## Supplementary Table S2 for "Highly fucosylated *N*-glycans at the synaptic vesicle and neuronal plasma membrane" (part 67 of 77)

### Sheet: Syt1 and SV2 IP eluates (continued)
Spectrum	Spectrum File	Peptide	Modified Peptide	Prev AA	Next AA	Peptide Length	Charge	Retention	Observed Mass	Calibrated Observed Mass	Observed M/Z	Calibrated Observed M/Z	Calculated Peptide Mass	Calculated M/Z	Delta Mass	Expectation	Hyperscore	Nextscore	PeptideProphet Probability	Number of Enzymatic Termini	Number of Missed Cleavages	Protein Start	Protein End	Intensity	Assigned Modifications	Observed Modifications	Glycan Score	Glycan q-value	MSFragger Localization	Best Score with Delta Mass	Best Score without Delta Mass	Is Unique	Protein	Protein ID	Entry Name	Gene	Protein Description	Mapped Genes	Mapped Proteins
20210720_MMB_SV2_sceHCD.12272.12272.2	interact.pep.xml	QVLMEQQQR		R	E	9	2	1620.59	1158.58	1158.58	580.299	580.298	1158.58	580.298	0.0006	0.449792	10.069	7.127	0.483	2	0	384	392	0								FALSE	sp|Q9Z0R6|ITSN2_MOUSE	Q9Z0R6	ITSN2_MOUSE	Itsn2	Intersectin-2		sp|Q9Z0R6-2|ITSN2_MOUSE
20210720_MMB_SV2_sceHCD.12273.12273.2	interact.pep.xml	DFQYNEEEMK	DFQYNEEEM[147]K	R	A	10	2	1620.67	1347.53	1347.53	674.773	674.772	1347.53	674.772	0.0006	0.00544816	16.555	6.912	0.9992	2	0	250	259	0	9M(15.9949)							TRUE	sp|Q9Z1G3|VATC1_MOUSE	Q9Z1G3	VATC1_MOUSE	Atp6v1c1	V-type proton ATPase subunit C 1
20210720_MMB_SV2_sceHCD.12276.12276.2	interact.pep.xml	VHELNEEIGK		R	L	10	2	1620.91	1166.59	1166.59	584.305	584.303	1166.59	584.304	-0.0004	0.217461	14.366	9.035	0.8834	2	0	126	135	0								FALSE	sp|Q7TNC4-2|LC7L2_MOUSE	Q7TNC4-2	LC7L2_MOUSE	Luc7l2	Isoform 2 of Putative RNA-binding protein Luc7-like 2	Luc7l	sp|Q7TNC4-3|LC7L2_MOUSE, sp|Q7TNC4-4|LC7L2_MOUSE, sp|Q7TNC4|LC7L2_MOUSE, sp|Q9CYI4-2|LUC7L_MOUSE, sp|Q9CYI4|LUC7L_MOUSE
20210720_MMB_SV2_sceHCD.12282.12282.4	interact.pep.xml	TMKDQALKDDDAETGLTDGEEK	TM[147]KDQALKDDDAETGLTDGEEK	K	E	22	4	1621.56	2425.11	2425.1	607.284	607.282	2425.08	607.277	0.0192	0.116027	12.81	10.377	0.7913	2	2	112	133	0	2M(15.9949)							TRUE	sp|P46096|SYT1_MOUSE	P46096	SYT1_MOUSE	Syt1	Synaptotagmin-1
20210720_MMB_SV2_sceHCD.12293.12293.2	interact.pep.xml	DVDGAYMTK		K	V	9	2	1622.78	998.44	998.437	500.227	500.226	998.438	500.226	-0.0004	0.000199657	16.505	10.083	1	2	0	290	298	0								TRUE	sp|P04264|K2C1_HUMAN	P04264	K2C1_HUMAN	KRT1	Keratin, type II cytoskeletal 1
20210720_MMB_SV2_sceHCD.12296.12296.2	interact.pep.xml	YESLTDPSK		R	L	9	2	1623.02	1038.49	1038.49	520.252	520.252	1038.49	520.251	0.0022	6.72063e-05	19.072	8.396	1	2	0	56	64	0								FALSE	sp|P11499|HS90B_MOUSE	P11499	HS90B_MOUSE	Hsp90ab1	Heat shock protein HSP 90-beta	Hsp90aa1	sp|P07901|HS90A_MOUSE
20210720_MMB_SV2_sceHCD.12301.12301.2	interact.pep.xml	YLSEVASGENK		R	Q	11	2	1623.42	1195.57	1195.57	598.794	598.793	1195.57	598.793	0.0002	2.95426e-08	21.421	8.378	1	2	0	128	138	0								FALSE	sp|Q9CQV8-2|1433B_MOUSE	Q9CQV8-2	1433B_MOUSE	Ywhab	Isoform Short of 14-3-3 protein beta/alpha		sp|Q9CQV8|1433B_MOUSE
20210720_MMB_SV2_sceHCD.12315.12315.3	interact.pep.xml	ALVKPQAIKPK		K	M	11	3	1624.94	1191.77	1191.77	398.264	398.264	1191.77	398.264	-0.0004	0.220673	12.125	8.673	0.6581	2	2	74	84	0								TRUE	sp|P47915|RL29_MOUSE	P47915	RL29_MOUSE	Rpl29	60S ribosomal protein L29
20210720_MMB_SV2_sceHCD.12328.12328.2	interact.pep.xml	VLSSIEQK		R	T	8	2	1626.71	902.509	902.506	452.262	452.26	902.507	452.261	-0.0007	0.0358185	16.076	16.076	0.9882	2	0	61	68	0								FALSE	sp|Q9CQV8-2|1433B_MOUSE	Q9CQV8-2	1433B_MOUSE	Ywhab	Isoform Short of 14-3-3 protein beta/alpha	Sfn, Ywhag, Ywhah, Ywhaq	sp|O70456|1433S_MOUSE, sp|P61982|1433G_MOUSE, sp|P68254-2|1433T_MOUSE, sp|P68254|1433T_MOUSE, sp|P68510|1433F_MOUSE, sp|Q9CQV8|1433B_MOUSE
20210720_MMB_SV2_sceHCD.12329.12329.2	interact.pep.xml	EYTDGSFTNR		R	K	10	2	1626.79	1188.51	1188.51	595.261	595.26	1188.5	595.26	0.0003	0.00339625	18.376	0	0.9998	2	0	426	435	0								TRUE	sp|Q61147|CERU_MOUSE	Q61147	CERU_MOUSE	Cp	Ceruloplasmin
20210720_MMB_SV2_sceHCD.12330.12330.2	interact.pep.xml	SQETYETLK		R	H	9	2	1626.86	1097.53	1097.52	549.771	549.769	1097.52	549.769	0.0004	0.0206187	19.122	12.495	0.9932	2	0	72	80	0								TRUE	sp|P20491|FCERG_MOUSE	P20491	FCERG_MOUSE	Fcer1g	High affinity immunoglobulin epsilon receptor subunit gamma
20210720_MMB_SV2_sceHCD.12337.12337.2	interact.pep.xml	LMQNSTSPPLK	LM[147]QNSTSPPLK	K	L	11	2	1627.42	1230.63	1230.63	616.322	616.321	1230.63	616.321	-0.0003	0.00119821	15.074	7.127	1	2	0	276	286	0	2M(15.9949)							FALSE	sp|P70704-3|AT8A1_MOUSE	P70704-3	AT8A1_MOUSE	Atp8a1	Isoform 3 of Phospholipid-transporting ATPase IA		sp|P70704-2|AT8A1_MOUSE, sp|P70704|AT8A1_MOUSE
20210720_MMB_SV2_sceHCD.12340.12340.3	interact.pep.xml	MQHLEQTLSK		K	E	10	3	1627.71	1213.62	1213.61	405.546	405.545	1213.61	405.545	0.0002	0.13906	14.264	10.041	0.9386	2	0	278	287	0								FALSE	sp|P07758|A1AT1_MOUSE	P07758	A1AT1_MOUSE	Serpina1a	Alpha-1-antitrypsin 1-1	Serpina1c	sp|Q00896|A1AT3_MOUSE
20210720_MMB_SV2_sceHCD.12345.12345.3	interact.pep.xml	SMSVYCTPNKPSR	SMSVYCTPNKPSR	K	T	13	3	1628.32	1525.7	1525.7	509.575	509.574	1525.7	509.575	-0.0003	5.47133e-05	19.455	7.92	1	2	1	493	505	0	6C(57.0215)							FALSE	sp|O55143|AT2A2_MOUSE	O55143	AT2A2_MOUSE	Atp2a2	Sarcoplasmic/endoplasmic reticulum calcium ATPase 2		sp|O55143-2|AT2A2_MOUSE
20210720_MMB_SV2_sceHCD.12350.12350.2	interact.pep.xml	AEDADMRNELEEMQR	n[43]AEDADM[147]RNELEEM[147]QR	M	R	15	2	1628.77	1909.78	1909.78	955.9	955.896	1909.78	955.896	0.0002	0.00321551	16.471	0	0.9988	2	1	2	16	0	13M(15.9949), 6M(15.9949), N-term(42.0106)							FALSE	sp|P60879-2|SNP25_MOUSE	P60879-2	SNP25_MOUSE	Snap25	Isoform 2 of Synaptosomal-associated protein 25		sp|P60879|SNP25_MOUSE
20210720_MMB_SV2_sceHCD.12358.12358.2	interact.pep.xml	VDNSSLTGESEPQTR		K	S	15	2	1629.43	1618.73	1618.73	810.372	810.371	1618.74	810.379	-0.0168	0.191205	12.374	0	0.9246	2	0	203	217	0								FALSE	sp|Q6PIC6|AT1A3_MOUSE	Q6PIC6	AT1A3_MOUSE	Atp1a3	Sodium/potassium-transporting ATPase subunit alpha-3	Atp1a1, Atp1a2, Atp4a	sp|Q64436|ATP4A_MOUSE, sp|Q6PIE5|AT1A2_MOUSE, sp|Q8VDN2|AT1A1_MOUSE
20210720_MMB_SV2_sceHCD.12359.12359.2	interact.pep.xml	KAYYQLAK		K	K	8	2	1629.52	983.546	983.543	492.781	492.779	983.544	492.779	-0.0009	0.0788986	15.313	11.6	0.9701	2	0	111	118	0								FALSE	sp|Q99M87-3|DNJA3_MOUSE	Q99M87-3	DNJA3_MOUSE	Dnaja3	Isoform 3 of DnaJ homolog subfamily A member 3, mitochondrial		sp|Q99M87-2|DNJA3_MOUSE, sp|Q99M87|DNJA3_MOUSE
20210720_MMB_SV2_sceHCD.12362.12362.2	interact.pep.xml	FECNSGFK	FECNSGFK	R	I	8	2	1629.78	987.415	987.413	494.715	494.714	987.412	494.713	0.0006	0.0183231	14.448	0	0.9939	2	0	176	183	0	3C(57.0215)							TRUE	sp|P06909|CFAH_MOUSE	P06909	CFAH_MOUSE	Cfh	Complement factor H
20210720_MMB_SV2_sceHCD.12364.12364.2	interact.pep.xml	GEDEEDNNLEVR		K	E	12	2	1629.94	1417.6	1417.6	709.807	709.805	1417.6	709.805	0.0003	0.340212	9.373	0	0.6906	2	0	91	102	0								TRUE	sp|Q91YQ5|RPN1_MOUSE	Q91YQ5	RPN1_MOUSE	Rpn1	Dolichyl-diphosphooligosaccharide--protein glycosyltransferase subunit 1
20210720_MMB_SV2_sceHCD.12376.12376.3	interact.pep.xml	AGEQDASIHLK		K	V	11	3	1631.15	1167.59	1167.59	390.203	390.203	1167.59	390.203	-0.0017	0.00422358	13.767	7.725	0.996	2	0	294	304	0								FALSE	sp|P13595|NCAM1_MOUSE	P13595	NCAM1_MOUSE	Ncam1	Neural cell adhesion molecule 1		sp|P13595-2|NCAM1_MOUSE, sp|P13595-3|NCAM1_MOUSE, sp|P13595-4|NCAM1_MOUSE
20210720_MMB_SV2_sceHCD.12382.12382.3	interact.pep.xml	TPVASTHSISSATTPDR		R	I	17	3	1631.67	1726.85	1726.85	576.625	576.624	1726.85	576.623	0.0008	0.000428828	19.47	10.316	0.9997	2	0	536	552	0								FALSE	sp|Q03141-2|MARK3_MOUSE	Q03141-2	MARK3_MOUSE	Mark3	Isoform 2 of MAP/microtubule affinity-regulating kinase 3		sp|Q03141-3|MARK3_MOUSE, sp|Q03141|MARK3_MOUSE
20210720_MMB_SV2_sceHCD.12392.12392.2	interact.pep.xml	GTVSVTVSGK		R	T	10	2	1632.95	933.515	933.51	467.765	467.762	933.513	467.764	-0.0036	0.0368925	13.317	9.631	0.9878	2	0	285	294	0								TRUE	sp|P20918|PLMN_MOUSE	P20918	PLMN_MOUSE	Plg	Plasminogen
20210720_MMB_SV2_sceHCD.12393.12393.2	interact.pep.xml	LQELDAASK		R	V	9	2	1633.03	973.51	973.51	487.762	487.762	973.508	487.761	0.0018	0.0295851	15.767	11.776	0.9903	2	0	114	122	0								FALSE	sp|Q6IRU5|CLCB_MOUSE	Q6IRU5	CLCB_MOUSE	Cltb	Clathrin light chain B		sp|Q6IRU5-2|CLCB_MOUSE, sp|Q6IRU5-3|CLCB_MOUSE
20210720_MMB_SV2_sceHCD.12395.12395.2	interact.pep.xml	NADVELQQR		R	A	9	2	1633.22	1072.52	1072.52	537.266	537.266	1071.53	536.773	0.9873	0.0656145	12.232	6.697	0.6842	2	0	571	579	0		Mod1: Deamidation (PeakApex: 0.9842, Theoretical: 0.9840)						FALSE	sp|P17426-2|AP2A1_MOUSE	P17426-2	AP2A1_MOUSE	Ap2a1	Isoform B of AP-2 complex subunit alpha-1	Ap2a2	sp|P17426|AP2A1_MOUSE, sp|P17427|AP2A2_MOUSE
20210720_MMB_SV2_sceHCD.12399.12399.2	interact.pep.xml	LTNVATSVSNK		K	S	11	2	1633.53	1132.61	1132.61	567.313	567.312	1132.61	567.312	-0.0001	2.33102e-05	28.274	11.636	0.9999	2	0	9	19	0								FALSE	sp|O35633-2|VIAAT_MOUSE	O35633-2	VIAAT_MOUSE	Slc32a1	Isoform 2 of Vesicular inhibitory amino acid transporter		sp|O35633|VIAAT_MOUSE
20210720_MMB_SV2_sceHCD.12400.12400.2	interact.pep.xml	FMPESPR	FM[147]PESPR	K	F	7	2	1633.65	878.397	878.396	440.206	440.205	878.396	440.205	0.0001	0.299744	9.593	0	0.7653	2	0	296	302	0	2M(15.9949)							FALSE	sp|Q8BG39|SV2B_MOUSE	Q8BG39	SV2B_MOUSE	Sv2b	Synaptic vesicle glycoprotein 2B	Sv2c	sp|Q69ZS6|SV2C_MOUSE
20210720_MMB_SV2_sceHCD.12404.12404.3	interact.pep.xml	GQAGEYECVTHNGVNSAPDSR	GQAGEYECVTHNGVNSAPDSR	R	R	21	3	1634.27	2246.97	2246.96	749.997	749.994	2246.96	749.994	0.0002	1.8197e-07	42.571	9.444	1	2	0	188	208	0	8C(57.0215)							TRUE	sp|Q8HW98|IGLO5_MOUSE	Q8HW98	IGLO5_MOUSE	Iglon5	IgLON family member 5
20210720_MMB_SV2_sceHCD.12411.12411.3	interact.pep.xml	KHEDESEAWLHR		K	Q	12	3	1634.89	1535.71	1535.71	512.912	512.912	1535.71	512.911	0.0023	0.00024513	22.331	11.242	0.9999	2	0	360	371	0								TRUE	sp|Q9Z218|DPP6_MOUSE	Q9Z218	DPP6_MOUSE	Dpp6	Dipeptidyl aminopeptidase-like protein 6
20210720_MMB_SV2_sceHCD.12445.12445.2	interact.pep.xml	TPVSEDMLGR	TPVSEDM[147]LGR	R	V	10	2	1638.45	1119.52	1119.52	560.77	560.769	1119.52	560.769	-0.0003	5.84085e-08	26.056	9.113	1	2	0	121	130	0	7M(15.9949)							FALSE	sp|P62814|VATB2_MOUSE	P62814	VATB2_MOUSE	Atp6v1b2	V-type proton ATPase subunit B, brain isoform	Atp6v1b1	sp|Q91YH6|VATB1_MOUSE
20210720_MMB_SV2_sceHCD.12446.12446.2	interact.pep.xml	TTITTTTSSSTTVGSAR		R	A	17	2	1638.53	1670.84	1670.83	836.425	836.424	1670.83	836.423	0.0004	1.00071e-09	38.099	10.107	1	2	0	8	24	0								TRUE	sp|O35682|MYADM_MOUSE	O35682	MYADM_MOUSE	Myadm	Myeloid-associated differentiation marker
20210720_MMB_SV2_sceHCD.12452.12452.2	interact.pep.xml	IAENVEEVK		K	R	9	2	1639.48	1029.54	1029.53	515.775	515.775	1029.53	515.774	0.0006	0.00263047	22.299	14.833	0.9999	2	0	47	55	0								TRUE	sp|O35526|STX1A_MOUSE	O35526	STX1A_MOUSE	Stx1a	Syntaxin-1A
20210720_MMB_SV2_sceHCD.12468.12468.3	interact.pep.xml	SELDTIDSQHR		K	M	11	3	1641.15	1299.61	1299.61	434.21	434.209	1299.61	434.209	0.0001	0.000801207	22.275	12.714	0.999	2	0	498	508	0								FALSE	sp|P43006|EAA2_MOUSE	P43006	EAA2_MOUSE	Slc1a2	Excitatory amino acid transporter 2		sp|P43006-2|EAA2_MOUSE, sp|P43006-3|EAA2_MOUSE
20210720_MMB_SV2_sceHCD.12483.12483.3	interact.pep.xml	VGAHGSEEGAVFK		K	D	13	3	1643.57	1286.63	1286.63	429.883	429.883	1286.63	429.882	0.0011	0.0246372	11.806	7.976	0.9895	2	0	362	374	0								TRUE	sp|Q8BMK4|CKAP4_MOUSE	Q8BMK4	CKAP4_MOUSE	Ckap4	Cytoskeleton-associated protein 4
20210720_MMB_SV2_sceHCD.12485.12485.3	interact.pep.xml	HGVPLHKPTDFEK		R	K	13	3	1643.73	1503.79	1503.78	502.27	502.269	1503.78	502.268	0.0003	0.00100687	21.726	9.371	0.9952	2	1	57	69	0								TRUE	sp|Q9D6U8|F162A_MOUSE	Q9D6U8	F162A_MOUSE	Fam162a	Protein FAM162A
20210720_MMB_SV2_sceHCD.12501.12501.2	interact.pep.xml	AQQEFATGVMSNK	AQQEFATGVM[147]SNK	K	T	13	2	1645	1425.66	1425.66	713.837	713.835	1425.66	713.835	0.0002	4.75628e-06	27.691	11.779	0.997	2	0	299	311	0	10M(15.9949)							TRUE	sp|Q8K021|SCAM1_MOUSE	Q8K021	SCAM1_MOUSE	Scamp1	Secretory carrier-associated membrane protein 1
20210720_MMB_SV2_sceHCD.12502.12502.2	interact.pep.xml	IQLQDAGR		K	I	8	2	1645.08	899.485	899.482	450.75	450.748	899.482	450.748	0	0.0886532	18.759	14.375	0.966	2	0	129	136	0								FALSE	sp|Q9D6M3|GHC1_MOUSE	Q9D6M3	GHC1_MOUSE	Slc25a22	Mitochondrial glutamate carrier 1	Slc25a18	sp|Q9DB41-2|GHC2_MOUSE, sp|Q9DB41|GHC2_MOUSE
20210720_MMB_SV2_sceHCD.12503.12503.2	interact.pep.xml	LSEDVEQVK		K	K	9	2	1645.16	1045.53	1045.53	523.773	523.772	1045.53	523.772	0.0001	0.0220498	21.226	14.487	0.9927	2	0	46	54	0								TRUE	sp|P61264|STX1B_MOUSE	P61264	STX1B_MOUSE	Stx1b	Syntaxin-1B
20210720_MMB_SV2_sceHCD.12504.12504.2	interact.pep.xml	IEVASSVK		R	L	8	2	1645.24	831.472	831.47	416.743	416.742	831.47	416.742	-0.0001	0.0097986	17.872	12.109	0.9972	2	0	604	611	0								FALSE	sp|O55143|AT2A2_MOUSE	O55143	AT2A2_MOUSE	Atp2a2	Sarcoplasmic/endoplasmic reticulum calcium ATPase 2		sp|O55143-2|AT2A2_MOUSE
20210720_MMB_SV2_sceHCD.12506.12506.2	interact.pep.xml	CVFNGNAGACR	CVFNGNAGACR	R	F	11	2	1645.4	1224.52	1224.51	613.265	613.264	1224.51	613.264	0.0002	0.202185	11.277	0	0.8863	2	0	59	69	0	10C(57.0215), 1C(57.0215)							TRUE	sp|Q8R191|SNG3_MOUSE	Q8R191	SNG3_MOUSE	Syngr3	Synaptogyrin-3
20210720_MMB_SV2_sceHCD.12514.12514.3	interact.pep.xml	PTEEHPAYTQITK		K	E	13	3	1646.34	1513.75	1513.74	505.589	505.588	1513.74	505.588	0.0002	0.00151464	17.217	7.036	0.9979	2	0	66	78	0								TRUE	sp|Q8K021|SCAM1_MOUSE	Q8K021	SCAM1_MOUSE	Scamp1	Secretory carrier-associated membrane protein 1
20210720_MMB_SV2_sceHCD.12530.12530.2	interact.pep.xml	LEGQMGEDGNSIK		K	V	13	2	1647.66	1376.63	1376.62	689.321	689.319	1376.62	689.319	0.0002	2.7689e-10	30.917	10.101	1	2	0	607	619	0								FALSE	sp|P13595|NCAM1_MOUSE	P13595	NCAM1_MOUSE	Ncam1	Neural cell adhesion molecule 1		sp|P13595-2|NCAM1_MOUSE, sp|P13595-3|NCAM1_MOUSE
20210720_MMB_SV2_sceHCD.12531.12531.2	interact.pep.xml	STTTGHLIYK		K	C	10	2	1647.74	1119.6	1119.59	560.805	560.803	1119.59	560.803	-0.0002	9.755e-06	28.711	17.077	0.9986	2	0	21	30	0								FALSE	sp|P10126|EF1A1_MOUSE	P10126	EF1A1_MOUSE	Eef1a1	Elongation factor 1-alpha 1	Eef1a2	sp|P62631|EF1A2_MOUSE
20210720_MMB_SV2_sceHCD.12536.12536.2	interact.pep.xml	DVDAAYMNK		K	V	9	2	1648.18	1025.45	1025.45	513.733	513.732	1025.45	513.732	0.0004	4.97006e-05	17.52	15.384	1	2	0	272	280	0								FALSE	sp|Q922U2|K2C5_MOUSE	Q922U2	K2C5_MOUSE	Krt5	Keratin, type II cytoskeletal 5	Krt6a, Krt72	sp|P50446|K2C6A_MOUSE, sp|Q6IME9|K2C72_MOUSE
20210720_MMB_SV2_sceHCD.12539.12539.2	interact.pep.xml	IAYSDEVR		R	N	8	2	1648.46	951.468	951.467	476.741	476.741	951.466	476.74	0.0006	0.00906776	16.67	10.825	0.9976	2	0	93	100	0								TRUE	sp|O89116|VTI1A_MOUSE	O89116	VTI1A_MOUSE	Vti1a	Vesicle transport through interaction with t-SNAREs homolog 1A
20210720_MMB_SV2_sceHCD.12544.12544.4	interact.pep.xml	NSSYVHGGVDASGKPQEAVYGQNDIHHK		R	V	28	4	1649.56	2993.41	2993.4	749.36	749.358	2993.4	749.358	0.0007	0.0892792	14.697	9.936	0.7311	2	1	37	64	0								FALSE	sp|P97379|G3BP2_MOUSE	P97379	G3BP2_MOUSE	G3bp2	Ras GTPase-activating protein-binding protein 2		sp|P97379-2|G3BP2_MOUSE
20210720_MMB_SV2_sceHCD.12551.12551.3	interact.pep.xml	GSHGTSSSEAVPGQEELSK		R	Q	19	3	1650.2	1885.87	1885.86	629.63	629.629	1885.87	629.629	-0.0012	9.823e-11	33.666	8.923	1	2	0	390	408	0								TRUE	sp|Q8R361|RFIP5_MOUSE	Q8R361	RFIP5_MOUSE	Rab11fip5	Rab11 family-interacting protein 5
20210720_MMB_SV2_sceHCD.12559.12559.3	interact.pep.xml	CLKDEDPYVR	CLKDEDPYVR	K	K	10	3	1650.93	1293.6	1293.6	432.209	432.208	1293.6	432.208	0.0003	0.00593017	18.826	12.21	0.9843	2	1	129	138	0	1C(57.0215)							FALSE	sp|Q9DBG3-2|AP2B1_MOUSE	Q9DBG3-2	AP2B1_MOUSE	Ap2b1	Isoform 2 of AP-2 complex subunit beta	Ap1b1	sp|O35643|AP1B1_MOUSE, sp|Q9DBG3|AP2B1_MOUSE
20210720_MMB_SV2_sceHCD.12565.12565.2	interact.pep.xml	VITNANENYEPR		K	N	12	2	1651.49	1418.68	1418.68	710.348	710.346	1418.68	710.347	-0.0006	3.22833e-07	30.274	10.077	1	2	0	143	154	0								TRUE	sp|P14106|C1QB_MOUSE	P14106	C1QB_MOUSE	C1qb	Complement C1q subcomponent subunit B
20210720_MMB_SV2_sceHCD.12566.12566.2	interact.pep.xml	GSAITGPVAK		K	E	10	2	1651.55	899.508	899.506	450.761	450.76	899.508	450.761	-0.0018	0.00704214	17.738	12.03	0.9985	2	0	114	123	0								TRUE	sp|P62830|RL23_MOUSE	P62830	RL23_MOUSE	Rpl23	60S ribosomal protein L23
20210720_MMB_SV2_sceHCD.12569.12569.2	interact.pep.xml	DGFSGPAPR		R	K	9	2	1651.79	902.426	902.425	452.22	452.22	902.425	452.22	0.0001	4.5139e-05	19.442	7.942	1	2	0	121	129	0								FALSE	sp|P01872-2|IGHM_MOUSE	P01872-2	IGHM_MOUSE	Ighm	Isoform 2 of Immunoglobulin heavy constant mu		sp|P01872|IGHM_MOUSE
20210720_MMB_SV2_sceHCD.12574.12574.3	interact.pep.xml	YLATASTMDHAR		K	H	12	3	1653.01	1335.63	1335.62	446.216	446.215	1335.62	446.215	-0.0003	2.36547e-08	21.656	6.499	1	2	0	13	24	0								FALSE	sp|P04370-4|MBP_MOUSE	P04370-4	MBP_MOUSE	Mbp	Isoform 4 of Myelin basic protein		sp|P04370-10|MBP_MOUSE, sp|P04370-11|MBP_MOUSE, sp|P04370-13|MBP_MOUSE, sp|P04370-14|MBP_MOUSE, sp|P04370-2|MBP_MOUSE, sp|P04370-5|MBP_MOUSE, sp|P04370-6|MBP_MOUSE, sp|P04370-7|MBP_MOUSE, sp|P04370-8|MBP_MOUSE, sp|P04370-9|MBP_MOUSE, sp|P04370|MBP_MOUSE
20210720_MMB_SV2_sceHCD.12575.12575.3	interact.pep.xml	SPDCTHDNPLETR	SPDCTHDNPLETR	R	N	13	3	1653.12	1540.66	1540.66	514.561	514.56	1540.66	514.56	0.0009	3.88878e-09	32.925	9.531	1	2	0	218	230	0	4C(57.0215)							TRUE	sp|Q6PIC6|AT1A3_MOUSE	Q6PIC6	AT1A3_MOUSE	Atp1a3	Sodium/potassium-transporting ATPase subunit alpha-3
20210720_MMB_SV2_sceHCD.12576.12576.3	interact.pep.xml	KLSVSQVVHK		K	A	10	3	1653.21	1123.67	1123.67	375.565	375.564	1123.67	375.564	-0.0004	0.000938585	22.274	9.799	0.9988	2	0	351	360	0								TRUE	sp|P07759|SPA3K_MOUSE	P07759	SPA3K_MOUSE	Serpina3k	Serine protease inhibitor A3K
20210720_MMB_SV2_sceHCD.12579.12579.3	interact.pep.xml	YLAEVAAGDDKK		R	G	12	3	1653.45	1278.65	1278.65	427.223	427.222	1278.65	427.222	0	0.0170687	14.727	9.541	0.9923	2	0	128	139	0								TRUE	sp|P63101|1433Z_MOUSE	P63101	1433Z_MOUSE	Ywhaz	14-3-3 protein zeta/delta
20210720_MMB_SV2_sceHCD.12589.12589.3	interact.pep.xml	LTQYIDGQGRPR		R	T	12	3	1654.32	1402.73	1402.73	468.586	468.585	1402.73	468.584	0.0008	8.49304e-05	18.742	9.983	1	2	1	498	509	0								FALSE	sp|P28652|KCC2B_MOUSE	P28652	KCC2B_MOUSE	Camk2b	Calcium/calmodulin-dependent protein kinase type II subunit beta	Camk2g	sp|Q923T9-2|KCC2G_MOUSE, sp|Q923T9-3|KCC2G_MOUSE, sp|Q923T9|KCC2G_MOUSE
20210720_MMB_SV2_sceHCD.12598.12598.3	interact.pep.xml	YNDLGEQHFK		R	G	10	3	1655.81	1249.58	1249.57	417.533	417.531	1249.57	417.531	-0.0003	0.00031625	16.266	5.523	0.9998	2	0	35	44	0								TRUE	sp|P07724|ALBU_MOUSE	P07724	ALBU_MOUSE	Alb	Albumin
20210720_MMB_SV2_sceHCD.12602.12602.3	interact.pep.xml	SQGPALTASQSVHEQPTK		K	G	18	3	1656.16	1865.94	1865.93	622.986	622.985	1864.93	622.65	1.0051	0.000599837	16.142	8.26	0.9951	2	0	571	588	0		Mod1: First isotopic peak (PeakApex: 1.0036, Theoretical: 1.0024); Mod1: Unannotated mass-shift 1.0204 (PeakApex: 1.0142)						FALSE	sp|P83510|TNIK_MOUSE	P83510	TNIK_MOUSE	Tnik	Traf2 and NCK-interacting protein kinase		sp|P83510-2|TNIK_MOUSE
20210720_MMB_SV2_sceHCD.12612.12612.3	interact.pep.xml	AHVSFKPTVAQQR		K	K	13	3	1656.97	1467.8	1467.79	490.274	490.272	1467.79	490.272	0.0003	0.00197875	22.744	10.772	0.9901	2	1	247	259	0								TRUE	sp|Q61703|ITIH2_MOUSE	Q61703	ITIH2_MOUSE	Itih2	Inter-alpha-trypsin inhibitor heavy chain H2
20210720_MMB_SV2_sceHCD.12621.12621.2	interact.pep.xml	EVDEQMLNVQNK	EVDEQM[147]LNVQNK	K	N	12	2	1658.17	1461.68	1461.68	731.848	731.847	1461.68	731.846	0.002	1.75987e-07	30.28	10.79	1	2	0	325	336	0	6M(15.9949)							FALSE	sp|Q7TMM9|TBB2A_MOUSE	Q7TMM9	TBB2A_MOUSE	Tubb2a	Tubulin beta-2A chain	Tubb2b, Tubb4b, Tubb5	sp|P68372|TBB4B_MOUSE, sp|P99024|TBB5_MOUSE, sp|Q9CWF2|TBB2B_MOUSE
20210720_MMB_SV2_sceHCD.12624.12624.3	interact.pep.xml	KAWGNNQDGVVASQPAR		K	V	17	3	1658.64	1796.9	1796.89	599.973	599.971	1796.89	599.971	0.0003	4.2384e-10	31.809	10.313	1	2	0	103	119	0								FALSE	sp|P60879-2|SNP25_MOUSE	P60879-2	SNP25_MOUSE	Snap25	Isoform 2 of Synaptosomal-associated protein 25		sp|P60879|SNP25_MOUSE
20210720_MMB_SV2_sceHCD.12635.12635.3	interact.pep.xml	AGNEKEEGETADTVGCCSLR	AGNEKEEGETADTVGCCSLR	R	V	20	3	1660.13	2181.93	2181.93	728.317	728.317	2181.93	728.316	0.0017	0.000574447	20.463	0	0.9979	2	1	491	510	0	16C(57.0215), 17C(57.0215)							TRUE	sp|Q04750|TOP1_MOUSE	Q04750	TOP1_MOUSE	Top1	DNA topoisomerase 1
20210720_MMB_SV2_sceHCD.12640.12640.2	interact.pep.xml	TLADGVPSR		K	F	9	2	1660.57	914.484	914.482	458.249	458.248	914.482	458.248	0.0001	0.000725878	15.98	9.066	1	2	0	73	81	0								TRUE	sp|P01635|KV5A3_MOUSE	P01635	KV5A3_MOUSE		Ig kappa chain V-V region K2 (Fragment)
20210720_MMB_SV2_sceHCD.12643.12643.2	interact.pep.xml	LATDLTK		K	V	7	2	1660.78	760.434	760.433	381.224	381.224	760.433	381.224	0	0.319601	17.25	14.367	0.7294	2	0	258	264	0								TRUE	sp|P07724|ALBU_MOUSE	P07724	ALBU_MOUSE	Alb	Albumin
20210720_MMB_SV2_sceHCD.12644.12644.2	interact.pep.xml	ILPGGAAEQAGK		K	L	12	2	1660.86	1110.61	1110.6	556.31	556.309	1110.6	556.309	0.0001	3.2075e-05	20.462	9.78	1	2	0	3915	3926	0								FALSE	sp|O88737|BSN_MOUSE	O88737	BSN_MOUSE	Bsn	Protein bassoon		sp|O88737-2|BSN_MOUSE
20210720_MMB_SV2_sceHCD.12650.12650.3	interact.pep.xml	DNHLAPGQQTTLR		R	I	13	3	1661.43	1449.74	1449.73	484.252	484.251	1449.73	484.251	-0.0018	1.16892e-07	25.973	10.201	1	2	0	571	583	0								TRUE	sp|P01027|CO3_MOUSE	P01027	CO3_MOUSE	C3	Complement C3
20210720_MMB_SV2_sceHCD.12652.12652.3	interact.pep.xml	SHNSFTCQVTHEGDTVEK	SHNSFTCQVTHEGDTVEK	R	S	18	3	1661.81	2074.91	2074.9	692.643	692.641	2074.9	692.641	-0.0014	2.471e-11	47.491	11.918	1	2	0	79	96	0	7C(57.0215)							FALSE	sp|P01844|LAC2_MOUSE	P01844	LAC2_MOUSE	Iglc2	Ig lambda-2 chain C region	Iglc3	sp|P01845|LAC3_MOUSE
20210720_MMB_SV2_sceHCD.12675.12675.2	interact.pep.xml	TDSFSCNVR	TDSFSCNVR	K	H	9	2	1664.23	1085.48	1085.48	543.747	543.746	1084.46	543.238	1.0161	0.105499	14.407	9.878	0.5547	2	0	308	316	0	6C(57.0215)	Mod1: Unannotated mass-shift 1.0204 (PeakApex: 1.0204); Mod1: Unannotated mass-shift 1.0204 (PeakApex: 1.0142)						FALSE	sp|P01867-2|IGG2B_MOUSE	P01867-2	IGG2B_MOUSE	Igh-3	Isoform 2 of Ig gamma-2B chain C region		sp|P01867|IGG2B_MOUSE
20210720_MMB_SV2_sceHCD.12680.12680.3	interact.pep.xml	GQAGEYECVTHNGVNSAPDSR	GQAGEYECVTHNGVNSAPDSR	R	R	21	3	1665.35	2247.95	2247.94	750.324	750.322	2246.96	749.994	0.9834	0.000912011	20.66	0	0.9916	2	0	188	208	0	8C(57.0215)	Mod1: Deamidation (PeakApex: 0.9842, Theoretical: 0.9840)						TRUE	sp|Q8HW98|IGLO5_MOUSE	Q8HW98	IGLO5_MOUSE	Iglon5	IgLON family member 5
20210720_MMB_SV2_sceHCD.12698.12698.2	interact.pep.xml	HLQAVDYAAR		R	T	10	2	1666.78	1142.59	1142.58	572.3	572.299	1142.58	572.299	0.0007	1.58031e-07	29.758	10.11	1	2	0	474	483	0								TRUE	sp|Q9JIS5|SV2A_MOUSE	Q9JIS5	SV2A_MOUSE	Sv2a	Synaptic vesicle glycoprotein 2A
20210720_MMB_SV2_sceHCD.12709.12709.2	interact.pep.xml	EVATNSELVQSGK		R	S	13	2	1668.42	1360.69	1360.68	681.35	681.348	1360.68	681.349	-0.0011	4.83243e-06	29.613	11.513	0.997	2	0	322	334	0								FALSE	sp|Q61781|K1C14_MOUSE	Q61781	K1C14_MOUSE	Krt14	Keratin, type I cytoskeletal 14	Krt17	sp|Q9QWL7|K1C17_MOUSE
20210720_MMB_SV2_sceHCD.12710.12710.2	interact.pep.xml	EHMGEILYK	EHM[147]GEILYK	R	L	9	2	1668.49	1134.54	1134.54	568.279	568.278	1134.54	568.276	0.0029	4.16909e-06	25.598	11.485	0.9969	2	0	572	580	0	3M(15.9949)							TRUE	sp|P50516|VATA_MOUSE	P50516	VATA_MOUSE	Atp6v1a	V-type proton ATPase catalytic subunit A
20210720_MMB_SV2_sceHCD.12711.12711.2	interact.pep.xml	HLTPLGR		R	E	7	2	1668.57	792.462	792.46	397.238	397.237	792.461	397.238	-0.0006	0.0224041	16.482	11.705	0.9926	2	0	167	173	0								TRUE	sp|Q8BLK3|LSAMP_MOUSE	Q8BLK3	LSAMP_MOUSE	Lsamp	Limbic system-associated membrane protein
20210720_MMB_SV2_sceHCD.12713.12713.2	interact.pep.xml	SLQSVAEER		R	A	9	2	1668.73	1017.51	1017.51	509.763	509.761	1017.51	509.762	-0.0009	0.0263031	17.489	11.349	0.9914	2	0	97	105	0								TRUE	sp|Q9CZM2|RL15_MOUSE	Q9CZM2	RL15_MOUSE	Rpl15	60S ribosomal protein L15
20210720_MMB_SV2_sceHCD.12716.12716.2	interact.pep.xml	IEHSFEVK		K	E	8	2	1668.98	987.504	987.502	494.759	494.758	987.503	494.759	-0.0004	0.0724938	15.393	10.665	0.9729	2	0	213	220	0								TRUE	sp|Q61838|PZP_MOUSE	Q61838	PZP_MOUSE	Pzp	Pregnancy zone protein
20210720_MMB_SV2_sceHCD.12717.12717.2	interact.pep.xml	INISEGNCPER	INISEGNCPER	R	I	11	2	1669.06	1287.59	1287.59	644.802	644.801	1287.59	644.801	0.0002	0.0704298	15.19	9.559	0.9786	2	0	47	57	0	8C(57.0215)							FALSE	sp|Q61990-2|PCBP2_MOUSE	Q61990-2	PCBP2_MOUSE	Pcbp2	Isoform 2 of Poly(rC)-binding protein 2	Pcbp1, Pcbp3	sp|P57722-2|PCBP3_MOUSE, sp|P57722|PCBP3_MOUSE, sp|P60335|PCBP1_MOUSE, sp|Q61990-3|PCBP2_MOUSE, sp|Q61990|PCBP2_MOUSE
20210720_MMB_SV2_sceHCD.12718.12718.2	interact.pep.xml	IIGGSMDAK		R	G	9	2	1669.14	890.455	890.453	446.235	446.234	890.453	446.234	0	0.0221092	11.938	6.838	0.9927	2	0	103	111	0								TRUE	sp|Q61646|HPT_MOUSE	Q61646	HPT_MOUSE	Hp	Haptoglobin
20210720_MMB_SV2_sceHCD.12721.12721.2	interact.pep.xml	NGITEENLNK		K	L	10	2	1669.38	1131.54	1131.54	566.78	566.779	1130.56	566.286	0.9871	0.0155652	17.052	13.007	0.901	2	0	416	425	0		Mod1: Deamidation (PeakApex: 0.9842, Theoretical: 0.9840)						FALSE	sp|O08599-2|STXB1_MOUSE	O08599-2	STXB1_MOUSE	Stxbp1	Isoform 2 of Syntaxin-binding protein 1		sp|O08599|STXB1_MOUSE
20210720_MMB_SV2_sceHCD.12732.12732.2	interact.pep.xml	IHGVGFK		R	K	7	2	1670.26	756.431	756.428	379.223	379.221	756.428	379.221	0	0.336318	13.393	10.437	0.6985	2	0	33	39	0								TRUE	sp|P62900|RL31_MOUSE	P62900	RL31_MOUSE	Rpl31	60S ribosomal protein L31
20210720_MMB_SV2_sceHCD.12742.12742.2	interact.pep.xml	VIEQLGGK		R	Q	8	2	1671.38	842.487	842.485	422.251	422.25	842.486	422.25	-0.0007	0.0375751	17.213	12.543	0.9875	2	0	427	434	0								TRUE	sp|Q8BVE3|VATH_MOUSE	Q8BVE3	VATH_MOUSE	Atp6v1h	V-type proton ATPase subunit H
20210720_MMB_SV2_sceHCD.12744.12744.2	interact.pep.xml	FFEHEVK		R	L	7	2	1671.52	934.456	934.453	468.235	468.234	934.455	468.235	-0.0015	0.000149955	16.812	8.864	1	2	0	294	300	0								TRUE	sp|P51863|VA0D1_MOUSE	P51863	VA0D1_MOUSE	Atp6v0d1	V-type proton ATPase subunit d 1
20210720_MMB_SV2_sceHCD.12745.12745.2	interact.pep.xml	AGELTEDEVER		R	V	11	2	1671.6	1246.57	1246.57	624.292	624.291	1246.57	624.291	-0.0007	0.000174968	27.067	12.706	1	2	0	56	66	0								TRUE	sp|P62270|RS18_MOUSE	P62270	RS18_MOUSE	Rps18	40S ribosomal protein S18
20210720_MMB_SV2_sceHCD.12747.12747.2	interact.pep.xml	VYVQGQSLK		K	V	9	2	1671.76	1020.56	1020.56	511.288	511.287	1020.56	511.288	-0.0007	7.30143e-05	17.628	9.869	1	2	0	405	413	0								TRUE	sp|P06909|CFAH_MOUSE	P06909	CFAH_MOUSE	Cfh	Complement factor H
20210720_MMB_SV2_sceHCD.12748.12748.2	interact.pep.xml	EEVASTVSSSYR		R	N	12	2	1671.84	1313.61	1313.61	657.813	657.812	1313.61	657.812	-0.0003	1.07934e-08	26.438	10.064	1	2	0	420	431	0								FALSE	sp|Q7TSJ2|MAP6_MOUSE	Q7TSJ2	MAP6_MOUSE	Map6	Microtubule-associated protein 6		sp|Q7TSJ2-2|MAP6_MOUSE, sp|Q7TSJ2-3|MAP6_MOUSE
20210720_MMB_SV2_sceHCD.12761.12761.3	interact.pep.xml	AALRPLVKPK		M	I	10	3	1673.17	1091.72	1091.72	364.914	364.913	1091.72	364.913	-0.0003	0.0785236	14.92	10.002	0.892	2	2	2	11	0								FALSE	sp|P62911|RL32_MOUSE	P62911	RL32_MOUSE	Rpl32	60S ribosomal protein L32	Rpl32-ps	sp|P17932|RL32P_MOUSE
20210720_MMB_SV2_sceHCD.12762.12762.3	interact.pep.xml	SQQQLHSPALSPAHSPAK		K	Q	18	3	1673.27	1882.97	1882.97	628.663	628.662	1882.96	628.662	0.0006	4.31736e-09	33.069	10.864	1	2	0	235	252	0								FALSE	sp|O88737|BSN_MOUSE	O88737	BSN_MOUSE	Bsn	Protein bassoon		sp|O88737-2|BSN_MOUSE
20210720_MMB_SV2_sceHCD.12764.12764.3	interact.pep.xml	VPSEAPSPMPTHR		K	S	13	3	1673.47	1404.68	1404.68	469.236	469.235	1404.68	469.235	0.0002	6.91478e-06	18.391	6.452	1	2	0	680	692	0								TRUE	sp|Q8BJI1|S6A17_MOUSE	Q8BJI1	S6A17_MOUSE	Slc6a17	Sodium-dependent neutral amino acid transporter SLC6A17
20210720_MMB_SV2_sceHCD.12766.12766.2	interact.pep.xml	AASSSQVSEMK	n[43]AASSSQVSEMK	M	G	11	2	1673.62	1165.53	1165.53	583.772	583.771	1165.53	583.771	0	2.7858e-06	31.029	14.385	0.9973	2	0	2	12	0	N-term(42.0106)							TRUE	sp|E9PUL5|PRRT2_MOUSE	E9PUL5	PRRT2_MOUSE	Prrt2	Proline-rich transmembrane protein 2
20210720_MMB_SV2_sceHCD.12770.12770.2	interact.pep.xml	SPVTNIAR		R	T	8	2	1674.29	856.478	856.477	429.246	429.246	856.477	429.246	0	0.0149654	19.428	12.227	0.9951	2	0	45	52	0								TRUE	sp|P84091|AP2M1_MOUSE	P84091	AP2M1_MOUSE	Ap2m1	AP-2 complex subunit mu
20210720_MMB_SV2_sceHCD.12772.12772.2	interact.pep.xml	LTGMAFR	LTGM[147]AFR	K	V	7	2	1674.62	810.407	810.405	406.211	406.21	810.406	406.21	-0.0007	0.138811	11.452	9.657	0.9432	2	0	226	232	0	4M(15.9949)							FALSE	sp|P16858|G3P_MOUSE	P16858	G3P_MOUSE	Gapdh	Glyceraldehyde-3-phosphate dehydrogenase	Gapdhs	sp|Q64467|G3PT_MOUSE
20210720_MMB_SV2_sceHCD.12778.12778.2	interact.pep.xml	HFELGGDK		K	K	8	2	1675.53	901.431	901.428	451.723	451.721	901.429	451.722	-0.0014	4.39398e-05	21.14	10.863	1	2	0	90	97	0								TRUE	sp|P83882|RL36A_MOUSE	P83882	RL36A_MOUSE	Rpl36a	60S ribosomal protein L36a
20210720_MMB_SV2_sceHCD.12783.12783.4	interact.pep.xml	SQQQLHSPALSPAHSPAK		K	Q	18	4	1675.97	1882.97	1882.97	471.75	471.749	1882.96	471.748	0.0007	0.218502	15.31	12.667	0.7593	2	0	235	252	0								FALSE	sp|O88737|BSN_MOUSE	O88737	BSN_MOUSE	Bsn	Protein bassoon		sp|O88737-2|BSN_MOUSE
20210720_MMB_SV2_sceHCD.12786.12786.3	interact.pep.xml	QKHQSVFTVTR		K	Q	11	3	1676.38	1329.72	1329.72	444.246	444.246	1329.72	444.246	0.0006	4.16995e-05	15.19	6.558	1	2	1	117	127	0								TRUE	sp|Q02105|C1QC_MOUSE	Q02105	C1QC_MOUSE	C1qc	Complement C1q subcomponent subunit C
20210720_MMB_SV2_sceHCD.12790.12790.3	interact.pep.xml	QHLLYQQEEER		K	Q	11	3	1676.7	1472.71	1472.71	491.911	491.91	1471.71	491.576	1.0029	0.0101153	16.266	9.371	0.9583	2	0	3194	3204	0		Mod1: First isotopic peak (PeakApex: 1.0036, Theoretical: 1.0024)						FALSE	sp|Q9QYX7|PCLO_MOUSE	Q9QYX7	PCLO_MOUSE	Pclo	Protein piccolo		sp|Q9QYX7-2|PCLO_MOUSE
20210720_MMB_SV2_sceHCD.12794.12794.2	interact.pep.xml	FMNELHK		K	I	7	2	1677.1	917.445	917.442	459.73	459.728	917.443	459.729	-0.0005	0.0127944	14.052	8.235	0.9959	2	0	46	52	0								TRUE	sp|P46096|SYT1_MOUSE	P46096	SYT1_MOUSE	Syt1	Synaptotagmin-1
20210720_MMB_SV2_sceHCD.12795.12795.2	interact.pep.xml	QDGSVDFGR		R	K	9	2	1677.19	979.438	979.436	490.726	490.725	979.436	490.725	0	0.00121692	17.51	8.837	1	2	0	276	284	0								TRUE	sp|Q8K0E8|FIBB_MOUSE	Q8K0E8	FIBB_MOUSE	Fgb	Fibrinogen beta chain
20210720_MMB_SV2_sceHCD.12797.12797.2	interact.pep.xml	VTEVVVK		R	L	7	2	1677.35	772.471	772.47	387.243	387.242	772.469	387.242	0.0003	0.0400251	18.022	16.222	0.9866	2	0	401	407	0								TRUE	sp|Q06890|CLUS_MOUSE	Q06890	CLUS_MOUSE	Clu	Clusterin
20210720_MMB_SV2_sceHCD.12800.12800.2	interact.pep.xml	AEFAEVSK		K	L	8	2	1677.57	879.435	879.434	440.725	440.724	879.434	440.724	0.0002	0.0212494	15.5	10.23	0.993	2	0	250	257	0								TRUE	sp|P02768|ALBU_HUMAN	P02768	ALBU_HUMAN	ALB	Serum albumin
20210720_MMB_SV2_sceHCD.12807.12807.2	interact.pep.xml	LPVEEAYKR		R	G	9	2	1678.13	1103.6	1103.6	552.807	552.806	1103.6	552.806	0.0007	0.00129416	17.24	11.694	1	2	0	2322	2330	0								TRUE	sp|E9Q557|DESP_MOUSE	E9Q557	DESP_MOUSE	Dsp	Desmoplakin
20210720_MMB_SV2_sceHCD.12808.12808.2	interact.pep.xml	LTNSMMMHGR		R	N	10	2	1678.25	1177.53	1177.53	589.772	589.77	1176.52	589.267	1.0053	0.0018045	23.241	10.782	0.9998	2	0	72	81	0		Mod1: First isotopic peak (PeakApex: 1.0036, Theoretical: 1.0024); Mod1: Unannotated mass-shift 1.0204 (PeakApex: 1.0142)						TRUE	sp|P97461|RS5_MOUSE	P97461	RS5_MOUSE	Rps5	40S ribosomal protein S5
20210720_MMB_SV2_sceHCD.12816.12816.3	interact.pep.xml	SQGSFEYQDTQDHDYGGR		R	A	18	3	1679.06	2088.85	2088.84	697.289	697.288	2088.84	697.288	0.0004	2.53951e-07	34.881	7.171	1	2	0	1233	1250	0								FALSE	sp|O88737|BSN_MOUSE	O88737	BSN_MOUSE	Bsn	Protein bassoon		sp|O88737-2|BSN_MOUSE
20210720_MMB_SV2_sceHCD.12817.12817.3	interact.pep.xml	LTNSMMMHGR		R	N	10	3	1679.33	1176.52	1176.52	393.182	393.181	1176.52	393.181	-0.0001	0.0517643	12.847	7.014	0.979	2	0	72	81	0								TRUE	sp|P97461|RS5_MOUSE	P97461	RS5_MOUSE	Rps5	40S ribosomal protein S5
20210720_MMB_SV2_sceHCD.12818.12818.3	interact.pep.xml	EEAQMEVEQYRR		K	E	12	3	1679.48	1566.71	1566.71	523.245	523.244	1566.71	523.244	0.0003	3.94453e-05	24.644	11.53	1	2	0	38	49	0								TRUE	sp|Q9WTT4|VATG2_MOUSE	Q9WTT4	VATG2_MOUSE	Atp6v1g2	V-type proton ATPase subunit G 2
20210720_MMB_SV2_sceHCD.12819.12819.3	interact.pep.xml	EHASSLASAGLK		K	R	12	3	1679.56	1169.61	1169.6	390.876	390.875	1169.6	390.875	-0.0019	0.000313438	10.491	0	0.9999	2	0	648	659	0								FALSE	sp|Q6PH08-3|ERC2_MOUSE	Q6PH08-3	ERC2_MOUSE	Erc2	Isoform 3 of ERC protein 2		sp|Q6PH08-2|ERC2_MOUSE, sp|Q6PH08|ERC2_MOUSE
20210720_MMB_SV2_sceHCD.12825.12825.3	interact.pep.xml	QHLLYQQEEER		K	Q	11	3	1680.05	1471.71	1471.71	491.577	491.577	1471.71	491.576	0.0025	0.0328519	14.919	10.814	0.9864	2	0	3194	3204	0								FALSE	sp|Q9QYX7|PCLO_MOUSE	Q9QYX7	PCLO_MOUSE	Pclo	Protein piccolo		sp|Q9QYX7-2|PCLO_MOUSE
20210720_MMB_SV2_sceHCD.12832.12832.2	interact.pep.xml	WKIDGSER		K	Q	8	2	1680.61	989.495	989.484	495.755	495.749	989.493	495.754	-0.0087	0.0607569	14.799	10.783	0.8366	2	1	41	48	0								TRUE	sp|P01837|IGKC_MOUSE	P01837	IGKC_MOUSE	Igkc	Immunoglobulin kappa constant
20210720_MMB_SV2_sceHCD.12836.12836.2	interact.pep.xml	NNPEPWNK		K	L	8	2	1680.97	997.463	997.462	499.739	499.738	997.462	499.738	-0.0001	0.000588345	16.669	11.296	1	2	0	49	56	0								TRUE	sp|Q62425|NDUA4_MOUSE	Q62425	NDUA4_MOUSE	Ndufa4	Cytochrome c oxidase subunit NDUFA4
20210720_MMB_SV2_sceHCD.12844.12844.3	interact.pep.xml	VPSEAPSPMPTHR		K	S	13	3	1682.15	1404.69	1404.68	469.236	469.235	1404.68	469.235	0.0002	2.15878e-06	31.043	12.621	1	2	0	680	692	0								TRUE	sp|Q8BJI1|S6A17_MOUSE	Q8BJI1	S6A17_MOUSE	Slc6a17	Sodium-dependent neutral amino acid transporter SLC6A17
20210720_MMB_SV2_sceHCD.12852.12852.2	interact.pep.xml	QEIAEINR		K	M	8	2	1683	971.506	971.503	486.76	486.759	971.504	486.759	-0.0002	0.0161488	19.297	13.413	0.9946	2	0	368	375	0								FALSE	sp|P50446|K2C6A_MOUSE	P50446	K2C6A_MOUSE	Krt6a	Keratin, type II cytoskeletal 6A	Krt6b	sp|Q9Z331|K2C6B_MOUSE
20210720_MMB_SV2_sceHCD.12859.12859.2	interact.pep.xml	IANPVEGSTDR		K	Q	11	2	1684.05	1157.57	1157.57	579.792	579.791	1157.57	579.791	-0.0004	8.66133e-06	21.344	9.624	0.9983	2	0	289	299	0								FALSE	sp|Q61990-2|PCBP2_MOUSE	Q61990-2	PCBP2_MOUSE	Pcbp2	Isoform 2 of Poly(rC)-binding protein 2		sp|Q61990-3|PCBP2_MOUSE, sp|Q61990|PCBP2_MOUSE
20210720_MMB_SV2_sceHCD.12860.12860.2	interact.pep.xml	LVDGVPSR		R	F	8	2	1684.12	841.467	841.466	421.741	421.74	841.466	421.74	0	0.0016582	18.348	9.124	1	2	0	74	81	0								FALSE	sp|P01638|KV5A6_MOUSE	P01638	KV5A6_MOUSE		Ig kappa chain V-V region L6 (Fragment)		sp|P01637|KV5A5_MOUSE
20210720_MMB_SV2_sceHCD.12861.12861.2	interact.pep.xml	SPSGGLPVSTHPSK		R	S	14	2	1684.2	1349.7	1349.69	675.856	675.854	1349.69	675.854	-0.0001	0.000664464	21.152	12.242	1	2	0	2306	2319	0								FALSE	sp|Q9QYX7|PCLO_MOUSE	Q9QYX7	PCLO_MOUSE	Pclo	Protein piccolo		sp|Q9QYX7-2|PCLO_MOUSE
20210720_MMB_SV2_sceHCD.12872.12872.3	interact.pep.xml	RADQLADESLESTRR		R	M	15	3	1685.18	1745.87	1745.87	582.964	582.962	1745.87	582.962	0.0002	6.7736e-10	39.614	15.461	1	2	0	17	31	0								FALSE	sp|P60879-2|SNP25_MOUSE	P60879-2	SNP25_MOUSE	Snap25	Isoform 2 of Synaptosomal-associated protein 25		sp|P60879|SNP25_MOUSE
20210720_MMB_SV2_sceHCD.12874.12874.3	interact.pep.xml	HQGVMVGMGQK		R	D	11	3	1685.56	1170.57	1170.56	391.196	391.195	1170.56	391.195	-0.0006	0.00687068	14.152	0	0.9955	2	0	40	50	0								FALSE	sp|P60710|ACTB_MOUSE	P60710	ACTB_MOUSE	Actb	Actin, cytoplasmic 1	Acta1, Acta2, Actbl2, Actc1, Actg1, Actg2	sp|P62737|ACTA_MOUSE, sp|P63260|ACTG_MOUSE, sp|P63268|ACTH_MOUSE, sp|P68033|ACTC_MOUSE, sp|P68134|ACTS_MOUSE, sp|Q8BFZ3|ACTBL_MOUSE
20210720_MMB_SV2_sceHCD.12875.12875.3	interact.pep.xml	SKLTNVATSVSNK		R	S	13	3	1685.64	1347.74	1347.74	450.254	450.252	1347.74	450.252	-0.0006	0.000332115	22.497	11.088	0.9994	2	1	7	19	0								FALSE	sp|O35633-2|VIAAT_MOUSE	O35633-2	VIAAT_MOUSE	Slc32a1	Isoform 2 of Vesicular inhibitory amino acid transporter		sp|O35633|VIAAT_MOUSE
20210720_MMB_SV2_sceHCD.12891.12891.2	interact.pep.xml	RPSATLIAR		R	E	9	2	1687.01	983.59	983.588	492.802	492.801	983.588	492.801	0.0001	0.00079737	22.546	12.618	1	2	0	160	168	0								FALSE	sp|Q9DB41-2|GHC2_MOUSE	Q9DB41-2	GHC2_MOUSE	Slc25a18	Isoform 2 of Mitochondrial glutamate carrier 2		sp|Q9DB41|GHC2_MOUSE
20210720_MMB_SV2_sceHCD.12894.12894.2	interact.pep.xml	EAINQGMDEELER	EAINQGM[147]DEELER	R	D	13	2	1687.25	1548.68	1548.67	775.346	775.344	1548.67	775.343	0.0006	2.67147e-05	29.793	11.882	0.9999	2	0	37	49	0	7M(15.9949)							TRUE	sp|Q9D051|ODPB_MOUSE	Q9D051	ODPB_MOUSE	Pdhb	Pyruvate dehydrogenase E1 component subunit beta, mitochondrial
20210720_MMB_SV2_sceHCD.12904.12904.3	interact.pep.xml	APEPNNHTEYASIETGK		R	V	17	3	1688.89	1856.86	1856.85	619.96	619.959	1856.85	619.959	0.0004	2.9635e-07	25.114	10.094	1	2	0	451	467	0								FALSE	sp|P97797-2|SHPS1_MOUSE	P97797-2	SHPS1_MOUSE	Sirpa	Isoform 2 of Tyrosine-protein phosphatase non-receptor type substrate 1		sp|P97797-3|SHPS1_MOUSE, sp|P97797-4|SHPS1_MOUSE, sp|P97797|SHPS1_MOUSE
20210720_MMB_SV2_sceHCD.12915.12915.3	interact.pep.xml	KIQMSNLMNQAR	KIQM[147]SNLMNQAR	K	L	12	3	1690.74	1448.73	1448.73	483.916	483.916	1448.72	483.915	0.0024	0.00459434	18.11	11.435	0.9959	2	0	69	80	0	4M(15.9949)							TRUE	sp|P50518|VATE1_MOUSE	P50518	VATE1_MOUSE	Atp6v1e1	V-type proton ATPase subunit E 1
20210720_MMB_SV2_sceHCD.12923.12923.4	interact.pep.xml	DQALKDDDAETGLTDGEEKEEPK		K	E	23	4	1692.12	2532.14	2532.14	634.043	634.042	2532.14	634.041	0.0024	0.0408181	15.792	10.677	0.934	2	2	115	137	0								TRUE	sp|P46096|SYT1_MOUSE	P46096	SYT1_MOUSE	Syt1	Synaptotagmin-1
20210720_MMB_SV2_sceHCD.12926.12926.3	interact.pep.xml	RPVSMWHPVR	RPVSM[147]WHPVR	R	R	10	3	1692.44	1279.66	1279.66	427.562	427.561	1279.66	427.561	0	0.372367	6.575	0	0.6388	2	0	410	419	0	5M(15.9949)							TRUE	sp|Q920N7|SYT12_MOUSE	Q920N7	SYT12_MOUSE	Syt12	Synaptotagmin-12
20210720_MMB_SV2_sceHCD.12933.12933.3	interact.pep.xml	YSTHLHLAEDCMK	YSTHLHLAEDCM[147]K	K	H	13	3	1693.45	1620.72	1620.71	541.246	541.244	1619.71	540.91	1.0036	0.0260016	13.84	6.903	0.918	2	0	344	356	0	11C(57.0215), 12M(15.9949)	Mod1: First isotopic peak (PeakApex: 1.0036, Theoretical: 1.0024)						FALSE	sp|O08599-2|STXB1_MOUSE	O08599-2	STXB1_MOUSE	Stxbp1	Isoform 2 of Syntaxin-binding protein 1		sp|O08599|STXB1_MOUSE
20210720_MMB_SV2_sceHCD.12946.12946.3	interact.pep.xml	LGPTEGRPQLK		R	G	11	3	1695.34	1194.68	1194.67	399.232	399.232	1194.67	399.231	0.0008	0.189315	10.134	7.332	0.7221	2	1	49	59	0								TRUE	sp|O35680|RT12_MOUSE	O35680	RT12_MOUSE	Mrps12	28S ribosomal protein S12, mitochondrial
20210720_MMB_SV2_sceHCD.12947.12947.3	interact.pep.xml	IVITDTGRPHSEAAYK		K	L	16	3	1695.42	1756.92	1756.91	586.646	586.644	1756.91	586.644	-0.0002	0.0130581	19.667	10.399	0.9773	2	1	766	781	0								TRUE	sp|Q99P47|CNTP4_MOUSE	Q99P47	CNTP4_MOUSE	Cntnap4	Contactin-associated protein-like 4
20210720_MMB_SV2_sceHCD.12950.12950.3	interact.pep.xml	GNTSGSHIVNHLVR		R	A	14	3	1695.66	1489.78	1489.78	497.6	497.599	1489.77	497.599	0.0012	0.000224441	19.913	9.519	0.9999	2	0	144	157	0								FALSE	sp|Q9EPU0-2|RENT1_MOUSE	Q9EPU0-2	RENT1_MOUSE	Upf1	Isoform 2 of Regulator of nonsense transcripts 1		sp|Q9EPU0|RENT1_MOUSE
20210720_MMB_SV2_sceHCD.12965.12965.2	interact.pep.xml	ALVSSVR		K	Q	7	2	1697.38	730.436	730.433	366.225	366.224	730.434	366.224	-0.0004	0.197755	14.836	11.345	0.9029	2	0	213	219	0								TRUE	sp|P07724|ALBU_MOUSE	P07724	ALBU_MOUSE	Alb	Albumin
20210720_MMB_SV2_sceHCD.12966.12966.2	interact.pep.xml	AQEILAR		K	D	7	2	1697.45	799.457	799.455	400.736	400.735	799.455	400.735	-0.0003	0.159143	16.683	12.113	0.9317	2	0	58	64	0								TRUE	sp|Q6PIC6|AT1A3_MOUSE	Q6PIC6	AT1A3_MOUSE	Atp1a3	Sodium/potassium-transporting ATPase subunit alpha-3
20210720_MMB_SV2_sceHCD.12967.12967.2	interact.pep.xml	TITSSYYR		R	G	8	2	1697.53	989.485	989.484	495.75	495.749	989.482	495.748	0.0022	0.00219458	12.847	8.352	1	2	0	75	82	0								FALSE	sp|P62821|RAB1A_MOUSE	P62821	RAB1A_MOUSE	Rab1A	Ras-related protein Rab-1A	Rab1b	sp|Q9D1G1|RAB1B_MOUSE
20210720_MMB_SV2_sceHCD.12987.12987.2	interact.pep.xml	CVFNGNAGACR	CVFNGNAGACR	R	F	11	2	1699.5	1225.5	1225.5	613.757	613.756	1224.51	613.264	0.9837	0.00135285	19.975	6.016	0.9999	2	0	59	69	0	10C(57.0215), 1C(57.0215)	Mod1: Deamidation (PeakApex: 0.9842, Theoretical: 0.9840)						TRUE	sp|Q8R191|SNG3_MOUSE	Q8R191	SNG3_MOUSE	Syngr3	Synaptogyrin-3
20210720_MMB_SV2_sceHCD.12988.12988.2	interact.pep.xml	KSDALTLR		K	F	8	2	1699.57	902.521	902.519	452.268	452.267	902.519	452.267	0	0.0275504	18.491	12.746	0.991	2	0	36	43	0								TRUE	sp|P57746|VATD_MOUSE	P57746	VATD_MOUSE	Atp6v1d	V-type proton ATPase subunit D
20210720_MMB_SV2_sceHCD.12989.12989.2	interact.pep.xml	NELEEMQR		R	R	8	2	1699.64	1047.47	1047.47	524.741	524.74	1047.47	524.74	0.0001	0.061059	16.357	10.998	0.9778	2	0	9	16	0								FALSE	sp|P60879-2|SNP25_MOUSE	P60879-2	SNP25_MOUSE	Snap25	Isoform 2 of Synaptosomal-associated protein 25		sp|P60879|SNP25_MOUSE
20210720_MMB_SV2_sceHCD.12991.12991.2	interact.pep.xml	VITNANENYEPR		K	N	12	2	1699.8	1419.67	1419.66	710.841	710.84	1418.68	710.347	0.9854	0.000132621	20.453	9.452	1	2	0	143	154	0		Mod1: Deamidation (PeakApex: 0.9842, Theoretical: 0.9840)						TRUE	sp|P14106|C1QB_MOUSE	P14106	C1QB_MOUSE	C1qb	Complement C1q subcomponent subunit B
20210720_MMB_SV2_sceHCD.12992.12992.2	interact.pep.xml	TSNLASGVPAR		R	F	11	2	1699.88	1071.57	1071.57	536.792	536.791	1071.57	536.791	0.0007	2.13112e-06	30.976	14.527	0.9979	2	0	74	84	0								TRUE	sp|P01680|KV4A1_MOUSE	P01680	KV4A1_MOUSE		Ig kappa chain V-IV region S107B
20210720_MMB_SV2_sceHCD.12995.12995.2	interact.pep.xml	AEEILEK		K	G	7	2	1700.12	830.441	830.439	416.228	416.227	830.438	416.226	0.0004	0.160376	16.016	15.327	0.9309	2	0	79	85	0								TRUE	sp|Q9CXW4|RL11_MOUSE	Q9CXW4	RL11_MOUSE	Rpl11	60S ribosomal protein L11
20210720_MMB_SV2_sceHCD.12997.12997.2	interact.pep.xml	TAVAPIER		K	V	8	2	1700.28	855.484	855.482	428.749	428.748	855.481	428.748	0.0007	0.000928007	21.723	12.873	1	2	0	24	31	0								FALSE	sp|P51881|ADT2_MOUSE	P51881	ADT2_MOUSE	Slc25a5	ADP/ATP translocase 2	Slc25a31, Slc25a4	sp|P48962|ADT1_MOUSE, sp|Q3V132|ADT4_MOUSE
20210720_MMB_SV2_sceHCD.12998.12998.2	interact.pep.xml	STVASMMHR		R	Q	9	2	1700.36	1018.47	1018.47	510.243	510.242	1018.47	510.242	0.0011	0.00031645	17.269	8.377	1	2	0	276	284	0								FALSE	sp|P28652|KCC2B_MOUSE	P28652	KCC2B_MOUSE	Camk2b	Calcium/calmodulin-dependent protein kinase type II subunit beta	Camk2d, Camk2g	sp|Q6PHZ2-2|KCC2D_MOUSE, sp|Q6PHZ2-4|KCC2D_MOUSE, sp|Q6PHZ2-5|KCC2D_MOUSE, sp|Q6PHZ2|KCC2D_MOUSE, sp|Q923T9-2|KCC2G_MOUSE, sp|Q923T9-3|KCC2G_MOUSE, sp|Q923T9|KCC2G_MOUSE
20210720_MMB_SV2_sceHCD.12999.12999.2	interact.pep.xml	SVLDSNPEAR		K	S	10	2	1700.44	1086.53	1086.53	544.274	544.273	1086.53	544.273	0.0002	0.0017838	17.163	9.079	1	2	0	423	432	0								TRUE	sp|Q8K0P3|MEAK7_MOUSE	Q8K0P3	MEAK7_MOUSE	Meak7	MTOR-associated protein MEAK7
20210720_MMB_SV2_sceHCD.13005.13005.3	interact.pep.xml	EVHTAWTQPR		K	E	10	3	1701.23	1223.61	1223.6	408.877	408.875	1223.6	408.875	-0.0006	0.000506276	18.426	9.791	0.9996	2	0	165	174	0								FALSE	sp|P03987-2|IGHG3_MOUSE	P03987-2	IGHG3_MOUSE		Isoform 2 of Ig gamma-3 chain C region		sp|P03987|IGHG3_MOUSE
20210720_MMB_SV2_sceHCD.13011.13011.3	interact.pep.xml	SNNYATHYAESVK		K	G	13	3	1701.72	1483.66	1483.66	495.561	495.56	1482.67	495.232	0.9831	0.037068	16.224	9.34	0.8897	2	0	55	67	0		Mod1: Deamidation (PeakApex: 0.9842, Theoretical: 0.9840)						TRUE	sp|P01801|HVM32_MOUSE	P01801	HVM32_MOUSE		Ig heavy chain V-III region J606
20210720_MMB_SV2_sceHCD.13027.13027.3	interact.pep.xml	KGHAVGDIPGVR		R	F	12	3	1704.59	1204.67	1204.67	402.565	402.563	1204.67	402.563	-0.0003	0.000234012	22.948	9.641	0.9999	2	0	108	119	0								TRUE	sp|P62267|RS23_MOUSE	P62267	RS23_MOUSE	Rps23	40S ribosomal protein S23
20210720_MMB_SV2_sceHCD.13034.13034.3	interact.pep.xml	DQALKDDDAETGLTDGEEK		K	E	19	3	1705.74	2049.91	2049.91	684.312	684.309	2048.9	683.975	1.0046	0.00403645	16.076	4.858	0.8957	2	1	115	133	0		Mod1: First isotopic peak (PeakApex: 1.0036, Theoretical: 1.0024); Mod1: Unannotated mass-shift 1.0204 (PeakApex: 1.0142)						TRUE	sp|P46096|SYT1_MOUSE	P46096	SYT1_MOUSE	Syt1	Synaptotagmin-1
20210720_MMB_SV2_sceHCD.13040.13040.2	interact.pep.xml	VTMQNLNDR		K	L	9	2	1706.23	1089.53	1089.52	545.771	545.769	1089.52	545.769	-0.0011	0.000807667	21.14	12.413	1	2	0	148	156	0								FALSE	sp|P13645|K1C10_HUMAN	P13645	K1C10_HUMAN	KRT10	Keratin, type I cytoskeletal 10	Krt10, Krt14, Krt15, Krt16, Krt25, Krt27	sp|P02535-2|K1C10_MOUSE, sp|P02535-3|K1C10_MOUSE, sp|P02535|K1C10_MOUSE, sp|Q61414|K1C15_MOUSE, sp|Q61781|K1C14_MOUSE, sp|Q8VCW2|K1C25_MOUSE, sp|Q9Z2K1|K1C16_MOUSE, sp|Q9Z320|K1C27_MOUSE
20210720_MMB_SV2_sceHCD.13042.13042.2	interact.pep.xml	VCLLHEK	VCLLHEK	R	T	7	2	1706.37	897.477	897.475	449.746	449.745	897.474	449.744	0.0004	0.0495548	16.504	12.559	0.9827	2	0	484	490	0	2C(57.0215)							TRUE	sp|P07724|ALBU_MOUSE	P07724	ALBU_MOUSE	Alb	Albumin
20210720_MMB_SV2_sceHCD.13045.13045.2	interact.pep.xml	VVDDELATR		R	F	9	2	1706.59	1016.52	1016.51	509.266	509.264	1016.51	509.264	-0.0001	1.87823e-07	22.107	10.025	1	2	0	477	485	0								TRUE	sp|Q8BKZ9|ODPX_MOUSE	Q8BKZ9	ODPX_MOUSE	Pdhx	Pyruvate dehydrogenase protein X component, mitochondrial
20210720_MMB_SV2_sceHCD.13053.13053.3	interact.pep.xml	AIFHEEEPR		K	H	9	3	1707.48	1126.54	1126.54	376.521	376.521	1126.54	376.521	0.0006	0.127955	13.406	10.794	0.9446	2	0	643	651	0								TRUE	sp|O54774|AP3D1_MOUSE	O54774	AP3D1_MOUSE	Ap3d1	AP-3 complex subunit delta-1
20210720_MMB_SV2_sceHCD.13060.13060.3	interact.pep.xml	DQALKDDDAETGLTDGEEK		K	E	19	3	1708.54	2048.91	2048.9	683.977	683.975	2048.9	683.975	0.0014	0.00114948	19.258	7.43	0.9943	2	1	115	133	0								TRUE	sp|P46096|SYT1_MOUSE	P46096	SYT1_MOUSE	Syt1	Synaptotagmin-1
20210720_MMB_SV2_sceHCD.13064.13064.3	interact.pep.xml	RDPHLACVAYER	RDPHLACVAYER	K	G	12	3	1708.93	1485.72	1485.73	496.247	496.25	1485.71	496.245	0.0147	0.00262224	18.52	10.709	0.9967	2	0	912	923	0	7C(57.0215)							TRUE	sp|Q68FD5|CLH1_MOUSE	Q68FD5	CLH1_MOUSE	Cltc	Clathrin heavy chain 1
20210720_MMB_SV2_sceHCD.13069.13069.2	interact.pep.xml	DNPLNEGTDAAR		K	A	12	2	1709.33	1271.58	1271.57	636.796	636.794	1271.57	636.794	0.0001	9.52006e-08	28.186	8.99	1	2	0	137	148	0								FALSE	sp|O55100-2|SNG1_MOUSE	O55100-2	SNG1_MOUSE	Syngr1	Isoform 1B of Synaptogyrin-1		sp|O55100|SNG1_MOUSE
20210720_MMB_SV2_sceHCD.13072.13072.2	interact.pep.xml	AAIISAEGDSK		K	A	11	2	1709.56	1060.54	1060.54	531.279	531.278	1060.54	531.277	0.0008	6.6313e-07	23.244	10.798	0.9999	2	0	209	219	0								TRUE	sp|P67778|PHB_MOUSE	P67778	PHB_MOUSE	Phb	Prohibitin
20210720_MMB_SV2_sceHCD.13076.13076.3	interact.pep.xml	VPVASPSAHNISSSSGAPDR		R	T	20	3	1710.43	1934.95	1934.95	645.99	645.989	1934.94	645.989	0.0011	1.22326e-07	25.105	0	1	2	0	562	581	0								FALSE	sp|Q05512|MARK2_MOUSE	Q05512	MARK2_MOUSE	Mark2	Serine/threonine-protein kinase MARK2		sp|Q05512-2|MARK2_MOUSE, sp|Q05512-3|MARK2_MOUSE, sp|Q05512-4|MARK2_MOUSE
20210720_MMB_SV2_sceHCD.13091.13091.2	interact.pep.xml	YFQDEEYK		R	S	8	2	1712.8	1120.47	1120.47	561.244	561.243	1120.47	561.243	-0.0001	0.01826	15.454	8.117	0.9939	2	0	417	424	0								TRUE	sp|Q8BG39|SV2B_MOUSE	Q8BG39	SV2B_MOUSE	Sv2b	Synaptic vesicle glycoprotein 2B
20210720_MMB_SV2_sceHCD.13094.13094.2	interact.pep.xml	TNQELQEINR		R	V	10	2	1713.03	1243.62	1243.62	622.817	622.815	1243.62	622.815	-0.0001	5.02623e-05	24.301	10.31	1	2	0	136	145	0								TRUE	sp|P07356|ANXA2_MOUSE	P07356	ANXA2_MOUSE	Anxa2	Annexin A2
20210720_MMB_SV2_sceHCD.13098.13098.3	interact.pep.xml	HREEEQLLVQR		R	E	11	3	1714.08	1435.76	1435.75	479.593	479.592	1435.75	479.592	0.0004	1.378e-09	26.299	9.547	1	2	1	2412	2422	0								FALSE	sp|O88737|BSN_MOUSE	O88737	BSN_MOUSE	Bsn	Protein bassoon		sp|O88737-2|BSN_MOUSE
20210720_MMB_SV2_sceHCD.13101.13101.3	interact.pep.xml	EFVCTVTHR	EFVCTVTHR	K	D	9	3	1714.35	1147.55	1147.54	383.523	383.522	1147.54	383.522	0	0.0684905	13.234	8.727	0.9721	2	0	301	309	0	4C(57.0215)							FALSE	sp|P01872-2|IGHM_MOUSE	P01872-2	IGHM_MOUSE	Ighm	Isoform 2 of Immunoglobulin heavy constant mu		sp|P01872|IGHM_MOUSE
20210720_MMB_SV2_sceHCD.13109.13109.3	interact.pep.xml	ALAAAGYDVEKNNSR		K	I	15	3	1715	1577.78	1577.78	526.935	526.934	1577.78	526.934	0.0018	0.00563962	20.495	9.839	0.9824	2	1	65	79	0								FALSE	sp|P15864|H12_MOUSE	P15864	H12_MOUSE	H1-2	Histone H1.2	H1-3, H1-4, H1-6	sp|P43274|H14_MOUSE, sp|P43277|H13_MOUSE, sp|Q07133|H1T_MOUSE
20210720_MMB_SV2_sceHCD.13112.13112.2	interact.pep.xml	EIQNAVQGVK		K	H	10	2	1715.32	1084.59	1084.59	543.303	543.303	1084.59	543.301	0.0034	0.062581	16.099	12.13	0.9772	2	0	44	53	0								TRUE	sp|Q06890|CLUS_MOUSE	Q06890	CLUS_MOUSE	Clu	Clusterin
20210720_MMB_SV2_sceHCD.13119.13119.2	interact.pep.xml	RVTIMPK		K	D	7	2	1715.88	843.502	843.5	422.758	422.757	843.5	422.757	0.0004	0.116707	12.875	9.74	0.9538	2	0	117	123	0								FALSE	sp|P84228|H32_MOUSE	P84228	H32_MOUSE	H3c2	Histone H3.2	H3-3a, H3-5, H3c1	sp|P02301|H3C_MOUSE, sp|P68433|H31_MOUSE, sp|P84244|H33_MOUSE
20210720_MMB_SV2_sceHCD.13124.13124.2	interact.pep.xml	YESSPLPQR		R	G	9	2	1716.28	1075.53	1075.53	538.774	538.773	1075.53	538.772	0.0014	0.0112202	16.3	0	0.9966	2	0	134	142	0								TRUE	sp|Q9D8Y1|T126A_MOUSE	Q9D8Y1	T126A_MOUSE	Tmem126a	Transmembrane protein 126A
20210720_MMB_SV2_sceHCD.13126.13126.3	interact.pep.xml	ACVIHGTDLK	ACVIHGTDLK	K	D	10	3	1716.49	1112.57	1112.56	371.863	371.862	1112.56	371.862	-0.0002	0.0155222	9.859	6.799	0.9928	2	0	652	661	0	2C(57.0215)							TRUE	sp|Q6PIC6|AT1A3_MOUSE	Q6PIC6	AT1A3_MOUSE	Atp1a3	Sodium/potassium-transporting ATPase subunit alpha-3
20210720_MMB_SV2_sceHCD.13129.13129.3	interact.pep.xml	LHSSPVSSTLTSK		K	E	13	3	1716.95	1342.71	1342.71	448.578	448.577	1342.71	448.577	0.0002	4.03204e-07	20.93	9.443	1	2	0	1367	1379	0								FALSE	sp|O88737|BSN_MOUSE	O88737	BSN_MOUSE	Bsn	Protein bassoon		sp|O88737-2|BSN_MOUSE
20210720_MMB_SV2_sceHCD.13135.13135.2	interact.pep.xml	GTLDPVEK		R	A	8	2	1717.47	857.451	857.449	429.733	429.732	857.449	429.732	-0.0004	0.0335401	14.856	8.429	0.989	2	0	312	319	0								TRUE	sp|P63017|HSP7C_MOUSE	P63017	HSP7C_MOUSE	Hspa8	Heat shock cognate 71 kDa protein
20210720_MMB_SV2_sceHCD.13137.13137.2	interact.pep.xml	ADFSEAYK		R	R	8	2	1717.63	929.415	929.413	465.715	465.714	929.413	465.714	-0.0003	0.0151792	16.775	7.97	0.995	2	0	94	101	0								FALSE	sp|P16330|CN37_MOUSE	P16330	CN37_MOUSE	Cnp	2',3'-cyclic-nucleotide 3'-phosphodiesterase		sp|P16330-2|CN37_MOUSE
20210720_MMB_SV2_sceHCD.13139.13139.2	interact.pep.xml	EVDEQMLSVQSK	EVDEQM[147]LSVQSK	K	N	12	2	1717.8	1407.66	1407.66	704.836	704.836	1407.65	704.835	0.0017	0.00490062	17.281	9.738	0.9994	2	0	325	336	0	6M(15.9949)							TRUE	sp|Q9D6F9|TBB4A_MOUSE	Q9D6F9	TBB4A_MOUSE	Tubb4a	Tubulin beta-4A chain
20210720_MMB_SV2_sceHCD.13142.13142.2	interact.pep.xml	NPGGWVEK		R	E	8	2	1718.07	885.436	885.435	443.725	443.725	885.434	443.724	0.0007	0.00340508	13.17	8.165	0.9998	2	0	1002	1009	0								TRUE	sp|Q6PIC6|AT1A3_MOUSE	Q6PIC6	AT1A3_MOUSE	Atp1a3	Sodium/potassium-transporting ATPase subunit alpha-3
20210720_MMB_SV2_sceHCD.13150.13150.2	interact.pep.xml	IISSIEQK		R	E	8	2	1718.71	916.525	916.524	459.27	459.269	916.523	459.269	0.0006	0.0225622	15.491	9.902	0.9926	2	0	62	69	0								TRUE	sp|P62259|1433E_MOUSE	P62259	1433E_MOUSE	Ywhae	14-3-3 protein epsilon
20210720_MMB_SV2_sceHCD.13160.13160.4	interact.pep.xml	LSYAGGRPPSYAGSPVHHAAER		R	L	22	4	1719.78	2279.13	2279.12	570.789	570.788	2279.12	570.787	0.0022	6.89187e-08	30.335	9.611	1	2	1	364	385	0								FALSE	sp|Q9QWI6-2|SRCN1_MOUSE	Q9QWI6-2	SRCN1_MOUSE	Srcin1	Isoform 2 of SRC kinase signaling inhibitor 1		sp|Q9QWI6-3|SRCN1_MOUSE, sp|Q9QWI6|SRCN1_MOUSE
20210720_MMB_SV2_sceHCD.13166.13166.3	interact.pep.xml	KAESEELEVQKPQVK		K	L	15	3	1720.38	1740.93	1740.93	581.318	581.316	1740.93	581.316	0.0008	4.05746e-05	26.086	11.166	1	2	1	1073	1087	0								FALSE	sp|Q9QWI6-2|SRCN1_MOUSE	Q9QWI6-2	SRCN1_MOUSE	Srcin1	Isoform 2 of SRC kinase signaling inhibitor 1		sp|Q9QWI6-3|SRCN1_MOUSE, sp|Q9QWI6|SRCN1_MOUSE
20210720_MMB_SV2_sceHCD.13167.13167.3	interact.pep.xml	LSYAGGRPPSYAGSPVHHAAER		R	L	22	3	1720.46	2279.13	2279.12	760.716	760.714	2279.12	760.714	0.0014	2.54729e-07	28.586	10.612	1	2	1	364	385	0								FALSE	sp|Q9QWI6-2|SRCN1_MOUSE	Q9QWI6-2	SRCN1_MOUSE	Srcin1	Isoform 2 of SRC kinase signaling inhibitor 1		sp|Q9QWI6-3|SRCN1_MOUSE, sp|Q9QWI6|SRCN1_MOUSE
20210720_MMB_SV2_sceHCD.13179.13179.2	interact.pep.xml	LSVDYGK		R	K	7	2	1721.43	780.404	780.402	391.209	391.208	780.402	391.208	0.0003	0.0957378	15.677	12.019	0.9629	2	0	157	163	0								FALSE	sp|P68369|TBA1A_MOUSE	P68369	TBA1A_MOUSE	Tuba1a	Tubulin alpha-1A chain	Tuba1b, Tuba1c, Tuba3a, Tuba4a	sp|P05213|TBA1B_MOUSE, sp|P05214|TBA3_MOUSE, sp|P68368|TBA4A_MOUSE, sp|P68373|TBA1C_MOUSE
20210720_MMB_SV2_sceHCD.13181.13181.2	interact.pep.xml	RVPPWNDQR		K	T	9	2	1721.59	1166.6	1166.6	584.306	584.305	1166.59	584.304	0.0006	0.010181	13.279	8.999	0.9971	2	0	77	85	0								TRUE	sp|Q920N7|SYT12_MOUSE	Q920N7	SYT12_MOUSE	Syt12	Synaptotagmin-12
20210720_MMB_SV2_sceHCD.13194.13194.3	interact.pep.xml	SPPGPGVPRPPPR		R	G	13	3	1722.97	1309.73	1309.72	437.583	437.582	1309.73	437.582	-0.0004	0.000440603	19.029	8.554	0.9988	2	1	11	23	0								TRUE	sp|Q8C996|TM163_MOUSE	Q8C996	TM163_MOUSE	Tmem163	Transmembrane protein 163
20210720_MMB_SV2_sceHCD.13214.13214.3	interact.pep.xml	VNKDNEEFLESNK		K	M	13	3	1725.95	1564.74	1564.74	522.588	522.586	1564.74	522.586	0.0004	0.000567515	19.708	9.915	0.998	2	1	940	952	0								TRUE	sp|Q61147|CERU_MOUSE	Q61147	CERU_MOUSE	Cp	Ceruloplasmin
20210720_MMB_SV2_sceHCD.13216.13216.3	interact.pep.xml	GHQQLYWSHPR		M	K	11	3	1726.15	1407.68	1407.68	470.235	470.234	1407.68	470.234	0.0002	0.000236678	23.855	8.51	0.9999	2	0	2	12	0								TRUE	sp|P62274|RS29_MOUSE	P62274	RS29_MOUSE	Rps29	40S ribosomal protein S29
20210720_MMB_SV2_sceHCD.13224.13224.3	interact.pep.xml	TAKDSDDDDDVTVTVDR		R	D	17	3	1726.82	1865.82	1865.81	622.948	622.945	1865.81	622.945	0.0014	0.0462914	13.838	0	0.9347	2	1	10	26	0								TRUE	sp|O35526|STX1A_MOUSE	O35526	STX1A_MOUSE	Stx1a	Syntaxin-1A
20210720_MMB_SV2_sceHCD.13228.13228.3	interact.pep.xml	HMMAFIEQEANEK	HM[147]M[147]AFIEQEANEK	K	A	13	3	1727.19	1608.7	1608.69	537.239	537.238	1608.69	537.238	0.0001	0.000322478	21.466	6.925	0.9998	2	0	14	26	0	2M(15.9949), 3M(15.9949)							FALSE	sp|P50518|VATE1_MOUSE	P50518	VATE1_MOUSE	Atp6v1e1	V-type proton ATPase subunit E 1	Atp6v1e2	sp|Q9D593|VATE2_MOUSE
20210720_MMB_SV2_sceHCD.13232.13232.3	interact.pep.xml	RTALVANTSNMPVAAR	RTALVANTSNM[147]PVAAR	K	E	16	3	1727.56	1687.89	1687.89	563.638	563.636	1686.88	563.302	1.004	8.56855e-05	19.941	9.643	1	2	0	308	323	0	11M(15.9949)	Mod1: First isotopic peak (PeakApex: 1.0036, Theoretical: 1.0024)						FALSE	sp|P50516|VATA_MOUSE	P50516	VATA_MOUSE	Atp6v1a	V-type proton ATPase catalytic subunit A		sp|P50516-2|VATA_MOUSE
20210720_MMB_SV2_sceHCD.13236.13236.2	interact.pep.xml	IECESAETTEDCIEK	IECESAETTEDCIEK	K	I	15	2	1727.92	1812.75	1812.74	907.38	907.377	1812.74	907.377	0.0007	6.19441e-07	35.332	17.682	0.9999	2	0	384	398	0	12C(57.0215), 3C(57.0215)							TRUE	sp|Q921I1|TRFE_MOUSE	Q921I1	TRFE_MOUSE	Tf	Serotransferrin
20210720_MMB_SV2_sceHCD.13237.13237.2	interact.pep.xml	ALVDGPCTR	ALVDGPCTR	R	V	9	2	1728	987.483	987.482	494.749	494.748	987.481	494.748	0.0017	0.129127	13.626	13.415	0.948	2	0	36	44	0	7C(57.0215)							TRUE	sp|Q9CR57|RL14_MOUSE	Q9CR57	RL14_MOUSE	Rpl14	60S ribosomal protein L14
20210720_MMB_SV2_sceHCD.13238.13238.2	interact.pep.xml	VTMQNLNDR		K	L	9	2	1728.08	1090.51	1090.51	546.263	546.261	1089.52	545.769	0.9841	0.0643994	14.024	9.667	0.689	2	0	148	156	0		Mod1: Deamidation (PeakApex: 0.9842, Theoretical: 0.9840)						FALSE	sp|P13645|K1C10_HUMAN	P13645	K1C10_HUMAN	KRT10	Keratin, type I cytoskeletal 10	Krt10, Krt14, Krt15, Krt16, Krt25, Krt27	sp|P02535-2|K1C10_MOUSE, sp|P02535-3|K1C10_MOUSE, sp|P02535|K1C10_MOUSE, sp|Q61414|K1C15_MOUSE, sp|Q61781|K1C14_MOUSE, sp|Q8VCW2|K1C25_MOUSE, sp|Q9Z2K1|K1C16_MOUSE, sp|Q9Z320|K1C27_MOUSE
20210720_MMB_SV2_sceHCD.13239.13239.2	interact.pep.xml	ILSYDEK		K	R	7	2	1728.16	866.441	866.439	434.228	434.227	866.438	434.226	0.0005	0.0548711	13.735	9.092	0.9805	2	0	429	435	0								TRUE	sp|Q9Z218|DPP6_MOUSE	Q9Z218	DPP6_MOUSE	Dpp6	Dipeptidyl aminopeptidase-like protein 6
20210720_MMB_SV2_sceHCD.13242.13242.2	interact.pep.xml	DPELGVK		R	S	7	2	1728.4	756.403	756.402	379.209	379.208	756.402	379.208	0	0.182623	15.862	10.497	0.9156	2	0	228	234	0								FALSE	sp|Q8BFR5|EFTU_MOUSE	Q8BFR5	EFTU_MOUSE	Tufm	Elongation factor Tu, mitochondrial		sp|Q8BFR5-2|EFTU_MOUSE
20210720_MMB_SV2_sceHCD.13246.13246.3	interact.pep.xml	GQAGEYECVTHNGVNSAPDSR	GQAGEYECVTHNGVNSAPDSR	R	R	21	3	1728.77	2247.95	2247.95	750.325	750.322	2246.96	749.994	0.9841	0.000350147	23.323	8.949	0.9986	2	0	188	208	0	8C(57.0215)	Mod1: Deamidation (PeakApex: 0.9842, Theoretical: 0.9840)						TRUE	sp|Q8HW98|IGLO5_MOUSE	Q8HW98	IGLO5_MOUSE	Iglon5	IgLON family member 5
20210720_MMB_SV2_sceHCD.13248.13248.3	interact.pep.xml	RTALVANTSNMPVAAR	RTALVANTSNM[147]PVAAR	K	E	16	3	1729.15	1686.89	1686.88	563.304	563.302	1686.88	563.302	0.0009	0.00525891	18.071	9.812	0.9952	2	0	308	323	0	11M(15.9949)							FALSE	sp|P50516|VATA_MOUSE	P50516	VATA_MOUSE	Atp6v1a	V-type proton ATPase catalytic subunit A		sp|P50516-2|VATA_MOUSE
20210720_MMB_SV2_sceHCD.13249.13249.3	interact.pep.xml	HMMAFIEQEANEK	HM[147]M[147]AFIEQEANEK	K	A	13	3	1729.23	1608.7	1608.69	537.24	537.238	1608.69	537.238	0.0001	0.000141742	24.894	8.254	1	2	0	14	26	0	2M(15.9949), 3M(15.9949)							FALSE	sp|P50518|VATE1_MOUSE	P50518	VATE1_MOUSE	Atp6v1e1	V-type proton ATPase subunit E 1	Atp6v1e2	sp|Q9D593|VATE2_MOUSE
20210720_MMB_SV2_sceHCD.13251.13251.3	interact.pep.xml	QTAQQIVSHVQNK		R	G	13	3	1729.39	1479.78	1479.78	494.269	494.267	1479.78	494.267	-0.0002	0.39742	11.103	8.346	0.5922	2	0	117	129	0								TRUE	sp|Q6A0A9|F120A_MOUSE	Q6A0A9	F120A_MOUSE	FAM120A	Constitutive coactivator of PPAR-gamma-like protein 1
20210720_MMB_SV2_sceHCD.13252.13252.3	interact.pep.xml	DMGYHVSMMADSTSR	DM[147]GYHVSM[147]MADSTSR	R	W	15	3	1729.47	1718.68	1718.67	573.899	573.897	1718.67	573.897	0	0.000885116	19.712	19.712	0.9989	2	0	339	353	0	2M(15.9949), 8M(15.9949)							FALSE	sp|P50516|VATA_MOUSE	P50516	VATA_MOUSE	Atp6v1a	V-type proton ATPase catalytic subunit A		sp|P50516-2|VATA_MOUSE
20210720_MMB_SV2_sceHCD.13254.13254.3	interact.pep.xml	SCPIIVHCSDGAGR	SCPIIVHCSDGAGR	R	S	14	3	1729.64	1527.7	1527.69	510.239	510.238	1527.69	510.238	0.0009	0.000965393	20.762	8.564	0.9987	2	0	924	937	0	2C(57.0215), 8C(57.0215)							FALSE	sp|P80560|PTPR2_MOUSE	P80560	PTPR2_MOUSE	Ptprn2	Receptor-type tyrosine-protein phosphatase N2	Ptprn	sp|Q60673|PTPRN_MOUSE
20210720_MMB_SV2_sceHCD.13282.13282.3	interact.pep.xml	HGGGGGGFGGGGFGSR		R	S	16	3	1732.33	1319.58	1319.57	440.867	440.865	1319.58	440.866	-0.0006	1.1079e-06	32.322	8.887	1	2	0	46	61	0								TRUE	sp|P35908|K22E_HUMAN	P35908	K22E_HUMAN	KRT2	Keratin, type II cytoskeletal 2 epidermal
20210720_MMB_SV2_sceHCD.13294.13294.2	interact.pep.xml	GTSGLPGDPGPR		R	G	12	2	1733.77	1109.55	1109.55	555.782	555.781	1109.55	555.78	0.0004	3.84e-12	25.314	4.778	1	2	0	92	103	0								TRUE	sp|Q02105|C1QC_MOUSE	Q02105	C1QC_MOUSE	C1qc	Complement C1q subcomponent subunit C
20210720_MMB_SV2_sceHCD.13297.13297.2	interact.pep.xml	PGFGYGGR		K	A	8	2	1734.01	809.384	809.382	405.699	405.698	809.382	405.698	-0.0003	0.0033458	20.402	7.921	0.9998	2	0	147	154	0								FALSE	sp|P04370-4|MBP_MOUSE	P04370-4	MBP_MOUSE	Mbp	Isoform 4 of Myelin basic protein		sp|P04370-10|MBP_MOUSE, sp|P04370-5|MBP_MOUSE, sp|P04370-7|MBP_MOUSE, sp|P04370-9|MBP_MOUSE
20210720_MMB_SV2_sceHCD.13298.13298.2	interact.pep.xml	DLVKDDIK		R	V	8	2	1734.09	944.52	944.518	473.267	473.266	944.518	473.266	0	0.0148042	18.777	11.597	0.9593	2	1	318	325	0								TRUE	sp|Q8BKZ9|ODPX_MOUSE	Q8BKZ9	ODPX_MOUSE	Pdhx	Pyruvate dehydrogenase protein X component, mitochondrial
20210720_MMB_SV2_sceHCD.13299.13299.2	interact.pep.xml	IEEGMDQINK		R	D	10	2	1734.17	1175.55	1175.55	588.783	588.782	1175.55	588.782	-0.0002	7.53679e-06	25.101	12.1	0.9979	2	0	60	69	0								FALSE	sp|P60879|SNP25_MOUSE	P60879	SNP25_MOUSE	Snap25	Synaptosomal-associated protein 25	Snap23	sp|O09044|SNP23_MOUSE
20210720_MMB_SV2_sceHCD.13300.13300.2	interact.pep.xml	AYGENIGYSEK		K	D	11	2	1734.25	1229.56	1229.56	615.787	615.785	1229.56	615.785	0.0002	1.37078e-07	23.699	7.097	1	2	0	279	289	0								TRUE	sp|P14094|AT1B1_MOUSE	P14094	AT1B1_MOUSE	Atp1b1	Sodium/potassium-transporting ATPase subunit beta-1
20210720_MMB_SV2_sceHCD.13302.13302.2	interact.pep.xml	HLQAVDYAAR		R	T	10	2	1734.41	1142.59	1142.58	572.3	572.299	1142.58	572.299	0.0007	1.76918e-08	28.494	10.876	1	2	0	474	483	0								TRUE	sp|Q9JIS5|SV2A_MOUSE	Q9JIS5	SV2A_MOUSE	Sv2a	Synaptic vesicle glycoprotein 2A
20210720_MMB_SV2_sceHCD.13303.13303.2	interact.pep.xml	TLASALHER		K	G	9	2	1734.49	996.538	996.537	499.276	499.276	996.535	499.275	0.0014	0.09416	11.9	7.929	0.9636	2	0	40	48	0								TRUE	sp|Q64676|CGT_MOUSE	Q64676	CGT_MOUSE	Ugt8	2-hydroxyacylsphingosine 1-beta-galactosyltransferase
20210720_MMB_SV2_sceHCD.13311.13311.3	interact.pep.xml	TGVHHYSGNNIELGTACGK	TGVHHYSGNNIELGTACGK	K	Y	19	3	1735.45	2013.94	2013.93	672.32	672.318	2013.93	672.318	0.0001	2.19e-12	38.462	8.695	1	2	0	69	87	0	17C(57.0215)							TRUE	sp|P62889|RL30_MOUSE	P62889	RL30_MOUSE	Rpl30	60S ribosomal protein L30
20210720_MMB_SV2_sceHCD.13327.13327.2	interact.pep.xml	TKEQLAALR		K	K	9	2	1737.63	1028.6	1028.6	515.307	515.306	1028.6	515.306	0.0003	0.0147939	18.995	9.55	0.9593	2	1	63	71	0								TRUE	sp|O35143|ATIF1_MOUSE	O35143	ATIF1_MOUSE	Atp5if1	ATPase inhibitor, mitochondrial
20210720_MMB_SV2_sceHCD.13328.13328.2	interact.pep.xml	EVFETATR		R	A	8	2	1737.71	951.468	951.466	476.741	476.74	951.466	476.74	-0.0001	0.0968672	16.019	10.829	0.9625	2	0	169	176	0								TRUE	sp|P62746|RHOB_MOUSE	P62746	RHOB_MOUSE	Rhob	Rho-related GTP-binding protein RhoB
20210720_MMB_SV2_sceHCD.13334.13334.3	interact.pep.xml	KKVPAVPETLK		K	K	11	3	1738.51	1208.75	1208.75	403.924	403.923	1208.75	403.924	-0.0004	0.0457878	14.857	8.065	0.9354	2	1	31	41	0								TRUE	sp|P14148|RL7_MOUSE	P14148	RL7_MOUSE	Rpl7	60S ribosomal protein L7
20210720_MMB_SV2_sceHCD.13335.13335.3	interact.pep.xml	LHDVELHQVAER		K	V	12	3	1738.59	1444.75	1444.74	482.589	482.588	1444.74	482.588	0.0002	0.000303654	21.415	9.439	0.9999	2	0	33	44	0								FALSE	sp|P62881-2|GNB5_MOUSE	P62881-2	GNB5_MOUSE	Gnb5	Isoform 2 of Guanine nucleotide-binding protein subunit beta-5		sp|P62881|GNB5_MOUSE
20210720_MMB_SV2_sceHCD.13339.13339.3	interact.pep.xml	HTGPNSPDTANDGFVR		K	L	16	3	1738.91	1683.76	1683.76	562.262	562.26	1683.76	562.261	-0.0008	1.24252e-05	29.566	8.545	1	2	0	99	114	0								FALSE	sp|O35737|HNRH1_MOUSE	O35737	HNRH1_MOUSE	Hnrnph1	Heterogeneous nuclear ribonucleoprotein H	Hnrnph2	sp|P70333|HNRH2_MOUSE
20210720_MMB_SV2_sceHCD.13349.13349.3	interact.pep.xml	ATVAAFAASEGHSHPR		K	V	16	3	1739.77	1607.78	1607.78	536.935	536.934	1607.78	536.934	0.0013	1.60492e-08	16.483	6.022	1	2	0	77	92	0								FALSE	sp|O88952|LIN7C_MOUSE	O88952	LIN7C_MOUSE	Lin7c	Protein lin-7 homolog C	Lin7a	sp|Q8JZS0|LIN7A_MOUSE
20210720_MMB_SV2_sceHCD.13351.13351.3	interact.pep.xml	VAILTDDEEEQKRK		K	Y	14	3	1739.93	1672.87	1672.86	558.629	558.629	1672.86	558.628	0.0014	0.00248552	24.203	10.821	0.9884	2	1	7	20	0								FALSE	sp|Q8CBH5-2|MFSD6_MOUSE	Q8CBH5-2	MFSD6_MOUSE	Mfsd6	Isoform 2 of Major facilitator superfamily domain-containing protein 6		sp|Q8CBH5|MFSD6_MOUSE
20210720_MMB_SV2_sceHCD.13355.13355.2	interact.pep.xml	GVDLQESNPASR		R	S	12	2	1740.25	1271.61	1271.61	636.814	636.812	1271.61	636.812	-0.0002	6.15722e-06	29.183	13.016	0.9974	2	0	199	210	0								TRUE	sp|P35278|RAB5C_MOUSE	P35278	RAB5C_MOUSE	Rab5c	Ras-related protein Rab-5C
20210720_MMB_SV2_sceHCD.13358.13358.2	interact.pep.xml	GGGGGGGGGPGGFQPAPR		R	G	18	2	1740.52	1438.67	1438.67	720.344	720.342	1438.67	720.342	0.0001	1.465e-11	53.197	6.803	1	2	0	11	28	0								TRUE	sp|O35295|PURB_MOUSE	O35295	PURB_MOUSE	Purb	Transcriptional activator protein Pur-beta
20210720_MMB_SV2_sceHCD.13367.13367.3	interact.pep.xml	VAILTDDEEEQKRK		K	Y	14	3	1741.5	1672.87	1672.87	558.629	558.629	1672.86	558.628	0.0029	2.55009e-06	23.772	10.138	1	2	1	7	20	0								FALSE	sp|Q8CBH5-2|MFSD6_MOUSE	Q8CBH5-2	MFSD6_MOUSE	Mfsd6	Isoform 2 of Major facilitator superfamily domain-containing protein 6		sp|Q8CBH5|MFSD6_MOUSE
20210720_MMB_SV2_sceHCD.13372.13372.3	interact.pep.xml	ERELQHVALGGAGTR		R	Q	15	3	1742.35	1592.84	1592.84	531.955	531.953	1592.84	531.953	-0.0002	8.1278e-10	31.859	13.263	1	2	1	119	133	0								TRUE	sp|O35609|SCAM3_MOUSE	O35609	SCAM3_MOUSE	Scamp3	Secretory carrier-associated membrane protein 3
20210720_MMB_SV2_sceHCD.13375.13375.3	interact.pep.xml	TMQYVPNSHDVK		K	M	12	3	1742.59	1417.68	1417.67	473.566	473.564	1417.67	473.563	0.004	0.248152	13.382	10.876	0.8438	2	0	430	441	0								TRUE	sp|P08607|C4BPA_MOUSE	P08607	C4BPA_MOUSE	C4bpa	C4b-binding protein
20210720_MMB_SV2_sceHCD.13386.13386.2	interact.pep.xml	DLSSSDLSTASK		R	I	12	2	1743.5	1209.57	1209.57	605.795	605.794	1209.57	605.793	0.0007	0.000192176	23.647	9.124	1	2	0	1240	1251	0								TRUE	sp|Q61838|PZP_MOUSE	Q61838	PZP_MOUSE	Pzp	Pregnancy zone protein
20210720_MMB_SV2_sceHCD.13387.13387.2	interact.pep.xml	LITEDVQGK		K	N	9	2	1743.58	1001.54	1001.54	501.778	501.777	1001.54	501.777	-0.0001	0.00174471	20.206	12.009	1	2	0	86	94	0								TRUE	sp|P97351|RS3A_MOUSE	P97351	RS3A_MOUSE	Rps3a	40S ribosomal protein S3a
20210720_MMB_SV2_sceHCD.13388.13388.2	interact.pep.xml	NLDDGIDDER		K	L	10	2	1743.66	1160.5	1160.49	581.256	581.255	1160.49	581.255	0.0002	0.0247172	13.928	6.752	0.9919	2	0	300	309	0								TRUE	sp|P29341|PABP1_MOUSE	P29341	PABP1_MOUSE	Pabpc1	Polyadenylate-binding protein 1
20210720_MMB_SV2_sceHCD.13390.13390.2	interact.pep.xml	VIEPGCVR	VIEPGCVR	K	V	8	2	1743.82	928.482	928.48	465.248	465.247	928.48	465.247	-0.0001	0.0851722	9.751	7.042	0.9674	2	0	303	310	0	6C(57.0215)							TRUE	sp|Q9QYJ0|DNJA2_MOUSE	Q9QYJ0	DNJA2_MOUSE	Dnaja2	DnaJ homolog subfamily A member 2
20210720_MMB_SV2_sceHCD.13396.13396.3	interact.pep.xml	GQAGEYECVTHNGVNSAPDSR	GQAGEYECVTHNGVNSAPDSR	R	R	21	3	1744.57	2248.94	2248.94	750.653	750.655	2246.96	749.994	1.9829	0.0293258	11.631	0	0.592	2	0	188	208	0	8C(57.0215)	Mod1: First isotopic peak, Mod2: Deamidation (PeakApex: 1.9860); Mod1: First isotopic peak, Mod2: Deamidation (PeakApex: 1.9922)						TRUE	sp|Q8HW98|IGLO5_MOUSE	Q8HW98	IGLO5_MOUSE	Iglon5	IgLON family member 5
20210720_MMB_SV2_sceHCD.13406.13406.2	interact.pep.xml	GFSSGSAVVSGGSR		R	R	14	2	1745.88	1253.6	1253.6	627.809	627.807	1253.6	627.807	0.0003	2.0312e-10	34.933	13.653	1	2	0	21	34	0								FALSE	sp|P35908|K22E_HUMAN	P35908	K22E_HUMAN	KRT2	Keratin, type II cytoskeletal 2 epidermal	Krt2	sp|Q3TTY5|K22E_MOUSE
20210720_MMB_SV2_sceHCD.13407.13407.2	interact.pep.xml	TYQASSAAFR		R	Y	10	2	1745.96	1100.53	1100.52	551.271	551.269	1100.53	551.27	-0.0004	0.000952839	18.741	8.502	1	2	0	84	93	0								FALSE	sp|Q8BGZ2-2|F168A_MOUSE	Q8BGZ2-2	F168A_MOUSE	Fam168a	Isoform 2 of Protein FAM168A		sp|Q8BGZ2|F168A_MOUSE
20210720_MMB_SV2_sceHCD.13408.13408.2	interact.pep.xml	TLVMEQR		K	S	7	2	1746.04	875.462	875.459	438.738	438.737	875.453	438.734	0.0059	0.0110777	14.628	9.318	0.9967	2	0	906	912	0								FALSE	sp|Q91V14-2|S12A5_MOUSE	Q91V14-2	S12A5_MOUSE	Slc12a5	Isoform 2 of Solute carrier family 12 member 5		sp|Q91V14|S12A5_MOUSE
20210720_MMB_SV2_sceHCD.13413.13413.2	interact.pep.xml	STETGMAAEMR		R	K	11	2	1746.69	1182.5	1182.5	592.259	592.258	1182.5	592.258	0.0007	0.000577431	20.454	0	1	2	0	1212	1222	0								FALSE	sp|Q99NE5-3|RIMS1_MOUSE	Q99NE5-3	RIMS1_MOUSE	Rims1	Isoform 3 of Regulating synaptic membrane exocytosis protein 1		sp|Q99NE5-4|RIMS1_MOUSE, sp|Q99NE5-5|RIMS1_MOUSE, sp|Q99NE5-6|RIMS1_MOUSE, sp|Q99NE5|RIMS1_MOUSE
20210720_MMB_SV2_sceHCD.13416.13416.3	interact.pep.xml	RGEDMMHPLK		R	V	10	3	1747.15	1212.58	1212.58	405.2	405.201	1212.57	405.199	0.0063	0.180383	14.219	9.538	0.9116	2	0	112	121	0								TRUE	sp|Q9QYJ0|DNJA2_MOUSE	Q9QYJ0	DNJA2_MOUSE	Dnaja2	DnaJ homolog subfamily A member 2
20210720_MMB_SV2_sceHCD.13419.13419.3	interact.pep.xml	SQAQAQVHLQEVK		K	E	13	3	1747.61	1464.77	1464.77	489.264	489.263	1464.77	489.263	-0.0009	0.00230989	20.565	10.115	0.9969	2	0	63	75	0								TRUE	sp|Q9R0N5|SYT5_MOUSE	Q9R0N5	SYT5_MOUSE	Syt5	Synaptotagmin-5
20210720_MMB_SV2_sceHCD.13435.13435.3	interact.pep.xml	YNDLGEQHFK		R	G	10	3	1749.29	1250.56	1250.56	417.86	417.86	1249.57	417.531	0.9841	0.0521792	12.188	9.354	0.8519	2	0	35	44	0		Mod1: Deamidation (PeakApex: 0.9842, Theoretical: 0.9840)						TRUE	sp|P07724|ALBU_MOUSE	P07724	ALBU_MOUSE	Alb	Albumin
20210720_MMB_SV2_sceHCD.13439.13439.2	interact.pep.xml	SNAQGIDLNR		R	N	10	2	1749.82	1086.54	1086.54	544.28	544.279	1086.54	544.278	0.0009	0.000293127	18.197	10.68	1	2	0	180	189	0								TRUE	sp|Q00493|CBPE_MOUSE	Q00493	CBPE_MOUSE	Cpe	Carboxypeptidase E
20210720_MMB_SV2_sceHCD.13441.13441.2	interact.pep.xml	TITSTYYR		R	G	8	2	1749.98	1003.5	1003.5	502.757	502.756	1003.5	502.756	-0.0004	0.00159959	12.291	7.848	1	2	0	72	79	0								TRUE	sp|Q6PHN9|RAB35_MOUSE	Q6PHN9	RAB35_MOUSE	Rab35	Ras-related protein Rab-35
20210720_MMB_SV2_sceHCD.13450.13450.3	interact.pep.xml	VDKLDASESLR		K	K	11	3	1751.26	1231.64	1231.64	411.555	411.554	1231.64	411.554	0.0001	0.00102578	21.017	12.563	0.995	2	1	1610	1620	0								TRUE	sp|Q68FD5|CLH1_MOUSE	Q68FD5	CLH1_MOUSE	Cltc	Clathrin heavy chain 1
20210720_MMB_SV2_sceHCD.13456.13456.3	interact.pep.xml	HLAIDSSNYEQESK		K	I	14	3	1752.22	1620.75	1620.75	541.259	541.256	1619.74	540.922	1.0051	0.0487529	16.748	0	0.8604	2	0	376	389	0		Mod1: First isotopic peak (PeakApex: 1.0036, Theoretical: 1.0024); Mod1: Unannotated mass-shift 1.0204 (PeakApex: 1.0142)						TRUE	sp|Q9QYS2|GRM3_MOUSE	Q9QYS2	GRM3_MOUSE	Grm3	Metabotropic glutamate receptor 3
20210720_MMB_SV2_sceHCD.13474.13474.3	interact.pep.xml	QITTELAEHR		K	S	10	3	1754.51	1196.62	1196.62	399.88	399.879	1196.61	399.879	0.0007	0.164768	13.313	9.517	0.9228	2	0	930	939	0								FALSE	sp|Q2PFD7-2|PSD3_MOUSE	Q2PFD7-2	PSD3_MOUSE	Psd3	Isoform 2 of PH and SEC7 domain-containing protein 3		sp|Q2PFD7-3|PSD3_MOUSE, sp|Q2PFD7-5|PSD3_MOUSE, sp|Q2PFD7|PSD3_MOUSE
20210720_MMB_SV2_sceHCD.13487.13487.3	interact.pep.xml	DSDDEEEVVHVDR		K	D	13	3	1756.94	1542.65	1542.64	515.223	515.222	1542.64	515.222	0.0001	0.0105196	18.412	9.68	0.9945	2	0	13	25	0								TRUE	sp|P61264|STX1B_MOUSE	P61264	STX1B_MOUSE	Stx1b	Syntaxin-1B
20210720_MMB_SV2_sceHCD.13488.13488.3	interact.pep.xml	VVASDKETYELR		R	Y	12	3	1757.2	1408.72	1408.72	470.581	470.58	1408.72	470.58	-0.0009	0.000174823	24.13	11.075	0.9999	2	1	95	106	0								FALSE	sp|Q9D7S7-2|RL22L_MOUSE	Q9D7S7-2	RL22L_MOUSE	Rpl22l1	Isoform 2 of 60S ribosomal protein L22-like 1		sp|Q9D7S7|RL22L_MOUSE
20210720_MMB_SV2_sceHCD.13490.13490.3	interact.pep.xml	VDNDENEHQLSLR		K	T	13	3	1757.44	1567.73	1567.72	523.582	523.582	1567.72	523.581	0.0001	0.0100174	15.575	10.095	0.9946	2	0	33	45	0								TRUE	sp|Q61937|NPM_MOUSE	Q61937	NPM_MOUSE	Npm1	Nucleophosmin
20210720_MMB_SV2_sceHCD.13492.13492.3	interact.pep.xml	DTEQPTLGHLDSKPSSK		R	S	17	3	1757.63	1838.91	1838.9	613.976	613.975	1838.9	613.974	0.0013	0.00198123	14.99	8.482	0.9901	2	1	15	31	0								FALSE	sp|Q05512|MARK2_MOUSE	Q05512	MARK2_MOUSE	Mark2	Serine/threonine-protein kinase MARK2		sp|Q05512-2|MARK2_MOUSE, sp|Q05512-3|MARK2_MOUSE, sp|Q05512-4|MARK2_MOUSE
20210720_MMB_SV2_sceHCD.13504.13504.2	interact.pep.xml	SGQVLEVSGSK		R	A	11	2	1758.64	1089.57	1089.57	545.792	545.79	1089.57	545.79	-0.0004	7.23058e-07	25.468	9.422	0.9999	2	0	83	93	0								TRUE	sp|P62814|VATB2_MOUSE	P62814	VATB2_MOUSE	Atp6v1b2	V-type proton ATPase subunit B, brain isoform
20210720_MMB_SV2_sceHCD.13505.13505.2	interact.pep.xml	IIAPPER		K	K	7	2	1758.71	794.466	794.465	398.24	398.24	794.465	398.24	-0.0001	0.0308674	15.542	7.908	0.9899	2	0	329	335	0								FALSE	sp|P60710|ACTB_MOUSE	P60710	ACTB_MOUSE	Actb	Actin, cytoplasmic 1	Acta1, Acta2, Actbl2, Actc1, Actg1, Actg2	sp|P62737|ACTA_MOUSE, sp|P63260|ACTG_MOUSE, sp|P63268|ACTH_MOUSE, sp|P68033|ACTC_MOUSE, sp|P68134|ACTS_MOUSE, sp|Q8BFZ3|ACTBL_MOUSE
20210720_MMB_SV2_sceHCD.13507.13507.2	interact.pep.xml	SLLEGEGSSGGGGR		R	G	14	2	1758.84	1261.59	1261.59	631.803	631.802	1261.59	631.802	-0.0006	2.52825e-07	30.751	11.255	1	2	0	451	464	0								TRUE	sp|P13645|K1C10_HUMAN	P13645	K1C10_HUMAN	KRT10	Keratin, type I cytoskeletal 10
20210720_MMB_SV2_sceHCD.13511.13511.2	interact.pep.xml	SCSGVEFSTSGSSNTDTGK	SCSGVEFSTSGSSNTDTGK	K	V	19	2	1759.16	1906.79	1906.78	954.402	954.399	1906.79	954.4	-0.0004	0.0794785	14.899	0	0.9699	2	0	47	65	0	2C(57.0215)							TRUE	sp|Q60930|VDAC2_MOUSE	Q60930	VDAC2_MOUSE	Vdac2	Voltage-dependent anion-selective channel protein 2
20210720_MMB_SV2_sceHCD.13512.13512.2	interact.pep.xml	NAPTPQEFK		K	E	9	2	1759.24	1030.51	1030.51	516.263	516.261	1030.51	516.261	-0.0003	0.00177052	18.562	10.76	1	2	0	122	130	0								FALSE	sp|P13595|NCAM1_MOUSE	P13595	NCAM1_MOUSE	Ncam1	Neural cell adhesion molecule 1		sp|P13595-2|NCAM1_MOUSE, sp|P13595-3|NCAM1_MOUSE, sp|P13595-4|NCAM1_MOUSE
20210720_MMB_SV2_sceHCD.13517.13517.4	interact.pep.xml	TFCSEPEKVDKDNEDFQESNR	TFCSEPEKVDKDNEDFQESNR	K	M	21	4	1759.92	2573.1	2573.1	644.283	644.282	2573.1	644.282	-0.0004	9.06776e-05	23.67	9.563	1	2	2	237	257	0	3C(57.0215)							TRUE	sp|Q61147|CERU_MOUSE	Q61147	CERU_MOUSE	Cp	Ceruloplasmin
20210720_MMB_SV2_sceHCD.13518.13518.3	interact.pep.xml	SRAEAESWYQTK		R	Y	12	3	1760.11	1454.68	1454.68	485.901	485.9	1454.68	485.9	-0.0003	4.00035e-06	25.873	10.575	1	2	1	337	348	0								FALSE	sp|P50446|K2C6A_MOUSE	P50446	K2C6A_MOUSE	Krt6a	Keratin, type II cytoskeletal 6A	Krt6b, Krt75, Krt79	sp|Q8BGZ7|K2C75_MOUSE, sp|Q8VED5|K2C79_MOUSE, sp|Q9Z331|K2C6B_MOUSE
20210720_MMB_SV2_sceHCD.13519.13519.3	interact.pep.xml	GPSTVTDLEETKR		K	E	13	3	1760.18	1431.72	1431.72	478.249	478.247	1431.72	478.247	-0.0007	1.169e-05	24.792	12.275	1	2	0	620	632	0								TRUE	sp|P17427|AP2A2_MOUSE	P17427	AP2A2_MOUSE	Ap2a2	AP-2 complex subunit alpha-2
20210720_MMB_SV2_sceHCD.13520.13520.3	interact.pep.xml	RPQYSNPPVQGEVMEGADNQGAGEQGR	RPQYSNPPVQGEVM[147]EGADNQGAGEQGR	R	P	27	3	1760.26	2887.31	2887.3	963.443	963.44	2886.3	963.106	1.0022	0.0120921	14.17	0	0.9536	2	0	203	229	0	14M(15.9949)	Mod1: First isotopic peak (PeakApex: 1.0036, Theoretical: 1.0024)						TRUE	sp|P62960|YBOX1_MOUSE	P62960	YBOX1_MOUSE	Ybx1	Y-box-binding protein 1
20210720_MMB_SV2_sceHCD.13524.13524.3	interact.pep.xml	HLPSTEPDPHVVR		K	I	13	3	1761.13	1482.76	1482.76	495.261	495.26	1482.76	495.26	0	1.2027e-10	29.353	8.301	1	2	0	272	284	0								FALSE	sp|Q8VDM6|HNRL1_MOUSE	Q8VDM6	HNRL1_MOUSE	Hnrnpul1	Heterogeneous nuclear ribonucleoprotein U-like protein 1		sp|Q8VDM6-2|HNRL1_MOUSE, sp|Q8VDM6-3|HNRL1_MOUSE
20210720_MMB_SV2_sceHCD.13540.13540.3	interact.pep.xml	RPQYSNPPVQGEVMEGADNQGAGEQGR	RPQYSNPPVQGEVM[147]EGADNQGAGEQGR	R	P	27	3	1763.48	2886.3	2886.29	963.107	963.106	2886.3	963.106	-0.0002	0.0324713	15.454	9.55	0.9866	2	0	203	229	0	14M(15.9949)							TRUE	sp|P62960|YBOX1_MOUSE	P62960	YBOX1_MOUSE	Ybx1	Y-box-binding protein 1
20210720_MMB_SV2_sceHCD.13550.13550.2	interact.pep.xml	FMPESPR		K	F	7	2	1764.84	862.402	862.401	432.208	432.208	862.401	432.208	0	0.0697768	12.497	7.541	0.9741	2	0	296	302	0								FALSE	sp|Q8BG39|SV2B_MOUSE	Q8BG39	SV2B_MOUSE	Sv2b	Synaptic vesicle glycoprotein 2B	Sv2c	sp|Q69ZS6|SV2C_MOUSE
20210720_MMB_SV2_sceHCD.13551.13551.2	interact.pep.xml	MEAVPEKK	n[43]MEAVPEKK	-	K	8	2	1764.91	972.496	972.493	487.255	487.254	972.495	487.255	-0.0025	0.00183122	20.548	12.105	1	2	0	1	8	0	N-term(42.0106)							TRUE	sp|P14148|RL7_MOUSE	P14148	RL7_MOUSE	Rpl7	60S ribosomal protein L7
20210720_MMB_SV2_sceHCD.13554.13554.2	interact.pep.xml	LDAEVPTR		R	Y	8	2	1765.15	899.472	899.471	450.743	450.743	899.471	450.743	-0.0001	0.00759895	18.932	10.726	0.9983	2	0	466	473	0								TRUE	sp|P97350|PKP1_MOUSE	P97350	PKP1_MOUSE	Pkp1	Plakophilin-1
20210720_MMB_SV2_sceHCD.13556.13556.2	interact.pep.xml	YYCFQGNK	YYCFQGNK	R	F	8	2	1765.32	1078.46	1078.45	540.235	540.235	1078.45	540.234	0.0003	0.0854083	11.774	6.314	0.9673	2	0	197	204	0	3C(57.0215)							TRUE	sp|Q91X72|HEMO_MOUSE	Q91X72	HEMO_MOUSE	Hpx	Hemopexin
20210720_MMB_SV2_sceHCD.13557.13557.2	interact.pep.xml	NFGEDMDDER		K	L	10	2	1765.4	1226.45	1226.45	614.234	614.233	1226.45	614.233	0.0002	0.0187284	15.41	0	0.9938	2	0	197	206	0								TRUE	sp|P29341|PABP1_MOUSE	P29341	PABP1_MOUSE	Pabpc1	Polyadenylate-binding protein 1
20210720_MMB_SV2_sceHCD.13565.13565.3	interact.pep.xml	STAGDTHLGGEDFDNR		K	M	16	3	1766.4	1690.72	1690.72	564.581	564.58	1690.72	564.58	0.0004	1.20434e-06	32.177	7.946	1	2	0	221	236	0								FALSE	sp|P63017|HSP7C_MOUSE	P63017	HSP7C_MOUSE	Hspa8	Heat shock cognate 71 kDa protein	Hspa2	sp|P17156|HSP72_MOUSE
20210720_MMB_SV2_sceHCD.13566.13566.3	interact.pep.xml	QEYDESGPSIVHR		K	K	13	3	1766.49	1515.7	1515.69	506.24	506.239	1515.7	506.239	-0.0006	3.42731e-05	27.05	8.622	1	2	0	360	372	0								FALSE	sp|P60710|ACTB_MOUSE	P60710	ACTB_MOUSE	Actb	Actin, cytoplasmic 1	Actg1	sp|P63260|ACTG_MOUSE
20210720_MMB_SV2_sceHCD.13567.13567.3	interact.pep.xml	KQHSAILAAPNPDEK		K	T	15	3	1766.57	1617.85	1617.85	540.291	540.29	1617.85	540.29	0.0007	1.8927e-10	22.457	8.171	1	2	0	55	69	0								TRUE	sp|P61264|STX1B_MOUSE	P61264	STX1B_MOUSE	Stx1b	Syntaxin-1B
20210720_MMB_SV2_sceHCD.13577.13577.3	interact.pep.xml	SHNSFTCQVTHEGDTVEK	SHNSFTCQVTHEGDTVEK	R	S	18	3	1767.41	2075.89	2075.89	692.971	692.969	2074.9	692.641	0.9836	0.00131145	20.029	0	0.9855	2	0	79	96	0	7C(57.0215)	Mod1: Deamidation (PeakApex: 0.9842, Theoretical: 0.9840)						FALSE	sp|P01844|LAC2_MOUSE	P01844	LAC2_MOUSE	Iglc2	Ig lambda-2 chain C region	Iglc3	sp|P01845|LAC3_MOUSE
20210720_MMB_SV2_sceHCD.13580.13580.2	interact.pep.xml	SLETENAGLR		R	L	10	2	1767.66	1088.55	1088.55	545.282	545.281	1088.55	545.28	0.0007	0.00145663	17.724	11.838	1	2	0	51	60	0								FALSE	sp|P48678-2|LMNA_MOUSE	P48678-2	LMNA_MOUSE	Lmna	Isoform C of Prelamin-A/C		sp|P48678|LMNA_MOUSE
20210720_MMB_SV2_sceHCD.13581.13581.2	interact.pep.xml	EDMAALEK		R	D	8	2	1767.74	905.418	905.416	453.716	453.715	905.416	453.716	-0.0006	0.00958802	20.648	11.466	0.9973	2	0	423	430	0								FALSE	sp|P68369|TBA1A_MOUSE	P68369	TBA1A_MOUSE	Tuba1a	Tubulin alpha-1A chain	Tuba1b, Tuba1c, Tuba4a	sp|P05213|TBA1B_MOUSE, sp|P68368|TBA4A_MOUSE, sp|P68373|TBA1C_MOUSE
20210720_MMB_SV2_sceHCD.13583.13583.2	interact.pep.xml	DNNLLGK		K	F	7	2	1767.88	772.409	772.408	387.212	387.211	772.408	387.211	0.0002	0.0878386	14.009	9.754	0.9663	2	0	452	458	0								FALSE	sp|P63017|HSP7C_MOUSE	P63017	HSP7C_MOUSE	Hspa8	Heat shock cognate 71 kDa protein	Hspa2	sp|P17156|HSP72_MOUSE
20210720_MMB_SV2_sceHCD.13586.13586.2	interact.pep.xml	LTQYIDGQGR		R	P	10	2	1768.13	1149.58	1149.58	575.798	575.796	1149.58	575.796	0.0002	0.046445	8.548	5.226	0.984	2	0	498	507	0								FALSE	sp|P28652|KCC2B_MOUSE	P28652	KCC2B_MOUSE	Camk2b	Calcium/calmodulin-dependent protein kinase type II subunit beta	Camk2g	sp|Q923T9-2|KCC2G_MOUSE, sp|Q923T9-3|KCC2G_MOUSE, sp|Q923T9|KCC2G_MOUSE
20210720_MMB_SV2_sceHCD.13589.13589.2	interact.pep.xml	DLQQSIAR		K	E	8	2	1768.38	929.495	929.492	465.755	465.753	929.493	465.754	-0.0006	0.185572	13.89	10.606	0.9131	2	0	713	720	0								FALSE	sp|Q9WU78-3|PDC6I_MOUSE	Q9WU78-3	PDC6I_MOUSE	Pdcd6ip	Isoform 3 of Programmed cell death 6-interacting protein		sp|Q9WU78|PDC6I_MOUSE
20210720_MMB_SV2_sceHCD.13590.13590.2	interact.pep.xml	STGIEAIKPK		K	L	10	2	1768.47	1042.6	1042.6	522.309	522.309	1042.6	522.308	0.0008	0.020521	16.8	11.023	0.944	2	1	757	766	0								TRUE	sp|P06909|CFAH_MOUSE	P06909	CFAH_MOUSE	Cfh	Complement factor H
20210720_MMB_SV2_sceHCD.13593.13593.2	interact.pep.xml	SEDTAMYYCAR	SEDTAM[147]YYCAR	K	-	11	2	1768.71	1381.53	1381.53	691.773	691.771	1381.53	691.771	0.0001	0.0312248	15.522	0	0.9898	2	0	88	98	0	6M(15.9949), 9C(57.0215)							FALSE	sp|P18528|HVM57_MOUSE	P18528	HVM57_MOUSE		Ig heavy chain V region 6.96		sp|P18525|HVM54_MOUSE, sp|P18526|HVM55_MOUSE, sp|P18527|HVM56_MOUSE, sp|P18529|HVM58_MOUSE
20210720_MMB_SV2_sceHCD.13595.13595.4	interact.pep.xml	KQHSAILAAPNPDEK		K	T	15	4	1768.93	1618.86	1618.85	405.721	405.72	1617.85	405.469	1.0031	0.00150883	17.431	10.75	0.9809	2	0	55	69	0		Mod1: First isotopic peak (PeakApex: 1.0036, Theoretical: 1.0024)						TRUE	sp|P61264|STX1B_MOUSE	P61264	STX1B_MOUSE	Stx1b	Syntaxin-1B
20210720_MMB_SV2_sceHCD.13597.13597.3	interact.pep.xml	SKYPQHALALR		K	G	11	3	1769.34	1282.72	1282.72	428.58	428.579	1282.71	428.579	0.0017	0.0230278	15.432	6.766	0.9649	2	1	89	99	0								FALSE	sp|Q9QWI6-2|SRCN1_MOUSE	Q9QWI6-2	SRCN1_MOUSE	Srcin1	Isoform 2 of SRC kinase signaling inhibitor 1		sp|Q9QWI6-3|SRCN1_MOUSE, sp|Q9QWI6|SRCN1_MOUSE
20210720_MMB_SV2_sceHCD.13598.13598.3	interact.pep.xml	HSAILASPNPDEK		K	T	13	3	1769.41	1377.69	1377.69	460.238	460.237	1377.69	460.237	0	9.80749e-07	26.123	11.568	1	2	0	58	70	0								TRUE	sp|O35526|STX1A_MOUSE	O35526	STX1A_MOUSE	Stx1a	Syntaxin-1A
20210720_MMB_SV2_sceHCD.13599.13599.3	interact.pep.xml	SHNSFTCQVTHEGDTVEK	SHNSFTCQVTHEGDTVEK	R	S	18	3	1769.52	2075.89	2075.89	692.97	692.969	2074.9	692.641	0.9838	0.00413523	20.034	9.146	0.9688	2	0	79	96	0	7C(57.0215)	Mod1: Deamidation (PeakApex: 0.9842, Theoretical: 0.9840)						FALSE	sp|P01844|LAC2_MOUSE	P01844	LAC2_MOUSE	Iglc2	Ig lambda-2 chain C region	Iglc3	sp|P01845|LAC3_MOUSE
20210720_MMB_SV2_sceHCD.13601.13601.3	interact.pep.xml	TEGHEETPLPPAQSQTQEGGPAAGK		R	A	25	3	1769.68	2516.18	2516.18	839.735	839.733	2516.18	839.733	-0.0004	0.0485181	13.779	7.951	0.9803	2	0	340	364	0								FALSE	sp|Q7TSJ2|MAP6_MOUSE	Q7TSJ2	MAP6_MOUSE	Map6	Microtubule-associated protein 6		sp|Q7TSJ2-2|MAP6_MOUSE, sp|Q7TSJ2-3|MAP6_MOUSE
20210720_MMB_SV2_sceHCD.13607.13607.2	interact.pep.xml	YRPGTVALR		R	E	9	2	1770.88	1031.59	1031.59	516.802	516.801	1031.59	516.801	0.0003	0.0093426	22.834	14.783	0.9784	2	1	42	50	0								FALSE	sp|P84228|H32_MOUSE	P84228	H32_MOUSE	H3c2	Histone H3.2	H3-3a, H3-5, H3c1	sp|P02301|H3C_MOUSE, sp|P68433|H31_MOUSE, sp|P84244|H33_MOUSE
20210720_MMB_SV2_sceHCD.13611.13611.2	interact.pep.xml	IRDWYQR		K	Q	7	2	1771.19	1035.53	1035.52	518.77	518.767	1035.52	518.77	-0.005	0.0148489	18.319	18.081	0.9592	2	1	153	159	0								FALSE	sp|Q61781|K1C14_MOUSE	Q61781	K1C14_MOUSE	Krt14	Keratin, type I cytoskeletal 14	KRT15, Krt16	sp|O77727|K1C15_SHEEP, sp|Q9Z2K1|K1C16_MOUSE
20210720_MMB_SV2_sceHCD.13612.13612.2	interact.pep.xml	NSLETVGTPDSGR		K	G	13	2	1771.27	1331.63	1331.63	666.825	666.823	1331.63	666.823	0.0004	1.5042e-07	21.25	7.613	1	2	0	51	63	0								FALSE	sp|Q9R0N7-4|SYT7_MOUSE	Q9R0N7-4	SYT7_MOUSE	Syt7	Isoform 4 of Synaptotagmin-7		sp|Q9R0N7-2|SYT7_MOUSE, sp|Q9R0N7-3|SYT7_MOUSE, sp|Q9R0N7|SYT7_MOUSE
20210720_MMB_SV2_sceHCD.13613.13613.2	interact.pep.xml	HLQAVDYAAR		R	T	10	2	1771.36	1143.57	1143.58	572.792	572.8	1142.58	572.299	1.0017	0.000449059	22.383	15.635	1	2	0	474	483	0		Mod1: First isotopic peak (PeakApex: 1.0036, Theoretical: 1.0024)						TRUE	sp|Q9JIS5|SV2A_MOUSE	Q9JIS5	SV2A_MOUSE	Sv2a	Synaptic vesicle glycoprotein 2A
20210720_MMB_SV2_sceHCD.13621.13621.3	interact.pep.xml	SGGASHSELIHNLR		K	K	14	3	1772.22	1476.75	1476.74	493.256	493.255	1476.74	493.255	0.0006	2.242e-11	34.347	11.274	1	2	0	5	18	0								FALSE	sp|P23506-2|PIMT_MOUSE	P23506-2	PIMT_MOUSE	Pcmt1	Isoform 2 of Protein-L-isoaspartate(D-aspartate) O-methyltransferase		sp|P23506|PIMT_MOUSE
20210720_MMB_SV2_sceHCD.13624.13624.3	interact.pep.xml	FVQLQHNDIDKR		R	V	12	3	1772.55	1511.79	1511.79	504.936	504.937	1511.78	504.935	0.0034	0.000362343	18.567	10.895	0.9998	2	0	622	633	0								FALSE	sp|Q7TN99-2|CPEB3_MOUSE	Q7TN99-2	CPEB3_MOUSE	Cpeb3	Isoform 2 of Cytoplasmic polyadenylation element-binding protein 3		sp|Q7TN99-3|CPEB3_MOUSE, sp|Q7TN99-4|CPEB3_MOUSE, sp|Q7TN99-6|CPEB3_MOUSE, sp|Q7TN99|CPEB3_MOUSE
20210720_MMB_SV2_sceHCD.13635.13635.3	interact.pep.xml	TVLTGASGHLR		K	S	11	3	1773.81	1110.62	1110.61	371.213	371.212	1110.61	371.212	-0.0004	0.000136109	15.188	6.994	1	2	0	75	85	0								TRUE	sp|P01027|CO3_MOUSE	P01027	CO3_MOUSE	C3	Complement C3
20210720_MMB_SV2_sceHCD.13644.13644.3	interact.pep.xml	TVLTGASGHLR		K	S	11	3	1775.47	1110.62	1110.61	371.213	371.212	1110.61	371.212	-0.0006	9.78694e-05	15.341	7.061	1	2	0	75	85	0								TRUE	sp|P01027|CO3_MOUSE	P01027	CO3_MOUSE	C3	Complement C3
20210720_MMB_SV2_sceHCD.13645.13645.3	interact.pep.xml	SRTEAESWYQTK		R	Y	12	3	1775.57	1484.69	1484.69	495.905	495.904	1484.69	495.904	0.0008	4.79413e-07	25.871	9.849	1	2	1	347	358	0								TRUE	sp|Q922U2|K2C5_MOUSE	Q922U2	K2C5_MOUSE	Krt5	Keratin, type II cytoskeletal 5
20210720_MMB_SV2_sceHCD.13655.13655.3	interact.pep.xml	KPPAAEAPPLEEK		K	K	13	3	1777.41	1375.74	1375.73	459.586	459.585	1375.73	459.586	-0.0019	0.00889211	18.335	12.339	0.995	2	0	1163	1175	0								FALSE	sp|Q9QYX7|PCLO_MOUSE	Q9QYX7	PCLO_MOUSE	Pclo	Protein piccolo		sp|Q9QYX7-2|PCLO_MOUSE
20210720_MMB_SV2_sceHCD.13663.13663.3	interact.pep.xml	RPVSMWHPVR	RPVSM[147]WHPVR	R	R	10	3	1778.84	1279.66	1279.66	427.562	427.56	1279.66	427.561	-0.0008	0.0819216	7.646	0	0.9663	2	0	410	419	0	5M(15.9949)							TRUE	sp|Q920N7|SYT12_MOUSE	Q920N7	SYT12_MOUSE	Syt12	Synaptotagmin-12
20210720_MMB_SV2_sceHCD.13664.13664.3	interact.pep.xml	AAGAEEYAQQEVVKR		K	S	15	3	1778.92	1647.83	1647.82	550.283	550.282	1647.82	550.281	0.0012	1.52938e-07	21.656	8.888	1	2	0	261	275	0								FALSE	sp|P16330|CN37_MOUSE	P16330	CN37_MOUSE	Cnp	2',3'-cyclic-nucleotide 3'-phosphodiesterase		sp|P16330-2|CN37_MOUSE
20210720_MMB_SV2_sceHCD.13667.13667.3	interact.pep.xml	TEGHEETPLPPAQSQTQEGGPAAGK		R	A	25	3	1779.21	2516.18	2516.18	839.735	839.733	2516.18	839.733	-0.0004	0.00379077	22.534	9.713	0.9961	2	0	340	364	0								FALSE	sp|Q7TSJ2|MAP6_MOUSE	Q7TSJ2	MAP6_MOUSE	Map6	Microtubule-associated protein 6		sp|Q7TSJ2-2|MAP6_MOUSE, sp|Q7TSJ2-3|MAP6_MOUSE
20210720_MMB_SV2_sceHCD.13669.13669.3	interact.pep.xml	RDTANLFPHK		R	S	10	3	1779.37	1197.63	1197.63	400.217	400.217	1197.63	400.216	0.0043	0.0949627	12.362	7.105	0.9606	2	0	667	676	0								TRUE	sp|Q61147|CERU_MOUSE	Q61147	CERU_MOUSE	Cp	Ceruloplasmin
20210720_MMB_SV2_sceHCD.13670.13670.3	interact.pep.xml	TVFAEHISDECKR	TVFAEHISDECKR	K	R	13	3	1779.45	1590.75	1590.75	531.257	531.256	1590.75	531.256	0.0006	6.67311e-08	26.144	8.137	1	2	0	104	116	0	11C(57.0215)							TRUE	sp|P27659|RL3_MOUSE	P27659	RL3_MOUSE	Rpl3	60S ribosomal protein L3
20210720_MMB_SV2_sceHCD.13676.13676.2	interact.pep.xml	MEGGAYGAGK	n[43]MEGGAYGAGK	-	A	10	2	1780.02	981.425	981.422	491.72	491.718	981.423	491.719	-0.0007	5.58791e-05	27.615	8.644	1	2	0	1	10	0	N-term(42.0106)							FALSE	sp|O55100-2|SNG1_MOUSE	O55100-2	SNG1_MOUSE	Syngr1	Isoform 1B of Synaptogyrin-1		sp|O55100|SNG1_MOUSE
20210720_MMB_SV2_sceHCD.13677.13677.2	interact.pep.xml	LSSPATLNSR		K	V	10	2	1780.08	1044.56	1044.56	523.287	523.286	1044.56	523.285	0.0004	0.000167784	21.901	9.96	1	2	0	98	107	0								TRUE	sp|P00761|TRYP_PIG	P00761	TRYP_PIG		Trypsin
20210720_MMB_SV2_sceHCD.13679.13679.2	interact.pep.xml	IKEWYEK		K	H	7	2	1780.22	994.515	994.513	498.265	498.264	994.512	498.263	0.0007	0.180737	14.105	10.352	0.5605	2	1	178	184	0								FALSE	sp|P13645|K1C10_HUMAN	P13645	K1C10_HUMAN	KRT10	Keratin, type I cytoskeletal 10	Krt10	sp|P02535-2|K1C10_MOUSE, sp|P02535-3|K1C10_MOUSE, sp|P02535|K1C10_MOUSE
20210720_MMB_SV2_sceHCD.13684.13684.2	interact.pep.xml	TGEQVTFR		R	C	8	2	1780.61	936.469	936.466	469.242	469.24	936.466	469.24	-0.0003	0.113529	14.611	9.668	0.9552	2	0	1015	1022	0								TRUE	sp|P06909|CFAH_MOUSE	P06909	CFAH_MOUSE	Cfh	Complement factor H
20210720_MMB_SV2_sceHCD.13699.13699.3	interact.pep.xml	YNTDCVQGLTHSK	YNTDCVQGLTHSK	K	A	13	3	1783.08	1522.69	1522.69	508.572	508.57	1521.69	508.237	0.9985	2.59237e-05	23.075	8.67	1	2	0	45	57	0	5C(57.0215)	Mod1: First isotopic peak (PeakApex: 1.0036, Theoretical: 1.0024)						TRUE	sp|Q6PIC6|AT1A3_MOUSE	Q6PIC6	AT1A3_MOUSE	Atp1a3	Sodium/potassium-transporting ATPase subunit alpha-3
20210720_MMB_SV2_sceHCD.13705.13705.2	interact.pep.xml	VDPEIQNVK		K	A	9	2	1784	1040.55	1040.55	521.284	521.283	1040.55	521.282	0.0014	0.00346657	20.03	11.27	0.9998	2	0	167	175	0								FALSE	sp|P35908|K22E_HUMAN	P35908	K22E_HUMAN	KRT2	Keratin, type II cytoskeletal 2 epidermal	Krt2	sp|Q3TTY5|K22E_MOUSE
20210720_MMB_SV2_sceHCD.13714.13714.3	interact.pep.xml	RPISADSAIMNPASK	RPISADSAIM[147]NPASK	R	V	15	3	1785	1572.79	1572.79	525.272	525.27	1572.79	525.271	-0.0043	0.0382019	13.204	9.352	0.9844	2	0	64	78	0	10M(15.9949)							TRUE	sp|Q68FD5|CLH1_MOUSE	Q68FD5	CLH1_MOUSE	Cltc	Clathrin heavy chain 1
20210720_MMB_SV2_sceHCD.13719.13719.3	interact.pep.xml	YNTDCVQGLTHSK	YNTDCVQGLTHSK	K	A	13	3	1785.41	1521.69	1521.69	508.238	508.236	1521.69	508.237	-0.0006	0.000336021	22.059	10.158	0.9998	2	0	45	57	0	5C(57.0215)							TRUE	sp|Q6PIC6|AT1A3_MOUSE	Q6PIC6	AT1A3_MOUSE	Atp1a3	Sodium/potassium-transporting ATPase subunit alpha-3
20210720_MMB_SV2_sceHCD.13724.13724.3	interact.pep.xml	DSDDDDDVTVTVDRDR		K	F	16	3	1785.79	1836.76	1836.76	613.261	613.261	1836.76	613.261	0.0001	0.000340997	25.369	10.797	0.9993	2	1	13	28	0								TRUE	sp|O35526|STX1A_MOUSE	O35526	STX1A_MOUSE	Stx1a	Syntaxin-1A
20210720_MMB_SV2_sceHCD.13732.13732.2	interact.pep.xml	QITIEEGEQR		R	A	10	2	1786.93	1201.6	1201.59	601.806	601.804	1201.59	601.804	0.0004	0.000105783	20.37	10.847	1	2	0	135	144	0								TRUE	sp|P61294|RAB6B_MOUSE	P61294	RAB6B_MOUSE	Rab6b	Ras-related protein Rab-6B
20210720_MMB_SV2_sceHCD.13733.13733.2	interact.pep.xml	LINNAIK		R	N	7	2	1787	784.483	784.481	393.249	393.248	784.481	393.248	0	0.0457728	14.957	11.271	0.9843	2	0	111	117	0								FALSE	sp|P17426-2|AP2A1_MOUSE	P17426-2	AP2A1_MOUSE	Ap2a1	Isoform B of AP-2 complex subunit alpha-1	Ap2a2	sp|P17426|AP2A1_MOUSE, sp|P17427|AP2A2_MOUSE
20210720_MMB_SV2_sceHCD.13734.13734.2	interact.pep.xml	PGPDLTSAPGR		K	G	11	2	1787.08	1066.54	1066.54	534.278	534.276	1066.54	534.278	-0.0026	0.00980027	19.848	11.58	0.9972	2	0	213	223	0								TRUE	sp|P47708|RP3A_MOUSE	P47708	RP3A_MOUSE	Rph3a	Rabphilin-3A
20210720_MMB_SV2_sceHCD.13736.13736.2	interact.pep.xml	TLQFTAHR		K	A	8	2	1787.24	972.517	972.514	487.266	487.264	972.514	487.264	0.0004	0.00302935	16.403	8.519	0.9999	2	0	141	148	0								FALSE	sp|Q9EPJ9-2|ARFG1_MOUSE	Q9EPJ9-2	ARFG1_MOUSE	Arfgap1	Isoform 2 of ADP-ribosylation factor GTPase-activating protein 1		sp|Q9EPJ9|ARFG1_MOUSE
20210720_MMB_SV2_sceHCD.13737.13737.2	interact.pep.xml	QVEQAVQTAPYR		K	G	12	2	1787.32	1388.71	1388.71	695.362	695.36	1388.7	695.36	0.0004	1.49315e-06	23.886	11.764	0.9989	2	0	1781	1792	0								FALSE	sp|O88737|BSN_MOUSE	O88737	BSN_MOUSE	Bsn	Protein bassoon		sp|O88737-2|BSN_MOUSE
20210720_MMB_SV2_sceHCD.13738.13738.2	interact.pep.xml	VAPAPAVVK		K	K	9	2	1787.4	850.529	850.528	426.272	426.271	850.528	426.271	-0.0001	0.00439036	21.93	11.245	0.9996	2	0	12	20	0								TRUE	sp|P12970|RL7A_MOUSE	P12970	RL7A_MOUSE	Rpl7a	60S ribosomal protein L7a
20210720_MMB_SV2_sceHCD.13742.13742.3	interact.pep.xml	KIQMSNLMNQAR	KIQMSNLM[147]NQAR	K	L	12	3	1787.99	1448.73	1448.72	483.916	483.915	1448.72	483.915	-0.0001	6.64385e-08	21.916	13.759	1	2	0	69	80	0	8M(15.9949)							TRUE	sp|P50518|VATE1_MOUSE	P50518	VATE1_MOUSE	Atp6v1e1	V-type proton ATPase subunit E 1
20210720_MMB_SV2_sceHCD.13743.13743.3	interact.pep.xml	ATAGDTHLGGEDFDNR		K	L	16	3	1788.07	1674.73	1674.72	559.249	559.248	1674.72	559.248	0.0001	0.000211471	24.199	8.355	1	2	0	221	236	0								FALSE	sp|P17879|HS71B_MOUSE	P17879	HS71B_MOUSE	Hspa1b	Heat shock 70 kDa protein 1B	Hspa1a, Hspa1l	sp|P16627|HS71L_MOUSE, sp|Q61696|HS71A_MOUSE
20210720_MMB_SV2_sceHCD.13754.13754.2	interact.pep.xml	GYMTPTSPAGSER		R	S	13	2	1789.47	1352.61	1352.6	677.311	677.31	1352.6	677.309	0.0018	1.29074e-06	23.474	7.191	0.9992	2	0	1401	1413	0								FALSE	sp|O88737|BSN_MOUSE	O88737	BSN_MOUSE	Bsn	Protein bassoon		sp|O88737-2|BSN_MOUSE
20210720_MMB_SV2_sceHCD.13763.13763.2	interact.pep.xml	ITQCSVEIQR	ITQCSVEIQR	K	T	10	2	1790.18	1232.62	1232.59	617.317	617.304	1232.62	617.316	-0.0239	0.000824954	16.163	7.719	1	2	0	25	34	0	4C(57.0215)							TRUE	sp|O70439|STX7_MOUSE	O70439	STX7_MOUSE	Stx7	Syntaxin-7
20210720_MMB_SV2_sceHCD.13764.13764.2	interact.pep.xml	SQMSADSGVSLTSASQR	SQM[147]SADSGVSLTSASQR	K	T	17	2	1790.26	1726.78	1726.81	864.399	864.411	1726.78	864.397	0.0282	8.49669e-05	26.783	0	1	2	0	1156	1172	0	3M(15.9949)							FALSE	sp|Q80U28-15|MADD_MOUSE	Q80U28-15	MADD_MOUSE	Madd	Isoform 15 of MAP kinase-activating death domain protein		sp|Q80U28-11|MADD_MOUSE, sp|Q80U28-14|MADD_MOUSE, sp|Q80U28-2|MADD_MOUSE, sp|Q80U28-3|MADD_MOUSE, sp|Q80U28-4|MADD_MOUSE, sp|Q80U28-5|MADD_MOUSE, sp|Q80U28-6|MADD_MOUSE, sp|Q80U28-7|MADD_MOUSE, sp|Q80U28-8|MADD_MOUSE, sp|Q80U28-9|MADD_MOUSE, sp|Q80U28|MADD_MOUSE
20210720_MMB_SV2_sceHCD.13772.13772.3	interact.pep.xml	DSDDDDDVTVTVDRDR		K	F	16	3	1791.17	1836.77	1836.76	613.263	613.261	1836.76	613.261	0.0008	0.00156405	22.723	10.062	0.992	2	1	13	28	0								TRUE	sp|O35526|STX1A_MOUSE	O35526	STX1A_MOUSE	Stx1a	Syntaxin-1A
20210720_MMB_SV2_sceHCD.13775.13775.3	interact.pep.xml	VNKECCHGDLLECADDR	VNKECCHGDLLECADDR	K	A	17	3	1791.41	2089.87	2089.86	697.63	697.628	2089.86	697.628	0.0017	5.69508e-05	27.478	9.514	1	2	1	265	281	0	13C(57.0215), 5C(57.0215), 6C(57.0215)							TRUE	sp|P07724|ALBU_MOUSE	P07724	ALBU_MOUSE	Alb	Albumin
20210720_MMB_SV2_sceHCD.13777.13777.3	interact.pep.xml	GIPHLVTHDAR		K	T	11	3	1791.86	1214.66	1214.65	405.892	405.891	1214.65	405.891	-0.0007	0.00445897	17.561	10.694	0.9959	2	0	135	145	0								TRUE	sp|P62702|RS4X_MOUSE	P62702	RS4X_MOUSE	Rps4x	40S ribosomal protein S4, X isoform
20210720_MMB_SV2_sceHCD.13780.13780.3	interact.pep.xml	YLGHVEVEESR		R	G	11	3	1792.27	1316.64	1316.64	439.887	439.886	1316.64	439.886	0.0001	0.0314413	14.51	7.589	0.987	2	0	84	94	0								TRUE	sp|O08919|NUMBL_MOUSE	O08919	NUMBL_MOUSE	Numbl	Numb-like protein
20210720_MMB_SV2_sceHCD.13790.13790.4	interact.pep.xml	DFQYNEEEMKADKEEMTR	DFQYNEEEM[147]KADKEEMTR	R	L	18	4	1794.33	2307.97	2307.96	578	577.998	2307.96	577.998	0.0007	0.00832243	17.819	8.757	0.9807	2	2	250	267	0	9M(15.9949)							TRUE	sp|Q9Z1G3|VATC1_MOUSE	Q9Z1G3	VATC1_MOUSE	Atp6v1c1	V-type proton ATPase subunit C 1
20210720_MMB_SV2_sceHCD.13791.13791.4	interact.pep.xml	SHNSFTCQVTHEGDTVEK	SHNSFTCQVTHEGDTVEK	R	S	18	4	1794.59	2074.87	2074.87	519.725	519.724	2074.9	519.733	-0.0339	0.0145295	12.851	3.7	0.9878	2	0	79	96	0	7C(57.0215)	Mod1: Unannotated mass-shift -0.0362 (PeakApex: -0.0362)						FALSE	sp|P01844|LAC2_MOUSE	P01844	LAC2_MOUSE	Iglc2	Ig lambda-2 chain C region	Iglc3	sp|P01845|LAC3_MOUSE
20210720_MMB_SV2_sceHCD.13792.13792.3	interact.pep.xml	QAKEEAQMEVEQYR		K	R	14	3	1794.7	1737.8	1737.8	580.275	580.273	1737.8	580.274	-0.0031	5.00674e-07	21.285	9.642	1	2	1	35	48	0								TRUE	sp|Q9WTT4|VATG2_MOUSE	Q9WTT4	VATG2_MOUSE	Atp6v1g2	V-type proton ATPase subunit G 2
20210720_MMB_SV2_sceHCD.13800.13800.2	interact.pep.xml	ALDEYYDK		R	H	8	2	1795.35	1015.45	1015.45	508.734	508.732	1015.45	508.732	0.0003	0.0199526	16.3	8.658	0.9934	2	0	460	467	0								FALSE	sp|P50516|VATA_MOUSE	P50516	VATA_MOUSE	Atp6v1a	V-type proton ATPase catalytic subunit A		sp|P50516-2|VATA_MOUSE
20210720_MMB_SV2_sceHCD.13801.13801.2	interact.pep.xml	TLLEGEESR		R	M	9	2	1795.42	1032.51	1032.51	517.264	517.262	1032.51	517.262	0.0007	2.02694e-05	22.6	10.72	0.9998	2	0	484	492	0								TRUE	sp|P04264|K2C1_HUMAN	P04264	K2C1_HUMAN	KRT1	Keratin, type II cytoskeletal 1
20210720_MMB_SV2_sceHCD.13805.13805.2	interact.pep.xml	EGEEPGPDSENSQENPPLR		K	S	19	2	1795.74	2079.9	2079.9	1040.96	1040.96	2079.9	1040.96	0.0009	3.4198e-07	33.364	0	1	2	0	680	698	0								FALSE	sp|Q80U28-15|MADD_MOUSE	Q80U28-15	MADD_MOUSE	Madd	Isoform 15 of MAP kinase-activating death domain protein		sp|Q80U28-10|MADD_MOUSE, sp|Q80U28-11|MADD_MOUSE, sp|Q80U28-12|MADD_MOUSE, sp|Q80U28-13|MADD_MOUSE, sp|Q80U28-14|MADD_MOUSE, sp|Q80U28-2|MADD_MOUSE, sp|Q80U28-3|MADD_MOUSE, sp|Q80U28-4|MADD_MOUSE, sp|Q80U28-5|MADD_MOUSE, sp|Q80U28-6|MADD_MOUSE, sp|Q80U28-7|MADD_MOUSE, sp|Q80U28-8|MADD_MOUSE, sp|Q80U28-9|MADD_MOUSE, sp|Q80U28|MADD_MOUSE
20210720_MMB_SV2_sceHCD.13806.13806.2	interact.pep.xml	DTQEVPLEK		R	A	9	2	1795.82	1057.53	1057.53	529.773	529.772	1057.53	529.772	0.0001	0.0014897	18.414	11.855	1	2	0	507	515	0								FALSE	sp|P59326|YTHD1_MOUSE	P59326	YTHD1_MOUSE	Ythdf1	YTH domain-containing family protein 1	Ythdf2, Ythdf3	sp|Q8BYK6-2|YTHD3_MOUSE, sp|Q8BYK6-3|YTHD3_MOUSE, sp|Q8BYK6|YTHD3_MOUSE, sp|Q91YT7|YTHD2_MOUSE
20210720_MMB_SV2_sceHCD.13807.13807.2	interact.pep.xml	TASDFISK		K	M	8	2	1795.9	867.436	867.434	434.725	434.724	867.434	434.724	-0.0001	0.127783	9.841	6.638	0.9486	2	0	359	366	0								FALSE	sp|P13020|GELS_MOUSE	P13020	GELS_MOUSE	Gsn	Gelsolin		sp|P13020-2|GELS_MOUSE
20210720_MMB_SV2_sceHCD.13816.13816.3	interact.pep.xml	DQALKDDDAETGLTDGEEK		K	E	19	3	1797.86	2048.91	2048.9	683.977	683.975	2048.9	683.975	0.0009	1.61831e-06	36.827	12.309	1	2	1	115	133	0								TRUE	sp|P46096|SYT1_MOUSE	P46096	SYT1_MOUSE	Syt1	Synaptotagmin-1
20210720_MMB_SV2_sceHCD.13819.13819.3	interact.pep.xml	QAKEEAQAEIEQYR		K	L	14	3	1798.1	1691.82	1691.81	564.946	564.944	1691.81	564.944	0.0003	1.87962e-05	16.117	7.881	1	2	1	35	48	0								TRUE	sp|Q9CR51|VATG1_MOUSE	Q9CR51	VATG1_MOUSE	Atp6v1g1	V-type proton ATPase subunit G 1
20210720_MMB_SV2_sceHCD.13833.13833.2	interact.pep.xml	VLNTNIDGR		R	R	9	2	1799.3	1000.53	1000.53	501.274	501.272	1000.53	501.272	0	0.00215253	20.317	11.196	1	2	0	15	23	0								TRUE	sp|P62270|RS18_MOUSE	P62270	RS18_MOUSE	Rps18	40S ribosomal protein S18
20210720_MMB_SV2_sceHCD.13835.13835.2	interact.pep.xml	EDQTEYLEER		K	R	10	2	1799.46	1310.57	1310.56	656.29	656.289	1310.56	656.288	0.0008	0.000189961	19.898	11.074	1	2	0	187	196	0								FALSE	sp|P11499|HS90B_MOUSE	P11499	HS90B_MOUSE	Hsp90ab1	Heat shock protein HSP 90-beta	Hsp90aa1	sp|P07901|HS90A_MOUSE
20210720_MMB_SV2_sceHCD.13837.13837.2	interact.pep.xml	QNEEPVFSK		R	D	9	2	1799.62	1076.52	1076.51	539.265	539.265	1076.51	539.264	0.0011	0.000745796	18.271	9.743	1	2	0	372	380	0								TRUE	sp|Q9Z218|DPP6_MOUSE	Q9Z218	DPP6_MOUSE	Dpp6	Dipeptidyl aminopeptidase-like protein 6
20210720_MMB_SV2_sceHCD.13839.13839.2	interact.pep.xml	VPMTPGVK		K	Q	8	2	1799.78	827.459	827.457	414.737	414.736	827.457	414.736	-0.0001	0.00327335	16.606	13.989	0.9999	2	0	534	541	0								FALSE	sp|O55143|AT2A2_MOUSE	O55143	AT2A2_MOUSE	Atp2a2	Sarcoplasmic/endoplasmic reticulum calcium ATPase 2		sp|O55143-2|AT2A2_MOUSE
20210720_MMB_SV2_sceHCD.13849.13849.3	interact.pep.xml	YSSVSNIYSDHR		R	Y	12	3	1801.37	1426.65	1426.65	476.558	476.557	1426.65	476.557	0.0002	0.00211216	16.727	7.663	0.9971	2	0	2066	2077	0								FALSE	sp|O88737|BSN_MOUSE	O88737	BSN_MOUSE	Bsn	Protein bassoon		sp|O88737-2|BSN_MOUSE
20210720_MMB_SV2_sceHCD.13856.13856.3	interact.pep.xml	ELAGHTGYLSCCR	ELAGHTGYLSCCR	R	F	13	3	1802.5	1522.67	1522.69	508.564	508.57	1522.67	508.562	0.0212	0.000585453	16.069	10.051	0.9994	2	0	138	150	0	11C(57.0215), 12C(57.0215)							TRUE	sp|P62874|GBB1_MOUSE	P62874	GBB1_MOUSE	Gnb1	Guanine nucleotide-binding protein G(I)/G(S)/G(T) subunit beta-1
20210720_MMB_SV2_sceHCD.13866.13866.3	interact.pep.xml	FVQLQHGDIDKR		R	V	12	3	1804.59	1454.77	1454.76	485.93	485.928	1454.76	485.928	0.0002	0.00850496	13.567	11.68	0.9951	2	0	435	446	0								TRUE	sp|Q812E0|CPEB2_MOUSE	Q812E0	CPEB2_MOUSE	Cpeb2	Cytoplasmic polyadenylation element-binding protein 2
20210720_MMB_SV2_sceHCD.13867.13867.3	interact.pep.xml	ISVYYNEASSHK		R	Y	12	3	1804.66	1396.67	1396.66	466.562	466.561	1396.66	466.561	-0.0002	7.47219e-08	23.203	6.956	1	2	0	47	58	0								TRUE	sp|Q9ERD7|TBB3_MOUSE	Q9ERD7	TBB3_MOUSE	Tubb3	Tubulin beta-3 chain
20210720_MMB_SV2_sceHCD.13877.13877.2	interact.pep.xml	VLVVTQGSNAK		K	A	11	2	1805.95	1114.64	1114.63	558.326	558.324	1114.63	558.324	0	0.000142548	26.936	11.326	1	2	0	388	398	0								TRUE	sp|P01027|CO3_MOUSE	P01027	CO3_MOUSE	C3	Complement C3
20210720_MMB_SV2_sceHCD.13878.13878.2	interact.pep.xml	NMQDMVEDYR	NM[147]QDMVEDYR	K	N	10	2	1806.03	1315.52	1315.52	658.768	658.766	1315.52	658.766	-0.0003	0.00156765	18.719	9.913	1	2	0	258	267	0	2M(15.9949)							TRUE	sp|P04264|K2C1_HUMAN	P04264	K2C1_HUMAN	KRT1	Keratin, type II cytoskeletal 1
20210720_MMB_SV2_sceHCD.13885.13885.3	interact.pep.xml	HQAFEAELHANADR		K	I	14	3	1807.38	1607.75	1607.75	536.923	536.922	1607.74	536.922	0.0012	0.117685	6.529	0	0.9499	2	0	1572	1585	0								FALSE	sp|P16546-2|SPTN1_MOUSE	P16546-2	SPTN1_MOUSE	Sptan1	Isoform 2 of Spectrin alpha chain, non-erythrocytic 1		sp|P16546|SPTN1_MOUSE
20210720_MMB_SV2_sceHCD.13890.13890.3	interact.pep.xml	HQALQAEIAGHEPR		K	I	14	3	1807.82	1555.79	1555.79	519.604	519.603	1555.79	519.602	0.0013	0.495165	5.721	0	0.4251	2	0	826	839	0								FALSE	sp|P16546-2|SPTN1_MOUSE	P16546-2	SPTN1_MOUSE	Sptan1	Isoform 2 of Spectrin alpha chain, non-erythrocytic 1		sp|P16546|SPTN1_MOUSE
20210720_MMB_SV2_sceHCD.13905.13905.2	interact.pep.xml	LSSPATLNSR		K	V	10	2	1809.12	1045.54	1045.54	523.779	523.778	1044.56	523.285	0.9854	0.00392057	19.074	13.682	0.9947	2	0	98	107	0		Mod1: Deamidation (PeakApex: 0.9842, Theoretical: 0.9840)						TRUE	sp|P00761|TRYP_PIG	P00761	TRYP_PIG		Trypsin
20210720_MMB_SV2_sceHCD.13908.13908.2	interact.pep.xml	TASFAVR		R	K	7	2	1809.82	750.404	750.401	376.209	376.208	750.402	376.209	-0.0012	0.380627	15.178	13.358	0.6113	2	0	241	247	0								TRUE	sp|Q8BGH2|SAM50_MOUSE	Q8BGH2	SAM50_MOUSE	Samm50	Sorting and assembly machinery component 50 homolog
20210720_MMB_SV2_sceHCD.13922.13922.2	interact.pep.xml	ENYGELADCCTK	ENYGELADCCTK	R	Q	12	2	1811.71	1458.58	1458.58	730.297	730.295	1458.58	730.295	0	7.69131e-06	27.956	11.073	0.998	2	0	106	117	0	10C(57.0215), 9C(57.0215)							TRUE	sp|P07724|ALBU_MOUSE	P07724	ALBU_MOUSE	Alb	Albumin
20210720_MMB_SV2_sceHCD.13923.13923.2	interact.pep.xml	EFTEAVEAK		K	Q	9	2	1811.79	1022.49	1022.49	512.254	512.253	1022.49	512.253	0	0.037694	14.219	11.466	0.9875	2	0	178	186	0								TRUE	sp|P67778|PHB_MOUSE	P67778	PHB_MOUSE	Phb	Prohibitin
20210720_MMB_SV2_sceHCD.13926.13926.2	interact.pep.xml	AHSIQIMK		R	V	8	2	1812.02	926.502	926.5	464.258	464.257	926.501	464.258	-0.0006	0.0874215	15.05	9.328	0.9665	2	0	121	128	0								TRUE	sp|P62717|RL18A_MOUSE	P62717	RL18A_MOUSE	Rpl18a	60S ribosomal protein L18a
20210720_MMB_SV2_sceHCD.13927.13927.2	interact.pep.xml	AAEILAR		R	D	7	2	1812.09	742.435	742.433	372.225	372.224	742.434	372.224	-0.0004	0.103589	12	12	0.9596	2	0	68	74	0								FALSE	sp|Q8VDN2|AT1A1_MOUSE	Q8VDN2	AT1A1_MOUSE	Atp1a1	Sodium/potassium-transporting ATPase subunit alpha-1	Atp12a	sp|Q9Z1W8|AT12A_MOUSE
20210720_MMB_SV2_sceHCD.13939.13939.3	interact.pep.xml	ATVGQAEEATIDHTEK		K	V	16	3	1814.2	1698.81	1698.81	567.277	567.276	1698.81	567.276	0.0004	0.141579	13.896	0	0.9372	2	0	378	393	0								TRUE	sp|D3YVF0|AKAP5_MOUSE	D3YVF0	AKAP5_MOUSE	Akap5	A-kinase anchor protein 5
20210720_MMB_SV2_sceHCD.13963.13963.3	interact.pep.xml	SAVPASPARDPELK		K	T	14	3	1818.66	1436.77	1436.76	479.929	479.927	1436.76	479.928	-0.0026	0.179712	14.558	10.584	0.7403	2	1	31	44	0								TRUE	sp|Q9CQ00|DMAC1_MOUSE	Q9CQ00	DMAC1_MOUSE	Dmac1	Distal membrane-arm assembly complex protein 1
20210720_MMB_SV2_sceHCD.13964.13964.3	interact.pep.xml	ADQLADESLESTRR		R	M	14	3	1818.74	1589.77	1589.76	530.93	530.929	1589.76	530.929	0.0002	6.16281e-07	24.056	11.028	1	2	0	18	31	0								FALSE	sp|P60879-2|SNP25_MOUSE	P60879-2	SNP25_MOUSE	Snap25	Isoform 2 of Synaptosomal-associated protein 25		sp|P60879|SNP25_MOUSE
20210720_MMB_SV2_sceHCD.13975.13975.3	interact.pep.xml	THPGPVVHLSDSPR		K	D	14	3	1819.94	1497.77	1497.77	500.265	500.264	1497.77	500.264	0.0001	2.47078e-07	27.546	11.738	1	2	0	205	218	0								FALSE	sp|Q5DQR4-2|STB5L_MOUSE	Q5DQR4-2	STB5L_MOUSE	Stxbp5l	Isoform 2 of Syntaxin-binding protein 5-like		sp|Q5DQR4-3|STB5L_MOUSE, sp|Q5DQR4-4|STB5L_MOUSE, sp|Q5DQR4-5|STB5L_MOUSE, sp|Q5DQR4-6|STB5L_MOUSE, sp|Q5DQR4|STB5L_MOUSE
20210720_MMB_SV2_sceHCD.13983.13983.3	interact.pep.xml	VPPASPSSHSLAPPSGER		R	S	18	3	1821.14	1771.89	1771.88	591.637	591.635	1771.89	591.636	-0.0006	0.0109788	15.434	10.818	0.9943	2	0	539	556	0								FALSE	sp|Q8CIP4-2|MARK4_MOUSE	Q8CIP4-2	MARK4_MOUSE	Mark4	Isoform 2 of MAP/microtubule affinity-regulating kinase 4		sp|Q8CIP4|MARK4_MOUSE
20210720_MMB_SV2_sceHCD.13989.13989.3	interact.pep.xml	TKPTSLPISQSR		R	G	12	3	1822.65	1313.73	1313.73	438.918	438.917	1313.73	438.917	0	0.056056	15.297	10.788	0.9218	2	1	4265	4276	0								FALSE	sp|Q9QYX7|PCLO_MOUSE	Q9QYX7	PCLO_MOUSE	Pclo	Protein piccolo		sp|Q9QYX7-2|PCLO_MOUSE
20210720_MMB_SV2_sceHCD.13990.13990.3	interact.pep.xml	FVQLQHGEIDKR		R	V	12	3	1822.91	1468.78	1468.78	490.601	490.6	1468.78	490.6	-0.0004	0.000902618	17.335	10.177	0.9988	2	0	635	646	0								FALSE	sp|Q7TN98-2|CPEB4_MOUSE	Q7TN98-2	CPEB4_MOUSE	Cpeb4	Isoform 2 of Cytoplasmic polyadenylation element-binding protein 4		sp|Q7TN98-3|CPEB4_MOUSE, sp|Q7TN98-4|CPEB4_MOUSE, sp|Q7TN98-5|CPEB4_MOUSE, sp|Q7TN98|CPEB4_MOUSE
20210720_MMB_SV2_sceHCD.13997.13997.3	interact.pep.xml	HGAGAEISTVHPEQYAK		K	R	17	3	1823.96	1793.87	1793.87	598.965	598.964	1793.87	598.964	0.0013	0.16078	13.364	11.254	0.9254	2	0	394	410	0								TRUE	sp|Q91XU3|PI42C_MOUSE	Q91XU3	PI42C_MOUSE	Pip4k2c	Phosphatidylinositol 5-phosphate 4-kinase type-2 gamma
20210720_MMB_SV2_sceHCD.14003.14003.2	interact.pep.xml	QLEITGR		R	T	7	2	1824.53	815.452	815.45	408.733	408.732	815.45	408.732	-0.0004	0.0803186	17.114	13.248	0.9695	2	0	151	157	0								FALSE	sp|P61264|STX1B_MOUSE	P61264	STX1B_MOUSE	Stx1b	Syntaxin-1B	Stx1a, Stx2	sp|O35526|STX1A_MOUSE, sp|Q00262|STX2_MOUSE
20210720_MMB_SV2_sceHCD.14005.14005.2	interact.pep.xml	AITSAYYR		R	G	8	2	1824.67	943.478	943.477	472.746	472.746	943.476	472.745	0.0002	0.0525244	15.259	10.729	0.9815	2	0	75	82	0								FALSE	sp|P46638|RB11B_MOUSE	P46638	RB11B_MOUSE	Rab11b	Ras-related protein Rab-11B	Rab11a, Rab25	sp|P62492|RB11A_MOUSE, sp|Q9WTL2|RAB25_MOUSE
20210720_MMB_SV2_sceHCD.14007.14007.2	interact.pep.xml	SSNSSENQQFLK		R	E	12	2	1824.83	1367.63	1367.63	684.824	684.824	1367.63	684.823	0.0013	0.0006346	20.29	6.617	1	2	0	934	945	0								FALSE	sp|Q80U28-15|MADD_MOUSE	Q80U28-15	MADD_MOUSE	Madd	Isoform 15 of MAP kinase-activating death domain protein		sp|Q80U28-10|MADD_MOUSE, sp|Q80U28-11|MADD_MOUSE, sp|Q80U28-12|MADD_MOUSE, sp|Q80U28-13|MADD_MOUSE, sp|Q80U28-14|MADD_MOUSE, sp|Q80U28-2|MADD_MOUSE, sp|Q80U28-3|MADD_MOUSE, sp|Q80U28-4|MADD_MOUSE, sp|Q80U28-5|MADD_MOUSE, sp|Q80U28-6|MADD_MOUSE, sp|Q80U28-7|MADD_MOUSE, sp|Q80U28-8|MADD_MOUSE, sp|Q80U28-9|MADD_MOUSE, sp|Q80U28|MADD_MOUSE
20210720_MMB_SV2_sceHCD.14009.14009.2	interact.pep.xml	FFETSAK		E	D	7	2	1824.97	828.403	828.402	415.209	415.208	828.402	415.208	0	0.202069	10.278	6.053	0.8988	1	0	169	175	0								FALSE	sp|P62823|RAB3C_MOUSE	P62823	RAB3C_MOUSE	Rab3c	Ras-related protein Rab-3C	Rab10, Rab13	sp|P61027|RAB10_MOUSE, sp|Q9DD03|RAB13_MOUSE
20210720_MMB_SV2_sceHCD.14010.14010.2	interact.pep.xml	QLQDLTEEK		K	G	9	2	1825.05	1102.55	1102.55	552.284	552.282	1102.55	552.283	-0.0006	0.00146122	18.482	10.48	1	2	0	512	520	0								FALSE	sp|Q6PH08-3|ERC2_MOUSE	Q6PH08-3	ERC2_MOUSE	Erc2	Isoform 3 of ERC protein 2		sp|Q6PH08-2|ERC2_MOUSE, sp|Q6PH08|ERC2_MOUSE
20210720_MMB_SV2_sceHCD.14021.14021.3	interact.pep.xml	AEEAGIGDTPNQEDQAAGHVTQAR		T	V	24	3	1827.13	2464.13	2464.12	822.383	822.382	2464.12	822.381	0.0024	2.39883e-05	27.98	0	1	1	0	92	115	0								FALSE	sp|P10637-2|TAU_MOUSE	P10637-2	TAU_MOUSE	Mapt	Isoform Tau-A of Microtubule-associated protein tau		sp|P10637-3|TAU_MOUSE, sp|P10637-4|TAU_MOUSE, sp|P10637-5|TAU_MOUSE
20210720_MMB_SV2_sceHCD.14030.14030.3	interact.pep.xml	EEQFNSTFR	EEQFN[1721]STFR	R	S	9	3	1828.62	2763.11	2763.1	922.044	922.041	1156.51	386.512	1606.59	0.00018835	19.764	12.564	0.9999	2	0	170	178	0	5N(1606.5867)	HexNAc-4_Hex-4_Fuc-1	-3.9685	0	EEQFNSTFR	17.4483	19.7645	FALSE	sp|P01868|IGHG1_MOUSE	P01868	IGHG1_MOUSE	Ighg1	Ig gamma-1 chain C region secreted form		sp|P01869|IGH1M_MOUSE
20210720_MMB_SV2_sceHCD.14031.14031.3	interact.pep.xml	NQQEFMVTHAR		K	L	11	3	1828.88	1359.64	1359.64	454.221	454.219	1359.64	454.219	0.0009	0.00295281	16.21	8.096	0.9965	2	0	15	25	0								TRUE	sp|Q9D3P8|PLRKT_MOUSE	Q9D3P8	PLRKT_MOUSE	Plgrkt	Plasminogen receptor (KT)
20210720_MMB_SV2_sceHCD.14034.14034.3	interact.pep.xml	AEEAGIGDTPNQEDQAAGHVTQAR		T	V	24	3	1829.65	2464.13	2464.12	822.384	822.382	2464.12	822.381	0.0022	8.14704e-06	30.856	0	1	1	0	92	115	0								FALSE	sp|P10637-2|TAU_MOUSE	P10637-2	TAU_MOUSE	Mapt	Isoform Tau-A of Microtubule-associated protein tau		sp|P10637-3|TAU_MOUSE, sp|P10637-4|TAU_MOUSE, sp|P10637-5|TAU_MOUSE
20210720_MMB_SV2_sceHCD.14044.14044.3	interact.pep.xml	SQTSTADSDLKEDGIPSR		R	K	18	3	1830.93	1906.9	1906.9	636.641	636.64	1905.89	636.304	1.0054	0.000100482	24.842	9.564	0.9999	2	1	436	453	0		Mod1: First isotopic peak (PeakApex: 1.0036, Theoretical: 1.0024); Mod1: Unannotated mass-shift 1.0204 (PeakApex: 1.0142)						FALSE	sp|Q03141-2|MARK3_MOUSE	Q03141-2	MARK3_MOUSE	Mark3	Isoform 2 of MAP/microtubule affinity-regulating kinase 3		sp|Q03141-3|MARK3_MOUSE, sp|Q03141|MARK3_MOUSE
20210720_MMB_SV2_sceHCD.14049.14049.4	interact.pep.xml	RPQYSNPPVQGEVMEGADNQGAGEQGRPVR	RPQYSNPPVQGEVM[147]EGADNQGAGEQGRPVR	R	Q	30	4	1831.88	3238.53	3238.52	810.639	810.637	3238.52	810.636	0.0017	0.0251333	14.899	0	0.9586	2	1	203	232	0	14M(15.9949)							TRUE	sp|P62960|YBOX1_MOUSE	P62960	YBOX1_MOUSE	Ybx1	Y-box-binding protein 1
20210720_MMB_SV2_sceHCD.14054.14054.3	interact.pep.xml	NFGSYVTHETK		R	H	11	3	1833	1281.6	1281.6	428.208	428.207	1281.6	428.207	0.0006	0.096772	9.557	4.241	0.9598	2	0	61	71	0								FALSE	sp|P63168|DYL1_MOUSE	P63168	DYL1_MOUSE	Dynll1	Dynein light chain 1, cytoplasmic	Dynll2	sp|Q9D0M5|DYL2_MOUSE
20210720_MMB_SV2_sceHCD.14058.14058.3	interact.pep.xml	TGVHHYSGNNIELGTACGK	TGVHHYSGNNIELGTACGK	K	Y	19	3	1833.36	2014.92	2014.92	672.648	672.647	2013.93	672.318	0.9853	9.82641e-06	19.077	8.34	1	2	0	69	87	0	17C(57.0215)	Mod1: Deamidation (PeakApex: 0.9842, Theoretical: 0.9840)						TRUE	sp|P62889|RL30_MOUSE	P62889	RL30_MOUSE	Rpl30	60S ribosomal protein L30
20210720_MMB_SV2_sceHCD.14087.14087.3	interact.pep.xml	GTAPAASQPAGKPQPGPTTAPGPQPAGPPR		R	A	30	3	1839.26	2758.43	2758.42	920.482	920.479	2758.41	920.479	0.0017	2e-14	49.399	10.203	1	2	1	3824	3853	0								FALSE	sp|O88737|BSN_MOUSE	O88737	BSN_MOUSE	Bsn	Protein bassoon		sp|O88737-2|BSN_MOUSE
20210720_MMB_SV2_sceHCD.14100.14100.3	interact.pep.xml	TAESGELHGLTTDEK		K	F	15	3	1842.19	1586.74	1586.74	529.922	529.921	1586.74	529.921	0.0001	6.50128e-07	30.698	10.449	1	2	0	69	83	0								TRUE	sp|P07309|TTHY_MOUSE	P07309	TTHY_MOUSE	Ttr	Transthyretin
20210720_MMB_SV2_sceHCD.14110.14110.3	interact.pep.xml	AHYGGFTVQNEASK		K	Y	14	3	1843.73	1507.71	1507.7	503.576	503.575	1507.71	503.576	-0.0011	2.9002e-06	23.525	8.885	1	2	0	344	357	0								TRUE	sp|Q8K0E8|FIBB_MOUSE	Q8K0E8	FIBB_MOUSE	Fgb	Fibrinogen beta chain
20210720_MMB_SV2_sceHCD.14113.14113.3	interact.pep.xml	SFPSSHGLTTTR		R	T	12	3	1844.15	1290.64	1290.64	431.22	431.219	1289.64	430.886	1	0.0148133	12.55	8.335	0.9468	2	0	1045	1056	0		Mod1: First isotopic peak (PeakApex: 1.0036, Theoretical: 1.0024)						FALSE	sp|Q9QWI6-2|SRCN1_MOUSE	Q9QWI6-2	SRCN1_MOUSE	Srcin1	Isoform 2 of SRC kinase signaling inhibitor 1		sp|Q9QWI6-3|SRCN1_MOUSE, sp|Q9QWI6|SRCN1_MOUSE
20210720_MMB_SV2_sceHCD.14122.14122.3	interact.pep.xml	SFPSSHGLTTTR		R	T	12	3	1846.11	1289.64	1289.64	430.889	430.888	1289.64	430.886	0.0059	0.0231262	12.526	5.925	0.9901	2	0	1045	1056	0								FALSE	sp|Q9QWI6-2|SRCN1_MOUSE	Q9QWI6-2	SRCN1_MOUSE	Srcin1	Isoform 2 of SRC kinase signaling inhibitor 1		sp|Q9QWI6-3|SRCN1_MOUSE, sp|Q9QWI6|SRCN1_MOUSE
20210720_MMB_SV2_sceHCD.14138.14138.4	interact.pep.xml	DQALKDDDAETGLTDGEEKEEPK		K	E	23	4	1848.36	2532.14	2532.14	634.043	634.041	2532.14	634.041	0.0007	0.0058336	12.589	7.492	0.9851	2	2	115	137	0								TRUE	sp|P46096|SYT1_MOUSE	P46096	SYT1_MOUSE	Syt1	Synaptotagmin-1
20210720_MMB_SV2_sceHCD.14148.14148.3	interact.pep.xml	SFEDIHQYR		K	E	9	3	1850.34	1193.55	1193.55	398.857	398.856	1193.55	398.856	0	0.0478152	11.44	8.227	0.9806	2	0	89	97	0								FALSE	sp|P01112|RASH_HUMAN	P01112	RASH_HUMAN	HRAS	GTPase HRas	Hras	sp|Q61411-2|RASH_MOUSE, sp|Q61411|RASH_MOUSE
20210720_MMB_SV2_sceHCD.14151.14151.2	interact.pep.xml	VPYSELGGK		K	T	9	2	1850.56	948.495	948.49	475.255	475.252	948.492	475.253	-0.0011	0.000529068	19.022	11.472	1	2	0	214	222	0								TRUE	sp|P46096|SYT1_MOUSE	P46096	SYT1_MOUSE	Syt1	Synaptotagmin-1
20210720_MMB_SV2_sceHCD.14153.14153.2	interact.pep.xml	LMNPVTK		K	F	7	2	1850.69	801.443	801.441	401.729	401.728	801.442	401.728	-0.0004	0.0128961	13.174	11.045	0.9959	2	0	284	290	0								TRUE	sp|Q3TXX4|VGLU1_MOUSE	Q3TXX4	VGLU1_MOUSE	Slc17a7	Vesicular glutamate transporter 1
20210720_MMB_SV2_sceHCD.14154.14154.2	interact.pep.xml	HDIIGEVK		K	V	8	2	1850.76	909.494	909.493	455.754	455.754	909.492	455.753	0.0006	0.00865229	13.22	10.478	0.9978	2	0	238	245	0								TRUE	sp|P46097|SYT2_MOUSE	P46097	SYT2_MOUSE	Syt2	Synaptotagmin-2
20210720_MMB_SV2_sceHCD.14157.14157.2	interact.pep.xml	VEIIANDQGNR		K	T	11	2	1850.97	1227.62	1227.62	614.819	614.817	1227.62	614.818	-0.0003	0.0537032	17.58	12.014	0.981	2	0	26	36	0								FALSE	sp|P63017|HSP7C_MOUSE	P63017	HSP7C_MOUSE	Hspa8	Heat shock cognate 71 kDa protein	Hspa1a, Hspa1b, Hspa1l, Hspa2, Hspa5	sp|P16627|HS71L_MOUSE, sp|P17156|HSP72_MOUSE, sp|P17879|HS71B_MOUSE, sp|P20029|BIP_MOUSE, sp|Q61696|HS71A_MOUSE
20210720_MMB_SV2_sceHCD.14158.14158.2	interact.pep.xml	PMIDNPNYK		R	G	9	2	1851.05	1090.51	1090.51	546.264	546.263	1090.51	546.263	-0.0009	1.10895e-06	24.947	6.923	0.9995	2	0	373	381	0								TRUE	sp|P35564|CALX_MOUSE	P35564	CALX_MOUSE	Canx	Calnexin
20210720_MMB_SV2_sceHCD.14159.14159.2	interact.pep.xml	FQQISSVR		R	D	8	2	1851.13	963.515	963.514	482.765	482.764	963.514	482.764	0	0.0209246	17.243	11.454	0.9931	2	0	92	99	0								TRUE	sp|Q8R191|SNG3_MOUSE	Q8R191	SNG3_MOUSE	Syngr3	Synaptogyrin-3
20210720_MMB_SV2_sceHCD.14182.14182.4	interact.pep.xml	SSSSTTASSSPSTVVHSAHSEAADSTEMGDK		R	A	31	4	1854.95	3037.31	3037.31	760.336	760.335	3037.31	760.334	0.0043	0.000442843	22.915	0	0.9993	2	0	699	729	0								FALSE	sp|Q80U28-15|MADD_MOUSE	Q80U28-15	MADD_MOUSE	Madd	Isoform 15 of MAP kinase-activating death domain protein		sp|Q80U28-13|MADD_MOUSE, sp|Q80U28-14|MADD_MOUSE, sp|Q80U28-2|MADD_MOUSE, sp|Q80U28-3|MADD_MOUSE, sp|Q80U28-4|MADD_MOUSE, sp|Q80U28-8|MADD_MOUSE, sp|Q80U28|MADD_MOUSE
20210720_MMB_SV2_sceHCD.14184.14184.3	interact.pep.xml	EEQFNSTFR	EEQFNSTFR	R	S	9	3	1855.15	3394.31	3394.31	1132.44	1132.44	1156.51	386.512	2237.79	1.14354	9.267	0	0.4589	2	0	170	178	0		HexNAc-4_Hex-5_NeuGc-2	-8.9122	0.00362319	EEQFnSTFR	9.26737	9.26737	FALSE	sp|P01868|IGHG1_MOUSE	P01868	IGHG1_MOUSE	Ighg1	Ig gamma-1 chain C region secreted form		sp|P01869|IGH1M_MOUSE
20210720_MMB_SV2_sceHCD.14197.14197.4	interact.pep.xml	AAQPPTETAESSQAEEEKDAVDEAKPK		K	E	27	4	1858.15	2855.34	2855.33	714.843	714.841	2855.33	714.84	0.0029	0	48.162	10.623	1	2	2	182	208	0								TRUE	sp|P06837|NEUM_MOUSE	P06837	NEUM_MOUSE	Gap43	Neuromodulin
20210720_MMB_SV2_sceHCD.14199.14199.3	interact.pep.xml	EEQFNSTFR	EEQFN[1559]STFR	R	S	9	3	1858.48	2601.06	2601.05	868.027	868.024	1156.51	386.512	1444.54	6.3593e-10	28.036	12.504	1	2	0	170	178	0	5N(1444.5339)	HexNAc-4_Hex-3_Fuc-1	-4.1696	0	EEQFNSTFR	20.2206	28.0361	FALSE	sp|P01868|IGHG1_MOUSE	P01868	IGHG1_MOUSE	Ighg1	Ig gamma-1 chain C region secreted form		sp|P01869|IGH1M_MOUSE
20210720_MMB_SV2_sceHCD.14200.14200.3	interact.pep.xml	ELLANRDDCPSTVTK	ELLANRDDCPSTVTK	K	T	15	3	1858.61	1717.84	1717.83	573.619	573.618	1717.83	573.617	0.0023	4.60267e-05	23.446	11.787	1	2	1	43	57	0	9C(57.0215)							TRUE	sp|Q8K426|RETNG_MOUSE	Q8K426	RETNG_MOUSE	Retnlg	Resistin-like gamma
20210720_MMB_SV2_sceHCD.14203.14203.3	interact.pep.xml	SELHIQNAVGENQK		K	E	14	3	1859.36	1565.78	1565.78	522.935	522.934	1565.78	522.934	0.0006	5.32454e-07	21.583	10.985	1	2	0	1293	1306	0								TRUE	sp|Q99P47|CNTP4_MOUSE	Q99P47	CNTP4_MOUSE	Cntnap4	Contactin-associated protein-like 4
20210720_MMB_SV2_sceHCD.14209.14209.3	interact.pep.xml	IKTDGAAPNVAPSDVGGGGGTNR		R	E	23	3	1860.73	2110.05	2110.04	704.356	704.354	2110.04	704.354	0.0002	0.000670542	24.38	9.396	0.9973	2	1	701	723	0								TRUE	sp|P12960|CNTN1_MOUSE	P12960	CNTN1_MOUSE	Cntn1	Contactin-1
20210720_MMB_SV2_sceHCD.14234.14234.4	interact.pep.xml	RNPDTQWITKPVHK		R	H	14	4	1867.1	1718.93	1718.93	430.739	430.739	1718.92	430.738	0.0036	0.23348	9.027	5.6	0.5444	2	1	144	157	0								TRUE	sp|Q9CZM2|RL15_MOUSE	Q9CZM2	RL15_MOUSE	Rpl15	60S ribosomal protein L15
20210720_MMB_SV2_sceHCD.14238.14238.4	interact.pep.xml	AKEVENEQTPVSEPEEEKGSQPGPPVER		K	Q	28	4	1867.92	3075.51	3075.49	769.884	769.88	3075.46	769.873	0.0295	0.128863	13.164	10.449	0.7669	2	2	27	54	0								TRUE	sp|O70318|E41L2_MOUSE	O70318	E41L2_MOUSE	Epb41l2	Band 4.1-like protein 2
20210720_MMB_SV2_sceHCD.14244.14244.3	interact.pep.xml	ILNEMRDQYEK		R	M	11	3	1869.46	1437.7	1437.69	480.239	480.238	1437.69	480.238	-0.0001	0.00161649	23.985	11.286	0.9918	2	1	289	299	0								FALSE	sp|Q61781|K1C14_MOUSE	Q61781	K1C14_MOUSE	Krt14	Keratin, type I cytoskeletal 14	Krt42	sp|Q6IFX2|K1C42_MOUSE
20210720_MMB_SV2_sceHCD.14245.14245.3	interact.pep.xml	LNYSDHDVIK		K	W	10	3	1869.71	1202.6	1202.59	401.873	401.872	1202.59	401.872	0.0003	0.0030218	14.899	12.886	0.996	2	0	411	420	0								TRUE	sp|P84091|AP2M1_MOUSE	P84091	AP2M1_MOUSE	Ap2m1	AP-2 complex subunit mu
20210720_MMB_SV2_sceHCD.14246.14246.3	interact.pep.xml	LVNSTFLHNK	LVN[2141]STFLHNK	R	E	10	3	1869.78	3198.33	3198.33	1067.12	1067.12	1171.63	391.552	2026.69	0.00288735	16.658	0	0.9988	2	0	571	580	0	3N(2026.6871)	HexNAc-2_Hex-10	-1.5385	0	LVNSTFLHNK	16.1272	16.659	TRUE	sp|Q9JIS5|SV2A_MOUSE	Q9JIS5	SV2A_MOUSE	Sv2a	Synaptic vesicle glycoprotein 2A
20210720_MMB_SV2_sceHCD.14251.14251.3	interact.pep.xml	LVNSTFLHNK	LVN[2070]STFLHNK	R	E	10	3	1870.81	3127.37	3127.36	1043.46	1043.46	1171.63	391.552	1955.73	0.0401418	12.465	7.029	0.9917	2	0	571	580	0	3N(1955.7240)	HexNAc-5_Hex-4_Fuc-2	-6.9958	0	LVnSTFLHNK	12.4654	12.4654	TRUE	sp|Q9JIS5|SV2A_MOUSE	Q9JIS5	SV2A_MOUSE	Sv2a	Synaptic vesicle glycoprotein 2A
20210720_MMB_SV2_sceHCD.14252.14252.3	interact.pep.xml	EALDEDEDTDISYKK		R	L	15	3	1870.9	1769.79	1769.79	590.937	590.936	1769.78	590.935	0.0024	0.00358509	19.282	11.643	0.9962	2	0	394	408	0								TRUE	sp|Q3UEZ8|NTCP4_MOUSE	Q3UEZ8	NTCP4_MOUSE	Slc10a4	Sodium/bile acid cotransporter 4
20210720_MMB_SV2_sceHCD.14258.14258.3	interact.pep.xml	KDPGPVIPEPEKDR		R	A	14	3	1872.15	1575.83	1575.83	526.284	526.283	1575.83	526.283	0.0009	0.069274	13.454	9.97	0.9043	2	1	717	730	0								TRUE	sp|Q7TSJ2|MAP6_MOUSE	Q7TSJ2	MAP6_MOUSE	Map6	Microtubule-associated protein 6
20210720_MMB_SV2_sceHCD.14268.14268.3	interact.pep.xml	SANDSTVHSPFTK		K	R	13	3	1873.46	1389.66	1389.65	464.226	464.224	1389.65	464.225	-0.0009	0.0457615	12.858	0	0.9789	2	0	433	445	0								FALSE	sp|Q80X50-5|UBP2L_MOUSE	Q80X50-5	UBP2L_MOUSE	Ubap2l	Isoform 5 of Ubiquitin-associated protein 2-like		sp|Q80X50-2|UBP2L_MOUSE, sp|Q80X50-3|UBP2L_MOUSE, sp|Q80X50-4|UBP2L_MOUSE, sp|Q80X50|UBP2L_MOUSE
20210720_MMB_SV2_sceHCD.14269.14269.3	interact.pep.xml	AMDTLGVEYGDKER	AM[147]DTLGVEYGDKER	R	K	14	3	1873.54	1598.73	1598.73	533.917	533.916	1598.72	533.915	0.0011	1.41889e-06	19.093	9.031	1	2	1	87	100	0	2M(15.9949)							FALSE	sp|P18872|GNAO_MOUSE	P18872	GNAO_MOUSE	Gnao1	Guanine nucleotide-binding protein G(o) subunit alpha		sp|P18872-2|GNAO_MOUSE
20210720_MMB_SV2_sceHCD.14273.14273.3	interact.pep.xml	PVAGGPGAPPAARPPASPSPQR		R	Q	22	3	1874.36	2034.08	2034.08	679.035	679.033	2034.08	679.033	0.0014	0.0403878	14.075	0	0.9425	2	1	535	556	0								FALSE	sp|O88935-1|SYN1_MOUSE	O88935-1	SYN1_MOUSE	Syn1	Isoform Ib of Synapsin-1		sp|O88935-3|SYN1_MOUSE, sp|O88935|SYN1_MOUSE
20210720_MMB_SV2_sceHCD.14277.14277.3	interact.pep.xml	ELQHVALGGAGTR		R	Q	13	3	1875.37	1307.7	1307.69	436.906	436.905	1307.69	436.905	-0.0003	4.73229e-07	25.09	11.923	1	2	0	121	133	0								TRUE	sp|O35609|SCAM3_MOUSE	O35609	SCAM3_MOUSE	Scamp3	Secretory carrier-associated membrane protein 3
20210720_MMB_SV2_sceHCD.14283.14283.3	interact.pep.xml	HMALDMGNEIDTQNR	HMALDM[147]GNEIDTQNR	R	Q	15	3	1876.68	1759.77	1759.76	587.596	587.595	1759.76	587.595	0.0009	0.000505825	23.684	17.494	0.9996	2	0	162	176	0	6M(15.9949)							FALSE	sp|P60879-2|SNP25_MOUSE	P60879-2	SNP25_MOUSE	Snap25	Isoform 2 of Synaptosomal-associated protein 25		sp|P60879|SNP25_MOUSE
20210720_MMB_SV2_sceHCD.14293.14293.3	interact.pep.xml	LVNSTFLHNK	LVN[1979]STFLHNK	R	E	10	3	1878.54	3036.28	3036.27	1013.1	1013.1	1171.63	391.552	1864.64	0	31.636	10.411	1	2	0	571	580	0	3N(1864.6342)	HexNAc-2_Hex-9	0.8123	0	LVNSTFLHNK	23.8861	31.6362	TRUE	sp|Q9JIS5|SV2A_MOUSE	Q9JIS5	SV2A_MOUSE	Sv2a	Synaptic vesicle glycoprotein 2A
20210720_MMB_SV2_sceHCD.14300.14300.3	interact.pep.xml	NKENFELQAAQEK		K	E	13	3	1879.64	1547.76	1547.76	516.928	516.927	1547.76	516.927	0.0009	0.0651659	12.88	9.966	0.9098	2	1	1502	1514	0								FALSE	sp|Q99NH0|ANR17_MOUSE	Q99NH0	ANR17_MOUSE	Ankrd17	Ankyrin repeat domain-containing protein 17		sp|Q99NH0-2|ANR17_MOUSE, sp|Q99NH0-3|ANR17_MOUSE
20210720_MMB_SV2_sceHCD.14328.14328.3	interact.pep.xml	EEQFNSTFR	EEQFN[1413]STFR	R	S	9	3	1885.1	2455	2454.99	819.34	819.339	1156.51	386.512	1298.48	0.169141	12.587	10.974	0.7731	2	0	170	178	0	5N(1298.4760)	HexNAc-4_Hex-3	0.9794	0	EEQFnSTFR	12.5873	12.5873	FALSE	sp|P01868|IGHG1_MOUSE	P01868	IGHG1_MOUSE	Ighg1	Ig gamma-1 chain C region secreted form		sp|P01869|IGH1M_MOUSE
20210720_MMB_SV2_sceHCD.14329.14329.3	interact.pep.xml	KSQMSADSGVSLTSASQR		K	T	18	3	1885.22	1838.88	1838.88	613.969	613.967	1838.88	613.967	0.0009	0.00208533	16.92	10.637	0.9972	2	0	1155	1172	0								FALSE	sp|Q80U28-15|MADD_MOUSE	Q80U28-15	MADD_MOUSE	Madd	Isoform 15 of MAP kinase-activating death domain protein		sp|Q80U28-11|MADD_MOUSE, sp|Q80U28-14|MADD_MOUSE, sp|Q80U28-2|MADD_MOUSE, sp|Q80U28-3|MADD_MOUSE, sp|Q80U28-4|MADD_MOUSE, sp|Q80U28-5|MADD_MOUSE, sp|Q80U28-6|MADD_MOUSE, sp|Q80U28-7|MADD_MOUSE, sp|Q80U28-8|MADD_MOUSE, sp|Q80U28-9|MADD_MOUSE, sp|Q80U28|MADD_MOUSE
20210720_MMB_SV2_sceHCD.14333.14333.3	interact.pep.xml	EAPPMEKPEVVK		K	T	12	3	1886.05	1352.7	1352.7	451.909	451.908	1352.7	451.908	0.0004	0.00187379	18.469	12.482	0.9906	2	1	66	77	0								TRUE	sp|P62843|RS15_MOUSE	P62843	RS15_MOUSE	Rps15	40S ribosomal protein S15
20210720_MMB_SV2_sceHCD.14342.14342.3	interact.pep.xml	EEQFNSTFR	EEQFN[2189]STFR	R	S	9	3	1887.91	3232.25	3232.25	1078.42	1078.42	1156.51	386.512	2075.74	0.0332851	15.411	11.074	0.999	2	0	170	178	0	5N(2074.7095)	HexNAc-4_Hex-4_NeuGc-2	-5.3411	0	EEQFNSTFR	13.9627	15.4118	FALSE	sp|P01868|IGHG1_MOUSE	P01868	IGHG1_MOUSE	Ighg1	Ig gamma-1 chain C region secreted form		sp|P01869|IGH1M_MOUSE
20210720_MMB_SV2_sceHCD.14343.14343.3	interact.pep.xml	NEVHTMLGQSTEEIR	NEVHTM[147]LGQSTEEIR	R	A	15	3	1888.17	1758.82	1758.82	587.282	587.281	1758.82	587.281	0.0019	0.263521	13.079	10.447	0.8234	2	0	130	144	0	6M(15.9949)							TRUE	sp|P08226|APOE_MOUSE	P08226	APOE_MOUSE	Apoe	Apolipoprotein E
20210720_MMB_SV2_sceHCD.14346.14346.3	interact.pep.xml	RADQLADESLESTR		R	R	14	3	1888.94	1589.77	1589.77	530.93	530.929	1589.76	530.929	0.0015	2.28455e-09	34.837	10.079	1	2	0	17	30	0								FALSE	sp|P60879-2|SNP25_MOUSE	P60879-2	SNP25_MOUSE	Snap25	Isoform 2 of Synaptosomal-associated protein 25		sp|P60879|SNP25_MOUSE
20210720_MMB_SV2_sceHCD.14353.14353.3	interact.pep.xml	ASLENSLEETKGR		K	Y	13	3	1890.39	1432.72	1432.72	478.581	478.58	1432.72	478.579	0.0017	5.83591e-08	19.569	9.386	1	2	1	351	363	0								TRUE	sp|Q9Z2K1|K1C16_MOUSE	Q9Z2K1	K1C16_MOUSE	Krt16	Keratin, type I cytoskeletal 16
20210720_MMB_SV2_sceHCD.14357.14357.3	interact.pep.xml	LVNSTFLHNK	LVN[1817]STFLHNK	R	E	10	3	1891.12	2874.23	2874.22	959.083	959.08	1171.63	391.552	1702.58	6.4e-13	27.94	11.14	1	2	0	571	580	0	3N(1702.5814)	HexNAc-2_Hex-8	0.8913	0	LVNSTFLHNK	26.1808	27.94	TRUE	sp|Q9JIS5|SV2A_MOUSE	Q9JIS5	SV2A_MOUSE	Sv2a	Synaptic vesicle glycoprotein 2A
20210720_MMB_SV2_sceHCD.14373.14373.3	interact.pep.xml	LQTCCDKPLLK	LQTCCDKPLLK	K	K	11	3	1894.81	1374.7	1374.7	459.242	459.24	1374.7	459.241	-0.0002	0.0222171	22.403	14.439	0.9659	2	1	299	309	0	4C(57.0215), 5C(57.0215)							TRUE	sp|P07724|ALBU_MOUSE	P07724	ALBU_MOUSE	Alb	Albumin
20210720_MMB_SV2_sceHCD.14389.14389.3	interact.pep.xml	LVNSTFLHNK	LVN[1655]STFLHNK	R	E	10	3	1898.28	2712.17	2712.17	905.065	905.062	1171.63	391.552	1540.53	3.88821e-05	26.141	8.634	1	2	0	571	580	0	3N(1540.5285)	HexNAc-2_Hex-7	0.4021	0	LVNSTFLHNK	20.5256	26.1412	TRUE	sp|Q9JIS5|SV2A_MOUSE	Q9JIS5	SV2A_MOUSE	Sv2a	Synaptic vesicle glycoprotein 2A
20210720_MMB_SV2_sceHCD.14392.14392.3	interact.pep.xml	CKVNNKDLPAPIER	CKVNNKDLPAPIER	K	T	14	3	1898.93	1652.87	1652.87	551.965	551.963	1652.87	551.963	0.0012	0.163128	12.429	9.447	0.7692	2	2	204	217	0	1C(57.0215)							FALSE	sp|P01863|GCAA_MOUSE	P01863	GCAA_MOUSE	Ighg	Ig gamma-2A chain C region, A allele	Igh-1a	sp|P01865|GCAM_MOUSE
20210720_MMB_SV2_sceHCD.14411.14411.3	interact.pep.xml	CKVNNKDLPSPIER	CKVNNKDLPSPIER	K	T	14	3	1902.58	1668.87	1668.86	557.296	557.294	1668.86	557.294	0.0001	0.0400141	17.388	9.878	0.943	2	2	209	222	0	1C(57.0215)							FALSE	sp|P01867-2|IGG2B_MOUSE	P01867-2	IGG2B_MOUSE	Igh-3	Isoform 2 of Ig gamma-2B chain C region		sp|P01867|IGG2B_MOUSE
20210720_MMB_SV2_sceHCD.14413.14413.3	interact.pep.xml	RKPDQTLDEDDPGAAPLK		R	G	18	3	1902.9	1964.99	1964.98	656.003	656.001	1964.98	656.001	0.0007	1.33211e-05	18.226	10.585	1	2	1	237	254	0								FALSE	sp|P18572-2|BASI_MOUSE	P18572-2	BASI_MOUSE	Bsg	Isoform 2 of Basigin		sp|P18572|BASI_MOUSE
20210720_MMB_SV2_sceHCD.14416.14416.3	interact.pep.xml	TKSENGLEFTSSGSANTETTK		K	V	21	3	1903.23	2188.02	2188.01	730.348	730.346	2188.01	730.345	0.0017	3.81066e-05	27.176	8.945	1	2	1	33	53	0								FALSE	sp|Q60932-2|VDAC1_MOUSE	Q60932-2	VDAC1_MOUSE	Vdac1	Isoform Mt-VDAC1 of Voltage-dependent anion-selective channel protein 1		sp|Q60932|VDAC1_MOUSE
20210720_MMB_SV2_sceHCD.14423.14423.3	interact.pep.xml	SEGITKPSLQQPSPK		K	L	15	3	1904.7	1595.86	1595.85	532.959	532.958	1595.85	532.958	0.0009	0.000129984	21.843	10.74	1	2	1	200	214	0								FALSE	sp|Q9QYX7|PCLO_MOUSE	Q9QYX7	PCLO_MOUSE	Pclo	Protein piccolo		sp|Q9QYX7-2|PCLO_MOUSE
20210720_MMB_SV2_sceHCD.14427.14427.3	interact.pep.xml	RPHFLYPK		K	S	8	3	1905.52	1056.59	1056.59	353.204	353.204	1056.59	353.203	0.0029	0.108827	12.318	8.4	0.9542	2	0	214	221	0								TRUE	sp|Q06890|CLUS_MOUSE	Q06890	CLUS_MOUSE	Clu	Clusterin
20210720_MMB_SV2_sceHCD.14440.14440.3	interact.pep.xml	HIDLVEGDEGR		R	M	11	3	1907.61	1238.59	1238.59	413.872	413.87	1238.59	413.87	0.0008	0.00365308	14.723	8.308	0.9962	2	0	244	254	0								FALSE	sp|P17710-3|HXK1_MOUSE	P17710-3	HXK1_MOUSE	Hk1	Isoform HK1 of Hexokinase-1		sp|P17710-2|HXK1_MOUSE, sp|P17710-4|HXK1_MOUSE, sp|P17710|HXK1_MOUSE
20210720_MMB_SV2_sceHCD.14454.14454.3	interact.pep.xml	VGAHAGEYGAEALER		K	M	15	3	1910.6	1528.73	1528.73	510.584	510.583	1528.73	510.583	-0.0002	1.02709e-09	30.253	30.132	1	2	0	18	32	0								TRUE	sp|P69905|HBA_HUMAN	P69905	HBA_HUMAN	HBA1	Hemoglobin subunit alpha
20210720_MMB_SV2_sceHCD.14456.14456.3	interact.pep.xml	KVAQYMADVLEDSKDK	KVAQYM[147]ADVLEDSKDK	K	V	16	3	1911.09	1854.91	1854.9	619.31	619.309	1854.9	619.308	0.0008	0.0610373	14.681	8.351	0.9153	2	1	71	86	0	6M(15.9949)							TRUE	sp|Q9Z1G3|VATC1_MOUSE	Q9Z1G3	VATC1_MOUSE	Atp6v1c1	V-type proton ATPase subunit C 1
20210720_MMB_SV2_sceHCD.14459.14459.3	interact.pep.xml	YTALVDQEEKEDVK		K	S	14	3	1911.51	1665.81	1665.81	556.279	556.277	1665.81	556.277	0.0009	0.00529578	17.799	7.839	0.9847	2	1	86	99	0								TRUE	sp|Q9DCX2|ATP5H_MOUSE	Q9DCX2	ATP5H_MOUSE	Atp5pd	ATP synthase subunit d, mitochondrial
20210720_MMB_SV2_sceHCD.14475.14475.4	interact.pep.xml	ERHPGSFDVVHVK		R	D	13	4	1914.43	1505.78	1505.77	377.451	377.451	1505.77	377.451	-0.0002	1.20018e-05	20.244	9.661	1	2	1	199	211	0								TRUE	sp|P62702|RS4X_MOUSE	P62702	RS4X_MOUSE	Rps4x	40S ribosomal protein S4, X isoform
20210720_MMB_SV2_sceHCD.14477.14477.3	interact.pep.xml	LVNSTFLHNK	LVN[1493]STFLHNK	R	E	10	3	1914.92	2550.12	2550.11	851.047	851.044	1171.63	391.552	1378.48	2.7144e-10	34.995	12.466	1	2	0	571	580	0	3N(1378.4757)	HexNAc-2_Hex-6	2.0363	0	LVNSTFLHNK	30.0779	34.9955	TRUE	sp|Q9JIS5|SV2A_MOUSE	Q9JIS5	SV2A_MOUSE	Sv2a	Synaptic vesicle glycoprotein 2A
20210720_MMB_SV2_sceHCD.14478.14478.3	interact.pep.xml	QAELDEEEKEIDAK		K	L	14	3	1915.18	1645.77	1645.77	549.598	549.597	1645.77	549.597	0.0006	0.000338492	21.083	10.2	0.9993	2	1	2971	2984	0								FALSE	sp|O88737|BSN_MOUSE	O88737	BSN_MOUSE	Bsn	Protein bassoon	Pclo	sp|O88737-2|BSN_MOUSE, sp|Q9QYX7-2|PCLO_MOUSE, sp|Q9QYX7|PCLO_MOUSE
20210720_MMB_SV2_sceHCD.14480.14480.3	interact.pep.xml	EEQFNSTFR	EEQFN[2027]STFR	R	S	9	3	1915.74	3070.2	3070.19	1024.41	1024.41	1156.51	386.512	1913.68	0.0394003	15.118	11.023	0.9777	2	0	170	178	0	5N(1912.6566)	HexNAc-4_Hex-3_NeuGc-2	-4.4709	0	EEQFnSTFR	15.1186	15.1186	FALSE	sp|P01868|IGHG1_MOUSE	P01868	IGHG1_MOUSE	Ighg1	Ig gamma-1 chain C region secreted form		sp|P01869|IGH1M_MOUSE
20210720_MMB_SV2_sceHCD.14481.14481.3	interact.pep.xml	TGTITTFEHAHNMR		K	V	14	3	1916	1614.76	1614.76	539.261	539.261	1614.76	539.26	0.0028	4.39334e-06	25.145	0	1	2	0	482	495	0								TRUE	sp|P58252|EF2_MOUSE	P58252	EF2_MOUSE	Eef2	Elongation factor 2
20210720_MMB_SV2_sceHCD.14491.14491.3	interact.pep.xml	DIAPSNHYSLQR		R	Y	12	3	1918.13	1399.69	1399.68	467.57	467.569	1399.68	467.569	-0.0003	0.135457	13.949	9.841	0.9406	2	0	61	72	0								TRUE	sp|Q64676|CGT_MOUSE	Q64676	CGT_MOUSE	Ugt8	2-hydroxyacylsphingosine 1-beta-galactosyltransferase
20210720_MMB_SV2_sceHCD.14497.14497.3	interact.pep.xml	LAETEETDKSETMETEDVPTSSR		K	L	23	3	1919.13	2584.14	2584.13	862.387	862.384	2584.13	862.385	-0.0019	0.0058043	17.445	0	0.9844	2	1	101	123	0								TRUE	sp|Q62351|TFR1_MOUSE	Q62351	TFR1_MOUSE	Tfrc	Transferrin receptor protein 1
20210720_MMB_SV2_sceHCD.14510.14510.3	interact.pep.xml	HWSDMLANPR	HWSDM[147]LANPR	R	R	10	3	1922.1	1241.56	1241.56	414.862	414.861	1241.56	414.861	-0.0002	0.00220703	19.923	10.192	0.997	2	0	389	398	0	5M(15.9949)							FALSE	sp|P46096|SYT1_MOUSE	P46096	SYT1_MOUSE	Syt1	Synaptotagmin-1	Syt2	sp|P46097|SYT2_MOUSE
20210720_MMB_SV2_sceHCD.14511.14511.3	interact.pep.xml	IKIIAPPERK		K	Y	10	3	1922.35	1163.74	1163.74	388.921	388.92	1163.74	388.92	-0.0006	0.0802602	16.882	11.085	0.8897	2	1	327	336	0								FALSE	sp|P60710|ACTB_MOUSE	P60710	ACTB_MOUSE	Actb	Actin, cytoplasmic 1	Acta1, Acta2, Actbl2, Actc1, Actg1, Actg2	sp|P62737|ACTA_MOUSE, sp|P63260|ACTG_MOUSE, sp|P63268|ACTH_MOUSE, sp|P68033|ACTC_MOUSE, sp|P68134|ACTS_MOUSE, sp|Q8BFZ3|ACTBL_MOUSE
20210720_MMB_SV2_sceHCD.14528.14528.3	interact.pep.xml	DNIQGITKPAIRR		R	L	13	3	1925.73	1480.85	1480.85	494.624	494.623	1480.85	494.623	0.0002	0.0511682	13.664	0	0.9283	2	1	25	37	0								TRUE	sp|P62806|H4_MOUSE	P62806	H4_MOUSE	H4c1	Histone H4
20210720_MMB_SV2_sceHCD.14534.14534.3	interact.pep.xml	LVNSTFLHNK	LVN[1330]STFLHNK	R	E	10	3	1926.77	2388.07	2388.06	797.029	797.027	1171.63	391.552	1216.42	0.00256744	17.862	7.813	0.9993	2	0	571	580	0	3N(1216.4229)	HexNAc-2_Hex-5	0.6551	0	LVNSTFLHNK	16.775	17.8624	TRUE	sp|Q9JIS5|SV2A_MOUSE	Q9JIS5	SV2A_MOUSE	Sv2a	Synaptic vesicle glycoprotein 2A
20210720_MMB_SV2_sceHCD.14542.14542.3	interact.pep.xml	LVNSTFLHNK	LVN[1330]STFLHNK	R	E	10	3	1928.35	2388.07	2388.06	797.029	797.027	1171.63	391.552	1216.42	7.10167e-07	32.809	10.555	1	2	0	571	580	0	3N(1216.4229)	HexNAc-2_Hex-5	0.9402	0	LVNSTFLHNK	26.185	32.8098	TRUE	sp|Q9JIS5|SV2A_MOUSE	Q9JIS5	SV2A_MOUSE	Sv2a	Synaptic vesicle glycoprotein 2A
20210720_MMB_SV2_sceHCD.14579.14579.3	interact.pep.xml	KYIEDAIGESAK		R	L	12	3	1936.02	1322.67	1322.67	441.899	441.898	1322.67	441.898	0.0003	9.21091e-05	23.573	11.232	1	2	0	272	283	0								TRUE	sp|Q3TXX4|VGLU1_MOUSE	Q3TXX4	VGLU1_MOUSE	Slc17a7	Vesicular glutamate transporter 1
20210720_MMB_SV2_sceHCD.14590.14590.3	interact.pep.xml	EEQFNSTFR	EEQFN[1825]STFR	R	S	9	3	1938.4	2867.12	2867.11	956.715	956.712	1156.51	386.512	1710.6	0.169044	11.588	0	0.9304	2	0	170	178	0	5N(1710.5977)	HexNAc-3_Hex-4_Fuc-1_NeuGc-1	-4.2818	0	EEQFnSTFR	11.589	11.589	FALSE	sp|P01868|IGHG1_MOUSE	P01868	IGHG1_MOUSE	Ighg1	Ig gamma-1 chain C region secreted form		sp|P01869|IGH1M_MOUSE
20210720_MMB_SV2_sceHCD.14595.14595.3	interact.pep.xml	SKPVEPPPEQNGSIVSQPNSR		K	L	21	3	1939.4	2247.12	2247.11	750.047	750.045	2246.13	749.717	0.9846	0.0686841	16.032	8.977	0.511	2	1	125	145	0		Mod1: Deamidation (PeakApex: 0.9842, Theoretical: 0.9840)						TRUE	sp|Q9ERB0|SNP29_MOUSE	Q9ERB0	SNP29_MOUSE	Snap29	Synaptosomal-associated protein 29
20210720_MMB_SV2_sceHCD.14597.14597.3	interact.pep.xml	EKADAVYTGLNTR		R	S	13	3	1939.61	1436.73	1436.73	479.917	479.916	1436.73	479.916	-0.0001	0.000555255	20.17	13.921	0.9981	2	1	59	71	0								TRUE	sp|P20491|FCERG_MOUSE	P20491	FCERG_MOUSE	Fcer1g	High affinity immunoglobulin epsilon receptor subunit gamma
20210720_MMB_SV2_sceHCD.14634.14634.3	interact.pep.xml	ASGNYATVISHNPETK		R	K	16	3	1947.37	1687.82	1687.82	563.614	563.613	1687.82	563.613	0.0003	1.60095e-09	28.946	10.114	1	2	0	129	144	0								TRUE	sp|P62918|RL8_MOUSE	P62918	RL8_MOUSE	Rpl8	60S ribosomal protein L8
20210720_MMB_SV2_sceHCD.14636.14636.3	interact.pep.xml	EAEAAEPEQPEQPEQPAAEEPQAEEQSEAAGEK		R	A	33	3	1947.56	3533.53	3533.54	1178.85	1178.85	3532.52	1178.52	1.0141	0.230542	14.049	10.019	0.443	2	0	220	252	0		Mod1: Unannotated mass-shift 1.0204 (PeakApex: 1.0204); Mod1: Unannotated mass-shift 1.0204 (PeakApex: 1.0142)						TRUE	sp|P26645|MARCS_MOUSE	P26645	MARCS_MOUSE	Marcks	Myristoylated alanine-rich C-kinase substrate
20210720_MMB_SV2_sceHCD.14668.14668.3	interact.pep.xml	TKSENGLEFTSSGSANTETTK		K	V	21	3	1953.71	2189	2189	730.675	730.673	2188.01	730.345	0.9856	1.40281e-05	27.912	0	1	2	1	33	53	0		Mod1: Deamidation (PeakApex: 0.9842, Theoretical: 0.9840)						FALSE	sp|Q60932-2|VDAC1_MOUSE	Q60932-2	VDAC1_MOUSE	Vdac1	Isoform Mt-VDAC1 of Voltage-dependent anion-selective channel protein 1		sp|Q60932|VDAC1_MOUSE
20210720_MMB_SV2_sceHCD.14670.14670.3	interact.pep.xml	RYEYHPVCADLQTK	RYEYHPVCADLQTK	K	I	14	3	1953.88	1778.85	1778.84	593.956	593.955	1778.84	593.954	0.0015	0.0124605	18.998	9.138	0.9939	2	0	176	189	0	8C(57.0215)							TRUE	sp|Q9CRB9|MIC19_MOUSE	Q9CRB9	MIC19_MOUSE	Chchd3	MIC
20210720_MMB_SV2_sceHCD.14680.14680.3	interact.pep.xml	EAAEAEPAEPSSPAAEAEGASASSTSSPK		K	A	29	3	1955.56	2715.2	2715.2	906.073	906.074	2715.2	906.074	0.0009	0.00262271	19.825	9.064	0.9967	2	0	102	130	0								TRUE	sp|P26645|MARCS_MOUSE	P26645	MARCS_MOUSE	Marcks	Myristoylated alanine-rich C-kinase substrate
20210720_MMB_SV2_sceHCD.14688.14688.3	interact.pep.xml	ILNEMRDQYEQMAEK	ILNEM[147]RDQYEQMAEK	R	N	15	3	1957.2	1912.87	1912.87	638.631	638.629	1912.87	638.629	0	0.000639308	16.732	11.104	0.9975	2	1	281	295	0	5M(15.9949)							TRUE	sp|Q9Z2K1|K1C16_MOUSE	Q9Z2K1	K1C16_MOUSE	Krt16	Keratin, type I cytoskeletal 16
20210720_MMB_SV2_sceHCD.14689.14689.3	interact.pep.xml	YLMEEDEDAYKK		R	Q	12	3	1957.28	1532.68	1532.67	511.899	511.897	1532.67	511.897	-0.0003	0.00127204	20.082	7.661	0.9982	2	0	210	221	0								TRUE	sp|P47962|RL5_MOUSE	P47962	RL5_MOUSE	Rpl5	60S ribosomal protein L5
20210720_MMB_SV2_sceHCD.14690.14690.3	interact.pep.xml	ENHAEIMQAVR		K	L	11	3	1957.36	1296.63	1296.62	433.216	433.215	1296.62	433.215	-0.0007	0.017968	15.482	6.518	0.992	2	0	216	226	0								TRUE	sp|Q8C726|BTBD9_MOUSE	Q8C726	BTBD9_MOUSE	Btbd9	BTB/POZ domain-containing protein 9
20210720_MMB_SV2_sceHCD.14724.14724.3	interact.pep.xml	IIHEDGFSGEDVK		K	Q	13	3	1963.82	1444.69	1444.68	482.569	482.568	1444.68	482.568	0	1.803e-06	26.193	9.947	1	2	0	55	67	0								FALSE	sp|P18872|GNAO_MOUSE	P18872	GNAO_MOUSE	Gnao1	Guanine nucleotide-binding protein G(o) subunit alpha		sp|P18872-2|GNAO_MOUSE
20210720_MMB_SV2_sceHCD.14733.14733.3	interact.pep.xml	AALEQPCEGSLTRPK	AALEQPCEGSLTRPK	K	K	15	3	1965.51	1655.83	1655.83	552.952	552.952	1655.83	552.951	0.0025	6.70115e-05	18.552	10.12	1	2	1	84	98	0	7C(57.0215)							TRUE	sp|P84086|CPLX2_MOUSE	P84086	CPLX2_MOUSE	Cplx2	Complexin-2
20210720_MMB_SV2_sceHCD.14743.14743.3	interact.pep.xml	SPSHSSWLSTEGGR		R	D	14	3	1967.93	1486.68	1486.68	496.568	496.567	1486.68	496.567	0.0001	0.150661	13.788	9.619	0.9318	2	0	278	291	0								TRUE	sp|Q8R361|RFIP5_MOUSE	Q8R361	RFIP5_MOUSE	Rab11fip5	Rab11 family-interacting protein 5
20210720_MMB_SV2_sceHCD.14744.14744.3	interact.pep.xml	ELQNTAANLHVR		R	D	12	3	1968.01	1364.72	1364.72	455.913	455.913	1364.72	455.913	0.0001	0.012033	16.711	10.416	0.994	2	0	105	116	0								TRUE	sp|Q9ERN0|SCAM2_MOUSE	Q9ERN0	SCAM2_MOUSE	Scamp2	Secretory carrier-associated membrane protein 2
20210720_MMB_SV2_sceHCD.14757.14757.3	interact.pep.xml	GFGLHNPEPR		K	W	10	3	1970.47	1122.56	1122.56	375.194	375.193	1122.56	375.193	-0.0008	0.144276	12.29	6.859	0.9357	2	0	79	88	0								TRUE	sp|Q6NXK7|DPP10_MOUSE	Q6NXK7	DPP10_MOUSE	Dpp10	Inactive dipeptidyl peptidase 10
20210720_MMB_SV2_sceHCD.14763.14763.3	interact.pep.xml	AKGTPEKVFTVSHIK		R	T	15	3	1971.84	1640.93	1640.92	547.984	547.982	1640.92	547.982	0.0001	0.0135478	18.985	8.781	0.9767	2	2	327	341	0								TRUE	sp|Q8BG39|SV2B_MOUSE	Q8BG39	SV2B_MOUSE	Sv2b	Synaptic vesicle glycoprotein 2B
20210720_MMB_SV2_sceHCD.14782.14782.3	interact.pep.xml	THGVVIQPAYK		K	D	11	3	1976.24	1211.67	1211.67	404.897	404.896	1211.67	404.896	-0.0007	0.00307567	17.467	10.862	0.9964	2	0	81	91	0								TRUE	sp|O54901|OX2G_MOUSE	O54901	OX2G_MOUSE	Cd200	OX-2 membrane glycoprotein
20210720_MMB_SV2_sceHCD.14786.14786.3	interact.pep.xml	STSFQTQLGPSGHDAGR		R	R	17	3	1976.92	1744.82	1744.81	582.612	582.612	1744.81	582.611	0.0011	2.73928e-06	26.294	9.942	1	2	0	336	352	0								TRUE	sp|Q9DB72|BTBDH_MOUSE	Q9DB72	BTBDH_MOUSE	Btbd17	BTB/POZ domain-containing protein 17
20210720_MMB_SV2_sceHCD.14804.14804.3	interact.pep.xml	DLEQKDEHLELR		R	D	12	3	1980.55	1523.76	1523.76	508.928	508.926	1523.76	508.926	0	0.00165605	18.529	10.012	0.9916	2	1	1682	1693	0								FALSE	sp|Q9QYR6-2|MAP1A_MOUSE	Q9QYR6-2	MAP1A_MOUSE	Map1a	Isoform 2 of Microtubule-associated protein 1A		sp|Q9QYR6|MAP1A_MOUSE
20210720_MMB_SV2_sceHCD.14806.14806.3	interact.pep.xml	TSLMNQYVNKK		K	F	11	3	1980.7	1324.68	1324.68	442.569	442.567	1324.68	442.568	-0.0017	0.0127879	18.013	7.902	0.9938	2	0	22	32	0								TRUE	sp|P51150|RAB7A_MOUSE	P51150	RAB7A_MOUSE	Rab7a	Ras-related protein Rab-7a
20210720_MMB_SV2_sceHCD.14807.14807.3	interact.pep.xml	VHFQHSAELIK		K	H	11	3	1980.78	1307.7	1307.7	436.908	436.907	1307.7	436.907	-0.0003	0.0626419	14.172	9.708	0.9745	2	0	731	741	0								TRUE	sp|Q6NXK7|DPP10_MOUSE	Q6NXK7	DPP10_MOUSE	Dpp10	Inactive dipeptidyl peptidase 10
20210720_MMB_SV2_sceHCD.14822.14822.3	interact.pep.xml	SNDKDGDSVHTASDVPLTPR		R	T	20	3	1984.1	2110	2109.99	704.34	704.339	2109.99	704.338	0.0014	2.94442e-06	30.624	7.974	1	2	1	62	81	0								TRUE	sp|Q920M7|SYT17_MOUSE	Q920M7	SYT17_MOUSE	Syt17	Synaptotagmin-17
20210720_MMB_SV2_sceHCD.14824.14824.3	interact.pep.xml	HALQSASAGSGSFTDVR		R	T	17	3	1984.26	1689.81	1689.81	564.278	564.276	1689.81	564.276	0.0004	2.68777e-07	24.792	9.32	1	2	0	274	290	0								TRUE	sp|P11276|FINC_MOUSE	P11276	FINC_MOUSE	Fn1	Fibronectin
20210720_MMB_SV2_sceHCD.14825.14825.3	interact.pep.xml	YSIWCSTEHGNKR	YSIWCSTEHGNKR	K	L	13	3	1984.38	1636.74	1636.75	546.589	546.589	1636.74	546.588	0.0037	0.0201372	16.284	0	0.9912	2	0	408	420	0	5C(57.0215)							FALSE	sp|P59326|YTHD1_MOUSE	P59326	YTHD1_MOUSE	Ythdf1	YTH domain-containing family protein 1	Ythdf3	sp|Q8BYK6-2|YTHD3_MOUSE, sp|Q8BYK6-3|YTHD3_MOUSE, sp|Q8BYK6|YTHD3_MOUSE
20210720_MMB_SV2_sceHCD.14842.14842.3	interact.pep.xml	QDPSVLHTEEMR		R	F	12	3	1987.01	1440.67	1440.67	481.231	481.229	1440.67	481.229	0.0001	0.00915167	16.654	7.496	0.9949	2	0	18	29	0								TRUE	sp|Q99L47|F10A1_MOUSE	Q99L47	F10A1_MOUSE	St13	Hsc70-interacting protein
20210720_MMB_SV2_sceHCD.14857.14857.3	interact.pep.xml	HMYHSLYLK		R	V	9	3	1990.5	1190.59	1190.59	397.871	397.871	1190.59	397.871	0	0.211022	12.254	0	0.8852	2	0	118	126	0								TRUE	sp|P84099|RL19_MOUSE	P84099	RL19_MOUSE	Rpl19	60S ribosomal protein L19
20210720_MMB_SV2_sceHCD.14869.14869.4	interact.pep.xml	VAQLEAQCQEPCKDSVQIHDTTGK	VAQLEAQCQEPCKDSVQIHDTTGK	K	D	24	4	1992.72	2741.29	2741.28	686.329	686.327	2741.28	686.326	0.0029	4e-14	31.409	9.917	1	2	1	153	176	0	12C(57.0215), 8C(57.0215)							TRUE	sp|Q8VCM7|FIBG_MOUSE	Q8VCM7	FIBG_MOUSE	Fgg	Fibrinogen gamma chain
20210720_MMB_SV2_sceHCD.14874.14874.3	interact.pep.xml	HTEPNETTPLTEPEKGPVETK		K	S	21	3	1993.84	2333.15	2333.14	778.724	778.721	2333.14	778.72	0.0017	2.51e-12	32.689	9.364	1	2	1	796	816	0								TRUE	sp|P13595-2|NCAM1_MOUSE	P13595-2	NCAM1_MOUSE	Ncam1	Isoform 2 of Neural cell adhesion molecule 1
20210720_MMB_SV2_sceHCD.14876.14876.3	interact.pep.xml	SADCSVEEEPWKR	SADCSVEEEPWKR	K	E	13	3	1994.01	1591.7	1591.69	531.573	531.572	1591.69	531.572	0.0001	0.000347336	23.337	8.732	0.9998	2	0	558	570	0	4C(57.0215)							FALSE	sp|P43006|EAA2_MOUSE	P43006	EAA2_MOUSE	Slc1a2	Excitatory amino acid transporter 2		sp|P43006-2|EAA2_MOUSE
20210720_MMB_SV2_sceHCD.14886.14886.5	interact.pep.xml	EYVNSTSEESHDEDEIRPVQQQDLHR		R	A	26	5	1996.08	3139.42	3139.41	628.891	628.89	3139.41	628.889	0.0036	0.000101081	20.468	10.54	1	2	1	313	338	0								TRUE	sp|Q9D5T0|ATAD1_MOUSE	Q9D5T0	ATAD1_MOUSE	Atad1	Outer mitochondrial transmembrane helix translocase
20210720_MMB_SV2_sceHCD.14887.14887.4	interact.pep.xml	SPGPPSPMVAQGTQTPHRPSTPR		R	L	23	4	1996.34	2382.19	2382.19	596.556	596.554	2382.19	596.554	-0.0002	8.92e-12	34.421	9.67	1	2	1	1525	1547	0								FALSE	sp|O88737|BSN_MOUSE	O88737	BSN_MOUSE	Bsn	Protein bassoon		sp|O88737-2|BSN_MOUSE
20210720_MMB_SV2_sceHCD.14893.14893.3	interact.pep.xml	VLIAAHGNSLR		R	G	11	3	1997.36	1149.66	1149.66	384.229	384.228	1149.66	384.228	0.0011	0.0462115	11.841	0	0.9812	2	0	181	191	0								FALSE	sp|Q9DBJ1|PGAM1_MOUSE	Q9DBJ1	PGAM1_MOUSE	Pgam1	Phosphoglycerate mutase 1	Pgam2	sp|O70250|PGAM2_MOUSE
20210720_MMB_SV2_sceHCD.14902.14902.3	interact.pep.xml	SPGPPSPMVAQGTQTPHRPSTPR		R	L	23	3	1998.61	2382.19	2382.19	795.072	795.07	2382.19	795.069	0.0012	0.00126156	20.955	0	0.9936	2	1	1525	1547	0								FALSE	sp|O88737|BSN_MOUSE	O88737	BSN_MOUSE	Bsn	Protein bassoon		sp|O88737-2|BSN_MOUSE
20210720_MMB_SV2_sceHCD.14907.14907.3	interact.pep.xml	HSIFTPQTNPR		R	A	11	3	1999.28	1296.66	1296.66	433.227	433.226	1296.66	433.226	-0.0002	0.0327906	13.437	6.787	0.9865	2	0	513	523	0								TRUE	sp|P20918|PLMN_MOUSE	P20918	PLMN_MOUSE	Plg	Plasminogen
20210720_MMB_SV2_sceHCD.14914.14914.3	interact.pep.xml	YVHKDETMTPSTAFQVK	YVHKDETM[147]TPSTAFQVK	R	V	17	3	2000.5	1996.96	1996.96	666.661	666.66	1996.96	666.659	0.0009	0.0186209	10.034	5.217	0.9705	2	1	769	785	0	8M(15.9949)							TRUE	sp|P12960|CNTN1_MOUSE	P12960	CNTN1_MOUSE	Cntn1	Contactin-1
20210720_MMB_SV2_sceHCD.14933.14933.3	interact.pep.xml	IKFEMEQNLR	IKFEM[147]EQNLR	R	Q	10	3	2003.41	1322.67	1322.66	441.897	441.896	1322.67	441.896	-0.0001	0.0277113	16.942	11.782	0.9589	2	1	241	250	0	5M(15.9949)							TRUE	sp|P35527|K1C9_HUMAN	P35527	K1C9_HUMAN	KRT9	Keratin, type I cytoskeletal 9
20210720_MMB_SV2_sceHCD.14952.14952.3	interact.pep.xml	DTELGEKPLPADASEQGR		R	P	18	3	2007.58	1911.92	1911.92	638.315	638.313	1911.92	638.313	0.0009	0.0181551	17.464	0	0.9711	2	1	775	792	0								FALSE	sp|Q9QYR6-2|MAP1A_MOUSE	Q9QYR6-2	MAP1A_MOUSE	Map1a	Isoform 2 of Microtubule-associated protein 1A		sp|Q9QYR6|MAP1A_MOUSE
20210720_MMB_SV2_sceHCD.14955.14955.3	interact.pep.xml	LDNQDFGDHATLK		K	R	13	3	2007.86	1472.69	1472.69	491.905	491.904	1472.69	491.904	0	0.0264241	16.812	0	0.9889	2	0	52	64	0								TRUE	sp|Q61247|A2AP_MOUSE	Q61247	A2AP_MOUSE	Serpinf2	Alpha-2-antiplasmin
20210720_MMB_SV2_sceHCD.14968.14968.3	interact.pep.xml	ECCHGDLLECADDR	ECCHGDLLECADDR	K	A	14	3	2010.45	1748.66	1748.65	583.894	583.892	1748.66	583.892	-0.0013	1.98039e-07	36.313	0	1	2	0	268	281	0	10C(57.0215), 2C(57.0215), 3C(57.0215)							FALSE	sp|P07724|ALBU_MOUSE	P07724	ALBU_MOUSE	Alb	Albumin	ALB	sp|P02768|ALBU_HUMAN, sp|P02769|ALBU_BOVIN
20210720_MMB_SV2_sceHCD.14969.14969.3	interact.pep.xml	RGDEVWIEKDPAK		R	G	13	3	2010.7	1541.79	1541.78	514.936	514.935	1541.78	514.935	-0.0012	5.39684e-08	32.754	12.435	1	2	1	211	223	0								TRUE	sp|P98086|C1QA_MOUSE	P98086	C1QA_MOUSE	C1qa	Complement C1q subcomponent subunit A
20210720_MMB_SV2_sceHCD.14972.14972.3	interact.pep.xml	IGGHGAEYGAEALER		K	M	15	3	2010.97	1528.73	1528.73	510.584	510.583	1528.73	510.583	0	8.1376e-08	36.456	32.306	1	2	0	18	32	0								TRUE	sp|P01942|HBA_MOUSE	P01942	HBA_MOUSE	Hba	Hemoglobin subunit alpha
20210720_MMB_SV2_sceHCD.14989.14989.3	interact.pep.xml	TNRPPLSLSR		R	M	10	3	2014.2	1139.64	1139.64	380.888	380.887	1139.64	380.888	-0.0015	6.17786e-05	22.447	10.945	1	2	1	56	65	0								TRUE	sp|P35980|RL18_MOUSE	P35980	RL18_MOUSE	Rpl18	60S ribosomal protein L18
20210720_MMB_SV2_sceHCD.14993.14993.3	interact.pep.xml	QREQQDTAESSDDFGSQLR		R	H	19	3	2014.84	2195.97	2195.97	732.998	732.997	2195.97	732.996	0.0004	4.29784e-05	26.967	8.335	1	2	1	808	826	0								FALSE	sp|O88737|BSN_MOUSE	O88737	BSN_MOUSE	Bsn	Protein bassoon		sp|O88737-2|BSN_MOUSE
20210720_MMB_SV2_sceHCD.14994.14994.3	interact.pep.xml	HEIKDTFLR		R	T	9	3	2015.09	1157.62	1157.62	386.881	386.88	1157.62	386.88	-0.0012	0.255745	13.802	10.031	0.5791	2	1	114	122	0								TRUE	sp|Q62283|TSN7_MOUSE	Q62283	TSN7_MOUSE	Tspan7	Tetraspanin-7
20210720_MMB_SV2_sceHCD.15002.15002.3	interact.pep.xml	APVGSVVSVPSHSSASSDK		K	Y	19	3	2016.08	1796.89	1796.89	599.971	599.971	1796.89	599.971	-0.0004	7.93805e-06	23.066	8.645	1	2	0	355	373	0								FALSE	sp|Q8K2K6-1|AGFG1_MOUSE	Q8K2K6-1	AGFG1_MOUSE	Agfg1	Isoform 1 of Arf-GAP domain and FG repeat-containing protein 1		sp|Q8K2K6-3|AGFG1_MOUSE, sp|Q8K2K6|AGFG1_MOUSE
20210720_MMB_SV2_sceHCD.15047.15047.2	interact.pep.xml	LLSSGSAEGLK		R	V	11	2	2024.08	1060.58	1060.58	531.297	531.295	1060.58	531.295	0	0.000299851	24.374	11.949	1	2	0	256	266	0								TRUE	sp|Q8HW98|IGLO5_MOUSE	Q8HW98	IGLO5_MOUSE	Iglon5	IgLON family member 5
20210720_MMB_SV2_sceHCD.15049.15049.2	interact.pep.xml	STILYAGNDK		R	W	10	2	2024.24	1080.55	1080.55	541.281	541.28	1080.55	541.28	0.0002	6.85868e-05	21.177	11.19	1	2	0	72	81	0								TRUE	sp|Q99PJ0|NTRI_MOUSE	Q99PJ0	NTRI_MOUSE	Ntm	Neurotrimin
20210720_MMB_SV2_sceHCD.15051.15051.2	interact.pep.xml	QPWADPEETSEEK		K	C	13	2	2024.38	1544.67	1544.66	773.341	773.338	1544.66	773.339	-0.0007	7.486e-05	26.003	8.543	1	2	0	503	515	0								TRUE	sp|Q8BLE7|VGLU2_MOUSE	Q8BLE7	VGLU2_MOUSE	Slc17a6	Vesicular glutamate transporter 2
20210720_MMB_SV2_sceHCD.15055.15055.2	interact.pep.xml	GSPAVDVAVK		R	V	10	2	2024.71	941.519	941.518	471.767	471.766	941.518	471.766	-0.0006	0.0137745	20.67	13.643	0.9955	2	0	42	51	0								TRUE	sp|P07309|TTHY_MOUSE	P07309	TTHY_MOUSE	Ttr	Transthyretin
20210720_MMB_SV2_sceHCD.15059.15059.2	interact.pep.xml	EEQFNSTFR	EEQFN[317]STFR	R	S	9	2	2025.03	1359.6	1359.59	680.806	680.804	1156.51	579.265	203.079	0.00237137	21	9.275	1	2	0	170	178	0	5N(203.0794)	HexNAc-1	2.0771	0	EEQFNSTFR	14.6054	21	FALSE	sp|P01868|IGHG1_MOUSE	P01868	IGHG1_MOUSE	Ighg1	Ig gamma-1 chain C region secreted form		sp|P01869|IGH1M_MOUSE
20210720_MMB_SV2_sceHCD.15077.15077.2	interact.pep.xml	ADGLGGQADLMAER	ADGLGGQADLM[147]AER	R	M	14	2	2027.87	1418.65	1418.64	710.332	710.33	1418.65	710.33	-0.0009	1.44071e-07	36.435	11.183	1	2	0	71	84	0	11M(15.9949)							TRUE	sp|Q8BG39|SV2B_MOUSE	Q8BG39	SV2B_MOUSE	Sv2b	Synaptic vesicle glycoprotein 2B
20210720_MMB_SV2_sceHCD.15078.15078.2	interact.pep.xml	KLEAAATALATK		K	S	12	2	2027.94	1186.69	1186.69	594.355	594.353	1186.69	594.353	-0.0001	2.52682e-08	42.742	13.38	1	2	0	353	364	0								TRUE	sp|Q9D8E6|RL4_MOUSE	Q9D8E6	RL4_MOUSE	Rpl4	60S ribosomal protein L4
20210720_MMB_SV2_sceHCD.15082.15082.2	interact.pep.xml	LSSPATLNSR		K	V	10	2	2028.26	1044.54	1044.54	523.276	523.276	1044.56	523.285	-0.0195	0.0183043	11.53	7.453	0.9939	2	0	98	107	0								TRUE	sp|P00761|TRYP_PIG	P00761	TRYP_PIG		Trypsin
20210720_MMB_SV2_sceHCD.15083.15083.2	interact.pep.xml	VPPWNDQR		R	T	8	2	2028.34	1010.5	1010.49	506.255	506.254	1010.49	506.254	0.0009	0.000180914	17.337	9.002	1	2	0	78	85	0								TRUE	sp|Q920N7|SYT12_MOUSE	Q920N7	SYT12_MOUSE	Syt12	Synaptotagmin-12
20210720_MMB_SV2_sceHCD.15091.15091.3	interact.pep.xml	EQIVPKPEEEVAQK		K	K	14	3	2029.74	1622.85	1622.85	541.959	541.957	1622.85	541.958	-0.0018	4.33679e-06	23.862	7.696	1	2	1	154	167	0								TRUE	sp|Q9CPR4|RL17_MOUSE	Q9CPR4	RL17_MOUSE	Rpl17	60S ribosomal protein L17
20210720_MMB_SV2_sceHCD.15093.15093.3	interact.pep.xml	EIAGATPHITAAEGR		R	L	15	3	2030.08	1492.77	1492.76	498.596	498.595	1492.76	498.595	0.0001	9.49728e-06	24.011	10.654	1	2	0	304	318	0								FALSE	sp|Q8CAQ8-2|MIC60_MOUSE	Q8CAQ8-2	MIC60_MOUSE	Immt	Isoform 2 of MIC		sp|Q8CAQ8-3|MIC60_MOUSE, sp|Q8CAQ8-5|MIC60_MOUSE, sp|Q8CAQ8|MIC60_MOUSE
20210720_MMB_SV2_sceHCD.15094.15094.3	interact.pep.xml	GHSLSDGLDEVQK		K	A	13	3	2030.15	1383.66	1383.66	462.229	462.228	1383.66	462.228	0.0007	7.64647e-05	14.846	5.612	1	2	0	96	108	0								TRUE	sp|O88441|MTX2_MOUSE	O88441	MTX2_MOUSE	Mtx2	Metaxin-2
20210720_MMB_SV2_sceHCD.15108.15108.3	interact.pep.xml	QVVAVTGDGTNDGPALKK		R	A	18	3	2032.48	1768.94	1768.93	590.652	590.651	1768.93	590.651	-0.0001	0.00620153	15.915	10.42	0.9956	2	0	768	785	0								FALSE	sp|Q9R0K7|AT2B2_MOUSE	Q9R0K7	AT2B2_MOUSE	Atp2b2	Plasma membrane calcium-transporting ATPase 2	Atp2b1, Atp2b4	sp|G5E829|AT2B1_MOUSE, sp|Q6Q477-2|AT2B4_MOUSE, sp|Q6Q477|AT2B4_MOUSE
20210720_MMB_SV2_sceHCD.15128.15128.3	interact.pep.xml	LPANHPLLTGQR		K	V	12	3	2035.49	1315.74	1315.74	439.587	439.586	1315.74	439.586	0	4.73186e-08	30.782	9.499	1	2	0	221	232	0								FALSE	sp|P50516|VATA_MOUSE	P50516	VATA_MOUSE	Atp6v1a	V-type proton ATPase catalytic subunit A		sp|P50516-2|VATA_MOUSE
20210720_MMB_SV2_sceHCD.15160.15160.3	interact.pep.xml	TCGDIPELEHGSAK	TCGDIPELEHGSAK	R	C	14	3	2041.15	1512.69	1512.69	505.237	505.237	1512.69	505.236	0.0004	9.67374e-05	16.677	8.389	1	2	0	689	702	0	2C(57.0215)							TRUE	sp|P06909|CFAH_MOUSE	P06909	CFAH_MOUSE	Cfh	Complement factor H
20210720_MMB_SV2_sceHCD.15162.15162.3	interact.pep.xml	IFAPNHVVAK		R	S	10	3	2041.56	1094.63	1094.62	365.882	365.882	1094.62	365.882	0.0006	0.0283831	12.991	8.395	0.9881	2	0	32	41	0								TRUE	sp|P62717|RL18A_MOUSE	P62717	RL18A_MOUSE	Rpl18a	60S ribosomal protein L18a
20210720_MMB_SV2_sceHCD.15167.15167.3	interact.pep.xml	TVFAEHISDECK	TVFAEHISDECK	K	R	12	3	2042.45	1434.65	1434.65	479.223	479.222	1434.64	479.222	0.0006	0.0234963	14.016	6.372	0.9899	2	0	104	115	0	11C(57.0215)							TRUE	sp|P27659|RL3_MOUSE	P27659	RL3_MOUSE	Rpl3	60S ribosomal protein L3
20210720_MMB_SV2_sceHCD.15184.15184.3	interact.pep.xml	IVLGGTTIHNTK		R	S	12	3	2046.27	1252.72	1252.71	418.58	418.579	1252.71	418.579	0.0003	0.368553	8.234	3.742	0.6461	2	0	530	541	0								TRUE	sp|P97390|VPS45_MOUSE	P97390	VPS45_MOUSE	Vps45	Vacuolar protein sorting-associated protein 45
20210720_MMB_SV2_sceHCD.15210.15210.4	interact.pep.xml	TLHQSKPVTITVQGPK		R	S	16	4	2051.01	1732.99	1733	434.255	434.257	1732.98	434.253	0.0139	0.0750758	11.998	0	0.8694	2	1	189	204	0								FALSE	sp|P08101-2|FCGR2_MOUSE	P08101-2	FCGR2_MOUSE	Fcgr2	Isoform IIB2 of Low affinity immunoglobulin gamma Fc region receptor II		sp|P08101-3|FCGR2_MOUSE, sp|P08101|FCGR2_MOUSE
20210720_MMB_SV2_sceHCD.15225.15225.4	interact.pep.xml	VMDVHDGKVVSTHEQVLR		K	T	18	4	2053.7	2049.06	2049.05	513.272	513.27	2048.05	513.019	1.0041	0.00920635	18.038	9.4	0.8345	2	1	464	481	0		Mod1: First isotopic peak (PeakApex: 1.0036, Theoretical: 1.0024)						TRUE	sp|Q61781|K1C14_MOUSE	Q61781	K1C14_MOUSE	Krt14	Keratin, type I cytoskeletal 14
20210720_MMB_SV2_sceHCD.15226.15226.3	interact.pep.xml	VRSEDTALYYCAR	VRSEDTALYYCAR	K	L	13	3	2053.96	1602.75	1602.75	535.257	535.257	1602.75	535.256	0.002	0.000510799	19.667	19.667	0.9984	2	1	86	98	0	11C(57.0215)							FALSE	sp|P01807|HVM37_MOUSE	P01807	HVM37_MOUSE		Ig heavy chain V region X44		sp|P01806|HVM36_MOUSE, sp|P01808|HVM38_MOUSE, sp|P01809|HVM39_MOUSE, sp|P01810|HVM40_MOUSE, sp|P01812|HVM42_MOUSE
20210720_MMB_SV2_sceHCD.15231.15231.3	interact.pep.xml	DVFRDPALKR		K	K	10	3	2054.72	1215.67	1215.67	406.232	406.231	1215.67	406.231	0	0.0125617	18.377	10.745	0.9779	2	1	99	108	0								TRUE	sp|P61358|RL27_MOUSE	P61358	RL27_MOUSE	Rpl27	60S ribosomal protein L27
20210720_MMB_SV2_sceHCD.15242.15242.4	interact.pep.xml	RQEGAETLELSADGRPVTTHTR		K	D	22	4	2057.2	2423.22	2423.22	606.812	606.811	2423.22	606.811	0.0002	4.47569e-09	28.97	8.294	1	2	1	26	47	0								TRUE	sp|Q3TXX4|VGLU1_MOUSE	Q3TXX4	VGLU1_MOUSE	Slc17a7	Vesicular glutamate transporter 1
20210720_MMB_SV2_sceHCD.15247.15247.3	interact.pep.xml	DMGYHVSMMADSTSR	DMGYHVSM[147]MADSTSR	R	W	15	3	2058.18	1702.68	1702.67	568.567	568.565	1702.67	568.566	-0.0022	0.00170608	19.572	17.434	0.9976	2	0	339	353	0	8M(15.9949)							FALSE	sp|P50516|VATA_MOUSE	P50516	VATA_MOUSE	Atp6v1a	V-type proton ATPase catalytic subunit A		sp|P50516-2|VATA_MOUSE
20210720_MMB_SV2_sceHCD.15253.15253.3	interact.pep.xml	SLNESKIEIER		R	L	11	3	2059.35	1316.7	1316.69	439.906	439.905	1316.69	439.905	0.0006	0.152568	14.323	10.313	0.7645	2	1	1707	1717	0								TRUE	sp|E9Q557|DESP_MOUSE	E9Q557	DESP_MOUSE	Dsp	Desmoplakin
20210720_MMB_SV2_sceHCD.15270.15270.3	interact.pep.xml	VFTVSHIKTPK		K	Q	11	3	2062.62	1255.73	1255.73	419.584	419.584	1255.73	419.584	0.0007	0.00222328	13.668	6.618	0.9892	2	1	334	344	0								TRUE	sp|Q8BG39|SV2B_MOUSE	Q8BG39	SV2B_MOUSE	Sv2b	Synaptic vesicle glycoprotein 2B
20210720_MMB_SV2_sceHCD.15304.15304.3	interact.pep.xml	THSTSSSIGSGESPFSR		R	S	17	3	2069.85	1722.79	1722.78	575.269	575.267	1722.78	575.268	-0.0009	8.15127e-09	28.893	11.329	1	2	0	329	345	0								TRUE	sp|Q9QYF9|NDRG3_MOUSE	Q9QYF9	NDRG3_MOUSE	Ndrg3	Protein NDRG3
20210720_MMB_SV2_sceHCD.15312.15312.3	interact.pep.xml	SEGDSVGDSVHGKPSVVYR	n[43]SEGDSVGDSVHGKPSVVYR	M	F	19	3	2071.51	2015.96	2015.95	672.994	672.992	2015.95	672.992	0	2.91743e-05	27.64	8.977	1	2	1	2	20	0	N-term(42.0106)							TRUE	sp|Q9CQU3|RER1_MOUSE	Q9CQU3	RER1_MOUSE	Rer1	Protein RER1
20210720_MMB_SV2_sceHCD.15319.15319.3	interact.pep.xml	RGPNYTSGYGTNSELSNPSETESER		R	K	25	3	2072.99	2732.2	2732.2	911.741	911.74	2731.2	911.406	1.0031	0.0439289	14.929	0	0.8575	2	0	420	444	0		Mod1: First isotopic peak (PeakApex: 1.0036, Theoretical: 1.0024)						FALSE	sp|Q61584-3|FXR1_MOUSE	Q61584-3	FXR1_MOUSE	Fxr1	Isoform B of Fragile X mental retardation syndrome-related protein 1		sp|Q61584-2|FXR1_MOUSE, sp|Q61584-4|FXR1_MOUSE, sp|Q61584-5|FXR1_MOUSE, sp|Q61584-6|FXR1_MOUSE, sp|Q61584|FXR1_MOUSE
20210720_MMB_SV2_sceHCD.15322.15322.3	interact.pep.xml	ESVFTVEGGHR		R	A	11	3	2073.69	1216.58	1216.58	406.535	406.535	1216.58	406.535	-0.0002	0.0526623	13.614	7.611	0.9786	2	0	38	48	0								TRUE	sp|O35129|PHB2_MOUSE	O35129	PHB2_MOUSE	Phb2	Prohibitin-2
20210720_MMB_SV2_sceHCD.15327.15327.3	interact.pep.xml	TRLEQEIATYRR		K	L	12	3	2074.74	1534.82	1534.82	512.615	512.615	1534.82	512.614	0.0009	4.83453e-09	28.217	12.407	1	2	1	412	423	0								FALSE	sp|Q61781|K1C14_MOUSE	Q61781	K1C14_MOUSE	Krt14	Keratin, type I cytoskeletal 14	Krt16, Krt17, Krt20, Krt42	sp|Q6IFX2|K1C42_MOUSE, sp|Q9D312|K1C20_MOUSE, sp|Q9QWL7|K1C17_MOUSE, sp|Q9Z2K1|K1C16_MOUSE
20210720_MMB_SV2_sceHCD.15329.15329.3	interact.pep.xml	LSSAHSMSDLTGSHLSSEK		R	L	19	3	2075.07	1972.92	1972.91	658.647	658.645	1972.92	658.646	-0.0017	3.2923e-05	27.43	8.369	1	2	0	222	240	0								FALSE	sp|G3XA57-2|RFIP2_MOUSE	G3XA57-2	RFIP2_MOUSE	Rab11fip2	Isoform 2 of Rab11 family-interacting protein 2		sp|G3XA57|RFIP2_MOUSE
20210720_MMB_SV2_sceHCD.15341.15341.3	interact.pep.xml	SAYQEAMDISKK		R	E	12	3	2077.39	1369.66	1369.65	457.56	457.559	1369.65	457.559	0.0003	0.0016892	19.792	7.734	0.9976	2	0	149	160	0								TRUE	sp|O70456|1433S_MOUSE	O70456	1433S_MOUSE	Sfn	14-3-3 protein sigma
20210720_MMB_SV2_sceHCD.15342.15342.3	interact.pep.xml	RTDPATPVVKPVPEAPK		K	G	17	3	2077.64	1801.01	1801.01	601.345	601.344	1801.01	601.344	0.0001	1.38681e-06	35.235	9.041	1	2	1	654	670	0								FALSE	sp|O88737|BSN_MOUSE	O88737	BSN_MOUSE	Bsn	Protein bassoon		sp|O88737-2|BSN_MOUSE
20210720_MMB_SV2_sceHCD.15347.15347.3	interact.pep.xml	GLVMVKPGSIQPHQK	GLVM[147]VKPGSIQPHQK	R	V	15	3	2078.08	1633.9	1633.9	545.642	545.64	1633.9	545.64	0.0012	0.00968835	18.555	9.274	0.9811	2	1	337	351	0	4M(15.9949)							FALSE	sp|Q8BFR5|EFTU_MOUSE	Q8BFR5	EFTU_MOUSE	Tufm	Elongation factor Tu, mitochondrial		sp|Q8BFR5-2|EFTU_MOUSE
20210720_MMB_SV2_sceHCD.15364.15364.3	interact.pep.xml	RPVSMWHPVR		R	R	10	3	2082.18	1263.67	1263.67	422.23	422.229	1263.67	422.229	0	1.43054e-05	25.537	8.244	1	2	0	410	419	0								TRUE	sp|Q920N7|SYT12_MOUSE	Q920N7	SYT12_MOUSE	Syt12	Synaptotagmin-12
20210720_MMB_SV2_sceHCD.15366.15366.3	interact.pep.xml	TKPVESMLEGTGTTSAHGTK		R	L	20	3	2082.38	2031	2031	678.008	678.006	2030.99	678.005	0.0011	0	48.083	11.442	1	2	1	29	48	0								TRUE	sp|Q8BXR1|S7A14_MOUSE	Q8BXR1	S7A14_MOUSE	Slc7a14	Probable cationic amino acid transporter
20210720_MMB_SV2_sceHCD.15368.15368.3	interact.pep.xml	HPEALDEETEHDYQNHI		K	-	17	3	2082.85	2075.89	2075.88	692.969	692.968	2075.88	692.968	0.0002	0.0003155	20.504	5.037	0.9999	2	0	267	283	0								FALSE	sp|P08101-2|FCGR2_MOUSE	P08101-2	FCGR2_MOUSE	Fcgr2	Isoform IIB2 of Low affinity immunoglobulin gamma Fc region receptor II		sp|P08101-3|FCGR2_MOUSE, sp|P08101|FCGR2_MOUSE
20210720_MMB_SV2_sceHCD.15375.15375.3	interact.pep.xml	KIENLQEQLR		K	D	10	3	2084.17	1269.71	1269.7	424.243	424.242	1269.7	424.242	0.0003	0.00504706	19.998	12.307	0.9958	2	0	547	556	0								FALSE	sp|Q6PH08-3|ERC2_MOUSE	Q6PH08-3	ERC2_MOUSE	Erc2	Isoform 3 of ERC protein 2	Erc1	sp|Q6PH08-2|ERC2_MOUSE, sp|Q6PH08|ERC2_MOUSE, sp|Q99MI1-2|RB6I2_MOUSE, sp|Q99MI1|RB6I2_MOUSE
20210720_MMB_SV2_sceHCD.15382.15382.3	interact.pep.xml	GHAPSTAAPAPSPAPMSSSVQSDEER		R	Q	26	3	2085.9	2563.17	2563.16	855.397	855.394	2563.16	855.394	-0.0004	5.9e-13	62.573	12.239	1	2	0	24	49	0								TRUE	sp|Q8C996|TM163_MOUSE	Q8C996	TM163_MOUSE	Tmem163	Transmembrane protein 163
20210720_MMB_SV2_sceHCD.15383.15383.3	interact.pep.xml	VNNKDLPSPIER		K	T	12	3	2086.15	1380.74	1380.74	461.253	461.253	1380.74	461.253	0.0006	5.96297e-07	26.105	9.1	1	2	1	211	222	0								FALSE	sp|P01867-2|IGG2B_MOUSE	P01867-2	IGG2B_MOUSE	Igh-3	Isoform 2 of Ig gamma-2B chain C region		sp|P01867|IGG2B_MOUSE
20210720_MMB_SV2_sceHCD.15385.15385.3	interact.pep.xml	YHSLAPMYYR	YHSLAPM[147]YYR	R	G	10	3	2086.3	1315.6	1315.6	439.542	439.541	1315.6	439.541	0.0002	0.215775	12.164	0	0.8803	2	0	83	92	0	7M(15.9949)							FALSE	sp|P35278|RAB5C_MOUSE	P35278	RAB5C_MOUSE	Rab5c	Ras-related protein Rab-5C	Rab5a, Rab5b	sp|P61021|RAB5B_MOUSE, sp|Q9CQD1|RAB5A_MOUSE
20210720_MMB_SV2_sceHCD.15386.15386.3	interact.pep.xml	VNNKDLPAPIER		K	T	12	3	2086.37	1364.74	1364.74	455.922	455.921	1364.74	455.921	0.0009	0.00100526	21.108	8.562	0.9952	2	1	206	217	0								FALSE	sp|P01863|GCAA_MOUSE	P01863	GCAA_MOUSE	Ighg	Ig gamma-2A chain C region, A allele	Igh-1a	sp|P01865|GCAM_MOUSE
20210720_MMB_SV2_sceHCD.15388.15388.3	interact.pep.xml	DTGKTPVEPEVAIHR		K	I	15	3	2086.89	1647.86	1647.86	550.294	550.293	1647.86	550.293	0.0002	0.0580469	11.006	6.521	0.9192	2	1	5	19	0								TRUE	sp|P60867|RS20_MOUSE	P60867	RS20_MOUSE	Rps20	40S ribosomal protein S20
20210720_MMB_SV2_sceHCD.15389.15389.3	interact.pep.xml	VYLLQDGRK		K	M	9	3	2087.14	1090.62	1090.61	364.546	364.545	1090.61	364.545	-0.0011	0.040579	11.656	7.785	0.9834	2	0	325	333	0								TRUE	sp|Q920N7|SYT12_MOUSE	Q920N7	SYT12_MOUSE	Syt12	Synaptotagmin-12
20210720_MMB_SV2_sceHCD.15409.15409.3	interact.pep.xml	RQEGAETLELSADGRPVTTHTR		K	D	22	3	2090.17	2423.22	2423.21	808.747	808.745	2423.22	808.746	-0.0002	5.70237e-05	21.582	8.938	1	2	1	26	47	0								TRUE	sp|Q3TXX4|VGLU1_MOUSE	Q3TXX4	VGLU1_MOUSE	Slc17a7	Vesicular glutamate transporter 1
20210720_MMB_SV2_sceHCD.15418.15418.3	interact.pep.xml	VIMVTGDHPITAK	VIM[147]VTGDHPITAK	K	A	13	3	2092.12	1396.74	1396.74	466.588	466.587	1396.74	466.587	0.0002	1.17411e-06	24.779	10.075	1	2	0	603	615	0	3M(15.9949)							FALSE	sp|Q6PIC6|AT1A3_MOUSE	Q6PIC6	AT1A3_MOUSE	Atp1a3	Sodium/potassium-transporting ATPase subunit alpha-3	Atp12a, Atp1a1, Atp1a2, Atp1a4, Atp4a	sp|Q64436|ATP4A_MOUSE, sp|Q6PIE5|AT1A2_MOUSE, sp|Q8VDN2|AT1A1_MOUSE, sp|Q9WV27|AT1A4_MOUSE, sp|Q9Z1W8|AT12A_MOUSE
20210720_MMB_SV2_sceHCD.15419.15419.3	interact.pep.xml	ESAPGALREEALQR		R	S	14	3	2092.37	1525.79	1525.79	509.603	509.604	1525.78	509.602	0.0041	0.00782078	17.927	7.616	0.9829	2	1	207	220	0								TRUE	sp|Q99JP7|GGT7_MOUSE	Q99JP7	GGT7_MOUSE	Ggt7	Glutathione hydrolase 7
20210720_MMB_SV2_sceHCD.15463.15463.3	interact.pep.xml	VNNKDLPAPIER		K	T	12	3	2101.03	1365.73	1365.73	456.25	456.25	1364.74	455.921	0.9882	0.00259606	20.293	10.619	0.9118	2	1	206	217	0		Mod1: Deamidation (PeakApex: 0.9842, Theoretical: 0.9840)						FALSE	sp|P01863|GCAA_MOUSE	P01863	GCAA_MOUSE	Ighg	Ig gamma-2A chain C region, A allele	Igh-1a	sp|P01865|GCAM_MOUSE
20210720_MMB_SV2_sceHCD.15464.15464.3	interact.pep.xml	VNNKDLPSPIER		K	T	12	3	2101.15	1381.72	1381.73	461.581	461.582	1380.74	461.253	0.9892	0.00192543	14.986	8.253	0.9275	2	1	211	222	0		Mod1: Deamidation (PeakApex: 0.9842, Theoretical: 0.9840)						FALSE	sp|P01867-2|IGG2B_MOUSE	P01867-2	IGG2B_MOUSE	Igh-3	Isoform 2 of Ig gamma-2B chain C region		sp|P01867|IGG2B_MOUSE
20210720_MMB_SV2_sceHCD.15465.15465.3	interact.pep.xml	SLENYHFVDEHGK		R	D	13	3	2101.23	1573.72	1573.72	525.582	525.581	1573.72	525.579	0.0051	9.11192e-05	17.317	10.074	1	2	0	118	130	0								FALSE	sp|Q99KN9-2|EPN4_MOUSE	Q99KN9-2	EPN4_MOUSE	Clint1	Isoform 2 of Clathrin interactor 1		sp|Q99KN9|EPN4_MOUSE
20210720_MMB_SV2_sceHCD.15470.15470.2	interact.pep.xml	MEEGFRDR	n[43]MEEGFRDR	-	A	8	2	2102.12	1080.47	1080.46	541.241	541.239	1080.47	541.24	-0.0017	0.0128307	19.067	10.871	0.9656	2	1	1	8	0	N-term(42.0106)							TRUE	sp|Q9JIS5|SV2A_MOUSE	Q9JIS5	SV2A_MOUSE	Sv2a	Synaptic vesicle glycoprotein 2A
20210720_MMB_SV2_sceHCD.15473.15473.2	interact.pep.xml	SLGQIYR		K	V	7	2	2102.33	835.456	835.455	418.735	418.735	835.455	418.735	0.0001	0.0806306	13.874	8.88	0.9694	2	0	23	29	0								FALSE	sp|Q8BLE7|VGLU2_MOUSE	Q8BLE7	VGLU2_MOUSE	Slc17a6	Vesicular glutamate transporter 2	Sh3tc2	sp|Q80VA5-2|S3TC2_MOUSE, sp|Q80VA5|S3TC2_MOUSE
20210720_MMB_SV2_sceHCD.15474.15474.2	interact.pep.xml	INVYYNEAAGNK		R	Y	12	2	2102.4	1354.65	1354.65	678.334	678.334	1354.65	678.333	0.0011	2.4165e-07	25.562	8.628	1	2	0	47	58	0								TRUE	sp|Q7TMM9|TBB2A_MOUSE	Q7TMM9	TBB2A_MOUSE	Tubb2a	Tubulin beta-2A chain
20210720_MMB_SV2_sceHCD.15475.15475.2	interact.pep.xml	MADGAPLAGVR	M[147]ADGAPLAGVR	R	G	11	2	2102.47	1072.53	1072.53	537.274	537.273	1072.53	537.274	-0.0013	1.2222e-10	29.193	9.717	1	2	0	113	123	0	1M(15.9949)							TRUE	sp|Q9JIS5|SV2A_MOUSE	Q9JIS5	SV2A_MOUSE	Sv2a	Synaptic vesicle glycoprotein 2A
20210720_MMB_SV2_sceHCD.15477.15477.2	interact.pep.xml	HEGPSAFLK		R	G	9	2	2102.66	984.504	984.503	493.259	493.259	984.503	493.259	0.0001	0.000595688	24.515	11.914	1	2	0	278	286	0								TRUE	sp|Q9D6M3|GHC1_MOUSE	Q9D6M3	GHC1_MOUSE	Slc25a22	Mitochondrial glutamate carrier 1
20210720_MMB_SV2_sceHCD.15479.15479.2	interact.pep.xml	FYPVSAR		R	Y	7	2	2102.82	838.435	838.434	420.225	420.224	838.434	420.224	0.0001	0.0550041	11.87	8.42	0.9804	2	0	325	331	0								TRUE	sp|Q9R1Q9|VAS1_MOUSE	Q9R1Q9	VAS1_MOUSE	Atp6ap1	V-type proton ATPase subunit S1
20210720_MMB_SV2_sceHCD.15481.15481.2	interact.pep.xml	ADGLGGQADLMAER	ADGLGGQADLM[147]AER	R	M	14	2	2102.98	1418.65	1418.64	710.332	710.33	1418.65	710.33	-0.0009	1.05446e-05	26.361	10.984	0.9988	2	0	71	84	0	11M(15.9949)							TRUE	sp|Q8BG39|SV2B_MOUSE	Q8BG39	SV2B_MOUSE	Sv2b	Synaptic vesicle glycoprotein 2B
20210720_MMB_SV2_sceHCD.15484.15484.4	interact.pep.xml	APAAQPPAEHGPPPPRPAPGPAEPPEPR		R	V	28	4	2103.77	2784.42	2784.41	697.112	697.11	2784.41	697.11	0.0009	7.8e-13	36.83	9.47	1	2	1	452	479	0								TRUE	sp|Q99NE5-7|RIMS1_MOUSE	Q99NE5-7	RIMS1_MOUSE	Rims1	Isoform 7 of Regulating synaptic membrane exocytosis protein 1
20210720_MMB_SV2_sceHCD.15487.15487.3	interact.pep.xml	SPAQPPVTAKPPAQQAGLEK		K	T	20	3	2104.23	2014.09	2014.08	672.37	672.369	2014.08	672.369	0.0001	0.0362114	13.24	9.803	0.9479	2	1	299	318	0								FALSE	sp|Q9QYX7|PCLO_MOUSE	Q9QYX7	PCLO_MOUSE	Pclo	Protein piccolo		sp|Q9QYX7-2|PCLO_MOUSE
20210720_MMB_SV2_sceHCD.15498.15498.2	interact.pep.xml	TSVSLAVSR		K	L	9	2	2105.63	918.515	918.513	460.265	460.264	918.513	460.264	0	0.000259445	21.334	17.637	1	2	0	224	232	0								TRUE	sp|P17427|AP2A2_MOUSE	P17427	AP2A2_MOUSE	Ap2a2	AP-2 complex subunit alpha-2
20210720_MMB_SV2_sceHCD.15502.15502.2	interact.pep.xml	HLTDAYFK		K	K	8	2	2105.95	993.494	993.493	497.754	497.754	993.492	497.753	0.0007	4.36405e-07	26.479	13.044	1	2	0	219	226	0								TRUE	sp|P47911|RL6_MOUSE	P47911	RL6_MOUSE	Rpl6	60S ribosomal protein L6
20210720_MMB_SV2_sceHCD.15503.15503.2	interact.pep.xml	AWGNNQDGVVASQPAR		K	V	16	2	2106.03	1669.78	1669.78	835.899	835.897	1668.8	835.406	0.9835	0.00112461	22.296	0	1	2	0	104	119	0		Mod1: Deamidation (PeakApex: 0.9842, Theoretical: 0.9840)						FALSE	sp|P60879-2|SNP25_MOUSE	P60879-2	SNP25_MOUSE	Snap25	Isoform 2 of Synaptosomal-associated protein 25		sp|P60879|SNP25_MOUSE
20210720_MMB_SV2_sceHCD.15519.15519.3	interact.pep.xml	ILNEMRDQYEQMAEK	ILNEMRDQYEQM[147]AEK	R	N	15	3	2108.85	1912.87	1912.87	638.63	638.629	1912.87	638.629	-0.0004	0.1683	12.243	9.037	0.7607	2	1	281	295	0	12M(15.9949)							TRUE	sp|Q9Z2K1|K1C16_MOUSE	Q9Z2K1	K1C16_MOUSE	Krt16	Keratin, type I cytoskeletal 16
20210720_MMB_SV2_sceHCD.15521.15521.3	interact.pep.xml	FNSVVTNPQGHYNPSTGK		R	F	18	3	2109.33	1945.92	1945.93	649.646	649.649	1945.93	649.65	-0.0015	0.274789	9.744	0	0.8071	2	0	141	158	0								TRUE	sp|Q02105|C1QC_MOUSE	Q02105	C1QC_MOUSE	C1qc	Complement C1q subcomponent subunit C
20210720_MMB_SV2_sceHCD.15574.15574.4	interact.pep.xml	RTDEEGKDVPDHAVLEMK		K	A	18	4	2119.69	2067.99	2067.98	518.005	518.004	2067.99	518.005	-0.0046	1.2979e-10	28.531	7.903	1	2	1	546	563	0								FALSE	sp|Q8VDM6|HNRL1_MOUSE	Q8VDM6	HNRL1_MOUSE	Hnrnpul1	Heterogeneous nuclear ribonucleoprotein U-like protein 1		sp|Q8VDM6-2|HNRL1_MOUSE
20210720_MMB_SV2_sceHCD.15589.15589.4	interact.pep.xml	RQEGAETLELSADGRPVTTHTR		K	D	22	4	2123.22	2423.22	2423.21	606.812	606.811	2423.22	606.811	-0.0004	0	32.934	8.073	1	2	1	26	47	0								TRUE	sp|Q3TXX4|VGLU1_MOUSE	Q3TXX4	VGLU1_MOUSE	Slc17a7	Vesicular glutamate transporter 1
20210720_MMB_SV2_sceHCD.15590.15590.3	interact.pep.xml	TALIHDGLAR		K	G	10	3	2123.48	1065.59	1065.59	356.205	356.205	1065.59	356.205	0	0.00326894	13.465	8.604	0.9963	2	0	24	33	0								TRUE	sp|P63323|RS12_MOUSE	P63323	RS12_MOUSE	Rps12	40S ribosomal protein S12
20210720_MMB_SV2_sceHCD.15598.15598.3	interact.pep.xml	RHAPLEQLVR		R	Q	10	3	2125.1	1217.7	1217.7	406.908	406.907	1217.7	406.907	0.0001	0.157415	12.203	8.556	0.9276	2	0	293	302	0								TRUE	sp|O08919|NUMBL_MOUSE	O08919	NUMBL_MOUSE	Numbl	Numb-like protein
20210720_MMB_SV2_sceHCD.15607.15607.3	interact.pep.xml	HPGSFDVVHVK		R	D	11	3	2127.23	1220.63	1220.63	407.884	407.884	1220.63	407.884	-0.0002	3.88831e-06	21.492	8.016	1	2	0	201	211	0								TRUE	sp|P62702|RS4X_MOUSE	P62702	RS4X_MOUSE	Rps4x	40S ribosomal protein S4, X isoform
20210720_MMB_SV2_sceHCD.15609.15609.3	interact.pep.xml	YSTHLHLAEDCMK	YSTHLHLAEDCMK	K	H	13	3	2127.39	1603.71	1603.71	535.579	535.578	1603.71	535.578	-0.0008	9.16748e-05	22.651	4.534	1	2	0	344	356	0	11C(57.0215)							FALSE	sp|O08599-2|STXB1_MOUSE	O08599-2	STXB1_MOUSE	Stxbp1	Isoform 2 of Syntaxin-binding protein 1		sp|O08599|STXB1_MOUSE
20210720_MMB_SV2_sceHCD.15614.15614.3	interact.pep.xml	LEEIESFRK		R	E	9	3	2128.28	1149.6	1149.6	384.209	384.208	1149.6	384.208	0	0.160486	12.496	9.086	0.9256	2	0	612	620	0								FALSE	sp|Q6PH08-3|ERC2_MOUSE	Q6PH08-3	ERC2_MOUSE	Erc2	Isoform 3 of ERC protein 2		sp|Q6PH08-2|ERC2_MOUSE, sp|Q6PH08|ERC2_MOUSE
20210720_MMB_SV2_sceHCD.15631.15631.3	interact.pep.xml	VLVLDDTNHER		R	E	11	3	2131.79	1309.66	1309.66	437.562	437.562	1309.66	437.562	0.0003	0.000132801	19.927	12.474	1	2	0	117	127	0								FALSE	sp|P16330|CN37_MOUSE	P16330	CN37_MOUSE	Cnp	2',3'-cyclic-nucleotide 3'-phosphodiesterase		sp|P16330-2|CN37_MOUSE
20210720_MMB_SV2_sceHCD.15636.15636.4	interact.pep.xml	VAQLEAQCQEPCKDSVQIHDTTGKDCQEIANK	VAQLEAQCQEPCKDSVQIHDTTGKDCQEIANK	K	G	32	4	2132.94	3699.7	3699.69	925.932	925.931	3699.69	925.93	0.0009	0.231228	11.348	0	0.5494	2	2	153	184	0	12C(57.0215), 26C(57.0215), 8C(57.0215)							TRUE	sp|Q8VCM7|FIBG_MOUSE	Q8VCM7	FIBG_MOUSE	Fgg	Fibrinogen gamma chain
20210720_MMB_SV2_sceHCD.15640.15640.3	interact.pep.xml	YRDNYEGYAPSDGYYR		R	S	16	3	2133.72	1987.84	1987.83	663.62	663.619	1987.83	663.618	0.0002	8.81556e-05	23.719	0	1	2	1	6	21	0								TRUE	sp|Q8BG39|SV2B_MOUSE	Q8BG39	SV2B_MOUSE	Sv2b	Synaptic vesicle glycoprotein 2B
20210720_MMB_SV2_sceHCD.15641.15641.3	interact.pep.xml	RQEGAETLELSADGR		K	P	15	3	2133.8	1630.79	1630.79	544.605	544.604	1630.79	544.604	0.0002	2.67942e-06	30.392	12.191	1	2	0	26	40	0								TRUE	sp|Q3TXX4|VGLU1_MOUSE	Q3TXX4	VGLU1_MOUSE	Slc17a7	Vesicular glutamate transporter 1
20210720_MMB_SV2_sceHCD.15647.15647.3	interact.pep.xml	APEHIIPQPTQTDR		R	A	14	3	2134.78	1601.82	1601.82	534.947	534.946	1601.82	534.946	-0.0001	0.0371963	12.218	4.994	0.9848	2	0	1710	1723	0								FALSE	sp|Q9QYR6-2|MAP1A_MOUSE	Q9QYR6-2	MAP1A_MOUSE	Map1a	Isoform 2 of Microtubule-associated protein 1A		sp|Q9QYR6|MAP1A_MOUSE
20210720_MMB_SV2_sceHCD.15656.15656.3	interact.pep.xml	LVNSTFLHNK	LVNSTFLHNK	R	E	10	3	2136.83	3928.64	3928.63	1310.55	1310.55	1171.63	391.552	2757	0.219028	9.138	0	1	2	0	571	580	0		HexNAc-6_Hex-5_Fuc-1_NeuAc-2	-10.1397	0.00362319	LVNSTFLHNK	7.21417	9.13842	TRUE	sp|Q9JIS5|SV2A_MOUSE	Q9JIS5	SV2A_MOUSE	Sv2a	Synaptic vesicle glycoprotein 2A
20210720_MMB_SV2_sceHCD.15670.15670.3	interact.pep.xml	VAQYMADVLEDSKDK	VAQYM[147]ADVLEDSKDK	K	V	15	3	2139.85	1726.81	1726.81	576.612	576.61	1726.81	576.61	-0.0006	2.53221e-05	26.886	7.481	1	2	1	72	86	0	5M(15.9949)							TRUE	sp|Q9Z1G3|VATC1_MOUSE	Q9Z1G3	VATC1_MOUSE	Atp6v1c1	V-type proton ATPase subunit C 1
20210720_MMB_SV2_sceHCD.15671.15671.3	interact.pep.xml	PASGPIRPIVR		R	C	11	3	2139.97	1161.7	1161.7	388.241	388.24	1161.7	388.24	0.0001	0.0149658	17.81	9.275	0.975	2	1	50	60	0								TRUE	sp|P47963|RL13_MOUSE	P47963	RL13_MOUSE	Rpl13	60S ribosomal protein L13
20210720_MMB_SV2_sceHCD.15672.15672.3	interact.pep.xml	DLLHPSPEEEK		K	R	11	3	2140.05	1292.63	1292.64	431.884	431.887	1292.62	431.882	0.0139	0.090571	14.329	10.483	0.9626	2	0	6	16	0								TRUE	sp|Q6ZWU9|RS27_MOUSE	Q6ZWU9	RS27_MOUSE	Rps27	40S ribosomal protein S27
20210720_MMB_SV2_sceHCD.15673.15673.3	interact.pep.xml	HWSDMLANPR	HWSDM[147]LANPR	R	R	10	3	2140.12	1241.56	1241.56	414.862	414.86	1241.56	414.861	-0.0017	0.358715	9.281	7.563	0.6645	2	0	389	398	0	5M(15.9949)							FALSE	sp|P46096|SYT1_MOUSE	P46096	SYT1_MOUSE	Syt1	Synaptotagmin-1	Syt2	sp|P46097|SYT2_MOUSE
20210720_MMB_SV2_sceHCD.15679.15679.3	interact.pep.xml	SGNALFHASTLHR		K	L	13	3	2141.26	1409.72	1409.72	470.914	470.913	1409.72	470.913	-0.0002	0.0220301	14.653	9.407	0.9905	2	0	286	298	0								TRUE	sp|P23116|EIF3A_MOUSE	P23116	EIF3A_MOUSE	Eif3a	Eukaryotic translation initiation factor 3 subunit A
20210720_MMB_SV2_sceHCD.15690.15690.3	interact.pep.xml	EKECGVTAAFDASR	EKECGVTAAFDASR	R	T	14	3	2142.99	1539.7	1539.7	514.241	514.241	1539.7	514.24	0.0019	0.0272856	15.886	8.71	0.9595	2	1	203	216	0	4C(57.0215)							TRUE	sp|O08919|NUMBL_MOUSE	O08919	NUMBL_MOUSE	Numbl	Numb-like protein
20210720_MMB_SV2_sceHCD.15708.15708.3	interact.pep.xml	RLDEDLAGYCR	RLDEDLAGYCR	K	R	11	3	2146.6	1366.63	1366.63	456.551	456.551	1366.63	456.551	0	0.301901	10.323	8.028	0.7648	2	0	102	112	0	10C(57.0215)							FALSE	sp|P16330|CN37_MOUSE	P16330	CN37_MOUSE	Cnp	2',3'-cyclic-nucleotide 3'-phosphodiesterase		sp|P16330-2|CN37_MOUSE
20210720_MMB_SV2_sceHCD.15709.15709.3	interact.pep.xml	FSNVGLVHTSER		R	R	12	3	2146.67	1344.68	1344.68	449.234	449.233	1344.68	449.233	0.0001	1.21071e-05	16.087	6.828	1	2	0	44	55	0								FALSE	sp|Q9QWI6-2|SRCN1_MOUSE	Q9QWI6-2	SRCN1_MOUSE	Srcin1	Isoform 2 of SRC kinase signaling inhibitor 1		sp|Q9QWI6-3|SRCN1_MOUSE, sp|Q9QWI6|SRCN1_MOUSE
20210720_MMB_SV2_sceHCD.15745.15745.3	interact.pep.xml	DMGYHVSMMADSTSR	DMGYHVSMM[147]ADSTSR	R	W	15	3	2154.13	1702.68	1702.67	568.567	568.566	1702.67	568.566	-0.0002	0.000223872	25.1	21.234	0.9999	2	0	339	353	0	9M(15.9949)							FALSE	sp|P50516|VATA_MOUSE	P50516	VATA_MOUSE	Atp6v1a	V-type proton ATPase catalytic subunit A		sp|P50516-2|VATA_MOUSE
20210720_MMB_SV2_sceHCD.15746.15746.3	interact.pep.xml	IYTFHAHGVTYTK		R	E	13	3	2154.21	1536.78	1536.77	513.266	513.265	1536.77	513.265	-0.0004	2.37435e-05	15.163	8.739	1	2	0	116	128	0								TRUE	sp|Q61147|CERU_MOUSE	Q61147	CERU_MOUSE	Cp	Ceruloplasmin
20210720_MMB_SV2_sceHCD.15747.15747.3	interact.pep.xml	QRDELGQGLQGVEQK		R	V	15	3	2154.29	1683.86	1683.85	562.293	562.292	1683.85	562.292	-0.0009	0.0058231	16.56	9.731	0.9844	2	1	126	140	0								TRUE	sp|Q8BMK4|CKAP4_MOUSE	Q8BMK4	CKAP4_MOUSE	Ckap4	Cytoskeleton-associated protein 4
20210720_MMB_SV2_sceHCD.15750.15750.4	interact.pep.xml	VSPQPPLSTKPSTAEPRPPAGEAQGK		R	S	26	4	2154.62	2626.38	2626.37	657.602	657.6	2626.37	657.6	0.0007	0.00227974	18.71	10.681	0.9944	2	2	300	325	0								FALSE	sp|O88737|BSN_MOUSE	O88737	BSN_MOUSE	Bsn	Protein bassoon		sp|O88737-2|BSN_MOUSE
20210720_MMB_SV2_sceHCD.15762.15762.3	interact.pep.xml	TPVEPEVAIHR		K	I	11	3	2157.47	1246.67	1246.67	416.564	416.563	1246.67	416.563	0.0002	9.583e-07	30.466	10.843	1	2	0	9	19	0								TRUE	sp|P60867|RS20_MOUSE	P60867	RS20_MOUSE	Rps20	40S ribosomal protein S20
20210720_MMB_SV2_sceHCD.15766.15766.4	interact.pep.xml	KKPCGHPGDTPFGSFR	KKPCGHPGDTPFGSFR	R	L	16	4	2158.24	1786.86	1786.86	447.722	447.721	1786.86	447.722	-0.0013	0.0120424	12.222	6.321	0.9756	2	1	82	97	0	4C(57.0215)							TRUE	sp|P06909|CFAH_MOUSE	P06909	CFAH_MOUSE	Cfh	Complement factor H
20210720_MMB_SV2_sceHCD.15769.15769.3	interact.pep.xml	LNEQHQLILSK		K	L	11	3	2158.53	1321.74	1321.74	441.586	441.586	1321.74	441.586	0.0002	0.0010119	20.829	11.216	0.9987	2	0	13	23	0								TRUE	sp|Q91VZ6|SMAP1_MOUSE	Q91VZ6	SMAP1_MOUSE	Smap1	Stromal membrane-associated protein 1
20210720_MMB_SV2_sceHCD.15770.15770.3	interact.pep.xml	VMLGETNPADSKPGTIR	VM[147]LGETNPADSKPGTIR	R	G	17	3	2158.61	1800.91	1800.9	601.31	601.309	1800.9	601.308	0.0007	1.13558e-09	26.519	6.811	1	2	1	89	105	0	2M(15.9949)							FALSE	sp|Q01768|NDKB_MOUSE	Q01768	NDKB_MOUSE	Nme2	Nucleoside diphosphate kinase B	Nme1	sp|P15532|NDKA_MOUSE
20210720_MMB_SV2_sceHCD.15771.15771.3	interact.pep.xml	RVSFEMDEEER		R	V	11	3	2158.69	1425.62	1425.62	476.214	476.214	1425.62	476.214	0.0003	0.0133814	16.994	8.118	0.9936	2	0	11	21	0								TRUE	sp|Q91VN4|MIC25_MOUSE	Q91VN4	MIC25_MOUSE	Chchd6	MIC
20210720_MMB_SV2_sceHCD.15779.15779.3	interact.pep.xml	TSDLTSTPSQPNFNTCTQCHNK	TSDLTSTPSQPNFNTCTQCHNK	K	V	22	3	2159.79	2537.1	2537.09	846.706	846.705	2537.09	846.704	0.0009	0.000355836	24.295	9.304	0.9998	2	0	172	193	0	16C(57.0215), 19C(57.0215)							FALSE	sp|O88737|BSN_MOUSE	O88737	BSN_MOUSE	Bsn	Protein bassoon		sp|O88737-2|BSN_MOUSE
20210720_MMB_SV2_sceHCD.15782.15782.3	interact.pep.xml	VSPQPPLSTKPSTAEPRPPAGEAQGK		R	S	26	3	2160.07	2626.33	2626.37	876.451	876.463	2626.37	876.464	-0.0026	0.221309	12.12	0	0.6568	2	2	300	325	0								FALSE	sp|O88737|BSN_MOUSE	O88737	BSN_MOUSE	Bsn	Protein bassoon		sp|O88737-2|BSN_MOUSE
20210720_MMB_SV2_sceHCD.15798.15798.4	interact.pep.xml	NMHQMTDGLDKPGQIR		R	W	16	4	2163.32	1839.88	1839.87	460.976	460.975	1839.87	460.975	0.0002	0.0263152	11.103	7.879	0.9569	2	1	196	211	0								TRUE	sp|P31648|SC6A1_MOUSE	P31648	SC6A1_MOUSE	Slc6a1	Sodium- and chloride-dependent GABA transporter 1
20210720_MMB_SV2_sceHCD.15804.15804.3	interact.pep.xml	SPSPLNDDQWHR		R	V	12	3	2164	1450.66	1450.66	484.561	484.56	1450.66	484.56	-0.0011	0.0333043	16.41	0	0.9863	2	0	873	884	0								TRUE	sp|Q9CPW0|CNTP2_MOUSE	Q9CPW0	CNTP2_MOUSE	Cntnap2	Contactin-associated protein-like 2
20210720_MMB_SV2_sceHCD.15806.15806.4	interact.pep.xml	DAVKEEDSLHWQRPGDVQK		K	V	19	4	2164.26	2236.09	2236.09	560.03	560.029	2236.09	560.029	-0.0002	1.66726e-07	32.222	11.509	1	2	2	1185	1203	0								TRUE	sp|Q61838|PZP_MOUSE	Q61838	PZP_MOUSE	Pzp	Pregnancy zone protein
20210720_MMB_SV2_sceHCD.15811.15811.3	interact.pep.xml	EINLQDYEGHQK		R	Q	12	3	2165.37	1472.69	1472.69	491.905	491.904	1472.69	491.904	0.0009	6.71002e-05	17.951	9.65	1	2	0	192	203	0								FALSE	sp|E9PV24-2|FIBA_MOUSE	E9PV24-2	FIBA_MOUSE	Fga	Isoform 2 of Fibrinogen alpha chain		sp|E9PV24|FIBA_MOUSE
20210720_MMB_SV2_sceHCD.15817.15817.3	interact.pep.xml	TSTSPIVKSFNR		K	N	12	3	2166.69	1335.72	1335.71	446.246	446.245	1335.71	446.245	-0.0023	0.226856	8.077	0	0.6452	2	1	93	104	0								TRUE	sp|P01837|IGKC_MOUSE	P01837	IGKC_MOUSE	Igkc	Immunoglobulin kappa constant
20210720_MMB_SV2_sceHCD.15821.15821.3	interact.pep.xml	EHALAQAELLKR		K	Q	12	3	2167.5	1377.78	1377.77	460.266	460.265	1377.77	460.265	0.0006	8.66727e-05	26.248	9.922	1	2	0	79	90	0								TRUE	sp|Q8K021|SCAM1_MOUSE	Q8K021	SCAM1_MOUSE	Scamp1	Secretory carrier-associated membrane protein 1
20210720_MMB_SV2_sceHCD.15822.15822.3	interact.pep.xml	FGHNEFIGETR		K	F	11	3	2167.76	1305.61	1305.61	436.212	436.212	1305.61	436.211	0.0029	0.00250579	17.465	9.66	0.9968	2	0	475	485	0								TRUE	sp|P47708|RP3A_MOUSE	P47708	RP3A_MOUSE	Rph3a	Rabphilin-3A
20210720_MMB_SV2_sceHCD.15823.15823.3	interact.pep.xml	KDDPMLLSSGR		K	V	11	3	2167.87	1217.61	1217.61	406.877	406.877	1217.61	406.876	0.0007	0.00193712	15.804	9.795	0.9973	2	0	125	135	0								FALSE	sp|P23506-2|PIMT_MOUSE	P23506-2	PIMT_MOUSE	Pcmt1	Isoform 2 of Protein-L-isoaspartate(D-aspartate) O-methyltransferase		sp|P23506|PIMT_MOUSE
20210720_MMB_SV2_sceHCD.15825.15825.3	interact.pep.xml	FAVLHGEAPR		K	I	10	3	2168.04	1095.59	1095.58	366.202	366.202	1095.58	366.201	0.0007	0.0125958	11.664	7.587	0.9938	2	0	566	575	0								TRUE	sp|Q8JZQ9|EIF3B_MOUSE	Q8JZQ9	EIF3B_MOUSE	Eif3b	Eukaryotic translation initiation factor 3 subunit B
20210720_MMB_SV2_sceHCD.15876.15876.3	interact.pep.xml	KLDPGSEETQTLVR		R	E	14	3	2179.1	1571.82	1571.82	524.947	524.946	1571.82	524.946	0.0002	0.000499615	26.279	10.942	0.9996	2	0	401	414	0								TRUE	sp|Q9D8N0|EF1G_MOUSE	Q9D8N0	EF1G_MOUSE	Eef1g	Elongation factor 1-gamma
20210720_MMB_SV2_sceHCD.15896.15896.3	interact.pep.xml	YDGKWEVDEMKETK		K	L	14	3	2183.13	1756.8	1756.8	586.607	586.607	1756.8	586.606	0.0001	2.01716e-05	22.763	9.806	1	2	2	101	114	0								TRUE	sp|P35564|CALX_MOUSE	P35564	CALX_MOUSE	Canx	Calnexin
20210720_MMB_SV2_sceHCD.15899.15899.3	interact.pep.xml	FNSVVTNPQGHYNPSTGK		R	F	18	3	2183.59	1946.92	1946.91	649.98	649.978	1945.93	649.65	0.9851	1.65277e-07	24.986	6.571	1	2	0	141	158	0		Mod1: Deamidation (PeakApex: 0.9842, Theoretical: 0.9840)						TRUE	sp|Q02105|C1QC_MOUSE	Q02105	C1QC_MOUSE	C1qc	Complement C1q subcomponent subunit C
20210720_MMB_SV2_sceHCD.15905.15905.3	interact.pep.xml	KNHEEEMLALR		K	G	11	3	2184.69	1368.67	1368.68	457.231	457.234	1368.68	457.235	-0.0013	0.00601426	19.912	11.245	0.9956	2	0	249	259	0								TRUE	sp|Q9Z2K1|K1C16_MOUSE	Q9Z2K1	K1C16_MOUSE	Krt16	Keratin, type I cytoskeletal 16
20210720_MMB_SV2_sceHCD.15916.15916.3	interact.pep.xml	YQLSIHETEDPNDNR		K	Y	15	3	2186.98	1829.82	1829.82	610.948	610.947	1829.82	610.947	0.0008	5.10734e-07	26.192	6.729	1	2	0	478	492	0								TRUE	sp|Q6PIC6|AT1A3_MOUSE	Q6PIC6	AT1A3_MOUSE	Atp1a3	Sodium/potassium-transporting ATPase subunit alpha-3
20210720_MMB_SV2_sceHCD.15941.15941.3	interact.pep.xml	IAEMGKPVLGENNR		R	L	14	3	2191.68	1526.79	1526.79	509.938	509.937	1526.79	509.936	0.0009	0.00040834	16.179	0	0.999	2	1	639	652	0								FALSE	sp|Q8K596-2|NAC2_MOUSE	Q8K596-2	NAC2_MOUSE	Slc8a2	Isoform 2 of Sodium/calcium exchanger 2		sp|Q8K596|NAC2_MOUSE
20210720_MMB_SV2_sceHCD.15943.15943.3	interact.pep.xml	RFDDAVVQSDMK		R	H	12	3	2191.84	1409.66	1409.66	470.896	470.894	1409.66	470.894	0.0002	0.000128393	19.36	10.6	1	2	0	77	88	0								TRUE	sp|P63017|HSP7C_MOUSE	P63017	HSP7C_MOUSE	Hspa8	Heat shock cognate 71 kDa protein
20210720_MMB_SV2_sceHCD.15947.15947.3	interact.pep.xml	TPPAVATDQKLEESEVTK		K	S	18	3	2192.67	1941.99	1941.99	648.339	648.337	1941.99	648.337	0.0011	1.62454e-05	24.75	10.324	1	2	1	1120	1137	0								FALSE	sp|Q9QYX7|PCLO_MOUSE	Q9QYX7	PCLO_MOUSE	Pclo	Protein piccolo		sp|Q9QYX7-2|PCLO_MOUSE
20210720_MMB_SV2_sceHCD.15956.15956.3	interact.pep.xml	CTVTHPESGTLTGTIAK	CTVTHPESGTLTGTIAK	K	V	17	3	2194.66	1771.88	1771.88	591.635	591.634	1771.88	591.633	0.0012	9.91451e-06	26.456	11.519	1	2	0	195	211	0	1C(57.0215)							TRUE	sp|P01878|IGHA_MOUSE	P01878	IGHA_MOUSE		Ig alpha chain C region
20210720_MMB_SV2_sceHCD.15958.15958.3	interact.pep.xml	TPPAVATDQKLEESEVTK		K	S	18	3	2195.03	1941.99	1941.99	648.338	648.337	1941.99	648.337	0.0008	1.02906e-07	26.844	10.937	1	2	1	1120	1137	0								FALSE	sp|Q9QYX7|PCLO_MOUSE	Q9QYX7	PCLO_MOUSE	Pclo	Protein piccolo		sp|Q9QYX7-2|PCLO_MOUSE
20210720_MMB_SV2_sceHCD.15977.15977.3	interact.pep.xml	VNVDKVLER		R	D	9	3	2199.24	1070.61	1070.61	357.878	357.877	1070.61	357.877	0.0001	0.0868855	15.623	11.271	0.8808	2	1	48	56	0								FALSE	sp|P63044|VAMP2_MOUSE	P63044	VAMP2_MOUSE	Vamp2	Vesicle-associated membrane protein 2	Vamp1, Vamp3	sp|P63024|VAMP3_MOUSE, sp|Q62442-2|VAMP1_MOUSE, sp|Q62442|VAMP1_MOUSE
20210720_MMB_SV2_sceHCD.15985.15985.3	interact.pep.xml	YRDNYEGYAPSDGYYR		R	S	16	3	2201.42	1987.84	1987.83	663.62	663.619	1987.83	663.618	0.0002	0.000499747	21.705	0	0.9984	2	1	6	21	0								TRUE	sp|Q8BG39|SV2B_MOUSE	Q8BG39	SV2B_MOUSE	Sv2b	Synaptic vesicle glycoprotein 2B
20210720_MMB_SV2_sceHCD.15986.15986.3	interact.pep.xml	HMALDMGNEIDTQNR	HM[147]ALDMGNEIDTQNR	R	Q	15	3	2201.5	1759.77	1759.76	587.596	587.594	1759.76	587.595	-0.0004	1.98381e-05	29.31	20.955	1	2	0	162	176	0	2M(15.9949)							FALSE	sp|P60879-2|SNP25_MOUSE	P60879-2	SNP25_MOUSE	Snap25	Isoform 2 of Synaptosomal-associated protein 25		sp|P60879|SNP25_MOUSE
20210720_MMB_SV2_sceHCD.16006.16006.3	interact.pep.xml	KPVDQYEDCYLAR	KPVDQYEDCYLAR	R	I	13	3	2205.97	1655.77	1655.76	552.929	552.928	1655.76	552.928	0.0011	2.02653e-08	31.714	9.748	1	2	0	252	264	0	9C(57.0215)							TRUE	sp|Q921I1|TRFE_MOUSE	Q921I1	TRFE_MOUSE	Tf	Serotransferrin
20210720_MMB_SV2_sceHCD.16018.16018.3	interact.pep.xml	LKYENEVALR		R	Q	10	3	2208.79	1233.67	1233.67	412.232	412.231	1233.67	412.231	0.0003	0.00209587	23.959	13.377	0.9897	2	1	236	245	0								TRUE	sp|P13645|K1C10_HUMAN	P13645	K1C10_HUMAN	KRT10	Keratin, type I cytoskeletal 10
20210720_MMB_SV2_sceHCD.16045.16045.3	interact.pep.xml	TNAENEFVTIKK		R	D	12	3	2215.64	1392.73	1392.72	465.25	465.249	1392.72	465.249	0	3.79504e-05	28.706	11.376	1	2	0	278	289	0								FALSE	sp|P04264|K2C1_HUMAN	P04264	K2C1_HUMAN	KRT1	Keratin, type II cytoskeletal 1	Krt1	sp|P04104|K2C1_MOUSE
20210720_MMB_SV2_sceHCD.16061.16061.3	interact.pep.xml	TAAENDFVTLKK		R	D	12	3	2218.93	1336.69	1336.69	446.57	446.57	1335.7	446.242	0.9845	0.0282039	8.104	5.005	0.9124	2	0	276	287	0		Mod1: Deamidation (PeakApex: 0.9842, Theoretical: 0.9840)						TRUE	sp|P35908|K22E_HUMAN	P35908	K22E_HUMAN	KRT2	Keratin, type II cytoskeletal 2 epidermal
20210720_MMB_SV2_sceHCD.16064.16064.4	interact.pep.xml	RQEGAETLELSADGRPVTTHTR		K	D	22	4	2219.67	2424.22	2424.22	607.063	607.062	2423.22	606.811	1.0024	0.0121969	15.155	6.966	0.8078	2	1	26	47	0		Mod1: First isotopic peak (PeakApex: 1.0036, Theoretical: 1.0024)						TRUE	sp|Q3TXX4|VGLU1_MOUSE	Q3TXX4	VGLU1_MOUSE	Slc17a7	Vesicular glutamate transporter 1
20210720_MMB_SV2_sceHCD.16072.16072.3	interact.pep.xml	LEPLGPGGVSGRPGK		R	D	15	3	2221.04	1419.79	1419.78	474.269	474.268	1419.78	474.268	0.0001	1.18541e-07	24.228	9.335	1	2	1	3263	3277	0								FALSE	sp|O88737|BSN_MOUSE	O88737	BSN_MOUSE	Bsn	Protein bassoon		sp|O88737-2|BSN_MOUSE
20210720_MMB_SV2_sceHCD.16085.16085.3	interact.pep.xml	VVHAFDMEDLGDK	VVHAFDM[147]EDLGDK	K	A	13	3	2223.45	1490.67	1490.67	497.899	497.898	1490.67	497.898	0.0003	0.0103499	15.632	9.894	0.9945	2	0	56	68	0	7M(15.9949)							TRUE	sp|Q91WS0|CISD1_MOUSE	Q91WS0	CISD1_MOUSE	Cisd1	CDGSH iron-sulfur domain-containing protein 1
20210720_MMB_SV2_sceHCD.16091.16091.3	interact.pep.xml	DMGYHVSMMADSTSR	DM[147]GYHVSMMADSTSR	R	W	15	3	2223.99	1702.68	1702.68	568.567	568.566	1702.67	568.566	0.0006	0.0202302	8.276	8.276	0.9911	2	0	339	353	0	2M(15.9949)							FALSE	sp|P50516|VATA_MOUSE	P50516	VATA_MOUSE	Atp6v1a	V-type proton ATPase catalytic subunit A		sp|P50516-2|VATA_MOUSE
20210720_MMB_SV2_sceHCD.16092.16092.3	interact.pep.xml	VHIEIGPDGR		R	V	10	3	2224.08	1091.57	1091.57	364.865	364.865	1091.57	364.865	-0.0004	0.0295804	16.986	9.825	0.9877	2	0	317	326	0								FALSE	sp|O35737|HNRH1_MOUSE	O35737	HNRH1_MOUSE	Hnrnph1	Heterogeneous nuclear ribonucleoprotein H	Hnrnpf, Hnrnph2	sp|P70333|HNRH2_MOUSE, sp|Q9Z2X1-2|HNRPF_MOUSE, sp|Q9Z2X1|HNRPF_MOUSE
20210720_MMB_SV2_sceHCD.16093.16093.3	interact.pep.xml	YLAEFATGNDRK		R	E	12	3	2224.16	1383.68	1383.68	462.235	462.233	1383.68	462.233	-0.0006	0.00375307	11.515	6.661	0.9961	2	0	131	142	0								TRUE	sp|P62259|1433E_MOUSE	P62259	1433E_MOUSE	Ywhae	14-3-3 protein epsilon
20210720_MMB_SV2_sceHCD.16135.16135.2	interact.pep.xml	SEDTALYYCAR	SEDTALYYCAR	R	L	11	2	2231.7	1347.58	1347.58	674.797	674.795	1347.58	674.795	-0.0011	0.000109081	28.349	28.349	1	2	0	88	98	0	9C(57.0215)							FALSE	sp|P01807|HVM37_MOUSE	P01807	HVM37_MOUSE		Ig heavy chain V region X44		sp|P01806|HVM36_MOUSE, sp|P01808|HVM38_MOUSE, sp|P01809|HVM39_MOUSE, sp|P01810|HVM40_MOUSE, sp|P01812|HVM42_MOUSE, sp|P18524|HVM53_MOUSE, sp|P18530|HVM59_MOUSE
20210720_MMB_SV2_sceHCD.16140.16140.3	interact.pep.xml	LSSTSFMSEQSERPR		R	G	15	3	2232.31	1740.81	1740.81	581.278	581.277	1740.81	581.277	-0.0024	2.8339e-05	23.531	10.847	1	2	1	1102	1116	0								FALSE	sp|Q99NE5-3|RIMS1_MOUSE	Q99NE5-3	RIMS1_MOUSE	Rims1	Isoform 3 of Regulating synaptic membrane exocytosis protein 1		sp|Q99NE5-4|RIMS1_MOUSE, sp|Q99NE5-5|RIMS1_MOUSE, sp|Q99NE5-6|RIMS1_MOUSE, sp|Q99NE5-7|RIMS1_MOUSE, sp|Q99NE5|RIMS1_MOUSE
20210720_MMB_SV2_sceHCD.16141.16141.3	interact.pep.xml	LASYLDKVR		R	A	9	3	2232.42	1063.6	1063.6	355.542	355.541	1063.6	355.541	0	0.0233252	14.974	9.505	0.9645	2	1	157	165	0								FALSE	sp|P13645|K1C10_HUMAN	P13645	K1C10_HUMAN	KRT10	Keratin, type I cytoskeletal 10	Krt13, Krt15, Krt17, Krt19	sp|P08730-2|K1C13_MOUSE, sp|P08730|K1C13_MOUSE, sp|P19001|K1C19_MOUSE, sp|Q61414|K1C15_MOUSE, sp|Q9QWL7|K1C17_MOUSE
20210720_MMB_SV2_sceHCD.16143.16143.3	interact.pep.xml	HMMAFIEQEANEK	HMM[147]AFIEQEANEK	K	A	13	3	2232.58	1592.7	1592.7	531.906	531.906	1592.7	531.906	-0.0001	9.93234e-06	22.98	21.203	1	2	0	14	26	0	3M(15.9949)							FALSE	sp|P50518|VATE1_MOUSE	P50518	VATE1_MOUSE	Atp6v1e1	V-type proton ATPase subunit E 1	Atp6v1e2	sp|Q9D593|VATE2_MOUSE
20210720_MMB_SV2_sceHCD.16155.16155.3	interact.pep.xml	DLGPKPALIGHR		K	G	12	3	2234.55	1273.73	1273.73	425.585	425.585	1272.73	425.251	1.0036	0.0027411	18.011	8.267	0.9093	2	1	223	234	0		Mod1: First isotopic peak (PeakApex: 1.0036, Theoretical: 1.0024)						TRUE	sp|Q640M6|GDPD5_MOUSE	Q640M6	GDPD5_MOUSE	Gdpd5	Glycerophosphodiester phosphodiesterase domain-containing protein 5
20210720_MMB_SV2_sceHCD.16159.16159.3	interact.pep.xml	DLGPKPALIGHR		K	G	12	3	2235.55	1272.73	1272.73	425.251	425.251	1272.73	425.251	0.0007	0.0639191	13.151	7.772	0.9114	2	1	223	234	0								TRUE	sp|Q640M6|GDPD5_MOUSE	Q640M6	GDPD5_MOUSE	Gdpd5	Glycerophosphodiester phosphodiesterase domain-containing protein 5
20210720_MMB_SV2_sceHCD.16160.16160.3	interact.pep.xml	SSLSHAMVIDSR		K	N	12	3	2235.66	1301.63	1301.63	434.883	434.883	1301.64	434.887	-0.0131	1.32756e-05	23.836	9.031	1	2	0	256	267	0								TRUE	sp|Q8BGH2|SAM50_MOUSE	Q8BGH2	SAM50_MOUSE	Samm50	Sorting and assembly machinery component 50 homolog
20210720_MMB_SV2_sceHCD.16161.16161.3	interact.pep.xml	YRDNYEGYAPSDGYYR		R	S	16	3	2235.74	1987.84	1987.83	663.62	663.619	1987.83	663.618	0.0001	0.0125314	17.108	0	0.9779	2	1	6	21	0								TRUE	sp|Q8BG39|SV2B_MOUSE	Q8BG39	SV2B_MOUSE	Sv2b	Synaptic vesicle glycoprotein 2B
20210720_MMB_SV2_sceHCD.16163.16163.3	interact.pep.xml	YEYHPVCADLQTK	YEYHPVCADLQTK	R	I	13	3	2235.91	1622.74	1622.74	541.922	541.921	1622.74	541.921	0.0004	0.00209626	20.065	7.18	0.9971	2	0	177	189	0	7C(57.0215)							TRUE	sp|Q9CRB9|MIC19_MOUSE	Q9CRB9	MIC19_MOUSE	Chchd3	MIC
20210720_MMB_SV2_sceHCD.16169.16169.3	interact.pep.xml	VNNKDLPSPIER		K	T	12	3	2237.26	1380.72	1380.75	461.249	461.256	1380.74	461.253	0.0097	0.0110726	14.323	9.47	0.9796	2	1	211	222	0								FALSE	sp|P01867-2|IGG2B_MOUSE	P01867-2	IGG2B_MOUSE	Igh-3	Isoform 2 of Ig gamma-2B chain C region		sp|P01867|IGG2B_MOUSE
20210720_MMB_SV2_sceHCD.16175.16175.3	interact.pep.xml	SSLSHAMVIDSR		K	N	12	3	2238.04	1301.64	1301.63	434.888	434.883	1301.64	434.887	-0.0135	0.000102216	22.313	8.976	1	2	0	256	267	0								TRUE	sp|Q8BGH2|SAM50_MOUSE	Q8BGH2	SAM50_MOUSE	Samm50	Sorting and assembly machinery component 50 homolog
20210720_MMB_SV2_sceHCD.16198.16198.3	interact.pep.xml	HGAGAEISTVNPEQYSK		K	R	17	3	2243.14	1786.85	1786.85	596.625	596.624	1786.85	596.623	0.0001	0.000329072	19.13	9.82	0.9998	2	0	379	395	0								FALSE	sp|O70172|PI42A_MOUSE	O70172	PI42A_MOUSE	Pip4k2a	Phosphatidylinositol 5-phosphate 4-kinase type-2 alpha	Pip4k2b	sp|Q80XI4|PI42B_MOUSE
20210720_MMB_SV2_sceHCD.16200.16200.3	interact.pep.xml	FLEQQNKVLETK		R	W	12	3	2243.51	1475.8	1475.8	492.941	492.94	1475.8	492.94	0.0006	0.00147411	15.895	8.282	0.9925	2	1	159	170	0								FALSE	sp|Q8VED5|K2C79_MOUSE	Q8VED5	K2C79_MOUSE	Krt79	Keratin, type II cytoskeletal 79	Krt4, Krt75, Krt76	sp|P07744|K2C4_MOUSE, sp|Q3UV17|K22O_MOUSE, sp|Q8BGZ7|K2C75_MOUSE
20210720_MMB_SV2_sceHCD.16208.16208.3	interact.pep.xml	SGQCVQAFETHESDVNSVR	SGQCVQAFETHESDVNSVR	R	Y	19	3	2245.21	2148.96	2148.95	717.326	717.324	2148.95	717.324	0.0009	0.00791589	18.906	9.604	0.9952	2	0	228	246	0	4C(57.0215)							FALSE	sp|P62881-2|GNB5_MOUSE	P62881-2	GNB5_MOUSE	Gnb5	Isoform 2 of Guanine nucleotide-binding protein subunit beta-5		sp|P62881|GNB5_MOUSE
20210720_MMB_SV2_sceHCD.16210.16210.3	interact.pep.xml	FLEQQNKVLDTK		R	W	12	3	2245.54	1461.79	1461.79	488.269	488.271	1461.78	488.268	0.0087	0.0132457	15.568	8.132	0.9771	2	1	182	193	0								FALSE	sp|Q922U2|K2C5_MOUSE	Q922U2	K2C5_MOUSE	Krt5	Keratin, type II cytoskeletal 5	Krt6a, Krt6b	sp|P50446|K2C6A_MOUSE, sp|Q9Z331|K2C6B_MOUSE
20210720_MMB_SV2_sceHCD.16211.16211.3	interact.pep.xml	TVAIHTLDPEK		K	L	11	3	2245.62	1222.66	1222.66	408.56	408.559	1222.66	408.559	0.0001	0.00846132	16.316	9.771	0.9951	2	0	941	951	0								TRUE	sp|P01027|CO3_MOUSE	P01027	CO3_MOUSE	C3	Complement C3
20210720_MMB_SV2_sceHCD.16231.16231.3	interact.pep.xml	GKEVEIPQVER		K	D	11	3	2249.18	1282.69	1282.69	428.57	428.57	1282.69	428.57	0.0007	0.0874984	10.732	5.311	0.88	2	1	406	416	0								FALSE	sp|Q8CBH5-2|MFSD6_MOUSE	Q8CBH5-2	MFSD6_MOUSE	Mfsd6	Isoform 2 of Major facilitator superfamily domain-containing protein 6		sp|Q8CBH5|MFSD6_MOUSE
20210720_MMB_SV2_sceHCD.16237.16237.3	interact.pep.xml	STCHNQNSMSICEEFSQQADDK	STCHNQNSM[147]SICEEFSQQADDK	R	G	22	3	2250.49	2631.03	2631.03	878.019	878.016	2631.03	878.016	0.0004	7.2778e-05	25.052	0	1	2	0	275	296	0	12C(57.0215), 3C(57.0215), 9M(15.9949)							TRUE	sp|Q61838|PZP_MOUSE	Q61838	PZP_MOUSE	Pzp	Pregnancy zone protein
20210720_MMB_SV2_sceHCD.16242.16242.4	interact.pep.xml	EINNAHAILTDATKR		K	N	15	4	2251.87	1665.88	1665.88	417.478	417.477	1665.88	417.477	0.0007	0.00182695	18.102	9.785	0.9978	2	0	59	73	0								TRUE	sp|P60904|DNJC5_MOUSE	P60904	DNJC5_MOUSE	Dnajc5	DnaJ homolog subfamily C member 5
20210720_MMB_SV2_sceHCD.16249.16249.3	interact.pep.xml	STCHNQNSMSICEEFSQQADDK	STCHNQNSM[147]SICEEFSQQADDK	R	G	22	3	2253.36	2631.03	2631.03	878.018	878.016	2631.03	878.016	0.0002	2.38644e-05	25.989	0	1	2	0	275	296	0	12C(57.0215), 3C(57.0215), 9M(15.9949)							TRUE	sp|Q61838|PZP_MOUSE	Q61838	PZP_MOUSE	Pzp	Pregnancy zone protein
20210720_MMB_SV2_sceHCD.16259.16259.3	interact.pep.xml	VDVYDEGSYTCSVQTQHEPK	VDVYDEGSYTCSVQTQHEPK	K	T	20	3	2255.97	2341.02	2341.02	781.349	781.347	2341.02	781.346	0.0022	4.39795e-06	30.927	7.141	1	2	0	101	120	0	11C(57.0215)							TRUE	sp|Q8BLK3|LSAMP_MOUSE	Q8BLK3	LSAMP_MOUSE	Lsamp	Limbic system-associated membrane protein
20210720_MMB_SV2_sceHCD.16267.16267.3	interact.pep.xml	RVAEELALEQAK		R	K	12	3	2256.66	1355.74	1355.74	452.922	452.921	1355.74	452.921	0.0001	0.00378788	15.592	9.429	0.9961	2	0	65	76	0								TRUE	sp|Q9CRB9|MIC19_MOUSE	Q9CRB9	MIC19_MOUSE	Chchd3	MIC
20210720_MMB_SV2_sceHCD.16270.16270.3	interact.pep.xml	SAPAQPPAEGTEGAAPGGGPPGPPPNMTSNR	n[43]SAPAQPPAEGTEGAAPGGGPPGPPPNM[147]TSNR	M	R	31	3	2257.23	2924.35	2924.34	975.79	975.786	2924.34	975.786	0.0009	0.000193865	24.35	13.958	1	2	0	2	32	0	27M(15.9949), N-term(42.0106)							FALSE	sp|Q62442-2|VAMP1_MOUSE	Q62442-2	VAMP1_MOUSE	Vamp1	Isoform 2 of Vesicle-associated membrane protein 1		sp|Q62442|VAMP1_MOUSE
20210720_MMB_SV2_sceHCD.16290.16290.3	interact.pep.xml	VVAGVANALAHK		K	Y	12	3	2261	1148.67	1148.67	383.897	383.896	1148.67	383.896	-0.0002	0.00412665	15.665	9.183	0.996	2	0	134	145	0								TRUE	sp|P68871|HBB_HUMAN	P68871	HBB_HUMAN	HBB	Hemoglobin subunit beta
20210720_MMB_SV2_sceHCD.16296.16296.3	interact.pep.xml	EHMGEILYK		R	L	9	3	2262.04	1118.55	1118.54	373.856	373.855	1118.54	373.855	0.0003	0.0937711	17.484	8.907	0.9611	2	0	572	580	0								TRUE	sp|P50516|VATA_MOUSE	P50516	VATA_MOUSE	Atp6v1a	V-type proton ATPase catalytic subunit A
20210720_MMB_SV2_sceHCD.16300.16300.3	interact.pep.xml	NSIASCADEQPHIGNYR	NSIASCADEQPHIGNYR	R	L	17	3	2262.53	1930.86	1930.86	644.628	644.627	1930.86	644.627	0.0001	0.211471	10.199	0	0.8848	2	0	41	57	0	6C(57.0215)							FALSE	sp|Q03141-2|MARK3_MOUSE	Q03141-2	MARK3_MOUSE	Mark3	Isoform 2 of MAP/microtubule affinity-regulating kinase 3		sp|Q03141-3|MARK3_MOUSE, sp|Q03141|MARK3_MOUSE
20210720_MMB_SV2_sceHCD.16301.16301.3	interact.pep.xml	ISHTEEDCLTFK	ISHTEEDCLTFK	K	V	12	3	2262.62	1478.68	1478.67	493.902	493.898	1478.67	493.898	0.0002	0.00587731	17.098	8.363	0.9956	2	0	1451	1462	0	8C(57.0215)							FALSE	sp|P01027|CO3_MOUSE	P01027	CO3_MOUSE	C3	Complement C3		sp|P01027-2|CO3_MOUSE
20210720_MMB_SV2_sceHCD.16314.16314.3	interact.pep.xml	YRDNYEGYAPSDGYYR		R	S	16	3	2264.93	1987.84	1987.83	663.62	663.619	1987.83	663.618	0.0002	4.0621e-07	34.065	8.864	1	2	1	6	21	0								TRUE	sp|Q8BG39|SV2B_MOUSE	Q8BG39	SV2B_MOUSE	Sv2b	Synaptic vesicle glycoprotein 2B
20210720_MMB_SV2_sceHCD.16321.16321.3	interact.pep.xml	ESNSNQCVYAAHNSVVIDECK	ESNSNQCVYAAHNSVVIDECK	R	V	21	3	2266.17	2424.06	2424.05	809.026	809.025	2423.05	808.69	1.0053	0.00205826	21.246	9.739	0.9778	2	0	529	549	0	20C(57.0215), 7C(57.0215)	Mod1: First isotopic peak (PeakApex: 1.0036, Theoretical: 1.0024); Mod1: Unannotated mass-shift 1.0204 (PeakApex: 1.0142)						FALSE	sp|P43006|EAA2_MOUSE	P43006	EAA2_MOUSE	Slc1a2	Excitatory amino acid transporter 2		sp|P43006-2|EAA2_MOUSE, sp|P43006-3|EAA2_MOUSE
20210720_MMB_SV2_sceHCD.16330.16330.3	interact.pep.xml	NSKIEISELNR		R	V	11	3	2267.45	1301.7	1301.69	434.906	434.905	1301.69	434.905	-0.0004	0.00380259	17.449	12.344	0.986	2	1	393	403	0								TRUE	sp|P04264|K2C1_HUMAN	P04264	K2C1_HUMAN	KRT1	Keratin, type II cytoskeletal 1
20210720_MMB_SV2_sceHCD.16331.16331.3	interact.pep.xml	APQVYTIPPPKEQMAK	APQVYTIPPPKEQM[147]AK	K	D	16	3	2267.71	1812.95	1812.95	605.324	605.322	1812.94	605.322	0.0009	0.00216158	16.536	10.4	0.9895	2	1	222	237	0	14M(15.9949)							FALSE	sp|P01868|IGHG1_MOUSE	P01868	IGHG1_MOUSE	Ighg1	Ig gamma-1 chain C region secreted form		sp|P01869|IGH1M_MOUSE
20210720_MMB_SV2_sceHCD.16333.16333.3	interact.pep.xml	ESNSNQCVYAAHNSVVIDECK	ESNSNQCVYAAHNSVVIDECK	R	V	21	3	2267.9	2423.05	2423.05	808.692	808.691	2423.05	808.69	0.0022	0.0197583	16.317	0	0.9913	2	0	529	549	0	20C(57.0215), 7C(57.0215)							FALSE	sp|P43006|EAA2_MOUSE	P43006	EAA2_MOUSE	Slc1a2	Excitatory amino acid transporter 2		sp|P43006-2|EAA2_MOUSE, sp|P43006-3|EAA2_MOUSE
20210720_MMB_SV2_sceHCD.16336.16336.3	interact.pep.xml	RPQYSNPPVQGEVMEGADNQGAGEQGR		R	P	27	3	2268.19	2870.31	2870.3	957.777	957.774	2870.3	957.774	0.0009	4.0156e-06	32.085	9.096	1	2	0	203	229	0								TRUE	sp|P62960|YBOX1_MOUSE	P62960	YBOX1_MOUSE	Ybx1	Y-box-binding protein 1
20210720_MMB_SV2_sceHCD.16356.16356.3	interact.pep.xml	YGTYTLENEHLNR		K	L	13	3	2272.5	1608.76	1608.75	537.26	537.258	1608.75	537.258	-0.0004	0.0109144	14.348	5.659	0.9944	2	0	112	124	0								TRUE	sp|O88384|VTI1B_MOUSE	O88384	VTI1B_MOUSE	Vti1b	Vesicle transport through interaction with t-SNAREs homolog 1B
20210720_MMB_SV2_sceHCD.16366.16366.3	interact.pep.xml	KMDVGGLSDPYVK	KM[147]DVGGLSDPYVK	K	I	13	3	2274.74	1423.71	1423.7	475.576	475.575	1423.7	475.574	0.0001	1.29775e-08	26.933	11.535	1	2	0	301	313	0	2M(15.9949)							FALSE	sp|P46096|SYT1_MOUSE	P46096	SYT1_MOUSE	Syt1	Synaptotagmin-1	Syt2, Syt5	sp|P46097|SYT2_MOUSE, sp|Q9R0N5|SYT5_MOUSE
20210720_MMB_SV2_sceHCD.16369.16369.3	interact.pep.xml	SIQGHHVCLLVK	SIQGHHVCLLVK	R	K	12	3	2275.45	1389.76	1389.75	464.26	464.259	1389.76	464.259	-0.0002	3.15705e-06	17.908	7.264	1	2	0	1156	1167	0	8C(57.0215)							TRUE	sp|O54774|AP3D1_MOUSE	O54774	AP3D1_MOUSE	Ap3d1	AP-3 complex subunit delta-1
20210720_MMB_SV2_sceHCD.16371.16371.3	interact.pep.xml	RPQYSNPPVQGEVMEGADNQGAGEQGR		R	P	27	3	2275.6	2870.31	2870.3	957.777	957.774	2870.3	957.774	0.0009	4.50574e-06	31.348	10.76	1	2	0	203	229	0								TRUE	sp|P62960|YBOX1_MOUSE	P62960	YBOX1_MOUSE	Ybx1	Y-box-binding protein 1
20210720_MMB_SV2_sceHCD.16372.16372.3	interact.pep.xml	SEGEPCGDEGAEAPVEGDIHYQR	SEGEPCGDEGAEAPVEGDIHYQR	K	G	23	3	2275.68	2501.05	2501.04	834.69	834.687	2501.04	834.687	0	3.416e-11	50.366	7.55	1	2	0	65	87	0	6C(57.0215)							FALSE	sp|O35633-2|VIAAT_MOUSE	O35633-2	VIAAT_MOUSE	Slc32a1	Isoform 2 of Vesicular inhibitory amino acid transporter		sp|O35633|VIAAT_MOUSE
20210720_MMB_SV2_sceHCD.16373.16373.3	interact.pep.xml	EIVHLQAGQCGNQIGAK	EIVHLQAGQCGNQIGAK	R	F	17	3	2275.76	1821.92	1821.92	608.315	608.313	1821.92	608.312	0.0003	1.0167e-07	35.562	35.562	1	2	0	3	19	0	10C(57.0215)							FALSE	sp|Q7TMM9|TBB2A_MOUSE	Q7TMM9	TBB2A_MOUSE	Tubb2a	Tubulin beta-2A chain	Tubb2b, Tubb3, Tubb4a, Tubb4b, Tubb5	sp|P68372|TBB4B_MOUSE, sp|P99024|TBB5_MOUSE, sp|Q9CWF2|TBB2B_MOUSE, sp|Q9D6F9|TBB4A_MOUSE, sp|Q9ERD7|TBB3_MOUSE
20210720_MMB_SV2_sceHCD.16377.16377.3	interact.pep.xml	YSSVYGASVSDEDLKR		R	R	16	3	2276.09	1774.84	1774.84	592.621	592.62	1774.84	592.62	0.0007	0.000978363	18.538	0	0.9987	2	0	49	64	0								TRUE	sp|Q9CRB9|MIC19_MOUSE	Q9CRB9	MIC19_MOUSE	Chchd3	MIC
20210720_MMB_SV2_sceHCD.16394.16394.3	interact.pep.xml	SQGAIQGRPPYAASAEEVAK		K	E	20	3	2279.31	2029.03	2029.02	677.35	677.349	2029.02	677.348	0.0015	0.000448886	19.148	11.335	0.9987	2	1	1008	1027	0								TRUE	sp|Q6A0A9|F120A_MOUSE	Q6A0A9	F120A_MOUSE	FAM120A	Constitutive coactivator of PPAR-gamma-like protein 1
20210720_MMB_SV2_sceHCD.16395.16395.3	interact.pep.xml	RGTEHSGSTVPSILNR		R	M	16	3	2279.56	1709.88	1709.88	570.969	570.968	1709.88	570.968	0.0004	2e-14	35.51	13.595	1	2	0	339	354	0								FALSE	sp|Q9Z1G4-2|VPP1_MOUSE	Q9Z1G4-2	VPP1_MOUSE	Atp6v0a1	Isoform A1-I of V-type proton ATPase 116 kDa subunit a1		sp|Q9Z1G4-3|VPP1_MOUSE, sp|Q9Z1G4|VPP1_MOUSE
20210720_MMB_SV2_sceHCD.16404.16404.4	interact.pep.xml	KPYQLIAQDNEPEKPVADSETK		K	-	22	4	2281.04	2499.26	2499.25	625.822	625.82	2499.25	625.82	0.0012	1e-14	41.883	11.581	1	2	1	521	542	0								TRUE	sp|P56564|EAA1_MOUSE	P56564	EAA1_MOUSE	Slc1a3	Excitatory amino acid transporter 1
20210720_MMB_SV2_sceHCD.16408.16408.3	interact.pep.xml	GEEVDQSAPEQEQPATVSHEEEQASTIR		R	T	28	3	2282.04	3080.39	3080.38	1027.8	1027.8	3080.38	1027.8	0.0002	0.0101391	17.476	0	0.9946	2	0	760	787	0								FALSE	sp|Q9WV92-2|E41L3_MOUSE	Q9WV92-2	E41L3_MOUSE	Epb41l3	Isoform 2 of Band 4.1-like protein 3		sp|Q9WV92-3|E41L3_MOUSE, sp|Q9WV92-4|E41L3_MOUSE, sp|Q9WV92-5|E41L3_MOUSE, sp|Q9WV92-6|E41L3_MOUSE, sp|Q9WV92-7|E41L3_MOUSE, sp|Q9WV92-8|E41L3_MOUSE, sp|Q9WV92|E41L3_MOUSE
20210720_MMB_SV2_sceHCD.16415.16415.3	interact.pep.xml	FHTITTSYYR		R	G	10	3	2283.13	1287.63	1287.62	430.216	430.215	1287.62	430.216	-0.0004	0.0485289	12.756	9.503	0.9803	2	0	71	80	0								TRUE	sp|P61027|RAB10_MOUSE	P61027	RAB10_MOUSE	Rab10	Ras-related protein Rab-10
20210720_MMB_SV2_sceHCD.16419.16419.4	interact.pep.xml	NTLYLQMSKVRSEDTALYYCAR	NTLYLQM[147]SKVRSEDTALYYCAR	K	L	22	4	2283.59	2697.26	2697.25	675.323	675.321	2697.29	675.33	-0.0344	0.147509	12.893	12.893	0.7308	2	2	77	98	0	20C(57.0215), 7M(15.9949)	Mod1: Unannotated mass-shift -0.0362 (PeakApex: -0.0362)						FALSE	sp|P01807|HVM37_MOUSE	P01807	HVM37_MOUSE		Ig heavy chain V region X44		sp|P01806|HVM36_MOUSE, sp|P01808|HVM38_MOUSE, sp|P01809|HVM39_MOUSE, sp|P01812|HVM42_MOUSE
20210720_MMB_SV2_sceHCD.16446.16446.3	interact.pep.xml	SSLYEGLEKPESR		R	T	13	3	2288.39	1493.74	1493.74	498.922	498.92	1493.74	498.919	0.0018	0.0368872	13.777	9.469	0.947	2	1	1104	1116	0								FALSE	sp|Q9R0K7|AT2B2_MOUSE	Q9R0K7	AT2B2_MOUSE	Atp2b2	Plasma membrane calcium-transporting ATPase 2	Atp2b1	sp|G5E829|AT2B1_MOUSE
20210720_MMB_SV2_sceHCD.16456.16456.2	interact.pep.xml	WIYDTSK		R	L	7	2	2289.36	911.441	911.439	456.728	456.727	911.439	456.727	0	0.0131447	16.025	7.911	0.9958	2	0	46	52	0								FALSE	sp|P04940|KV6A6_MOUSE	P04940	KV6A6_MOUSE		Ig kappa chain V-VI region NQ2-17.4.1		sp|P04941|KV6A7_MOUSE, sp|P04943|KV6A9_MOUSE, sp|P04944|KV6AA_MOUSE
20210720_MMB_SV2_sceHCD.16457.16457.2	interact.pep.xml	VQALEEANNDLENK		K	I	14	2	2289.42	1585.76	1585.76	793.889	793.887	1585.76	793.886	0.0011	6.02149e-09	31.856	8.256	1	2	0	171	184	0								TRUE	sp|P35527|K1C9_HUMAN	P35527	K1C9_HUMAN	KRT9	Keratin, type I cytoskeletal 9
20210720_MMB_SV2_sceHCD.16458.16458.2	interact.pep.xml	NVQDAIADAEQR		K	G	12	2	2289.49	1328.64	1328.63	665.325	665.323	1328.63	665.323	0.0004	4.77254e-05	27.785	8.725	1	2	0	419	430	0								TRUE	sp|P35908|K22E_HUMAN	P35908	K22E_HUMAN	KRT2	Keratin, type II cytoskeletal 2 epidermal
20210720_MMB_SV2_sceHCD.16459.16459.2	interact.pep.xml	VINDFVEK		K	G	8	2	2289.56	962.51	962.507	482.262	482.261	962.507	482.261	-0.0003	0.00243982	19.225	10.285	1	2	0	174	181	0								FALSE	sp|P07758|A1AT1_MOUSE	P07758	A1AT1_MOUSE	Serpina1a	Alpha-1-antitrypsin 1-1	Serpina1b, Serpina1c, Serpina1d, Serpina1e	sp|P22599|A1AT2_MOUSE, sp|Q00896|A1AT3_MOUSE, sp|Q00897|A1AT4_MOUSE, sp|Q00898|A1AT5_MOUSE
20210720_MMB_SV2_sceHCD.16460.16460.2	interact.pep.xml	YASESISGIPSR		K	F	12	2	2289.63	1265.63	1265.63	633.821	633.82	1265.63	633.82	0.0004	2.14888e-06	25.446	12.671	0.9979	2	0	70	81	0								TRUE	sp|P01642|KV5A9_MOUSE	P01642	KV5A9_MOUSE	Gm10881	Ig kappa chain V-V region L7 (Fragment)
20210720_MMB_SV2_sceHCD.16464.16464.4	interact.pep.xml	LEGMAFHHCHKDPVPQSGLSPER	LEGMAFHHCHKDPVPQSGLSPER	K	V	23	4	2290.17	2628.24	2628.23	658.067	658.066	2628.23	658.065	0.0014	0.000256798	18.425	9.908	0.9996	2	1	47	69	0	9C(57.0215)							TRUE	sp|P97441|ZNT3_MOUSE	P97441	ZNT3_MOUSE	Slc30a3	Zinc transporter 3
20210720_MMB_SV2_sceHCD.16472.16472.3	interact.pep.xml	SSLYEGLEKPESR		R	T	13	3	2291.6	1493.74	1493.74	498.92	498.919	1493.74	498.919	0	0.000355466	19.93	10	0.9993	2	1	1104	1116	0								FALSE	sp|Q9R0K7|AT2B2_MOUSE	Q9R0K7	AT2B2_MOUSE	Atp2b2	Plasma membrane calcium-transporting ATPase 2	Atp2b1	sp|G5E829|AT2B1_MOUSE
20210720_MMB_SV2_sceHCD.16473.16473.3	interact.pep.xml	GTPEKVFTVSHIK		K	T	13	3	2291.68	1441.8	1441.79	481.606	481.605	1441.79	481.605	0.0006	0.00104718	16.666	8.041	0.9949	2	1	329	341	0								TRUE	sp|Q8BG39|SV2B_MOUSE	Q8BG39	SV2B_MOUSE	Sv2b	Synaptic vesicle glycoprotein 2B
20210720_MMB_SV2_sceHCD.16486.16486.3	interact.pep.xml	HLYSANTVDDFNR		R	Q	13	3	2294.13	1550.71	1550.71	517.912	517.911	1550.71	517.911	0.0008	2.2313e-05	19.447	6.603	1	2	0	452	464	0								TRUE	sp|Q9Z218|DPP6_MOUSE	Q9Z218	DPP6_MOUSE	Dpp6	Dipeptidyl aminopeptidase-like protein 6
20210720_MMB_SV2_sceHCD.16487.16487.3	interact.pep.xml	LTVDDQQAMTGQMAGDHTR		K	L	19	3	2294.21	2073.93	2073.92	692.316	692.315	2073.92	692.314	0.0017	0.250179	13.907	11.102	0.8411	2	0	823	841	0								FALSE	sp|Q9CS84-2|NRX1A_MOUSE	Q9CS84-2	NRX1A_MOUSE	Nrxn1	Isoform 2a of Neurexin-1		sp|Q9CS84-3|NRX1A_MOUSE, sp|Q9CS84-4|NRX1A_MOUSE, sp|Q9CS84-5|NRX1A_MOUSE, sp|Q9CS84|NRX1A_MOUSE
20210720_MMB_SV2_sceHCD.16490.16490.3	interact.pep.xml	VHSPYEVSIR		K	Q	10	3	2294.44	1185.62	1185.61	396.213	396.212	1185.61	396.212	0.0004	0.0479952	15.476	10.197	0.9805	2	0	259	268	0								FALSE	sp|Q8R570|SNP47_MOUSE	Q8R570	SNP47_MOUSE	Snap47	Synaptosomal-associated protein 47		sp|Q8R570-2|SNP47_MOUSE
20210720_MMB_SV2_sceHCD.16505.16505.3	interact.pep.xml	GILAADESTGSIAKR		K	L	15	3	2297.62	1487.8	1487.79	496.94	496.938	1487.79	496.939	-0.0014	0.363078	11.26	0	0.6568	2	0	29	43	0								FALSE	sp|P05064|ALDOA_MOUSE	P05064	ALDOA_MOUSE	Aldoa	Fructose-bisphosphate aldolase A	ALDOA	sp|P00883|ALDOA_RABIT
20210720_MMB_SV2_sceHCD.16506.16506.3	interact.pep.xml	AFGEYLSQSHPENR		R	N	14	3	2297.87	1633.75	1633.75	545.592	545.59	1633.75	545.59	-0.0003	0.0381505	14.174	0	0.9844	2	0	28	41	0								FALSE	sp|Q99NF2-2|NSMF_MOUSE	Q99NF2-2	NSMF_MOUSE	Nsmf	Isoform 2 of NMDA receptor synaptonuclear signaling and neuronal migration factor		sp|Q99NF2-3|NSMF_MOUSE, sp|Q99NF2-4|NSMF_MOUSE, sp|Q99NF2-5|NSMF_MOUSE, sp|Q99NF2|NSMF_MOUSE
20210720_MMB_SV2_sceHCD.16507.16507.3	interact.pep.xml	AGGEGGVTLGQPHLSR		M	Q	16	3	2297.94	1534.79	1534.79	512.603	512.603	1534.79	512.602	0.0015	0.130542	13.037	8.408	0.9433	2	0	2	17	0								TRUE	sp|Q9Z0N1|IF2G_MOUSE	Q9Z0N1	IF2G_MOUSE	Eif2s3x	Eukaryotic translation initiation factor 2 subunit 3, X-linked
20210720_MMB_SV2_sceHCD.16524.16524.3	interact.pep.xml	TAAENDFVTLKK		R	D	12	3	2301.34	1335.71	1335.7	446.243	446.242	1335.7	446.242	0.0004	1.28016e-05	25.221	9.667	1	2	0	276	287	0								TRUE	sp|P35908|K22E_HUMAN	P35908	K22E_HUMAN	KRT2	Keratin, type II cytoskeletal 2 epidermal
20210720_MMB_SV2_sceHCD.16526.16526.3	interact.pep.xml	TAVTAAGTPCQGWAAQEPHR	TAVTAAGTPCQGWAAQEPHR	K	H	20	3	2301.5	2110	2109.99	704.339	704.339	2107.99	703.669	2.0087	1.97583e-05	30.317	9.732	1	2	0	493	512	0	10C(57.0215)	Mod1: Second isotopic peak (PeakApex: 2.0060, Theoretical: 2.0047); Mod1: First isotopic peak, Mod2: Unannotated mass-shift 1.0204 (PeakApex: 2.0152)						TRUE	sp|P20918|PLMN_MOUSE	P20918	PLMN_MOUSE	Plg	Plasminogen
20210720_MMB_SV2_sceHCD.16543.16543.3	interact.pep.xml	TAVTAAGTPCQGWAAQEPHR	TAVTAAGTPCQGWAAQEPHR	K	H	20	3	2304.75	2107.99	2107.99	703.671	703.67	2107.99	703.669	0.0022	0.000177726	25.501	0	1	2	0	493	512	0	10C(57.0215)							TRUE	sp|P20918|PLMN_MOUSE	P20918	PLMN_MOUSE	Plg	Plasminogen
20210720_MMB_SV2_sceHCD.16544.16544.3	interact.pep.xml	GGEAEEPVPKPYSQDLSR		K	S	18	3	2304.83	1957.94	1957.94	653.655	653.654	1957.94	653.653	0.0018	5.5739e-10	27.536	8.223	1	2	1	671	688	0								FALSE	sp|O88737|BSN_MOUSE	O88737	BSN_MOUSE	Bsn	Protein bassoon		sp|O88737-2|BSN_MOUSE
20210720_MMB_SV2_sceHCD.16561.16561.3	interact.pep.xml	SSSADFGTFSTSQSHQTASTVSK		K	V	23	3	2308.18	2347.06	2347.06	783.36	783.36	2347.06	783.359	0.0019	2.10789e-07	26.975	11.911	1	2	0	291	313	0								FALSE	sp|Q8K2K6-1|AGFG1_MOUSE	Q8K2K6-1	AGFG1_MOUSE	Agfg1	Isoform 1 of Arf-GAP domain and FG repeat-containing protein 1		sp|Q8K2K6-2|AGFG1_MOUSE, sp|Q8K2K6-3|AGFG1_MOUSE, sp|Q8K2K6|AGFG1_MOUSE
20210720_MMB_SV2_sceHCD.16563.16563.3	interact.pep.xml	DFQYNEEEMKADKEEMTR		R	L	18	3	2308.39	2291.97	2291.97	764.997	764.997	2291.97	764.996	0.0019	1.29048e-07	37.057	8.996	1	2	2	250	267	0								TRUE	sp|Q9Z1G3|VATC1_MOUSE	Q9Z1G3	VATC1_MOUSE	Atp6v1c1	V-type proton ATPase subunit C 1
20210720_MMB_SV2_sceHCD.16573.16573.4	interact.pep.xml	DFQYNEEEMKADKEEMTR		R	L	18	4	2309.91	2291.97	2291.97	574.001	573.999	2291.97	573.999	-0.0002	9.58296e-08	36.574	7.109	1	2	2	250	267	0								TRUE	sp|Q9Z1G3|VATC1_MOUSE	Q9Z1G3	VATC1_MOUSE	Atp6v1c1	V-type proton ATPase subunit C 1
20210720_MMB_SV2_sceHCD.16581.16581.3	interact.pep.xml	RPISADSAIMNPASK		R	V	15	3	2311.67	1556.8	1556.8	519.942	519.94	1556.8	519.94	0.0002	2.48651e-09	26.814	7.64	1	2	0	64	78	0								TRUE	sp|Q68FD5|CLH1_MOUSE	Q68FD5	CLH1_MOUSE	Cltc	Clathrin heavy chain 1
20210720_MMB_SV2_sceHCD.16590.16590.3	interact.pep.xml	LLLQVQHASK		K	Q	10	3	2313.41	1135.67	1135.67	379.565	379.565	1135.67	379.564	0.0003	0.00895362	14.421	11.111	0.9949	2	0	34	43	0								FALSE	sp|P51881|ADT2_MOUSE	P51881	ADT2_MOUSE	Slc25a5	ADP/ATP translocase 2	Slc25a4	sp|P48962|ADT1_MOUSE
20210720_MMB_SV2_sceHCD.16592.16592.3	interact.pep.xml	CLEDNLGIDKR	CLEDNLGIDKR	R	V	11	3	2313.89	1331.65	1331.65	444.892	444.891	1331.65	444.891	-0.0001	1.66644e-07	17.108	5.584	1	2	0	373	383	0	1C(57.0215)							FALSE	sp|P43006|EAA2_MOUSE	P43006	EAA2_MOUSE	Slc1a2	Excitatory amino acid transporter 2		sp|P43006-2|EAA2_MOUSE, sp|P43006-3|EAA2_MOUSE
20210720_MMB_SV2_sceHCD.16593.16593.3	interact.pep.xml	YRDNYEGYAPSDGYYR		R	S	16	3	2314.15	1988.83	1988.82	663.949	663.947	1987.83	663.618	0.987	0.000817523	20.85	6.274	0.9715	2	1	6	21	0		Mod1: Deamidation (PeakApex: 0.9842, Theoretical: 0.9840)						TRUE	sp|Q8BG39|SV2B_MOUSE	Q8BG39	SV2B_MOUSE	Sv2b	Synaptic vesicle glycoprotein 2B
20210720_MMB_SV2_sceHCD.16594.16594.3	interact.pep.xml	TSQNSELNNMQDLVEDYKK	TSQNSELNNM[147]QDLVEDYKK	R	K	19	3	2314.23	2271.03	2271.03	758.019	758.018	2271.03	758.018	0.0002	7.50047e-05	21.924	8.16	1	2	0	248	266	0	10M(15.9949)							TRUE	sp|P35908|K22E_HUMAN	P35908	K22E_HUMAN	KRT2	Keratin, type II cytoskeletal 2 epidermal
20210720_MMB_SV2_sceHCD.16596.16596.3	interact.pep.xml	EAINQGMDEELERDEK		R	V	16	3	2314.39	1904.85	1904.88	635.956	635.966	1904.84	635.955	0.0329	4.8687e-07	25.894	11.003	1	2	1	37	52	0		Mod1: Unannotated mass-shift 0.0492 (PeakApex: 0.0404)						TRUE	sp|Q9D051|ODPB_MOUSE	Q9D051	ODPB_MOUSE	Pdhb	Pyruvate dehydrogenase E1 component subunit beta, mitochondrial
20210720_MMB_SV2_sceHCD.16610.16610.3	interact.pep.xml	KADIGVAMGIAGSDVSK	KADIGVAM[147]GIAGSDVSK	K	Q	17	3	2317	1633.84	1633.84	545.62	545.619	1633.83	545.619	0.0018	2.17284e-07	24.019	11.278	1	2	0	717	733	0	8M(15.9949)							TRUE	sp|Q6PIC6|AT1A3_MOUSE	Q6PIC6	AT1A3_MOUSE	Atp1a3	Sodium/potassium-transporting ATPase subunit alpha-3
20210720_MMB_SV2_sceHCD.16614.16614.3	interact.pep.xml	VTQQSPTSMNQVNLTCR	VTQQSPTSMNQVN[1330]LTCR	K	A	17	3	2317.91	3179.36	3179.35	1060.79	1060.79	1962.93	655.316	1216.42	0.336899	11.39	11.323	0.9136	2	0	259	275	0	16C(57.0215), 13N(1216.4229)	HexNAc-2_Hex-5	-1.7459	0	VTQQSPTSMNQVnLTCR	11.3901	11.3234	FALSE	sp|P97797-2|SHPS1_MOUSE	P97797-2	SHPS1_MOUSE	Sirpa	Isoform 2 of Tyrosine-protein phosphatase non-receptor type substrate 1		sp|P97797|SHPS1_MOUSE
20210720_MMB_SV2_sceHCD.16615.16615.3	interact.pep.xml	KVAEIPFNSTNK		K	Y	12	3	2317.99	1346.72	1346.72	449.913	449.913	1346.72	449.914	-0.0007	0.00366164	16.019	10.111	0.9956	2	0	466	477	0								FALSE	sp|Q6PIC6|AT1A3_MOUSE	Q6PIC6	AT1A3_MOUSE	Atp1a3	Sodium/potassium-transporting ATPase subunit alpha-3	Atp12a, Atp1a2, Atp1a4	sp|Q6PIE5|AT1A2_MOUSE, sp|Q9WV27|AT1A4_MOUSE, sp|Q9Z1W8|AT12A_MOUSE
20210720_MMB_SV2_sceHCD.16628.16628.3	interact.pep.xml	ALNGAEPNYHSLPSAR		K	T	16	3	2320.91	1695.82	1695.82	566.281	566.28	1695.83	566.285	-0.015	0.290402	11.648	8.263	0.8006	2	0	32	47	0								TRUE	sp|Q9CQ22|LTOR1_MOUSE	Q9CQ22	LTOR1_MOUSE	Lamtor1	Ragulator complex protein LAMTOR1
20210720_MMB_SV2_sceHCD.16637.16637.3	interact.pep.xml	GAVDGGLSIPHSTK		K	R	14	3	2322.85	1337.7	1337.69	446.906	446.905	1337.69	446.905	-0.0002	7.75025e-08	22.227	9.678	1	2	0	165	178	0								TRUE	sp|P47962|RL5_MOUSE	P47962	RL5_MOUSE	Rpl5	60S ribosomal protein L5
20210720_MMB_SV2_sceHCD.16638.16638.3	interact.pep.xml	NRHPNFLVVEK		K	D	11	3	2322.96	1351.74	1351.74	451.587	451.586	1351.74	451.586	-0.0006	0.000693733	25.821	10.354	0.9972	2	1	31	41	0								TRUE	sp|Q9D1K2|VATF_MOUSE	Q9D1K2	VATF_MOUSE	Atp6v1f	V-type proton ATPase subunit F
20210720_MMB_SV2_sceHCD.16654.16654.3	interact.pep.xml	KHIMGQNVADYMR		R	Y	13	3	2324.42	1562.75	1562.75	521.925	521.924	1561.75	521.59	1.0019	0.0607005	10.652	0	0.8311	2	0	197	209	0		Mod1: First isotopic peak (PeakApex: 1.0036, Theoretical: 1.0024)						TRUE	sp|P47962|RL5_MOUSE	P47962	RL5_MOUSE	Rpl5	60S ribosomal protein L5
20210720_MMB_SV2_sceHCD.16661.16661.3	interact.pep.xml	LPSPTAAPQQSASQATPVTQGQGR		R	Q	24	3	2325.7	2377.2	2377.2	793.409	793.408	2377.2	793.407	0.0031	0.00144294	19.863	0	0.998	2	0	508	531	0								FALSE	sp|O88935-1|SYN1_MOUSE	O88935-1	SYN1_MOUSE	Syn1	Isoform Ib of Synapsin-1		sp|O88935-3|SYN1_MOUSE, sp|O88935|SYN1_MOUSE
20210720_MMB_SV2_sceHCD.16662.16662.3	interact.pep.xml	HLDACETMGNATAICSDK	HLDACETMGNATAICSDK	R	T	18	3	2325.78	1992.84	1992.83	665.286	665.285	1992.83	665.285	0	7.13675e-08	37.086	8.847	1	2	0	438	455	0	15C(57.0215), 5C(57.0215)							FALSE	sp|Q9R0K7|AT2B2_MOUSE	Q9R0K7	AT2B2_MOUSE	Atp2b2	Plasma membrane calcium-transporting ATPase 2	Atp2b1, Atp2b4	sp|G5E829|AT2B1_MOUSE, sp|Q6Q477-2|AT2B4_MOUSE, sp|Q6Q477|AT2B4_MOUSE
20210720_MMB_SV2_sceHCD.16676.16676.2	interact.pep.xml	AQQEFATGVMSNK		K	T	13	2	2327.57	1409.66	1409.66	705.839	705.838	1409.66	705.838	0.0001	2.5086e-07	30.348	12.269	1	2	0	299	311	0								TRUE	sp|Q8K021|SCAM1_MOUSE	Q8K021	SCAM1_MOUSE	Scamp1	Secretory carrier-associated membrane protein 1
20210720_MMB_SV2_sceHCD.16678.16678.2	interact.pep.xml	VVSPWNSEDAK		K	G	11	2	2327.7	1230.59	1230.59	616.302	616.301	1230.59	616.301	-0.0001	8.83908e-07	25.525	12.437	0.9997	2	0	174	184	0								TRUE	sp|Q9D051|ODPB_MOUSE	Q9D051	ODPB_MOUSE	Pdhb	Pyruvate dehydrogenase E1 component subunit beta, mitochondrial
20210720_MMB_SV2_sceHCD.16679.16679.2	interact.pep.xml	TALMEANSTPVR		K	V	12	2	2327.79	1288.65	1288.64	645.331	645.329	1288.64	645.33	-0.0009	5.1198e-07	26.872	11.172	1	2	0	121	132	0								FALSE	sp|Q9QYE9-2|PKHB1_MOUSE	Q9QYE9-2	PKHB1_MOUSE	Plekhb1	Isoform 2 of Pleckstrin homology domain-containing family B member 1		sp|Q9QYE9-4|PKHB1_MOUSE
20210720_MMB_SV2_sceHCD.16681.16681.2	interact.pep.xml	FSWGAEGQK		R	P	9	2	2327.95	1008.47	1008.47	505.241	505.241	1008.47	505.24	0	0.00323966	17.458	5.957	0.9999	2	0	138	146	0								FALSE	sp|P04370-4|MBP_MOUSE	P04370-4	MBP_MOUSE	Mbp	Isoform 4 of Myelin basic protein		sp|P04370-10|MBP_MOUSE, sp|P04370-5|MBP_MOUSE
20210720_MMB_SV2_sceHCD.16687.16687.3	interact.pep.xml	HMMAFIEQEANEK	HM[147]MAFIEQEANEK	K	A	13	3	2329.12	1592.7	1592.7	531.908	531.906	1592.7	531.906	-0.0004	0.000130017	26.044	24.024	1	2	0	14	26	0	2M(15.9949)							FALSE	sp|P50518|VATE1_MOUSE	P50518	VATE1_MOUSE	Atp6v1e1	V-type proton ATPase subunit E 1	Atp6v1e2	sp|Q9D593|VATE2_MOUSE
20210720_MMB_SV2_sceHCD.16690.16690.3	interact.pep.xml	KEEFVQEGAQDAYTYK		K	D	16	3	2329.86	1904.89	1904.88	635.969	635.967	1904.88	635.967	0.0004	5.13617e-07	32.582	10.904	1	2	0	561	576	0								TRUE	sp|Q8BLE7|VGLU2_MOUSE	Q8BLE7	VGLU2_MOUSE	Slc17a6	Vesicular glutamate transporter 2
20210720_MMB_SV2_sceHCD.16701.16701.3	interact.pep.xml	KAGLAEAPLVTGQPGPGHGK		K	K	20	3	2331.97	1884.03	1884.02	629.016	629.015	1884.02	629.014	0.0011	3.31168e-06	21.249	12.589	1	2	0	37	56	0								FALSE	sp|O70161-2|PI51C_MOUSE	O70161-2	PI51C_MOUSE	Pip5k1c	Isoform 2 of Phosphatidylinositol 4-phosphate 5-kinase type-1 gamma		sp|O70161-3|PI51C_MOUSE, sp|O70161|PI51C_MOUSE
20210720_MMB_SV2_sceHCD.16702.16702.3	interact.pep.xml	AAPAAAAAMAPPGPR		K	V	15	3	2332.08	1318.68	1318.68	440.569	440.568	1318.68	440.568	0.0008	7.73e-12	35.693	8.475	1	2	0	392	406	0								TRUE	sp|Q8BMF4|ODP2_MOUSE	Q8BMF4	ODP2_MOUSE	Dlat	Dihydrolipoyllysine-residue acetyltransferase component of pyruvate dehydrogenase complex, mitochondrial
20210720_MMB_SV2_sceHCD.16711.16711.3	interact.pep.xml	LDHKFDLMYAK	LDHKFDLM[147]YAK	R	R	11	3	2333.5	1395.69	1395.69	466.236	466.236	1395.69	466.236	0.0002	0.00596785	15.032	8.538	0.9843	2	1	391	401	0	8M(15.9949)							FALSE	sp|P68369|TBA1A_MOUSE	P68369	TBA1A_MOUSE	Tuba1a	Tubulin alpha-1A chain	Tuba1b, Tuba1c, Tuba3a, Tuba4a, Tuba8, Tubal3	sp|P05213|TBA1B_MOUSE, sp|P05214|TBA3_MOUSE, sp|P68368|TBA4A_MOUSE, sp|P68373|TBA1C_MOUSE, sp|Q3UX10|TBAL3_MOUSE, sp|Q9JJZ2|TBA8_MOUSE
20210720_MMB_SV2_sceHCD.16715.16715.3	interact.pep.xml	NQDECVIALHDCNGDVNR	NQDECVIALHDCNGDVNR	K	A	18	3	2333.87	2127.91	2127.91	710.312	710.31	2127.91	710.309	0.0019	0.030479	15.564	0	0.9885	2	0	64	81	0	12C(57.0215), 5C(57.0215)							FALSE	sp|Q80X50-5|UBP2L_MOUSE	Q80X50-5	UBP2L_MOUSE	Ubap2l	Isoform 5 of Ubiquitin-associated protein 2-like		sp|Q80X50-2|UBP2L_MOUSE, sp|Q80X50-3|UBP2L_MOUSE, sp|Q80X50-4|UBP2L_MOUSE, sp|Q80X50|UBP2L_MOUSE
20210720_MMB_SV2_sceHCD.16732.16732.3	interact.pep.xml	YRDNYEGYAPSDGYYR		R	S	16	3	2336.06	1987.84	1987.84	663.62	663.619	1987.83	663.618	0.003	0.0389942	14.136	0	0.9443	2	1	6	21	0								TRUE	sp|Q8BG39|SV2B_MOUSE	Q8BG39	SV2B_MOUSE	Sv2b	Synaptic vesicle glycoprotein 2B
20210720_MMB_SV2_sceHCD.16750.16750.3	interact.pep.xml	DNIQGITKPAIR		R	R	12	3	2338.83	1324.75	1324.75	442.59	442.589	1324.75	442.589	0.0003	0.000160984	22.107	9.612	0.9999	2	1	25	36	0								TRUE	sp|P62806|H4_MOUSE	P62806	H4_MOUSE	H4c1	Histone H4
20210720_MMB_SV2_sceHCD.16758.16758.3	interact.pep.xml	GVVCTLHEGDDFGK	GVVCTLHEGDDFGK	K	L	14	3	2339.48	1532.7	1532.69	511.906	511.905	1532.69	511.905	0	0.0290068	15.65	8.331	0.9879	2	0	392	405	0	4C(57.0215)							FALSE	sp|Q9EQZ6-3|RPGF4_MOUSE	Q9EQZ6-3	RPGF4_MOUSE	Rapgef4	Isoform 3 of Rap guanine nucleotide exchange factor 4		sp|Q9EQZ6-2|RPGF4_MOUSE, sp|Q9EQZ6|RPGF4_MOUSE
20210720_MMB_SV2_sceHCD.16784.16784.3	interact.pep.xml	GIEQAVQSHAVAEEEAR		R	K	17	3	2344.51	1822.91	1822.89	608.642	608.637	1822.88	608.634	0.0078	3.6865e-10	35.867	19.262	1	2	0	536	552	0								FALSE	sp|Q8CAQ8-2|MIC60_MOUSE	Q8CAQ8-2	MIC60_MOUSE	Immt	Isoform 2 of MIC		sp|Q8CAQ8-3|MIC60_MOUSE, sp|Q8CAQ8-5|MIC60_MOUSE, sp|Q8CAQ8|MIC60_MOUSE
20210720_MMB_SV2_sceHCD.16793.16793.3	interact.pep.xml	SSGATPVSGPPPPSASSTPAGQPTAVSR		K	L	28	3	2345.53	2547.26	2547.26	850.095	850.094	2547.26	850.093	0.0029	8.01361e-07	19.18	0	1	2	0	653	680	0								FALSE	sp|Q9QWI6-2|SRCN1_MOUSE	Q9QWI6-2	SRCN1_MOUSE	Srcin1	Isoform 2 of SRC kinase signaling inhibitor 1		sp|Q9QWI6-3|SRCN1_MOUSE, sp|Q9QWI6|SRCN1_MOUSE
20210720_MMB_SV2_sceHCD.16794.16794.3	interact.pep.xml	RSPIPLDRPDMR		R	R	12	3	2345.61	1451.77	1451.77	484.93	484.93	1451.77	484.93	0.0001	0.00108407	15.201	0	0.9947	2	1	478	489	0								FALSE	sp|Q9EQZ7|RIMS2_MOUSE	Q9EQZ7	RIMS2_MOUSE	Rims2	Regulating synaptic membrane exocytosis protein 2		sp|Q9EQZ7-3|RIMS2_MOUSE
20210720_MMB_SV2_sceHCD.16802.16802.3	interact.pep.xml	RAEPSLHQVVLQPSR		R	L	15	3	2346.78	1716.95	1716.95	573.324	573.323	1715.94	572.988	1.0051	0.00773571	17.946	8.686	0.9631	2	0	1186	1200	0		Mod1: First isotopic peak (PeakApex: 1.0036, Theoretical: 1.0024); Mod1: Unannotated mass-shift 1.0204 (PeakApex: 1.0142)						TRUE	sp|E9PZ19|TUTLB_MOUSE	E9PZ19	TUTLB_MOUSE	Igsf9b	Protein turtle homolog B
20210720_MMB_SV2_sceHCD.16805.16805.2	interact.pep.xml	DNYEGYAPSDGYYR		R	S	14	2	2347.06	1668.68	1668.67	835.347	835.343	1668.67	835.342	0.0023	1.15878e-06	32.244	8.412	0.9994	2	0	8	21	0								TRUE	sp|Q8BG39|SV2B_MOUSE	Q8BG39	SV2B_MOUSE	Sv2b	Synaptic vesicle glycoprotein 2B
20210720_MMB_SV2_sceHCD.16811.16811.3	interact.pep.xml	GADDAADADTAIINAEGGQNNSEEKK		K	E	26	3	2347.74	2603.16	2603.16	868.729	868.728	2603.16	868.727	0.0029	0.0244765	15.945	0	0.9882	2	0	416	441	0								FALSE	sp|Q8R5M8-2|CADM1_MOUSE	Q8R5M8-2	CADM1_MOUSE	Cadm1	Isoform 2 of Cell adhesion molecule 1		sp|Q8R5M8-3|CADM1_MOUSE, sp|Q8R5M8-4|CADM1_MOUSE, sp|Q8R5M8-6|CADM1_MOUSE, sp|Q8R5M8-7|CADM1_MOUSE, sp|Q8R5M8|CADM1_MOUSE
20210720_MMB_SV2_sceHCD.16813.16813.3	interact.pep.xml	SSGATPVSGPPPPSASSTPAGQPTAVSR		K	L	28	3	2347.94	2547.27	2547.26	850.096	850.094	2547.26	850.093	0.0034	4.1792e-10	26.691	8.2	1	2	0	653	680	0								FALSE	sp|Q9QWI6-2|SRCN1_MOUSE	Q9QWI6-2	SRCN1_MOUSE	Srcin1	Isoform 2 of SRC kinase signaling inhibitor 1		sp|Q9QWI6-3|SRCN1_MOUSE, sp|Q9QWI6|SRCN1_MOUSE
20210720_MMB_SV2_sceHCD.16822.16822.3	interact.pep.xml	SIQESLGQSESLSPHK		R	M	16	3	2349.61	1725.86	1725.85	576.294	576.292	1725.85	576.292	0.0009	1.70689e-07	19.389	8.224	1	2	0	88	103	0								TRUE	sp|Q9CQA6|CHCH1_MOUSE	Q9CQA6	CHCH1_MOUSE	Chchd1	Coiled-coil-helix-coiled-coil-helix domain-containing protein 1
20210720_MMB_SV2_sceHCD.16823.16823.3	interact.pep.xml	EDVFVHQTAIK		K	K	11	3	2349.86	1285.67	1285.67	429.564	429.563	1285.67	429.563	0.0011	0.205401	7.061	0	0.8903	2	0	80	90	0								FALSE	sp|P62960|YBOX1_MOUSE	P62960	YBOX1_MOUSE	Ybx1	Y-box-binding protein 1	Ybx2, Ybx3	sp|Q9JKB3-2|YBOX3_MOUSE, sp|Q9JKB3|YBOX3_MOUSE, sp|Q9Z2C8-2|YBOX2_MOUSE, sp|Q9Z2C8|YBOX2_MOUSE
20210720_MMB_SV2_sceHCD.16836.16836.3	interact.pep.xml	RHESLTSLNLER		K	K	12	3	2352.24	1453.77	1453.76	485.597	485.595	1453.76	485.595	0.0006	4.95946e-09	30.565	11.965	1	2	0	129	140	0								TRUE	sp|Q9D6U8|F162A_MOUSE	Q9D6U8	F162A_MOUSE	Fam162a	Protein FAM162A
20210720_MMB_SV2_sceHCD.16851.16851.3	interact.pep.xml	GIEQAVQSHAVAEEEAR		R	K	17	3	2355.13	1822.89	1822.89	608.636	608.636	1822.88	608.634	0.0047	1.7e-13	34.603	9.083	1	2	0	536	552	0								FALSE	sp|Q8CAQ8-2|MIC60_MOUSE	Q8CAQ8-2	MIC60_MOUSE	Immt	Isoform 2 of MIC		sp|Q8CAQ8-3|MIC60_MOUSE, sp|Q8CAQ8-5|MIC60_MOUSE, sp|Q8CAQ8|MIC60_MOUSE
20210720_MMB_SV2_sceHCD.16856.16856.3	interact.pep.xml	LPEYTLSQEGGPAHK		R	R	15	3	2355.5	1625.81	1625.81	542.944	542.943	1625.8	542.942	0.0018	0.002231	21.106	9.795	0.997	2	0	142	156	0								TRUE	sp|Q9WTX2|PRKRA_MOUSE	Q9WTX2	PRKRA_MOUSE	Prkra	Interferon-inducible double-stranded RNA-dependent protein kinase activator A
20210720_MMB_SV2_sceHCD.16862.16862.3	interact.pep.xml	DQQNLPYGVTPASPSGHSQGR		R	R	21	3	2356.02	2195.04	2195.04	732.688	732.687	2195.04	732.686	0.0022	0.00306373	19.555	9.13	0.9964	2	0	604	624	0								FALSE	sp|Q05512|MARK2_MOUSE	Q05512	MARK2_MOUSE	Mark2	Serine/threonine-protein kinase MARK2		sp|Q05512-2|MARK2_MOUSE, sp|Q05512-3|MARK2_MOUSE, sp|Q05512-4|MARK2_MOUSE
20210720_MMB_SV2_sceHCD.16870.16870.4	interact.pep.xml	TQGVVGPGPHEEQRPYPQGLPGR		R	L	23	4	2357.25	2455.24	2455.24	614.818	614.816	2455.24	614.816	0.0007	3.97e-12	40.42	10.167	1	2	1	1962	1984	0								FALSE	sp|O88737|BSN_MOUSE	O88737	BSN_MOUSE	Bsn	Protein bassoon		sp|O88737-2|BSN_MOUSE
20210720_MMB_SV2_sceHCD.16875.16875.3	interact.pep.xml	AQATISVLQKPR		R	I	12	3	2357.92	1310.77	1310.77	437.931	437.93	1310.77	437.93	0	3.74861e-05	20.204	10.246	1	2	1	138	149	0								TRUE	sp|P97300|NPTN_MOUSE	P97300	NPTN_MOUSE	Nptn	Neuroplastin
20210720_MMB_SV2_sceHCD.16889.16889.3	interact.pep.xml	TQIDHYVGIAR		K	D	11	3	2360.99	1271.67	1271.66	424.896	424.895	1271.66	424.895	0.0006	0.000158499	19.283	9.401	1	2	0	204	214	0								FALSE	sp|Q9ES97-3|RTN3_MOUSE	Q9ES97-3	RTN3_MOUSE	Rtn3	Isoform 3 of Reticulon-3		sp|Q9ES97-2|RTN3_MOUSE, sp|Q9ES97-4|RTN3_MOUSE, sp|Q9ES97-5|RTN3_MOUSE, sp|Q9ES97|RTN3_MOUSE
20210720_MMB_SV2_sceHCD.16892.16892.3	interact.pep.xml	DHSYQEEAAMELK		R	V	13	3	2361.28	1549.68	1549.67	517.566	517.565	1549.67	517.564	0.0001	2.65364e-08	24.62	10.778	1	2	0	130	142	0								TRUE	sp|Q61885|MOG_MOUSE	Q61885	MOG_MOUSE	Mog	Myelin-oligodendrocyte glycoprotein
20210720_MMB_SV2_sceHCD.16894.16894.3	interact.pep.xml	HSDVSLANAELEDSR		R	I	15	3	2361.44	1641.76	1641.76	548.262	548.261	1641.76	548.26	0.002	4.82939e-05	18.36	9.89	1	2	0	408	422	0								FALSE	sp|Q9EQZ7|RIMS2_MOUSE	Q9EQZ7	RIMS2_MOUSE	Rims2	Regulating synaptic membrane exocytosis protein 2		sp|Q9EQZ7-3|RIMS2_MOUSE
20210720_MMB_SV2_sceHCD.16906.16906.3	interact.pep.xml	RHESLTSLNLER		K	K	12	3	2362.61	1453.74	1453.76	485.588	485.595	1453.76	485.595	0.0006	0.00437696	16.582	10.76	0.9959	2	0	129	140	0								TRUE	sp|Q9D6U8|F162A_MOUSE	Q9D6U8	F162A_MOUSE	Fam162a	Protein FAM162A
20210720_MMB_SV2_sceHCD.16907.16907.3	interact.pep.xml	AMDTLGVEYGDKER		R	K	14	3	2362.69	1583.74	1583.73	528.92	528.919	1582.73	528.584	1.0042	4.15975e-05	20.385	10.973	1	2	1	87	100	0		Mod1: First isotopic peak (PeakApex: 1.0036, Theoretical: 1.0024)						FALSE	sp|P18872|GNAO_MOUSE	P18872	GNAO_MOUSE	Gnao1	Guanine nucleotide-binding protein G(o) subunit alpha		sp|P18872-2|GNAO_MOUSE
20210720_MMB_SV2_sceHCD.16908.16908.2	interact.pep.xml	FYTGTGFK		K	F	8	2	2362.77	919.447	919.444	460.731	460.729	919.444	460.729	0.0002	0.0197811	14.315	9.724	0.9934	2	0	815	822	0								FALSE	sp|Q9Z1G4-2|VPP1_MOUSE	Q9Z1G4-2	VPP1_MOUSE	Atp6v0a1	Isoform A1-I of V-type proton ATPase 116 kDa subunit a1		sp|Q9Z1G4-3|VPP1_MOUSE, sp|Q9Z1G4|VPP1_MOUSE
20210720_MMB_SV2_sceHCD.16913.16913.3	interact.pep.xml	TAAENEFVTLKK		R	D	12	3	2363.43	1349.72	1349.72	450.915	450.914	1349.72	450.914	0.0002	3.64259e-05	26.392	9.847	1	2	0	250	261	0								TRUE	sp|P50446|K2C6A_MOUSE	P50446	K2C6A_MOUSE	Krt6a	Keratin, type II cytoskeletal 6A
20210720_MMB_SV2_sceHCD.16914.16914.3	interact.pep.xml	AMDTLGVEYGDKER		R	K	14	3	2363.51	1582.73	1582.73	528.585	528.583	1582.73	528.584	-0.0013	4.28486e-05	21.259	10.217	1	2	1	87	100	0								FALSE	sp|P18872|GNAO_MOUSE	P18872	GNAO_MOUSE	Gnao1	Guanine nucleotide-binding protein G(o) subunit alpha		sp|P18872-2|GNAO_MOUSE
20210720_MMB_SV2_sceHCD.16933.16933.3	interact.pep.xml	LEQEEVVHLQATDK		K	N	14	3	2366.84	1637.83	1637.83	546.951	546.949	1637.83	546.949	0.0008	2.98742e-07	31.114	15.497	1	2	0	216	229	0								TRUE	sp|P14106|C1QB_MOUSE	P14106	C1QB_MOUSE	C1qb	Complement C1q subcomponent subunit B
20210720_MMB_SV2_sceHCD.16935.16935.3	interact.pep.xml	SEDDAASGEHDIQIEGVR		R	V	18	3	2367	1926.86	1926.86	643.295	643.293	1926.86	643.292	0.0029	0.000620869	23.328	9.496	0.9994	2	0	25	42	0								TRUE	sp|Q8BFT9|SVOP_MOUSE	Q8BFT9	SVOP_MOUSE	Svop	Synaptic vesicle 2-related protein
20210720_MMB_SV2_sceHCD.16960.16960.3	interact.pep.xml	SSTVGPTHLLSR		K	Q	12	3	2371.64	1253.67	1253.67	418.899	418.898	1253.67	418.898	0	0.000706337	14.825	6.808	0.9992	2	0	243	254	0								FALSE	sp|G3XA57-2|RFIP2_MOUSE	G3XA57-2	RFIP2_MOUSE	Rab11fip2	Isoform 2 of Rab11 family-interacting protein 2		sp|G3XA57|RFIP2_MOUSE
20210720_MMB_SV2_sceHCD.16967.16967.3	interact.pep.xml	GDEVWIEKDPAK		R	G	12	3	2372.29	1385.68	1385.68	462.902	462.902	1385.68	462.901	0.0007	1.6911e-08	17.389	6.828	1	2	1	212	223	0								TRUE	sp|P98086|C1QA_MOUSE	P98086	C1QA_MOUSE	C1qa	Complement C1q subcomponent subunit A
20210720_MMB_SV2_sceHCD.16974.16974.3	interact.pep.xml	ANLPVGTPIHR		R	L	11	3	2373.12	1173.66	1173.66	392.228	392.228	1173.66	392.228	0.0002	0.175287	12.553	7.941	0.9153	2	0	274	284	0								TRUE	sp|O35304|VACHT_MOUSE	O35304	VACHT_MOUSE	Slc18a3	Vesicular acetylcholine transporter
20210720_MMB_SV2_sceHCD.16981.16981.3	interact.pep.xml	APSPAPSSVPLGSEKPSSVSQDR		R	K	23	3	2374.61	2279.15	2279.14	760.723	760.721	2279.14	760.72	0.0024	0	39.545	10.317	1	2	1	2399	2421	0								TRUE	sp|Q99NH0|ANR17_MOUSE	Q99NH0	ANR17_MOUSE	Ankrd17	Ankyrin repeat domain-containing protein 17
20210720_MMB_SV2_sceHCD.17001.17001.3	interact.pep.xml	LPSPTSPLSPHSNK		K	S	14	3	2377.98	1460.77	1460.76	487.93	487.929	1460.76	487.928	0.0026	0.0352019	14.744	8.077	0.9855	2	0	2487	2500	0								FALSE	sp|Q9QYX7|PCLO_MOUSE	Q9QYX7	PCLO_MOUSE	Pclo	Protein piccolo		sp|Q9QYX7-2|PCLO_MOUSE
20210720_MMB_SV2_sceHCD.17002.17002.3	interact.pep.xml	KQEELTDEEKEIINR		R	V	15	3	2378.05	1872.95	1872.94	625.324	625.322	1872.94	625.322	0.0008	1.24e-12	39.879	10.504	1	2	1	42	56	0								TRUE	sp|P47708|RP3A_MOUSE	P47708	RP3A_MOUSE	Rph3a	Rabphilin-3A
20210720_MMB_SV2_sceHCD.17003.17003.3	interact.pep.xml	ARPEPNPVIEGDLKPAK		R	H	17	3	2378.14	1830	1830	611.009	611.007	1830	611.007	0.0007	0.000424889	21.51	9.202	0.9989	2	2	146	162	0								TRUE	sp|Q9DCJ5|NDUA8_MOUSE	Q9DCJ5	NDUA8_MOUSE	Ndufa8	NADH dehydrogenase [ubiquinone] 1 alpha subcomplex subunit 8
20210720_MMB_SV2_sceHCD.17017.17017.3	interact.pep.xml	ASQDVSTTVAWYQQKPGQSPK		K	L	21	3	2380.87	2305.1	2305.1	769.375	769.374	2305.13	769.385	-0.0334	0.000273212	22.754	7.302	0.9996	2	1	66	86	0		Mod1: Unannotated mass-shift -0.0362 (PeakApex: -0.0362)						TRUE	sp|P01633|KV5A1_MOUSE	P01633	KV5A1_MOUSE	Igk-V19-17	Ig kappa chain V19-17
20210720_MMB_SV2_sceHCD.17018.17018.3	interact.pep.xml	KFVEVMSEYNATQSDYR	KFVEVM[147]SEYNATQSDYR	R	E	17	3	2381.12	2081.94	2081.94	694.987	694.986	2081.94	694.986	0.0012	0.00157761	19.708	0	0.9975	2	0	126	142	0	6M(15.9949)							TRUE	sp|O35526|STX1A_MOUSE	O35526	STX1A_MOUSE	Stx1a	Syntaxin-1A
20210720_MMB_SV2_sceHCD.17025.17025.4	interact.pep.xml	QEGAETLELSADGRPVTTHTR		R	D	21	4	2382.25	2267.12	2267.12	567.788	567.786	2267.11	567.786	0.0014	1.0725e-10	40.519	10.944	1	2	1	27	47	0								TRUE	sp|Q3TXX4|VGLU1_MOUSE	Q3TXX4	VGLU1_MOUSE	Slc17a7	Vesicular glutamate transporter 1
20210720_MMB_SV2_sceHCD.17034.17034.3	interact.pep.xml	KFVEVMSEYNATQSDYR	KFVEVM[147]SEYNATQSDYR	R	E	17	3	2384.17	2081.94	2081.94	694.988	694.986	2081.94	694.986	0.0012	1.85386e-05	18.006	0	1	2	0	126	142	0	6M(15.9949)							TRUE	sp|O35526|STX1A_MOUSE	O35526	STX1A_MOUSE	Stx1a	Syntaxin-1A
20210720_MMB_SV2_sceHCD.17036.17036.3	interact.pep.xml	GGGHVAQIYAIR		K	Q	12	3	2384.38	1240.67	1240.67	414.564	414.564	1240.67	414.563	0.0013	0.000328622	17.105	8.065	0.9998	2	0	74	85	0								TRUE	sp|P14131|RS16_MOUSE	P14131	RS16_MOUSE	Rps16	40S ribosomal protein S16
20210720_MMB_SV2_sceHCD.17046.17046.4	interact.pep.xml	SGKYDLDFKSPDDPSR		R	Y	16	4	2385.94	1825.85	1825.85	457.471	457.47	1825.85	457.469	0.0009	0.0276372	17.308	11.485	0.9551	2	2	254	269	0								TRUE	sp|P17182|ENOA_MOUSE	P17182	ENOA_MOUSE	Eno1	Alpha-enolase
20210720_MMB_SV2_sceHCD.17062.17062.3	interact.pep.xml	TEELNREVATNSELVQSGK		K	S	19	3	2388.28	2103.05	2103.05	702.023	702.023	2103.04	702.022	0.0019	6.302e-11	46.006	12.647	1	2	1	316	334	0								FALSE	sp|Q61781|K1C14_MOUSE	Q61781	K1C14_MOUSE	Krt14	Keratin, type I cytoskeletal 14	Krt17	sp|Q9QWL7|K1C17_MOUSE
20210720_MMB_SV2_sceHCD.17067.17067.4	interact.pep.xml	HLHSTHSELLEDYYQSGR		R	M	18	4	2389.16	2171.01	2171.01	543.759	543.759	2171	543.758	0.0034	0.000274752	18.898	8.929	0.9998	2	0	345	362	0								TRUE	sp|P55096|ABCD3_MOUSE	P55096	ABCD3_MOUSE	Abcd3	ATP-binding cassette sub-family D member 3
20210720_MMB_SV2_sceHCD.17072.17072.3	interact.pep.xml	KDAEAWFNEK		R	S	10	3	2389.9	1236.58	1236.58	413.201	413.2	1236.58	413.2	0.0002	0.00588375	16.144	8.759	0.9956	2	0	334	343	0								TRUE	sp|P13645|K1C10_HUMAN	P13645	K1C10_HUMAN	KRT10	Keratin, type I cytoskeletal 10
20210720_MMB_SV2_sceHCD.17074.17074.3	interact.pep.xml	QSVEADINGLRR		R	V	12	3	2390.26	1356.71	1356.71	453.245	453.244	1356.71	453.244	0.0001	0.000268492	19.963	9.741	0.9999	2	0	246	257	0								FALSE	sp|P13645|K1C10_HUMAN	P13645	K1C10_HUMAN	KRT10	Keratin, type I cytoskeletal 10	KRT15, Krt10, Krt13	sp|O77727|K1C15_SHEEP, sp|P02535-2|K1C10_MOUSE, sp|P02535-3|K1C10_MOUSE, sp|P02535|K1C10_MOUSE, sp|P08730-2|K1C13_MOUSE, sp|P08730|K1C13_MOUSE
20210720_MMB_SV2_sceHCD.17075.17075.3	interact.pep.xml	VAEEELDTEDRPAWNSK		K	L	17	3	2390.34	1987.92	1987.91	663.646	663.645	1987.91	663.645	0.0015	4.78986e-09	33.408	9.78	1	2	1	50	66	0								TRUE	sp|Q8BJI1|S6A17_MOUSE	Q8BJI1	S6A17_MOUSE	Slc6a17	Sodium-dependent neutral amino acid transporter SLC6A17
20210720_MMB_SV2_sceHCD.17086.17086.3	interact.pep.xml	NSNLVGAAHEELQQSR		R	I	16	3	2392.53	1751.86	1751.86	584.96	584.959	1751.86	584.959	0.0012	3.75915e-07	30.056	10.319	1	2	0	281	296	0								FALSE	sp|P48678-2|LMNA_MOUSE	P48678-2	LMNA_MOUSE	Lmna	Isoform C of Prelamin-A/C		sp|P48678-3|LMNA_MOUSE, sp|P48678|LMNA_MOUSE
20210720_MMB_SV2_sceHCD.17089.17089.3	interact.pep.xml	TMHYIFPHAR		K	I	10	3	2392.77	1271.63	1271.62	424.883	424.882	1271.62	424.882	0.0001	0.0230655	16.481	9.59	0.9901	2	0	4415	4424	0								FALSE	sp|Q9QYX7|PCLO_MOUSE	Q9QYX7	PCLO_MOUSE	Pclo	Protein piccolo		sp|Q9QYX7-2|PCLO_MOUSE
20210720_MMB_SV2_sceHCD.17093.17093.3	interact.pep.xml	LHVDPENFR		K	L	9	3	2393.63	1125.56	1125.56	376.193	376.193	1125.56	376.193	0.0012	0.025893	16.265	10.656	0.9891	2	0	97	105	0								FALSE	sp|P02088|HBB1_MOUSE	P02088	HBB1_MOUSE	Hbb-b1	Hemoglobin subunit beta-1	HBB, Hbb-b2	sp|P02089|HBB2_MOUSE, sp|P68871|HBB_HUMAN
20210720_MMB_SV2_sceHCD.17122.17122.3	interact.pep.xml	TYFSCTSAHTSTGDGTAMVTR	TYFSCTSAHTSTGDGTAMVTR	R	A	21	3	2398.36	2249.97	2249.97	750.998	750.997	2249.97	750.997	0.0017	0.0645654	12.26	0	0.9737	2	0	262	282	0	5C(57.0215)							TRUE	sp|Q8K2B3|SDHA_MOUSE	Q8K2B3	SDHA_MOUSE	Sdha	Succinate dehydrogenase [ubiquinone] flavoprotein subunit, mitochondrial
20210720_MMB_SV2_sceHCD.17123.17123.3	interact.pep.xml	KQISNLQQSISDAEQR		K	G	16	3	2398.44	1843.94	1843.94	615.655	615.654	1843.94	615.654	0.0018	2.4953e-10	31.848	9.691	1	2	0	417	432	0								TRUE	sp|P04264|K2C1_HUMAN	P04264	K2C1_HUMAN	KRT1	Keratin, type II cytoskeletal 1
20210720_MMB_SV2_sceHCD.17132.17132.3	interact.pep.xml	KAIVICPTDEDLKDR	KAIVICPTDEDLKDR	R	T	15	3	2399.94	1771.92	1771.91	591.647	591.646	1771.91	591.645	0.0012	1.53433e-06	29.607	11.654	1	2	1	528	542	0	6C(57.0215)							FALSE	sp|Q8VDM6|HNRL1_MOUSE	Q8VDM6	HNRL1_MOUSE	Hnrnpul1	Heterogeneous nuclear ribonucleoprotein U-like protein 1		sp|Q8VDM6-2|HNRL1_MOUSE
20210720_MMB_SV2_sceHCD.17134.17134.3	interact.pep.xml	HQTVLDNTEGKNPAEWAK		K	N	18	3	2400.1	2037	2036.99	680.007	680.005	2036.99	680.004	0.0023	3.541e-11	30.157	10.057	1	2	1	555	572	0								TRUE	sp|Q921I1|TRFE_MOUSE	Q921I1	TRFE_MOUSE	Tf	Serotransferrin
20210720_MMB_SV2_sceHCD.17136.17136.3	interact.pep.xml	SQFSLTNGMYPHK	SQFSLTNGM[147]YPHK	R	L	13	3	2400.26	1525.69	1525.69	509.571	509.57	1524.7	509.242	0.986	0.0820824	13.843	8.714	0.7809	2	0	281	293	0	9M(15.9949)	Mod1: Deamidation (PeakApex: 0.9842, Theoretical: 0.9840)						TRUE	sp|P47911|RL6_MOUSE	P47911	RL6_MOUSE	Rpl6	60S ribosomal protein L6
20210720_MMB_SV2_sceHCD.17148.17148.3	interact.pep.xml	TDPATPVVKPVPEAPK		R	G	16	3	2401.77	1644.91	1644.91	549.312	549.311	1644.91	549.31	0.0014	0.00679592	21.477	8.564	0.9837	2	1	655	670	0								FALSE	sp|O88737|BSN_MOUSE	O88737	BSN_MOUSE	Bsn	Protein bassoon		sp|O88737-2|BSN_MOUSE
20210720_MMB_SV2_sceHCD.17149.17149.3	interact.pep.xml	DQPRPAFSAIR		R	Q	11	3	2402.03	1256.67	1256.66	419.896	419.895	1256.66	419.895	0.0001	0.000254642	20.333	9.853	0.9997	2	1	111	121	0								TRUE	sp|P98086|C1QA_MOUSE	P98086	C1QA_MOUSE	C1qa	Complement C1q subcomponent subunit A
20210720_MMB_SV2_sceHCD.17160.17160.3	interact.pep.xml	AATTNPSQGEDLKMDEGNFK		K	T	20	3	2403.96	2151.98	2151.98	718.334	718.333	2151.97	718.332	0.0043	0.002063	20.242	0	0.9898	2	1	1010	1029	0								TRUE	sp|P13595|NCAM1_MOUSE	P13595	NCAM1_MOUSE	Ncam1	Neural cell adhesion molecule 1
20210720_MMB_SV2_sceHCD.17179.17179.3	interact.pep.xml	ATAENEFVALKK		R	D	12	3	2406.33	1319.71	1319.71	440.912	440.91	1319.71	440.91	0.0006	9.56194e-05	19.474	10.236	1	2	0	202	213	0								FALSE	sp|O43790|KRT86_HUMAN	O43790	KRT86_HUMAN	KRT86	Keratin, type II cuticular Hb6	KRT81, KRT83, Krt81, Krt86	sp|P02539|K2M1_SHEEP, sp|P15241|K2M2_SHEEP, sp|P78385|KRT83_HUMAN, sp|P97861|KRT86_MOUSE, sp|Q14533|KRT81_HUMAN, sp|Q9ERE2|KRT81_MOUSE
20210720_MMB_SV2_sceHCD.17181.17181.3	interact.pep.xml	ISFPTAAPQKDDK		R	V	13	3	2406.49	1416.73	1416.73	473.25	473.249	1416.72	473.249	0.0017	0.00497698	16.779	9.42	0.9849	2	1	384	396	0								TRUE	sp|Q4KUS2|UN13A_MOUSE	Q4KUS2	UN13A_MOUSE	Unc13a	Protein unc-13 homolog A
20210720_MMB_SV2_sceHCD.17192.17192.4	interact.pep.xml	VNKECCHGDLLECADDRAELAK	VNKECCHGDLLECADDRAELAK	K	Y	22	4	2407.95	2602.16	2602.16	651.548	651.547	2602.16	651.547	0.0014	1.15e-12	47.695	10.846	1	2	2	265	286	0	13C(57.0215), 5C(57.0215), 6C(57.0215)							TRUE	sp|P07724|ALBU_MOUSE	P07724	ALBU_MOUSE	Alb	Albumin
20210720_MMB_SV2_sceHCD.17215.17215.4	interact.pep.xml	ESGEGAEAEGATAEGAKDEAAAAAGGEGAAAPGEQAGGAGAEGAAGGEPR		K	E	50	4	2411.04	4294.89	4294.88	1074.73	1074.73	4294.87	1074.73	0.0087	0.00185673	12.425	0	0.995	2	1	170	219	0								TRUE	sp|P26645|MARCS_MOUSE	P26645	MARCS_MOUSE	Marcks	Myristoylated alanine-rich C-kinase substrate
20210720_MMB_SV2_sceHCD.17220.17220.4	interact.pep.xml	KRPTPLEIGYSSSHLR		K	A	16	4	2412.29	1840	1840	461.007	461.007	1840	461.006	0.0017	1.09545e-09	21.266	6.279	1	2	1	3520	3535	0								FALSE	sp|Q9QYX7|PCLO_MOUSE	Q9QYX7	PCLO_MOUSE	Pclo	Protein piccolo		sp|Q9QYX7-2|PCLO_MOUSE
20210720_MMB_SV2_sceHCD.17231.17231.3	interact.pep.xml	NSLEEFRPEASPR		K	A	13	3	2413.27	1531.75	1531.75	511.59	511.589	1530.74	511.255	1.004	0.0120752	17.524	10.748	0.8497	2	1	194	206	0		Mod1: First isotopic peak (PeakApex: 1.0036, Theoretical: 1.0024)						FALSE	sp|Q8R310-2|TMCC3_MOUSE	Q8R310-2	TMCC3_MOUSE	Tmcc3	Isoform 2 of Transmembrane and coiled-coil domain protein 3		sp|Q8R310|TMCC3_MOUSE
20210720_MMB_SV2_sceHCD.17236.17236.2	interact.pep.xml	KQDFPLVK		R	A	8	2	2413.66	973.562	973.56	487.788	487.787	973.56	487.787	0.0003	0.0017573	25.5	16.596	1	2	0	138	145	0								TRUE	sp|P50518|VATE1_MOUSE	P50518	VATE1_MOUSE	Atp6v1e1	V-type proton ATPase subunit E 1
20210720_MMB_SV2_sceHCD.17237.17237.2	interact.pep.xml	EVDEQMLNVQNK		K	N	12	2	2413.73	1445.69	1445.68	723.85	723.849	1445.68	723.848	0.0014	3.17693e-06	23.462	8.659	0.997	2	0	325	336	0								FALSE	sp|Q7TMM9|TBB2A_MOUSE	Q7TMM9	TBB2A_MOUSE	Tubb2a	Tubulin beta-2A chain	Tubb2b, Tubb4b, Tubb5	sp|P68372|TBB4B_MOUSE, sp|P99024|TBB5_MOUSE, sp|Q9CWF2|TBB2B_MOUSE
20210720_MMB_SV2_sceHCD.17239.17239.2	interact.pep.xml	QEYEQLIAK		R	N	9	2	2413.87	1120.58	1120.58	561.297	561.295	1120.58	561.295	0.0001	0.000690928	19.513	10.671	1	2	0	328	336	0								TRUE	sp|P35527|K1C9_HUMAN	P35527	K1C9_HUMAN	KRT9	Keratin, type I cytoskeletal 9
20210720_MMB_SV2_sceHCD.17244.17244.3	interact.pep.xml	SSAIPDFRDPQK		R	V	12	3	2414.53	1359.68	1359.68	454.234	454.233	1359.68	454.233	0.0006	0.126445	13.673	10.654	0.8263	2	1	101	112	0								FALSE	sp|Q8K2K6-1|AGFG1_MOUSE	Q8K2K6-1	AGFG1_MOUSE	Agfg1	Isoform 1 of Arf-GAP domain and FG repeat-containing protein 1		sp|Q8K2K6-2|AGFG1_MOUSE, sp|Q8K2K6-3|AGFG1_MOUSE, sp|Q8K2K6|AGFG1_MOUSE
20210720_MMB_SV2_sceHCD.17249.17249.3	interact.pep.xml	INRDPHLLPGVR		R	L	12	3	2415.66	1385.79	1385.79	462.938	462.937	1385.79	462.937	-0.0006	0.00713726	10.405	5.779	0.9834	2	1	72	83	0								TRUE	sp|Q14BI2|GRM2_MOUSE	Q14BI2	GRM2_MOUSE	Grm2	Metabotropic glutamate receptor 2
20210720_MMB_SV2_sceHCD.17257.17257.3	interact.pep.xml	GHHTVLLLSEGR		R	D	12	3	2416.5	1317.72	1317.72	440.246	440.246	1317.72	440.246	0	7.9124e-08	21.474	9.806	1	2	0	49	60	0								TRUE	sp|Q64676|CGT_MOUSE	Q64676	CGT_MOUSE	Ugt8	2-hydroxyacylsphingosine 1-beta-galactosyltransferase
20210720_MMB_SV2_sceHCD.17274.17274.2	interact.pep.xml	TPVSEDMLGR		R	V	10	2	2419.55	1103.53	1103.53	552.773	552.771	1103.53	552.771	-0.0006	8.97687e-08	26.309	8.349	1	2	0	121	130	0								FALSE	sp|P62814|VATB2_MOUSE	P62814	VATB2_MOUSE	Atp6v1b2	V-type proton ATPase subunit B, brain isoform	Atp6v1b1	sp|Q91YH6|VATB1_MOUSE
20210720_MMB_SV2_sceHCD.17275.17275.2	interact.pep.xml	SSSATYMELR		K	S	10	2	2419.61	1143.53	1143.52	572.77	572.769	1143.52	572.769	0.0001	0.00250084	19.789	10.887	0.9999	2	0	75	84	0								TRUE	sp|P06330|HVM51_MOUSE	P06330	HVM51_MOUSE		Ig heavy chain V region AC38 205.12
20210720_MMB_SV2_sceHCD.17276.17276.2	interact.pep.xml	ISESGQFSDGLEDR		R	G	14	2	2419.68	1538.69	1538.69	770.352	770.351	1538.68	770.35	0.0015	9.72188e-06	32.549	11.705	0.9986	2	0	53	66	0								TRUE	sp|Q8C996|TM163_MOUSE	Q8C996	TM163_MOUSE	Tmem163	Transmembrane protein 163
20210720_MMB_SV2_sceHCD.17277.17277.2	interact.pep.xml	MADGAPLAGVR		R	G	11	2	2419.76	1056.54	1056.54	529.278	529.277	1056.54	529.277	0.0002	8.05197e-08	28.773	13.032	1	2	0	113	123	0								TRUE	sp|Q9JIS5|SV2A_MOUSE	Q9JIS5	SV2A_MOUSE	Sv2a	Synaptic vesicle glycoprotein 2A
20210720_MMB_SV2_sceHCD.17278.17278.2	interact.pep.xml	MATDPENIIK	M[147]ATDPENIIK	K	E	10	2	2419.84	1146.56	1146.56	574.288	574.286	1146.56	574.287	-0.0006	1.2372e-08	33.197	13.183	1	2	0	170	179	0	1M(15.9949)							TRUE	sp|Q62277|SYPH_MOUSE	Q62277	SYPH_MOUSE	Syp	Synaptophysin
20210720_MMB_SV2_sceHCD.17279.17279.2	interact.pep.xml	FFNEINK		K	I	7	2	2419.91	910.457	910.455	456.236	456.235	910.455	456.235	0.0003	0.0563414	10.601	6.637	0.9799	2	0	54	60	0								TRUE	sp|P46097|SYT2_MOUSE	P46097	SYT2_MOUSE	Syt2	Synaptotagmin-2
20210720_MMB_SV2_sceHCD.17281.17281.2	interact.pep.xml	HTNFVEFR		K	N	8	2	2420.06	1048.51	1048.51	525.263	525.262	1048.51	525.262	0.0013	0.0133046	16.004	8.623	0.9957	2	0	46	53	0								TRUE	sp|P62743|AP2S1_MOUSE	P62743	AP2S1_MOUSE	Ap2s1	AP-2 complex subunit sigma
20210720_MMB_SV2_sceHCD.17282.17282.2	interact.pep.xml	LYASAFSER		K	Y	9	2	2420.14	1042.51	1042.51	522.263	522.262	1042.51	522.261	0.0009	0.000947478	17.273	7.637	1	2	0	686	694	0								FALSE	sp|Q9Z218|DPP6_MOUSE	Q9Z218	DPP6_MOUSE	Dpp6	Dipeptidyl aminopeptidase-like protein 6	Dpp10	sp|Q6NXK7|DPP10_MOUSE
20210720_MMB_SV2_sceHCD.17287.17287.3	interact.pep.xml	NVDKNDEAEYVCIAENK	NVDKNDEAEYVCIAENK	R	A	17	3	2420.79	2009.91	2009.9	670.976	670.974	2009.9	670.974	0.0009	2.01e-12	35.268	9.022	1	2	1	277	293	0	12C(57.0215)							FALSE	sp|P13595|NCAM1_MOUSE	P13595	NCAM1_MOUSE	Ncam1	Neural cell adhesion molecule 1		sp|P13595-2|NCAM1_MOUSE, sp|P13595-3|NCAM1_MOUSE, sp|P13595-4|NCAM1_MOUSE
20210720_MMB_SV2_sceHCD.17290.17290.3	interact.pep.xml	HTTEAAAGALQNITAGDRR		R	W	19	3	2421.04	1951.99	1951.98	651.67	651.668	1951.98	651.668	0.0007	0.0435011	11.946	0	0.9799	2	0	648	666	0								FALSE	sp|Q9QY23-2|PKP3_MOUSE	Q9QY23-2	PKP3_MOUSE	Pkp3	Isoform 2 of Plakophilin-3		sp|Q9QY23|PKP3_MOUSE
20210720_MMB_SV2_sceHCD.17291.17291.3	interact.pep.xml	GPAAENLEAKPVQAPTVK		K	K	18	3	2421.12	1818.99	1818.98	607.336	607.335	1818.98	607.335	0.0001	9.09153e-07	24.535	12.946	1	2	1	940	957	0								FALSE	sp|Q9QYX7|PCLO_MOUSE	Q9QYX7	PCLO_MOUSE	Pclo	Protein piccolo		sp|Q9QYX7-2|PCLO_MOUSE
20210720_MMB_SV2_sceHCD.17305.17305.2	interact.pep.xml	DLTTAGAVTQCYR	DLTTAGAVTQCYR	R	D	13	2	2422.79	1454.69	1454.68	728.35	728.349	1454.68	728.348	0.0007	0.000106047	26.398	9.842	1	2	0	99	111	0	11C(57.0215)							TRUE	sp|P62717|RL18A_MOUSE	P62717	RL18A_MOUSE	Rpl18a	60S ribosomal protein L18a
20210720_MMB_SV2_sceHCD.17306.17306.2	interact.pep.xml	QENTQSPYNLAYK		K	Y	13	2	2422.86	1554.74	1554.73	778.375	778.374	1554.73	778.373	0.0017	3.96146e-05	19.437	11.196	1	2	0	286	298	0								TRUE	sp|Q9CYN9|RENR_MOUSE	Q9CYN9	RENR_MOUSE	Atp6ap2	Renin receptor
20210720_MMB_SV2_sceHCD.17307.17307.2	interact.pep.xml	SLVNLGGSK		R	S	9	2	2422.98	873.494	873.491	437.754	437.753	873.492	437.753	-0.0004	0.0010683	16.754	8.512	1	2	0	66	74	0								TRUE	sp|P04264|K2C1_HUMAN	P04264	K2C1_HUMAN	KRT1	Keratin, type II cytoskeletal 1
20210720_MMB_SV2_sceHCD.17308.17308.2	interact.pep.xml	TSFFHVK		R	R	7	2	2423.05	864.451	864.449	433.233	433.232	864.449	433.232	0.0001	0.0534208	15.122	10.792	0.9811	2	0	53	59	0								TRUE	sp|P84091|AP2M1_MOUSE	P84091	AP2M1_MOUSE	Ap2m1	AP-2 complex subunit mu
20210720_MMB_SV2_sceHCD.17313.17313.3	interact.pep.xml	PGARPGGTPGAPASQPGAEGESVFSK		K	I	26	3	2423.5	2408.18	2408.17	803.733	803.732	2408.17	803.731	0.0026	0	30.961	7.335	1	2	1	3889	3914	0								FALSE	sp|O88737|BSN_MOUSE	O88737	BSN_MOUSE	Bsn	Protein bassoon		sp|O88737-2|BSN_MOUSE
20210720_MMB_SV2_sceHCD.17314.17314.3	interact.pep.xml	TTAENEFVMLKK	TTAENEFVM[147]LKK	R	D	12	3	2423.76	1425.72	1425.72	476.247	476.247	1425.72	476.246	0.0017	0.00460898	15.01	9.302	0.9959	2	0	260	271	0	9M(15.9949)							TRUE	sp|Q922U2|K2C5_MOUSE	Q922U2	K2C5_MOUSE	Krt5	Keratin, type II cytoskeletal 5
20210720_MMB_SV2_sceHCD.17329.17329.2	interact.pep.xml	FVEVMTEYNATQSK	FVEVM[147]TEYNATQSK	K	Y	14	2	2425.11	1661.76	1661.76	831.889	831.888	1661.76	831.888	0.0015	0.00161994	20.662	8.878	1	2	0	126	139	0	5M(15.9949)							TRUE	sp|P61264|STX1B_MOUSE	P61264	STX1B_MOUSE	Stx1b	Syntaxin-1B
20210720_MMB_SV2_sceHCD.17332.17332.2	interact.pep.xml	ADGLGGQADLMAER	ADGLGGQADLM[147]AER	R	M	14	2	2425.36	1418.65	1418.65	710.331	710.33	1418.65	710.33	-0.0004	0.00245228	18.736	9.191	1	2	0	71	84	0	11M(15.9949)							TRUE	sp|Q8BG39|SV2B_MOUSE	Q8BG39	SV2B_MOUSE	Sv2b	Synaptic vesicle glycoprotein 2B
20210720_MMB_SV2_sceHCD.17333.17333.2	interact.pep.xml	ALGQNPTNAEVLK		R	V	13	2	2425.44	1353.73	1353.73	677.871	677.87	1353.73	677.87	0.0008	5.55047e-07	25.374	10.483	1	2	0	38	50	0								FALSE	sp|Q60605-2|MYL6_MOUSE	Q60605-2	MYL6_MOUSE	Myl6	Isoform Smooth muscle of Myosin light polypeptide 6	Myl6b	sp|Q60605|MYL6_MOUSE, sp|Q8CI43|MYL6B_MOUSE
20210720_MMB_SV2_sceHCD.17334.17334.2	interact.pep.xml	VFSVTHIK		R	T	8	2	2425.52	929.535	929.533	465.775	465.774	929.534	465.774	0	0.0346568	13.005	9.417	0.9886	2	0	391	398	0								TRUE	sp|Q9JIS5|SV2A_MOUSE	Q9JIS5	SV2A_MOUSE	Sv2a	Synaptic vesicle glycoprotein 2A
20210720_MMB_SV2_sceHCD.17350.17350.3	interact.pep.xml	LVESGGGLVKPGGSLK		Q	L	16	3	2428.09	1496.86	1496.86	499.961	499.959	1496.86	499.959	0.0003	8.65862e-07	35.57	17.701	1	1	1	4	19	0								FALSE	sp|P18528|HVM57_MOUSE	P18528	HVM57_MOUSE		Ig heavy chain V region 6.96		sp|P18526|HVM55_MOUSE, sp|P18527|HVM56_MOUSE, sp|P18529|HVM58_MOUSE
20210720_MMB_SV2_sceHCD.17351.17351.3	interact.pep.xml	VVSQYHELVVQAR		K	D	13	3	2428.34	1526.82	1526.82	509.949	509.947	1526.82	509.947	-0.0001	4.30238e-06	24.917	10.086	1	2	0	342	354	0								FALSE	sp|Q8CAQ8-2|MIC60_MOUSE	Q8CAQ8-2	MIC60_MOUSE	Immt	Isoform 2 of MIC		sp|Q8CAQ8-3|MIC60_MOUSE, sp|Q8CAQ8-5|MIC60_MOUSE, sp|Q8CAQ8|MIC60_MOUSE
20210720_MMB_SV2_sceHCD.17352.17352.3	interact.pep.xml	YVYDSAFHPDTGEK		K	V	14	3	2428.42	1627.72	1627.72	543.58	543.579	1627.72	543.579	0.0009	0.000104833	23.418	6.192	1	2	0	72	85	0								FALSE	sp|Q91V61-2|SFXN3_MOUSE	Q91V61-2	SFXN3_MOUSE	Sfxn3	Isoform 2 of Sideroflexin-3		sp|Q91V61|SFXN3_MOUSE
20210720_MMB_SV2_sceHCD.17353.17353.3	interact.pep.xml	QDHPSSMGVYGQESGGFSGPGENR		R	S	24	3	2428.53	2479.02	2479.01	827.346	827.344	2479.05	827.356	-0.0354	0.0257632	10.856	0	0.9891	2	0	269	292	0		Mod1: Unannotated mass-shift -0.0362 (PeakApex: -0.0362)						TRUE	sp|Q61545|EWS_MOUSE	Q61545	EWS_MOUSE	Ewsr1	RNA-binding protein EWS
20210720_MMB_SV2_sceHCD.17354.17354.3	interact.pep.xml	LKEHDQDVLVLEK		R	V	13	3	2428.62	1564.85	1564.84	522.625	522.622	1564.85	522.623	-0.0012	0.00184044	19.389	11.141	0.9907	2	1	449	461	0								FALSE	sp|Q9EQZ6-3|RPGF4_MOUSE	Q9EQZ6-3	RPGF4_MOUSE	Rapgef4	Isoform 3 of Rap guanine nucleotide exchange factor 4		sp|Q9EQZ6-2|RPGF4_MOUSE, sp|Q9EQZ6|RPGF4_MOUSE
20210720_MMB_SV2_sceHCD.17360.17360.3	interact.pep.xml	RNLDIERPTYTNLNR		R	L	15	3	2429.14	1873.98	1873.98	625.668	625.666	1873.98	625.666	0.0008	0	30.91	7.803	1	2	1	215	229	0								FALSE	sp|P68369|TBA1A_MOUSE	P68369	TBA1A_MOUSE	Tuba1a	Tubulin alpha-1A chain	Tuba1b, Tuba1c, Tuba3a, Tuba4a, Tuba8	sp|P05213|TBA1B_MOUSE, sp|P05214|TBA3_MOUSE, sp|P68368|TBA4A_MOUSE, sp|P68373|TBA1C_MOUSE, sp|Q9JJZ2|TBA8_MOUSE
20210720_MMB_SV2_sceHCD.17371.17371.3	interact.pep.xml	NYDSMKDFEEMRK		R	A	13	3	2430.75	1691.73	1691.73	564.918	564.917	1691.73	564.917	0.0002	0.00592243	18.41	0	0.9843	2	1	56	68	0								TRUE	sp|Q9CPQ1|COX6C_MOUSE	Q9CPQ1	COX6C_MOUSE	Cox6c	Cytochrome c oxidase subunit 6C
20210720_MMB_SV2_sceHCD.17373.17373.3	interact.pep.xml	LEQEEVVHLQATDK		K	N	14	3	2430.91	1637.83	1637.83	546.95	546.949	1637.83	546.949	0.0008	4.15181e-07	24.167	11.493	1	2	0	216	229	0								TRUE	sp|P14106|C1QB_MOUSE	P14106	C1QB_MOUSE	C1qb	Complement C1q subcomponent subunit B
20210720_MMB_SV2_sceHCD.17382.17382.3	interact.pep.xml	SPNTAILIKDEAR		K	N	13	3	2432.21	1426.78	1426.78	476.601	476.6	1426.78	476.6	0.0012	6.05512e-05	21.053	10.102	1	2	1	259	271	0								FALSE	sp|Q9QWI6-2|SRCN1_MOUSE	Q9QWI6-2	SRCN1_MOUSE	Srcin1	Isoform 2 of SRC kinase signaling inhibitor 1		sp|Q9QWI6-3|SRCN1_MOUSE, sp|Q9QWI6|SRCN1_MOUSE
20210720_MMB_SV2_sceHCD.17385.17385.2	interact.pep.xml	NVADYYPEYK		K	L	10	2	2432.44	1260.57	1260.57	631.291	631.29	1260.57	631.29	0	1.62071e-05	23.649	9.6	0.9996	2	0	266	275	0								TRUE	sp|P51863|VA0D1_MOUSE	P51863	VA0D1_MOUSE	Atp6v0d1	V-type proton ATPase subunit d 1
20210720_MMB_SV2_sceHCD.17390.17390.3	interact.pep.xml	RKPDIVTPNGLNVK		K	K	14	3	2433.1	1550.88	1550.88	517.968	517.967	1549.89	517.639	0.9847	0.00150594	11.54	5.688	0.9468	2	1	272	285	0		Mod1: Deamidation (PeakApex: 0.9842, Theoretical: 0.9840)						TRUE	sp|Q9Z1E4|GYS1_MOUSE	Q9Z1E4	GYS1_MOUSE	Gys1	Glycogen [starch] synthase, muscle
20210720_MMB_SV2_sceHCD.17391.17391.3	interact.pep.xml	LTPLSHEVISR		K	Q	11	3	2433.19	1250.7	1250.7	417.908	417.907	1250.7	417.907	0.0003	0.0308257	16.335	8.894	0.9872	2	0	28	38	0								TRUE	sp|Q9Z0N1|IF2G_MOUSE	Q9Z0N1	IF2G_MOUSE	Eif2s3x	Eukaryotic translation initiation factor 2 subunit 3, X-linked
20210720_MMB_SV2_sceHCD.17400.17400.3	interact.pep.xml	SQVMTHLHVIEER		K	R	13	3	2434.5	1577.81	1577.8	526.942	526.941	1577.8	526.94	0.0026	0.033643	15.387	0	0.9861	2	0	471	483	0								FALSE	sp|Q06335-2|APLP2_MOUSE	Q06335-2	APLP2_MOUSE	Aplp2	Isoform 2 of Amyloid-like protein 2		sp|Q06335|APLP2_MOUSE
20210720_MMB_SV2_sceHCD.17425.17425.3	interact.pep.xml	VMEKPSPLLVGR	VM[147]EKPSPLLVGR	M	E	12	3	2437.99	1340.75	1340.72	447.924	447.915	1340.75	447.923	-0.0239	0.0534036	11.954	6.287	0.9254	2	1	2	13	0	2M(15.9949)							FALSE	sp|P97379|G3BP2_MOUSE	P97379	G3BP2_MOUSE	G3bp2	Ras GTPase-activating protein-binding protein 2	G3bp1	sp|P97379-2|G3BP2_MOUSE, sp|P97855|G3BP1_MOUSE
20210720_MMB_SV2_sceHCD.17431.17431.2	interact.pep.xml	QVSSGGVLLR		K	L	10	2	2438.48	1014.58	1014.58	508.299	508.298	1014.58	508.298	0	0.00162908	22.073	13.607	1	2	0	202	211	0								TRUE	sp|Q02105|C1QC_MOUSE	Q02105	C1QC_MOUSE	C1qc	Complement C1q subcomponent subunit C
20210720_MMB_SV2_sceHCD.17452.17452.2	interact.pep.xml	HLQLAIR		R	N	7	2	2441.05	849.521	849.519	425.768	425.767	849.518	425.767	0.0003	0.00181761	19.462	10.238	1	2	0	83	89	0								FALSE	sp|C0HKE1|H2A1B_MOUSE	C0HKE1	H2A1B_MOUSE	H2ac4	Histone H2A type 1-B	H2ac11, H2ac12, H2ac13, H2ac15, H2ac20, H2ac6, H2ac7, H2ac8, H2aj, H2aw, H2ax, H2az1, H2az2, Hist1h2af, Hist1h2an, Hist1h2ao, Hist1h2ap, Hist2h2aa1	sp|C0HKE2|H2A1C_MOUSE, sp|C0HKE3|H2A1D_MOUSE, sp|C0HKE4|H2A1E_MOUSE, sp|C0HKE5|H2A1G_MOUSE, sp|C0HKE6|H2A1I_MOUSE, sp|C0HKE7|H2A1N_MOUSE, sp|C0HKE8|H2A1O_MOUSE, sp|C0HKE9|H2A1P_MOUSE, sp|P0C0S6|H2AZ_MOUSE, sp|P27661|H2AX_MOUSE, sp|Q3THW5|H2AV_MOUSE, sp|Q64523|H2A2C_MOUSE, sp|Q6GSS7|H2A2A_MOUSE, sp|Q8BFU2|H2A3_MOUSE, sp|Q8CGP5|H2A1F_MOUSE, sp|Q8CGP6|H2A1H_MOUSE, sp|Q8CGP7|H2A1K_MOUSE, sp|Q8R1M2|H2AJ_MOUSE
20210720_MMB_SV2_sceHCD.17453.17453.2	interact.pep.xml	ATSVPGPTQATAPPEVGR		R	V	18	2	2441.13	1734.9	1734.89	868.455	868.453	1734.89	868.452	0.0012	5.16913e-08	34.598	8.276	1	2	0	282	299	0								FALSE	sp|O88737|BSN_MOUSE	O88737	BSN_MOUSE	Bsn	Protein bassoon		sp|O88737-2|BSN_MOUSE
20210720_MMB_SV2_sceHCD.17454.17454.2	interact.pep.xml	QVLDNLTMEK	QVLDNLTM[147]EK	R	S	10	2	2441.21	1205.6	1205.6	603.807	603.805	1205.6	603.805	0.0001	0.00010757	24.682	10.98	1	2	0	262	271	0	8M(15.9949)							TRUE	sp|P35527|K1C9_HUMAN	P35527	K1C9_HUMAN	KRT9	Keratin, type I cytoskeletal 9
20210720_MMB_SV2_sceHCD.17464.17464.3	interact.pep.xml	MFTTAPDQVDKEDEDFQESNK	M[147]FTTAPDQVDKEDEDFQESNK	R	M	21	3	2442.74	2489.06	2489.06	830.694	830.693	2489.05	830.692	0.0019	0.146808	11.833	0	0.7957	2	1	594	614	0	1M(15.9949)							TRUE	sp|Q61147|CERU_MOUSE	Q61147	CERU_MOUSE	Cp	Ceruloplasmin
20210720_MMB_SV2_sceHCD.17478.17478.4	interact.pep.xml	GSGFGHNGVDGNGVGQSQAGSGSTPSEPHPVLEK		R	L	34	4	2445.61	3247.48	3247.48	812.877	812.877	3246.49	812.63	0.9851	3.00955e-06	19.671	9.233	1	2	0	358	391	0		Mod1: Deamidation (PeakApex: 0.9842, Theoretical: 0.9840)						TRUE	sp|Q91YT7|YTHD2_MOUSE	Q91YT7	YTHD2_MOUSE	Ythdf2	YTH domain-containing family protein 2
20210720_MMB_SV2_sceHCD.17480.17480.3	interact.pep.xml	VADGQISTEVSEAPVASDKPK		K	T	21	3	2445.99	2127.08	2127.07	710.032	710.031	2127.07	710.03	0.0019	0	42.937	9.812	1	2	1	8	28	0								TRUE	sp|P31648|SC6A1_MOUSE	P31648	SC6A1_MOUSE	Slc6a1	Sodium- and chloride-dependent GABA transporter 1
20210720_MMB_SV2_sceHCD.17491.17491.3	interact.pep.xml	TRLEQEIATYR		K	R	11	3	2447.63	1378.72	1378.72	460.581	460.581	1378.72	460.581	0.0003	5.35602e-07	23.883	10.178	1	2	1	412	422	0								FALSE	sp|Q61781|K1C14_MOUSE	Q61781	K1C14_MOUSE	Krt14	Keratin, type I cytoskeletal 14	Krt13, Krt15, Krt16, Krt17, Krt20, Krt42	sp|P08730|K1C13_MOUSE, sp|Q61414|K1C15_MOUSE, sp|Q6IFX2|K1C42_MOUSE, sp|Q9D312|K1C20_MOUSE, sp|Q9QWL7|K1C17_MOUSE, sp|Q9Z2K1|K1C16_MOUSE
20210720_MMB_SV2_sceHCD.17496.17496.4	interact.pep.xml	IENELKEINTNQEALKR		K	N	17	4	2448.53	2041.09	2041.08	511.279	511.278	2041.08	511.277	0.003	5.93493e-06	25.752	11.72	1	2	1	104	120	0								FALSE	sp|Q9Z1G4-2|VPP1_MOUSE	Q9Z1G4-2	VPP1_MOUSE	Atp6v0a1	Isoform A1-I of V-type proton ATPase 116 kDa subunit a1		sp|Q9Z1G4-3|VPP1_MOUSE, sp|Q9Z1G4|VPP1_MOUSE
20210720_MMB_SV2_sceHCD.17498.17498.3	interact.pep.xml	DISISEEEIKESQEK		R	K	15	3	2448.9	1762.85	1762.85	588.625	588.624	1762.85	588.623	0.0017	0.0156826	15.624	9.493	0.9741	2	1	1396	1410	0								FALSE	sp|Q9QYX7|PCLO_MOUSE	Q9QYX7	PCLO_MOUSE	Pclo	Protein piccolo		sp|Q9QYX7-2|PCLO_MOUSE
20210720_MMB_SV2_sceHCD.17503.17503.3	interact.pep.xml	FKDDSNHTIGVEFGSK		K	I	16	3	2449.79	1779.85	1779.84	594.29	594.289	1779.84	594.288	0.0014	0.220429	16.627	0	0.6296	2	1	38	53	0								TRUE	sp|P56371|RAB4A_MOUSE	P56371	RAB4A_MOUSE	Rab4a	Ras-related protein Rab-4A
20210720_MMB_SV2_sceHCD.17507.17507.3	interact.pep.xml	VRDSYVAIANACCAPR	VRDSYVAIANACCAPR	R	F	16	3	2450.48	1821.87	1821.86	608.296	608.295	1821.86	608.294	0.0017	0.00241173	19.7	12.706	0.9886	2	1	182	197	0	12C(57.0215), 13C(57.0215)							FALSE	sp|O35633-2|VIAAT_MOUSE	O35633-2	VIAAT_MOUSE	Slc32a1	Isoform 2 of Vesicular inhibitory amino acid transporter		sp|O35633|VIAAT_MOUSE
20210720_MMB_SV2_sceHCD.17515.17515.2	interact.pep.xml	ASLYPCPETPQER	ASLYPCPETPQER	R	K	13	2	2451.4	1546.71	1546.71	774.364	774.362	1546.71	774.361	0.0009	1.60133e-07	27.277	8.841	1	2	0	242	254	0	6C(57.0215)							FALSE	sp|Q9Z1G4-2|VPP1_MOUSE	Q9Z1G4-2	VPP1_MOUSE	Atp6v0a1	Isoform A1-I of V-type proton ATPase 116 kDa subunit a1		sp|Q9Z1G4-3|VPP1_MOUSE, sp|Q9Z1G4|VPP1_MOUSE
20210720_MMB_SV2_sceHCD.17522.17522.3	interact.pep.xml	PGPGLHDNAIDSGSSAAQLPQK		R	S	22	3	2452.23	2159.06	2159.06	720.696	720.695	2159.06	720.694	0.0014	6.98571e-07	19.147	8.215	1	2	0	356	377	0								TRUE	sp|Q64519|SDC3_MOUSE	Q64519	SDC3_MOUSE	Sdc3	Syndecan-3
20210720_MMB_SV2_sceHCD.17535.17535.2	interact.pep.xml	FSIASNYR		K	L	8	2	2454.19	956.473	956.472	479.244	479.243	956.472	479.243	0.0001	0.104532	12.423	0	0.9592	2	0	315	322	0								TRUE	sp|P07759|SPA3K_MOUSE	P07759	SPA3K_MOUSE	Serpina3k	Serine protease inhibitor A3K
20210720_MMB_SV2_sceHCD.17536.17536.2	interact.pep.xml	MSESLDTADPAVTGAK		K	Q	16	2	2454.27	1591.74	1591.74	796.879	796.878	1591.74	796.877	0.0012	4.50741e-09	24.461	9.021	1	2	0	187	202	0								TRUE	sp|P63011|RAB3A_MOUSE	P63011	RAB3A_MOUSE	Rab3a	Ras-related protein Rab-3A
20210720_MMB_SV2_sceHCD.17542.17542.3	interact.pep.xml	LREELKPVALAR		K	G	12	3	2455.06	1393.84	1393.84	465.622	465.621	1393.84	465.621	-0.0003	0.0102212	17.462	8.558	0.9805	2	2	290	301	0								TRUE	sp|P53395|ODB2_MOUSE	P53395	ODB2_MOUSE	Dbt	Lipoamide acyltransferase component of branched-chain alpha-keto acid dehydrogenase complex, mitochondrial
20210720_MMB_SV2_sceHCD.17543.17543.3	interact.pep.xml	EINNAHAILTDATK		K	R	14	3	2455.14	1509.78	1509.78	504.268	504.267	1509.78	504.267	-0.0011	0.000177331	21.726	11.554	1	2	0	59	72	0								TRUE	sp|P60904|DNJC5_MOUSE	P60904	DNJC5_MOUSE	Dnajc5	DnaJ homolog subfamily C member 5
20210720_MMB_SV2_sceHCD.17562.17562.2	interact.pep.xml	FSGSLIGDK		R	A	9	2	2456.83	922.478	922.476	462.246	462.245	922.476	462.245	-0.0001	9.11497e-05	16.982	7.596	1	2	0	84	92	0								FALSE	sp|P01723|LV1A_MOUSE	P01723	LV1A_MOUSE		Ig lambda-1 chain V region		sp|P01726|LV1D_MOUSE, sp|P01727|LV1E_MOUSE, sp|P01728|LV2A_MOUSE, sp|P01729|LV2B_MOUSE
20210720_MMB_SV2_sceHCD.17565.17565.2	interact.pep.xml	ELAEDGYSGVEVR		R	V	13	2	2457.06	1422.67	1422.66	712.341	712.339	1422.66	712.339	0.0008	4.59998e-07	25.739	11.125	1	2	0	28	40	0								TRUE	sp|P62908|RS3_MOUSE	P62908	RS3_MOUSE	Rps3	40S ribosomal protein S3
20210720_MMB_SV2_sceHCD.17567.17567.2	interact.pep.xml	ASINMLR		K	I	7	2	2457.48	803.434	803.433	402.724	402.724	803.432	402.724	0.0001	0.0886646	11.709	6.77	0.9659	2	0	150	156	0								TRUE	sp|P14148|RL7_MOUSE	P14148	RL7_MOUSE	Rpl7	60S ribosomal protein L7
20210720_MMB_SV2_sceHCD.17568.17568.2	interact.pep.xml	FDDAVVQSDMK		R	H	11	2	2457.73	1253.56	1253.56	627.789	627.788	1253.56	627.787	0.0007	0.0218524	16.142	0	0.9928	2	0	78	88	0								TRUE	sp|P63017|HSP7C_MOUSE	P63017	HSP7C_MOUSE	Hspa8	Heat shock cognate 71 kDa protein
20210720_MMB_SV2_sceHCD.17574.17574.3	interact.pep.xml	AAEEKEPAAPASPAPSPVPSPTPAQPQK		R	E	28	3	2458.48	2750.4	2750.4	917.809	917.807	2749.39	917.471	1.0065	0.00295972	11.615	0	0.9061	2	1	533	560	0		Mod1: First isotopic peak (PeakApex: 1.0036, Theoretical: 1.0024); Mod1: Unannotated mass-shift 1.0204 (PeakApex: 1.0142)						FALSE	sp|A2AJI0|MA7D1_MOUSE	A2AJI0	MA7D1_MOUSE	Map7d1	MAP7 domain-containing protein 1		sp|A2AJI0-2|MA7D1_MOUSE
20210720_MMB_SV2_sceHCD.17578.17578.3	interact.pep.xml	RVAAALPGMESTQDR		R	S	15	3	2458.79	1600.8	1600.8	534.608	534.607	1600.8	534.607	-0.0002	0.00139557	20.921	7.931	0.998	2	0	169	183	0								FALSE	sp|P35279|RAB6A_MOUSE	P35279	RAB6A_MOUSE	Rab6a	Ras-related protein Rab-6A		sp|P35279-2|RAB6A_MOUSE
20210720_MMB_SV2_sceHCD.17579.17579.3	interact.pep.xml	IPHGDPQSLDPPEVSNAK		K	L	18	3	2458.87	1899.94	1899.93	634.32	634.318	1899.93	634.318	-0.0012	5.96045e-09	25.157	10.03	1	2	0	163	180	0								TRUE	sp|Q9Z218|DPP6_MOUSE	Q9Z218	DPP6_MOUSE	Dpp6	Dipeptidyl aminopeptidase-like protein 6
20210720_MMB_SV2_sceHCD.17614.17614.3	interact.pep.xml	ASQNVGTNVAWYQKKPGQSPK		K	P	21	3	2464.31	2287.14	2287.13	763.386	763.385	2287.17	763.398	-0.0363	9.69388e-05	16.912	8.651	1	2	1	25	45	0		Mod1: Unannotated mass-shift -0.0362 (PeakApex: -0.0362)						TRUE	sp|P84750|KVM5_MOUSE	P84750	KVM5_MOUSE		Ig kappa chain V region Mem5 (Fragment)
20210720_MMB_SV2_sceHCD.17621.17621.2	interact.pep.xml	VATVSLPR		R	S	8	2	2464.91	841.505	841.502	421.76	421.758	841.502	421.758	-0.0001	0.0618409	18.21	13.499	0.9775	2	0	108	115	0								TRUE	sp|P00761|TRYP_PIG	P00761	TRYP_PIG		Trypsin
20210720_MMB_SV2_sceHCD.17622.17622.2	interact.pep.xml	SISISVAR		K	G	8	2	2464.98	831.484	831.482	416.749	416.748	831.481	416.748	0.0005	0.0490557	16.827	10.896	0.983	2	0	75	82	0								TRUE	sp|P04264|K2C1_HUMAN	P04264	K2C1_HUMAN	KRT1	Keratin, type II cytoskeletal 1
20210720_MMB_SV2_sceHCD.17624.17624.2	interact.pep.xml	QEGAETLELSADGR		R	P	14	2	2465.14	1474.69	1474.69	738.354	738.352	1474.69	738.352	0.0002	2.45764e-08	37.204	10.063	1	2	0	27	40	0								TRUE	sp|Q3TXX4|VGLU1_MOUSE	Q3TXX4	VGLU1_MOUSE	Slc17a7	Vesicular glutamate transporter 1
20210720_MMB_SV2_sceHCD.17626.17626.2	interact.pep.xml	EVDEQMLSVQSK		K	N	12	2	2465.31	1391.66	1391.66	696.839	696.837	1391.66	696.837	-0.0006	7.86535e-06	23.058	8.241	0.9981	2	0	325	336	0								TRUE	sp|Q9D6F9|TBB4A_MOUSE	Q9D6F9	TBB4A_MOUSE	Tubb4a	Tubulin beta-4A chain
20210720_MMB_SV2_sceHCD.17631.17631.2	interact.pep.xml	TSPNEGLSGNPADLER		K	R	16	2	2465.71	1655.78	1655.77	828.897	828.894	1655.78	828.895	-0.0004	5.67e-12	34.072	9.271	1	2	0	65	80	0								TRUE	sp|G5E829|AT2B1_MOUSE	G5E829	AT2B1_MOUSE	Atp2b1	Plasma membrane calcium-transporting ATPase 1
20210720_MMB_SV2_sceHCD.17636.17636.2	interact.pep.xml	QEQDTYALSSYTR		R	S	13	2	2466.11	1560.74	1560.73	781.377	781.374	1560.71	781.36	0.0284	3.92535e-05	16.854	6.736	1	2	0	206	218	0								TRUE	sp|Q8QZT1|THIL_MOUSE	Q8QZT1	THIL_MOUSE	Acat1	Acetyl-CoA acetyltransferase, mitochondrial
20210720_MMB_SV2_sceHCD.17639.17639.2	interact.pep.xml	LLDEEEATDNDLR		R	A	13	2	2466.36	1531.7	1531.7	766.859	766.858	1531.7	766.857	0.0006	4.703e-09	27.746	9.444	1	2	0	462	474	0								FALSE	sp|Q9WU78-3|PDC6I_MOUSE	Q9WU78-3	PDC6I_MOUSE	Pdcd6ip	Isoform 3 of Programmed cell death 6-interacting protein		sp|Q9WU78|PDC6I_MOUSE
20210720_MMB_SV2_sceHCD.17646.17646.2	interact.pep.xml	IYTSIGEDYDER		R	V	12	2	2466.92	1459.65	1459.65	730.832	730.831	1459.65	730.831	-0.0001	0.00150141	22.794	10.262	1	2	0	106	117	0								TRUE	sp|P67778|PHB_MOUSE	P67778	PHB_MOUSE	Phb	Prohibitin
20210720_MMB_SV2_sceHCD.17658.17658.2	interact.pep.xml	ADEVTLSEAGSTAGPAEPR		K	G	19	2	2468.25	1856.88	1856.87	929.446	929.444	1856.88	929.445	-0.0013	0.017906	16.488	0	0.994	2	0	194	212	0								FALSE	sp|Q9Z0P4-2|PALM_MOUSE	Q9Z0P4-2	PALM_MOUSE	Palm	Isoform 2 of Paralemmin-1		sp|Q9Z0P4|PALM_MOUSE
20210720_MMB_SV2_sceHCD.17660.17660.2	interact.pep.xml	YSQVLANGLDNK		K	L	12	2	2468.46	1320.67	1320.67	661.342	661.34	1320.67	661.341	-0.0012	1.18728e-05	20.22	10.81	0.999	2	0	95	106	0								TRUE	sp|P62270|RS18_MOUSE	P62270	RS18_MOUSE	Rps18	40S ribosomal protein S18
20210720_MMB_SV2_sceHCD.17674.17674.3	interact.pep.xml	DQFGSSHSLPEVQQHMR		R	E	17	3	2470.43	1981.91	1981.91	661.644	661.644	1981.91	661.643	0.0028	1.19249e-07	22.364	9.509	1	2	0	4318	4334	0								FALSE	sp|Q9QYX7|PCLO_MOUSE	Q9QYX7	PCLO_MOUSE	Pclo	Protein piccolo		sp|Q9QYX7-2|PCLO_MOUSE
20210720_MMB_SV2_sceHCD.17677.17677.2	interact.pep.xml	VLQIVTNR		R	D	8	2	2470.72	941.567	941.565	471.791	471.79	941.566	471.79	-0.0009	0.0091579	15.167	9.813	0.9975	2	0	465	472	0								FALSE	sp|P17426-2|AP2A1_MOUSE	P17426-2	AP2A1_MOUSE	Ap2a1	Isoform B of AP-2 complex subunit alpha-1		sp|P17426|AP2A1_MOUSE
20210720_MMB_SV2_sceHCD.17680.17680.2	interact.pep.xml	ALEEANADLEVK		R	I	12	2	2470.95	1300.65	1300.65	651.334	651.333	1300.65	651.333	0	3.86494e-05	25.733	17.74	1	2	0	114	125	0								FALSE	sp|Q6IFX2|K1C42_MOUSE	Q6IFX2	K1C42_MOUSE	Krt42	Keratin, type I cytoskeletal 42	KRT15	sp|O77727|K1C15_SHEEP
20210720_MMB_SV2_sceHCD.17682.17682.2	interact.pep.xml	SSYYVVSGNDPAAEEPSR		R	A	18	2	2471.12	1926.86	1926.86	964.438	964.437	1926.86	964.437	-0.0007	0.00408554	17.055	0	0.9997	2	0	2378	2395	0								TRUE	sp|P14873|MAP1B_MOUSE	P14873	MAP1B_MOUSE	Map1b	Microtubule-associated protein 1B
20210720_MMB_SV2_sceHCD.17683.17683.2	interact.pep.xml	LLLSTDSAR		K	Q	9	2	2471.2	974.541	974.539	488.278	488.277	974.54	488.277	-0.0001	0.000503889	17.79	10.368	1	2	0	527	535	0								FALSE	sp|P10852-2|4F2_MOUSE	P10852-2	4F2_MOUSE	Slc3a2	Isoform 2 of 4F2 cell-surface antigen heavy chain		sp|P10852|4F2_MOUSE
20210720_MMB_SV2_sceHCD.17684.17684.2	interact.pep.xml	TQGLSGLYR		R	G	9	2	2471.28	993.526	993.523	497.77	497.769	993.524	497.769	-0.0017	6.17642e-05	18.289	9.84	1	2	0	173	181	0								FALSE	sp|Q9DB41-2|GHC2_MOUSE	Q9DB41-2	GHC2_MOUSE	Slc25a18	Isoform 2 of Mitochondrial glutamate carrier 2		sp|Q9DB41|GHC2_MOUSE
20210720_MMB_SV2_sceHCD.17702.17702.2	interact.pep.xml	QEQDTYALSSYTR		R	S	13	2	2473.64	1560.71	1560.71	781.361	781.361	1560.71	781.36	0.0025	3.43509e-07	28.26	9.883	1	2	0	206	218	0								TRUE	sp|Q8QZT1|THIL_MOUSE	Q8QZT1	THIL_MOUSE	Acat1	Acetyl-CoA acetyltransferase, mitochondrial
20210720_MMB_SV2_sceHCD.17703.17703.2	interact.pep.xml	ILEVHIDK		K	G	8	2	2473.76	965.555	965.554	483.785	483.784	965.555	483.785	-0.0005	0.00190812	17	14.943	1	2	0	207	214	0								TRUE	sp|P63037|DNJA1_MOUSE	P63037	DNJA1_MOUSE	Dnaja1	DnaJ homolog subfamily A member 1
20210720_MMB_SV2_sceHCD.17728.17728.2	interact.pep.xml	QQVQVVGLQER		K	E	11	2	2476.11	1282.7	1282.7	642.358	642.358	1282.7	642.357	0.0026	0.00879202	16.886	10.361	0.9977	2	0	364	374	0								FALSE	sp|P28740-1|KIF2A_MOUSE	P28740-1	KIF2A_MOUSE	Kif2a	Isoform 1 of Kinesin-like protein KIF2A		sp|P28740-2|KIF2A_MOUSE, sp|P28740|KIF2A_MOUSE
20210720_MMB_SV2_sceHCD.17744.17744.3	interact.pep.xml	VMLGETNPADSKPGTIR		R	G	17	3	2477.73	1786.92	1786.93	596.648	596.65	1784.91	595.977	2.0188	2.07479e-08	20.196	9.817	1	2	1	89	105	0		Mod1: First isotopic peak, Mod2: Unannotated mass-shift 1.0204 (PeakApex: 2.0152)						FALSE	sp|Q01768|NDKB_MOUSE	Q01768	NDKB_MOUSE	Nme2	Nucleoside diphosphate kinase B	Nme1	sp|P15532|NDKA_MOUSE
20210720_MMB_SV2_sceHCD.17747.17747.2	interact.pep.xml	GTVLLSGPR		R	K	9	2	2478	898.525	898.523	450.27	450.269	898.524	450.269	-0.0005	0.00251841	19.539	11.214	0.9999	2	0	135	143	0								TRUE	sp|P35980|RL18_MOUSE	P35980	RL18_MOUSE	Rpl18	60S ribosomal protein L18
20210720_MMB_SV2_sceHCD.17750.17750.2	interact.pep.xml	VPMSSVNLGR		R	P	10	2	2478.22	1058.56	1058.55	530.285	530.284	1058.55	530.284	-0.0004	8.65336e-07	16.105	8.515	0.9998	2	0	212	221	0								TRUE	sp|Q9R0N5|SYT5_MOUSE	Q9R0N5	SYT5_MOUSE	Syt5	Synaptotagmin-5
20210720_MMB_SV2_sceHCD.17751.17751.2	interact.pep.xml	QGEEEDAEIIVK		K	I	12	2	2478.3	1358.66	1358.66	680.337	680.336	1358.66	680.336	0.0003	0.0498882	12.937	9.459	0.9826	2	0	491	502	0								FALSE	sp|Q3UEB3-2|PUF60_MOUSE	Q3UEB3-2	PUF60_MOUSE	Puf60	Isoform 2 of Poly(U)-binding-splicing factor PUF60		sp|Q3UEB3-3|PUF60_MOUSE, sp|Q3UEB3|PUF60_MOUSE
20210720_MMB_SV2_sceHCD.17752.17752.2	interact.pep.xml	ANGTPITQGVDTSNPTK		K	E	17	2	2478.38	1699.84	1699.84	850.927	850.926	1699.84	850.926	0	0.00361202	18.269	0	0.9998	2	0	43	59	0								FALSE	sp|P01844|LAC2_MOUSE	P01844	LAC2_MOUSE	Iglc2	Ig lambda-2 chain C region	Iglc3	sp|P01845|LAC3_MOUSE
20210720_MMB_SV2_sceHCD.17763.17763.3	interact.pep.xml	VMLGETNPADSKPGTIR		R	G	17	3	2479.28	1784.91	1784.91	595.978	595.976	1784.91	595.977	-0.0031	2.54541e-08	24.588	9.818	1	2	1	89	105	0								FALSE	sp|Q01768|NDKB_MOUSE	Q01768	NDKB_MOUSE	Nme2	Nucleoside diphosphate kinase B	Nme1	sp|P15532|NDKA_MOUSE
20210720_MMB_SV2_sceHCD.17770.17770.2	interact.pep.xml	GNLANVIR		R	Y	8	2	2480.04	855.493	855.492	428.754	428.753	855.493	428.754	-0.0008	0.0831899	17.8	13.122	0.9683	2	0	73	80	0								FALSE	sp|P51881|ADT2_MOUSE	P51881	ADT2_MOUSE	Slc25a5	ADP/ATP translocase 2	Slc25a31, Slc25a4	sp|P48962|ADT1_MOUSE, sp|Q3V132|ADT4_MOUSE
20210720_MMB_SV2_sceHCD.17771.17771.2	interact.pep.xml	MSDSMDTDPSVLGASK	M[147]SDSMDTDPSVLGASK	K	T	16	2	2480.12	1655.7	1655.7	828.86	828.858	1655.7	828.858	0.0003	4.88371e-06	29.745	25.345	0.997	2	0	187	202	0	1M(15.9949)							TRUE	sp|Q9CZT8|RAB3B_MOUSE	Q9CZT8	RAB3B_MOUSE	Rab3b	Ras-related protein Rab-3B
20210720_MMB_SV2_sceHCD.17773.17773.2	interact.pep.xml	LHLLPGASK		K	S	9	2	2480.28	934.561	934.56	468.288	468.287	934.56	468.287	0.0001	0.000113874	21.898	9.69	1	2	0	421	429	0								FALSE	sp|P47708|RP3A_MOUSE	P47708	RP3A_MOUSE	Rph3a	Rabphilin-3A	Doc2b	sp|P70169|DOC2B_MOUSE
20210720_MMB_SV2_sceHCD.17775.17775.2	interact.pep.xml	QTVAVGVIK		R	A	9	2	2480.44	913.561	913.559	457.788	457.787	913.56	457.787	-0.0001	0.00892736	20.131	12.289	0.9977	2	0	431	439	0								FALSE	sp|P10126|EF1A1_MOUSE	P10126	EF1A1_MOUSE	Eef1a1	Elongation factor 1-alpha 1	Eef1a2	sp|P62631|EF1A2_MOUSE
20210720_MMB_SV2_sceHCD.17777.17777.2	interact.pep.xml	EAINQGMDEELER		R	D	13	2	2480.88	1532.68	1532.68	767.347	767.346	1532.68	767.346	0	7.14085e-06	31.085	9.041	0.9978	2	0	37	49	0								TRUE	sp|Q9D051|ODPB_MOUSE	Q9D051	ODPB_MOUSE	Pdhb	Pyruvate dehydrogenase E1 component subunit beta, mitochondrial
20210720_MMB_SV2_sceHCD.17778.17778.2	interact.pep.xml	MSESLETDPAITAAK	M[147]SESLETDPAITAAK	K	Q	15	2	2481.13	1578.75	1578.74	790.381	790.38	1578.74	790.38	0.0002	3.60292e-09	27.625	8.61	1	2	0	195	209	0	1M(15.9949)							TRUE	sp|P62823|RAB3C_MOUSE	P62823	RAB3C_MOUSE	Rab3c	Ras-related protein Rab-3C
20210720_MMB_SV2_sceHCD.17784.17784.2	interact.pep.xml	VSSVPSNSNVVVGTTNACAPSAR	VSSVPSNSNVVVGTTNACAPSAR	R	V	23	2	2481.61	2273.11	2273.11	1137.56	1137.56	2273.11	1137.56	-0.0017	0.306373	9.555	0	0.7538	2	0	453	475	0	18C(57.0215)							TRUE	sp|O43790|KRT86_HUMAN	O43790	KRT86_HUMAN	KRT86	Keratin, type II cuticular Hb6
20210720_MMB_SV2_sceHCD.17786.17786.2	interact.pep.xml	GGLSDGEGPPGGR		R	G	13	2	2481.86	1154.53	1154.53	578.274	578.273	1154.53	578.273	0	0.00291407	19.642	8.45	0.9999	2	0	124	136	0								TRUE	sp|Q9JIS5|SV2A_MOUSE	Q9JIS5	SV2A_MOUSE	Sv2a	Synaptic vesicle glycoprotein 2A
20210720_MMB_SV2_sceHCD.17789.17789.2	interact.pep.xml	HDLDLICR	HDLDLICR	R	A	8	2	2482.13	1040.51	1040.51	521.262	521.26	1040.51	521.261	-0.0012	0.0627335	12.31	0	0.9771	2	0	238	245	0	7C(57.0215)							FALSE	sp|P62141|PP1B_MOUSE	P62141	PP1B_MOUSE	Ppp1cb	Serine/threonine-protein phosphatase PP1-beta catalytic subunit	Ppp1ca, Ppp1cc	sp|P62137|PP1A_MOUSE, sp|P63087-2|PP1G_MOUSE, sp|P63087|PP1G_MOUSE
20210720_MMB_SV2_sceHCD.17797.17797.2	interact.pep.xml	EAINQGMDEELER		R	D	13	2	2483.04	1532.68	1532.68	767.348	767.346	1532.68	767.346	0	1.18782e-06	34.201	9.505	0.9994	2	0	37	49	0								TRUE	sp|Q9D051|ODPB_MOUSE	Q9D051	ODPB_MOUSE	Pdhb	Pyruvate dehydrogenase E1 component subunit beta, mitochondrial
20210720_MMB_SV2_sceHCD.17799.17799.2	interact.pep.xml	LLACIASR	LLACIASR	K	P	8	2	2483.2	902.502	902.5	452.258	452.257	902.501	452.258	-0.0006	0.0272424	15.099	11.493	0.9911	2	0	171	178	0	4C(57.0215)							TRUE	sp|P62242|RS8_MOUSE	P62242	RS8_MOUSE	Rps8	40S ribosomal protein S8
20210720_MMB_SV2_sceHCD.17809.17809.2	interact.pep.xml	IDSLLESDR		R	Q	9	2	2484.12	1046.53	1046.52	524.27	524.269	1046.52	524.269	-0.0003	0.000247766	23.089	13.46	1	2	0	158	166	0								TRUE	sp|Q06890|CLUS_MOUSE	Q06890	CLUS_MOUSE	Clu	Clusterin
20210720_MMB_SV2_sceHCD.17811.17811.2	interact.pep.xml	SENVDSAEAVLK		R	S	12	2	2484.32	1260.62	1260.62	631.318	631.317	1260.62	631.317	-0.0003	0.00522337	19.622	10.581	0.9993	2	0	1281	1292	0								TRUE	sp|Q99P47|CNTP4_MOUSE	Q99P47	CNTP4_MOUSE	Cntnap4	Contactin-associated protein-like 4
20210720_MMB_SV2_sceHCD.17815.17815.2	interact.pep.xml	TYFTPYR		R	M	7	2	2485.15	946.456	946.453	474.235	474.234	946.455	474.235	-0.0012	0.0319077	12.235	7.74	0.9895	2	0	51	57	0								TRUE	sp|P0DP60|LYNX1_MOUSE	P0DP60	LYNX1_MOUSE	Lynx1	Ly-6/neurotoxin-like protein 1
20210720_MMB_SV2_sceHCD.17827.17827.2	interact.pep.xml	DVEMGNSVIEENEMK	DVEMGNSVIEENEM[147]K	R	K	15	2	2486.4	1738.74	1738.74	870.378	870.376	1738.74	870.377	-0.0011	0.00481948	17.768	8.317	0.9995	2	0	506	520	0	14M(15.9949)							TRUE	sp|P56564|EAA1_MOUSE	P56564	EAA1_MOUSE	Slc1a3	Excitatory amino acid transporter 1
20210720_MMB_SV2_sceHCD.17828.17828.2	interact.pep.xml	MATDPENIIK	M[147]ATDPENIIK	K	E	10	2	2486.48	1146.56	1146.56	574.288	574.286	1146.56	574.287	-0.0007	1.4676e-07	31.28	14.216	1	2	0	170	179	0	1M(15.9949)							TRUE	sp|Q62277|SYPH_MOUSE	Q62277	SYPH_MOUSE	Syp	Synaptophysin
20210720_MMB_SV2_sceHCD.17830.17830.2	interact.pep.xml	VAIYSPDGVR		R	V	10	2	2486.64	1075.57	1075.57	538.791	538.791	1075.57	538.79	0.0004	0.167591	13.603	9.805	0.9264	2	0	124	133	0								TRUE	sp|Q3UMR5|MCU_MOUSE	Q3UMR5	MCU_MOUSE	Mcu	Calcium uniporter protein, mitochondrial
20210720_MMB_SV2_sceHCD.17832.17832.2	interact.pep.xml	LVLVGDGGTGK		K	T	11	2	2486.81	1014.57	1014.57	508.294	508.293	1014.57	508.293	0.0001	7.12406e-06	22.732	15.865	0.9978	2	0	13	23	0								TRUE	sp|P62827|RAN_MOUSE	P62827	RAN_MOUSE	Ran	GTP-binding nuclear protein Ran
20210720_MMB_SV2_sceHCD.17834.17834.2	interact.pep.xml	DLSDGIHVVK		K	D	10	2	2487.29	1081.58	1081.58	541.797	541.796	1081.58	541.796	0.0014	0.0481359	14.821	7.137	0.9833	2	0	193	202	0								TRUE	sp|Q8BMK4|CKAP4_MOUSE	Q8BMK4	CKAP4_MOUSE	Ckap4	Cytoskeleton-associated protein 4
20210720_MMB_SV2_sceHCD.17835.17835.2	interact.pep.xml	TSNLNEELGQVK		R	Y	12	2	2487.54	1330.68	1330.67	666.345	666.344	1330.67	666.344	0	2.95853e-06	27.965	8.906	0.9971	2	0	393	404	0								FALSE	sp|P70704-3|AT8A1_MOUSE	P70704-3	AT8A1_MOUSE	Atp8a1	Isoform 3 of Phospholipid-transporting ATPase IA	Atp8a2	sp|P70704-2|AT8A1_MOUSE, sp|P70704|AT8A1_MOUSE, sp|P98200|AT8A2_MOUSE
20210720_MMB_SV2_sceHCD.17837.17837.2	interact.pep.xml	TAAANAAAGAAENAFR		R	A	16	2	2487.69	1475.69	1475.69	738.854	738.854	1475.71	738.863	-0.0185	0.292247	9.637	0	0.7786	2	0	332	347	0								TRUE	sp|O35609|SCAM3_MOUSE	O35609	SCAM3_MOUSE	Scamp3	Secretory carrier-associated membrane protein 3
20210720_MMB_SV2_sceHCD.17848.17848.3	interact.pep.xml	EINNAHAILTDATKR		K	N	15	3	2488.81	1666.87	1666.87	556.63	556.629	1665.88	556.301	0.9859	0.00716845	21.371	10.716	0.9641	2	0	59	73	0		Mod1: Deamidation (PeakApex: 0.9842, Theoretical: 0.9840)						TRUE	sp|P60904|DNJC5_MOUSE	P60904	DNJC5_MOUSE	Dnajc5	DnaJ homolog subfamily C member 5
20210720_MMB_SV2_sceHCD.17862.17862.2	interact.pep.xml	VFSVTHIK		R	T	8	2	2490.07	929.535	929.533	465.775	465.774	929.534	465.774	-0.0004	0.0158293	14.756	10.817	0.9948	2	0	391	398	0								TRUE	sp|Q9JIS5|SV2A_MOUSE	Q9JIS5	SV2A_MOUSE	Sv2a	Synaptic vesicle glycoprotein 2A
20210720_MMB_SV2_sceHCD.17863.17863.2	interact.pep.xml	GCTATLGNFAK	GCTATLGNFAK	R	A	11	2	2490.15	1138.55	1138.54	570.28	570.278	1138.54	570.279	-0.0018	6.47202e-06	23.446	9.626	0.9976	2	0	228	238	0	2C(57.0215)							TRUE	sp|P25444|RS2_MOUSE	P25444	RS2_MOUSE	Rps2	40S ribosomal protein S2
20210720_MMB_SV2_sceHCD.17864.17864.2	interact.pep.xml	ADGLGGQADLMAER	ADGLGGQADLM[147]AER	R	M	14	2	2490.23	1418.65	1418.65	710.332	710.331	1418.65	710.33	0.0014	0.000568853	23.48	9.376	1	2	0	71	84	0	11M(15.9949)							TRUE	sp|Q8BG39|SV2B_MOUSE	Q8BG39	SV2B_MOUSE	Sv2b	Synaptic vesicle glycoprotein 2B
20210720_MMB_SV2_sceHCD.17865.17865.2	interact.pep.xml	LVNTPYVDNSYK		R	W	12	2	2490.31	1411.7	1411.7	706.858	706.857	1411.7	706.856	0.0004	0.138118	12.939	0	0.9435	2	0	387	398	0								TRUE	sp|Q9EP89|LACTB_MOUSE	Q9EP89	LACTB_MOUSE	Lactb	Serine beta-lactamase-like protein LACTB, mitochondrial
20210720_MMB_SV2_sceHCD.17877.17877.4	interact.pep.xml	YKDSAQKDDMIFEDCGNVPSEPK	YKDSAQKDDM[147]IFEDCGNVPSEPK	K	E	23	4	2491.48	2688.18	2688.17	673.052	673.049	2688.17	673.049	-0.0002	5.17011e-05	26.646	8.458	1	2	2	112	134	0	10M(15.9949), 15C(57.0215)							TRUE	sp|P14094|AT1B1_MOUSE	P14094	AT1B1_MOUSE	Atp1b1	Sodium/potassium-transporting ATPase subunit beta-1
20210720_MMB_SV2_sceHCD.17883.17883.3	interact.pep.xml	YHTSQSGDEMTSLSEYVSR	YHTSQSGDEM[147]TSLSEYVSR	R	M	19	3	2492.17	2191.94	2191.93	731.654	731.652	2191.93	731.652	0	0.00703882	17.11	0	0.9954	2	0	457	475	0	10M(15.9949)							TRUE	sp|P11499|HS90B_MOUSE	P11499	HS90B_MOUSE	Hsp90ab1	Heat shock protein HSP 90-beta
20210720_MMB_SV2_sceHCD.17884.17884.3	interact.pep.xml	AEPVPKPPPETTVPPGTPK		K	A	19	3	2492.26	1938.05	1938.05	647.024	647.023	1938.05	647.023	0.0007	0.123329	12.863	9.854	0.8309	2	1	629	647	0								FALSE	sp|O88737|BSN_MOUSE	O88737	BSN_MOUSE	Bsn	Protein bassoon		sp|O88737-2|BSN_MOUSE
20210720_MMB_SV2_sceHCD.17892.17892.2	interact.pep.xml	VFFEQGATR		R	I	9	2	2493.07	1054.53	1054.52	528.27	528.269	1053.52	527.769	0.9995	0.0522396	13.628	0	0.741	2	0	406	414	0		Mod1: First isotopic peak (PeakApex: 1.0036, Theoretical: 1.0024)						TRUE	sp|Q61147|CERU_MOUSE	Q61147	CERU_MOUSE	Cp	Ceruloplasmin
20210720_MMB_SV2_sceHCD.17893.17893.2	interact.pep.xml	EQSGEYECSASNDVAAPVVR	EQSGEYECSASNDVAAPVVR	R	R	20	2	2493.15	2166.95	2166.95	1084.48	1084.48	2166.95	1084.48	-0.0012	2.65308e-06	32.805	0	0.9974	2	0	194	213	0	8C(57.0215)							TRUE	sp|Q99PJ0|NTRI_MOUSE	Q99PJ0	NTRI_MOUSE	Ntm	Neurotrimin
20210720_MMB_SV2_sceHCD.17894.17894.2	interact.pep.xml	YAQPAAATAAAYSDSYGR		R	V	18	2	2493.23	1832.84	1832.83	917.427	917.423	1832.83	917.424	-0.0007	0.00298538	20.6	0	0.9999	2	0	320	337	0								FALSE	sp|Q8BIF2-2|RFOX3_MOUSE	Q8BIF2-2	RFOX3_MOUSE	Rbfox3	Isoform 2 of RNA binding protein fox-1 homolog 3		sp|Q8BIF2-3|RFOX3_MOUSE, sp|Q8BIF2-4|RFOX3_MOUSE, sp|Q8BIF2-5|RFOX3_MOUSE, sp|Q8BIF2|RFOX3_MOUSE
20210720_MMB_SV2_sceHCD.17896.17896.2	interact.pep.xml	GPPGAVEVIR		R	E	10	2	2493.73	993.563	993.56	497.789	497.787	993.561	497.788	-0.0003	4.59863e-05	14.99	11.143	1	2	0	1619	1628	0								TRUE	sp|E9Q7X7|NRX2A_MOUSE	E9Q7X7	NRX2A_MOUSE	Nrxn2	Neurexin-2
20210720_MMB_SV2_sceHCD.17903.17903.4	interact.pep.xml	KHVLSGTLGIPEHTYR		R	S	16	4	2494.5	1806.98	1806.98	452.752	452.751	1806.97	452.751	0.0022	6.81731e-07	21.672	9.836	1	2	0	61	76	0								TRUE	sp|P01831|THY1_MOUSE	P01831	THY1_MOUSE	Thy1	Thy-1 membrane glycoprotein
20210720_MMB_SV2_sceHCD.17906.17906.3	interact.pep.xml	VIMVTGDHPITAK		K	A	13	3	2494.95	1380.75	1380.74	461.256	461.255	1380.74	461.255	-0.0007	0.0015229	24.23	12.646	0.9979	2	0	603	615	0								FALSE	sp|Q6PIC6|AT1A3_MOUSE	Q6PIC6	AT1A3_MOUSE	Atp1a3	Sodium/potassium-transporting ATPase subunit alpha-3	Atp12a, Atp1a1, Atp1a2, Atp1a4, Atp4a	sp|Q64436|ATP4A_MOUSE, sp|Q6PIE5|AT1A2_MOUSE, sp|Q8VDN2|AT1A1_MOUSE, sp|Q9WV27|AT1A4_MOUSE, sp|Q9Z1W8|AT12A_MOUSE
20210720_MMB_SV2_sceHCD.17908.17908.3	interact.pep.xml	LEQEEVVHLQATDK		K	N	14	3	2495.11	1637.83	1637.83	546.95	546.949	1637.83	546.949	0.0007	0.0474458	16.045	9.316	0.9807	2	0	216	229	0								TRUE	sp|P14106|C1QB_MOUSE	P14106	C1QB_MOUSE	C1qb	Complement C1q subcomponent subunit B
20210720_MMB_SV2_sceHCD.17910.17910.3	interact.pep.xml	YDGKWEVDEMK		K	E	11	3	2495.28	1398.62	1398.61	467.212	467.212	1398.61	467.211	0.0003	0.133744	12.677	8.556	0.8158	2	1	101	111	0								TRUE	sp|P35564|CALX_MOUSE	P35564	CALX_MOUSE	Canx	Calnexin
20210720_MMB_SV2_sceHCD.17922.17922.2	interact.pep.xml	LVVQIDNAK		R	L	9	2	2496.7	998.578	998.575	500.296	500.295	998.576	500.295	-0.0006	0.0295979	17.688	10.07	0.9903	2	0	126	134	0								FALSE	sp|P02534|K1M1_SHEEP	P02534	K1M1_SHEEP		Keratin, type I microfibrillar 48 kDa, component 8C-1	KRT31, KRT33A, KRT33B, Krt31, Krt33a, Krt33b, Krt34, Krt35	sp|O76009|KT33A_HUMAN, sp|P25690|K1M2_SHEEP, sp|Q14525|KT33B_HUMAN, sp|Q15323|K1H1_HUMAN, sp|Q497I4|KRT35_MOUSE, sp|Q61765|K1H1_MOUSE, sp|Q61897|KT33B_MOUSE, sp|Q8K0Y2|KT33A_MOUSE, sp|Q9D646|KRT34_MOUSE
20210720_MMB_SV2_sceHCD.17930.17930.2	interact.pep.xml	AGASPPPVSELDR		R	A	13	2	2497.32	1294.65	1294.65	648.334	648.333	1294.65	648.333	0	0.276869	11.866	8.33	0.8037	2	0	45	57	0								TRUE	sp|Q9D938|TM160_MOUSE	Q9D938	TM160_MOUSE	Tmem160	Transmembrane protein 160
20210720_MMB_SV2_sceHCD.17933.17933.4	interact.pep.xml	VNIHGGAVSLGHPIGMSGAR	VNIHGGAVSLGHPIGM[147]SGAR	K	I	20	4	2497.79	1945	1945	487.257	487.256	1945	487.256	0.0001	0.00506488	17.9	9.837	0.9942	2	0	371	390	0	16M(15.9949)							TRUE	sp|Q8QZT1|THIL_MOUSE	Q8QZT1	THIL_MOUSE	Acat1	Acetyl-CoA acetyltransferase, mitochondrial
20210720_MMB_SV2_sceHCD.17934.17934.3	interact.pep.xml	TGPAGGFQAAPHTAAPYSQAAPAR		R	Q	24	3	2497.94	2294.13	2294.12	765.716	765.714	2294.12	765.714	0.0019	1.37e-12	40.677	9.934	1	2	0	334	357	0								TRUE	sp|P47708|RP3A_MOUSE	P47708	RP3A_MOUSE	Rph3a	Rabphilin-3A
20210720_MMB_SV2_sceHCD.17950.17950.2	interact.pep.xml	ANPIQGFSAK		K	W	10	2	2499.8	1031.54	1031.54	516.778	516.777	1031.54	516.777	0	0.000180317	20.267	12.399	1	2	0	150	159	0								TRUE	sp|P19783|COX41_MOUSE	P19783	COX41_MOUSE	Cox4i1	Cytochrome c oxidase subunit 4 isoform 1, mitochondrial
20210720_MMB_SV2_sceHCD.17952.17952.2	interact.pep.xml	DLPAPIER		K	T	8	2	2499.96	909.494	909.491	455.754	455.753	909.492	455.753	-0.0006	0.190267	14.355	10.035	0.9093	2	0	210	217	0								FALSE	sp|P01863|GCAA_MOUSE	P01863	GCAA_MOUSE	Ighg	Ig gamma-2A chain C region, A allele	Igh-1a	sp|P01865|GCAM_MOUSE
20210720_MMB_SV2_sceHCD.17956.17956.2	interact.pep.xml	YEFEQGLSEK		K	L	10	2	2500.28	1228.56	1228.56	615.289	615.286	1228.56	615.288	-0.0031	2.17355e-06	21.291	8.169	0.9979	2	0	495	504	0								FALSE	sp|Q8CAQ8-2|MIC60_MOUSE	Q8CAQ8-2	MIC60_MOUSE	Immt	Isoform 2 of MIC		sp|Q8CAQ8-3|MIC60_MOUSE, sp|Q8CAQ8-5|MIC60_MOUSE, sp|Q8CAQ8|MIC60_MOUSE
20210720_MMB_SV2_sceHCD.17960.17960.4	interact.pep.xml	TPALSPQRPLTTQQPQSGTLKEPDSSK		R	T	27	4	2501.22	2891.51	2891.5	723.884	723.882	2891.5	723.882	0.0017	1.01595e-09	26.774	11.228	1	2	2	422	448	0								FALSE	sp|Q64332-2|SYN2_MOUSE	Q64332-2	SYN2_MOUSE	Syn2	Isoform IIb of Synapsin-2		sp|Q64332|SYN2_MOUSE
20210720_MMB_SV2_sceHCD.17972.17972.2	interact.pep.xml	GNEMSEVLR		R	D	9	2	2502.49	1033.49	1033.49	517.751	517.75	1033.49	517.75	-0.0003	0.000594784	16.865	8.994	1	2	0	281	289	0								FALSE	sp|P50516|VATA_MOUSE	P50516	VATA_MOUSE	Atp6v1a	V-type proton ATPase catalytic subunit A		sp|P50516-2|VATA_MOUSE
20210720_MMB_SV2_sceHCD.17974.17974.2	interact.pep.xml	AVAGDASESALLK		R	C	13	2	2502.65	1230.65	1230.65	616.331	616.33	1230.65	616.33	-0.0002	7.01754e-06	28.199	12.937	0.9978	2	0	446	458	0								TRUE	sp|Q8VDN2|AT1A1_MOUSE	Q8VDN2	AT1A1_MOUSE	Atp1a1	Sodium/potassium-transporting ATPase subunit alpha-1
20210720_MMB_SV2_sceHCD.17981.17981.2	interact.pep.xml	VSFEMDEEER		R	V	10	2	2503.21	1269.52	1269.52	635.768	635.767	1269.52	635.766	0.0014	0.000752489	21.994	8.018	1	2	0	12	21	0								TRUE	sp|Q91VN4|MIC25_MOUSE	Q91VN4	MIC25_MOUSE	Chchd6	MIC
20210720_MMB_SV2_sceHCD.17987.17987.2	interact.pep.xml	ITSTYEVIR		K	N	9	2	2503.73	1080.58	1080.58	541.299	541.298	1080.58	541.298	0.0004	0.00378523	17.545	10.477	0.9997	2	0	3902	3910	0								FALSE	sp|Q9QYX7|PCLO_MOUSE	Q9QYX7	PCLO_MOUSE	Pclo	Protein piccolo		sp|Q9QYX7-2|PCLO_MOUSE
20210720_MMB_SV2_sceHCD.17989.17989.4	interact.pep.xml	ENPTTFMGHYLHEVAR	ENPTTFM[147]GHYLHEVAR	K	R	16	4	2503.94	1916.89	1916.88	480.229	480.228	1916.88	480.228	-0.0002	0.000147554	21.603	9.94	1	2	0	153	168	0	7M(15.9949)							TRUE	sp|P07724|ALBU_MOUSE	P07724	ALBU_MOUSE	Alb	Albumin
20210720_MMB_SV2_sceHCD.17992.17992.3	interact.pep.xml	RSELLESLNK		K	D	10	3	2504.39	1187.65	1187.65	396.892	396.891	1187.65	396.891	0.0004	0.262867	12.166	9.184	0.8242	2	0	1175	1184	0								TRUE	sp|Q61838|PZP_MOUSE	Q61838	PZP_MOUSE	Pzp	Pregnancy zone protein
20210720_MMB_SV2_sceHCD.18001.18001.2	interact.pep.xml	VFFEQGATR		R	I	9	2	2505.55	1053.53	1053.53	527.771	527.77	1053.52	527.769	0.0007	0.000144307	20	7.33	1	2	0	406	414	0								TRUE	sp|Q61147|CERU_MOUSE	Q61147	CERU_MOUSE	Cp	Ceruloplasmin
20210720_MMB_SV2_sceHCD.18002.18002.2	interact.pep.xml	DSTYSMSSTLTLTK	DSTYSM[147]SSTLTLTK	K	D	14	2	2505.62	1549.72	1549.72	775.868	775.867	1549.72	775.866	0.0006	1.52152e-06	28.169	8.705	0.9989	2	0	63	76	0	6M(15.9949)							TRUE	sp|P01837|IGKC_MOUSE	P01837	IGKC_MOUSE	Igkc	Immunoglobulin kappa constant
20210720_MMB_SV2_sceHCD.18004.18004.2	interact.pep.xml	GTGIVSAPVPK		R	K	11	2	2505.78	1024.59	1024.59	513.304	513.303	1024.59	513.303	0.0004	1.35053e-05	24.249	11.186	0.9994	2	0	201	211	0								TRUE	sp|P25444|RS2_MOUSE	P25444	RS2_MOUSE	Rps2	40S ribosomal protein S2
20210720_MMB_SV2_sceHCD.18007.18007.2	interact.pep.xml	IMNTFSVMPSPK	IM[147]NTFSVM[147]PSPK	R	V	12	2	2506.01	1382.66	1382.66	692.337	692.336	1382.66	692.336	-0.0003	0.000540318	18.281	8.054	1	2	0	163	174	0	2M(15.9949), 8M(15.9949)							FALSE	sp|Q7TMM9|TBB2A_MOUSE	Q7TMM9	TBB2A_MOUSE	Tubb2a	Tubulin beta-2A chain	Tubb2b, Tubb6	sp|Q922F4|TBB6_MOUSE, sp|Q9CWF2|TBB2B_MOUSE
20210720_MMB_SV2_sceHCD.18019.18019.3	interact.pep.xml	MSGECAPNVSVSVSTSHTTISGGGSR	M[147]SGECAPNVSVSVSTSHTTISGGGSR	R	G	26	3	2507.47	2580.16	2580.16	861.062	861.059	2580.15	861.059	0.0017	1.68947e-08	39.589	0	1	2	0	493	518	0	1M(15.9949), 5C(57.0215)							TRUE	sp|P04264|K2C1_HUMAN	P04264	K2C1_HUMAN	KRT1	Keratin, type II cytoskeletal 1
20210720_MMB_SV2_sceHCD.18023.18023.3	interact.pep.xml	SRLPNVPLQR		R	S	10	3	2507.84	1178.69	1178.69	393.904	393.904	1178.69	393.903	0.0006	0.0111109	15.562	10.503	0.9796	2	1	802	811	0								FALSE	sp|Q99NE5-3|RIMS1_MOUSE	Q99NE5-3	RIMS1_MOUSE	Rims1	Isoform 3 of Regulating synaptic membrane exocytosis protein 1		sp|Q99NE5-4|RIMS1_MOUSE, sp|Q99NE5-5|RIMS1_MOUSE, sp|Q99NE5-6|RIMS1_MOUSE, sp|Q99NE5-7|RIMS1_MOUSE, sp|Q99NE5|RIMS1_MOUSE
20210720_MMB_SV2_sceHCD.18026.18026.2	interact.pep.xml	HDEAWMILK	HDEAWM[147]ILK	K	Q	9	2	2508.07	1157.57	1157.57	579.793	579.791	1157.55	579.784	0.0137	0.0204504	12.806	8.747	0.9932	2	0	310	318	0	6M(15.9949)							FALSE	sp|Q8BG39|SV2B_MOUSE	Q8BG39	SV2B_MOUSE	Sv2b	Synaptic vesicle glycoprotein 2B	Sv2c	sp|Q69ZS6|SV2C_MOUSE
20210720_MMB_SV2_sceHCD.18050.18050.3	interact.pep.xml	GLVMVKPGSIQPHQK		R	V	15	3	2510.12	1617.91	1617.9	540.309	540.308	1617.9	540.308	0.0002	0.00116798	22.27	9.289	0.9942	2	1	337	351	0								FALSE	sp|Q8BFR5|EFTU_MOUSE	Q8BFR5	EFTU_MOUSE	Tufm	Elongation factor Tu, mitochondrial		sp|Q8BFR5-2|EFTU_MOUSE
20210720_MMB_SV2_sceHCD.18063.18063.2	interact.pep.xml	LVVVGAGGVGK		K	S	11	2	2511.45	954.588	954.586	478.301	478.3	954.586	478.3	0.0001	4.25407e-06	22.993	12.005	0.9969	2	0	6	16	0								FALSE	sp|P01112|RASH_HUMAN	P01112	RASH_HUMAN	HRAS	GTPase HRas	Hras, Kras, Nras	sp|P08556|RASN_MOUSE, sp|P32883-2|RASK_MOUSE, sp|P32883|RASK_MOUSE, sp|Q61411-2|RASH_MOUSE, sp|Q61411|RASH_MOUSE
20210720_MMB_SV2_sceHCD.18065.18065.2	interact.pep.xml	VLFPGNAPQNK		R	I	11	2	2511.65	1183.64	1183.64	592.826	592.825	1183.63	592.825	0.0007	3.6959e-05	19.058	0	1	2	0	489	499	0								FALSE	sp|Q9QYR6-2|MAP1A_MOUSE	Q9QYR6-2	MAP1A_MOUSE	Map1a	Isoform 2 of Microtubule-associated protein 1A		sp|Q9QYR6|MAP1A_MOUSE
20210720_MMB_SV2_sceHCD.18072.18072.2	interact.pep.xml	YLDGLTAER		R	T	9	2	2512.18	1036.52	1036.52	519.268	519.267	1036.52	519.267	0	0.00337647	18.117	10.606	0.9998	2	0	239	247	0								TRUE	sp|P35908|K22E_HUMAN	P35908	K22E_HUMAN	KRT2	Keratin, type II cytoskeletal 2 epidermal
20210720_MMB_SV2_sceHCD.18073.18073.2	interact.pep.xml	LEPLGPGGVSGR		R	P	12	2	2512.25	1137.62	1137.61	569.815	569.814	1137.61	569.814	-0.0002	1.30681e-07	20.707	8.265	1	2	0	3263	3274	0								FALSE	sp|O88737|BSN_MOUSE	O88737	BSN_MOUSE	Bsn	Protein bassoon		sp|O88737-2|BSN_MOUSE
20210720_MMB_SV2_sceHCD.18075.18075.2	interact.pep.xml	HAPLEQLVR		R	Q	9	2	2512.4	1061.6	1061.6	531.808	531.807	1061.6	531.806	0.0003	0.00179566	16.541	8.907	1	2	0	294	302	0								TRUE	sp|O08919|NUMBL_MOUSE	O08919	NUMBL_MOUSE	Numbl	Numb-like protein
20210720_MMB_SV2_sceHCD.18084.18084.3	interact.pep.xml	IIEDEEKPVDLTAGR		K	R	15	3	2513.2	1683.87	1683.87	562.298	562.297	1683.87	562.297	0.0011	6.4146e-06	27.21	7.045	1	2	1	2851	2865	0								FALSE	sp|Q9QYX7|PCLO_MOUSE	Q9QYX7	PCLO_MOUSE	Pclo	Protein piccolo		sp|Q9QYX7-2|PCLO_MOUSE
20210720_MMB_SV2_sceHCD.18087.18087.3	interact.pep.xml	LREVLHELYK		K	H	10	3	2513.61	1298.74	1298.73	433.92	433.919	1298.73	433.919	-0.0003	0.00410677	19.046	8.105	0.9856	2	1	331	340	0								TRUE	sp|Q9Z1G3|VATC1_MOUSE	Q9Z1G3	VATC1_MOUSE	Atp6v1c1	V-type proton ATPase subunit C 1
20210720_MMB_SV2_sceHCD.18091.18091.3	interact.pep.xml	WNQTFVYSHVHR		K	R	12	3	2513.94	1573.77	1573.78	525.596	525.599	1572.76	525.26	1.0179	0.0333426	16.408	8.811	0.8871	2	0	644	655	0		Mod1: Unannotated mass-shift 1.0204 (PeakApex: 1.0204); Mod1: Unannotated mass-shift 1.0204 (PeakApex: 1.0142)						FALSE	sp|Q99NE5-3|RIMS1_MOUSE	Q99NE5-3	RIMS1_MOUSE	Rims1	Isoform 3 of Regulating synaptic membrane exocytosis protein 1		sp|Q99NE5-4|RIMS1_MOUSE, sp|Q99NE5-5|RIMS1_MOUSE, sp|Q99NE5-6|RIMS1_MOUSE, sp|Q99NE5-7|RIMS1_MOUSE, sp|Q99NE5|RIMS1_MOUSE
20210720_MMB_SV2_sceHCD.18092.18092.3	interact.pep.xml	ANVAKPGLVDDFEKK		R	Y	15	3	2514.02	1629.91	1629.88	544.31	544.302	1629.87	544.298	0.0106	0.115885	18.912	9.661	0.8413	2	1	59	73	0								TRUE	sp|Q9DCX2|ATP5H_MOUSE	Q9DCX2	ATP5H_MOUSE	Atp5pd	ATP synthase subunit d, mitochondrial
20210720_MMB_SV2_sceHCD.18096.18096.2	interact.pep.xml	SLAEIVK		R	K	7	2	2514.34	758.455	758.454	380.235	380.234	758.454	380.234	0	0.149424	14.561	10.726	0.9374	2	0	165	171	0								TRUE	sp|Q9Z1G3|VATC1_MOUSE	Q9Z1G3	VATC1_MOUSE	Atp6v1c1	V-type proton ATPase subunit C 1
20210720_MMB_SV2_sceHCD.18097.18097.2	interact.pep.xml	LDTYEALTQK		R	V	10	2	2514.46	1180.6	1180.6	591.308	591.307	1180.6	591.306	0.0008	7.25263e-06	22.867	12.508	0.9978	2	0	573	582	0								TRUE	sp|Q62351|TFR1_MOUSE	Q62351	TFR1_MOUSE	Tfrc	Transferrin receptor protein 1
20210720_MMB_SV2_sceHCD.18111.18111.3	interact.pep.xml	RTALVANTSNMPVAAR		K	E	16	3	2517.06	1670.89	1670.89	557.971	557.97	1670.89	557.97	0.0001	2e-14	36.377	9.189	1	2	0	308	323	0								FALSE	sp|P50516|VATA_MOUSE	P50516	VATA_MOUSE	Atp6v1a	V-type proton ATPase catalytic subunit A		sp|P50516-2|VATA_MOUSE
20210720_MMB_SV2_sceHCD.18113.18113.3	interact.pep.xml	RPLRPQVVTDDGQVPEVK		R	E	18	3	2517.58	2032.11	2032.11	678.378	678.377	2032.11	678.376	0.0019	0.129231	12.742	9.58	0.8222	2	1	11	28	0								TRUE	sp|Q9D7N9|APMAP_MOUSE	Q9D7N9	APMAP_MOUSE	Apmap	Adipocyte plasma membrane-associated protein
20210720_MMB_SV2_sceHCD.18126.18126.6	interact.pep.xml	GVAMNPVEHPFGGGNHQHIGKPSTIR	GVAM[147]NPVEHPFGGGNHQHIGKPSTIR	R	R	26	6	2519.81	2752.37	2752.36	459.735	459.734	2752.36	459.734	-0.0004	0.0240713	13.974	6.609	0.9649	2	1	201	226	0	4M(15.9949)							TRUE	sp|P62918|RL8_MOUSE	P62918	RL8_MOUSE	Rpl8	60S ribosomal protein L8
20210720_MMB_SV2_sceHCD.18129.18129.3	interact.pep.xml	ANVAKPGLVDDFEKK		R	Y	15	3	2520.27	1629.88	1629.88	544.299	544.301	1629.87	544.298	0.0097	0.0828741	21.13	9.331	0.8862	2	1	59	73	0								TRUE	sp|Q9DCX2|ATP5H_MOUSE	Q9DCX2	ATP5H_MOUSE	Atp5pd	ATP synthase subunit d, mitochondrial
20210720_MMB_SV2_sceHCD.18134.18134.3	interact.pep.xml	SDIDLLEEHKHELDR		K	M	15	3	2521.17	1847.9	1847.9	616.976	616.974	1847.9	616.974	0.0001	0.0161154	13.266	9.229	0.9736	2	1	729	743	0								FALSE	sp|Q8BPM0-2|DAAM1_MOUSE	Q8BPM0-2	DAAM1_MOUSE	Daam1	Isoform 2 of Disheveled-associated activator of morphogenesis 1		sp|Q8BPM0|DAAM1_MOUSE
20210720_MMB_SV2_sceHCD.18148.18148.2	interact.pep.xml	IEDVTPIPSDSTR		R	R	13	2	2522.31	1428.71	1428.71	715.364	715.362	1428.71	715.362	0.0003	1.73504e-08	35.029	14.007	1	2	0	129	141	0								TRUE	sp|P62264|RS14_MOUSE	P62264	RS14_MOUSE	Rps14	40S ribosomal protein S14
20210720_MMB_SV2_sceHCD.18152.18152.3	interact.pep.xml	YEDSNNLGTSHLLR		R	L	14	3	2522.9	1617.78	1617.78	540.267	540.266	1617.77	540.265	0.0014	0.00869829	17.078	9.738	0.995	2	0	71	84	0								TRUE	sp|Q9DB77|QCR2_MOUSE	Q9DB77	QCR2_MOUSE	Uqcrc2	Cytochrome b-c1 complex subunit 2, mitochondrial
20210720_MMB_SV2_sceHCD.18161.18161.3	interact.pep.xml	KDPSSNDPLTETIR		R	K	14	3	2524.83	1571.78	1571.78	524.935	524.933	1571.78	524.934	-0.0024	3.27537e-07	25.096	9.98	1	2	0	721	734	0								TRUE	sp|P28665|MUG1_MOUSE	P28665	MUG1_MOUSE	Mug1	Murinoglobulin-1
20210720_MMB_SV2_sceHCD.18174.18174.3	interact.pep.xml	RPAGGSLGAVSPALSGGQAR		R	R	20	3	2526.85	1807.97	1807.97	603.664	603.662	1807.97	603.662	0.0001	1.53177e-05	22.707	11.172	1	2	0	10	29	0								TRUE	sp|P35283|RAB12_MOUSE	P35283	RAB12_MOUSE	Rab12	Ras-related protein Rab-12
20210720_MMB_SV2_sceHCD.18180.18180.2	interact.pep.xml	FPTLGGR		R	V	7	2	2527.38	746.409	746.407	374.212	374.211	746.408	374.211	-0.0003	0.0213513	14.561	8.513	0.9929	2	0	198	204	0								FALSE	sp|O35633-2|VIAAT_MOUSE	O35633-2	VIAAT_MOUSE	Slc32a1	Isoform 2 of Vesicular inhibitory amino acid transporter		sp|O35633|VIAAT_MOUSE
20210720_MMB_SV2_sceHCD.18182.18182.2	interact.pep.xml	SVEFEPVR		R	D	8	2	2527.54	961.489	961.487	481.752	481.751	961.487	481.751	-0.0002	0.00108738	17.108	8.748	1	2	0	299	306	0								TRUE	sp|P97441|ZNT3_MOUSE	P97441	ZNT3_MOUSE	Slc30a3	Zinc transporter 3
20210720_MMB_SV2_sceHCD.18183.18183.2	interact.pep.xml	GLSQSALPYR		K	R	10	2	2527.62	1090.58	1090.58	546.297	546.296	1090.58	546.296	0.0007	0.000842686	18.862	10.577	1	2	0	10	19	0								TRUE	sp|P62301|RS13_MOUSE	P62301	RS13_MOUSE	Rps13	40S ribosomal protein S13
20210720_MMB_SV2_sceHCD.18185.18185.2	interact.pep.xml	FHINQPALK		R	Q	9	2	2527.78	1066.59	1066.59	534.305	534.304	1066.59	534.303	0.0006	0.0669171	16.508	9.875	0.9753	2	0	255	263	0								TRUE	sp|Q9D5T0|ATAD1_MOUSE	Q9D5T0	ATAD1_MOUSE	Atad1	Outer mitochondrial transmembrane helix translocase
20210720_MMB_SV2_sceHCD.18189.18189.2	interact.pep.xml	GHDSVFVAPVK		K	N	11	2	2528.1	1154.61	1154.61	578.313	578.311	1154.61	578.311	-0.0004	2.73623e-08	27.942	11.512	1	2	0	786	796	0								TRUE	sp|Q7TSJ2|MAP6_MOUSE	Q7TSJ2	MAP6_MOUSE	Map6	Microtubule-associated protein 6
20210720_MMB_SV2_sceHCD.18190.18190.2	interact.pep.xml	TIAPALVSK		K	K	9	2	2528.18	898.551	898.549	450.283	450.282	898.549	450.282	0	0.00383012	17.278	8.275	0.9997	2	0	72	80	0								TRUE	sp|P17182|ENOA_MOUSE	P17182	ENOA_MOUSE	Eno1	Alpha-enolase
20210720_MMB_SV2_sceHCD.18198.18198.3	interact.pep.xml	VDEAVAVLQAHQAK		K	E	14	3	2529.35	1477.79	1477.79	493.605	493.604	1477.79	493.603	0.0002	0.00555904	19.52	0	0.9957	2	0	607	620	0								TRUE	sp|P29341|PABP1_MOUSE	P29341	PABP1_MOUSE	Pabpc1	Polyadenylate-binding protein 1
20210720_MMB_SV2_sceHCD.18215.18215.3	interact.pep.xml	EHKENPELVDDLSPR		K	R	15	3	2532.99	1776.87	1776.87	593.296	593.296	1776.86	593.295	0.0008	3.26138e-05	16.701	4.06	1	2	1	1427	1441	0								FALSE	sp|Q9QYX7|PCLO_MOUSE	Q9QYX7	PCLO_MOUSE	Pclo	Protein piccolo		sp|Q9QYX7-2|PCLO_MOUSE
20210720_MMB_SV2_sceHCD.18216.18216.3	interact.pep.xml	SAEEMYEEMMHKPHK		K	Y	15	3	2533.24	1875.8	1875.8	626.274	626.273	1875.8	626.272	0.0012	0.166917	11.61	7.524	0.7629	2	1	1848	1862	0								FALSE	sp|Q9QYX7|PCLO_MOUSE	Q9QYX7	PCLO_MOUSE	Pclo	Protein piccolo		sp|Q9QYX7-2|PCLO_MOUSE
20210720_MMB_SV2_sceHCD.18218.18218.3	interact.pep.xml	KKHLGTLNFGGIR		R	V	13	3	2533.38	1439.84	1439.84	480.954	480.953	1439.84	480.953	0.0009	0.23312	11.15	8.742	0.631	2	1	666	678	0								FALSE	sp|Q9Z1G4-2|VPP1_MOUSE	Q9Z1G4-2	VPP1_MOUSE	Atp6v0a1	Isoform A1-I of V-type proton ATPase 116 kDa subunit a1		sp|Q9Z1G4-3|VPP1_MOUSE, sp|Q9Z1G4|VPP1_MOUSE
20210720_MMB_SV2_sceHCD.18237.18237.3	interact.pep.xml	KAEAGAGSATEFQFR		K	G	15	3	2535.3	1568.76	1568.76	523.928	523.927	1568.76	523.927	0.0003	4.06608e-09	36.638	9.785	1	2	0	139	153	0								TRUE	sp|P63325|RS10_MOUSE	P63325	RS10_MOUSE	Rps10	40S ribosomal protein S10
20210720_MMB_SV2_sceHCD.18238.18238.3	interact.pep.xml	KAEAGAGSATEFQFR		K	G	15	3	2535.46	1569.78	1569.76	524.267	524.261	1568.76	523.927	1.0033	1.53541e-06	26.085	11.041	1	2	0	139	153	0		Mod1: First isotopic peak (PeakApex: 1.0036, Theoretical: 1.0024)						TRUE	sp|P63325|RS10_MOUSE	P63325	RS10_MOUSE	Rps10	40S ribosomal protein S10
20210720_MMB_SV2_sceHCD.18239.18239.3	interact.pep.xml	LSMYGVDLHHAK		R	D	12	3	2535.54	1369.68	1369.68	457.569	457.568	1369.68	457.568	0.0007	0.0110472	16.327	0	0.9943	2	0	394	405	0								FALSE	sp|O70318|E41L2_MOUSE	O70318	E41L2_MOUSE	Epb41l2	Band 4.1-like protein 2	Epb41l1, Epb41l3	sp|Q9WV92-2|E41L3_MOUSE, sp|Q9WV92-3|E41L3_MOUSE, sp|Q9WV92-4|E41L3_MOUSE, sp|Q9WV92-5|E41L3_MOUSE, sp|Q9WV92-6|E41L3_MOUSE, sp|Q9WV92-7|E41L3_MOUSE, sp|Q9WV92-8|E41L3_MOUSE, sp|Q9WV92|E41L3_MOUSE, sp|Q9Z2H5-2|E41L1_MOUSE, sp|Q9Z2H5-3|E41L1_MOUSE, sp|Q9Z2H5|E41L1_MOUSE
20210720_MMB_SV2_sceHCD.18240.18240.3	interact.pep.xml	SSYLPNSDPLHQSDTSK		K	A	17	3	2535.62	1874.87	1874.87	625.964	625.963	1874.86	625.962	0.0014	9.50943e-05	18.71	7.793	1	2	0	2283	2299	0								TRUE	sp|Q99NH0|ANR17_MOUSE	Q99NH0	ANR17_MOUSE	Ankrd17	Ankyrin repeat domain-containing protein 17
20210720_MMB_SV2_sceHCD.18258.18258.2	interact.pep.xml	MADGAPLAGVR		R	G	11	2	2537.62	1056.54	1056.54	529.278	529.276	1056.54	529.277	-0.0007	2.91128e-07	25.512	8.463	1	2	0	113	123	0								TRUE	sp|Q9JIS5|SV2A_MOUSE	Q9JIS5	SV2A_MOUSE	Sv2a	Synaptic vesicle glycoprotein 2A
20210720_MMB_SV2_sceHCD.18268.18268.3	interact.pep.xml	VSPAIHITAATDPK		R	V	14	3	2539.14	1419.78	1419.77	474.266	474.264	1419.77	474.265	-0.0003	0.00735724	16.035	10.151	0.9953	2	0	2693	2706	0								FALSE	sp|O88737|BSN_MOUSE	O88737	BSN_MOUSE	Bsn	Protein bassoon		sp|O88737-2|BSN_MOUSE
20210720_MMB_SV2_sceHCD.18269.18269.3	interact.pep.xml	SNPPTRPLPADPVVR		R	R	15	3	2539.23	1614.89	1614.89	539.304	539.303	1614.88	539.302	0.0017	0.00178485	14.555	8.009	0.991	2	1	767	781	0								FALSE	sp|O88839-2|ADA15_MOUSE	O88839-2	ADA15_MOUSE	Adam15	Isoform 2 of Disintegrin and metalloproteinase domain-containing protein 15		sp|O88839|ADA15_MOUSE
20210720_MMB_SV2_sceHCD.18270.18270.3	interact.pep.xml	QPSQPTTSQSLGQLQAHAASAPGSNPR		R	A	27	3	2539.31	2715.34	2715.33	906.121	906.119	2715.33	906.118	0.0019	4.38698e-07	26.235	9.369	1	2	0	120	146	0								TRUE	sp|Q9R0N7-4|SYT7_MOUSE	Q9R0N7-4	SYT7_MOUSE	Syt7	Isoform 4 of Synaptotagmin-7
20210720_MMB_SV2_sceHCD.18273.18273.3	interact.pep.xml	RPEGFDGLGYR		R	G	11	3	2539.56	1265.62	1265.62	422.88	422.88	1265.62	422.879	0.0035	0.00153516	17.225	9.864	0.9978	2	0	5	15	0								TRUE	sp|Q9CQS4|S2546_MOUSE	Q9CQS4	S2546_MOUSE	Slc25a46	Solute carrier family 25 member 46
20210720_MMB_SV2_sceHCD.18276.18276.3	interact.pep.xml	SLTSPLDDTEVKK		K	V	13	3	2539.84	1431.75	1431.75	478.258	478.256	1431.75	478.256	0.0008	0.0431505	15.714	9.937	0.9824	2	0	156	168	0								TRUE	sp|Q9QY76|VAPB_MOUSE	Q9QY76	VAPB_MOUSE	Vapb	Vesicle-associated membrane protein-associated protein B
20210720_MMB_SV2_sceHCD.18305.18305.3	interact.pep.xml	AHVQIPEEGPIGK		K	V	13	3	2545.3	1373.73	1373.73	458.918	458.918	1373.73	458.917	0.0022	1.4188e-06	22.887	7.786	1	2	0	1204	1216	0								FALSE	sp|Q9QYX7|PCLO_MOUSE	Q9QYX7	PCLO_MOUSE	Pclo	Protein piccolo		sp|Q9QYX7-2|PCLO_MOUSE
20210720_MMB_SV2_sceHCD.18321.18321.3	interact.pep.xml	QPSQPTTSQSLGQLQAHAASAPGSNPR		R	A	27	3	2548.06	2715.34	2715.33	906.12	906.118	2715.33	906.118	0.0004	0.00758578	17.98	0	0.9953	2	0	120	146	0								TRUE	sp|Q9R0N7-4|SYT7_MOUSE	Q9R0N7-4	SYT7_MOUSE	Syt7	Isoform 4 of Synaptotagmin-7
20210720_MMB_SV2_sceHCD.18335.18335.2	interact.pep.xml	DLPSPIER		K	T	8	2	2550.4	925.49	925.486	463.752	463.75	925.487	463.751	-0.0006	0.133558	13.479	9.699	0.9459	2	0	215	222	0								FALSE	sp|P01867-2|IGG2B_MOUSE	P01867-2	IGG2B_MOUSE	Igh-3	Isoform 2 of Ig gamma-2B chain C region		sp|P01867|IGG2B_MOUSE
20210720_MMB_SV2_sceHCD.18336.18336.2	interact.pep.xml	QGVDADINGLR		R	Q	11	2	2550.46	1156.59	1156.58	579.3	579.299	1156.58	579.299	-0.0004	1.77025e-06	25.973	19.996	0.9982	2	0	251	261	0								TRUE	sp|P35527|K1C9_HUMAN	P35527	K1C9_HUMAN	KRT9	Keratin, type I cytoskeletal 9
20210720_MMB_SV2_sceHCD.18337.18337.2	interact.pep.xml	LIIVEGCQR	LIIVEGCQR	K	Q	9	2	2550.53	1086.59	1086.59	544.301	544.3	1086.59	544.3	-0.0003	0.0200414	23.72	14.068	0.9934	2	0	689	697	0	7C(57.0215)							FALSE	sp|Q6PIC6|AT1A3_MOUSE	Q6PIC6	AT1A3_MOUSE	Atp1a3	Sodium/potassium-transporting ATPase subunit alpha-3	Atp12a, Atp1a1, Atp1a2, Atp1a4	sp|Q6PIE5|AT1A2_MOUSE, sp|Q8VDN2|AT1A1_MOUSE, sp|Q9WV27|AT1A4_MOUSE, sp|Q9Z1W8|AT12A_MOUSE
20210720_MMB_SV2_sceHCD.18338.18338.2	interact.pep.xml	TFITQQGIK		K	S	9	2	2550.61	1034.58	1034.57	518.296	518.294	1034.58	518.295	-0.0017	0.0222331	13.112	5.886	0.9927	2	0	131	139	0								TRUE	sp|P84091|AP2M1_MOUSE	P84091	AP2M1_MOUSE	Ap2m1	AP-2 complex subunit mu
20210720_MMB_SV2_sceHCD.18340.18340.2	interact.pep.xml	SLTSEDSAVYYCAR	SLTSEDSAVYYCAR	N	D	14	2	2550.77	1620.71	1620.71	811.363	811.362	1620.71	811.362	0.0003	7.71539e-06	28.333	10.377	0.998	1	0	85	98	0	12C(57.0215)							FALSE	sp|P01756|HVM12_MOUSE	P01756	HVM12_MOUSE		Ig heavy chain V region MOPC 104E	Igh-VJ558, Ighv1-61, Ighv1-62-3, Ighv1-72	sp|P01748|HVM04_MOUSE, sp|P01749|HVM05_MOUSE, sp|P01753|HVM09_MOUSE, sp|P01754|HVM10_MOUSE, sp|P01757|HVM13_MOUSE, sp|P01758|HVM14_MOUSE, sp|P06328|HVM49_MOUSE, sp|P06330|HVM51_MOUSE
20210720_MMB_SV2_sceHCD.18342.18342.2	interact.pep.xml	EVPYTFGGGTK		K	L	11	2	2550.93	1154.56	1154.56	578.289	578.288	1154.56	578.288	0.0002	0.000110363	20.818	8.739	1	2	0	97	107	0								TRUE	sp|P03977|KV3A4_MOUSE	P03977	KV3A4_MOUSE		Ig kappa chain V-III region 50S10.1
20210720_MMB_SV2_sceHCD.18345.18345.4	interact.pep.xml	QPGTSLVDADTFHHQVR		R	D	17	4	2551.39	1906.93	1906.93	477.74	477.739	1906.93	477.739	-0.003	8.7794e-05	19.58	6.384	1	2	0	120	136	0								TRUE	sp|O08579|EMD_MOUSE	O08579	EMD_MOUSE	Emd	Emerin
20210720_MMB_SV2_sceHCD.18360.18360.2	interact.pep.xml	LTGMAFR		K	V	7	2	2552.75	794.413	794.411	398.214	398.213	794.411	398.213	-0.0002	0.0899498	14.684	10.639	0.9654	2	0	226	232	0								FALSE	sp|P16858|G3P_MOUSE	P16858	G3P_MOUSE	Gapdh	Glyceraldehyde-3-phosphate dehydrogenase	Gapdhs	sp|Q64467|G3PT_MOUSE
20210720_MMB_SV2_sceHCD.18362.18362.2	interact.pep.xml	ALEEANADLEVK		R	I	12	2	2552.91	1300.65	1300.65	651.335	651.333	1300.65	651.333	-0.0002	1.12909e-06	24.662	17.834	0.9995	2	0	114	125	0								FALSE	sp|Q6IFX2|K1C42_MOUSE	Q6IFX2	K1C42_MOUSE	Krt42	Keratin, type I cytoskeletal 42	KRT15	sp|O77727|K1C15_SHEEP
20210720_MMB_SV2_sceHCD.18367.18367.2	interact.pep.xml	YTSAGVSITVK		R	E	11	2	2553.31	1124.61	1124.61	563.312	563.311	1124.61	563.311	0.0004	1.02238e-06	21.176	9.684	0.9996	2	0	185	195	0								TRUE	sp|P26151|FCGR1_MOUSE	P26151	FCGR1_MOUSE	Fcgr1	High affinity immunoglobulin gamma Fc receptor I
20210720_MMB_SV2_sceHCD.18370.18370.2	interact.pep.xml	DTMFMVLLK	DTM[147]FM[147]VLLK	K	G	9	2	2553.55	1128.55	1128.55	565.283	565.282	1128.56	565.285	-0.0065	0.196562	11.326	7.805	0.9041	2	0	104	112	0	3M(15.9949), 5M(15.9949)							TRUE	sp|P56198|CIDEC_MOUSE	P56198	CIDEC_MOUSE	Cidec	Cell death activator CIDE-3
20210720_MMB_SV2_sceHCD.18373.18373.2	interact.pep.xml	QVVAVTGDGTNDGPALK		R	K	17	2	2553.79	1640.84	1640.84	821.429	821.426	1640.84	821.426	0.0008	5.184e-11	41.435	9.785	1	2	0	768	784	0								FALSE	sp|Q9R0K7|AT2B2_MOUSE	Q9R0K7	AT2B2_MOUSE	Atp2b2	Plasma membrane calcium-transporting ATPase 2	Atp2b1, Atp2b4	sp|G5E829|AT2B1_MOUSE, sp|Q6Q477-2|AT2B4_MOUSE, sp|Q6Q477|AT2B4_MOUSE
20210720_MMB_SV2_sceHCD.18377.18377.4	interact.pep.xml	EQPGSPHSVSGEILGQEKPTYR		K	S	22	4	2554.16	2395.18	2395.18	599.802	599.802	2395.18	599.802	0.0002	0.000476375	23.831	9.833	0.9982	2	1	2284	2305	0								FALSE	sp|Q9QYX7|PCLO_MOUSE	Q9QYX7	PCLO_MOUSE	Pclo	Protein piccolo		sp|Q9QYX7-2|PCLO_MOUSE
20210720_MMB_SV2_sceHCD.18378.18378.4	interact.pep.xml	KLEPSGPISTINPCPPCKECHK	KLEPSGPISTINPCPPCKECHK	K	C	22	4	2554.43	2548.23	2548.22	638.064	638.062	2548.22	638.063	-0.0034	0.00648261	18.253	0	0.9838	2	1	95	116	0	14C(57.0215), 17C(57.0215), 20C(57.0215)							FALSE	sp|P01867-2|IGG2B_MOUSE	P01867-2	IGG2B_MOUSE	Igh-3	Isoform 2 of Ig gamma-2B chain C region		sp|P01867|IGG2B_MOUSE
20210720_MMB_SV2_sceHCD.18379.18379.3	interact.pep.xml	EQPGSPHSVSGEILGQEKPTYR		K	S	22	3	2554.54	2395.18	2395.18	799.4	799.4	2395.18	799.399	0.0004	0.0768688	15.957	10.424	0.8942	2	1	2284	2305	0								FALSE	sp|Q9QYX7|PCLO_MOUSE	Q9QYX7	PCLO_MOUSE	Pclo	Protein piccolo		sp|Q9QYX7-2|PCLO_MOUSE
20210720_MMB_SV2_sceHCD.18385.18385.3	interact.pep.xml	NETSATHQFVHTFQSPEPENR		K	F	21	3	2555.02	2455.12	2455.12	819.381	819.381	2455.12	819.379	0.0048	0.000118032	25.212	0	1	2	0	343	363	0								FALSE	sp|Q8C561-2|LMBD2_MOUSE	Q8C561-2	LMBD2_MOUSE	Lmbrd2	Isoform 2 of G-protein coupled receptor-associated protein LMBRD2		sp|Q8C561-3|LMBD2_MOUSE, sp|Q8C561|LMBD2_MOUSE
20210720_MMB_SV2_sceHCD.18386.18386.3	interact.pep.xml	NRDVEMGNSVIEENEMK		K	K	17	3	2555.1	1992.89	1992.89	665.304	665.303	1992.89	665.303	-0.0013	0.282813	12.694	0	0.5161	2	1	504	520	0								TRUE	sp|P56564|EAA1_MOUSE	P56564	EAA1_MOUSE	Slc1a3	Excitatory amino acid transporter 1
20210720_MMB_SV2_sceHCD.18390.18390.2	interact.pep.xml	DCEDPNPLIR	DCEDPNPLIR	K	A	10	2	2555.45	1227.56	1227.56	614.786	614.785	1227.56	614.785	0.0002	7.65365e-05	20.482	7.253	1	2	0	94	103	0	2C(57.0215)							FALSE	sp|Q9DBG3-2|AP2B1_MOUSE	Q9DBG3-2	AP2B1_MOUSE	Ap2b1	Isoform 2 of AP-2 complex subunit beta	Ap1b1	sp|O35643|AP1B1_MOUSE, sp|Q9DBG3|AP2B1_MOUSE
20210720_MMB_SV2_sceHCD.18391.18391.2	interact.pep.xml	APIIAVTR		R	N	8	2	2555.53	839.525	839.522	420.77	420.768	839.523	420.769	-0.0006	0.00690151	18.733	11.924	0.9986	2	0	448	455	0								FALSE	sp|P52480|KPYM_MOUSE	P52480	KPYM_MOUSE	Pkm	Pyruvate kinase PKM		sp|P52480-2|KPYM_MOUSE
20210720_MMB_SV2_sceHCD.18393.18393.2	interact.pep.xml	LGADMEDLR		R	N	9	2	2555.69	1018.48	1018.48	510.246	510.245	1018.48	510.245	0.0001	0.000479705	23.534	12.739	1	2	0	114	122	0								TRUE	sp|P08226|APOE_MOUSE	P08226	APOE_MOUSE	Apoe	Apolipoprotein E
20210720_MMB_SV2_sceHCD.18397.18397.2	interact.pep.xml	ADGLGGQADLMAER	ADGLGGQADLM[147]AER	R	M	14	2	2556.01	1418.65	1418.65	710.332	710.33	1418.65	710.33	0.0002	0.00880073	16.72	9.001	0.9977	2	0	71	84	0	11M(15.9949)							TRUE	sp|Q8BG39|SV2B_MOUSE	Q8BG39	SV2B_MOUSE	Sv2b	Synaptic vesicle glycoprotein 2B
20210720_MMB_SV2_sceHCD.18400.18400.2	interact.pep.xml	QNGVLNSWTDQDSK		R	D	14	2	2556.25	1591.71	1591.71	796.864	796.863	1590.73	796.371	0.9846	0.000543563	22.559	8.939	1	2	0	49	62	0		Mod1: Deamidation (PeakApex: 0.9842, Theoretical: 0.9840)						TRUE	sp|P01837|IGKC_MOUSE	P01837	IGKC_MOUSE	Igkc	Immunoglobulin kappa constant
20210720_MMB_SV2_sceHCD.18402.18402.2	interact.pep.xml	GGLSDGEGPPGGR		R	G	13	2	2556.45	1154.53	1154.53	578.273	578.273	1154.53	578.273	0.0003	0.123661	13.012	8.803	0.9506	2	0	124	136	0								TRUE	sp|Q9JIS5|SV2A_MOUSE	Q9JIS5	SV2A_MOUSE	Sv2a	Synaptic vesicle glycoprotein 2A
20210720_MMB_SV2_sceHCD.18405.18405.2	interact.pep.xml	SSGALLPKPQMR	n[43]SSGALLPKPQM[147]R	M	G	12	2	2556.69	1341.71	1341.71	671.862	671.861	1341.71	671.861	0.0001	0.086561	11.659	8.265	0.7708	2	1	2	13	0	11M(15.9949), N-term(42.0106)							TRUE	sp|Q9CPQ1|COX6C_MOUSE	Q9CPQ1	COX6C_MOUSE	Cox6c	Cytochrome c oxidase subunit 6C
20210720_MMB_SV2_sceHCD.18410.18410.5	interact.pep.xml	SRHEEHERPPFVAYPHLR		K	I	18	5	2557.19	2256.14	2256.13	452.234	452.233	2256.13	452.233	0.0007	5.77226e-05	18.209	6.901	1	2	2	63	80	0								TRUE	sp|P43024|CX6A1_MOUSE	P43024	CX6A1_MOUSE	Cox6a1	Cytochrome c oxidase subunit 6A1, mitochondrial
20210720_MMB_SV2_sceHCD.18412.18412.4	interact.pep.xml	KIDGTNEEEDAIELNEEGRPVQTSR		R	A	25	4	2557.6	2828.35	2828.34	708.094	708.092	2828.34	708.093	-0.0012	0	34.44	8.566	1	2	1	35	59	0								TRUE	sp|Q8BFU8|VGLU3_MOUSE	Q8BFU8	VGLU3_MOUSE	Slc17a8	Vesicular glutamate transporter 3
20210720_MMB_SV2_sceHCD.18414.18414.3	interact.pep.xml	NETSATHQFVHTFQSPEPENR		K	F	21	3	2558.04	2455.12	2455.12	819.381	819.381	2455.12	819.379	0.0048	1.18848e-05	27.229	9.871	1	2	0	343	363	0								FALSE	sp|Q8C561-2|LMBD2_MOUSE	Q8C561-2	LMBD2_MOUSE	Lmbrd2	Isoform 2 of G-protein coupled receptor-associated protein LMBRD2		sp|Q8C561-3|LMBD2_MOUSE, sp|Q8C561|LMBD2_MOUSE
20210720_MMB_SV2_sceHCD.18417.18417.3	interact.pep.xml	PLSQHQEQILQMNGK		R	T	15	3	2558.45	1750.87	1750.87	584.631	584.63	1749.88	584.302	0.9854	0.0397592	13.42	11.39	0.893	2	0	4400	4414	0		Mod1: Deamidation (PeakApex: 0.9842, Theoretical: 0.9840)						FALSE	sp|Q9QYX7|PCLO_MOUSE	Q9QYX7	PCLO_MOUSE	Pclo	Protein piccolo		sp|Q9QYX7-2|PCLO_MOUSE
20210720_MMB_SV2_sceHCD.18421.18421.2	interact.pep.xml	VATVSLPR		R	S	8	2	2558.82	841.504	841.502	421.759	421.758	841.502	421.758	0	0.0657495	18.333	13.606	0.9758	2	0	108	115	0								TRUE	sp|P00761|TRYP_PIG	P00761	TRYP_PIG		Trypsin
20210720_MMB_SV2_sceHCD.18424.18424.2	interact.pep.xml	GIDLTQVK		K	G	8	2	2559.06	872.498	872.496	437.256	437.255	872.497	437.256	-0.0002	0.0987499	13.777	10.02	0.9617	2	0	364	371	0								TRUE	sp|Q8BMF4|ODP2_MOUSE	Q8BMF4	ODP2_MOUSE	Dlat	Dihydrolipoyllysine-residue acetyltransferase component of pyruvate dehydrogenase complex, mitochondrial
20210720_MMB_SV2_sceHCD.18426.18426.2	interact.pep.xml	LVDVICEK	LVDVICEK	R	M	8	2	2559.27	974.513	974.513	488.264	488.264	974.511	488.263	0.0018	0.000783886	19.189	11.728	1	2	0	179	186	0	6C(57.0215)							TRUE	sp|P63011|RAB3A_MOUSE	P63011	RAB3A_MOUSE	Rab3a	Ras-related protein Rab-3A
20210720_MMB_SV2_sceHCD.18434.18434.2	interact.pep.xml	AIISCSFSK	AIISCSFSK	K	W	9	2	2559.93	1011.51	1011.51	506.761	506.762	1011.51	506.76	0.004	0.131069	13.03	8.938	0.9471	2	0	339	347	0	5C(57.0215)							TRUE	sp|P08607|C4BPA_MOUSE	P08607	C4BPA_MOUSE	C4bpa	C4b-binding protein
20210720_MMB_SV2_sceHCD.18437.18437.5	interact.pep.xml	SRHEEHERPPFVAYPHLR		K	I	18	5	2560.26	2256.14	2256.13	452.235	452.233	2256.13	452.233	0.0007	0.000113519	13.225	5.551	1	2	2	63	80	0								TRUE	sp|P43024|CX6A1_MOUSE	P43024	CX6A1_MOUSE	Cox6a1	Cytochrome c oxidase subunit 6A1, mitochondrial
20210720_MMB_SV2_sceHCD.18441.18441.3	interact.pep.xml	AEPVPKPPPETTVPPGTPK		K	A	19	3	2560.83	1938.05	1938.05	647.024	647.023	1938.05	647.023	0.0004	0.00468715	13.075	7.778	0.9852	2	1	629	647	0								FALSE	sp|O88737|BSN_MOUSE	O88737	BSN_MOUSE	Bsn	Protein bassoon		sp|O88737-2|BSN_MOUSE
20210720_MMB_SV2_sceHCD.18444.18444.3	interact.pep.xml	TLPGMNRPIQVKPADSESR		K	G	19	3	2561.07	2095.09	2095.08	699.37	699.369	2095.08	699.369	-0.0002	0.153159	14.057	0	0.7857	2	2	120	138	0								FALSE	sp|Q7TSY6-2|CELF4_MOUSE	Q7TSY6-2	CELF4_MOUSE	Celf4	Isoform 2 of CUGBP Elav-like family member 4	Celf3	sp|Q7TSY6-3|CELF4_MOUSE, sp|Q7TSY6-4|CELF4_MOUSE, sp|Q7TSY6-5|CELF4_MOUSE, sp|Q7TSY6-6|CELF4_MOUSE, sp|Q7TSY6|CELF4_MOUSE, sp|Q8CIN6-2|CELF3_MOUSE, sp|Q8CIN6|CELF3_MOUSE
20210720_MMB_SV2_sceHCD.18445.18445.3	interact.pep.xml	LEQEEVVHLQATDK		K	N	14	3	2561.16	1637.83	1637.83	546.951	546.949	1637.83	546.949	0.0002	0.333618	13.407	10.408	0.7106	2	0	216	229	0								TRUE	sp|P14106|C1QB_MOUSE	P14106	C1QB_MOUSE	C1qb	Complement C1q subcomponent subunit B
20210720_MMB_SV2_sceHCD.18448.18448.3	interact.pep.xml	RVASALPGMENVQEK		R	S	15	3	2561.4	1627.84	1627.84	543.62	543.619	1627.84	543.619	0.0011	9.5595e-05	17.673	11.801	1	2	0	169	183	0								TRUE	sp|P61294|RAB6B_MOUSE	P61294	RAB6B_MOUSE	Rab6b	Ras-related protein Rab-6B
20210720_MMB_SV2_sceHCD.18450.18450.3	interact.pep.xml	GGVRDDPAFGGPFHAR		R	S	16	3	2561.56	1654.8	1654.8	552.608	552.606	1654.8	552.606	0.0011	0.000228428	24.065	0	0.9998	2	1	16	31	0								TRUE	sp|Q9CQS4|S2546_MOUSE	Q9CQS4	S2546_MOUSE	Slc25a46	Solute carrier family 25 member 46
20210720_MMB_SV2_sceHCD.18457.18457.2	interact.pep.xml	LTEAVSAFGK		K	K	10	2	2562.16	1021.55	1021.54	511.781	511.78	1021.54	511.779	0.0002	1.08528e-05	23.489	11.856	0.9989	2	0	3927	3936	0								FALSE	sp|O88737|BSN_MOUSE	O88737	BSN_MOUSE	Bsn	Protein bassoon		sp|O88737-2|BSN_MOUSE
20210720_MMB_SV2_sceHCD.18458.18458.2	interact.pep.xml	SVNELIYK		K	R	8	2	2562.24	964.525	964.524	483.27	483.269	964.523	483.269	0.0007	0.0509462	13.779	9.632	0.9821	2	0	171	178	0								TRUE	sp|P14148|RL7_MOUSE	P14148	RL7_MOUSE	Rpl7	60S ribosomal protein L7
20210720_MMB_SV2_sceHCD.18460.18460.2	interact.pep.xml	LSLDELHR		K	K	8	2	2562.4	981.527	981.524	491.771	491.769	981.524	491.769	0	9.90137e-05	18.078	10.531	1	2	0	46	53	0								TRUE	sp|Q8VDN2|AT1A1_MOUSE	Q8VDN2	AT1A1_MOUSE	Atp1a1	Sodium/potassium-transporting ATPase subunit alpha-1
20210720_MMB_SV2_sceHCD.18461.18461.2	interact.pep.xml	AMNYSAKDEVDGGPAGPPGGAAK	n[43]AMNYSAKDEVDGGPAGPPGGAAK	M	T	23	2	2562.48	2201.01	2201.01	1101.51	1101.51	2201.01	1101.51	0.0004	0.000360371	22.273	0	1	2	1	2	24	0	N-term(42.0106)							TRUE	sp|Q8VEK0|CC50A_MOUSE	Q8VEK0	CC50A_MOUSE	Tmem30a	Cell cycle control protein 50A
20210720_MMB_SV2_sceHCD.18465.18465.2	interact.pep.xml	TADQDFFR		K	R	8	2	2562.79	998.448	998.445	500.231	500.23	998.446	500.23	-0.0003	0.00316228	19.5	0	0.9999	2	0	2903	2910	0								FALSE	sp|Q9QYR6-2|MAP1A_MOUSE	Q9QYR6-2	MAP1A_MOUSE	Map1a	Isoform 2 of Microtubule-associated protein 1A		sp|Q9QYR6|MAP1A_MOUSE
20210720_MMB_SV2_sceHCD.18468.18468.2	interact.pep.xml	VAVGAAVGGAGLR		R	H	13	2	2563.01	1096.64	1096.64	549.327	549.325	1096.64	549.325	0.0008	3.14179e-05	26.173	10.954	1	2	0	343	355	0								TRUE	sp|Q9R0N5|SYT5_MOUSE	Q9R0N5	SYT5_MOUSE	Syt5	Synaptotagmin-5
20210720_MMB_SV2_sceHCD.18473.18473.3	interact.pep.xml	AMNYSAKDEVDGGPAGPPGGAAK	n[43]AMNYSAKDEVDGGPAGPPGGAAK	M	T	23	3	2563.68	2201.01	2201.01	734.678	734.677	2201.01	734.676	0.0029	0.0002509	23.902	0	0.9997	2	1	2	24	0	N-term(42.0106)							TRUE	sp|Q8VEK0|CC50A_MOUSE	Q8VEK0	CC50A_MOUSE	Tmem30a	Cell cycle control protein 50A
20210720_MMB_SV2_sceHCD.18474.18474.3	interact.pep.xml	AMNYSAKDEVDGGPAGPPGGAAK	n[43]AM[147]NYSAKDEVDGGPAGPPGGAAK	M	T	23	3	2563.76	2218.04	2218.05	740.354	740.356	2217	740.008	1.0456	0.0438783	10.931	0	0.6233	2	1	2	24	0	2M(15.9949), N-term(42.0106)	Mod1: First isotopic peak, Mod2: Unannotated mass-shift 0.0492 (PeakApex: 1.0434)						TRUE	sp|Q8VEK0|CC50A_MOUSE	Q8VEK0	CC50A_MOUSE	Tmem30a	Cell cycle control protein 50A
20210720_MMB_SV2_sceHCD.18475.18475.3	interact.pep.xml	SGDHLHNDSQIEADFR	n[43]SGDHLHNDSQIEADFR	M	L	16	3	2563.85	1881.83	1881.82	628.284	628.282	1881.82	628.282	0.0001	1.24738e-06	31.116	6.791	1	2	0	2	17	0	N-term(42.0106)							TRUE	sp|Q04750|TOP1_MOUSE	Q04750	TOP1_MOUSE	Top1	DNA topoisomerase 1
20210720_MMB_SV2_sceHCD.18476.18476.3	interact.pep.xml	AIGSASEGAQSSLQEVYHK		R	S	19	3	2563.93	1961.96	1961.95	654.992	654.991	1960.95	654.657	1.0026	0.0286088	16.674	9.594	0.9114	2	0	169	187	0		Mod1: First isotopic peak (PeakApex: 1.0036, Theoretical: 1.0024)						TRUE	sp|Q9Z2U1|PSA5_MOUSE	Q9Z2U1	PSA5_MOUSE	Psma5	Proteasome subunit alpha type-5
20210720_MMB_SV2_sceHCD.18483.18483.2	interact.pep.xml	IEISELNR		K	V	8	2	2564.54	972.526	972.524	487.27	487.269	972.524	487.269	0.0005	0.0178013	21.44	19.134	0.9941	2	0	396	403	0								FALSE	sp|P04264|K2C1_HUMAN	P04264	K2C1_HUMAN	KRT1	Keratin, type II cytoskeletal 1	KRT2	sp|P35908|K22E_HUMAN
20210720_MMB_SV2_sceHCD.18485.18485.2	interact.pep.xml	AIEQSIEQEEGLNR		K	S	14	2	2564.7	1614.79	1614.79	808.402	808.4	1614.78	808.4	0.0013	2.15361e-08	33.501	11.58	1	2	0	94	107	0								TRUE	sp|P61264|STX1B_MOUSE	P61264	STX1B_MOUSE	Stx1b	Syntaxin-1B
20210720_MMB_SV2_sceHCD.18494.18494.2	interact.pep.xml	TLSTMIASDTSGDYR	TLSTM[147]IASDTSGDYR	K	K	15	2	2565.47	1632.73	1632.73	817.374	817.373	1632.73	817.372	0.0019	0.437522	12.936	0	0.5042	2	0	440	454	0	5M(15.9949)							TRUE	sp|Q07076|ANXA7_MOUSE	Q07076	ANXA7_MOUSE	Anxa7	Annexin A7
20210720_MMB_SV2_sceHCD.18498.18498.2	interact.pep.xml	STVSIEEAVAK		K	K	11	2	2565.83	1133.6	1133.6	567.809	567.808	1132.6	567.306	1.0031	0.00357109	12.778	8.121	0.9962	2	0	444	454	0		Mod1: First isotopic peak (PeakApex: 1.0036, Theoretical: 1.0024)						TRUE	sp|P20357|MTAP2_MOUSE	P20357	MTAP2_MOUSE	Map2	Microtubule-associated protein 2
20210720_MMB_SV2_sceHCD.18500.18500.2	interact.pep.xml	YVMTTTTLER		R	T	10	2	2565.99	1214.6	1214.6	608.31	608.309	1213.6	607.808	1.003	0.102947	14.768	0	0.5616	2	0	235	244	0		Mod1: First isotopic peak (PeakApex: 1.0036, Theoretical: 1.0024)						TRUE	sp|Q6ZWX6|IF2A_MOUSE	Q6ZWX6	IF2A_MOUSE	Eif2s1	Eukaryotic translation initiation factor 2 subunit 1
20210720_MMB_SV2_sceHCD.18504.18504.3	interact.pep.xml	KIQMSNLMNQAR		K	L	12	3	2566.53	1433.71	1433.71	478.912	478.911	1432.73	478.583	0.9825	0.0760111	12.713	9.434	0.7949	2	0	69	80	0		Mod1: Deamidation (PeakApex: 0.9842, Theoretical: 0.9840)						TRUE	sp|P50518|VATE1_MOUSE	P50518	VATE1_MOUSE	Atp6v1e1	V-type proton ATPase subunit E 1
20210720_MMB_SV2_sceHCD.18521.18521.2	interact.pep.xml	NVSTGVVELK		R	L	10	2	2567.89	1044.58	1044.58	523.299	523.298	1044.58	523.298	0	0.000460178	21.986	11.593	1	2	0	248	257	0								TRUE	sp|Q920N7|SYT12_MOUSE	Q920N7	SYT12_MOUSE	Syt12	Synaptotagmin-12
20210720_MMB_SV2_sceHCD.18523.18523.2	interact.pep.xml	TWNDPSVQQDIK		R	F	12	2	2568.05	1429.69	1429.68	715.851	715.85	1429.68	715.849	0.0008	2.11778e-06	25.022	10.606	0.9979	2	0	103	114	0								TRUE	sp|P20029|BIP_MOUSE	P20029	BIP_MOUSE	Hspa5	Endoplasmic reticulum chaperone BiP
20210720_MMB_SV2_sceHCD.18524.18524.2	interact.pep.xml	YVMTTTTLER		R	T	10	2	2568.13	1213.61	1213.6	607.81	607.808	1213.6	607.808	0.0007	0.00705867	14.371	8.197	0.9985	2	0	235	244	0								TRUE	sp|Q6ZWX6|IF2A_MOUSE	Q6ZWX6	IF2A_MOUSE	Eif2s1	Eukaryotic translation initiation factor 2 subunit 1
20210720_MMB_SV2_sceHCD.18525.18525.2	interact.pep.xml	TVEVPEDEVVR		R	N	11	2	2568.21	1270.64	1270.64	636.329	636.328	1270.64	636.327	0.0006	8.0852e-06	24.532	10.811	0.9981	2	0	131	141	0								TRUE	sp|Q80WJ7|LYRIC_MOUSE	Q80WJ7	LYRIC_MOUSE	Mtdh	Protein LYRIC
20210720_MMB_SV2_sceHCD.18541.18541.3	interact.pep.xml	IKDEPEDDGYFAPPK		R	E	15	3	2569.83	1719.8	1719.8	574.275	574.274	1719.8	574.274	0.0022	0.0533335	13.592	7.45	0.9255	2	1	118	132	0								TRUE	sp|Q04750|TOP1_MOUSE	Q04750	TOP1_MOUSE	Top1	DNA topoisomerase 1
20210720_MMB_SV2_sceHCD.18542.18542.3	interact.pep.xml	KGEKDIPGLTDTTVPR		K	R	16	3	2569.91	1725.93	1725.92	576.317	576.316	1725.93	576.316	-0.0014	0.146134	10.841	0	0.7968	2	1	116	131	0								TRUE	sp|P62754|RS6_MOUSE	P62754	RS6_MOUSE	Rps6	40S ribosomal protein S6
20210720_MMB_SV2_sceHCD.18545.18545.3	interact.pep.xml	SSPANTCSPEVIHLK	SSPANTCSPEVIHLK	R	D	15	3	2570.15	1638.8	1638.83	547.275	547.283	1638.8	547.275	0.0245	0.289689	13.309	10.287	0.785	2	0	114	128	0	7C(57.0215)							FALSE	sp|Q6NS52-2|DGKB_MOUSE	Q6NS52-2	DGKB_MOUSE	Dgkb	Isoform 2 of Diacylglycerol kinase beta		sp|Q6NS52|DGKB_MOUSE
20210720_MMB_SV2_sceHCD.18547.18547.3	interact.pep.xml	EHGLIFMETSAK	EHGLIFM[147]ETSAK	R	T	12	3	2570.31	1377.66	1377.66	460.228	460.227	1377.66	460.227	0.0004	0.00230675	19.048	7.691	0.9969	2	0	140	151	0	7M(15.9949)							FALSE	sp|P53994|RAB2A_MOUSE	P53994	RAB2A_MOUSE	Rab2a	Ras-related protein Rab-2A	Rab2b	sp|P59279|RAB2B_MOUSE
20210720_MMB_SV2_sceHCD.18552.18552.2	interact.pep.xml	DSTYSMSSTLTLTK	DSTYSM[147]SSTLTLTK	K	D	14	2	2570.75	1549.72	1549.72	775.868	775.866	1549.72	775.866	0.0004	1.18921e-09	24.876	10.055	1	2	0	63	76	0	6M(15.9949)							TRUE	sp|P01837|IGKC_MOUSE	P01837	IGKC_MOUSE	Igkc	Immunoglobulin kappa constant
20210720_MMB_SV2_sceHCD.18553.18553.2	interact.pep.xml	TLGDTGFMPPDK	TLGDTGFM[147]PPDK	R	I	12	2	2570.83	1293.59	1293.59	647.804	647.803	1293.59	647.803	-0.0002	0.0211801	12.797	8.227	0.993	2	0	272	283	0	8M(15.9949)							FALSE	sp|Q8BX10-2|PGAM5_MOUSE	Q8BX10-2	PGAM5_MOUSE	Pgam5	Isoform 2 of Serine/threonine-protein phosphatase PGAM5, mitochondrial		sp|Q8BX10|PGAM5_MOUSE
20210720_MMB_SV2_sceHCD.18554.18554.2	interact.pep.xml	VVDPFSK		K	K	7	2	2570.91	790.424	790.423	396.219	396.219	790.423	396.219	0.0002	0.00302394	15.508	9.438	0.9999	2	0	21	27	0								TRUE	sp|P97351|RS3A_MOUSE	P97351	RS3A_MOUSE	Rps3a	40S ribosomal protein S3a
20210720_MMB_SV2_sceHCD.18556.18556.2	interact.pep.xml	KFDQLLAEEK		K	T	10	2	2571.08	1219.65	1219.65	610.831	610.83	1219.64	610.83	0.0009	0.0357723	13.13	9.39	0.9882	2	0	1445	1454	0								FALSE	sp|Q8VDD5|MYH9_MOUSE	Q8VDD5	MYH9_MOUSE	Myh9	Myosin-9	Myh10, Myh11, Myh14	sp|O08638-2|MYH11_MOUSE, sp|O08638|MYH11_MOUSE, sp|Q61879|MYH10_MOUSE, sp|Q6URW6-2|MYH14_MOUSE, sp|Q6URW6-3|MYH14_MOUSE, sp|Q6URW6|MYH14_MOUSE
20210720_MMB_SV2_sceHCD.18559.18559.2	interact.pep.xml	SLLPSDPMPSK	SLLPSDPM[147]PSK	K	N	11	2	2571.36	1186.59	1186.59	594.304	594.303	1186.59	594.302	0.0012	0.124291	11.661	7.789	0.9503	2	0	467	477	0	8M(15.9949)							TRUE	sp|Q5U3K5|RABL6_MOUSE	Q5U3K5	RABL6_MOUSE	Rabl6	Rab-like protein 6
20210720_MMB_SV2_sceHCD.18564.18564.2	interact.pep.xml	DQVIYPDSADDMR		R	E	13	2	2571.75	1523.66	1523.66	762.837	762.836	1523.66	762.835	0.0018	0.0460522	15.847	0	0.9842	2	0	560	572	0								TRUE	sp|Q61285|ABCD2_MOUSE	Q61285	ABCD2_MOUSE	Abcd2	ATP-binding cassette sub-family D member 2
20210720_MMB_SV2_sceHCD.18571.18571.3	interact.pep.xml	LADVSAPSGGPPPPHSPYSGPPSR		K	G	24	3	2572.57	2326.14	2326.14	776.388	776.386	2326.13	776.385	0.0024	7.7194e-10	31.945	10.191	1	2	0	510	533	0								FALSE	sp|Q9QWI6-2|SRCN1_MOUSE	Q9QWI6-2	SRCN1_MOUSE	Srcin1	Isoform 2 of SRC kinase signaling inhibitor 1		sp|Q9QWI6-3|SRCN1_MOUSE, sp|Q9QWI6|SRCN1_MOUSE
20210720_MMB_SV2_sceHCD.18572.18572.3	interact.pep.xml	ALSQAGEATAGHPEEATVIQAESQAK		R	E	26	3	2572.68	2593.27	2593.27	865.431	865.429	2593.26	865.428	0.0034	0.00240852	19.973	0	0.9969	2	0	319	344	0								TRUE	sp|D3YVF0|AKAP5_MOUSE	D3YVF0	AKAP5_MOUSE	Akap5	A-kinase anchor protein 5
20210720_MMB_SV2_sceHCD.18591.18591.2	interact.pep.xml	DAAAALAAMNGR		R	K	12	2	2574.81	1131.54	1131.54	566.776	566.775	1130.55	566.282	0.9852	0.110086	15.27	11.434	0.51	2	0	77	88	0		Mod1: Deamidation (PeakApex: 0.9842, Theoretical: 0.9840)						TRUE	sp|P70318|TIAR_MOUSE	P70318	TIAR_MOUSE	Tial1	Nucleolysin TIAR
20210720_MMB_SV2_sceHCD.18592.18592.2	interact.pep.xml	KYYLDLK		R	E	7	2	2574.89	941.525	941.523	471.77	471.769	941.522	471.768	0.0007	0.00993991	19.396	12.2	0.9972	2	0	142	148	0								FALSE	sp|O35295|PURB_MOUSE	O35295	PURB_MOUSE	Purb	Transcriptional activator protein Pur-beta	Purg	sp|Q8R4E6-2|PURG_MOUSE, sp|Q8R4E6|PURG_MOUSE
20210720_MMB_SV2_sceHCD.18597.18597.3	interact.pep.xml	HRDTGILDSIGR		R	F	12	3	2575.35	1338.7	1338.7	447.242	447.241	1338.7	447.241	0.0008	0.000210885	21.461	11.013	0.9998	2	1	31	42	0								FALSE	sp|P04370-4|MBP_MOUSE	P04370-4	MBP_MOUSE	Mbp	Isoform 4 of Myelin basic protein		sp|P04370-10|MBP_MOUSE, sp|P04370-11|MBP_MOUSE, sp|P04370-13|MBP_MOUSE, sp|P04370-14|MBP_MOUSE, sp|P04370-2|MBP_MOUSE, sp|P04370-5|MBP_MOUSE, sp|P04370-6|MBP_MOUSE, sp|P04370-7|MBP_MOUSE, sp|P04370-8|MBP_MOUSE, sp|P04370-9|MBP_MOUSE, sp|P04370|MBP_MOUSE
20210720_MMB_SV2_sceHCD.18599.18599.3	interact.pep.xml	YKFESWGACDGSTGTK	YKFESWGACDGSTGTK	K	A	16	3	2575.72	1792.77	1792.78	598.599	598.599	1792.77	598.598	0.0025	0.235641	12.011	8.431	0.6252	2	1	83	98	0	9C(57.0215)							TRUE	sp|P12025|MK_MOUSE	P12025	MK_MOUSE	Mdk	Midkine
20210720_MMB_SV2_sceHCD.18600.18600.3	interact.pep.xml	SNFKPSLLAQK		K	I	11	3	2575.8	1231.69	1231.69	411.572	411.571	1231.69	411.571	0.0001	0.153083	14.784	9.515	0.7858	2	1	309	319	0								TRUE	sp|P84091|AP2M1_MOUSE	P84091	AP2M1_MOUSE	Ap2m1	AP-2 complex subunit mu
20210720_MMB_SV2_sceHCD.18611.18611.2	interact.pep.xml	NHEEEMLALR		K	G	10	2	2576.8	1240.59	1240.6	621.302	621.306	1240.59	621.301	0.0113	0.00113688	22.538	11.526	1	2	0	250	259	0								TRUE	sp|Q9Z2K1|K1C16_MOUSE	Q9Z2K1	K1C16_MOUSE	Krt16	Keratin, type I cytoskeletal 16
20210720_MMB_SV2_sceHCD.18614.18614.2	interact.pep.xml	SEVTASPLVGPDR		K	K	13	2	2577.02	1326.68	1326.68	664.348	664.347	1326.68	664.346	0.0007	0.00039742	24.103	0	1	2	0	470	482	0								TRUE	sp|Q8VHJ5|MARK1_MOUSE	Q8VHJ5	MARK1_MOUSE	Mark1	Serine/threonine-protein kinase MARK1
20210720_MMB_SV2_sceHCD.18619.18619.2	interact.pep.xml	HVPLIQPVEK		R	S	10	2	2577.51	1158.68	1158.68	580.346	580.346	1158.68	580.345	0.0006	0.388597	11.142	8.77	0.5962	2	0	248	257	0								TRUE	sp|Q9QXC1|FETUB_MOUSE	Q9QXC1	FETUB_MOUSE	Fetub	Fetuin-B
20210720_MMB_SV2_sceHCD.18621.18621.2	interact.pep.xml	DSYVAIANACCAPR	DSYVAIANACCAPR	R	F	14	2	2577.67	1567.68	1567.68	784.846	784.846	1566.69	784.353	0.9849	0.132282	11.014	0	0.4867	2	0	184	197	0	10C(57.0215), 11C(57.0215)	Mod1: Deamidation (PeakApex: 0.9842, Theoretical: 0.9840)						FALSE	sp|O35633-2|VIAAT_MOUSE	O35633-2	VIAAT_MOUSE	Slc32a1	Isoform 2 of Vesicular inhibitory amino acid transporter		sp|O35633|VIAAT_MOUSE
20210720_MMB_SV2_sceHCD.18622.18622.2	interact.pep.xml	AVTELNEPLSNEDR		K	N	14	2	2577.79	1585.76	1585.76	793.889	793.887	1585.76	793.886	0.0018	3.59629e-08	28.873	10.266	1	2	0	29	42	0								TRUE	sp|P68510|1433F_MOUSE	P68510	1433F_MOUSE	Ywhah	14-3-3 protein eta
20210720_MMB_SV2_sceHCD.18630.18630.4	interact.pep.xml	HGAPGPSHTVAAPQAAAAAALR		K	R	22	4	2578.74	2021.06	2021.06	506.272	506.271	2021.06	506.271	0.0009	0.123453	14.134	0	0.8887	2	0	1083	1104	0								TRUE	sp|Q80U93|NU214_MOUSE	Q80U93	NU214_MOUSE	Nup214	Nuclear pore complex protein Nup214
20210720_MMB_SV2_sceHCD.18632.18632.3	interact.pep.xml	SEDCFILDHGR	SEDCFILDHGR	R	D	11	3	2578.94	1347.59	1347.59	450.204	450.203	1347.59	450.203	0.0007	0.0183548	14.445	0	0.9918	2	0	326	336	0	4C(57.0215)							FALSE	sp|P13020|GELS_MOUSE	P13020	GELS_MOUSE	Gsn	Gelsolin		sp|P13020-2|GELS_MOUSE
20210720_MMB_SV2_sceHCD.18637.18637.3	interact.pep.xml	YVHKDETMTPSTAFQVK		R	V	17	3	2579.43	1980.97	1980.96	661.329	661.328	1980.96	661.328	0.0009	0.0487248	15.749	9.471	0.9316	2	1	769	785	0								TRUE	sp|P12960|CNTN1_MOUSE	P12960	CNTN1_MOUSE	Cntn1	Contactin-1
20210720_MMB_SV2_sceHCD.18640.18640.3	interact.pep.xml	RLAQIHFPR		R	L	9	3	2579.76	1136.66	1136.66	379.894	379.893	1136.66	379.893	-0.0003	0.0220505	17.449	12.285	0.9905	2	0	300	308	0								FALSE	sp|P07758|A1AT1_MOUSE	P07758	A1AT1_MOUSE	Serpina1a	Alpha-1-antitrypsin 1-1	Serpina1c	sp|Q00896|A1AT3_MOUSE
20210720_MMB_SV2_sceHCD.18656.18656.3	interact.pep.xml	ASPALGSGHHDGSGDSLEMSSLDR		R	A	24	3	2581.88	2382.06	2382.05	795.027	795.025	2382.05	795.024	0.0019	6.70656e-05	26.194	0	1	2	0	93	116	0								TRUE	sp|Q9CZW5|TOM70_MOUSE	Q9CZW5	TOM70_MOUSE	Tomm70	Mitochondrial import receptor subunit TOM70
20210720_MMB_SV2_sceHCD.18658.18658.3	interact.pep.xml	YVHKDETMTPSTAFQVK		R	V	17	3	2582.04	1980.97	1980.96	661.329	661.328	1980.96	661.328	0.0009	4.92608e-05	22.279	8.747	1	2	1	769	785	0								TRUE	sp|P12960|CNTN1_MOUSE	P12960	CNTN1_MOUSE	Cntn1	Contactin-1
20210720_MMB_SV2_sceHCD.18659.18659.3	interact.pep.xml	GDSDNSSSQVPPMLQDTDKPK		K	S	21	3	2582.12	2245.02	2245.01	749.348	749.346	2245.02	749.346	-0.0019	0.0133199	17.002	0	0.974	2	1	524	544	0								TRUE	sp|Q80WJ7|LYRIC_MOUSE	Q80WJ7	LYRIC_MOUSE	Mtdh	Protein LYRIC
20210720_MMB_SV2_sceHCD.18662.18662.3	interact.pep.xml	YLHENLPVPQR		K	N	11	3	2582.35	1364.72	1364.72	455.915	455.914	1364.72	455.914	0.0006	0.101315	12.426	9.273	0.9577	2	0	780	790	0								FALSE	sp|Q9Z110-2|P5CS_MOUSE	Q9Z110-2	P5CS_MOUSE	Aldh18a1	Isoform Short of Delta-1-pyrroline-5-carboxylate synthase		sp|Q9Z110|P5CS_MOUSE
20210720_MMB_SV2_sceHCD.18673.18673.2	interact.pep.xml	AGPTSLPLGK		K	L	10	2	2583.28	939.541	939.539	470.778	470.777	939.539	470.777	0.0002	0.000405492	16.674	8.436	1	2	0	410	419	0								TRUE	sp|Q80YN3|BCAS1_MOUSE	Q80YN3	BCAS1_MOUSE	Bcas1	Breast carcinoma-amplified sequence 1 homolog
20210720_MMB_SV2_sceHCD.18675.18675.2	interact.pep.xml	LALVNDAPR		K	A	9	2	2583.44	967.547	967.545	484.781	484.78	967.545	484.78	0	9.2366e-05	21.908	11.033	1	2	0	406	414	0								FALSE	sp|Q9EQZ6-3|RPGF4_MOUSE	Q9EQZ6-3	RPGF4_MOUSE	Rapgef4	Isoform 3 of Rap guanine nucleotide exchange factor 4	Rapgef3	sp|Q8VCC8-2|RPGF3_MOUSE, sp|Q8VCC8|RPGF3_MOUSE, sp|Q9EQZ6-2|RPGF4_MOUSE, sp|Q9EQZ6|RPGF4_MOUSE
20210720_MMB_SV2_sceHCD.18677.18677.2	interact.pep.xml	VQGVDYLATR		K	E	10	2	2583.6	1120.59	1120.59	561.302	561.301	1120.59	561.301	0.0001	2.05205e-06	22.783	9.766	0.998	2	0	872	881	0								FALSE	sp|A6X935-2|ITIH4_MOUSE	A6X935-2	ITIH4_MOUSE	Itih4	Isoform 2 of Inter alpha-trypsin inhibitor, heavy chain 4		sp|A6X935|ITIH4_MOUSE
20210720_MMB_SV2_sceHCD.18678.18678.2	interact.pep.xml	QVPDNPPDLEEAAK		K	T	14	2	2583.68	1521.74	1521.73	761.875	761.874	1521.73	761.873	0.0017	0.00652379	18.242	7.242	0.9988	2	0	240	253	0								TRUE	sp|P08101-2|FCGR2_MOUSE	P08101-2	FCGR2_MOUSE	Fcgr2	Isoform IIB2 of Low affinity immunoglobulin gamma Fc region receptor II
20210720_MMB_SV2_sceHCD.18681.18681.2	interact.pep.xml	SHGVLGLYR		R	G	9	2	2583.92	1000.55	1000.55	501.281	501.28	1000.55	501.28	0.0002	0.00369828	18.228	10.814	0.9998	2	0	77	85	0								TRUE	sp|Q8JZU2|TXTP_MOUSE	Q8JZU2	TXTP_MOUSE	Slc25a1	Tricarboxylate transport protein, mitochondrial
20210720_MMB_SV2_sceHCD.18684.18684.2	interact.pep.xml	SADCSVQTDDEDNADWEQPVR	SADCSVQTDDEDNADWEQPVR	R	R	21	2	2584.16	2435.99	2435.98	1219	1219	2435.98	1219	0.0009	0.000906254	13.671	0	1	2	0	2615	2635	0	4C(57.0215)							FALSE	sp|O88737|BSN_MOUSE	O88737	BSN_MOUSE	Bsn	Protein bassoon		sp|O88737-2|BSN_MOUSE
20210720_MMB_SV2_sceHCD.18691.18691.3	interact.pep.xml	EEMHLEDSANFIK	EEM[147]HLEDSANFIK	R	Y	13	3	2585.04	1577.71	1577.7	526.909	526.908	1577.7	526.908	0.0001	0.237547	12.997	9.866	0.8564	2	0	573	585	0	3M(15.9949)							FALSE	sp|O55143|AT2A2_MOUSE	O55143	AT2A2_MOUSE	Atp2a2	Sarcoplasmic/endoplasmic reticulum calcium ATPase 2		sp|O55143-2|AT2A2_MOUSE
20210720_MMB_SV2_sceHCD.18709.18709.2	interact.pep.xml	VTLSNQPYIK		R	V	10	2	2587.1	1161.64	1161.64	581.828	581.827	1161.64	581.827	0.0004	2.47067e-05	23.745	10.268	0.9999	2	0	79	88	0								TRUE	sp|P01831|THY1_MOUSE	P01831	THY1_MOUSE	Thy1	Thy-1 membrane glycoprotein
20210720_MMB_SV2_sceHCD.18710.18710.2	interact.pep.xml	TLLVADPR		R	R	8	2	2587.18	883.514	883.512	442.764	442.764	883.513	442.764	-0.0003	0.316186	13.33	11.713	0.7359	2	0	118	125	0								TRUE	sp|P14131|RS16_MOUSE	P14131	RS16_MOUSE	Rps16	40S ribosomal protein S16
20210720_MMB_SV2_sceHCD.18712.18712.2	interact.pep.xml	EVCGFAPYER	EVCGFAPYER	R	R	10	2	2587.34	1226.54	1226.54	614.278	614.277	1226.54	614.277	-0.0001	0.406911	12.062	7.588	0.5606	2	0	46	55	0	3C(57.0215)							TRUE	sp|P47964|RL36_MOUSE	P47964	RL36_MOUSE	Rpl36	60S ribosomal protein L36
20210720_MMB_SV2_sceHCD.18716.18716.4	interact.pep.xml	HQEGEIFDTEKEKYEITEQR		R	K	20	4	2587.93	2508.18	2508.18	628.053	628.052	2508.18	628.052	0	6.54025e-08	24.286	9.003	1	2	2	235	254	0								TRUE	sp|P47911|RL6_MOUSE	P47911	RL6_MOUSE	Rpl6	60S ribosomal protein L6
20210720_MMB_SV2_sceHCD.18728.18728.3	interact.pep.xml	AGVLAHLEEER		R	D	11	3	2590.17	1222.63	1222.63	408.551	408.551	1222.63	408.551	0.0007	0.346139	12.343	0	0.6874	2	0	765	775	0								FALSE	sp|Q8VDD5|MYH9_MOUSE	Q8VDD5	MYH9_MOUSE	Myh9	Myosin-9	Myh10	sp|Q61879|MYH10_MOUSE
20210720_MMB_SV2_sceHCD.18736.18736.3	interact.pep.xml	LEKHELIEFR		R	R	10	3	2591.1	1312.72	1312.71	438.58	438.579	1312.71	438.579	0.0006	0.00955648	18.437	11.818	0.9812	2	1	1499	1508	0								TRUE	sp|Q68FD5|CLH1_MOUSE	Q68FD5	CLH1_MOUSE	Cltc	Clathrin heavy chain 1
20210720_MMB_SV2_sceHCD.18751.18751.2	interact.pep.xml	HDIIGEFK		K	V	8	2	2592.36	957.496	957.491	479.755	479.753	957.492	479.753	-0.0004	0.000552612	22.542	10.557	1	2	0	237	244	0								TRUE	sp|P46096|SYT1_MOUSE	P46096	SYT1_MOUSE	Syt1	Synaptotagmin-1
20210720_MMB_SV2_sceHCD.18753.18753.2	interact.pep.xml	AIASATEGGSVPQIR		R	A	15	2	2592.5	1455.77	1455.77	728.894	728.892	1455.77	728.891	0.0004	2.71997e-08	31.932	10.644	1	2	0	112	126	0								FALSE	sp|Q9Z0X1|AIFM1_MOUSE	Q9Z0X1	AIFM1_MOUSE	Aifm1	Apoptosis-inducing factor 1, mitochondrial		sp|Q9Z0X1-2|AIFM1_MOUSE
20210720_MMB_SV2_sceHCD.18756.18756.2	interact.pep.xml	VGYVSGWGR		R	N	9	2	2592.75	979.49	979.485	490.752	490.75	979.488	490.751	-0.0026	0.00883377	17.107	9.152	0.9977	2	0	219	227	0								TRUE	sp|Q61646|HPT_MOUSE	Q61646	HPT_MOUSE	Hp	Haptoglobin
20210720_MMB_SV2_sceHCD.18759.18759.2	interact.pep.xml	FSSCGGGGGSFGAGGGFGSR	FSSCGGGGGSFGAGGGFGSR	R	S	20	2	2592.99	1764.73	1764.73	883.375	883.371	1764.73	883.371	0.0009	7.44731e-08	37.012	10.139	1	2	0	46	65	0	4C(57.0215)							TRUE	sp|P04264|K2C1_HUMAN	P04264	K2C1_HUMAN	KRT1	Keratin, type II cytoskeletal 1
20210720_MMB_SV2_sceHCD.18764.18764.2	interact.pep.xml	FQQEQLAVQDEMVR	FQQEQLAVQDEM[147]VR	K	V	14	2	2593.48	1735.83	1735.82	868.92	868.918	1735.82	868.917	0.0014	0.223614	12.102	7.541	0.8767	2	0	128	141	0	12M(15.9949)							TRUE	sp|Q91VN4|MIC25_MOUSE	Q91VN4	MIC25_MOUSE	Chchd6	MIC
20210720_MMB_SV2_sceHCD.18770.18770.3	interact.pep.xml	SEEQLKEEGIEFK		K	I	13	3	2594.21	1565.74	1565.75	522.92	522.923	1564.76	522.595	0.9858	0.0785152	13.209	9.736	0.5069	2	1	405	417	0		Mod1: Deamidation (PeakApex: 0.9842, Theoretical: 0.9840)						TRUE	sp|O08749|DLDH_MOUSE	O08749	DLDH_MOUSE	Dld	Dihydrolipoyl dehydrogenase, mitochondrial
20210720_MMB_SV2_sceHCD.18781.18781.2	interact.pep.xml	AVSPENMVTYSK		K	T	12	2	2595.57	1324.64	1324.63	663.326	663.324	1324.63	663.324	-0.0003	7.44448e-05	25.457	8.658	1	2	0	69	80	0								TRUE	sp|O54901|OX2G_MOUSE	O54901	OX2G_MOUSE	Cd200	OX-2 membrane glycoprotein
20210720_MMB_SV2_sceHCD.18796.18796.3	interact.pep.xml	GTEHSGSTVPSILNR		R	M	15	3	2596.99	1553.78	1553.78	518.935	518.934	1553.78	518.934	0.0002	2.62172e-08	23.342	5.613	1	2	0	340	354	0								FALSE	sp|Q9Z1G4-2|VPP1_MOUSE	Q9Z1G4-2	VPP1_MOUSE	Atp6v0a1	Isoform A1-I of V-type proton ATPase 116 kDa subunit a1		sp|Q9Z1G4-3|VPP1_MOUSE, sp|Q9Z1G4|VPP1_MOUSE
20210720_MMB_SV2_sceHCD.18823.18823.4	interact.pep.xml	HMMAFIEQEANEKAEEIDAK	HM[147]M[147]AFIEQEANEKAEEIDAK	K	A	20	4	2599.36	2365.06	2365.06	592.274	592.272	2365.06	592.271	0.0017	4.66751e-05	15.835	7.304	1	2	1	14	33	0	2M(15.9949), 3M(15.9949)							FALSE	sp|P50518|VATE1_MOUSE	P50518	VATE1_MOUSE	Atp6v1e1	V-type proton ATPase subunit E 1	Atp6v1e2	sp|Q9D593|VATE2_MOUSE
20210720_MMB_SV2_sceHCD.18824.18824.3	interact.pep.xml	TGNLGNVVHIER		K	L	12	3	2599.62	1307.7	1307.69	436.906	436.906	1307.69	436.906	0.0001	6.90361e-06	23.964	11.315	1	2	0	47	58	0								FALSE	sp|Q9D7S7-2|RL22L_MOUSE	Q9D7S7-2	RL22L_MOUSE	Rpl22l1	Isoform 2 of 60S ribosomal protein L22-like 1		sp|Q9D7S7|RL22L_MOUSE
20210720_MMB_SV2_sceHCD.18825.18825.3	interact.pep.xml	HLEQFATEGLR		K	T	11	3	2599.72	1299.66	1299.66	434.227	434.226	1299.66	434.226	-0.0002	0.00129987	19.224	10.617	0.9982	2	0	580	590	0								FALSE	sp|P70704-3|AT8A1_MOUSE	P70704-3	AT8A1_MOUSE	Atp8a1	Isoform 3 of Phospholipid-transporting ATPase IA		sp|P70704-2|AT8A1_MOUSE, sp|P70704|AT8A1_MOUSE
20210720_MMB_SV2_sceHCD.18826.18826.3	interact.pep.xml	QIFLGGVDKR		K	T	10	3	2599.8	1131.64	1131.64	378.221	378.221	1131.64	378.221	-0.0002	0.00510875	14.397	7.229	0.9958	2	0	97	106	0								TRUE	sp|P51881|ADT2_MOUSE	P51881	ADT2_MOUSE	Slc25a5	ADP/ATP translocase 2
20210720_MMB_SV2_sceHCD.18828.18828.3	interact.pep.xml	AHPGPVVHISDNPMDEGK		K	L	18	3	2599.96	1898.9	1898.89	633.974	633.972	1898.89	633.972	0.0001	9.16388e-07	20.665	6.975	1	2	0	194	211	0								TRUE	sp|Q8K400|STXB5_MOUSE	Q8K400	STXB5_MOUSE	Stxbp5	Syntaxin-binding protein 5
20210720_MMB_SV2_sceHCD.18829.18829.3	interact.pep.xml	NIHDQSMTNINDGLLK	NIHDQSM[147]TNINDGLLK	K	G	16	3	2600.05	1827.88	1827.88	610.301	610.3	1827.88	610.3	0	3.434e-11	28.765	8.046	1	2	0	353	368	0	7M(15.9949)							TRUE	sp|Q61704|ITIH3_MOUSE	Q61704	ITIH3_MOUSE	Itih3	Inter-alpha-trypsin inhibitor heavy chain H3
20210720_MMB_SV2_sceHCD.18840.18840.2	interact.pep.xml	LDLTGSGGTAVPAR		R	R	14	2	2601.07	1313.7	1313.69	657.856	657.855	1313.69	657.854	0.0007	0.0119743	18.187	0	0.9963	2	0	626	639	0								TRUE	sp|Q8K0U4|HS12A_MOUSE	Q8K0U4	HS12A_MOUSE	Hspa12a	Heat shock 70 kDa protein 12A
20210720_MMB_SV2_sceHCD.18843.18843.2	interact.pep.xml	GGLSDGEGPPGGR		R	G	13	2	2601.79	1155.54	1155.54	578.776	578.775	1154.53	578.273	1.004	0.0210863	14.204	6.386	0.8842	2	0	124	136	0		Mod1: First isotopic peak (PeakApex: 1.0036, Theoretical: 1.0024)						TRUE	sp|Q9JIS5|SV2A_MOUSE	Q9JIS5	SV2A_MOUSE	Sv2a	Synaptic vesicle glycoprotein 2A
20210720_MMB_SV2_sceHCD.18859.18859.2	interact.pep.xml	ESYSVYVYK		K	V	9	2	2603.42	1136.54	1136.54	569.278	569.277	1136.54	569.277	0.0013	0.0168947	14.589	6.418	0.9944	2	0	36	44	0								FALSE	sp|P10853|H2B1F_MOUSE	P10853	H2B1F_MOUSE	H2bc7	Histone H2B type 1-F/J/L	H2bc12, H2bc14, H2bc3, H2bc4, H2bc9, Hist1h2bp, Hist2h2bb	sp|P10854|H2B1M_MOUSE, sp|Q64475|H2B1B_MOUSE, sp|Q64478|H2B1H_MOUSE, sp|Q64525|H2B2B_MOUSE, sp|Q6ZWY9|H2B1C_MOUSE, sp|Q8CGP1|H2B1K_MOUSE, sp|Q8CGP2-2|H2B1P_MOUSE, sp|Q8CGP2|H2B1P_MOUSE
20210720_MMB_SV2_sceHCD.18862.18862.2	interact.pep.xml	NTQLDLMSK		R	E	9	2	2603.99	1048.53	1048.52	525.27	525.268	1048.52	525.268	-0.0012	0.0308338	14.2	11.606	0.9899	2	0	318	326	0								TRUE	sp|Q9ESW4|AGK_MOUSE	Q9ESW4	AGK_MOUSE	Agk	Acylglycerol kinase, mitochondrial
20210720_MMB_SV2_sceHCD.18909.18909.3	interact.pep.xml	ERPTSAIYPSDSFR		R	Q	14	3	2609.67	1624.79	1624.79	542.602	542.602	1624.78	542.602	0.0007	0.00352168	18.313	0	0.9863	2	1	91	104	0								FALSE	sp|Q60875-4|ARHG2_MOUSE	Q60875-4	ARHG2_MOUSE	Arhgef2	Isoform 4 of Rho guanine nucleotide exchange factor 2		sp|Q60875-2|ARHG2_MOUSE, sp|Q60875-3|ARHG2_MOUSE, sp|Q60875-5|ARHG2_MOUSE, sp|Q60875|ARHG2_MOUSE
20210720_MMB_SV2_sceHCD.18910.18910.3	interact.pep.xml	FPGQLNADLRK		R	L	11	3	2609.79	1257.69	1257.68	420.236	420.235	1257.68	420.235	-0.0002	0.00218933	16.2	9.766	0.9971	2	0	242	252	0								FALSE	sp|Q7TMM9|TBB2A_MOUSE	Q7TMM9	TBB2A_MOUSE	Tubb2a	Tubulin beta-2A chain	Tubb1, Tubb2b, Tubb3, Tubb4a, Tubb4b, Tubb5, Tubb6	sp|A2AQ07|TBB1_MOUSE, sp|P68372|TBB4B_MOUSE, sp|P99024|TBB5_MOUSE, sp|Q922F4|TBB6_MOUSE, sp|Q9CWF2|TBB2B_MOUSE, sp|Q9D6F9|TBB4A_MOUSE, sp|Q9ERD7|TBB3_MOUSE
20210720_MMB_SV2_sceHCD.18932.18932.4	interact.pep.xml	LRPQTYDLQESNVHLK		R	L	16	4	2611.96	1940.02	1940.01	486.011	486.01	1940.01	486.01	-0.002	0.185179	12.345	8.972	0.6533	2	1	83	98	0								FALSE	sp|Q8CHH9-2|SEPT8_MOUSE	Q8CHH9-2	SEPT8_MOUSE	Septin8	Isoform 2 of Septin-8		sp|Q8CHH9|SEPT8_MOUSE
20210720_MMB_SV2_sceHCD.18936.18936.3	interact.pep.xml	KFPFCDGAHIK	KFPFCDGAHIK	K	H	11	3	2612.29	1318.65	1318.65	440.558	440.557	1318.65	440.557	0.0009	0.00483211	19.466	10.05	0.9958	2	0	79	89	0	5C(57.0215)							TRUE	sp|Q91WS0|CISD1_MOUSE	Q91WS0	CISD1_MOUSE	Cisd1	CDGSH iron-sulfur domain-containing protein 1
20210720_MMB_SV2_sceHCD.18938.18938.3	interact.pep.xml	DKYVGVSSDSVGGFR		K	Y	15	3	2612.45	1571.76	1571.76	524.928	524.927	1571.76	524.927	0.0009	0.00040172	17.027	0	0.999	2	1	165	179	0								FALSE	sp|Q99KN9-2|EPN4_MOUSE	Q99KN9-2	EPN4_MOUSE	Clint1	Isoform 2 of Clathrin interactor 1		sp|Q99KN9|EPN4_MOUSE
20210720_MMB_SV2_sceHCD.18939.18939.3	interact.pep.xml	EKVNALQAELTEK		K	E	13	3	2612.54	1471.79	1471.79	491.604	491.604	1471.79	491.603	0.0008	0.229087	14.06	0	0.6405	2	1	627	639	0								FALSE	sp|Q6PH08-3|ERC2_MOUSE	Q6PH08-3	ERC2_MOUSE	Erc2	Isoform 3 of ERC protein 2		sp|Q6PH08-2|ERC2_MOUSE, sp|Q6PH08|ERC2_MOUSE
20210720_MMB_SV2_sceHCD.18940.18940.3	interact.pep.xml	ATIAGGGVIPHIHK		K	S	14	3	2612.61	1369.79	1369.78	457.603	457.602	1369.78	457.602	0.0013	0.157817	14.056	11.467	0.9274	2	0	103	116	0								FALSE	sp|P0C0S6|H2AZ_MOUSE	P0C0S6	H2AZ_MOUSE	H2az1	Histone H2A.Z	H2az2	sp|Q3THW5|H2AV_MOUSE
20210720_MMB_SV2_sceHCD.18942.18942.3	interact.pep.xml	VHSDSETDDIGFIPSKR		R	R	17	3	2612.8	1901.91	1901.92	634.979	634.979	1901.91	634.978	0.0039	0.462717	9.96	0	0.4763	2	0	519	535	0								FALSE	sp|Q62108-2|DLG4_MOUSE	Q62108-2	DLG4_MOUSE	Dlg4	Isoform 2 of Disks large homolog 4		sp|Q62108-3|DLG4_MOUSE, sp|Q62108|DLG4_MOUSE
20210720_MMB_SV2_sceHCD.18964.18964.3	interact.pep.xml	ITHQELEDLGVSR		R	I	13	3	2615.94	1495.76	1495.76	499.595	499.595	1495.76	499.595	0.0002	0.0335937	14.789	10.901	0.9861	2	0	47	59	0								FALSE	sp|Q80YA9-2|CNKR2_MOUSE	Q80YA9-2	CNKR2_MOUSE	Cnksr2	Isoform 2 of Connector enhancer of kinase suppressor of ras 2		sp|Q80YA9|CNKR2_MOUSE
20210720_MMB_SV2_sceHCD.18971.18971.3	interact.pep.xml	NLRLEYDDLRR		R	G	11	3	2616.95	1462.77	1462.77	488.599	488.599	1461.77	488.264	1.005	0.00542251	18.212	9.46	0.8886	2	1	1738	1748	0		Mod1: First isotopic peak (PeakApex: 1.0036, Theoretical: 1.0024); Mod1: Unannotated mass-shift 1.0204 (PeakApex: 1.0142)						TRUE	sp|E9Q557|DESP_MOUSE	E9Q557	DESP_MOUSE	Dsp	Desmoplakin
20210720_MMB_SV2_sceHCD.18980.18980.2	interact.pep.xml	NVTELNEPLSNEER		K	N	14	2	2617.7	1642.78	1642.78	822.399	822.398	1642.78	822.397	0.0014	6.537e-10	36.151	9.16	1	2	0	29	42	0								TRUE	sp|P61982|1433G_MOUSE	P61982	1433G_MOUSE	Ywhag	14-3-3 protein gamma
20210720_MMB_SV2_sceHCD.18983.18983.3	interact.pep.xml	DAVNSCDITEYCTGDSGQCPPNLHK	DAVNSCDITEYCTGDSGQCPPNLHK	R	Q	25	3	2618.18	2837.18	2837.17	946.734	946.731	2837.17	946.73	0.0022	0.403645	10.076	0	0.5803	2	0	559	583	0	12C(57.0215), 19C(57.0215), 6C(57.0215)							FALSE	sp|Q9R1V7-2|ADA23_MOUSE	Q9R1V7-2	ADA23_MOUSE	Adam23	Isoform Beta of Disintegrin and metalloproteinase domain-containing protein 23		sp|Q9R1V7-3|ADA23_MOUSE, sp|Q9R1V7-4|ADA23_MOUSE, sp|Q9R1V7|ADA23_MOUSE
20210720_MMB_SV2_sceHCD.18984.18984.3	interact.pep.xml	NLRLEYDDLRR		R	G	11	3	2618.29	1461.77	1461.77	488.265	488.264	1461.77	488.264	0.0023	0.00785803	17.028	10.395	0.9828	2	1	1738	1748	0								TRUE	sp|E9Q557|DESP_MOUSE	E9Q557	DESP_MOUSE	Dsp	Desmoplakin
20210720_MMB_SV2_sceHCD.18986.18986.3	interact.pep.xml	ITHQELEDLGVSR		R	I	13	3	2618.45	1495.77	1495.76	499.596	499.595	1495.76	499.595	0.0001	0.00247184	16.048	9.468	0.9968	2	0	47	59	0								FALSE	sp|Q80YA9-2|CNKR2_MOUSE	Q80YA9-2	CNKR2_MOUSE	Cnksr2	Isoform 2 of Connector enhancer of kinase suppressor of ras 2		sp|Q80YA9|CNKR2_MOUSE
20210720_MMB_SV2_sceHCD.18987.18987.3	interact.pep.xml	RLHVSNIPFR		K	F	10	3	2618.53	1237.71	1237.71	413.576	413.576	1237.7	413.575	0.0013	0.00161901	21.663	7.861	0.9977	2	0	100	109	0								FALSE	sp|Q8BIF2-2|RFOX3_MOUSE	Q8BIF2-2	RFOX3_MOUSE	Rbfox3	Isoform 2 of RNA binding protein fox-1 homolog 3	Rbfox1, Rbfox2	sp|Q8BIF2-3|RFOX3_MOUSE, sp|Q8BIF2-4|RFOX3_MOUSE, sp|Q8BIF2-5|RFOX3_MOUSE, sp|Q8BIF2|RFOX3_MOUSE, sp|Q8BP71-2|RFOX2_MOUSE, sp|Q8BP71-3|RFOX2_MOUSE, sp|Q8BP71-4|RFOX2_MOUSE, sp|Q8BP71-5|RFOX2_MOUSE, sp|Q8BP71-6|RFOX2_MOUSE, sp|Q8BP71-7|RFOX2_MOUSE, sp|Q8BP71-8|RFOX2_MOUSE, sp|Q8BP71|RFOX2_MOUSE, sp|Q9JJ43-2|RFOX1_MOUSE, sp|Q9JJ43-3|RFOX1_MOUSE, sp|Q9JJ43-4|RFOX1_MOUSE, sp|Q9JJ43-5|RFOX1_MOUSE, sp|Q9JJ43-6|RFOX1_MOUSE, sp|Q9JJ43-7|RFOX1_MOUSE, sp|Q9JJ43|RFOX1_MOUSE
20210720_MMB_SV2_sceHCD.18990.18990.3	interact.pep.xml	VYNYNHLMPTR		K	Y	11	3	2618.78	1406.68	1406.68	469.901	469.9	1406.68	469.899	0.0006	0.00572466	16.469	5.893	0.9957	2	0	74	84	0								TRUE	sp|P61358|RL27_MOUSE	P61358	RL27_MOUSE	Rpl27	60S ribosomal protein L27
20210720_MMB_SV2_sceHCD.19003.19003.2	interact.pep.xml	ASENAIVWK		K	I	9	2	2620.52	1016.53	1016.53	509.273	509.272	1016.53	509.272	0	0.000575938	21.864	12.538	1	2	0	346	354	0								TRUE	sp|P84091|AP2M1_MOUSE	P84091	AP2M1_MOUSE	Ap2m1	AP-2 complex subunit mu
20210720_MMB_SV2_sceHCD.19012.19012.3	interact.pep.xml	LQILHIHTAR		R	M	10	3	2621.55	1200.71	1200.71	401.245	401.244	1200.71	401.244	0.0002	0.0378485	14.034	0	0.9845	2	0	404	413	0								TRUE	sp|P46460|NSF_MOUSE	P46460	NSF_MOUSE	Nsf	Vesicle-fusing ATPase
20210720_MMB_SV2_sceHCD.19014.19014.3	interact.pep.xml	SAPAQPPAEGTEGAAPGGGPPGPPPNMTSNRR	n[43]SAPAQPPAEGTEGAAPGGGPPGPPPNMTSNRR	M	L	32	3	2621.71	3064.45	3064.44	1022.49	1022.49	3064.44	1022.49	0.0024	0.176299	11.515	0	0.9041	2	0	2	33	0	N-term(42.0106)							FALSE	sp|Q62442-2|VAMP1_MOUSE	Q62442-2	VAMP1_MOUSE	Vamp1	Isoform 2 of Vesicle-associated membrane protein 1		sp|Q62442|VAMP1_MOUSE
20210720_MMB_SV2_sceHCD.19015.19015.3	interact.pep.xml	IALEFDKDR		K	A	9	3	2621.79	1105.58	1105.58	369.534	369.533	1105.58	369.533	0.0007	0.126911	9.086	0	0.8256	2	1	541	549	0								TRUE	sp|Q9EP89|LACTB_MOUSE	Q9EP89	LACTB_MOUSE	Lactb	Serine beta-lactamase-like protein LACTB, mitochondrial
20210720_MMB_SV2_sceHCD.19016.19016.3	interact.pep.xml	INSYGYGDHYIHIK		R	I	14	3	2621.87	1678.82	1678.81	560.612	560.611	1678.81	560.611	0.0007	0.000321317	18.299	10.099	0.9998	2	0	345	358	0								FALSE	sp|Q99M87-3|DNJA3_MOUSE	Q99M87-3	DNJA3_MOUSE	Dnaja3	Isoform 3 of DnaJ homolog subfamily A member 3, mitochondrial		sp|Q99M87-2|DNJA3_MOUSE, sp|Q99M87|DNJA3_MOUSE
20210720_MMB_SV2_sceHCD.19035.19035.2	interact.pep.xml	SIYYITGESK		K	E	10	2	2623.53	1159.58	1159.58	580.797	580.796	1159.58	580.795	0.0011	0.00100164	17.185	9.201	1	2	0	482	491	0								TRUE	sp|P11499|HS90B_MOUSE	P11499	HS90B_MOUSE	Hsp90ab1	Heat shock protein HSP 90-beta
20210720_MMB_SV2_sceHCD.19036.19036.2	interact.pep.xml	VPAVPETLK		K	K	9	2	2623.61	952.563	952.56	477.289	477.287	952.559	477.287	0.0009	0.02638	7.192	0	0.9914	2	0	33	41	0								TRUE	sp|P14148|RL7_MOUSE	P14148	RL7_MOUSE	Rpl7	60S ribosomal protein L7
20210720_MMB_SV2_sceHCD.19045.19045.3	interact.pep.xml	VILGAHEEYIR		K	G	11	3	2624.6	1298.7	1298.7	433.908	433.907	1298.7	433.907	0.0004	0.000644423	17.72	8.386	0.9993	2	0	637	647	0								TRUE	sp|P20918|PLMN_MOUSE	P20918	PLMN_MOUSE	Plg	Plasminogen
20210720_MMB_SV2_sceHCD.19049.19049.3	interact.pep.xml	NPDNDEQGPWCYTTDPDKR	NPDNDEQGPWCYTTDPDKR	R	Y	19	3	2624.92	2306.96	2306.95	769.993	769.991	2306.95	769.99	0.0019	0.0350752	14.32	0	0.9856	2	0	154	172	0	11C(57.0215)							TRUE	sp|P20918|PLMN_MOUSE	P20918	PLMN_MOUSE	Plg	Plasminogen
20210720_MMB_SV2_sceHCD.19051.19051.3	interact.pep.xml	SPEFTHENPLETR		R	N	13	3	2625.17	1555.73	1555.73	519.584	519.583	1555.73	519.583	0.0015	2.35e-12	19.376	5.875	1	2	0	226	238	0								TRUE	sp|Q6PIE5|AT1A2_MOUSE	Q6PIE5	AT1A2_MOUSE	Atp1a2	Sodium/potassium-transporting ATPase subunit alpha-2
20210720_MMB_SV2_sceHCD.19065.19065.2	interact.pep.xml	VATVSLPR		R	S	8	2	2626.38	841.504	841.502	421.759	421.758	841.502	421.758	-0.0001	0.0733415	17.82	13.83	0.9725	2	0	108	115	0								TRUE	sp|P00761|TRYP_PIG	P00761	TRYP_PIG		Trypsin
20210720_MMB_SV2_sceHCD.19068.19068.2	interact.pep.xml	ADGLGGQADLMAER	ADGLGGQADLM[147]AER	R	M	14	2	2626.62	1418.65	1418.65	710.332	710.331	1418.65	710.33	0.0012	0.00872469	18.737	9.483	0.9977	2	0	71	84	0	11M(15.9949)							TRUE	sp|Q8BG39|SV2B_MOUSE	Q8BG39	SV2B_MOUSE	Sv2b	Synaptic vesicle glycoprotein 2B
20210720_MMB_SV2_sceHCD.19085.19085.3	interact.pep.xml	EHALAQAELLK		K	R	11	3	2628.82	1221.68	1221.67	408.232	408.231	1221.67	408.231	0.0002	0.002514	19.385	9.775	0.9968	2	0	79	89	0								TRUE	sp|Q8K021|SCAM1_MOUSE	Q8K021	SCAM1_MOUSE	Scamp1	Secretory carrier-associated membrane protein 1
20210720_MMB_SV2_sceHCD.19094.19094.2	interact.pep.xml	QQQLLNEENLR		K	K	11	2	2629.66	1383.71	1383.71	692.865	692.863	1383.71	692.863	0.0006	7.17575e-06	24.664	9.901	0.9978	2	0	146	156	0								FALSE	sp|Q925I1|ATAD3_MOUSE	Q925I1	ATAD3_MOUSE	Atad3	ATPase family AAA domain-containing protein 3		sp|Q925I1-2|ATAD3_MOUSE
20210720_MMB_SV2_sceHCD.19096.19096.2	interact.pep.xml	DVNAAIATIK		K	T	10	2	2629.82	1015.56	1015.56	508.786	508.785	1014.57	508.293	0.9844	0.0424133	15.224	11.895	0.7864	2	0	327	336	0		Mod1: Deamidation (PeakApex: 0.9842, Theoretical: 0.9840)						FALSE	sp|P68369|TBA1A_MOUSE	P68369	TBA1A_MOUSE	Tuba1a	Tubulin alpha-1A chain	Tuba1b, Tuba1c, Tuba3a	sp|P05213|TBA1B_MOUSE, sp|P05214|TBA3_MOUSE, sp|P68373|TBA1C_MOUSE
20210720_MMB_SV2_sceHCD.19097.19097.2	interact.pep.xml	GTNYYSETGFPK		K	S	12	2	2629.9	1362.61	1362.61	682.314	682.312	1362.61	682.312	0.0008	0.0541377	14.566	8.282	0.9808	2	0	164	175	0								TRUE	sp|O70401|TSN6_MOUSE	O70401	TSN6_MOUSE	Tspan6	Tetraspanin-6
20210720_MMB_SV2_sceHCD.19102.19102.3	interact.pep.xml	MAPSRADGLGGQADLMAER	M[147]APSRADGLGGQADLMAER	K	M	19	3	2630.57	1960.92	1960.91	654.646	654.644	1960.91	654.644	0.002	0.0134045	18.991	10.748	0.9769	2	1	66	84	0	1M(15.9949)							TRUE	sp|Q8BG39|SV2B_MOUSE	Q8BG39	SV2B_MOUSE	Sv2b	Synaptic vesicle glycoprotein 2B
20210720_MMB_SV2_sceHCD.19104.19104.3	interact.pep.xml	FDDKPDYSYLR		R	Q	11	3	2630.74	1417.65	1417.65	473.559	473.558	1417.65	473.558	0.0006	0.0520909	13.278	8.582	0.9271	2	1	260	270	0								FALSE	sp|Q9JMK2|KC1E_MOUSE	Q9JMK2	KC1E_MOUSE	Csnk1e	Casein kinase I isoform epsilon	Csnk1d	sp|Q9DC28-2|KC1D_MOUSE, sp|Q9DC28|KC1D_MOUSE
20210720_MMB_SV2_sceHCD.19123.19123.3	interact.pep.xml	TKEELEELMSDIKK	TKEELEELM[147]SDIKK	K	T	14	3	2632.88	1708.87	1708.86	570.63	570.628	1707.86	570.294	1.0036	9.92806e-06	26.016	11.174	1	2	1	71	84	0	9M(15.9949)	Mod1: First isotopic peak (PeakApex: 1.0036, Theoretical: 1.0024)						TRUE	sp|O35526|STX1A_MOUSE	O35526	STX1A_MOUSE	Stx1a	Syntaxin-1A
20210720_MMB_SV2_sceHCD.19131.19131.3	interact.pep.xml	TKEELEELMSDIKK	TKEELEELM[147]SDIKK	K	T	14	3	2633.84	1707.86	1707.86	570.295	570.294	1707.86	570.294	0.0004	1.04148e-07	32.393	10.568	1	2	1	71	84	0	9M(15.9949)							TRUE	sp|O35526|STX1A_MOUSE	O35526	STX1A_MOUSE	Stx1a	Syntaxin-1A
20210720_MMB_SV2_sceHCD.19143.19143.3	interact.pep.xml	VGQEIEVRPGIVSK		K	D	14	3	2635.67	1509.86	1509.85	504.293	504.291	1509.85	504.291	0.0014	0.0108353	16.63	7.963	0.9799	2	1	290	303	0								FALSE	sp|Q9Z0N1|IF2G_MOUSE	Q9Z0N1	IF2G_MOUSE	Eif2s3x	Eukaryotic translation initiation factor 2 subunit 3, X-linked	Eif2s3y	sp|Q9Z0N2|IF2H_MOUSE
20210720_MMB_SV2_sceHCD.19148.19148.3	interact.pep.xml	AILIFNNHGKPR		K	L	12	3	2636.48	1378.79	1378.79	460.602	460.603	1378.78	460.602	0.0024	2.00363e-05	20.016	7.009	1	2	1	4	15	0								TRUE	sp|Q9DCR2|AP3S1_MOUSE	Q9DCR2	AP3S1_MOUSE	Ap3s1	AP-3 complex subunit sigma-1
20210720_MMB_SV2_sceHCD.19159.19159.2	interact.pep.xml	FLEQQNQVLQTK		R	W	12	2	2637.46	1474.78	1474.78	738.398	738.396	1474.78	738.396	-0.0001	3.79907e-09	33.203	10.137	1	2	0	200	211	0								FALSE	sp|P04264|K2C1_HUMAN	P04264	K2C1_HUMAN	KRT1	Keratin, type II cytoskeletal 1	KRT2, Krt1, Krt71, Krt73, Krt74, Krt77	sp|P04104|K2C1_MOUSE, sp|P35908|K22E_HUMAN, sp|Q6IFZ6|K2C1B_MOUSE, sp|Q6IFZ9|K2C74_MOUSE, sp|Q6NXH9|K2C73_MOUSE, sp|Q9R0H5|K2C71_MOUSE
20210720_MMB_SV2_sceHCD.19160.19160.2	interact.pep.xml	AITDGQAGFGNDTLSK		R	V	16	2	2637.54	1593.77	1593.76	797.891	797.889	1593.76	797.889	0.0001	2.63743e-09	32.811	10.649	1	2	0	176	191	0								FALSE	sp|Q8BYK6-3|YTHD3_MOUSE	Q8BYK6-3	YTHD3_MOUSE	Ythdf3	Isoform 3 of YTH domain-containing family protein 3		sp|Q8BYK6-2|YTHD3_MOUSE, sp|Q8BYK6|YTHD3_MOUSE
20210720_MMB_SV2_sceHCD.19162.19162.2	interact.pep.xml	YEELQITAGR		K	H	10	2	2637.7	1178.6	1178.59	590.305	590.304	1178.59	590.304	0.0003	6.13644e-07	27.584	11.492	0.9999	2	0	377	386	0								TRUE	sp|P04264|K2C1_HUMAN	P04264	K2C1_HUMAN	KRT1	Keratin, type II cytoskeletal 1
20210720_MMB_SV2_sceHCD.19165.19165.2	interact.pep.xml	LQIDEQLR		R	Q	8	2	2637.94	1013.55	1013.55	507.784	507.783	1013.55	507.783	0.0006	0.0145471	17.935	14.551	0.9952	2	0	369	376	0								FALSE	sp|Q61584-3|FXR1_MOUSE	Q61584-3	FXR1_MOUSE	Fxr1	Isoform B of Fragile X mental retardation syndrome-related protein 1	Fmr1, Fxr2	sp|P35922-2|FMR1_MOUSE, sp|P35922-3|FMR1_MOUSE, sp|P35922-7|FMR1_MOUSE, sp|P35922-8|FMR1_MOUSE, sp|P35922-9|FMR1_MOUSE, sp|P35922|FMR1_MOUSE, sp|Q61584-2|FXR1_MOUSE, sp|Q61584-4|FXR1_MOUSE, sp|Q61584-5|FXR1_MOUSE, sp|Q61584-6|FXR1_MOUSE, sp|Q61584-7|FXR1_MOUSE, sp|Q61584|FXR1_MOUSE, sp|Q9WVR4|FXR2_MOUSE
20210720_MMB_SV2_sceHCD.19166.19166.2	interact.pep.xml	PGGTPGAPASQPGAEGESVFSK		R	I	22	2	2638.02	2026.96	2026.96	1014.49	1014.49	2026.96	1014.49	0	9.50092e-05	20.682	10.422	1	2	0	3893	3914	0								FALSE	sp|O88737|BSN_MOUSE	O88737	BSN_MOUSE	Bsn	Protein bassoon		sp|O88737-2|BSN_MOUSE
20210720_MMB_SV2_sceHCD.19174.19174.2	interact.pep.xml	DSTYSMSSTLTLTK	DSTYSM[147]SSTLTLTK	K	D	14	2	2638.66	1549.72	1549.72	775.868	775.866	1549.72	775.866	0.0002	0.0716968	14.078	0	0.9732	2	0	63	76	0	6M(15.9949)							TRUE	sp|P01837|IGKC_MOUSE	P01837	IGKC_MOUSE	Igkc	Immunoglobulin kappa constant
20210720_MMB_SV2_sceHCD.19175.19175.2	interact.pep.xml	PLQAPPTSAAQAPAQGLSK		R	T	19	2	2638.74	1831.98	1831.98	916.999	916.997	1831.98	916.997	0.0008	0.000298106	16.774	9.38	1	2	0	511	529	0								FALSE	sp|Q9QYX7|PCLO_MOUSE	Q9QYX7	PCLO_MOUSE	Pclo	Protein piccolo		sp|Q9QYX7-2|PCLO_MOUSE
20210720_MMB_SV2_sceHCD.19177.19177.2	interact.pep.xml	LDEFGEQLSK		K	V	10	2	2638.9	1164.57	1164.57	583.292	583.291	1164.57	583.29	0.0009	0.000147158	23.862	12.954	1	2	0	253	262	0								FALSE	sp|O55143|AT2A2_MOUSE	O55143	AT2A2_MOUSE	Atp2a2	Sarcoplasmic/endoplasmic reticulum calcium ATPase 2	Atp2a1	sp|O55143-2|AT2A2_MOUSE, sp|Q8R429|AT2A1_MOUSE
20210720_MMB_SV2_sceHCD.19186.19186.3	interact.pep.xml	AEDKEWIPVTK		K	L	11	3	2639.94	1314.69	1314.68	439.236	439.234	1314.68	439.235	-0.0009	0.0740683	15.736	10.847	0.8979	2	1	55	65	0								TRUE	sp|P25444|RS2_MOUSE	P25444	RS2_MOUSE	Rps2	40S ribosomal protein S2
20210720_MMB_SV2_sceHCD.19203.19203.2	interact.pep.xml	DGSLASNPYSGDLTK		R	F	15	2	2641.48	1523.72	1523.71	762.865	762.863	1523.71	762.862	0.0004	9.9734e-10	29.959	9.826	1	2	0	875	889	0								FALSE	sp|Q80X50-5|UBP2L_MOUSE	Q80X50-5	UBP2L_MOUSE	Ubap2l	Isoform 5 of Ubiquitin-associated protein 2-like		sp|Q80X50-2|UBP2L_MOUSE, sp|Q80X50-3|UBP2L_MOUSE, sp|Q80X50-4|UBP2L_MOUSE, sp|Q80X50|UBP2L_MOUSE
20210720_MMB_SV2_sceHCD.19233.19233.2	interact.pep.xml	VYLLQDGR		K	K	8	2	2644.93	962.52	962.519	482.267	482.267	962.519	482.267	0.0001	0.00119989	18.416	9.803	1	2	0	325	332	0								TRUE	sp|Q920N7|SYT12_MOUSE	Q920N7	SYT12_MOUSE	Syt12	Synaptotagmin-12
20210720_MMB_SV2_sceHCD.19234.19234.2	interact.pep.xml	ALEEANADLEVK		R	I	12	2	2645.01	1300.65	1300.65	651.334	651.333	1300.65	651.333	0.0001	0.000517688	16.324	12.088	1	2	0	114	125	0								FALSE	sp|Q6IFX2|K1C42_MOUSE	Q6IFX2	K1C42_MOUSE	Krt42	Keratin, type I cytoskeletal 42	KRT15	sp|O77727|K1C15_SHEEP
20210720_MMB_SV2_sceHCD.19238.19238.4	interact.pep.xml	MPNVPNTQPAIMKPTEEHPAYTQITK	M[147]PNVPNTQPAIM[147]KPTEEHPAYTQITK	K	E	26	4	2645.42	2967.45	2967.45	742.87	742.869	2967.45	742.869	0.0009	0.0917699	10.38	7.398	0.8373	2	1	53	78	0	12M(15.9949), 1M(15.9949)							TRUE	sp|Q8K021|SCAM1_MOUSE	Q8K021	SCAM1_MOUSE	Scamp1	Secretory carrier-associated membrane protein 1
20210720_MMB_SV2_sceHCD.19241.19241.3	interact.pep.xml	SHIAHWWSPDGTR		K	L	13	3	2645.87	1548.73	1548.72	517.249	517.248	1548.72	517.248	0.0012	0.000127757	22.075	10.019	1	2	0	239	251	0								TRUE	sp|Q9Z218|DPP6_MOUSE	Q9Z218	DPP6_MOUSE	Dpp6	Dipeptidyl aminopeptidase-like protein 6
20210720_MMB_SV2_sceHCD.19245.19245.3	interact.pep.xml	VAVEEVDEEGKFVR		R	L	14	3	2646.19	1605.81	1605.81	536.277	536.277	1604.8	535.942	1.0041	7.16839e-07	21.095	5.62	1	2	1	440	453	0		Mod1: First isotopic peak (PeakApex: 1.0036, Theoretical: 1.0024)						FALSE	sp|P48678-2|LMNA_MOUSE	P48678-2	LMNA_MOUSE	Lmna	Isoform C of Prelamin-A/C		sp|P48678-3|LMNA_MOUSE, sp|P48678|LMNA_MOUSE
20210720_MMB_SV2_sceHCD.19249.19249.2	interact.pep.xml	ISGTSIAFK		R	N	9	2	2646.56	922.514	922.513	462.264	462.264	922.512	462.263	0.0003	0.250611	7.904	3.806	0.843	2	0	709	717	0								FALSE	sp|Q03141-2|MARK3_MOUSE	Q03141-2	MARK3_MOUSE	Mark3	Isoform 2 of MAP/microtubule affinity-regulating kinase 3	Mark1	sp|Q03141-3|MARK3_MOUSE, sp|Q03141|MARK3_MOUSE, sp|Q8VHJ5|MARK1_MOUSE
20210720_MMB_SV2_sceHCD.19250.19250.2	interact.pep.xml	EYQELMNVK		K	L	9	2	2646.64	1152.55	1152.55	577.282	577.282	1152.55	577.282	0.0006	0.00571131	16.774	10.234	0.9991	2	0	436	444	0								FALSE	sp|P50446|K2C6A_MOUSE	P50446	K2C6A_MOUSE	Krt6a	Keratin, type II cytoskeletal 6A	Krt6b, Krt75, Krt76, Krt8, Krt84	sp|P11679|K2C8_MOUSE, sp|Q3UV17|K22O_MOUSE, sp|Q8BGZ7|K2C75_MOUSE, sp|Q99M73|KRT84_MOUSE, sp|Q9Z331|K2C6B_MOUSE
20210720_MMB_SV2_sceHCD.19251.19251.2	interact.pep.xml	ETCSPVSEGEEFSSPATNTCGAK	ETCSPVSEGEEFSSPATNTCGAK	K	N	23	2	2646.72	2444.02	2444.01	1223.02	1223.01	2444.01	1223.01	-0.0009	0.0281514	16.702	9.509	0.9908	2	0	462	484	0	20C(57.0215), 3C(57.0215)							TRUE	sp|Q8BXR1|S7A14_MOUSE	Q8BXR1	S7A14_MOUSE	Slc7a14	Probable cationic amino acid transporter
20210720_MMB_SV2_sceHCD.19255.19255.2	interact.pep.xml	GELGQFYR		K	D	8	2	2647.08	968.473	968.472	485.244	485.243	968.472	485.243	0	0.0579079	13.55	9.221	0.9792	2	0	846	853	0								FALSE	sp|A6X935-2|ITIH4_MOUSE	A6X935-2	ITIH4_MOUSE	Itih4	Isoform 2 of Inter alpha-trypsin inhibitor, heavy chain 4		sp|A6X935|ITIH4_MOUSE
20210720_MMB_SV2_sceHCD.19257.19257.2	interact.pep.xml	QWGWTQGR		K	W	8	2	2647.24	1017.48	1017.48	509.747	509.747	1017.48	509.746	0.0007	0.040621	14.065	7.866	0.9863	2	0	75	82	0								TRUE	sp|Q9CPR4|RL17_MOUSE	Q9CPR4	RL17_MOUSE	Rpl17	60S ribosomal protein L17
20210720_MMB_SV2_sceHCD.19269.19269.3	interact.pep.xml	IQKPTLDKPSAETFVK		K	S	16	3	2649.04	1801	1801	601.342	601.34	1801	601.34	0.0011	0.0167591	16.603	0	0.9728	2	2	242	257	0								FALSE	sp|O70503|DHB12_MOUSE	O70503	DHB12_MOUSE	Hsd17b12	Very-long-chain 3-oxoacyl-CoA reductase		sp|O70503-2|DHB12_MOUSE
20210720_MMB_SV2_sceHCD.19273.19273.3	interact.pep.xml	SEDYAFPTYADRR		K	D	13	3	2649.89	1589.72	1589.71	530.913	530.911	1589.71	530.911	0.0008	0.0203939	17.262	0	0.9911	2	0	30	42	0								TRUE	sp|P19783|COX41_MOUSE	P19783	COX41_MOUSE	Cox4i1	Cytochrome c oxidase subunit 4 isoform 1, mitochondrial
20210720_MMB_SV2_sceHCD.19289.19289.3	interact.pep.xml	EIAQDFKTDLR		R	F	11	3	2651.75	1334.69	1334.68	445.902	445.901	1334.68	445.902	-0.0009	0.0448982	11.563	6.647	0.9366	2	1	74	84	0								FALSE	sp|P84228|H32_MOUSE	P84228	H32_MOUSE	H3c2	Histone H3.2	H3-3a, H3-5, H3c1	sp|P02301|H3C_MOUSE, sp|P68433|H31_MOUSE, sp|P84244|H33_MOUSE
20210720_MMB_SV2_sceHCD.19292.19292.3	interact.pep.xml	DGQELHPLETTVNPSGK		K	N	17	3	2652.16	1820.9	1820.89	607.972	607.971	1820.89	607.971	0.0001	0.000116701	20.632	9.091	1	2	0	188	204	0								FALSE	sp|P97797-2|SHPS1_MOUSE	P97797-2	SHPS1_MOUSE	Sirpa	Isoform 2 of Tyrosine-protein phosphatase non-receptor type substrate 1		sp|P97797|SHPS1_MOUSE
20210720_MMB_SV2_sceHCD.19294.19294.3	interact.pep.xml	TPALSPQRPLTTQQPQSGTLK		R	E	21	3	2652.36	2248.22	2248.22	750.415	750.413	2248.22	750.413	0.0007	7.86685e-05	21.093	10.052	1	2	1	422	442	0								FALSE	sp|Q64332-2|SYN2_MOUSE	Q64332-2	SYN2_MOUSE	Syn2	Isoform IIb of Synapsin-2		sp|Q64332|SYN2_MOUSE
20210720_MMB_SV2_sceHCD.19300.19300.2	interact.pep.xml	QDIAFAYQR		R	R	9	2	2653.34	1110.55	1110.55	556.281	556.28	1110.55	556.28	0.0003	1.66018e-05	21.364	10.335	0.9996	2	0	69	77	0								TRUE	sp|P07356|ANXA2_MOUSE	P07356	ANXA2_MOUSE	Anxa2	Annexin A2
20210720_MMB_SV2_sceHCD.19301.19301.2	interact.pep.xml	GNEMSEVLR		R	D	9	2	2653.43	1034.47	1034.47	518.244	518.243	1033.49	517.75	0.9845	0.0333811	11.406	0	0.8287	2	0	281	289	0		Mod1: Deamidation (PeakApex: 0.9842, Theoretical: 0.9840)						FALSE	sp|P50516|VATA_MOUSE	P50516	VATA_MOUSE	Atp6v1a	V-type proton ATPase catalytic subunit A		sp|P50516-2|VATA_MOUSE
20210720_MMB_SV2_sceHCD.19302.19302.2	interact.pep.xml	SAGGDFGNPLRK	n[43]SAGGDFGNPLRK	M	F	12	2	2653.51	1259.63	1259.63	630.822	630.82	1259.63	630.82	0.0004	1.30478e-09	31.097	15.653	1	2	0	2	13	0	N-term(42.0106)							FALSE	sp|P61294|RAB6B_MOUSE	P61294	RAB6B_MOUSE	Rab6b	Ras-related protein Rab-6B	Rab6a	sp|P35279-2|RAB6A_MOUSE, sp|P35279|RAB6A_MOUSE
20210720_MMB_SV2_sceHCD.19308.19308.2	interact.pep.xml	FEDYLNAESR		K	V	10	2	2653.98	1242.55	1242.55	622.284	622.285	1242.55	622.283	0.003	8.58657e-05	19.537	8.056	1	2	0	137	146	0								TRUE	sp|O55131|SEPT7_MOUSE	O55131	SEPT7_MOUSE	Septin7	Septin-7
20210720_MMB_SV2_sceHCD.19313.19313.2	interact.pep.xml	YQVDPDACFSAK	YQVDPDACFSAK	K	V	12	2	2654.4	1399.61	1399.61	700.812	700.811	1399.61	700.811	0.0002	6.49382e-05	24.25	0	1	2	0	225	236	0	8C(57.0215)							FALSE	sp|Q60932-2|VDAC1_MOUSE	Q60932-2	VDAC1_MOUSE	Vdac1	Isoform Mt-VDAC1 of Voltage-dependent anion-selective channel protein 1		sp|Q60932|VDAC1_MOUSE
20210720_MMB_SV2_sceHCD.19314.19314.2	interact.pep.xml	MLMGEVMR	M[147]LMGEVMR	K	E	8	2	2654.53	981.447	981.445	491.731	491.73	981.444	491.729	0.0009	8.52263e-06	15.752	10.221	0.9983	2	0	56	63	0	1M(15.9949)							TRUE	sp|P57746|VATD_MOUSE	P57746	VATD_MOUSE	Atp6v1d	V-type proton ATPase subunit D
20210720_MMB_SV2_sceHCD.19318.19318.3	interact.pep.xml	KSEIGIAMGSGTAVAK		K	T	16	3	2655.08	1518.81	1518.81	507.278	507.276	1518.81	507.276	-0.0012	1.20065e-08	28.355	17.849	1	2	0	712	727	0								FALSE	sp|O55143|AT2A2_MOUSE	O55143	AT2A2_MOUSE	Atp2a2	Sarcoplasmic/endoplasmic reticulum calcium ATPase 2		sp|O55143-2|AT2A2_MOUSE
20210720_MMB_SV2_sceHCD.19319.19319.3	interact.pep.xml	TPALSPQRPLTTQQPQSGTLK		R	E	21	3	2655.2	2248.22	2248.22	750.414	750.413	2248.22	750.413	0.0009	2.20344e-07	25.747	10.402	1	2	1	422	442	0								FALSE	sp|Q64332-2|SYN2_MOUSE	Q64332-2	SYN2_MOUSE	Syn2	Isoform IIb of Synapsin-2		sp|Q64332|SYN2_MOUSE
20210720_MMB_SV2_sceHCD.19320.19320.3	interact.pep.xml	LSHANSAVVLSAVK		R	V	14	3	2655.28	1394.79	1394.79	465.937	465.937	1394.79	465.937	0.0007	1.19566e-06	30.701	10.962	1	2	0	248	261	0								FALSE	sp|Q9DBG3-2|AP2B1_MOUSE	Q9DBG3-2	AP2B1_MOUSE	Ap2b1	Isoform 2 of AP-2 complex subunit beta	Ap1b1	sp|O35643|AP1B1_MOUSE, sp|Q9DBG3|AP2B1_MOUSE
20210720_MMB_SV2_sceHCD.19326.19326.2	interact.pep.xml	LSDGVAVLK		K	V	9	2	2655.85	900.529	900.527	451.272	451.271	900.528	451.271	-0.0014	0.0934326	13.922	9.462	0.9639	2	0	397	405	0								FALSE	sp|P63038|CH60_MOUSE	P63038	CH60_MOUSE	Hspd1	60 kDa heat shock protein, mitochondrial		sp|P63038-2|CH60_MOUSE
20210720_MMB_SV2_sceHCD.19331.19331.2	interact.pep.xml	FEDYLNAESR		K	V	10	2	2656.29	1243.56	1243.56	622.788	622.785	1242.55	622.283	1.0047	0.00604644	17.374	7.585	0.9814	2	0	137	146	0		Mod1: First isotopic peak (PeakApex: 1.0036, Theoretical: 1.0024); Mod1: Unannotated mass-shift 1.0204 (PeakApex: 1.0142)						TRUE	sp|O55131|SEPT7_MOUSE	O55131	SEPT7_MOUSE	Septin7	Septin-7
20210720_MMB_SV2_sceHCD.19334.19334.2	interact.pep.xml	GPLTISAQESVK		K	V	12	2	2656.57	1228.67	1228.67	615.343	615.34	1228.67	615.34	-0.0003	0.0551442	15.534	9.602	0.9804	2	0	728	739	0								FALSE	sp|Q9Z0R4|ITSN1_MOUSE	Q9Z0R4	ITSN1_MOUSE	Itsn1	Intersectin-1		sp|Q9Z0R4-2|ITSN1_MOUSE
20210720_MMB_SV2_sceHCD.19342.19342.3	interact.pep.xml	ECPSDECGAGVFMGSHFDR	ECPSDECGAGVFM[147]GSHFDR	R	H	19	3	2657.46	2172.84	2172.84	725.286	725.288	2172.83	725.284	0.0124	0.0200794	15.289	11.42	0.9912	2	0	120	138	0	13M(15.9949), 2C(57.0215), 7C(57.0215)							TRUE	sp|P62983|RS27A_MOUSE	P62983	RS27A_MOUSE	Rps27a	Ubiquitin-40S ribosomal protein S27a
20210720_MMB_SV2_sceHCD.19347.19347.3	interact.pep.xml	KFEEFQTDLAAHEER		K	V	15	3	2657.87	1849.87	1849.87	617.632	617.631	1848.86	617.295	1.0062	0.0465737	19.654	0	0.8657	2	0	190	204	0		Mod1: First isotopic peak (PeakApex: 1.0036, Theoretical: 1.0024); Mod1: Unannotated mass-shift 1.0204 (PeakApex: 1.0142)						FALSE	sp|P16546-2|SPTN1_MOUSE	P16546-2	SPTN1_MOUSE	Sptan1	Isoform 2 of Spectrin alpha chain, non-erythrocytic 1		sp|P16546|SPTN1_MOUSE
20210720_MMB_SV2_sceHCD.19348.19348.3	interact.pep.xml	FKEINNAHAILTDATKR		K	N	17	3	2657.99	1941.04	1941.04	648.022	648.022	1941.04	648.022	-0.0001	0.0703161	18.511	10.57	0.9029	2	1	57	73	0								TRUE	sp|P60904|DNJC5_MOUSE	P60904	DNJC5_MOUSE	Dnajc5	DnaJ homolog subfamily C member 5
20210720_MMB_SV2_sceHCD.19349.19349.3	interact.pep.xml	LKEYEAAVEQLK		K	S	12	3	2658.07	1419.76	1419.76	474.261	474.261	1419.76	474.261	0.0002	0.0502714	15.482	11.518	0.9295	2	1	92	103	0								FALSE	sp|Q925I1|ATAD3_MOUSE	Q925I1	ATAD3_MOUSE	Atad3	ATPase family AAA domain-containing protein 3		sp|Q925I1-2|ATAD3_MOUSE
20210720_MMB_SV2_sceHCD.19352.19352.2	interact.pep.xml	HDIIGEFK		K	V	8	2	2658.34	957.494	957.492	479.754	479.753	957.492	479.753	0.0001	0.00785915	17.033	0	0.9982	2	0	237	244	0								TRUE	sp|P46096|SYT1_MOUSE	P46096	SYT1_MOUSE	Syt1	Synaptotagmin-1
20210720_MMB_SV2_sceHCD.19354.19354.2	interact.pep.xml	MDPSAALHR	n[43]MDPSAALHR	-	R	9	2	2658.54	1038.49	1038.49	520.254	520.253	1038.49	520.253	-0.0007	0.0134354	13.987	5.953	0.9957	2	0	1	9	0	N-term(42.0106)							TRUE	sp|P35283|RAB12_MOUSE	P35283	RAB12_MOUSE	Rab12	Ras-related protein Rab-12
20210720_MMB_SV2_sceHCD.19361.19361.2	interact.pep.xml	TCISLAVSR	TCISLAVSR	K	L	9	2	2659.52	1005.53	1005.53	503.772	503.772	1005.53	503.771	0.0012	0.00444121	10.014	6.567	0.9996	2	0	224	232	0	2C(57.0215)							FALSE	sp|P17426-2|AP2A1_MOUSE	P17426-2	AP2A1_MOUSE	Ap2a1	Isoform B of AP-2 complex subunit alpha-1		sp|P17426|AP2A1_MOUSE
20210720_MMB_SV2_sceHCD.19362.19362.2	interact.pep.xml	GYTQQLAFK		K	Q	9	2	2659.77	1054.55	1054.54	528.281	528.28	1054.54	528.28	-0.0001	0.0326316	16.966	9.77	0.9893	2	0	1052	1060	0								TRUE	sp|P01027|CO3_MOUSE	P01027	CO3_MOUSE	C3	Complement C3
20210720_MMB_SV2_sceHCD.19373.19373.3	interact.pep.xml	ENPNQTAVIKPFPK		K	S	14	3	2661.29	1582.86	1582.86	528.626	528.626	1581.85	528.291	1.0042	0.00299697	15.805	9.493	0.8941	2	1	940	953	0		Mod1: First isotopic peak (PeakApex: 1.0036, Theoretical: 1.0024)						TRUE	sp|Q3UVX5|GRM5_MOUSE	Q3UVX5	GRM5_MOUSE	Grm5	Metabotropic glutamate receptor 5
20210720_MMB_SV2_sceHCD.19378.19378.2	interact.pep.xml	TTTNEELEDMLESGK	TTTNEELEDM[147]LESGK	R	L	15	2	2661.91	1711.75	1711.75	856.884	856.881	1711.75	856.88	0.0028	8.60003e-06	30.762	9.194	0.9983	2	0	158	172	0	10M(15.9949)							TRUE	sp|P61264|STX1B_MOUSE	P61264	STX1B_MOUSE	Stx1b	Syntaxin-1B
20210720_MMB_SV2_sceHCD.19381.19381.2	interact.pep.xml	GYQVPAY		K	-	7	2	2662.15	796.378	796.376	399.196	399.195	796.375	399.195	0.0005	0.273684	8.751	0	0.8089	2	0	223	229	0								TRUE	sp|Q8R191|SNG3_MOUSE	Q8R191	SNG3_MOUSE	Syngr3	Synaptogyrin-3
20210720_MMB_SV2_sceHCD.19382.19382.2	interact.pep.xml	GATQQILDEAER		R	S	12	2	2662.23	1329.66	1329.65	665.835	665.834	1329.65	665.833	0.0019	0.0324713	13.454	0	0.9893	2	0	377	388	0								TRUE	sp|P80314|TCPB_MOUSE	P80314	TCPB_MOUSE	Cct2	T-complex protein 1 subunit beta
20210720_MMB_SV2_sceHCD.19383.19383.2	interact.pep.xml	DSYVAIANACCAPR	DSYVAIANACCAPR	R	F	14	2	2662.31	1566.7	1566.69	784.356	784.354	1566.69	784.353	0.0006	1.16279e-06	32.238	7.811	0.9994	2	0	184	197	0	10C(57.0215), 11C(57.0215)							FALSE	sp|O35633-2|VIAAT_MOUSE	O35633-2	VIAAT_MOUSE	Slc32a1	Isoform 2 of Vesicular inhibitory amino acid transporter		sp|O35633|VIAAT_MOUSE
20210720_MMB_SV2_sceHCD.19385.19385.2	interact.pep.xml	ALAEYVVQQEGAK		K	L	13	2	2662.47	1404.73	1404.73	703.372	703.37	1404.72	703.37	0.0007	0.00780728	17.93	8.496	0.9982	2	0	209	221	0								FALSE	sp|Q922J9-2|FACR1_MOUSE	Q922J9-2	FACR1_MOUSE	Far1	Isoform 2 of Fatty acyl-CoA reductase 1		sp|Q922J9-3|FACR1_MOUSE, sp|Q922J9-4|FACR1_MOUSE, sp|Q922J9|FACR1_MOUSE
20210720_MMB_SV2_sceHCD.19389.19389.2	interact.pep.xml	LADISLGK		K	E	8	2	2662.82	815.477	815.476	408.746	408.745	815.475	408.745	0.0003	0.00417034	18.079	11.572	0.9997	2	0	776	783	0								FALSE	sp|Q61495|DSG1A_MOUSE	Q61495	DSG1A_MOUSE	Dsg1a	Desmoglein-1-alpha	Dsg1b, Dsg1c	sp|Q7TSF0|DSG1C_MOUSE, sp|Q7TSF1|DSG1B_MOUSE
20210720_MMB_SV2_sceHCD.19399.19399.3	interact.pep.xml	SLAGSSGPGASSGPGGDHSELIVR		K	I	24	3	2664.4	2194.07	2194.06	732.364	732.362	2194.06	732.361	0.0029	0.127204	12.082	0	0.945	2	0	439	462	0								FALSE	sp|P57776-3|EF1D_MOUSE	P57776-3	EF1D_MOUSE	Eef1d	Isoform 3 of Elongation factor 1-delta		sp|P57776|EF1D_MOUSE
20210720_MMB_SV2_sceHCD.19406.19406.3	interact.pep.xml	ENPNQTAVIKPFPK		K	S	14	3	2665.57	1581.86	1581.85	528.293	528.291	1581.85	528.291	0.0007	0.111047	12.632	9.455	0.8309	2	1	940	953	0								TRUE	sp|Q3UVX5|GRM5_MOUSE	Q3UVX5	GRM5_MOUSE	Grm5	Metabotropic glutamate receptor 5
20210720_MMB_SV2_sceHCD.19410.19410.3	interact.pep.xml	HEEEAFTAFTAKPEDR		K	L	16	3	2665.88	1876.87	1876.86	626.629	626.628	1876.86	626.627	0.0023	0.0243781	16.952	9.293	0.9632	2	1	145	160	0								TRUE	sp|Q9JIK9|RT34_MOUSE	Q9JIK9	RT34_MOUSE	Mrps34	28S ribosomal protein S34, mitochondrial
20210720_MMB_SV2_sceHCD.19412.19412.2	interact.pep.xml	IGQGYLIK		K	D	8	2	2666.04	890.524	890.521	446.269	446.268	890.523	446.269	-0.0013	0.000609207	17.911	9.864	1	2	0	287	294	0								TRUE	sp|P27659|RL3_MOUSE	P27659	RL3_MOUSE	Rpl3	60S ribosomal protein L3
20210720_MMB_SV2_sceHCD.19415.19415.3	interact.pep.xml	NQEIHLSPIAR		K	Q	11	3	2666.51	1276.69	1276.69	426.571	426.57	1276.69	426.57	0.0004	0.00118238	11.104	3.491	0.9984	2	0	158	168	0								FALSE	sp|Q62132-2|PTPRR_MOUSE	Q62132-2	PTPRR_MOUSE	Ptprr	Isoform Beta of Receptor-type tyrosine-protein phosphatase R		sp|Q62132-3|PTPRR_MOUSE, sp|Q62132|PTPRR_MOUSE
20210720_MMB_SV2_sceHCD.19422.19422.3	interact.pep.xml	HGPLDTSVEDPQLR		R	S	14	3	2667.19	1562.77	1562.77	521.931	521.929	1562.77	521.93	-0.002	3.77154e-07	20.372	10.342	1	2	0	1053	1066	0								FALSE	sp|Q3UHD9-2|AGAP2_MOUSE	Q3UHD9-2	AGAP2_MOUSE	Agap2	Isoform 2 of Arf-GAP with GTPase, ANK repeat and PH domain-containing protein 2		sp|Q3UHD9|AGAP2_MOUSE
20210720_MMB_SV2_sceHCD.19436.19436.3	interact.pep.xml	YHTEIVFAR		R	T	9	3	2668.9	1134.58	1134.58	379.201	379.201	1134.58	379.201	0.0002	0.0402254	15.082	0	0.9836	2	0	684	692	0								TRUE	sp|Q8VDN2|AT1A1_MOUSE	Q8VDN2	AT1A1_MOUSE	Atp1a1	Sodium/potassium-transporting ATPase subunit alpha-1
20210720_MMB_SV2_sceHCD.19442.19442.3	interact.pep.xml	TVVTGIEMFHK	TVVTGIEM[147]FHK	R	S	11	3	2669.65	1276.65	1276.65	426.558	426.557	1276.65	426.557	-0.0001	0.00203202	8.789	5.961	0.9972	2	0	301	311	0	8M(15.9949)							FALSE	sp|Q8BFR5|EFTU_MOUSE	Q8BFR5	EFTU_MOUSE	Tufm	Elongation factor Tu, mitochondrial		sp|Q8BFR5-2|EFTU_MOUSE
20210720_MMB_SV2_sceHCD.19445.19445.3	interact.pep.xml	RISGLIYEETR		K	G	11	3	2669.93	1335.72	1335.72	446.246	446.246	1335.71	446.245	0.0009	8.65118e-05	12.097	5.073	1	2	0	46	56	0								TRUE	sp|P62806|H4_MOUSE	P62806	H4_MOUSE	H4c1	Histone H4
20210720_MMB_SV2_sceHCD.19447.19447.3	interact.pep.xml	TIDLGAAAHYTGDK		K	A	14	3	2670.09	1431.7	1431.7	478.241	478.24	1431.7	478.24	-0.0001	0.000407614	18.584	9.483	0.9997	2	0	292	305	0								FALSE	sp|Q99KN9-2|EPN4_MOUSE	Q99KN9-2	EPN4_MOUSE	Clint1	Isoform 2 of Clathrin interactor 1		sp|Q99KN9|EPN4_MOUSE
20210720_MMB_SV2_sceHCD.19459.19459.3	interact.pep.xml	IAQLEEQLDNETKER		K	Q	15	3	2671.65	1814.87	1814.9	605.964	605.973	1814.9	605.974	-0.0036	0.0212841	13.852	9.01	0.9628	2	1	1816	1830	0								TRUE	sp|Q8VDD5|MYH9_MOUSE	Q8VDD5	MYH9_MOUSE	Myh9	Myosin-9
20210720_MMB_SV2_sceHCD.19468.19468.3	interact.pep.xml	LTEVPALVHK		K	D	10	3	2672.71	1105.65	1105.65	369.558	369.557	1105.65	369.557	0.0002	0.0584777	11.855	8.272	0.9763	2	0	899	908	0								TRUE	sp|Q61838|PZP_MOUSE	Q61838	PZP_MOUSE	Pzp	Pregnancy zone protein
20210720_MMB_SV2_sceHCD.19492.19492.4	interact.pep.xml	ECCHGDLLECADDRAELAK	ECCHGDLLECADDRAELAK	K	Y	19	4	2675.71	2260.96	2260.95	566.246	566.245	2260.95	566.245	0	6.11646e-06	29.354	13.72	1	2	1	268	286	0	10C(57.0215), 2C(57.0215), 3C(57.0215)							TRUE	sp|P07724|ALBU_MOUSE	P07724	ALBU_MOUSE	Alb	Albumin
20210720_MMB_SV2_sceHCD.19494.19494.3	interact.pep.xml	YHSLAPMYYR		R	G	10	3	2675.9	1299.61	1299.61	434.211	434.21	1299.61	434.21	0.0004	0.0190108	16.384	8.354	0.9916	2	0	83	92	0								FALSE	sp|P35278|RAB5C_MOUSE	P35278	RAB5C_MOUSE	Rab5c	Ras-related protein Rab-5C	Rab5a, Rab5b	sp|P61021|RAB5B_MOUSE, sp|Q9CQD1|RAB5A_MOUSE
20210720_MMB_SV2_sceHCD.19495.19495.3	interact.pep.xml	HQAQIDHYLGLANK		R	S	14	3	2675.98	1606.83	1606.82	536.616	536.615	1606.82	536.614	0.0012	6.34043e-05	17.213	8.38	1	2	0	341	354	0								FALSE	sp|Q99P72-4|RTN4_MOUSE	Q99P72-4	RTN4_MOUSE	Rtn4	Isoform B2 of Reticulon-4		sp|Q99P72-1|RTN4_MOUSE, sp|Q99P72-3|RTN4_MOUSE, sp|Q99P72-5|RTN4_MOUSE, sp|Q99P72|RTN4_MOUSE
20210720_MMB_SV2_sceHCD.19496.19496.3	interact.pep.xml	IAQLEEQLDNETKER		K	Q	15	3	2676.06	1814.91	1814.9	605.976	605.973	1814.9	605.974	-0.0024	0.0246456	12.752	8.832	0.958	2	1	1816	1830	0								TRUE	sp|Q8VDD5|MYH9_MOUSE	Q8VDD5	MYH9_MOUSE	Myh9	Myosin-9
20210720_MMB_SV2_sceHCD.19506.19506.3	interact.pep.xml	NEVHTMLGQSTEEIR		R	A	15	3	2677.45	1742.83	1742.83	581.95	581.95	1742.83	581.949	0.0012	0.000105966	18.359	9.131	1	2	0	130	144	0								TRUE	sp|P08226|APOE_MOUSE	P08226	APOE_MOUSE	Apoe	Apolipoprotein E
20210720_MMB_SV2_sceHCD.19532.19532.2	interact.pep.xml	FDLMYAK	FDLM[147]YAK	K	R	7	2	2681.36	902.423	902.421	452.219	452.218	902.421	452.218	0.0003	0.0611998	12.353	6.236	0.9778	2	0	395	401	0	4M(15.9949)							FALSE	sp|P68369|TBA1A_MOUSE	P68369	TBA1A_MOUSE	Tuba1a	Tubulin alpha-1A chain	Tuba1b, Tuba1c, Tuba3a, Tuba4a, Tuba8, Tubal3	sp|P05213|TBA1B_MOUSE, sp|P05214|TBA3_MOUSE, sp|P68368|TBA4A_MOUSE, sp|P68373|TBA1C_MOUSE, sp|Q3UX10|TBAL3_MOUSE, sp|Q9JJZ2|TBA8_MOUSE
20210720_MMB_SV2_sceHCD.19534.19534.2	interact.pep.xml	YSSVYGASVSDEDLK		R	R	15	2	2681.56	1618.74	1618.74	810.378	810.376	1618.74	810.375	0.0012	9.12284e-07	27.363	9.002	0.9997	2	0	49	63	0								TRUE	sp|Q9CRB9|MIC19_MOUSE	Q9CRB9	MIC19_MOUSE	Chchd3	MIC
20210720_MMB_SV2_sceHCD.19535.19535.2	interact.pep.xml	HFFTVTDPR		R	N	9	2	2681.64	1118.55	1118.55	560.284	560.284	1118.55	560.283	0.0028	0.00376491	14.882	9.735	0.9998	2	0	26	34	0								FALSE	sp|Q91V61-2|SFXN3_MOUSE	Q91V61-2	SFXN3_MOUSE	Sfxn3	Isoform 2 of Sideroflexin-3	Sfxn1	sp|Q91V61|SFXN3_MOUSE, sp|Q99JR1|SFXN1_MOUSE
20210720_MMB_SV2_sceHCD.19542.19542.3	interact.pep.xml	PGHLQEGFGCVVTNR	PGHLQEGFGCVVTNR	M	F	15	3	2682.83	1669.8	1669.8	557.608	557.608	1669.8	557.607	0.0037	5.02223e-09	29.829	8.578	1	2	0	2	16	0	10C(57.0215)							FALSE	sp|Q9CY58-2|PAIRB_MOUSE	Q9CY58-2	PAIRB_MOUSE	Serbp1	Isoform 2 of Plasminogen activator inhibitor 1 RNA-binding protein		sp|Q9CY58-3|PAIRB_MOUSE, sp|Q9CY58-4|PAIRB_MOUSE, sp|Q9CY58|PAIRB_MOUSE
20210720_MMB_SV2_sceHCD.19543.19543.3	interact.pep.xml	DNAKNTLYLQMSK		R	V	13	3	2683.08	1524.76	1524.76	509.262	509.261	1524.76	509.261	0.0006	3.10433e-06	19.229	19.229	1	2	1	73	85	0								FALSE	sp|P01807|HVM37_MOUSE	P01807	HVM37_MOUSE		Ig heavy chain V region X44		sp|P01806|HVM36_MOUSE, sp|P01808|HVM38_MOUSE, sp|P01809|HVM39_MOUSE
20210720_MMB_SV2_sceHCD.19600.19600.3	interact.pep.xml	EINNAHAILTDATK		K	R	14	3	2691.25	1510.77	1510.76	504.596	504.595	1509.78	504.267	0.9846	0.000180112	20.945	11.001	0.9998	2	0	59	72	0		Mod1: Deamidation (PeakApex: 0.9842, Theoretical: 0.9840)						TRUE	sp|P60904|DNJC5_MOUSE	P60904	DNJC5_MOUSE	Dnajc5	DnaJ homolog subfamily C member 5
20210720_MMB_SV2_sceHCD.19603.19603.3	interact.pep.xml	KQEQANNPFYIK		R	S	12	3	2691.7	1478.76	1478.75	493.926	493.925	1478.75	493.925	0.0009	0.000549311	21.797	11.942	0.9995	2	0	673	684	0								TRUE	sp|O54774|AP3D1_MOUSE	O54774	AP3D1_MOUSE	Ap3d1	AP-3 complex subunit delta-1
20210720_MMB_SV2_sceHCD.19621.19621.3	interact.pep.xml	IRLENEIQTYR		K	S	11	3	2694.34	1433.77	1433.76	478.929	478.928	1433.76	478.928	0.0003	1.96347e-05	22.061	12.603	1	2	1	440	450	0								TRUE	sp|P13645|K1C10_HUMAN	P13645	K1C10_HUMAN	KRT10	Keratin, type I cytoskeletal 10
20210720_MMB_SV2_sceHCD.19623.19623.3	interact.pep.xml	WCALSHLER	WCALSHLER	K	T	9	3	2694.71	1170.56	1170.56	391.195	391.194	1170.56	391.194	0.0004	0.120226	8.18	0	0.9486	2	0	362	370	0	2C(57.0215)							TRUE	sp|Q921I1|TRFE_MOUSE	Q921I1	TRFE_MOUSE	Tf	Serotransferrin
20210720_MMB_SV2_sceHCD.19625.19625.3	interact.pep.xml	QQAAMGSQGNLSAEVEQATR	QQAAM[147]GSQGNLSAEVEQATR	K	R	20	3	2694.88	2090.97	2090.97	697.998	697.996	2090.96	697.995	0.0007	2.5e-13	30.983	9.875	1	2	0	59	78	0	5M(15.9949)							TRUE	sp|Q9WTT4|VATG2_MOUSE	Q9WTT4	VATG2_MOUSE	Atp6v1g2	V-type proton ATPase subunit G 2
20210720_MMB_SV2_sceHCD.19642.19642.2	interact.pep.xml	FSGSGSGTQFSLK		R	I	13	2	2696.42	1301.63	1301.63	651.822	651.82	1301.63	651.82	0.0002	9.51152e-06	27.587	6.609	0.9986	2	0	62	74	0								TRUE	sp|P01636|KV5A4_MOUSE	P01636	KV5A4_MOUSE		Ig kappa chain V-V region MOPC 149
20210720_MMB_SV2_sceHCD.19645.19645.2	interact.pep.xml	EILGTAQSVGCNVDGR	EILGTAQSVGCNVDGR	K	H	16	2	2696.63	1674.8	1674.8	838.409	838.408	1674.8	838.407	0.0009	1.66042e-09	35.102	13.096	1	2	0	131	146	0	11C(57.0215)							TRUE	sp|P35979|RL12_MOUSE	P35979	RL12_MOUSE	Rpl12	60S ribosomal protein L12
20210720_MMB_SV2_sceHCD.19646.19646.2	interact.pep.xml	NQVAMNPTNTVFDAK	NQVAM[147]NPTNTVFDAK	K	R	15	2	2696.71	1664.79	1664.78	833.401	833.399	1664.78	833.399	0.0009	2.50314e-09	29.964	14.237	1	2	0	57	71	0	5M(15.9949)							TRUE	sp|P63017|HSP7C_MOUSE	P63017	HSP7C_MOUSE	Hspa8	Heat shock cognate 71 kDa protein
20210720_MMB_SV2_sceHCD.19652.19652.2	interact.pep.xml	KPFLLGPQR		K	L	9	2	2697.19	1054.63	1054.63	528.323	528.322	1054.63	528.322	0.0007	0.0013875	20.672	12.104	1	2	0	213	221	0								FALSE	sp|G3XA57-2|RFIP2_MOUSE	G3XA57-2	RFIP2_MOUSE	Rab11fip2	Isoform 2 of Rab11 family-interacting protein 2		sp|G3XA57|RFIP2_MOUSE
20210720_MMB_SV2_sceHCD.19656.19656.3	interact.pep.xml	SKVDEAVAVLQAHQAK		R	E	16	3	2697.78	1692.92	1692.92	565.315	565.313	1692.92	565.312	0.0002	9.13343e-05	29.318	10.829	1	2	1	605	620	0								TRUE	sp|P29341|PABP1_MOUSE	P29341	PABP1_MOUSE	Pabpc1	Polyadenylate-binding protein 1
20210720_MMB_SV2_sceHCD.19666.19666.3	interact.pep.xml	LQQEDGISFEYHR		R	Y	13	3	2699.12	1620.76	1620.75	541.26	541.259	1620.75	541.258	0.0007	0.000711214	22.092	8.596	0.9992	2	0	43	55	0								TRUE	sp|Q00493|CBPE_MOUSE	Q00493	CBPE_MOUSE	Cpe	Carboxypeptidase E
20210720_MMB_SV2_sceHCD.19678.19678.3	interact.pep.xml	ATIDQNLEDLRR		K	S	12	3	2700.94	1442.75	1442.75	481.924	481.923	1442.75	481.923	0.0006	0.00517885	19.848	11.002	0.9958	2	0	210	221	0								TRUE	sp|P06728|APOA4_MOUSE	P06728	APOA4_MOUSE	Apoa4	Apolipoprotein A-IV
20210720_MMB_SV2_sceHCD.19684.19684.3	interact.pep.xml	TMESDGILLHR		K	A	11	3	2701.48	1271.64	1271.64	424.887	424.887	1270.63	424.552	1.0037	0.0151008	17.784	8.614	0.9461	2	0	216	226	0		Mod1: First isotopic peak (PeakApex: 1.0036, Theoretical: 1.0024)						TRUE	sp|Q99P47|CNTP4_MOUSE	Q99P47	CNTP4_MOUSE	Cntnap4	Contactin-associated protein-like 4
20210720_MMB_SV2_sceHCD.19698.19698.2	interact.pep.xml	ILIEDSDQNLK		R	Y	11	2	2702.65	1286.68	1286.67	644.345	644.344	1286.67	644.343	0.0012	3.50686e-07	24.297	13.482	1	2	0	310	320	0								TRUE	sp|O54774|AP3D1_MOUSE	O54774	AP3D1_MOUSE	Ap3d1	AP-3 complex subunit delta-1
20210720_MMB_SV2_sceHCD.19699.19699.2	interact.pep.xml	DIMEDTIEDK		K	L	10	2	2702.73	1207.53	1207.53	604.773	604.771	1207.53	604.771	0.0007	0.0334195	15.404	8.775	0.989	2	0	484	493	0								FALSE	sp|O08599-2|STXB1_MOUSE	O08599-2	STXB1_MOUSE	Stxbp1	Isoform 2 of Syntaxin-binding protein 1		sp|O08599|STXB1_MOUSE
20210720_MMB_SV2_sceHCD.19704.19704.2	interact.pep.xml	HSLMPMLETLK	HSLM[147]PM[147]LETLK	R	T	11	2	2703.13	1330.67	1330.67	666.341	666.341	1330.66	666.338	0.0047	3.15502e-08	22.003	7.99	1	2	0	237	247	0	4M(15.9949), 6M(15.9949)							TRUE	sp|Q00623|APOA1_MOUSE	Q00623	APOA1_MOUSE	Apoa1	Apolipoprotein A-I
20210720_MMB_SV2_sceHCD.19706.19706.2	interact.pep.xml	YLEMGINR		R	R	8	2	2703.3	994.493	994.491	498.254	498.253	994.491	498.253	0	0.00216225	13.087	8.605	1	2	0	3728	3735	0								FALSE	sp|Q9QYX7|PCLO_MOUSE	Q9QYX7	PCLO_MOUSE	Pclo	Protein piccolo		sp|Q9QYX7-2|PCLO_MOUSE
20210720_MMB_SV2_sceHCD.19711.19711.3	interact.pep.xml	TMESDGILLHR		K	A	11	3	2703.97	1270.64	1270.63	424.553	424.552	1270.63	424.552	0.0004	0.0129061	18.035	8.675	0.9937	2	0	216	226	0								TRUE	sp|Q99P47|CNTP4_MOUSE	Q99P47	CNTP4_MOUSE	Cntnap4	Contactin-associated protein-like 4
20210720_MMB_SV2_sceHCD.19712.19712.3	interact.pep.xml	KQQEQLLQLER		R	E	11	3	2704.05	1411.78	1411.78	471.601	471.6	1411.78	471.6	0.0007	0.000235867	21.719	14.052	0.9999	2	0	2375	2385	0								FALSE	sp|O88737|BSN_MOUSE	O88737	BSN_MOUSE	Bsn	Protein bassoon		sp|O88737-2|BSN_MOUSE
20210720_MMB_SV2_sceHCD.19729.19729.5	interact.pep.xml	HEEHERPPFVAYPHLR		R	I	16	5	2706.59	2015	2015	404.007	404.008	2013	403.607	2.0078	4.1201e-10	19.13	8.303	1	2	1	65	80	0		Mod1: Second isotopic peak (PeakApex: 2.0060, Theoretical: 2.0047); Mod1: First isotopic peak, Mod2: Unannotated mass-shift 1.0204 (PeakApex: 2.0152)						TRUE	sp|P43024|CX6A1_MOUSE	P43024	CX6A1_MOUSE	Cox6a1	Cytochrome c oxidase subunit 6A1, mitochondrial
20210720_MMB_SV2_sceHCD.19730.19730.4	interact.pep.xml	HEEHERPPFVAYPHLR		R	I	16	4	2706.85	2013	2013	504.257	504.257	2013	504.257	0.0011	0.00116777	18.968	10.2	0.9955	2	1	65	80	0								TRUE	sp|P43024|CX6A1_MOUSE	P43024	CX6A1_MOUSE	Cox6a1	Cytochrome c oxidase subunit 6A1, mitochondrial
20210720_MMB_SV2_sceHCD.19732.19732.3	interact.pep.xml	DIMEDTIEDKLDTK	DIM[147]EDTIEDKLDTK	K	H	14	3	2707.05	1680.78	1680.78	561.267	561.266	1680.78	561.266	-0.0003	3.57909e-05	24.328	10.165	1	2	1	484	497	0	3M(15.9949)							FALSE	sp|O08599-2|STXB1_MOUSE	O08599-2	STXB1_MOUSE	Stxbp1	Isoform 2 of Syntaxin-binding protein 1		sp|O08599|STXB1_MOUSE
20210720_MMB_SV2_sceHCD.19737.19737.3	interact.pep.xml	DHASIQMNVAEVDR		K	T	14	3	2707.46	1583.74	1583.74	528.921	528.919	1583.74	528.919	-0.0004	2.60623e-09	26.001	8.975	1	2	0	28	41	0								TRUE	sp|Q9CQR2|RS21_MOUSE	Q9CQR2	RS21_MOUSE	Rps21	40S ribosomal protein S21
20210720_MMB_SV2_sceHCD.19750.19750.5	interact.pep.xml	HEEHERPPFVAYPHLR		R	I	16	5	2709.63	2013	2013	403.607	403.607	2013	403.607	0	2.30286e-06	21.848	10.393	1	2	1	65	80	0								TRUE	sp|P43024|CX6A1_MOUSE	P43024	CX6A1_MOUSE	Cox6a1	Cytochrome c oxidase subunit 6A1, mitochondrial
20210720_MMB_SV2_sceHCD.19754.19754.3	interact.pep.xml	KPFDPENTEEAEFHVDK		K	S	17	3	2710.17	2030.93	2030.92	677.984	677.981	2030.92	677.981	0.0006	3.906e-11	39.926	12.3	1	2	0	214	230	0								TRUE	sp|P22599|A1AT2_MOUSE	P22599	A1AT2_MOUSE	Serpina1b	Alpha-1-antitrypsin 1-2
20210720_MMB_SV2_sceHCD.19756.19756.3	interact.pep.xml	HWSDMLANPR		R	R	10	3	2710.33	1225.57	1225.57	409.53	409.529	1225.57	409.529	0	3.48833e-06	19.939	16.362	1	2	0	389	398	0								FALSE	sp|P46096|SYT1_MOUSE	P46096	SYT1_MOUSE	Syt1	Synaptotagmin-1	Syt2	sp|P46097|SYT2_MOUSE
20210720_MMB_SV2_sceHCD.19760.19760.3	interact.pep.xml	HVFGESDELIGQK		R	V	13	3	2710.65	1457.72	1457.72	486.913	486.913	1457.71	486.912	0.0018	0.051189	14.984	11.217	0.9792	2	0	151	163	0								FALSE	sp|P17751-2|TPIS_MOUSE	P17751-2	TPIS_MOUSE	Tpi1	Isoform 2 of Triosephosphate isomerase		sp|P17751|TPIS_MOUSE
20210720_MMB_SV2_sceHCD.19775.19775.3	interact.pep.xml	DFASCHLAQAPNHVVVSR	DFASCHLAQAPNHVVVSR	K	K	18	3	2713.19	2006.98	2006.97	670.001	669.999	2006.97	669.999	0.0004	0	50.759	9.708	1	2	0	593	610	0	5C(57.0215)							TRUE	sp|Q921I1|TRFE_MOUSE	Q921I1	TRFE_MOUSE	Tf	Serotransferrin
20210720_MMB_SV2_sceHCD.19781.19781.3	interact.pep.xml	KGEGLPNFDNNNIK		K	G	14	3	2713.68	1558.78	1558.77	520.6	520.599	1558.77	520.599	0.0009	0.340604	8.371	4.283	0.6978	2	0	302	315	0								TRUE	sp|Q99KV1|DJB11_MOUSE	Q99KV1	DJB11_MOUSE	Dnajb11	DnaJ homolog subfamily B member 11
20210720_MMB_SV2_sceHCD.19798.19798.4	interact.pep.xml	SQNSHGSSDYINASPIMDHDPR		K	N	22	4	2716.41	2427.06	2427.05	607.771	607.771	2427.05	607.77	0.0026	0.000151705	23.776	0	1	2	0	777	798	0								TRUE	sp|P80560|PTPR2_MOUSE	P80560	PTPR2_MOUSE	Ptprn2	Receptor-type tyrosine-protein phosphatase N2
20210720_MMB_SV2_sceHCD.19803.19803.3	interact.pep.xml	LLEEQLQHEVASK		R	M	13	3	2716.82	1522.8	1522.8	508.608	508.607	1522.8	508.607	0.0008	0.0206705	16.551	10.967	0.991	2	0	687	699	0								FALSE	sp|Q61595-9|KTN1_MOUSE	Q61595-9	KTN1_MOUSE	Ktn1	Isoform 9 of Kinectin		sp|Q61595-10|KTN1_MOUSE, sp|Q61595-11|KTN1_MOUSE, sp|Q61595-12|KTN1_MOUSE, sp|Q61595-13|KTN1_MOUSE, sp|Q61595-14|KTN1_MOUSE, sp|Q61595-15|KTN1_MOUSE, sp|Q61595-16|KTN1_MOUSE, sp|Q61595-2|KTN1_MOUSE, sp|Q61595-3|KTN1_MOUSE, sp|Q61595-4|KTN1_MOUSE, sp|Q61595-5|KTN1_MOUSE, sp|Q61595-6|KTN1_MOUSE, sp|Q61595-7|KTN1_MOUSE, sp|Q61595-8|KTN1_MOUSE, sp|Q61595|KTN1_MOUSE
20210720_MMB_SV2_sceHCD.19808.19808.3	interact.pep.xml	APQVYTIPPPKEQMAK		K	D	16	3	2717.32	1796.95	1796.95	599.991	599.991	1796.95	599.99	0.0013	1.36936e-07	23.208	9.482	1	2	1	222	237	0								FALSE	sp|P01868|IGHG1_MOUSE	P01868	IGHG1_MOUSE	Ighg1	Ig gamma-1 chain C region secreted form		sp|P01869|IGH1M_MOUSE
20210720_MMB_SV2_sceHCD.19816.19816.3	interact.pep.xml	IWHHTFYNELR		K	V	11	3	2718.49	1516.74	1516.75	506.587	506.589	1514.74	505.921	2.0037	0.00899489	16.082	9.848	0.7613	2	0	85	95	0		Mod1: Second isotopic peak (PeakApex: 2.0060, Theoretical: 2.0047); Mod1: Second isotopic peak (PeakApex: 1.9974)						FALSE	sp|P60710|ACTB_MOUSE	P60710	ACTB_MOUSE	Actb	Actin, cytoplasmic 1	Acta1, Actc1, Actg1	sp|P63260|ACTG_MOUSE, sp|P68033|ACTC_MOUSE, sp|P68134|ACTS_MOUSE
20210720_MMB_SV2_sceHCD.19825.19825.3	interact.pep.xml	IWHHTFYNELR		K	V	11	3	2719.48	1514.75	1514.74	505.923	505.921	1514.74	505.921	0.0004	7.5128e-05	20.106	9.439	1	2	0	85	95	0								FALSE	sp|P60710|ACTB_MOUSE	P60710	ACTB_MOUSE	Actb	Actin, cytoplasmic 1	Acta1, Actc1, Actg1	sp|P63260|ACTG_MOUSE, sp|P68033|ACTC_MOUSE, sp|P68134|ACTS_MOUSE
20210720_MMB_SV2_sceHCD.19841.19841.2	interact.pep.xml	VAFSALR		K	T	7	2	2721.4	762.441	762.438	382.228	382.226	762.439	382.227	-0.0002	0.384813	15.159	15.159	0.6033	2	0	120	126	0								FALSE	sp|P14106|C1QB_MOUSE	P14106	C1QB_MOUSE	C1qb	Complement C1q subcomponent subunit B	Cbln1	sp|Q9R171|CBLN1_MOUSE
20210720_MMB_SV2_sceHCD.19842.19842.2	interact.pep.xml	QTTQYPEANALVR		R	F	13	2	2721.46	1489.76	1489.75	745.886	745.884	1489.75	745.884	0	3.89307e-09	33.445	10.22	1	2	0	128	140	0								TRUE	sp|Q02105|C1QC_MOUSE	Q02105	C1QC_MOUSE	C1qc	Complement C1q subcomponent subunit C
20210720_MMB_SV2_sceHCD.19843.19843.2	interact.pep.xml	LGDICTSLR	LGDICTSLR	K	Y	9	2	2721.53	1033.53	1033.52	517.77	517.768	1033.52	517.769	-0.0004	2.13569e-05	24.015	15.159	0.9999	2	0	274	282	0	5C(57.0215)							TRUE	sp|P46097|SYT2_MOUSE	P46097	SYT2_MOUSE	Syt2	Synaptotagmin-2
20210720_MMB_SV2_sceHCD.19844.19844.2	interact.pep.xml	VAEIPFNSTNK		K	Y	11	2	2721.6	1218.63	1218.63	610.322	610.32	1218.62	610.319	0.0012	4.0911e-05	22.195	9.555	1	2	0	467	477	0								FALSE	sp|Q6PIC6|AT1A3_MOUSE	Q6PIC6	AT1A3_MOUSE	Atp1a3	Sodium/potassium-transporting ATPase subunit alpha-3	Atp12a, Atp1a2, Atp1a4	sp|Q6PIE5|AT1A2_MOUSE, sp|Q9WV27|AT1A4_MOUSE, sp|Q9Z1W8|AT12A_MOUSE
20210720_MMB_SV2_sceHCD.19845.19845.2	interact.pep.xml	SSIIFAGGDK		R	W	10	2	2721.68	993.516	993.514	497.765	497.764	993.513	497.764	0.0004	3.3724e-07	23.878	9.725	1	2	0	69	78	0								TRUE	sp|Q80Z24|NEGR1_MOUSE	Q80Z24	NEGR1_MOUSE	Negr1	Neuronal growth regulator 1
20210720_MMB_SV2_sceHCD.19848.19848.2	interact.pep.xml	NAENAIEALK		R	E	10	2	2721.9	1071.56	1071.56	536.787	536.785	1071.56	536.785	0.0003	0.00677083	18.828	14.407	0.9987	2	0	111	120	0								FALSE	sp|O55143|AT2A2_MOUSE	O55143	AT2A2_MOUSE	Atp2a2	Sarcoplasmic/endoplasmic reticulum calcium ATPase 2	Atp2a1	sp|O55143-2|AT2A2_MOUSE, sp|Q8R429|AT2A1_MOUSE
20210720_MMB_SV2_sceHCD.19859.19859.3	interact.pep.xml	SHKPLMLSQLPDNR		K	I	14	3	2723.58	1634.86	1634.85	545.961	545.959	1634.86	545.959	-0.0015	3.13262e-05	18.61	9.198	1	2	1	201	214	0								TRUE	sp|O35963|RB33B_MOUSE	O35963	RB33B_MOUSE	Rab33b	Ras-related protein Rab-33B
20210720_MMB_SV2_sceHCD.19862.19862.3	interact.pep.xml	DHASIQMNVAEVDR		K	T	14	3	2723.86	1584.74	1584.74	529.255	529.254	1583.74	528.919	1.0029	0.0140767	15.906	6.532	0.9487	2	0	28	41	0		Mod1: First isotopic peak (PeakApex: 1.0036, Theoretical: 1.0024)						TRUE	sp|Q9CQR2|RS21_MOUSE	Q9CQR2	RS21_MOUSE	Rps21	40S ribosomal protein S21
20210720_MMB_SV2_sceHCD.19874.19874.3	interact.pep.xml	GRDNELLIYK		K	E	10	3	2725.67	1219.66	1219.66	407.56	407.559	1219.66	407.559	-0.0001	1.63509e-05	18.19	10.573	1	2	1	76	85	0								TRUE	sp|P12246|SAMP_MOUSE	P12246	SAMP_MOUSE	Apcs	Serum amyloid P-component
20210720_MMB_SV2_sceHCD.19884.19884.3	interact.pep.xml	FSRPLLPATTTK		K	L	12	3	2727.09	1330.76	1330.76	444.594	444.594	1330.76	444.594	0.0006	0.262764	7.858	4.894	0.5631	2	1	903	914	0								FALSE	sp|Q2PFD7-2|PSD3_MOUSE	Q2PFD7-2	PSD3_MOUSE	Psd3	Isoform 2 of PH and SEC7 domain-containing protein 3		sp|Q2PFD7-3|PSD3_MOUSE, sp|Q2PFD7-4|PSD3_MOUSE, sp|Q2PFD7-5|PSD3_MOUSE, sp|Q2PFD7|PSD3_MOUSE
20210720_MMB_SV2_sceHCD.19885.19885.3	interact.pep.xml	IWHHTFYNELR		K	V	11	3	2727.21	1514.72	1514.74	505.913	505.921	1514.74	505.921	-0.0006	7.56983e-05	21.4	8.5	1	2	0	85	95	0								FALSE	sp|P60710|ACTB_MOUSE	P60710	ACTB_MOUSE	Actb	Actin, cytoplasmic 1	Acta1, Actc1, Actg1	sp|P63260|ACTG_MOUSE, sp|P68033|ACTC_MOUSE, sp|P68134|ACTS_MOUSE
20210720_MMB_SV2_sceHCD.19889.19889.2	interact.pep.xml	KVVNPLFEK		K	R	9	2	2727.52	1072.63	1072.63	537.322	537.321	1072.63	537.321	0.0002	0.000445883	24.932	13.926	1	2	0	26	34	0								TRUE	sp|P12970|RL7A_MOUSE	P12970	RL7A_MOUSE	Rpl7a	60S ribosomal protein L7a
20210720_MMB_SV2_sceHCD.19890.19890.2	interact.pep.xml	MEGASFGAGR	n[43]MEGASFGAGR	-	A	10	2	2727.64	1023.45	1023.44	512.731	512.729	1023.44	512.73	-0.0007	5.56204e-07	28.761	12.112	1	2	0	1	10	0	N-term(42.0106)							TRUE	sp|Q8R191|SNG3_MOUSE	Q8R191	SNG3_MOUSE	Syngr3	Synaptogyrin-3
20210720_MMB_SV2_sceHCD.19891.19891.2	interact.pep.xml	LPEDEPAPAAPLR		R	G	13	2	2727.72	1374.72	1374.71	688.366	688.364	1374.71	688.364	-0.0001	2.21407e-09	26.733	9.136	1	2	0	30	42	0								TRUE	sp|Q99JP7|GGT7_MOUSE	Q99JP7	GGT7_MOUSE	Ggt7	Glutathione hydrolase 7
20210720_MMB_SV2_sceHCD.19892.19892.2	interact.pep.xml	APQVYTIPPPK		K	E	11	2	2727.8	1209.68	1209.68	605.847	605.845	1209.68	605.845	-0.0001	1.40718e-06	27.786	9.923	0.999	2	0	222	232	0								FALSE	sp|P01868|IGHG1_MOUSE	P01868	IGHG1_MOUSE	Ighg1	Ig gamma-1 chain C region secreted form		sp|P01869|IGH1M_MOUSE
20210720_MMB_SV2_sceHCD.19902.19902.3	interact.pep.xml	IMDPNIVGNEHYDVAR	IM[147]DPNIVGNEHYDVAR	R	G	16	3	2728.92	1857.87	1857.87	620.299	620.297	1857.87	620.297	0.0015	0.000127538	16.602	7.922	1	2	0	407	422	0	2M(15.9949)							TRUE	sp|P56480|ATPB_MOUSE	P56480	ATPB_MOUSE	Atp5f1b	ATP synthase subunit beta, mitochondrial
20210720_MMB_SV2_sceHCD.19909.19909.3	interact.pep.xml	EINNAHAILTDATK		K	R	14	3	2729.52	1509.78	1509.75	504.267	504.258	1509.78	504.267	-0.0266	0.00284615	18.149	12.577	0.9965	2	0	59	72	0		Mod1: Unannotated mass-shift -0.0362 (PeakApex: -0.0362)						TRUE	sp|P60904|DNJC5_MOUSE	P60904	DNJC5_MOUSE	Dnajc5	DnaJ homolog subfamily C member 5
20210720_MMB_SV2_sceHCD.19920.19920.2	interact.pep.xml	GGQDNIPVLK		K	R	10	2	2730.95	1039.57	1039.57	520.792	520.79	1039.57	520.79	0.0001	4.10393e-05	26.151	11.076	1	2	0	425	434	0								TRUE	sp|Q6PIC6|AT1A3_MOUSE	Q6PIC6	AT1A3_MOUSE	Atp1a3	Sodium/potassium-transporting ATPase subunit alpha-3
20210720_MMB_SV2_sceHCD.19921.19921.2	interact.pep.xml	GIVDSITGQR		R	L	10	2	2731.03	1044.56	1044.55	523.287	523.285	1044.56	523.285	-0.0013	0.000740311	21.078	11.76	1	2	0	2652	2661	0								TRUE	sp|E9Q557|DESP_MOUSE	E9Q557	DESP_MOUSE	Dsp	Desmoplakin
20210720_MMB_SV2_sceHCD.19922.19922.2	interact.pep.xml	VATVSLPR		R	S	8	2	2731.11	841.504	841.503	421.759	421.759	841.502	421.758	0.0005	0.0848888	17.85	13.893	0.9676	2	0	108	115	0								TRUE	sp|P00761|TRYP_PIG	P00761	TRYP_PIG		Trypsin
20210720_MMB_SV2_sceHCD.19926.19926.3	interact.pep.xml	DSAQKDDMIFEDCGNVPSEPK	DSAQKDDM[147]IFEDCGNVPSEPK	K	E	21	3	2731.7	2397.02	2397.01	800.013	800.011	2397.01	800.011	0.0014	2.2413e-08	38.098	0	1	2	1	114	134	0	13C(57.0215), 8M(15.9949)							TRUE	sp|P14094|AT1B1_MOUSE	P14094	AT1B1_MOUSE	Atp1b1	Sodium/potassium-transporting ATPase subunit beta-1
20210720_MMB_SV2_sceHCD.19932.19932.3	interact.pep.xml	YTSHYPQPGDDGYEEINEDYGR		K	F	22	3	2732.2	2604.08	2604.07	869.034	869.03	2604.07	869.03	0.0017	0.000115744	23.246	0	1	2	0	26	47	0								TRUE	sp|D3YVE8|S35G2_MOUSE	D3YVE8	S35G2_MOUSE	Slc35g2	Solute carrier family 35 member G2
20210720_MMB_SV2_sceHCD.19951.19951.3	interact.pep.xml	VKDSDDVPMVLVGNK	VKDSDDVPM[147]VLVGNK	R	C	15	3	2735.67	1630.83	1630.82	544.617	544.615	1630.82	544.615	-0.0001	0.0533048	15.873	10.294	0.9255	2	1	103	117	0	9M(15.9949)							FALSE	sp|P01112|RASH_HUMAN	P01112	RASH_HUMAN	HRAS	GTPase HRas	Hras, Nras	sp|P08556|RASN_MOUSE, sp|Q61411-2|RASH_MOUSE, sp|Q61411|RASH_MOUSE
20210720_MMB_SV2_sceHCD.19978.19978.3	interact.pep.xml	SLAVLTYDHSR		R	I	11	3	2739.67	1260.65	1260.65	421.224	421.222	1260.65	421.223	-0.0006	0.00162265	16.061	9.712	0.9977	2	0	762	772	0								TRUE	sp|P80560|PTPR2_MOUSE	P80560	PTPR2_MOUSE	Ptprn2	Receptor-type tyrosine-protein phosphatase N2
20210720_MMB_SV2_sceHCD.19981.19981.3	interact.pep.xml	RLVQIHIPR		R	L	9	3	2739.96	1130.71	1130.7	377.909	377.909	1130.7	377.909	0	0.0242801	17.959	10.059	0.9897	2	0	300	308	0								TRUE	sp|P22599|A1AT2_MOUSE	P22599	A1AT2_MOUSE	Serpina1b	Alpha-1-antitrypsin 1-2
20210720_MMB_SV2_sceHCD.19991.19991.3	interact.pep.xml	SSELEGDTITLKPR		K	P	14	3	2741.52	1544.81	1544.81	515.943	515.942	1544.8	515.942	0.0011	0.011233	16.058	9.119	0.9794	2	1	365	378	0								FALSE	sp|Q05512|MARK2_MOUSE	Q05512	MARK2_MOUSE	Mark2	Serine/threonine-protein kinase MARK2		sp|Q05512-2|MARK2_MOUSE, sp|Q05512-3|MARK2_MOUSE, sp|Q05512-4|MARK2_MOUSE
20210720_MMB_SV2_sceHCD.19993.19993.3	interact.pep.xml	LLEAHEEQNVDSYTEAVK		K	E	18	3	2741.72	2073.99	2073.99	692.338	692.336	2073.99	692.336	0.0002	0.00396506	20.107	9.952	0.9961	2	0	247	264	0								TRUE	sp|Q9DB05|SNAA_MOUSE	Q9DB05	SNAA_MOUSE	Napa	Alpha-soluble NSF attachment protein
20210720_MMB_SV2_sceHCD.20000.20000.2	interact.pep.xml	NFITQGPYENR		K	T	11	2	2742.33	1337.64	1337.64	669.827	669.826	1337.64	669.826	0	8.52154e-07	27.923	9.849	0.9998	2	0	461	471	0								FALSE	sp|P62814|VATB2_MOUSE	P62814	VATB2_MOUSE	Atp6v1b2	V-type proton ATPase subunit B, brain isoform	Atp6v1b1	sp|Q91YH6|VATB1_MOUSE
20210720_MMB_SV2_sceHCD.20001.20001.2	interact.pep.xml	SLHTLFGDK		K	L	9	2	2742.4	1016.53	1016.53	509.273	509.272	1016.53	509.272	0.0006	1.23083e-05	22.288	11.491	0.9992	2	0	89	97	0								FALSE	sp|P07724|ALBU_MOUSE	P07724	ALBU_MOUSE	Alb	Albumin	ALB	sp|P02768|ALBU_HUMAN
20210720_MMB_SV2_sceHCD.20003.20003.2	interact.pep.xml	MDVGGLSDPYVK	M[147]DVGGLSDPYVK	K	I	12	2	2742.55	1295.61	1295.61	648.812	648.811	1295.61	648.811	-0.0001	6.306e-11	35.958	12.579	1	2	0	302	313	0	1M(15.9949)							FALSE	sp|P46096|SYT1_MOUSE	P46096	SYT1_MOUSE	Syt1	Synaptotagmin-1	Syt2, Syt5	sp|P46097|SYT2_MOUSE, sp|Q9R0N5|SYT5_MOUSE
20210720_MMB_SV2_sceHCD.20005.20005.2	interact.pep.xml	TLYVGNLSR		R	D	9	2	2743	1021.56	1021.56	511.787	511.786	1021.56	511.785	0.0007	0.185219	12.66	11.276	0.9287	2	0	10	18	0								FALSE	sp|P70318|TIAR_MOUSE	P70318	TIAR_MOUSE	Tial1	Nucleolysin TIAR	Tia1	sp|P52912|TIA1_MOUSE
20210720_MMB_SV2_sceHCD.20008.20008.2	interact.pep.xml	QFIADSTLR		K	Q	9	2	2743.41	1049.55	1049.55	525.784	525.782	1049.55	525.783	-0.0008	0.000148712	18.846	10.852	1	2	0	2836	2844	0								TRUE	sp|O88737|BSN_MOUSE	O88737	BSN_MOUSE	Bsn	Protein bassoon
20210720_MMB_SV2_sceHCD.20009.20009.2	interact.pep.xml	DVAGDASESALLK		R	C	13	2	2743.49	1274.64	1274.64	638.326	638.326	1274.64	638.325	0.0011	1.62905e-07	30.389	9.689	1	2	0	436	448	0								TRUE	sp|Q6PIC6|AT1A3_MOUSE	Q6PIC6	AT1A3_MOUSE	Atp1a3	Sodium/potassium-transporting ATPase subunit alpha-3
20210720_MMB_SV2_sceHCD.20012.20012.2	interact.pep.xml	SAEEAYEDMMR		K	K	11	2	2743.74	1330.52	1330.52	666.268	666.265	1330.52	666.266	-0.0018	0.0111751	14.307	0	0.9966	2	0	1193	1203	0								FALSE	sp|O88737|BSN_MOUSE	O88737	BSN_MOUSE	Bsn	Protein bassoon		sp|O88737-2|BSN_MOUSE
20210720_MMB_SV2_sceHCD.20019.20019.3	interact.pep.xml	ETSPISSHPVTWQPSK		R	E	16	3	2744.57	1779.88	1779.88	594.302	594.3	1779.88	594.3	0.0001	0.083196	11.374	8.265	0.9658	2	0	411	426	0								FALSE	sp|Q99NE5-3|RIMS1_MOUSE	Q99NE5-3	RIMS1_MOUSE	Rims1	Isoform 3 of Regulating synaptic membrane exocytosis protein 1		sp|Q99NE5-4|RIMS1_MOUSE, sp|Q99NE5-5|RIMS1_MOUSE, sp|Q99NE5-6|RIMS1_MOUSE, sp|Q99NE5-7|RIMS1_MOUSE, sp|Q99NE5|RIMS1_MOUSE
20210720_MMB_SV2_sceHCD.20020.20020.3	interact.pep.xml	LLEAHEEQNVDSYTEAVK		K	E	18	3	2744.65	2073.99	2073.99	692.337	692.336	2073.99	692.336	0.0002	0.00020773	24.23	7.842	1	2	0	247	264	0								TRUE	sp|Q9DB05|SNAA_MOUSE	Q9DB05	SNAA_MOUSE	Napa	Alpha-soluble NSF attachment protein
20210720_MMB_SV2_sceHCD.20027.20027.3	interact.pep.xml	VASFCDHMFNSK	VASFCDHMFNSK	R	Q	12	3	2745.26	1441.62	1441.61	481.546	481.544	1441.61	481.545	-0.0004	0.00354814	19.3	8.59	0.9962	2	0	190	201	0	5C(57.0215)							TRUE	sp|Q02105|C1QC_MOUSE	Q02105	C1QC_MOUSE	C1qc	Complement C1q subcomponent subunit C
20210720_MMB_SV2_sceHCD.20038.20038.2	interact.pep.xml	MFASFPTTK	M[147]FASFPTTK	R	T	9	2	2746.14	1044.5	1044.49	523.256	523.255	1044.49	523.255	-0.0002	0.000577933	18.263	10.488	1	2	0	33	41	0	1M(15.9949)							TRUE	sp|P01942|HBA_MOUSE	P01942	HBA_MOUSE	Hba	Hemoglobin subunit alpha
20210720_MMB_SV2_sceHCD.20039.20039.2	interact.pep.xml	QEYALAMIQCK	QEYALAM[147]IQCK	R	V	11	2	2746.22	1369.64	1369.64	685.828	685.826	1369.64	685.826	0.0006	0.000143484	19.923	8.861	1	2	0	303	313	0	10C(57.0215), 7M(15.9949)							TRUE	sp|Q8BVE3|VATH_MOUSE	Q8BVE3	VATH_MOUSE	Atp6v1h	V-type proton ATPase subunit H
20210720_MMB_SV2_sceHCD.20040.20040.2	interact.pep.xml	TNAENEFVTIK		R	K	11	2	2746.3	1265.62	1265.61	633.816	633.814	1264.63	633.322	0.9832	0.0075015	16.565	9.368	0.9697	2	0	278	288	0		Mod1: Deamidation (PeakApex: 0.9842, Theoretical: 0.9840)						FALSE	sp|P04264|K2C1_HUMAN	P04264	K2C1_HUMAN	KRT1	Keratin, type II cytoskeletal 1	Krt1	sp|P04104|K2C1_MOUSE
20210720_MMB_SV2_sceHCD.20041.20041.2	interact.pep.xml	EVEIPQVER		K	D	9	2	2746.38	1097.58	1097.57	549.795	549.793	1097.57	549.793	0.0008	0.0112128	18.383	11.875	0.9966	2	0	408	416	0								FALSE	sp|Q8CBH5-2|MFSD6_MOUSE	Q8CBH5-2	MFSD6_MOUSE	Mfsd6	Isoform 2 of Major facilitator superfamily domain-containing protein 6		sp|Q8CBH5|MFSD6_MOUSE
20210720_MMB_SV2_sceHCD.20042.20042.2	interact.pep.xml	YFQINQDEEEEEDED		R	-	15	2	2746.49	1930.73	1930.72	966.372	966.369	1930.72	966.369	0.0004	0.412335	10.039	6.02	0.5504	2	0	114	128	0								TRUE	sp|P67984|RL22_MOUSE	P67984	RL22_MOUSE	Rpl22	60S ribosomal protein L22
20210720_MMB_SV2_sceHCD.20052.20052.3	interact.pep.xml	QEELTDEEKEIINR		K	V	14	3	2748.1	1744.85	1744.85	582.625	582.624	1744.85	582.623	0.0033	0.00558371	13.641	9.132	0.9845	2	1	43	56	0								TRUE	sp|P47708|RP3A_MOUSE	P47708	RP3A_MOUSE	Rph3a	Rabphilin-3A
20210720_MMB_SV2_sceHCD.20055.20055.3	interact.pep.xml	HESLTSLNLER		R	K	11	3	2748.39	1297.67	1297.66	433.562	433.562	1297.66	433.562	0.0001	0.000558231	12.588	6.437	0.9995	2	0	130	140	0								TRUE	sp|Q9D6U8|F162A_MOUSE	Q9D6U8	F162A_MOUSE	Fam162a	Protein FAM162A
20210720_MMB_SV2_sceHCD.20074.20074.2	interact.pep.xml	MEPALGSER	n[43]MEPALGSER	-	R	9	2	2750.19	1030.48	1030.48	516.246	516.245	1030.48	516.245	0.0001	0.00035832	22.021	10.69	1	2	0	1	9	0	N-term(42.0106)							TRUE	sp|Q8C996|TM163_MOUSE	Q8C996	TM163_MOUSE	Tmem163	Transmembrane protein 163
20210720_MMB_SV2_sceHCD.20079.20079.3	interact.pep.xml	QTIAHQQQQLTNLQMAAQR		K	Q	19	3	2750.9	2207.13	2207.12	736.717	736.715	2207.12	736.715	0.0007	0.155507	14.733	0	0.9289	2	0	91	109	0								FALSE	sp|Q3UEB3-2|PUF60_MOUSE	Q3UEB3-2	PUF60_MOUSE	Puf60	Isoform 2 of Poly(U)-binding-splicing factor PUF60		sp|Q3UEB3-3|PUF60_MOUSE
20210720_MMB_SV2_sceHCD.20083.20083.3	interact.pep.xml	FADTHSMPLFETSAK	FADTHSM[147]PLFETSAK	K	N	15	3	2751.67	1697.78	1697.78	566.935	566.934	1696.78	566.599	1.0033	0.0782979	12.925	7.041	0.7897	2	0	166	180	0	7M(15.9949)	Mod1: First isotopic peak (PeakApex: 1.0036, Theoretical: 1.0024)						TRUE	sp|O35963|RB33B_MOUSE	O35963	RB33B_MOUSE	Rab33b	Ras-related protein Rab-33B
20210720_MMB_SV2_sceHCD.20099.20099.2	interact.pep.xml	FLLEMGK	FLLEM[147]GK	R	H	7	2	2753.05	852.443	852.441	427.229	427.228	852.442	427.228	-0.0007	0.02736	11.784	7.023	0.9911	2	0	303	309	0	5M(15.9949)							TRUE	sp|Q8BG39|SV2B_MOUSE	Q8BG39	SV2B_MOUSE	Sv2b	Synaptic vesicle glycoprotein 2B
20210720_MMB_SV2_sceHCD.20100.20100.2	interact.pep.xml	NMQDMVEDYR		K	N	10	2	2753.13	1299.53	1299.52	650.77	650.768	1299.52	650.768	-0.0013	0.000543876	20.558	6.097	1	2	0	258	267	0								TRUE	sp|P04264|K2C1_HUMAN	P04264	K2C1_HUMAN	KRT1	Keratin, type II cytoskeletal 1
20210720_MMB_SV2_sceHCD.20102.20102.2	interact.pep.xml	EEFVQEGAQDAYTYK		K	D	15	2	2753.29	1776.79	1776.78	889.403	889.399	1776.78	889.399	-0.0003	0.00128751	21.061	8.189	1	2	0	562	576	0								TRUE	sp|Q8BLE7|VGLU2_MOUSE	Q8BLE7	VGLU2_MOUSE	Slc17a6	Vesicular glutamate transporter 2
20210720_MMB_SV2_sceHCD.20104.20104.3	interact.pep.xml	KIQMSNLMNQAR		K	L	12	3	2753.51	1432.73	1432.73	478.584	478.583	1432.73	478.583	-0.0004	5.53693e-06	24.859	9.446	1	2	0	69	80	0								TRUE	sp|P50518|VATE1_MOUSE	P50518	VATE1_MOUSE	Atp6v1e1	V-type proton ATPase subunit E 1
20210720_MMB_SV2_sceHCD.20106.20106.3	interact.pep.xml	SCESDAPFPVHPGTPECCTK	SCESDAPFPVHPGTPECCTK	K	E	20	3	2753.88	2274.94	2274.93	759.32	759.319	2274.93	759.319	0.0007	0.103992	11.432	0	0.9564	2	0	95	114	0	17C(57.0215), 18C(57.0215), 2C(57.0215)							TRUE	sp|P21614|VTDB_MOUSE	P21614	VTDB_MOUSE	Gc	Vitamin D-binding protein
20210720_MMB_SV2_sceHCD.20126.20126.3	interact.pep.xml	AEAAAVAGLSTPGSLHR		R	A	17	3	2756.94	1606.85	1606.84	536.623	536.621	1606.84	536.621	-0.0006	1.94324e-06	19.064	6.513	1	2	0	619	635	0								FALSE	sp|Q3UHD9-2|AGAP2_MOUSE	Q3UHD9-2	AGAP2_MOUSE	Agap2	Isoform 2 of Arf-GAP with GTPase, ANK repeat and PH domain-containing protein 2		sp|Q3UHD9|AGAP2_MOUSE
20210720_MMB_SV2_sceHCD.20128.20128.3	interact.pep.xml	KAHLMEIQVNGGTVAEK		K	L	17	3	2757.1	1824.94	1824.94	609.322	609.32	1823.96	608.993	0.9815	2.6881e-06	22.676	9.005	1	2	0	177	193	0		Mod1: Deamidation (PeakApex: 0.9842, Theoretical: 0.9840)						TRUE	sp|P27659|RL3_MOUSE	P27659	RL3_MOUSE	Rpl3	60S ribosomal protein L3
20210720_MMB_SV2_sceHCD.20150.20150.2	interact.pep.xml	LTGVFAPR		K	P	8	2	2758.96	859.493	859.491	430.754	430.753	859.492	430.753	-0.0004	0.000255837	16.274	10.487	1	2	0	23	30	0								TRUE	sp|P62702|RS4X_MOUSE	P62702	RS4X_MOUSE	Rps4x	40S ribosomal protein S4, X isoform
20210720_MMB_SV2_sceHCD.20151.20151.2	interact.pep.xml	NLQDLVR		K	G	7	2	2759.09	856.478	856.476	429.246	429.245	856.477	429.246	-0.0006	0.129524	10.158	7.421	0.9478	2	0	17	23	0								TRUE	sp|O54774|AP3D1_MOUSE	O54774	AP3D1_MOUSE	Ap3d1	AP-3 complex subunit delta-1
20210720_MMB_SV2_sceHCD.20152.20152.2	interact.pep.xml	ELPTGGQEGEQLQLQK		R	N	16	2	2759.17	1753.89	1753.88	877.952	877.949	1753.88	877.949	-0.0004	3.49714e-05	26.932	11.216	1	2	0	335	350	0								TRUE	sp|Q8R570|SNP47_MOUSE	Q8R570	SNP47_MOUSE	Snap47	Synaptosomal-associated protein 47
20210720_MMB_SV2_sceHCD.20153.20153.2	interact.pep.xml	TLEEMELR		K	I	8	2	2759.25	1019.5	1019.5	510.756	510.755	1019.5	510.755	0.0001	6.24183e-05	15.104	8.367	1	2	0	283	290	0								FALSE	sp|Q6PH08-3|ERC2_MOUSE	Q6PH08-3	ERC2_MOUSE	Erc2	Isoform 3 of ERC protein 2	Erc1	sp|Q6PH08-4|ERC2_MOUSE, sp|Q6PH08|ERC2_MOUSE, sp|Q99MI1-2|RB6I2_MOUSE, sp|Q99MI1-4|RB6I2_MOUSE, sp|Q99MI1|RB6I2_MOUSE
20210720_MMB_SV2_sceHCD.20158.20158.3	interact.pep.xml	HTLAANFNPVSEER		R	G	14	3	2759.92	1583.77	1583.77	528.931	528.931	1583.77	528.93	0.0006	1.91397e-05	23.957	10.113	1	2	0	149	162	0								TRUE	sp|P24668|MPRD_MOUSE	P24668	MPRD_MOUSE	M6pr	Cation-dependent mannose-6-phosphate receptor
20210720_MMB_SV2_sceHCD.20159.20159.3	interact.pep.xml	DMGYHVSMMADSTSR		R	W	15	3	2760.03	1686.68	1686.68	563.235	563.234	1686.68	563.234	-0.0004	6.20154e-07	34.33	7.873	1	2	0	339	353	0								FALSE	sp|P50516|VATA_MOUSE	P50516	VATA_MOUSE	Atp6v1a	V-type proton ATPase catalytic subunit A		sp|P50516-2|VATA_MOUSE
20210720_MMB_SV2_sceHCD.20163.20163.3	interact.pep.xml	LTELVLQAHR		R	K	10	3	2760.36	1178.68	1178.68	393.9	393.9	1178.68	393.9	0.0002	0.00109974	19.543	12.712	0.9985	2	0	165	174	0								TRUE	sp|Q8K386|RAB15_MOUSE	Q8K386	RAB15_MOUSE	Rab15	Ras-related protein Rab-15
20210720_MMB_SV2_sceHCD.20176.20176.2	interact.pep.xml	LLIYGASNR		K	Y	9	2	2761.52	1005.56	1005.56	503.789	503.788	1005.56	503.788	-0.0002	6.00442e-06	18.576	13.164	0.9974	2	0	75	83	0								FALSE	sp|P01634|KV5A2_MOUSE	P01634	KV5A2_MOUSE		Ig kappa chain V-V region MOPC 21	Igkv7-33	sp|P01632|KV1A1_MOUSE, sp|P01657|KV3A5_MOUSE
20210720_MMB_SV2_sceHCD.20177.20177.2	interact.pep.xml	HPNFLVVEK		R	D	9	2	2761.59	1081.59	1081.59	541.804	541.803	1081.59	541.803	0	4.32733e-06	26.236	11.763	0.9969	2	0	33	41	0								TRUE	sp|Q9D1K2|VATF_MOUSE	Q9D1K2	VATF_MOUSE	Atp6v1f	V-type proton ATPase subunit F
20210720_MMB_SV2_sceHCD.20180.20180.2	interact.pep.xml	VQPEIEELDR		K	S	10	2	2761.82	1226.62	1226.61	614.315	614.313	1226.61	614.314	-0.0033	0.000279532	18.733	7.913	1	2	0	85	94	0								TRUE	sp|Q9R0N5|SYT5_MOUSE	Q9R0N5	SYT5_MOUSE	Syt5	Synaptotagmin-5
20210720_MMB_SV2_sceHCD.20181.20181.2	interact.pep.xml	IYLLPDKK		K	H	8	2	2761.9	988.597	988.596	495.306	495.305	988.596	495.305	0.0001	1.372e-11	20.415	16.316	1	2	0	341	348	0								FALSE	sp|Q9R0N7-4|SYT7_MOUSE	Q9R0N7-4	SYT7_MOUSE	Syt7	Isoform 4 of Synaptotagmin-7		sp|Q9R0N7-2|SYT7_MOUSE, sp|Q9R0N7-3|SYT7_MOUSE, sp|Q9R0N7|SYT7_MOUSE
20210720_MMB_SV2_sceHCD.20182.20182.2	interact.pep.xml	ADGYEPPVQESV		R	-	12	2	2761.97	1289.58	1289.58	645.797	645.796	1289.58	645.796	-0.0001	4.79593e-06	23.158	8.171	0.997	2	0	253	264	0								TRUE	sp|P97351|RS3A_MOUSE	P97351	RS3A_MOUSE	Rps3a	40S ribosomal protein S3a
20210720_MMB_SV2_sceHCD.20185.20185.2	interact.pep.xml	LQEQIYDDPMQK		R	I	12	2	2762.2	1506.71	1506.7	754.36	754.358	1506.7	754.359	-0.0001	0.278933	11.718	0	0.8005	2	0	1930	1941	0								FALSE	sp|Q9QYX7|PCLO_MOUSE	Q9QYX7	PCLO_MOUSE	Pclo	Protein piccolo		sp|Q9QYX7-2|PCLO_MOUSE
20210720_MMB_SV2_sceHCD.20186.20186.2	interact.pep.xml	EIYTMDSTTDIK		K	A	12	2	2762.28	1415.63	1415.64	708.824	708.826	1415.65	708.832	-0.012	8.94e-11	23.49	9.681	1	2	0	129	140	0								TRUE	sp|P11438|LAMP1_MOUSE	P11438	LAMP1_MOUSE	Lamp1	Lysosome-associated membrane glycoprotein 1
20210720_MMB_SV2_sceHCD.20187.20187.2	interact.pep.xml	LLESGDLSMNSIK	LLESGDLSM[147]NSIK	K	V	13	2	2762.35	1421.71	1421.71	711.861	711.86	1421.71	711.861	-0.0019	0.00189984	15.586	8.644	1	2	0	1107	1119	0	9M(15.9949)							TRUE	sp|O54774|AP3D1_MOUSE	O54774	AP3D1_MOUSE	Ap3d1	AP-3 complex subunit delta-1
20210720_MMB_SV2_sceHCD.20192.20192.3	interact.pep.xml	DSTYSMSSTLTLTKDEYER	DSTYSM[147]SSTLTLTKDEYER	K	H	19	3	2762.98	2242	2241.99	748.341	748.339	2241.99	748.339	-0.0007	0.105439	14.408	10.085	0.8558	2	1	63	81	0	6M(15.9949)							TRUE	sp|P01837|IGKC_MOUSE	P01837	IGKC_MOUSE	Igkc	Immunoglobulin kappa constant
20210720_MMB_SV2_sceHCD.20193.20193.3	interact.pep.xml	AADKDTCFSTEGPNLVTR	AADKDTCFSTEGPNLVTR	K	C	18	3	2763.14	1980.93	1980.92	661.316	661.314	1980.92	661.314	0.0006	3.4173e-10	38.372	8.829	1	2	1	585	602	0	7C(57.0215)							TRUE	sp|P07724|ALBU_MOUSE	P07724	ALBU_MOUSE	Alb	Albumin
20210720_MMB_SV2_sceHCD.20196.20196.3	interact.pep.xml	SDSLVPGTHTPPIR		R	R	14	3	2763.42	1475.78	1475.77	492.933	492.932	1475.77	492.932	0.0007	0.0723186	15.063	10.155	0.9705	2	0	88	101	0								FALSE	sp|Q2M3X8-2|PHAR1_MOUSE	Q2M3X8-2	PHAR1_MOUSE	Phactr1	Isoform 2 of Phosphatase and actin regulator 1		sp|Q2M3X8-3|PHAR1_MOUSE, sp|Q2M3X8-4|PHAR1_MOUSE, sp|Q2M3X8|PHAR1_MOUSE
20210720_MMB_SV2_sceHCD.20214.20214.2	interact.pep.xml	VNVDEVGGEALGR		K	L	13	2	2765.3	1313.66	1313.66	657.838	657.835	1313.66	657.836	-0.0012	3.38639e-07	33.763	25.399	1	2	0	19	31	0								TRUE	sp|P68871|HBB_HUMAN	P68871	HBB_HUMAN	HBB	Hemoglobin subunit beta
20210720_MMB_SV2_sceHCD.20223.20223.3	interact.pep.xml	TIVITSHPGQIVK		R	H	13	3	2766.28	1391.82	1391.81	464.946	464.945	1391.81	464.945	0.0001	0.0306344	13.316	8.322	0.9873	2	0	284	296	0								TRUE	sp|P63037|DNJA1_MOUSE	P63037	DNJA1_MOUSE	Dnaja1	DnaJ homolog subfamily A member 1
20210720_MMB_SV2_sceHCD.20235.20235.2	interact.pep.xml	YALYDATYETK		R	E	11	2	2768.23	1336.62	1336.62	669.318	669.317	1336.62	669.317	0.0007	3.69057e-05	18.714	8.167	1	2	0	82	92	0								FALSE	sp|P18760|COF1_MOUSE	P18760	COF1_MOUSE	Cfl1	Cofilin-1	Cfl2	sp|P45591|COF2_MOUSE
20210720_MMB_SV2_sceHCD.20238.20238.2	interact.pep.xml	QGLQMDILK	QGLQM[147]DILK	R	S	9	2	2768.46	1060.56	1060.56	531.288	531.287	1060.56	531.287	0.0007	0.00131137	19.784	12.046	1	2	0	56	64	0	5M(15.9949)							FALSE	sp|O35633-2|VIAAT_MOUSE	O35633-2	VIAAT_MOUSE	Slc32a1	Isoform 2 of Vesicular inhibitory amino acid transporter		sp|O35633|VIAAT_MOUSE
20210720_MMB_SV2_sceHCD.20240.20240.2	interact.pep.xml	NEIPEEALYK		R	V	10	2	2768.61	1204.6	1204.6	603.308	603.307	1204.6	603.306	0.0013	0.0022758	21.273	12.063	1	2	0	565	574	0								TRUE	sp|G5E829|AT2B1_MOUSE	G5E829	AT2B1_MOUSE	Atp2b1	Plasma membrane calcium-transporting ATPase 1
20210720_MMB_SV2_sceHCD.20246.20246.3	interact.pep.xml	VEVKPYVLDDQMCDECQGTR	VEVKPYVLDDQM[147]CDECQGTR	R	C	20	3	2769.37	2459.08	2459.06	820.699	820.696	2457.06	820.028	2.0036	0.000109711	17.339	0	0.9993	2	1	634	653	0	12M(15.9949), 13C(57.0215), 16C(57.0215)	Mod1: Second isotopic peak (PeakApex: 2.0060, Theoretical: 2.0047); Mod1: Second isotopic peak (PeakApex: 1.9974)						FALSE	sp|Q7TN99-2|CPEB3_MOUSE	Q7TN99-2	CPEB3_MOUSE	Cpeb3	Isoform 2 of Cytoplasmic polyadenylation element-binding protein 3		sp|Q7TN99-3|CPEB3_MOUSE, sp|Q7TN99-4|CPEB3_MOUSE, sp|Q7TN99-6|CPEB3_MOUSE, sp|Q7TN99|CPEB3_MOUSE
20210720_MMB_SV2_sceHCD.20271.20271.3	interact.pep.xml	VEVKPYVLDDQMCDECQGTR	VEVKPYVLDDQM[147]CDECQGTR	R	C	20	3	2772.32	2458.07	2458.06	820.364	820.362	2457.06	820.028	1.0019	0.0608485	14.363	0	0.5741	2	1	634	653	0	12M(15.9949), 13C(57.0215), 16C(57.0215)	Mod1: First isotopic peak (PeakApex: 1.0036, Theoretical: 1.0024)						FALSE	sp|Q7TN99-2|CPEB3_MOUSE	Q7TN99-2	CPEB3_MOUSE	Cpeb3	Isoform 2 of Cytoplasmic polyadenylation element-binding protein 3		sp|Q7TN99-3|CPEB3_MOUSE, sp|Q7TN99-4|CPEB3_MOUSE, sp|Q7TN99-6|CPEB3_MOUSE, sp|Q7TN99|CPEB3_MOUSE
20210720_MMB_SV2_sceHCD.20290.20290.2	interact.pep.xml	QSLEASLAETEGR		K	Y	13	2	2774.55	1389.68	1389.67	695.846	695.844	1389.67	695.844	0.0006	2.79118e-07	34.901	11.917	1	2	0	387	399	0								FALSE	sp|P13645|K1C10_HUMAN	P13645	K1C10_HUMAN	KRT10	Keratin, type I cytoskeletal 10	Krt10	sp|P02535-2|K1C10_MOUSE, sp|P02535-3|K1C10_MOUSE, sp|P02535|K1C10_MOUSE
20210720_MMB_SV2_sceHCD.20291.20291.2	interact.pep.xml	GYYAVAVVK		K	A	9	2	2774.67	968.535	968.533	485.275	485.274	968.533	485.274	0	0.000594104	16.572	7.981	1	2	0	447	455	0								TRUE	sp|Q921I1|TRFE_MOUSE	Q921I1	TRFE_MOUSE	Tf	Serotransferrin
20210720_MMB_SV2_sceHCD.20294.20294.3	interact.pep.xml	SQTPLSTAAVSSQDTASHGAPLDR		R	N	24	3	2775.15	2396.17	2396.16	799.729	799.726	2396.16	799.726	0.0004	3.9775e-06	36.605	9.969	1	2	0	241	264	0								FALSE	sp|Q99NE5-3|RIMS1_MOUSE	Q99NE5-3	RIMS1_MOUSE	Rims1	Isoform 3 of Regulating synaptic membrane exocytosis protein 1		sp|Q99NE5-2|RIMS1_MOUSE, sp|Q99NE5-4|RIMS1_MOUSE, sp|Q99NE5-5|RIMS1_MOUSE, sp|Q99NE5-6|RIMS1_MOUSE, sp|Q99NE5-7|RIMS1_MOUSE, sp|Q99NE5|RIMS1_MOUSE
20210720_MMB_SV2_sceHCD.20295.20295.3	interact.pep.xml	AGVNTVTTLVENKK		R	A	14	3	2775.26	1472.82	1472.82	491.949	491.947	1472.82	491.947	0.0003	0.000111181	20.935	10.674	1	2	0	138	151	0								TRUE	sp|P12970|RL7A_MOUSE	P12970	RL7A_MOUSE	Rpl7a	60S ribosomal protein L7a
20210720_MMB_SV2_sceHCD.20318.20318.2	interact.pep.xml	NVEGQDMLYQSLK	NVEGQDM[147]LYQSLK	R	L	13	2	2777.62	1539.73	1539.72	770.872	770.869	1539.72	770.869	0.0002	0.0312788	14.519	0	0.9898	2	0	894	906	0	7M(15.9949)							FALSE	sp|Q9DBG3-2|AP2B1_MOUSE	Q9DBG3-2	AP2B1_MOUSE	Ap2b1	Isoform 2 of AP-2 complex subunit beta	Ap1b1	sp|O35643|AP1B1_MOUSE, sp|Q9DBG3|AP2B1_MOUSE
20210720_MMB_SV2_sceHCD.20319.20319.2	interact.pep.xml	YLYEIAR		K	R	7	2	2777.87	926.489	926.487	464.252	464.251	926.486	464.25	0.0004	0.00945394	12.77	7.363	0.9974	2	0	161	167	0								FALSE	sp|P02769|ALBU_BOVIN	P02769	ALBU_BOVIN	ALB	Serum albumin		sp|P02768|ALBU_HUMAN
20210720_MMB_SV2_sceHCD.20322.20322.3	interact.pep.xml	QDPFTVHMAAR		R	I	11	3	2778.35	1271.61	1271.61	424.877	424.877	1271.61	424.877	-0.0003	0.00228831	15.954	8.327	0.997	2	0	133	143	0								TRUE	sp|Q8BVE3|VATH_MOUSE	Q8BVE3	VATH_MOUSE	Atp6v1h	V-type proton ATPase subunit H
20210720_MMB_SV2_sceHCD.20323.20323.3	interact.pep.xml	KVSQPIEGHAASFAQFK		R	M	17	3	2778.46	1843.96	1843.96	615.662	615.659	1843.96	615.66	-0.0022	2.38538e-05	25.531	10.878	1	2	0	189	205	0								TRUE	sp|Q68FD5|CLH1_MOUSE	Q68FD5	CLH1_MOUSE	Cltc	Clathrin heavy chain 1
20210720_MMB_SV2_sceHCD.20345.20345.3	interact.pep.xml	IADPDAVKPDDWDEDAPSK		K	I	19	3	2782.23	2082.95	2082.94	695.322	695.32	2082.94	695.32	0.0004	2.56224e-06	25.975	12.546	1	2	1	294	312	0								TRUE	sp|P35564|CALX_MOUSE	P35564	CALX_MOUSE	Canx	Calnexin
20210720_MMB_SV2_sceHCD.20353.20353.3	interact.pep.xml	QVLPQPMPIKK		K	T	11	3	2783.36	1277.76	1277.75	426.926	426.925	1277.75	426.925	-0.0002	0.0637867	11.869	6.988	0.9741	2	0	161	171	0								TRUE	sp|P47708|RP3A_MOUSE	P47708	RP3A_MOUSE	Rph3a	Rabphilin-3A
20210720_MMB_SV2_sceHCD.20371.20371.3	interact.pep.xml	TAAANAAAGAAENAFR		R	A	16	3	2785.45	1475.72	1475.71	492.913	492.911	1475.71	492.911	0.0002	1.798e-11	37.371	10.188	1	2	0	332	347	0								TRUE	sp|O35609|SCAM3_MOUSE	O35609	SCAM3_MOUSE	Scamp3	Secretory carrier-associated membrane protein 3
20210720_MMB_SV2_sceHCD.20372.20372.3	interact.pep.xml	RIEQHYFEDWGK		R	G	12	3	2785.7	1606.76	1606.75	536.593	536.592	1606.75	536.591	0.0003	0.0002451	13.32	6.198	0.9999	2	0	248	259	0								TRUE	sp|O88441|MTX2_MOUSE	O88441	MTX2_MOUSE	Mtx2	Metaxin-2
20210720_MMB_SV2_sceHCD.20373.20373.3	interact.pep.xml	VTAEVVLVHPGGGSTSR		K	A	17	3	2785.78	1664.89	1664.88	555.97	555.969	1664.88	555.969	0.0004	0.0608835	14.362	8.114	0.9753	2	0	50	66	0								TRUE	sp|Q91YQ5|RPN1_MOUSE	Q91YQ5	RPN1_MOUSE	Rpn1	Dolichyl-diphosphooligosaccharide--protein glycosyltransferase subunit 1
20210720_MMB_SV2_sceHCD.20388.20388.2	interact.pep.xml	HDEAWMVLK	HDEAWM[147]VLK	K	Q	9	2	2787.14	1143.54	1143.54	572.778	572.776	1143.54	572.776	-0.0006	1.33851e-08	30.492	14.4	1	2	0	367	375	0	6M(15.9949)							TRUE	sp|Q9JIS5|SV2A_MOUSE	Q9JIS5	SV2A_MOUSE	Sv2a	Synaptic vesicle glycoprotein 2A
20210720_MMB_SV2_sceHCD.20416.20416.3	interact.pep.xml	EPFNIDVDHR		R	N	10	3	2791.37	1240.59	1240.58	414.536	414.535	1240.58	414.535	0.0003	0.274	8.749	8.321	0.8083	2	0	1097	1106	0								TRUE	sp|Q9CPW0|CNTP2_MOUSE	Q9CPW0	CNTP2_MOUSE	Cntnap2	Contactin-associated protein-like 2
20210720_MMB_SV2_sceHCD.20418.20418.3	interact.pep.xml	CRVNSAAFPAPIEK	CRVNSAAFPAPIEK	K	T	14	3	2791.7	1558.8	1558.79	520.606	520.605	1558.79	520.605	0.0001	0.026286	11.174	6.308	0.9608	2	1	198	211	0	1C(57.0215)							FALSE	sp|P01868|IGHG1_MOUSE	P01868	IGHG1_MOUSE	Ighg1	Ig gamma-1 chain C region secreted form		sp|P01869|IGH1M_MOUSE
20210720_MMB_SV2_sceHCD.20432.20432.4	interact.pep.xml	STCHNQNSMSICEEFSQQADDKGCFR	STCHNQNSM[147]SICEEFSQQADDKGCFR	R	Q	26	4	2794.13	3151.26	3151.25	788.822	788.82	3151.25	788.819	0.0017	3.95822e-05	25.11	0	1	2	1	275	300	0	12C(57.0215), 24C(57.0215), 3C(57.0215), 9M(15.9949)							TRUE	sp|Q61838|PZP_MOUSE	Q61838	PZP_MOUSE	Pzp	Pregnancy zone protein
20210720_MMB_SV2_sceHCD.20433.20433.4	interact.pep.xml	KSVDKDPMLLSGTHVMEGSGR		R	M	21	4	2794.24	2243.11	2243.1	561.784	561.783	2243.1	561.783	-0.0012	0.084674	14.789	0	0.8508	2	1	250	270	0								TRUE	sp|Q9R0K7|AT2B2_MOUSE	Q9R0K7	AT2B2_MOUSE	Atp2b2	Plasma membrane calcium-transporting ATPase 2
20210720_MMB_SV2_sceHCD.20436.20436.3	interact.pep.xml	TKQELEDLTADIKK		K	T	14	3	2794.49	1630.88	1630.88	544.635	544.633	1630.88	544.633	0.0004	3.36336e-08	35.225	10.935	1	2	1	70	83	0								TRUE	sp|P61264|STX1B_MOUSE	P61264	STX1B_MOUSE	Stx1b	Syntaxin-1B
20210720_MMB_SV2_sceHCD.20438.20438.3	interact.pep.xml	IENELKEINTNQEALK		K	R	16	3	2794.98	1884.98	1884.98	629.336	629.334	1884.98	629.334	0.0006	2.23349e-05	26.689	10.874	1	2	1	104	119	0								FALSE	sp|Q9Z1G4-2|VPP1_MOUSE	Q9Z1G4-2	VPP1_MOUSE	Atp6v0a1	Isoform A1-I of V-type proton ATPase 116 kDa subunit a1		sp|Q9Z1G4-3|VPP1_MOUSE, sp|Q9Z1G4|VPP1_MOUSE
20210720_MMB_SV2_sceHCD.20444.20444.3	interact.pep.xml	IIWPGGETEKPR		K	G	12	3	2795.72	1381.74	1381.73	461.586	461.586	1381.74	461.586	-0.0003	0.0212814	13.188	4.211	0.9671	2	1	379	390	0								FALSE	sp|P35438-2|NMDZ1_MOUSE	P35438-2	NMDZ1_MOUSE	Grin1	Isoform 2 of Glutamate receptor ionotropic, NMDA 1		sp|P35438|NMDZ1_MOUSE
20210720_MMB_SV2_sceHCD.20452.20452.3	interact.pep.xml	VLAMSGDPNYLHR		K	M	13	3	2796.44	1471.73	1471.72	491.584	491.582	1471.72	491.582	0.0002	0.0407335	15.902	11.547	0.9834	2	0	486	498	0								TRUE	sp|Q76MZ3|2AAA_MOUSE	Q76MZ3	2AAA_MOUSE	Ppp2r1a	Serine/threonine-protein phosphatase 2A 65 kDa regulatory subunit A alpha isoform
20210720_MMB_SV2_sceHCD.20455.20455.3	interact.pep.xml	IENELKEINTNQEALK		K	R	16	3	2796.91	1884.99	1884.98	629.336	629.334	1884.98	629.334	0.0003	9.90576e-05	23.069	10.896	1	2	1	104	119	0								FALSE	sp|Q9Z1G4-2|VPP1_MOUSE	Q9Z1G4-2	VPP1_MOUSE	Atp6v0a1	Isoform A1-I of V-type proton ATPase 116 kDa subunit a1		sp|Q9Z1G4-3|VPP1_MOUSE, sp|Q9Z1G4|VPP1_MOUSE
20210720_MMB_SV2_sceHCD.20465.20465.3	interact.pep.xml	EHLMLEEELR	EHLM[147]LEEELR	K	N	10	3	2798.31	1313.63	1313.63	438.885	438.883	1313.63	438.883	0	0.225814	12.085	9.145	0.8698	2	0	1728	1737	0	4M(15.9949)							TRUE	sp|E9Q557|DESP_MOUSE	E9Q557	DESP_MOUSE	Dsp	Desmoplakin
20210720_MMB_SV2_sceHCD.20478.20478.3	interact.pep.xml	ITEYLCEPLRK	ITEYLCEPLRK	K	C	11	3	2800.24	1420.74	1420.74	474.588	474.587	1420.74	474.587	0.0003	0.000532652	18.633	9.985	0.9995	2	0	118	128	0	6C(57.0215)							FALSE	sp|Q9DBG3-2|AP2B1_MOUSE	Q9DBG3-2	AP2B1_MOUSE	Ap2b1	Isoform 2 of AP-2 complex subunit beta	Ap1b1	sp|O35643|AP1B1_MOUSE, sp|Q9DBG3|AP2B1_MOUSE
20210720_MMB_SV2_sceHCD.20480.20480.3	interact.pep.xml	KFVEVMTEYNATQSK		R	Y	15	3	2800.4	1774.85	1774.85	592.624	592.622	1773.86	592.294	0.9846	0.0496021	11.718	5.558	0.8421	2	0	125	139	0		Mod1: Deamidation (PeakApex: 0.9842, Theoretical: 0.9840)						TRUE	sp|P61264|STX1B_MOUSE	P61264	STX1B_MOUSE	Stx1b	Syntaxin-1B
20210720_MMB_SV2_sceHCD.20503.20503.3	interact.pep.xml	QENGAVVPLQAGDGEEGPAPQPHSPPSTK		K	T	29	3	2804.65	2894.37	2894.37	965.798	965.797	2893.38	965.469	0.9846	0.0489215	14.742	8.853	0.8718	2	0	185	213	0		Mod1: Deamidation (PeakApex: 0.9842, Theoretical: 0.9840)						TRUE	sp|E9PUL5|PRRT2_MOUSE	E9PUL5	PRRT2_MOUSE	Prrt2	Proline-rich transmembrane protein 2
20210720_MMB_SV2_sceHCD.20518.20518.4	interact.pep.xml	EPMNLASQMNKPGIQEPADKPTR		R	R	23	4	2807.15	2551.26	2551.26	638.823	638.821	2551.25	638.82	0.0041	0.00274694	15.159	6.509	0.9933	2	2	307	329	0								TRUE	sp|Q8C8N2|SCAI_MOUSE	Q8C8N2	SCAI_MOUSE	Scai	Protein SCAI
20210720_MMB_SV2_sceHCD.20521.20521.3	interact.pep.xml	YLGLHGLDNR		R	A	10	3	2807.44	1156.6	1156.6	386.541	386.54	1156.6	386.54	0.0004	0.0218837	11.257	7.899	0.9905	2	0	695	704	0								TRUE	sp|Q9Z218|DPP6_MOUSE	Q9Z218	DPP6_MOUSE	Dpp6	Dipeptidyl aminopeptidase-like protein 6
20210720_MMB_SV2_sceHCD.20525.20525.3	interact.pep.xml	RPTPLEIGYSSSHLR		K	A	15	3	2807.8	1711.91	1711.9	571.643	571.64	1711.9	571.641	-0.0017	9.04282e-07	22.351	10.012	1	2	0	3521	3535	0								FALSE	sp|Q9QYX7|PCLO_MOUSE	Q9QYX7	PCLO_MOUSE	Pclo	Protein piccolo		sp|Q9QYX7-2|PCLO_MOUSE
20210720_MMB_SV2_sceHCD.20528.20528.3	interact.pep.xml	HENEMFSMVFSGR	HENEM[147]FSM[147]VFSGR	K	Y	13	3	2808.61	1601.66	1601.66	534.896	534.894	1601.66	534.894	0.0012	0.415911	6.024	0	0.5579	2	0	435	447	0	5M(15.9949), 8M(15.9949)							FALSE	sp|Q9Z1G4-2|VPP1_MOUSE	Q9Z1G4-2	VPP1_MOUSE	Atp6v0a1	Isoform A1-I of V-type proton ATPase 116 kDa subunit a1		sp|Q9Z1G4-3|VPP1_MOUSE, sp|Q9Z1G4|VPP1_MOUSE
20210720_MMB_SV2_sceHCD.20543.20543.3	interact.pep.xml	SLDEEAIKENNSIHWK		K	R	16	3	2811.65	1911.96	1911.95	638.328	638.325	1911.93	638.318	0.0218	0.0296163	13.835	8.51	0.9509	2	1	1171	1186	0								TRUE	sp|P28665|MUG1_MOUSE	P28665	MUG1_MOUSE	Mug1	Murinoglobulin-1
20210720_MMB_SV2_sceHCD.20561.20561.3	interact.pep.xml	IYAMHWGTDSR		K	L	11	3	2815.16	1335.61	1335.6	446.209	446.208	1335.6	446.208	-0.0007	0.0508705	10.725	8.229	0.9793	2	0	58	68	0								FALSE	sp|P62874|GBB1_MOUSE	P62874	GBB1_MOUSE	Gnb1	Guanine nucleotide-binding protein G(I)/G(S)/G(T) subunit beta-1	Gnb2	sp|P62880|GBB2_MOUSE
20210720_MMB_SV2_sceHCD.20562.20562.3	interact.pep.xml	SLDEEAIKENNSIHWK		K	R	16	3	2815.24	1911.94	1911.95	638.32	638.324	1911.93	638.318	0.0185	0.262278	12.157	9.603	0.5328	2	1	1171	1186	0								TRUE	sp|P28665|MUG1_MOUSE	P28665	MUG1_MOUSE	Mug1	Murinoglobulin-1
20210720_MMB_SV2_sceHCD.20569.20569.3	interact.pep.xml	YPVAQFDDHTLK		K	A	12	3	2815.82	1432.7	1432.7	478.575	478.574	1432.7	478.574	0.0008	0.0185922	15.218	9.627	0.9917	2	0	334	345	0								TRUE	sp|P97290|IC1_MOUSE	P97290	IC1_MOUSE	Serping1	Plasma protease C1 inhibitor
20210720_MMB_SV2_sceHCD.20585.20585.3	interact.pep.xml	WQIVHFHR		K	S	8	3	2818.26	1121.59	1121.59	374.871	374.87	1121.59	374.87	0	0.192863	11.359	0	0.9015	2	0	462	469	0								FALSE	sp|P11798|KCC2A_MOUSE	P11798	KCC2A_MOUSE	Camk2a	Calcium/calmodulin-dependent protein kinase type II subunit alpha		sp|P11798-2|KCC2A_MOUSE
20210720_MMB_SV2_sceHCD.20590.20590.3	interact.pep.xml	STCHNQNSMSICEEFSQQADDK	STCHNQNSMSICEEFSQQADDK	R	G	22	3	2819.25	2615.04	2615.03	872.688	872.684	2615.03	872.685	-0.0012	0.0015153	17.778	0	0.9979	2	0	275	296	0	12C(57.0215), 3C(57.0215)							TRUE	sp|Q61838|PZP_MOUSE	Q61838	PZP_MOUSE	Pzp	Pregnancy zone protein
20210720_MMB_SV2_sceHCD.20598.20598.3	interact.pep.xml	HIMGQNVADYMR		K	Y	12	3	2820.44	1433.66	1433.65	478.893	478.892	1433.65	478.892	-0.0004	2.21725e-09	24.272	7.814	1	2	0	198	209	0								TRUE	sp|P47962|RL5_MOUSE	P47962	RL5_MOUSE	Rpl5	60S ribosomal protein L5
20210720_MMB_SV2_sceHCD.20599.20599.3	interact.pep.xml	QYNIPHGPIVGSTR		R	K	14	3	2820.56	1537.8	1537.8	513.609	513.607	1537.8	513.607	-0.0002	0.00908473	14.374	10.267	0.9949	2	0	18	31	0								TRUE	sp|O08579|EMD_MOUSE	O08579	EMD_MOUSE	Emd	Emerin
20210720_MMB_SV2_sceHCD.20600.20600.3	interact.pep.xml	YVLHIQGSQGIGR		R	P	13	3	2820.64	1426.77	1426.77	476.598	476.596	1426.77	476.597	-0.0013	7.07442e-06	27.04	10.769	1	2	0	197	209	0								TRUE	sp|Q6PGE7|SC6A7_MOUSE	Q6PGE7	SC6A7_MOUSE	Slc6a7	Sodium-dependent proline transporter
20210720_MMB_SV2_sceHCD.20622.20622.3	interact.pep.xml	DMGYHVSMMADSTSR		R	W	15	3	2824.83	1686.68	1686.68	563.235	563.234	1686.68	563.234	-0.0006	0.0969393	11.554	0	0.9597	2	0	339	353	0								FALSE	sp|P50516|VATA_MOUSE	P50516	VATA_MOUSE	Atp6v1a	V-type proton ATPase catalytic subunit A		sp|P50516-2|VATA_MOUSE
20210720_MMB_SV2_sceHCD.20629.20629.3	interact.pep.xml	LSVLNHHFIR		K	H	10	3	2825.98	1234.69	1234.69	412.572	412.572	1234.69	412.572	0.0002	0.224647	12.094	0	0.8711	2	0	318	327	0								TRUE	sp|Q3UUQ7|PGAP1_MOUSE	Q3UUQ7	PGAP1_MOUSE	Pgap1	GPI inositol-deacylase
20210720_MMB_SV2_sceHCD.20634.20634.3	interact.pep.xml	HMALDMGNEIDTQNR		R	Q	15	3	2827.09	1743.77	1743.77	582.264	582.262	1743.77	582.263	-0.0014	1.1215e-10	33.956	7.454	1	2	0	162	176	0								FALSE	sp|P60879-2|SNP25_MOUSE	P60879-2	SNP25_MOUSE	Snap25	Isoform 2 of Synaptosomal-associated protein 25		sp|P60879|SNP25_MOUSE
20210720_MMB_SV2_sceHCD.20636.20636.3	interact.pep.xml	FTTSDVAAIETDKEGVQNAK		K	E	20	3	2827.25	2123.04	2123.04	708.688	708.686	2123.04	708.687	-0.0009	4.0834e-10	30.727	7.967	1	2	1	334	353	0								FALSE	sp|P17710-3|HXK1_MOUSE	P17710-3	HXK1_MOUSE	Hk1	Isoform HK1 of Hexokinase-1		sp|P17710-4|HXK1_MOUSE, sp|P17710|HXK1_MOUSE
20210720_MMB_SV2_sceHCD.20681.20681.3	interact.pep.xml	LLDQLHNSLR		K	I	10	3	2833.05	1207.67	1207.67	403.564	403.563	1207.67	403.563	-0.0003	0.185673	10.425	6.597	0.9074	2	0	945	954	0								FALSE	sp|Q4KUS2|UN13A_MOUSE	Q4KUS2	UN13A_MOUSE	Unc13a	Protein unc-13 homolog A	Unc13b, Unc13c	sp|Q8K0T7|UN13C_MOUSE, sp|Q9Z1N9-2|UN13B_MOUSE, sp|Q9Z1N9-3|UN13B_MOUSE, sp|Q9Z1N9|UN13B_MOUSE
20210720_MMB_SV2_sceHCD.20688.20688.3	interact.pep.xml	KFVEVMTEYNATQSK		R	Y	15	3	2834.49	1773.86	1773.86	592.295	592.294	1773.86	592.294	-0.0009	3.602e-11	33.847	11.741	1	2	0	125	139	0								TRUE	sp|P61264|STX1B_MOUSE	P61264	STX1B_MOUSE	Stx1b	Syntaxin-1B
20210720_MMB_SV2_sceHCD.20699.20699.3	interact.pep.xml	SGTGIAAMSVMRPELIMK	SGTGIAAM[147]SVM[147]RPELIM[147]K	K	S	18	3	2835.91	1938.96	1938.96	647.327	647.326	1938.96	647.327	-0.0003	0.00519359	17.59	12.476	0.9848	2	1	37	54	0	11M(15.9949), 17M(15.9949), 8M(15.9949)							TRUE	sp|P63082|VATL_MOUSE	P63082	VATL_MOUSE	Atp6v0c	V-type proton ATPase 16 kDa proteolipid subunit
20210720_MMB_SV2_sceHCD.20700.20700.3	interact.pep.xml	KTSCEFTGDILR	KTSCEFTGDILR	K	T	12	3	2835.99	1425.69	1425.69	476.239	476.238	1425.69	476.238	-0.0012	0.158423	12.612	9.784	0.927	2	0	109	120	0	4C(57.0215)							TRUE	sp|P62814|VATB2_MOUSE	P62814	VATB2_MOUSE	Atp6v1b2	V-type proton ATPase subunit B, brain isoform
20210720_MMB_SV2_sceHCD.20720.20720.4	interact.pep.xml	ALVDHENVISCPHLGASTK	ALVDHENVISCPHLGASTK	R	E	19	4	2839.07	2047.02	2047.01	512.763	512.761	2047.02	512.761	-0.0014	0.00230495	14.313	9.182	0.9975	2	0	271	289	0	11C(57.0215)							TRUE	sp|Q61753|SERA_MOUSE	Q61753	SERA_MOUSE	Phgdh	D-3-phosphoglycerate dehydrogenase
20210720_MMB_SV2_sceHCD.20723.20723.3	interact.pep.xml	HKQNSEALIANDELDCSPE	HKQNSEALIANDELDCSPE	K	-	19	3	2839.44	2168.97	2168.97	723.998	723.996	2168.96	723.995	0.0014	0.150661	9.788	0	0.7896	2	1	753	771	0	16C(57.0215)							TRUE	sp|Q8BXR1|S7A14_MOUSE	Q8BXR1	S7A14_MOUSE	Slc7a14	Probable cationic amino acid transporter
20210720_MMB_SV2_sceHCD.20725.20725.3	interact.pep.xml	SLLALEKEEEEER		K	S	13	3	2839.6	1573.79	1573.78	525.603	525.601	1573.78	525.602	-0.0011	0.00486952	14.723	8.498	0.985	2	1	118	130	0								FALSE	sp|Q8BPM0-2|DAAM1_MOUSE	Q8BPM0-2	DAAM1_MOUSE	Daam1	Isoform 2 of Disheveled-associated activator of morphogenesis 1		sp|Q8BPM0-3|DAAM1_MOUSE, sp|Q8BPM0|DAAM1_MOUSE
20210720_MMB_SV2_sceHCD.20751.20751.3	interact.pep.xml	SAPAQPPAEGTEGAAPGGGPPGPPPNMTSNR	n[43]SAPAQPPAEGTEGAAPGGGPPGPPPNMTSNR	M	R	31	3	2844.12	2908.34	2908.34	970.452	970.455	2908.34	970.454	0.0007	7.85243e-09	28.858	13.844	1	2	0	2	32	0	N-term(42.0106)							FALSE	sp|Q62442-2|VAMP1_MOUSE	Q62442-2	VAMP1_MOUSE	Vamp1	Isoform 2 of Vesicle-associated membrane protein 1		sp|Q62442|VAMP1_MOUSE
20210720_MMB_SV2_sceHCD.20753.20753.3	interact.pep.xml	TIVEEVQDGKVISSR		R	E	15	3	2844.32	1658.89	1658.88	553.97	553.968	1658.88	553.968	-0.0002	2.71e-12	27.843	8.711	1	2	1	411	425	0								TRUE	sp|Q9QWL7|K1C17_MOUSE	Q9QWL7	K1C17_MOUSE	Krt17	Keratin, type I cytoskeletal 17
20210720_MMB_SV2_sceHCD.20756.20756.3	interact.pep.xml	NRDEVQALAFDEQR		R	R	14	3	2844.6	1689.81	1689.81	564.278	564.277	1689.81	564.276	0.0014	7.05943e-06	16.888	0	1	2	1	96	109	0								TRUE	sp|Q8R066|C1QT4_MOUSE	Q8R066	C1QT4_MOUSE	C1qtnf4	Complement C1q tumor necrosis factor-related protein 4
20210720_MMB_SV2_sceHCD.20762.20762.4	interact.pep.xml	NHKEEMSQLTGQNSGDVNVEINVAPGK	NHKEEM[147]SQLTGQNSGDVNVEINVAPGK	K	D	27	4	2845.91	2910.38	2910.38	728.604	728.602	2910.38	728.602	0	4e-14	35.214	9.965	1	2	1	291	317	0	6M(15.9949)							TRUE	sp|P35527|K1C9_HUMAN	P35527	K1C9_HUMAN	KRT9	Keratin, type I cytoskeletal 9
20210720_MMB_SV2_sceHCD.20765.20765.3	interact.pep.xml	HPSSDSVAQTPELLR		R	R	15	3	2846.16	1635.82	1635.82	546.282	546.281	1635.82	546.281	-0.0002	3.9e-11	29.562	9.06	1	2	0	21	35	0								FALSE	sp|Q80U28-15|MADD_MOUSE	Q80U28-15	MADD_MOUSE	Madd	Isoform 15 of MAP kinase-activating death domain protein		sp|Q80U28-10|MADD_MOUSE, sp|Q80U28-11|MADD_MOUSE, sp|Q80U28-12|MADD_MOUSE, sp|Q80U28-13|MADD_MOUSE, sp|Q80U28-14|MADD_MOUSE, sp|Q80U28-2|MADD_MOUSE, sp|Q80U28-3|MADD_MOUSE, sp|Q80U28-4|MADD_MOUSE, sp|Q80U28-5|MADD_MOUSE, sp|Q80U28-6|MADD_MOUSE, sp|Q80U28-7|MADD_MOUSE, sp|Q80U28-8|MADD_MOUSE, sp|Q80U28-9|MADD_MOUSE, sp|Q80U28|MADD_MOUSE
20210720_MMB_SV2_sceHCD.20779.20779.3	interact.pep.xml	ADALQAGASQFESSAAK		R	L	17	3	2848.8	1650.79	1650.79	551.27	551.269	1650.78	551.269	0.0006	1.19385e-09	38.06	11.646	1	2	0	69	85	0								FALSE	sp|Q62442-2|VAMP1_MOUSE	Q62442-2	VAMP1_MOUSE	Vamp1	Isoform 2 of Vesicle-associated membrane protein 1		sp|Q62442|VAMP1_MOUSE
20210720_MMB_SV2_sceHCD.20791.20791.3	interact.pep.xml	IGSLDNITHVPGGGNK		K	K	16	3	2850.81	1577.82	1577.82	526.947	526.946	1577.82	526.946	-0.0009	0.000747733	17.815	8.965	0.999	2	0	343	358	0								FALSE	sp|P10637-2|TAU_MOUSE	P10637-2	TAU_MOUSE	Mapt	Isoform Tau-A of Microtubule-associated protein tau	MAPT	sp|P10636|TAU_HUMAN, sp|P10637-3|TAU_MOUSE, sp|P10637-4|TAU_MOUSE, sp|P10637-5|TAU_MOUSE, sp|P10637-6|TAU_MOUSE, sp|P10637|TAU_MOUSE
20210720_MMB_SV2_sceHCD.20794.20794.4	interact.pep.xml	IHNNTFDPALIGDKPK		R	W	16	4	2851.6	1778.94	1778.93	445.741	445.74	1778.93	445.74	0.0015	5.38434e-09	15.314	3.933	1	2	1	565	580	0								FALSE	sp|Q80U28-15|MADD_MOUSE	Q80U28-15	MADD_MOUSE	Madd	Isoform 15 of MAP kinase-activating death domain protein		sp|Q80U28-10|MADD_MOUSE, sp|Q80U28-11|MADD_MOUSE, sp|Q80U28-12|MADD_MOUSE, sp|Q80U28-13|MADD_MOUSE, sp|Q80U28-14|MADD_MOUSE, sp|Q80U28-2|MADD_MOUSE, sp|Q80U28-3|MADD_MOUSE, sp|Q80U28-4|MADD_MOUSE, sp|Q80U28-5|MADD_MOUSE, sp|Q80U28-6|MADD_MOUSE, sp|Q80U28-7|MADD_MOUSE, sp|Q80U28-8|MADD_MOUSE, sp|Q80U28-9|MADD_MOUSE, sp|Q80U28|MADD_MOUSE
20210720_MMB_SV2_sceHCD.20798.20798.3	interact.pep.xml	DKPLKDVIIVDSGK		R	I	14	3	2852.13	1525.88	1525.87	509.632	509.631	1525.87	509.631	0.0003	2.5068e-05	30.551	13.095	1	2	2	191	204	0								TRUE	sp|P24369|PPIB_MOUSE	P24369	PPIB_MOUSE	Ppib	Peptidyl-prolyl cis-trans isomerase B
20210720_MMB_SV2_sceHCD.20803.20803.3	interact.pep.xml	FKEINNAHAILTDATK		K	R	16	3	2852.58	1784.95	1784.94	595.99	595.988	1784.94	595.988	0.0001	1.33615e-07	29.159	11.612	1	2	1	57	72	0								TRUE	sp|P60904|DNJC5_MOUSE	P60904	DNJC5_MOUSE	Dnajc5	DnaJ homolog subfamily C member 5
20210720_MMB_SV2_sceHCD.20819.20819.3	interact.pep.xml	SAPAQPPAEGTEGAAPGGGPPGPPPNMTSNR	n[43]SAPAQPPAEGTEGAAPGGGPPGPPPNMTSNR	M	R	31	3	2855.53	2908.35	2908.34	970.458	970.454	2908.34	970.454	0.0004	0	53.678	16.403	1	2	0	2	32	0	N-term(42.0106)							FALSE	sp|Q62442-2|VAMP1_MOUSE	Q62442-2	VAMP1_MOUSE	Vamp1	Isoform 2 of Vesicle-associated membrane protein 1		sp|Q62442|VAMP1_MOUSE
20210720_MMB_SV2_sceHCD.20821.20821.3	interact.pep.xml	IEYNVEHSVDYVER		R	A	14	3	2855.69	1750.82	1750.82	584.614	584.613	1750.82	584.613	0.0009	7.27557e-07	30.406	9.859	1	2	0	232	245	0								TRUE	sp|P61264|STX1B_MOUSE	P61264	STX1B_MOUSE	Stx1b	Syntaxin-1B
20210720_MMB_SV2_sceHCD.20825.20825.3	interact.pep.xml	GLEISGTFTHR		K	Q	11	3	2856.33	1216.62	1216.62	406.548	406.548	1216.62	406.547	0.0006	0.04552	16.396	7.896	0.9815	2	0	736	746	0								FALSE	sp|Q9DBG3-2|AP2B1_MOUSE	Q9DBG3-2	AP2B1_MOUSE	Ap2b1	Isoform 2 of AP-2 complex subunit beta		sp|Q9DBG3|AP2B1_MOUSE
20210720_MMB_SV2_sceHCD.20829.20829.3	interact.pep.xml	EVKLEESGGGLVQPGGSMK		-	L	19	3	2857.09	1900.96	1900.96	634.66	634.659	1900.96	634.659	0	9.4389e-05	20.704	7.779	1	2	1	1	19	0								FALSE	sp|P01801|HVM32_MOUSE	P01801	HVM32_MOUSE		Ig heavy chain V-III region J606		sp|P01796|HVM27_MOUSE, sp|P01797|HVM28_MOUSE, sp|P01798|HVM29_MOUSE, sp|P01799|HVM30_MOUSE, sp|P01800|HVM31_MOUSE, sp|P01802|HVM33_MOUSE
20210720_MMB_SV2_sceHCD.20844.20844.3	interact.pep.xml	QSIAIDDCTFHQCVR	QSIAIDDCTFHQCVR	K	L	15	3	2860.21	1848.83	1848.83	617.284	617.282	1848.82	617.282	0.0004	3.96476e-08	28.017	8.618	1	2	0	239	253	0	13C(57.0215), 8C(57.0215)							TRUE	sp|P84091|AP2M1_MOUSE	P84091	AP2M1_MOUSE	Ap2m1	AP-2 complex subunit mu
20210720_MMB_SV2_sceHCD.20851.20851.3	interact.pep.xml	GITINAAHVEYSTAAR		R	H	16	3	2861.66	1672.86	1672.85	558.626	558.625	1672.85	558.625	0.0008	1.39046e-08	29.564	9.036	1	2	0	105	120	0								FALSE	sp|Q8BFR5|EFTU_MOUSE	Q8BFR5	EFTU_MOUSE	Tufm	Elongation factor Tu, mitochondrial		sp|Q8BFR5-2|EFTU_MOUSE
20210720_MMB_SV2_sceHCD.20858.20858.3	interact.pep.xml	AGLAEAPLVTGQPGPGHGK		K	K	19	3	2863.15	1757.94	1757.93	586.986	586.984	1755.93	586.316	2.0048	0.0246701	19.903	13.6	0.6049	2	0	38	56	0		Mod1: Second isotopic peak (PeakApex: 2.0060, Theoretical: 2.0047); Mod1: Second isotopic peak (PeakApex: 1.9974)						FALSE	sp|O70161-2|PI51C_MOUSE	O70161-2	PI51C_MOUSE	Pip5k1c	Isoform 2 of Phosphatidylinositol 4-phosphate 5-kinase type-1 gamma		sp|O70161-3|PI51C_MOUSE, sp|O70161|PI51C_MOUSE
20210720_MMB_SV2_sceHCD.20862.20862.3	interact.pep.xml	AQEAEALDVSFGHSSSSAR		K	T	19	3	2863.65	1947.9	1947.89	650.306	650.305	1947.89	650.305	0.0007	3.16e-12	22.874	9.099	1	2	0	4246	4264	0								FALSE	sp|Q9QYX7|PCLO_MOUSE	Q9QYX7	PCLO_MOUSE	Pclo	Protein piccolo		sp|Q9QYX7-2|PCLO_MOUSE
20210720_MMB_SV2_sceHCD.20869.20869.3	interact.pep.xml	NQWQLSADDLKK		K	L	12	3	2865.11	1444.74	1444.73	482.586	482.584	1444.73	482.584	0.0007	0.00080824	21.714	11.412	0.999	2	0	164	175	0								FALSE	sp|P16330|CN37_MOUSE	P16330	CN37_MOUSE	Cnp	2',3'-cyclic-nucleotide 3'-phosphodiesterase		sp|P16330-2|CN37_MOUSE
20210720_MMB_SV2_sceHCD.20872.20872.3	interact.pep.xml	HHCPNTPIILVGTK	HHCPNTPIILVGTK	R	L	14	3	2865.81	1585.85	1585.84	529.622	529.621	1585.84	529.62	0.0009	0.010968	16.016	7.397	0.9943	2	0	103	116	0	3C(57.0215)							TRUE	sp|P63001|RAC1_MOUSE	P63001	RAC1_MOUSE	Rac1	Ras-related C3 botulinum toxin substrate 1
20210720_MMB_SV2_sceHCD.20873.20873.3	interact.pep.xml	LGQPSIINHIR		K	L	11	3	2865.88	1246.72	1246.71	416.58	416.578	1246.71	416.579	-0.0012	0.00789267	15.485	9.324	0.9952	2	0	326	336	0								TRUE	sp|Q8C726|BTBD9_MOUSE	Q8C726	BTBD9_MOUSE	Btbd9	BTB/POZ domain-containing protein 9
20210720_MMB_SV2_sceHCD.20875.20875.3	interact.pep.xml	AGLAEAPLVTGQPGPGHGK		K	K	19	3	2866.04	1755.93	1755.93	586.318	586.318	1755.93	586.316	0.0052	0.0209865	19.676	13.944	0.9909	2	0	38	56	0								FALSE	sp|O70161-2|PI51C_MOUSE	O70161-2	PI51C_MOUSE	Pip5k1c	Isoform 2 of Phosphatidylinositol 4-phosphate 5-kinase type-1 gamma		sp|O70161-3|PI51C_MOUSE, sp|O70161|PI51C_MOUSE
20210720_MMB_SV2_sceHCD.20894.20894.3	interact.pep.xml	MQQVEASLQPETLR	M[147]QQVEASLQPETLR	R	K	14	3	2869.61	1644.82	1644.81	549.28	549.279	1644.81	549.279	0.0002	7.7905e-05	19.037	8.609	1	2	0	283	296	0	1M(15.9949)							FALSE	sp|P07759|SPA3K_MOUSE	P07759	SPA3K_MOUSE	Serpina3k	Serine protease inhibitor A3K	Serpina3c, Serpina3f, Serpina3g, Serpina3m, Serpina3n	sp|P29621|SPA3C_MOUSE, sp|Q03734|SPA3M_MOUSE, sp|Q5I2A0|SPA3G_MOUSE, sp|Q80X76|SPA3F_MOUSE, sp|Q91WP6|SPA3N_MOUSE
20210720_MMB_SV2_sceHCD.20910.20910.3	interact.pep.xml	LHQVYFDAPSCVK	LHQVYFDAPSCVK	R	G	13	3	2872.65	1562.76	1562.76	521.927	521.926	1562.76	521.926	0.0007	1.20071e-07	20.279	7.802	1	2	0	77	89	0	11C(57.0215)							TRUE	sp|Q62277|SYPH_MOUSE	Q62277	SYPH_MOUSE	Syp	Synaptophysin
20210720_MMB_SV2_sceHCD.20912.20912.3	interact.pep.xml	NAAFGQSGGANSDSNSVGNAQPTSAPSVESHPVLEK		R	L	36	3	2872.81	3510.64	3510.62	1171.22	1171.21	3510.62	1171.22	-0.0012	0.0024322	20.956	9.131	0.9968	2	0	335	370	0								TRUE	sp|P59326|YTHD1_MOUSE	P59326	YTHD1_MOUSE	Ythdf1	YTH domain-containing family protein 1
20210720_MMB_SV2_sceHCD.20916.20916.3	interact.pep.xml	NESSHGGEFGCTMEELR	NESSHGGEFGCTMEELR	R	S	17	3	2873.43	1938.79	1938.78	647.271	647.268	1938.78	647.269	-0.0001	0.220928	11.123	8.701	0.8604	2	0	16	32	0	11C(57.0215)							TRUE	sp|Q9R0K7|AT2B2_MOUSE	Q9R0K7	AT2B2_MOUSE	Atp2b2	Plasma membrane calcium-transporting ATPase 2
20210720_MMB_SV2_sceHCD.20917.20917.3	interact.pep.xml	DIQMTQTTSSLSASLGDR	DIQM[147]TQTTSSLSASLGDR	-	V	18	3	2873.68	1925.91	1925.9	642.976	642.974	1925.9	642.974	0.0002	6.69162e-06	25.955	8.953	1	2	0	1	18	0	4M(15.9949)							FALSE	sp|P01644|KV5AB_MOUSE	P01644	KV5AB_MOUSE		Ig kappa chain V-V region HP R16.7		sp|P01643|KV5AA_MOUSE, sp|P01645|KV5AC_MOUSE, sp|P01647|KV5AE_MOUSE
20210720_MMB_SV2_sceHCD.20925.20925.3	interact.pep.xml	NAAFGQSGGANSDSNSVGNAQPTSAPSVESHPVLEK		R	L	36	3	2875.21	3510.64	3510.62	1171.22	1171.21	3510.62	1171.22	-0.0012	2.09171e-06	32.218	8.352	1	2	0	335	370	0								TRUE	sp|P59326|YTHD1_MOUSE	P59326	YTHD1_MOUSE	Ythdf1	YTH domain-containing family protein 1
20210720_MMB_SV2_sceHCD.20927.20927.3	interact.pep.xml	VSILFGHENR		R	V	10	3	2875.37	1170.62	1170.62	391.213	391.213	1170.61	391.212	0.0014	0.345342	5.347	0	0.6889	2	0	318	327	0								FALSE	sp|P62881-2|GNB5_MOUSE	P62881-2	GNB5_MOUSE	Gnb5	Isoform 2 of Guanine nucleotide-binding protein subunit beta-5		sp|P62881|GNB5_MOUSE
20210720_MMB_SV2_sceHCD.20940.20940.3	interact.pep.xml	PAVEKPSNPFSGDLQK		K	T	16	3	2877.71	1712.88	1712.87	571.966	571.965	1712.87	571.965	-0.0002	0.00640135	14.085	9.973	0.984	2	1	583	598	0								TRUE	sp|O08919|NUMBL_MOUSE	O08919	NUMBL_MOUSE	Numbl	Numb-like protein
20210720_MMB_SV2_sceHCD.20952.20952.3	interact.pep.xml	ADALQAGASQFETSAAK		R	L	17	3	2879.49	1664.81	1664.8	555.944	555.941	1664.8	555.941	-0.0001	4.8702e-10	40.17	12.511	1	2	0	67	83	0								FALSE	sp|P63044|VAMP2_MOUSE	P63044	VAMP2_MOUSE	Vamp2	Vesicle-associated membrane protein 2	Vamp3	sp|P63024|VAMP3_MOUSE
20210720_MMB_SV2_sceHCD.20959.20959.3	interact.pep.xml	ADALQAGASQFETSAAK		R	L	17	3	2880.81	1664.8	1664.8	555.942	555.941	1664.8	555.941	0	1.32e-12	40.027	12.071	1	2	0	67	83	0								FALSE	sp|P63044|VAMP2_MOUSE	P63044	VAMP2_MOUSE	Vamp2	Vesicle-associated membrane protein 2	Vamp3	sp|P63024|VAMP3_MOUSE
20210720_MMB_SV2_sceHCD.20961.20961.3	interact.pep.xml	AHGGYSVFAGVGER		K	T	14	3	2880.98	1405.68	1405.67	469.567	469.565	1405.67	469.565	0.0008	0.000789157	22.399	8.674	0.999	2	0	226	239	0								TRUE	sp|P56480|ATPB_MOUSE	P56480	ATPB_MOUSE	Atp5f1b	ATP synthase subunit beta, mitochondrial
20210720_MMB_SV2_sceHCD.20968.20968.3	interact.pep.xml	HYGPGWVSMANAGK		K	D	14	3	2882.03	1473.69	1473.68	492.236	492.235	1473.68	492.235	-0.0002	0.000432514	22.956	8.446	0.9997	2	0	132	145	0								TRUE	sp|P24369|PPIB_MOUSE	P24369	PPIB_MOUSE	Ppib	Peptidyl-prolyl cis-trans isomerase B
20210720_MMB_SV2_sceHCD.20972.20972.3	interact.pep.xml	LSGALSEDPHFPK		R	V	13	3	2882.39	1396.7	1396.7	466.574	466.574	1396.7	466.574	0.0003	0.0822794	13.396	9.265	0.9662	2	0	491	503	0								FALSE	sp|Q8BND5-2|QSOX1_MOUSE	Q8BND5-2	QSOX1_MOUSE	Qsox1	Isoform 2 of Sulfhydryl oxidase 1		sp|Q8BND5-3|QSOX1_MOUSE, sp|Q8BND5|QSOX1_MOUSE
20210720_MMB_SV2_sceHCD.20998.20998.2	interact.pep.xml	DVNAAIATIK		K	T	10	2	2886.01	1014.57	1014.57	508.294	508.293	1014.57	508.293	0.0001	0.00118435	21.431	11.235	1	2	0	327	336	0								FALSE	sp|P68369|TBA1A_MOUSE	P68369	TBA1A_MOUSE	Tuba1a	Tubulin alpha-1A chain	Tuba1b, Tuba1c, Tuba3a	sp|P05213|TBA1B_MOUSE, sp|P05214|TBA3_MOUSE, sp|P68373|TBA1C_MOUSE
20210720_MMB_SV2_sceHCD.20999.20999.2	interact.pep.xml	WAPPLER		K	S	7	2	2886.08	867.462	867.46	434.738	434.737	867.46	434.737	-0.0003	0.0404344	13.817	9.314	0.9864	2	0	197	203	0								FALSE	sp|Q3TXX4|VGLU1_MOUSE	Q3TXX4	VGLU1_MOUSE	Slc17a7	Vesicular glutamate transporter 1	Slc17a1, Slc17a2, Slc17a5, Slc17a6, Slc17a8	sp|Q5SZA1-2|NPT3_MOUSE, sp|Q5SZA1|NPT3_MOUSE, sp|Q61983|NPT1_MOUSE, sp|Q8BFU8|VGLU3_MOUSE, sp|Q8BLE7|VGLU2_MOUSE, sp|Q8BN82-2|S17A5_MOUSE, sp|Q8BN82|S17A5_MOUSE
20210720_MMB_SV2_sceHCD.21015.21015.3	interact.pep.xml	ELSDEIEDYTHR		K	F	12	3	2889.24	1505.67	1505.66	502.897	502.895	1505.66	502.895	0.0002	0.0195434	13.336	0	0.9914	2	0	204	215	0								FALSE	sp|Q8C8N2|SCAI_MOUSE	Q8C8N2	SCAI_MOUSE	Scai	Protein SCAI		sp|Q8C8N2-2|SCAI_MOUSE
20210720_MMB_SV2_sceHCD.21035.21035.2	interact.pep.xml	EVQLQQSGPELVK		-	P	13	2	2892.36	1453.78	1453.78	727.898	727.896	1453.78	727.896	0	4.09434e-06	26.679	12.337	0.9969	2	0	1	13	0								FALSE	sp|P01756|HVM12_MOUSE	P01756	HVM12_MOUSE		Ig heavy chain V region MOPC 104E	Igh-VJ558	sp|P01757|HVM13_MOUSE, sp|P01758|HVM14_MOUSE, sp|P06330|HVM51_MOUSE
20210720_MMB_SV2_sceHCD.21040.21040.3	interact.pep.xml	TCTTVAFTQVNSEDKGALAK	TCTTVAFTQVNSEDKGALAK	K	L	20	3	2893.02	2140.05	2140.05	714.359	714.356	2140.05	714.356	-0.0014	2.04998e-05	28.253	8.56	1	2	1	198	217	0	2C(57.0215)							TRUE	sp|P12970|RL7A_MOUSE	P12970	RL7A_MOUSE	Rpl7a	60S ribosomal protein L7a
20210720_MMB_SV2_sceHCD.21057.21057.2	interact.pep.xml	VVLIGDSGVGK		K	S	11	2	2894.96	1042.61	1042.6	522.31	522.308	1042.6	522.308	0	7.70255e-06	25.794	21.753	0.998	2	0	14	24	0								FALSE	sp|P46638|RB11B_MOUSE	P46638	RB11B_MOUSE	Rab11b	Ras-related protein Rab-11B	Rab11a	sp|P62492|RB11A_MOUSE
20210720_MMB_SV2_sceHCD.21058.21058.2	interact.pep.xml	FYSVNVDYSK		K	L	10	2	2895.04	1220.58	1220.57	611.295	611.293	1220.57	611.293	-0.0006	0.00804535	16.677	9.446	0.9981	2	0	65	74	0								TRUE	sp|Q62425|NDUA4_MOUSE	Q62425	NDUA4_MOUSE	Ndufa4	Cytochrome c oxidase subunit NDUFA4
20210720_MMB_SV2_sceHCD.21059.21059.2	interact.pep.xml	DFTPAAQAAFQK		K	V	12	2	2895.1	1293.64	1293.64	647.827	647.825	1293.64	647.825	0.0003	4.17165e-05	24.229	12.608	1	2	0	122	133	0								FALSE	sp|P02088|HBB1_MOUSE	P02088	HBB1_MOUSE	Hbb-b1	Hemoglobin subunit beta-1	Hbb-b2	sp|P02089|HBB2_MOUSE
20210720_MMB_SV2_sceHCD.21060.21060.2	interact.pep.xml	IGGIGTVPVGR		K	V	11	2	2895.18	1024.61	1024.6	513.31	513.308	1024.6	513.309	-0.0007	3.49141e-05	26.911	10.61	1	2	0	256	266	0								FALSE	sp|P10126|EF1A1_MOUSE	P10126	EF1A1_MOUSE	Eef1a1	Elongation factor 1-alpha 1	Eef1a2	sp|P62631|EF1A2_MOUSE
20210720_MMB_SV2_sceHCD.21062.21062.2	interact.pep.xml	QFGPLVR		K	W	7	2	2895.34	815.467	815.465	408.741	408.74	815.465	408.74	-0.0003	0.0297622	15.582	9.29	0.9903	2	0	275	281	0								TRUE	sp|Q9Z1G3|VATC1_MOUSE	Q9Z1G3	VATC1_MOUSE	Atp6v1c1	V-type proton ATPase subunit C 1
20210720_MMB_SV2_sceHCD.21063.21063.2	interact.pep.xml	ADGLGGQADLMAER		R	M	14	2	2895.42	1402.66	1402.65	702.335	702.334	1402.65	702.333	0.0017	4.04122e-08	33.31	10.575	1	2	0	71	84	0								TRUE	sp|Q8BG39|SV2B_MOUSE	Q8BG39	SV2B_MOUSE	Sv2b	Synaptic vesicle glycoprotein 2B
20210720_MMB_SV2_sceHCD.21071.21071.3	interact.pep.xml	TINSPLRPNQVIR		R	F	13	3	2896.38	1507.85	1507.85	503.624	503.623	1506.86	503.295	0.9837	3.80063e-05	20.446	9.019	1	2	1	127	139	0		Mod1: Deamidation (PeakApex: 0.9842, Theoretical: 0.9840)						TRUE	sp|P14106|C1QB_MOUSE	P14106	C1QB_MOUSE	C1qb	Complement C1q subcomponent subunit B
20210720_MMB_SV2_sceHCD.21075.21075.3	interact.pep.xml	IVIGQYSSGPSESNHWR		R	R	17	3	2897.03	1915.92	1915.92	639.648	639.646	1915.92	639.646	0.0001	0.00269169	17.219	6.714	0.9966	2	0	421	437	0								TRUE	sp|Q920M7|SYT17_MOUSE	Q920M7	SYT17_MOUSE	Syt17	Synaptotagmin-17
20210720_MMB_SV2_sceHCD.21094.21094.3	interact.pep.xml	AIVICPTDEDLKDR	AIVICPTDEDLKDR	K	T	14	3	2901.23	1643.82	1643.82	548.949	548.947	1643.82	548.947	0.0007	4.75865e-06	25.912	10.263	1	2	1	529	542	0	5C(57.0215)							FALSE	sp|Q8VDM6|HNRL1_MOUSE	Q8VDM6	HNRL1_MOUSE	Hnrnpul1	Heterogeneous nuclear ribonucleoprotein U-like protein 1		sp|Q8VDM6-2|HNRL1_MOUSE
20210720_MMB_SV2_sceHCD.21103.21103.3	interact.pep.xml	TKPYIQVDIGGGQTK		K	T	15	3	2903.6	1603.86	1603.86	535.628	535.626	1603.86	535.626	0.0007	2.4742e-10	16.209	5.343	1	2	1	125	139	0								TRUE	sp|P20029|BIP_MOUSE	P20029	BIP_MOUSE	Hspa5	Endoplasmic reticulum chaperone BiP
20210720_MMB_SV2_sceHCD.21106.21106.3	interact.pep.xml	DAHNALLDIQSSGR		K	A	14	3	2904.02	1495.74	1495.74	499.588	499.587	1495.74	499.587	-0.0001	0.00367917	20.237	0	0.9961	2	0	626	639	0								TRUE	sp|Q8R1B4|EIF3C_MOUSE	Q8R1B4	EIF3C_MOUSE	Eif3c	Eukaryotic translation initiation factor 3 subunit C
20210720_MMB_SV2_sceHCD.21108.21108.3	interact.pep.xml	HLSDGVADSGLTLR		K	G	14	3	2904.23	1439.74	1439.74	480.921	480.92	1439.74	480.92	0.0001	0.0399945	15.092	0	0.9837	2	0	249	262	0								FALSE	sp|Q8BG51-2|MIRO1_MOUSE	Q8BG51-2	MIRO1_MOUSE	Rhot1	Isoform 2 of Mitochondrial Rho GTPase 1		sp|Q8BG51-3|MIRO1_MOUSE, sp|Q8BG51-4|MIRO1_MOUSE, sp|Q8BG51|MIRO1_MOUSE
20210720_MMB_SV2_sceHCD.21120.21120.4	interact.pep.xml	ERPPIEPEETPPRPSLYR		R	R	18	4	2905.99	2162.12	2162.11	541.537	541.535	2162.11	541.535	0.0004	5.7114e-10	23.064	10.004	1	2	2	259	276	0								TRUE	sp|Q9ESW4|AGK_MOUSE	Q9ESW4	AGK_MOUSE	Agk	Acylglycerol kinase, mitochondrial
20210720_MMB_SV2_sceHCD.21124.21124.3	interact.pep.xml	YNPTWHCIVGR	YNPTWHCIVGR	K	N	11	3	2906.84	1401.66	1401.66	468.229	468.227	1401.66	468.228	-0.0009	0.00251189	17.9	0	0.9968	2	0	50	60	0	7C(57.0215)							FALSE	sp|P63168|DYL1_MOUSE	P63168	DYL1_MOUSE	Dynll1	Dynein light chain 1, cytoplasmic	Dynll2	sp|Q9D0M5|DYL2_MOUSE
20210720_MMB_SV2_sceHCD.21133.21133.3	interact.pep.xml	FDHILYTGNTAVGK		R	I	14	3	2908.32	1534.78	1534.78	512.601	512.6	1534.78	512.6	0.0003	0.00541864	17.437	10.299	0.9957	2	0	178	191	0								TRUE	sp|P47740|AL3A2_MOUSE	P47740	AL3A2_MOUSE	Aldh3a2	Aldehyde dehydrogenase family 3 member A2
20210720_MMB_SV2_sceHCD.21142.21142.3	interact.pep.xml	INVYYNEAAGNKYVPR		R	A	16	3	2909.87	1869.94	1869.93	624.321	624.318	1869.94	624.32	-0.0039	0.219407	9.135	0	0.6609	2	1	47	62	0								TRUE	sp|Q7TMM9|TBB2A_MOUSE	Q7TMM9	TBB2A_MOUSE	Tubb2a	Tubulin beta-2A chain
20210720_MMB_SV2_sceHCD.21143.21143.3	interact.pep.xml	KDHADVSNQLYACYAIGK	KDHADVSNQLYACYAIGK	R	D	18	3	2910.12	2051.98	2051.97	685	684.998	2051.97	684.998	-0.0007	3e-14	27.01	8.532	1	2	0	413	430	0	13C(57.0215)							TRUE	sp|P62814|VATB2_MOUSE	P62814	VATB2_MOUSE	Atp6v1b2	V-type proton ATPase subunit B, brain isoform
20210720_MMB_SV2_sceHCD.21144.21144.3	interact.pep.xml	AVLHPTGPLYCPEEK	AVLHPTGPLYCPEEK	K	E	15	3	2910.25	1709.85	1709.84	570.956	570.956	1709.84	570.956	0.0001	0.00339911	18.335	9.869	0.9963	2	0	178	192	0	11C(57.0215)							FALSE	sp|Q8BG51-2|MIRO1_MOUSE	Q8BG51-2	MIRO1_MOUSE	Rhot1	Isoform 2 of Mitochondrial Rho GTPase 1		sp|Q8BG51-3|MIRO1_MOUSE, sp|Q8BG51-4|MIRO1_MOUSE, sp|Q8BG51|MIRO1_MOUSE
20210720_MMB_SV2_sceHCD.21146.21146.3	interact.pep.xml	VLYAYGYYTGDPSKR		R	Y	15	3	2910.39	1751.85	1751.85	584.959	584.958	1751.85	584.958	-0.0002	1.57361e-05	14.033	8.47	1	2	0	98	112	0								TRUE	sp|Q9CPU4|MGST3_MOUSE	Q9CPU4	MGST3_MOUSE	Mgst3	Microsomal glutathione S-transferase 3
20210720_MMB_SV2_sceHCD.21147.21147.3	interact.pep.xml	KPGETQALQAEEVLR		R	S	15	3	2910.47	1667.89	1667.88	556.97	556.969	1667.88	556.969	0.0003	1.18856e-07	26.576	13.346	1	2	0	65	79	0								FALSE	sp|Q62132-2|PTPRR_MOUSE	Q62132-2	PTPRR_MOUSE	Ptprr	Isoform Beta of Receptor-type tyrosine-protein phosphatase R		sp|Q62132|PTPRR_MOUSE
20210720_MMB_SV2_sceHCD.21155.21155.3	interact.pep.xml	VGSLDNVGHLPAGGAVK		K	T	17	3	2911.94	1589.86	1589.85	530.96	530.958	1589.85	530.958	0.0003	0.00200213	18.406	0	0.9972	2	0	822	838	0								FALSE	sp|P27546-4|MAP4_MOUSE	P27546-4	MAP4_MOUSE	Map4	Isoform 4 of Microtubule-associated protein 4		sp|P27546-2|MAP4_MOUSE, sp|P27546-3|MAP4_MOUSE, sp|P27546|MAP4_MOUSE
20210720_MMB_SV2_sceHCD.21161.21161.3	interact.pep.xml	RPLDMEPQQQVYHPELK		R	T	17	3	2913.1	2107.06	2107.05	703.36	703.358	2107.05	703.358	-0.0002	0.000471629	20.802	10.282	0.9996	2	0	127	143	0								FALSE	sp|Q8VDM6|HNRL1_MOUSE	Q8VDM6	HNRL1_MOUSE	Hnrnpul1	Heterogeneous nuclear ribonucleoprotein U-like protein 1		sp|Q8VDM6-2|HNRL1_MOUSE, sp|Q8VDM6-3|HNRL1_MOUSE
20210720_MMB_SV2_sceHCD.21168.21168.3	interact.pep.xml	KLENSPLGEALR		K	S	12	3	2913.66	1325.73	1325.73	442.918	442.917	1325.73	442.917	0	7.44993e-05	16.788	9.549	1	2	0	104	115	0								FALSE	sp|Q9CRD0|OCAD1_MOUSE	Q9CRD0	OCAD1_MOUSE	Ociad1	OCIA domain-containing protein 1		sp|Q9CRD0-2|OCAD1_MOUSE, sp|Q9CRD0-3|OCAD1_MOUSE
20210720_MMB_SV2_sceHCD.21170.21170.3	interact.pep.xml	VLYAYGYYTGDPSKR		R	Y	15	3	2913.82	1752.86	1752.86	585.294	585.292	1751.85	584.958	1.0036	0.114803	12.869	9.235	0.7085	2	0	98	112	0		Mod1: First isotopic peak (PeakApex: 1.0036, Theoretical: 1.0024)						TRUE	sp|Q9CPU4|MGST3_MOUSE	Q9CPU4	MGST3_MOUSE	Mgst3	Microsomal glutathione S-transferase 3
20210720_MMB_SV2_sceHCD.21182.21182.3	interact.pep.xml	PVGHCLEAAAVLSK	PVGHCLEAAAVLSK	R	E	14	3	2915.63	1450.76	1450.76	484.595	484.594	1450.76	484.594	-0.0001	1.9e-13	36.966	12.385	1	2	0	245	258	0	5C(57.0215)							TRUE	sp|Q9D051|ODPB_MOUSE	Q9D051	ODPB_MOUSE	Pdhb	Pyruvate dehydrogenase E1 component subunit beta, mitochondrial
20210720_MMB_SV2_sceHCD.21220.21220.3	interact.pep.xml	LQMEAPHIIVGTPGR	LQM[147]EAPHIIVGTPGR	K	V	15	3	2921.14	1633.87	1633.86	545.629	545.629	1633.86	545.628	0.0036	0.0113439	18.744	9.594	0.9942	2	0	147	161	0	3M(15.9949)							TRUE	sp|P60843|IF4A1_MOUSE	P60843	IF4A1_MOUSE	Eif4a1	Eukaryotic initiation factor 4A-I
20210720_MMB_SV2_sceHCD.21228.21228.3	interact.pep.xml	KHLGTLNFGGIR		K	V	12	3	2922.1	1311.74	1311.74	438.255	438.254	1311.74	438.254	-0.0002	8.81593e-07	28.845	11.555	1	2	0	667	678	0								FALSE	sp|Q9Z1G4-2|VPP1_MOUSE	Q9Z1G4-2	VPP1_MOUSE	Atp6v0a1	Isoform A1-I of V-type proton ATPase 116 kDa subunit a1		sp|Q9Z1G4-3|VPP1_MOUSE, sp|Q9Z1G4|VPP1_MOUSE
20210720_MMB_SV2_sceHCD.21229.21229.3	interact.pep.xml	LQENLQQLQHSTNQLAK		K	E	17	3	2922.22	1992.05	1992.04	665.022	665.02	1992.04	665.02	-0.0007	7.5531e-10	43.208	11.562	1	2	0	59	75	0								TRUE	sp|Q9ER00|STX12_MOUSE	Q9ER00	STX12_MOUSE	Stx12	Syntaxin-12
20210720_MMB_SV2_sceHCD.21230.21230.3	interact.pep.xml	GTPPWSDGLTTDDSERPQEGK		R	D	21	3	2922.3	2272.03	2272.02	758.351	758.348	2272.02	758.349	-0.0004	2.60166e-05	27.839	8.434	1	2	1	525	545	0								TRUE	sp|Q5U3K5|RABL6_MOUSE	Q5U3K5	RABL6_MOUSE	Rabl6	Rab-like protein 6
20210720_MMB_SV2_sceHCD.21232.21232.3	interact.pep.xml	LRVDPVNFK		K	L	9	3	2922.46	1086.62	1086.62	363.215	363.213	1086.62	363.213	0	0.291445	15.314	9.876	0.4963	2	1	92	100	0								FALSE	sp|P01942|HBA_MOUSE	P01942	HBA_MOUSE	Hba	Hemoglobin subunit alpha	HBA1, Hbz	sp|P06467|HBAZ_MOUSE, sp|P69905|HBA_HUMAN
20210720_MMB_SV2_sceHCD.21238.21238.3	interact.pep.xml	ANVAKPGLVDDFEK		R	K	14	3	2923.41	1501.78	1501.78	501.601	501.599	1501.78	501.6	-0.0012	0.00109201	23.355	10.104	0.9946	2	1	59	72	0								TRUE	sp|Q9DCX2|ATP5H_MOUSE	Q9DCX2	ATP5H_MOUSE	Atp5pd	ATP synthase subunit d, mitochondrial
20210720_MMB_SV2_sceHCD.21249.21249.4	interact.pep.xml	VVIVDPETNKEMSVQEAYKK		R	G	20	4	2925.43	2306.19	2306.18	577.554	577.553	2306.18	577.553	-0.0009	5.12106e-05	17.116	9.259	1	2	1	2478	2497	0								TRUE	sp|E9Q557|DESP_MOUSE	E9Q557	DESP_MOUSE	Dsp	Desmoplakin
20210720_MMB_SV2_sceHCD.21264.21264.2	interact.pep.xml	FASFIDK		Q	V	7	2	2927.43	826.424	826.422	414.219	414.218	826.423	414.219	-0.0003	0.0535488	12.585	11.223	0.9811	1	0	191	197	0								FALSE	sp|P04264|K2C1_HUMAN	P04264	K2C1_HUMAN	KRT1	Keratin, type II cytoskeletal 1	KRT2, KRT84, Krt1, Krt2, Krt4, Krt5, Krt6a, Krt6b, Krt7, Krt71, Krt72, Krt73, Krt74, Krt75, Krt76, Krt77, Krt79, Krt8, Krt84	sp|P04104|K2C1_MOUSE, sp|P07744|K2C4_MOUSE, sp|P11679|K2C8_MOUSE, sp|P35908|K22E_HUMAN, sp|P50446|K2C6A_MOUSE, sp|Q3TTY5|K22E_MOUSE, sp|Q3UV17|K22O_MOUSE, sp|Q6IFZ6|K2C1B_MOUSE, sp|Q6IFZ9|K2C74_MOUSE, sp|Q6IME9|K2C72_MOUSE, sp|Q6NXH9|K2C73_MOUSE, sp|Q8BGZ7|K2C75_MOUSE, sp|Q8VED5|K2C79_MOUSE, sp|Q922U2|K2C5_MOUSE, sp|Q99M73|KRT84_MOUSE, sp|Q9DCV7|K2C7_MOUSE, sp|Q9NSB2|KRT84_HUMAN, sp|Q9R0H5|K2C71_MOUSE, sp|Q9Z331|K2C6B_MOUSE
20210720_MMB_SV2_sceHCD.21266.21266.2	interact.pep.xml	MATDPENIIK		K	E	10	2	2927.57	1130.57	1130.56	566.29	566.289	1130.56	566.289	-0.0013	7.22161e-08	30.575	9.717	1	2	0	170	179	0								TRUE	sp|Q62277|SYPH_MOUSE	Q62277	SYPH_MOUSE	Syp	Synaptophysin
20210720_MMB_SV2_sceHCD.21268.21268.2	interact.pep.xml	IFVGSNATGTELR		K	H	13	2	2927.7	1363.71	1363.71	682.863	682.861	1363.71	682.862	-0.0009	9.44167e-08	34.999	10.956	1	2	0	377	389	0								TRUE	sp|P46097|SYT2_MOUSE	P46097	SYT2_MOUSE	Syt2	Synaptotagmin-2
20210720_MMB_SV2_sceHCD.21271.21271.3	interact.pep.xml	HVLSGTLGIPEHTYR		K	S	15	3	2928.17	1678.88	1678.88	560.635	560.634	1678.88	560.634	0.0003	1.471e-10	37.794	9.692	1	2	0	62	76	0								TRUE	sp|P01831|THY1_MOUSE	P01831	THY1_MOUSE	Thy1	Thy-1 membrane glycoprotein
20210720_MMB_SV2_sceHCD.21273.21273.3	interact.pep.xml	RVNAIEHVIIPR		R	I	12	3	2928.37	1415.84	1415.84	472.954	472.952	1415.84	472.953	-0.0002	9.83592e-07	27.374	7.981	1	2	0	168	179	0								TRUE	sp|P57746|VATD_MOUSE	P57746	VATD_MOUSE	Atp6v1d	V-type proton ATPase subunit D
20210720_MMB_SV2_sceHCD.21274.21274.3	interact.pep.xml	LDHKFDLMYAK		R	R	11	3	2928.45	1379.69	1379.69	460.906	460.904	1379.69	460.904	-0.0002	0.00011144	21.033	9.279	1	2	1	391	401	0								FALSE	sp|P68369|TBA1A_MOUSE	P68369	TBA1A_MOUSE	Tuba1a	Tubulin alpha-1A chain	Tuba1b, Tuba1c, Tuba3a, Tuba4a, Tuba8, Tubal3	sp|P05213|TBA1B_MOUSE, sp|P05214|TBA3_MOUSE, sp|P68368|TBA4A_MOUSE, sp|P68373|TBA1C_MOUSE, sp|Q3UX10|TBAL3_MOUSE, sp|Q9JJZ2|TBA8_MOUSE
20210720_MMB_SV2_sceHCD.21295.21295.3	interact.pep.xml	AYSSFNPVMSDPNRPPCR	AYSSFNPVMSDPNRPPCR	R	K	18	3	2931.41	2093.95	2093.94	698.989	698.987	2093.94	698.988	-0.0004	0.00143466	19.873	0	0.9927	2	1	284	301	0	17C(57.0215)							TRUE	sp|Q00493|CBPE_MOUSE	Q00493	CBPE_MOUSE	Cpe	Carboxypeptidase E
20210720_MMB_SV2_sceHCD.21314.21314.3	interact.pep.xml	GSVAAGLASAGGGGSGAGVGAYGGAAGAAGGGGAGSER		K	D	38	3	2934.7	2876.35	2876.34	959.792	959.788	2876.34	959.787	0.0036	0.00474515	18.795	0	0.9959	2	0	316	353	0								TRUE	sp|Q8VHW2|CCG8_MOUSE	Q8VHW2	CCG8_MOUSE	Cacng8	Voltage-dependent calcium channel gamma-8 subunit
20210720_MMB_SV2_sceHCD.21331.21331.3	interact.pep.xml	VLQEDTLPDLHTK		K	Y	13	3	2937.51	1507.79	1507.79	503.604	503.603	1507.79	503.603	-0.0007	0.00827466	15.829	6.754	0.9951	2	0	61	73	0								FALSE	sp|P18572-2|BASI_MOUSE	P18572-2	BASI_MOUSE	Bsg	Isoform 2 of Basigin		sp|P18572|BASI_MOUSE
20210720_MMB_SV2_sceHCD.21332.21332.3	interact.pep.xml	KGTDFQLNQLEGK		K	K	13	3	2937.62	1476.76	1476.76	493.261	493.26	1476.76	493.26	0.0001	1.42122e-05	22.248	10.268	1	2	0	122	134	0								TRUE	sp|Q921I1|TRFE_MOUSE	Q921I1	TRFE_MOUSE	Tf	Serotransferrin
20210720_MMB_SV2_sceHCD.21335.21335.3	interact.pep.xml	ESVVFVQTDKPVYKPGQSVK		K	F	20	3	2937.87	2234.2	2234.19	745.741	745.739	2234.19	745.739	0	1.36537e-05	20.608	9.504	1	2	2	126	145	0								FALSE	sp|P28665|MUG1_MOUSE	P28665	MUG1_MOUSE	Mug1	Murinoglobulin-1	Mug2	sp|P28666|MUG2_MOUSE
20210720_MMB_SV2_sceHCD.21339.21339.3	interact.pep.xml	GSVAAGLASAGGGGSGAGVGAYGGAAGAAGGGGAGSER		K	D	38	3	2938.19	2877.35	2877.34	960.125	960.122	2876.34	959.787	1.0036	0.0165672	16.623	0	0.9424	2	0	316	353	0		Mod1: First isotopic peak (PeakApex: 1.0036, Theoretical: 1.0024)						TRUE	sp|Q8VHW2|CCG8_MOUSE	Q8VHW2	CCG8_MOUSE	Cacng8	Voltage-dependent calcium channel gamma-8 subunit
20210720_MMB_SV2_sceHCD.21353.21353.3	interact.pep.xml	GAEDAPDADTAIINAEGSQVNAEEKK		K	E	26	3	2940.78	2642.24	2642.23	881.754	881.751	2642.23	881.751	-0.0007	3.84776e-05	25.463	10.003	1	2	0	375	400	0								FALSE	sp|Q8BLQ9-2|CADM2_MOUSE	Q8BLQ9-2	CADM2_MOUSE	Cadm2	Isoform 2 of Cell adhesion molecule 2		sp|Q8BLQ9-3|CADM2_MOUSE, sp|Q8BLQ9|CADM2_MOUSE
20210720_MMB_SV2_sceHCD.21354.21354.3	interact.pep.xml	EASTLIDRPAPQFER		R	A	15	3	2940.89	1728.88	1728.88	577.302	577.3	1728.88	577.3	-0.0007	5.89739e-06	22.033	8.886	1	2	1	520	534	0								TRUE	sp|O70318|E41L2_MOUSE	O70318	E41L2_MOUSE	Epb41l2	Band 4.1-like protein 2
20210720_MMB_SV2_sceHCD.21358.21358.3	interact.pep.xml	APSMVAAAVTYSKPR		K	L	15	3	2941.31	1547.82	1547.81	516.946	516.945	1547.81	516.945	0.0008	0.00172187	19.556	0	0.9913	2	1	12	26	0								TRUE	sp|Q9CPQ8|ATP5L_MOUSE	Q9CPQ8	ATP5L_MOUSE	Atp5mg	ATP synthase subunit g, mitochondrial
20210720_MMB_SV2_sceHCD.21362.21362.3	interact.pep.xml	HYWYTSWPDHK		K	T	11	3	2942.15	1518.67	1518.67	507.23	507.229	1518.67	507.23	-0.0024	0.293427	11.63	9.855	0.7787	2	0	438	448	0								FALSE	sp|Q62132-2|PTPRR_MOUSE	Q62132-2	PTPRR_MOUSE	Ptprr	Isoform Beta of Receptor-type tyrosine-protein phosphatase R		sp|Q62132-3|PTPRR_MOUSE, sp|Q62132|PTPRR_MOUSE
20210720_MMB_SV2_sceHCD.21370.21370.3	interact.pep.xml	ILNEMRDQYEQMAEK		R	N	15	3	2944.13	1896.88	1896.87	633.299	633.297	1896.87	633.298	-0.0007	0.0834895	16.805	10.562	0.8854	2	1	281	295	0								TRUE	sp|Q9Z2K1|K1C16_MOUSE	Q9Z2K1	K1C16_MOUSE	Krt16	Keratin, type I cytoskeletal 16
20210720_MMB_SV2_sceHCD.21376.21376.3	interact.pep.xml	VAELEHGSSAYSPPDAFK		R	V	18	3	2944.65	1903.9	1903.89	635.639	635.639	1903.89	635.639	-0.0006	0.0857038	14.768	9.832	0.9647	2	0	271	288	0								TRUE	sp|Q99J85|NPTXR_MOUSE	Q99J85	NPTXR_MOUSE	Nptxr	Neuronal pentraxin receptor
20210720_MMB_SV2_sceHCD.21391.21391.3	interact.pep.xml	EVQLQQSGPELVKPGASVK		-	M	19	3	2947.15	1993.09	1993.08	665.37	665.368	1993.08	665.369	-0.0007	3.383e-11	41.591	10.029	1	2	1	1	19	0								FALSE	sp|P01756|HVM12_MOUSE	P01756	HVM12_MOUSE		Ig heavy chain V region MOPC 104E	Igh-VJ558	sp|P01757|HVM13_MOUSE, sp|P01758|HVM14_MOUSE, sp|P06330|HVM51_MOUSE
20210720_MMB_SV2_sceHCD.21393.21393.3	interact.pep.xml	VLQIVTNRDDVQGYAAK		R	T	17	3	2947.32	1889.01	1889	630.676	630.674	1889	630.674	-0.0001	2.05959e-05	24.906	11.972	1	2	1	465	481	0								FALSE	sp|P17426-2|AP2A1_MOUSE	P17426-2	AP2A1_MOUSE	Ap2a1	Isoform B of AP-2 complex subunit alpha-1		sp|P17426|AP2A1_MOUSE
20210720_MMB_SV2_sceHCD.21415.21415.4	interact.pep.xml	YKDSAQKDDMIFEDCGNVPSEPK	YKDSAQKDDMIFEDCGNVPSEPK	K	E	23	4	2950.18	2672.18	2672.17	669.053	669.05	2672.17	669.051	-0.0022	2.04644e-07	35.256	6.478	1	2	2	112	134	0	15C(57.0215)							TRUE	sp|P14094|AT1B1_MOUSE	P14094	AT1B1_MOUSE	Atp1b1	Sodium/potassium-transporting ATPase subunit beta-1
20210720_MMB_SV2_sceHCD.21418.21418.3	interact.pep.xml	LHQVYFDAPSCVK	LHQVYFDAPSCVK	R	G	13	3	2950.89	1562.76	1562.76	521.928	521.926	1562.76	521.926	0.0012	2.47491e-08	29.97	8.558	1	2	0	77	89	0	11C(57.0215)							TRUE	sp|Q62277|SYPH_MOUSE	Q62277	SYPH_MOUSE	Syp	Synaptophysin
20210720_MMB_SV2_sceHCD.21423.21423.3	interact.pep.xml	QISNLQQSISDAEQR		K	G	15	3	2951.27	1715.85	1715.85	572.957	572.956	1715.84	572.955	0.0014	4.05771e-07	27.77	11.405	1	2	0	418	432	0								TRUE	sp|P04264|K2C1_HUMAN	P04264	K2C1_HUMAN	KRT1	Keratin, type II cytoskeletal 1
20210720_MMB_SV2_sceHCD.21424.21424.3	interact.pep.xml	LTFDSSFSPNTGKK		K	N	14	3	2951.35	1527.76	1527.76	510.261	510.26	1527.76	510.26	-0.0002	0.0415731	13.051	8.165	0.9831	2	0	97	110	0								FALSE	sp|Q60932-2|VDAC1_MOUSE	Q60932-2	VDAC1_MOUSE	Vdac1	Isoform Mt-VDAC1 of Voltage-dependent anion-selective channel protein 1		sp|Q60932|VDAC1_MOUSE
20210720_MMB_SV2_sceHCD.21433.21433.3	interact.pep.xml	KMDVGGLSDPYVK		K	I	13	3	2952.51	1407.71	1407.71	470.244	470.243	1407.71	470.243	-0.0008	4.52684e-09	33.391	10.254	1	2	0	301	313	0								FALSE	sp|P46096|SYT1_MOUSE	P46096	SYT1_MOUSE	Syt1	Synaptotagmin-1	Syt2, Syt5	sp|P46097|SYT2_MOUSE, sp|Q9R0N5|SYT5_MOUSE
20210720_MMB_SV2_sceHCD.21452.21452.2	interact.pep.xml	TALVANTSNMPVAAR		R	E	15	2	2955.12	1514.79	1514.79	758.403	758.4	1514.79	758.401	-0.0012	1.23247e-09	34.367	11.442	1	2	0	309	323	0								FALSE	sp|P50516|VATA_MOUSE	P50516	VATA_MOUSE	Atp6v1a	V-type proton ATPase catalytic subunit A		sp|P50516-2|VATA_MOUSE
20210720_MMB_SV2_sceHCD.21453.21453.2	interact.pep.xml	LLFEGAGSNPGDK		K	T	13	2	2955.19	1303.64	1303.64	652.829	652.827	1303.64	652.828	-0.0009	2.21742e-08	31.168	7.914	1	2	0	276	288	0								TRUE	sp|P51863|VA0D1_MOUSE	P51863	VA0D1_MOUSE	Atp6v0d1	V-type proton ATPase subunit d 1
20210720_MMB_SV2_sceHCD.21454.21454.2	interact.pep.xml	YNALLAVQK		R	L	9	2	2955.26	1018.58	1018.58	510.299	510.298	1018.58	510.298	-0.0003	0.00031933	19.493	8.424	1	2	0	450	458	0								TRUE	sp|Q8BVE3|VATH_MOUSE	Q8BVE3	VATH_MOUSE	Atp6v1h	V-type proton ATPase subunit H
20210720_MMB_SV2_sceHCD.21455.21455.2	interact.pep.xml	QNGVLNSWTDQDSK		R	D	14	2	2955.32	1591.71	1591.71	796.865	796.862	1590.73	796.371	0.9827	0.00193754	21.351	9.851	0.9997	2	0	49	62	0		Mod1: Deamidation (PeakApex: 0.9842, Theoretical: 0.9840)						TRUE	sp|P01837|IGKC_MOUSE	P01837	IGKC_MOUSE	Igkc	Immunoglobulin kappa constant
20210720_MMB_SV2_sceHCD.21456.21456.2	interact.pep.xml	VTGADVPMPYAK		R	V	12	2	2955.39	1247.62	1247.62	624.819	624.818	1247.62	624.818	-0.0008	3.08299e-08	28.165	10.561	1	2	0	325	336	0								TRUE	sp|Q9D051|ODPB_MOUSE	Q9D051	ODPB_MOUSE	Pdhb	Pyruvate dehydrogenase E1 component subunit beta, mitochondrial
20210720_MMB_SV2_sceHCD.21457.21457.2	interact.pep.xml	EITALAPSTMK		K	I	11	2	2955.47	1160.61	1160.61	581.314	581.312	1160.61	581.313	-0.0008	0.000118448	24.767	11.023	1	2	0	316	326	0								FALSE	sp|P60710|ACTB_MOUSE	P60710	ACTB_MOUSE	Actb	Actin, cytoplasmic 1	Acta1, Acta2, Actc1, Actg1, Actg2	sp|P62737|ACTA_MOUSE, sp|P63260|ACTG_MOUSE, sp|P63268|ACTH_MOUSE, sp|P68033|ACTC_MOUSE, sp|P68134|ACTS_MOUSE
20210720_MMB_SV2_sceHCD.21458.21458.2	interact.pep.xml	ALSFYQPR		K	A	8	2	2955.54	980.51	980.508	491.262	491.261	980.508	491.261	-0.0001	0.0137736	17.145	11.287	0.9955	2	0	1206	1213	0								TRUE	sp|Q61838|PZP_MOUSE	Q61838	PZP_MOUSE	Pzp	Pregnancy zone protein
20210720_MMB_SV2_sceHCD.21459.21459.2	interact.pep.xml	NTLYLQMSK		K	V	9	2	2955.62	1097.54	1097.56	549.778	549.786	1096.56	549.287	0.9985	0.00372543	16.468	10.65	0.9955	2	0	77	85	0		Mod1: First isotopic peak (PeakApex: 1.0036, Theoretical: 1.0024)						FALSE	sp|P01807|HVM37_MOUSE	P01807	HVM37_MOUSE		Ig heavy chain V region X44		sp|P01806|HVM36_MOUSE, sp|P01808|HVM38_MOUSE, sp|P01809|HVM39_MOUSE, sp|P01812|HVM42_MOUSE
20210720_MMB_SV2_sceHCD.21477.21477.3	interact.pep.xml	AAVFNHFISDGVKK		K	T	14	3	2958.29	1532.82	1532.82	511.947	511.947	1531.81	511.612	1.0037	0.00985889	15.738	10.269	0.9588	2	0	914	927	0		Mod1: First isotopic peak (PeakApex: 1.0036, Theoretical: 1.0024)						TRUE	sp|P01027|CO3_MOUSE	P01027	CO3_MOUSE	C3	Complement C3
20210720_MMB_SV2_sceHCD.21491.21491.3	interact.pep.xml	VEELEENISHLSEK		R	L	14	3	2960.42	1654.81	1654.8	552.61	552.609	1654.8	552.609	-0.0012	0.237821	13.995	10.051	0.8397	2	0	395	408	0								FALSE	sp|A2APV2-3|FMNL2_MOUSE	A2APV2-3	FMNL2_MOUSE	Fmnl2	Isoform 3 of Formin-like protein 2		sp|A2APV2-2|FMNL2_MOUSE, sp|A2APV2|FMNL2_MOUSE
20210720_MMB_SV2_sceHCD.21497.21497.3	interact.pep.xml	VVKEPLGFVK		R	V	10	3	2960.94	1114.68	1114.67	372.566	372.565	1114.67	372.566	-0.0001	0.0191756	17.369	9.893	0.9698	2	1	21	30	0								TRUE	sp|Q62277|SYPH_MOUSE	Q62277	SYPH_MOUSE	Syp	Synaptophysin
20210720_MMB_SV2_sceHCD.21503.21503.2	interact.pep.xml	TAVVVGTVTDDVR		K	I	13	2	2961.42	1330.73	1330.73	666.371	666.37	1330.71	666.362	0.0162	1.54592e-07	29.173	10.85	1	2	0	79	91	0								TRUE	sp|P35980|RL18_MOUSE	P35980	RL18_MOUSE	Rpl18	60S ribosomal protein L18
20210720_MMB_SV2_sceHCD.21505.21505.2	interact.pep.xml	DIDSFVPSK		K	A	9	2	2961.57	1006.5	1006.5	504.257	504.255	1006.5	504.256	-0.0009	0.00660836	17.252	8.307	0.9987	2	0	383	391	0								TRUE	sp|Q8BMF4|ODP2_MOUSE	Q8BMF4	ODP2_MOUSE	Dlat	Dihydrolipoyllysine-residue acetyltransferase component of pyruvate dehydrogenase complex, mitochondrial
20210720_MMB_SV2_sceHCD.21506.21506.2	interact.pep.xml	QSLPPGLAVK		K	D	10	2	2961.63	1008.6	1008.6	505.307	505.305	1008.6	505.306	-0.0002	0.0872325	14.556	9.532	0.9666	2	0	58	67	0								TRUE	sp|Q9JJI8|RL38_MOUSE	Q9JJI8	RL38_MOUSE	Rpl38	60S ribosomal protein L38
20210720_MMB_SV2_sceHCD.21507.21507.2	interact.pep.xml	GLVLMSR		K	A	7	2	2961.71	774.443	774.442	388.229	388.228	774.442	388.228	-0.0001	0.308566	14.115	12.504	0.7501	2	0	120	126	0								TRUE	sp|P35564|CALX_MOUSE	P35564	CALX_MOUSE	Canx	Calnexin
20210720_MMB_SV2_sceHCD.21510.21510.2	interact.pep.xml	LEDLIVK		K	D	7	2	2961.95	828.497	828.495	415.256	415.255	828.496	415.255	-0.0011	0.267271	19.78	17.395	0.8193	2	0	172	178	0								TRUE	sp|Q8QZT1|THIL_MOUSE	Q8QZT1	THIL_MOUSE	Acat1	Acetyl-CoA acetyltransferase, mitochondrial
20210720_MMB_SV2_sceHCD.21516.21516.3	interact.pep.xml	GTFASLSELHCDK	GTFASLSELHCDK	K	L	13	3	2962.7	1463.67	1463.67	488.899	488.897	1463.67	488.898	-0.0007	0.00195884	18.332	6.452	0.9973	2	0	84	96	0	11C(57.0215)							FALSE	sp|P02088|HBB1_MOUSE	P02088	HBB1_MOUSE	Hbb-b1	Hemoglobin subunit beta-1	Hbb-b2	sp|P02089|HBB2_MOUSE
20210720_MMB_SV2_sceHCD.21519.21519.3	interact.pep.xml	RAAGEVMEPANLLAEEK	RAAGEVM[147]EPANLLAEEK	R	D	17	3	2962.94	1842.92	1842.93	615.313	615.316	1842.91	615.312	0.0128	6.03643e-07	21.735	10.047	1	2	0	224	240	0	7M(15.9949)							TRUE	sp|P57746|VATD_MOUSE	P57746	VATD_MOUSE	Atp6v1d	V-type proton ATPase subunit D
20210720_MMB_SV2_sceHCD.21520.21520.3	interact.pep.xml	DHLPVSQVVVGDTDR		K	Q	15	3	2963.03	1635.82	1635.82	546.281	546.281	1635.82	546.281	-0.0001	2.54442e-08	26.452	10.261	1	2	0	763	777	0								TRUE	sp|Q9CPW0|CNTP2_MOUSE	Q9CPW0	CNTP2_MOUSE	Cntnap2	Contactin-associated protein-like 2
20210720_MMB_SV2_sceHCD.21539.21539.3	interact.pep.xml	TINSPLRPNQVIR		R	F	13	3	2965.62	1506.87	1506.86	503.296	503.295	1506.86	503.295	-0.0008	1.44424e-05	26.601	8.893	1	2	1	127	139	0								TRUE	sp|P14106|C1QB_MOUSE	P14106	C1QB_MOUSE	C1qb	Complement C1q subcomponent subunit B
20210720_MMB_SV2_sceHCD.21540.21540.3	interact.pep.xml	QGAIVAVTGDGVNDSPALKK		R	A	20	3	2965.68	1939.05	1939.03	647.356	647.352	1939.04	647.353	-0.0039	1.6261e-10	35.674	11.453	1	2	0	698	717	0								FALSE	sp|Q6PIC6|AT1A3_MOUSE	Q6PIC6	AT1A3_MOUSE	Atp1a3	Sodium/potassium-transporting ATPase subunit alpha-3	Atp1a1, Atp1a2	sp|Q6PIE5|AT1A2_MOUSE, sp|Q8VDN2|AT1A1_MOUSE
20210720_MMB_SV2_sceHCD.21546.21546.3	interact.pep.xml	AASDIAMTELPPTHPIR	AASDIAM[147]TELPPTHPIR	K	L	17	3	2966.17	1834.93	1834.92	612.651	612.648	1834.92	612.649	-0.0014	0.109837	13.337	8.604	0.9537	2	0	154	170	0	7M(15.9949)							TRUE	sp|P62259|1433E_MOUSE	P62259	1433E_MOUSE	Ywhae	14-3-3 protein epsilon
20210720_MMB_SV2_sceHCD.21553.21553.3	interact.pep.xml	VCFAQHTPSLPAESPR	VCFAQHTPSLPAESPR	R	P	16	3	2967.18	1795.88	1795.87	599.632	599.63	1795.87	599.63	0.0002	0.00143466	20.873	0	0.998	2	0	674	689	0	2C(57.0215)							FALSE	sp|P51791-2|CLCN3_MOUSE	P51791-2	CLCN3_MOUSE	Clcn3	Isoform 2 of H(+)/Cl(-) exchange transporter 3		sp|P51791-3|CLCN3_MOUSE, sp|P51791-4|CLCN3_MOUSE, sp|P51791-5|CLCN3_MOUSE, sp|P51791|CLCN3_MOUSE
20210720_MMB_SV2_sceHCD.21562.21562.3	interact.pep.xml	ERDFTSLENTVEER		R	L	14	3	2968.72	1723.81	1723.8	575.609	575.607	1723.8	575.608	-0.0004	0.0024953	22.341	10.612	0.9884	2	1	206	219	0								TRUE	sp|Q8BMK4|CKAP4_MOUSE	Q8BMK4	CKAP4_MOUSE	Ckap4	Cytoskeleton-associated protein 4
20210720_MMB_SV2_sceHCD.21563.21563.3	interact.pep.xml	TEPVEAEVESTPHPQPLSTEK		K	V	21	3	2968.83	2304.12	2304.11	769.047	769.044	2304.11	769.045	-0.0026	0.0209426	14.488	9.72	0.9909	2	0	679	699	0								FALSE	sp|Q9WV92-2|E41L3_MOUSE	Q9WV92-2	E41L3_MOUSE	Epb41l3	Isoform 2 of Band 4.1-like protein 3		sp|Q9WV92-3|E41L3_MOUSE, sp|Q9WV92-4|E41L3_MOUSE, sp|Q9WV92-5|E41L3_MOUSE, sp|Q9WV92-6|E41L3_MOUSE, sp|Q9WV92-7|E41L3_MOUSE, sp|Q9WV92-8|E41L3_MOUSE, sp|Q9WV92|E41L3_MOUSE
20210720_MMB_SV2_sceHCD.21564.21564.3	interact.pep.xml	VLSRPNAQELPSMYQR		R	L	16	3	2968.92	1887.97	1887.96	630.33	630.328	1887.96	630.328	-0.0007	1.5101e-10	29.142	8.442	1	2	1	108	123	0								TRUE	sp|O35129|PHB2_MOUSE	O35129	PHB2_MOUSE	Phb2	Prohibitin-2
20210720_MMB_SV2_sceHCD.21577.21577.2	interact.pep.xml	KVFVFPR		R	E	7	2	2969.98	891.535	891.533	446.775	446.774	891.533	446.774	-0.0002	0.0391885	16.793	11.6	0.9869	2	0	27	33	0								TRUE	sp|P12246|SAMP_MOUSE	P12246	SAMP_MOUSE	Apcs	Serum amyloid P-component
20210720_MMB_SV2_sceHCD.21578.21578.2	interact.pep.xml	LVESGGGLVQPGGSLK		K	L	16	2	2970.05	1496.82	1496.82	749.419	749.417	1496.82	749.417	-0.0004	1.17699e-08	38.744	11.611	1	2	0	23	38	0								TRUE	sp|P18525|HVM54_MOUSE	P18525	HVM54_MOUSE		Ig heavy chain V region 5-84
20210720_MMB_SV2_sceHCD.21580.21580.2	interact.pep.xml	NLIWTNEK		K	S	8	2	2970.2	1016.53	1016.53	509.273	509.271	1016.53	509.272	-0.0014	0.0158602	17.523	12.134	0.9947	2	0	309	316	0								TRUE	sp|Q920N7|SYT12_MOUSE	Q920N7	SYT12_MOUSE	Syt12	Synaptotagmin-12
20210720_MMB_SV2_sceHCD.21581.21581.2	interact.pep.xml	GSIITNPCVVCR	GSIITNPCVVCR	R	G	12	2	2970.27	1374.68	1374.67	688.346	688.344	1374.67	688.345	-0.0011	9.81375e-06	21.43	8.673	0.9987	2	0	231	242	0	11C(57.0215), 8C(57.0215)							FALSE	sp|Q99M87-3|DNJA3_MOUSE	Q99M87-3	DNJA3_MOUSE	Dnaja3	Isoform 3 of DnaJ homolog subfamily A member 3, mitochondrial		sp|Q99M87-2|DNJA3_MOUSE, sp|Q99M87|DNJA3_MOUSE
20210720_MMB_SV2_sceHCD.21582.21582.2	interact.pep.xml	EVDEQMLAIQSK		K	N	12	2	2970.35	1389.68	1389.68	695.85	695.847	1389.68	695.848	-0.0004	0.0488182	13.983	10.353	0.9831	2	0	325	336	0								TRUE	sp|Q9ERD7|TBB3_MOUSE	Q9ERD7	TBB3_MOUSE	Tubb3	Tubulin beta-3 chain
20210720_MMB_SV2_sceHCD.21585.21585.2	interact.pep.xml	HSIEVPIPR		K	D	9	2	2970.58	1046.59	1046.59	524.302	524.301	1046.59	524.301	-0.0007	1.72341e-05	20.683	8.2	0.9997	2	0	962	970	0								TRUE	sp|P12960|CNTN1_MOUSE	P12960	CNTN1_MOUSE	Cntn1	Contactin-1
20210720_MMB_SV2_sceHCD.21586.21586.2	interact.pep.xml	AEAGAGSATEFQFR		K	G	14	2	2970.65	1440.67	1440.66	721.341	721.339	1440.66	721.339	-0.0004	3.01127e-05	28.585	9.964	1	2	0	140	153	0								TRUE	sp|P63325|RS10_MOUSE	P63325	RS10_MOUSE	Rps10	40S ribosomal protein S10
20210720_MMB_SV2_sceHCD.21589.21589.2	interact.pep.xml	EMGPTYADPVCLSK	EM[147]GPTYADPVCLSK	K	M	14	2	2970.92	1582.71	1582.7	792.36	792.357	1582.7	792.358	-0.0002	0.000259418	22.844	7.606	1	2	0	519	532	0	11C(57.0215), 2M(15.9949)							TRUE	sp|Q61147|CERU_MOUSE	Q61147	CERU_MOUSE	Cp	Ceruloplasmin
20210720_MMB_SV2_sceHCD.21591.21591.2	interact.pep.xml	NTLYLQMSK		K	V	9	2	2971.07	1096.56	1096.56	549.288	549.287	1096.56	549.287	0.0007	0.00140992	18.39	12.42	1	2	0	77	85	0								FALSE	sp|P01807|HVM37_MOUSE	P01807	HVM37_MOUSE		Ig heavy chain V region X44		sp|P01806|HVM36_MOUSE, sp|P01808|HVM38_MOUSE, sp|P01809|HVM39_MOUSE, sp|P01812|HVM42_MOUSE
20210720_MMB_SV2_sceHCD.21592.21592.2	interact.pep.xml	ADGLGGQADLMAER		R	M	14	2	2971.15	1402.66	1402.65	702.335	702.333	1402.65	702.333	0.0014	2.87101e-07	26.085	7.889	1	2	0	71	84	0								TRUE	sp|Q8BG39|SV2B_MOUSE	Q8BG39	SV2B_MOUSE	Sv2b	Synaptic vesicle glycoprotein 2B
20210720_MMB_SV2_sceHCD.21593.21593.2	interact.pep.xml	YNFQAPAVTAR		R	D	11	2	2971.23	1236.63	1236.62	619.322	619.319	1236.62	619.32	-0.0008	0.000814627	19.457	8.61	1	2	0	1017	1027	0								TRUE	sp|Q9CPW0|CNTP2_MOUSE	Q9CPW0	CNTP2_MOUSE	Cntnap2	Contactin-associated protein-like 2
20210720_MMB_SV2_sceHCD.21598.21598.4	interact.pep.xml	NIDDGTSDRPYSHALVAGIDR		K	Y	21	4	2971.9	2271.09	2271.09	568.781	568.779	2271.09	568.779	0.0004	3.11e-12	41.865	12.545	1	2	1	28	48	0								TRUE	sp|P61358|RL27_MOUSE	P61358	RL27_MOUSE	Rpl27	60S ribosomal protein L27
20210720_MMB_SV2_sceHCD.21601.21601.3	interact.pep.xml	NLDIERPTYTNLNR		R	L	14	3	2972.14	1717.88	1717.87	573.634	573.632	1717.87	573.632	-0.0008	6.3482e-10	40.443	17.833	1	2	1	216	229	0								FALSE	sp|P68369|TBA1A_MOUSE	P68369	TBA1A_MOUSE	Tuba1a	Tubulin alpha-1A chain	Tuba1b, Tuba1c, Tuba3a, Tuba4a, Tuba8	sp|P05213|TBA1B_MOUSE, sp|P05214|TBA3_MOUSE, sp|P68368|TBA4A_MOUSE, sp|P68373|TBA1C_MOUSE, sp|Q9JJZ2|TBA8_MOUSE
20210720_MMB_SV2_sceHCD.21602.21602.3	interact.pep.xml	KVLMEGVRPSNADALVGK		R	S	18	3	2972.22	1883.04	1883.03	628.686	628.684	1883.03	628.684	-0.0004	0.000224251	21.415	10.946	0.9998	2	1	306	323	0								TRUE	sp|P01027|CO3_MOUSE	P01027	CO3_MOUSE	C3	Complement C3
20210720_MMB_SV2_sceHCD.21604.21604.3	interact.pep.xml	VCEEIAIIPSKK	VCEEIAIIPSKK	R	L	12	3	2972.39	1385.76	1385.76	462.928	462.927	1385.76	462.927	-0.0003	4.65119e-05	21.814	9.327	1	2	0	34	45	0	2C(57.0215)							TRUE	sp|P63276|RS17_MOUSE	P63276	RS17_MOUSE	Rps17	40S ribosomal protein S17
20210720_MMB_SV2_sceHCD.21607.21607.3	interact.pep.xml	LDHEEEPQLSEPYLSK		K	Q	16	3	2972.63	1912.91	1912.91	638.644	638.643	1912.91	638.642	0.0007	0.00201485	18.609	10.677	0.9972	2	0	198	213	0								TRUE	sp|Q8VE33|GD1L1_MOUSE	Q8VE33	GD1L1_MOUSE	Gdap1l1	Ganglioside-induced differentiation-associated protein 1-like 1
20210720_MMB_SV2_sceHCD.21620.21620.4	interact.pep.xml	VGDLLEFSCHSGHR	VGDLLEFSCHSGHR	R	V	14	4	2974.76	1612.74	1612.74	404.193	404.192	1612.74	404.193	-0.0012	0.0102743	15.453	6.355	0.9902	2	0	589	602	0	9C(57.0215)							TRUE	sp|P06909|CFAH_MOUSE	P06909	CFAH_MOUSE	Cfh	Complement factor H
20210720_MMB_SV2_sceHCD.21633.21633.3	interact.pep.xml	HLQSDEYALLTR		K	N	12	3	2976.56	1444.74	1444.73	482.586	482.584	1444.73	482.584	-0.0004	3.53762e-08	27.314	9.782	1	2	0	460	471	0								TRUE	sp|Q69ZS6|SV2C_MOUSE	Q69ZS6	SV2C_MOUSE	Sv2c	Synaptic vesicle glycoprotein 2C
20210720_MMB_SV2_sceHCD.21645.21645.3	interact.pep.xml	DLNHLLQQESGNR		R	G	13	3	2978.32	1522.75	1522.75	508.591	508.59	1522.75	508.59	-0.0009	0.00120718	18.258	8.644	0.9983	2	0	237	249	0								FALSE	sp|Q6PH08-3|ERC2_MOUSE	Q6PH08-3	ERC2_MOUSE	Erc2	Isoform 3 of ERC protein 2		sp|Q6PH08-4|ERC2_MOUSE, sp|Q6PH08|ERC2_MOUSE
20210720_MMB_SV2_sceHCD.21666.21666.3	interact.pep.xml	TFIAIKPDGVQR		R	G	12	3	2981.41	1343.76	1343.76	448.927	448.926	1343.76	448.926	-0.0007	0.00531943	18.599	8.992	0.9847	2	1	7	18	0								FALSE	sp|Q01768|NDKB_MOUSE	Q01768	NDKB_MOUSE	Nme2	Nucleoside diphosphate kinase B	Nme1	sp|P15532|NDKA_MOUSE
20210720_MMB_SV2_sceHCD.21669.21669.3	interact.pep.xml	GEGAQDEEEGGASSDATEGHDEDDEIYEGEYQGIPR		R	A	36	3	2982.16	3840.54	3840.53	1281.19	1281.18	3840.53	1281.18	-0.0014	8.32741e-05	17.84	11.317	1	2	0	68	103	0								TRUE	sp|Q9JIS5|SV2A_MOUSE	Q9JIS5	SV2A_MOUSE	Sv2a	Synaptic vesicle glycoprotein 2A
20210720_MMB_SV2_sceHCD.21671.21671.3	interact.pep.xml	VAYISFGPHAGK		R	L	12	3	2982.36	1245.65	1245.66	416.225	416.226	1245.65	416.224	0.0072	5.7409e-08	19.378	7.578	1	2	0	12	23	0								TRUE	sp|Q9CR57|RL14_MOUSE	Q9CR57	RL14_MOUSE	Rpl14	60S ribosomal protein L14
20210720_MMB_SV2_sceHCD.21682.21682.3	interact.pep.xml	GLTGGFGSHSVCGGFR	GLTGGFGSHSVCGGFR	R	A	16	3	2984.01	1594.73	1594.73	532.586	532.584	1594.73	532.584	-0.0002	0.000346139	22.343	7.699	0.9998	2	0	40	55	0	12C(57.0215)							FALSE	sp|O43790|KRT86_HUMAN	O43790	KRT86_HUMAN	KRT86	Keratin, type II cuticular Hb6	KRT81, KRT83	sp|P78385|KRT83_HUMAN, sp|Q14533|KRT81_HUMAN
20210720_MMB_SV2_sceHCD.21711.21711.3	interact.pep.xml	TAELSLDQFHDK		K	T	12	3	2988.72	1402.68	1402.67	468.566	468.565	1402.67	468.565	0.0001	0.00174783	19.53	8.776	0.9975	2	0	172	183	0								TRUE	sp|P35564|CALX_MOUSE	P35564	CALX_MOUSE	Canx	Calnexin
20210720_MMB_SV2_sceHCD.21744.21744.3	interact.pep.xml	KDAPAVPSAPPSYEEATSGEGLK		K	A	23	3	2993.6	2300.12	2300.12	767.715	767.713	2300.12	767.713	-0.0009	0.0131775	17.487	8.319	0.9936	2	0	27	49	0								FALSE	sp|Q8K097-2|LFG2_MOUSE	Q8K097-2	LFG2_MOUSE	Faim2	Isoform 2 of Protein lifeguard 2		sp|Q8K097|LFG2_MOUSE
20210720_MMB_SV2_sceHCD.21747.21747.3	interact.pep.xml	EASEEDLLVVHTR		R	R	13	3	2993.92	1496.75	1496.75	499.924	499.923	1496.75	499.923	0.0003	0.0341626	14.335	10.962	0.9859	2	0	65	77	0								TRUE	sp|Q91WA3|HDA11_MOUSE	Q91WA3	HDA11_MOUSE	Hdac11	Histone deacetylase 11
20210720_MMB_SV2_sceHCD.21757.21757.3	interact.pep.xml	GHDRLDLPVTVR		R	S	12	3	2995.3	1376.76	1376.75	459.926	459.924	1376.75	459.925	-0.0026	0.108243	11.895	8.967	0.8519	2	1	877	888	0								FALSE	sp|Q60875-4|ARHG2_MOUSE	Q60875-4	ARHG2_MOUSE	Arhgef2	Isoform 4 of Rho guanine nucleotide exchange factor 2		sp|Q60875-5|ARHG2_MOUSE, sp|Q60875|ARHG2_MOUSE
20210720_MMB_SV2_sceHCD.21770.21770.3	interact.pep.xml	CIDLEPDNATTYVHK	CIDLEPDNATTYVHK	K	G	15	3	2996.62	1774.82	1774.82	592.615	592.614	1774.82	592.614	0.0008	0.0271175	13.767	6.98	0.9871	2	0	505	519	0	1C(57.0215)							TRUE	sp|Q9CZW5|TOM70_MOUSE	Q9CZW5	TOM70_MOUSE	Tomm70	Mitochondrial import receptor subunit TOM70
20210720_MMB_SV2_sceHCD.21776.21776.3	interact.pep.xml	LIPDSIGKDIEK		K	A	12	3	2997.63	1326.74	1326.74	443.255	443.254	1326.74	443.254	-0.0001	0.0364544	13.253	6.716	0.9476	2	1	188	199	0								TRUE	sp|P97351|RS3A_MOUSE	P97351	RS3A_MOUSE	Rps3a	40S ribosomal protein S3a
20210720_MMB_SV2_sceHCD.21797.21797.3	interact.pep.xml	KTSCEFTGDILR	KTSCEFTGDILR	K	T	12	3	3000.9	1425.7	1425.69	476.239	476.238	1425.69	476.238	0.0004	4.64771e-05	22.662	9.138	1	2	0	109	120	0	4C(57.0215)							TRUE	sp|P62814|VATB2_MOUSE	P62814	VATB2_MOUSE	Atp6v1b2	V-type proton ATPase subunit B, brain isoform
20210720_MMB_SV2_sceHCD.21813.21813.3	interact.pep.xml	DLNYCFSGMSDHR	DLNYCFSGMSDHR	R	Y	13	3	3003.59	1600.64	1600.64	534.555	534.554	1600.64	534.554	-0.0002	0.00393097	18.122	7.791	0.9961	2	0	263	275	0	5C(57.0215)							FALSE	sp|O35737|HNRH1_MOUSE	O35737	HNRH1_MOUSE	Hnrnph1	Heterogeneous nuclear ribonucleoprotein H	Hnrnph2	sp|P70333|HNRH2_MOUSE
20210720_MMB_SV2_sceHCD.21835.21835.3	interact.pep.xml	ETIELTEDGKPLEVPEKK		R	A	18	3	3006.39	2054.09	2054.08	685.703	685.7	2054.08	685.7	-0.0004	6.04855e-07	31.597	10.787	1	2	1	39	56	0								TRUE	sp|Q8BLE7|VGLU2_MOUSE	Q8BLE7	VGLU2_MOUSE	Slc17a6	Vesicular glutamate transporter 2
20210720_MMB_SV2_sceHCD.21860.21860.3	interact.pep.xml	HCILDVSANAVR	HCILDVSANAVR	K	R	12	3	3010.58	1353.69	1353.68	452.236	452.235	1353.68	452.235	0.002	0.21565	13.165	0	0.8804	2	0	668	679	0	2C(57.0215)							FALSE	sp|Q62108-2|DLG4_MOUSE	Q62108-2	DLG4_MOUSE	Dlg4	Isoform 2 of Disks large homolog 4		sp|Q62108-3|DLG4_MOUSE, sp|Q62108|DLG4_MOUSE
20210720_MMB_SV2_sceHCD.21873.21873.3	interact.pep.xml	KNDGSFGAWLHR		R	D	12	3	3012.33	1386.68	1386.68	463.235	463.234	1386.68	463.234	0.0003	0.000665273	21.208	0	0.9993	2	0	1057	1068	0								TRUE	sp|P01029|CO4B_MOUSE	P01029	CO4B_MOUSE	C4b	Complement C4-B
20210720_MMB_SV2_sceHCD.21874.21874.3	interact.pep.xml	AEAADLMSLKPK		R	L	12	3	3012.59	1272.68	1272.67	425.233	425.232	1272.67	425.232	0.0001	0.204482	13.565	9.272	0.6921	2	1	79	90	0								TRUE	sp|Q9CYH2|PXL2A_MOUSE	Q9CYH2	PXL2A_MOUSE	Prxl2a	Peroxiredoxin-like 2A
20210720_MMB_SV2_sceHCD.21875.21875.3	interact.pep.xml	DHENCISGEDITHNGIVYTPK	DHENCISGEDITHNGIVYTPK	K	H	21	3	3012.7	2398.09	2398.08	800.371	800.369	2398.09	800.369	-0.0019	0.000455512	21.866	0	0.9997	2	0	638	658	0	5C(57.0215)							TRUE	sp|Q61838|PZP_MOUSE	Q61838	PZP_MOUSE	Pzp	Pregnancy zone protein
20210720_MMB_SV2_sceHCD.21898.21898.3	interact.pep.xml	AFAQAQSHIFIEK		K	T	13	3	3016.58	1488.78	1488.77	497.266	497.265	1488.77	497.265	-0.0002	0.000839089	19.418	11.553	0.999	2	0	1061	1073	0								TRUE	sp|Q61838|PZP_MOUSE	Q61838	PZP_MOUSE	Pzp	Pregnancy zone protein
20210720_MMB_SV2_sceHCD.21906.21906.3	interact.pep.xml	LHQVYFDAPSCVK	LHQVYFDAPSCVK	R	G	13	3	3017.66	1562.76	1562.76	521.927	521.926	1562.76	521.926	0.0013	0.237547	11.997	0	0.8564	2	0	77	89	0	11C(57.0215)							TRUE	sp|Q62277|SYPH_MOUSE	Q62277	SYPH_MOUSE	Syp	Synaptophysin
20210720_MMB_SV2_sceHCD.21913.21913.3	interact.pep.xml	HNEIIKLETSIR		R	E	12	3	3018.36	1451.81	1451.81	484.945	484.943	1451.81	484.944	-0.0034	0.0279415	16.715	8.57	0.9586	2	1	198	209	0								TRUE	sp|P61264|STX1B_MOUSE	P61264	STX1B_MOUSE	Stx1b	Syntaxin-1B
20210720_MMB_SV2_sceHCD.21942.21942.3	interact.pep.xml	FAHYVITSQVVNNADK		R	A	16	3	3022.37	1804.92	1804.91	602.646	602.645	1804.91	602.644	0.0013	0.000506295	22.97	10.627	0.9996	2	0	63	78	0								TRUE	sp|Q61702|ITIH1_MOUSE	Q61702	ITIH1_MOUSE	Itih1	Inter-alpha-trypsin inhibitor heavy chain H1
20210720_MMB_SV2_sceHCD.21959.21959.4	interact.pep.xml	HSYHDYDEPPEEGLWPHDEGGPGR		R	H	24	4	3025.65	2775.17	2775.16	694.799	694.798	2775.16	694.797	0.0026	5.41689e-05	23.565	8.575	1	2	0	3623	3646	0								FALSE	sp|O88737|BSN_MOUSE	O88737	BSN_MOUSE	Bsn	Protein bassoon		sp|O88737-2|BSN_MOUSE
20210720_MMB_SV2_sceHCD.21963.21963.3	interact.pep.xml	NKDQGTYEDYVEGLR		K	V	15	3	3026.23	1785.82	1785.82	596.28	596.28	1785.82	596.28	0.0022	0.0086033	14.175	9.852	0.9822	2	1	80	94	0								FALSE	sp|Q60605-2|MYL6_MOUSE	Q60605-2	MYL6_MOUSE	Myl6	Isoform Smooth muscle of Myosin light polypeptide 6		sp|Q60605|MYL6_MOUSE
20210720_MMB_SV2_sceHCD.21964.21964.3	interact.pep.xml	LCSGVLGTVVHGK	LCSGVLGTVVHGK	R	V	13	3	3026.31	1325.72	1325.71	442.913	442.911	1325.71	442.911	0	5.87776e-09	24.989	8.729	1	2	0	78	90	0	2C(57.0215)							TRUE	sp|Q791V5|MTCH2_MOUSE	Q791V5	MTCH2_MOUSE	Mtch2	Mitochondrial carrier homolog 2
20210720_MMB_SV2_sceHCD.21965.21965.3	interact.pep.xml	SGETALGQAEEAAVGQADKR		K	A	20	3	3026.39	1986.97	1986.96	663.329	663.327	1986.96	663.327	-0.0011	3.25529e-07	25.097	10.859	1	2	0	299	318	0								TRUE	sp|D3YVF0|AKAP5_MOUSE	D3YVF0	AKAP5_MOUSE	Akap5	A-kinase anchor protein 5
20210720_MMB_SV2_sceHCD.21966.21966.3	interact.pep.xml	SVKEDTLSTGAEENAVCESPVETVR	SVKEDTLSTGAEENAVCESPVETVR	K	L	25	3	3026.47	2706.27	2706.26	903.097	903.096	2706.27	903.096	-0.0007	0.0320074	14.479	0	0.9534	2	1	425	449	0	17C(57.0215)							TRUE	sp|Q80YN3|BCAS1_MOUSE	Q80YN3	BCAS1_MOUSE	Bcas1	Breast carcinoma-amplified sequence 1 homolog
20210720_MMB_SV2_sceHCD.21969.21969.3	interact.pep.xml	SKSDPIMLLK	SKSDPIM[147]LLK	R	D	10	3	3026.75	1146.63	1146.63	383.218	383.218	1146.63	383.218	-0.0001	0.0242159	14.818	11.033	0.9634	2	1	312	321	0	7M(15.9949)							TRUE	sp|P35486|ODPA_MOUSE	P35486	ODPA_MOUSE	Pdha1	Pyruvate dehydrogenase E1 component subunit alpha, somatic form, mitochondrial
20210720_MMB_SV2_sceHCD.21974.21974.3	interact.pep.xml	GGGVHYEDACGELEFGDDETMK	GGGVHYEDACGELEFGDDETM[147]K	R	T	22	3	3027.14	2430.97	2430.96	811.33	811.326	2430.96	811.327	-0.0004	0.110535	11.326	0	0.9533	2	0	568	589	0	10C(57.0215), 21M(15.9949)							FALSE	sp|Q8K596-2|NAC2_MOUSE	Q8K596-2	NAC2_MOUSE	Slc8a2	Isoform 2 of Sodium/calcium exchanger 2		sp|Q8K596|NAC2_MOUSE
20210720_MMB_SV2_sceHCD.22006.22006.2	interact.pep.xml	VFLLPDKK		K	K	8	2	3031.36	958.588	958.584	480.301	480.299	958.585	480.3	-0.0007	0.0182968	18.938	12.256	0.9939	2	0	183	190	0								FALSE	sp|P46096|SYT1_MOUSE	P46096	SYT1_MOUSE	Syt1	Synaptotagmin-1	Syt2	sp|P46097|SYT2_MOUSE
20210720_MMB_SV2_sceHCD.22034.22034.3	interact.pep.xml	IYVASVHQDLSDDDIK		R	S	16	3	3035.29	1816.89	1816.88	606.637	606.635	1816.88	606.635	-0.0006	4.51607e-06	18.683	9.341	1	2	0	216	231	0								FALSE	sp|Q3UEB3-2|PUF60_MOUSE	Q3UEB3-2	PUF60_MOUSE	Puf60	Isoform 2 of Poly(U)-binding-splicing factor PUF60		sp|Q3UEB3-3|PUF60_MOUSE, sp|Q3UEB3|PUF60_MOUSE
20210720_MMB_SV2_sceHCD.22035.22035.3	interact.pep.xml	TSYDPGEQIVYSCKPGYVSR	TSYDPGEQIVYSCKPGYVSR	K	G	20	3	3035.37	2305.07	2305.06	769.365	769.36	2305.07	769.363	-0.0102	0.092523	13.635	0	0.8733	2	1	39	58	0	13C(57.0215)							TRUE	sp|Q01339|APOH_MOUSE	Q01339	APOH_MOUSE	Apoh	Beta-2-glycoprotein 1
20210720_MMB_SV2_sceHCD.22042.22042.3	interact.pep.xml	KQMVIDVLHPGK		R	A	12	3	3036.35	1363.77	1363.76	455.597	455.595	1363.76	455.595	-0.0008	0.000111046	20.131	11.485	1	2	0	21	32	0								FALSE	sp|P62849-2|RS24_MOUSE	P62849-2	RS24_MOUSE	Rps24	Isoform 2 of 40S ribosomal protein S24		sp|P62849-3|RS24_MOUSE, sp|P62849|RS24_MOUSE
20210720_MMB_SV2_sceHCD.22059.22059.3	interact.pep.xml	DVDAAYMNKVELQAK		K	A	15	3	3039.46	1693.84	1693.84	565.621	565.619	1693.83	565.619	0.0009	9.80211e-05	20.614	8.092	1	2	1	262	276	0								FALSE	sp|P50446|K2C6A_MOUSE	P50446	K2C6A_MOUSE	Krt6a	Keratin, type II cytoskeletal 6A	Krt72	sp|Q6IME9|K2C72_MOUSE
20210720_MMB_SV2_sceHCD.22060.22060.3	interact.pep.xml	VTMTCSASSSVSYMHWYQQK	VTM[147]TCSASSSVSYMHWYQQK	K	S	20	3	3039.54	2396.03	2396.02	799.685	799.681	2396.02	799.682	-0.0024	0.0587151	14.425	14.425	0.9762	2	0	19	38	0	3M(15.9949), 5C(57.0215)							FALSE	sp|P04940|KV6A6_MOUSE	P04940	KV6A6_MOUSE		Ig kappa chain V-VI region NQ2-17.4.1		sp|P04941|KV6A7_MOUSE, sp|P04943|KV6A9_MOUSE, sp|P04944|KV6AA_MOUSE
20210720_MMB_SV2_sceHCD.22062.22062.3	interact.pep.xml	IKFEMEQNLR		R	Q	10	3	3039.7	1306.67	1306.67	436.565	436.563	1306.67	436.564	-0.0015	0.00194471	21.005	11.535	0.9903	2	1	241	250	0								TRUE	sp|P35527|K1C9_HUMAN	P35527	K1C9_HUMAN	KRT9	Keratin, type I cytoskeletal 9
20210720_MMB_SV2_sceHCD.22080.22080.3	interact.pep.xml	VNIHGGAVSLGHPIGMSGAR		K	I	20	3	3042.45	1929	1929	644.008	644.007	1929	644.007	-0.0013	2.94451e-08	25.161	9.627	1	2	0	371	390	0								TRUE	sp|Q8QZT1|THIL_MOUSE	Q8QZT1	THIL_MOUSE	Acat1	Acetyl-CoA acetyltransferase, mitochondrial
20210720_MMB_SV2_sceHCD.22081.22081.3	interact.pep.xml	LLQMQPAQHGEIIK		K	H	14	3	3042.53	1604.87	1604.87	535.965	535.964	1604.87	535.964	-0.0007	0.000571292	15.041	8.918	0.9994	2	0	473	486	0								TRUE	sp|Q9JME5|AP3B2_MOUSE	Q9JME5	AP3B2_MOUSE	Ap3b2	AP-3 complex subunit beta-2
20210720_MMB_SV2_sceHCD.22096.22096.3	interact.pep.xml	QQAAMGSQGNLSAEVEQATRR		K	Q	21	3	3044.95	2231.07	2231.07	744.699	744.697	2231.07	744.698	-0.0009	0.303739	12.57	9.603	0.7381	2	0	59	79	0								TRUE	sp|Q9WTT4|VATG2_MOUSE	Q9WTT4	VATG2_MOUSE	Atp6v1g2	V-type proton ATPase subunit G 2
20210720_MMB_SV2_sceHCD.22108.22108.2	interact.pep.xml	LVESGGGLVQPGGSLR		K	L	16	2	3046.57	1524.83	1524.82	763.422	763.42	1524.83	763.42	-0.0011	5.31e-12	44.299	11.774	1	2	0	4	19	0								FALSE	sp|P01786|HVM17_MOUSE	P01786	HVM17_MOUSE		Ig heavy chain V region MOPC 47A		sp|P01787|HVM18_MOUSE, sp|P01788|HVM19_MOUSE, sp|P01789|HVM20_MOUSE, sp|P01790|HVM21_MOUSE, sp|P01791|HVM22_MOUSE, sp|P01792|HVM23_MOUSE, sp|P01793|HVM24_MOUSE, sp|P01794|HVM25_MOUSE
20210720_MMB_SV2_sceHCD.22110.22110.2	interact.pep.xml	TAAENDFVTLK		R	K	11	2	3047.06	1207.61	1207.61	604.813	604.812	1207.61	604.812	0.0003	4.05983e-06	24.081	10.213	0.9969	2	0	276	286	0								TRUE	sp|P35908|K22E_HUMAN	P35908	K22E_HUMAN	KRT2	Keratin, type II cytoskeletal 2 epidermal
20210720_MMB_SV2_sceHCD.22124.22124.3	interact.pep.xml	TKEQILEEFSK		K	V	11	3	3049.45	1350.71	1350.7	451.243	451.241	1350.7	451.242	-0.0018	0.152318	12.769	8.184	0.787	2	1	255	265	0								FALSE	sp|Q7TMK9-2|HNRPQ_MOUSE	Q7TMK9-2	HNRPQ_MOUSE	Syncrip	Isoform 2 of Heterogeneous nuclear ribonucleoprotein Q		sp|Q7TMK9|HNRPQ_MOUSE
20210720_MMB_SV2_sceHCD.22132.22132.4	interact.pep.xml	GEGAQDEEEGGASSDATEGHDEDDEIYEGEYQGIPR		R	A	36	4	3051.04	3840.54	3840.53	961.141	961.14	3840.53	961.139	0.0034	4.85009e-06	27.757	0	1	2	0	68	103	0								TRUE	sp|Q9JIS5|SV2A_MOUSE	Q9JIS5	SV2A_MOUSE	Sv2a	Synaptic vesicle glycoprotein 2A
20210720_MMB_SV2_sceHCD.22133.22133.4	interact.pep.xml	KHLEINPDHPIVETLR		K	Q	16	4	3051.16	1910.04	1910.04	478.518	478.517	1910.04	478.517	0.0001	0.0191142	16.25	12.91	0.9851	2	0	624	639	0								TRUE	sp|P11499|HS90B_MOUSE	P11499	HS90B_MOUSE	Hsp90ab1	Heat shock protein HSP 90-beta
20210720_MMB_SV2_sceHCD.22134.22134.3	interact.pep.xml	SIEQSIEQEEGLNR		K	S	14	3	3051.24	1630.78	1630.78	544.602	544.601	1630.78	544.601	0.0003	6.35938e-07	24.021	9.833	1	2	0	95	108	0								TRUE	sp|O35526|STX1A_MOUSE	O35526	STX1A_MOUSE	Stx1a	Syntaxin-1A
20210720_MMB_SV2_sceHCD.22141.22141.3	interact.pep.xml	SQIHDIVLVGGSTR		K	I	14	3	3052.3	1480.8	1480.8	494.608	494.607	1480.8	494.607	0.0007	2.61242e-06	29.17	10.092	1	2	0	329	342	0								TRUE	sp|P63017|HSP7C_MOUSE	P63017	HSP7C_MOUSE	Hspa8	Heat shock cognate 71 kDa protein
20210720_MMB_SV2_sceHCD.22145.22145.3	interact.pep.xml	ITKPGSIDSNNQLFAPGGR		K	L	19	3	3052.94	1971.02	1971.02	658.015	658.013	1971.02	658.013	-0.0004	0.178957	13.489	0	0.7416	2	1	1062	1080	0								FALSE	sp|Q6NZJ6-2|IF4G1_MOUSE	Q6NZJ6-2	IF4G1_MOUSE	Eif4g1	Isoform 2 of Eukaryotic translation initiation factor 4 gamma 1		sp|Q6NZJ6|IF4G1_MOUSE
20210720_MMB_SV2_sceHCD.22146.22146.3	interact.pep.xml	VNGRPLEMIEPR		K	T	12	3	3053.2	1409.75	1409.75	470.923	470.923	1409.74	470.922	0.0007	0.00015739	20.086	10.339	1	2	1	34	45	0								TRUE	sp|P14131|RS16_MOUSE	P14131	RS16_MOUSE	Rps16	40S ribosomal protein S16
20210720_MMB_SV2_sceHCD.22147.22147.3	interact.pep.xml	ALASEWKPEIR		R	L	11	3	3053.32	1298.7	1298.7	433.907	433.907	1298.7	433.907	0.0001	0.000670375	19.085	10.622	0.9973	2	1	641	651	0								FALSE	sp|P13595|NCAM1_MOUSE	P13595	NCAM1_MOUSE	Ncam1	Neural cell adhesion molecule 1		sp|P13595-2|NCAM1_MOUSE, sp|P13595-3|NCAM1_MOUSE
20210720_MMB_SV2_sceHCD.22155.22155.3	interact.pep.xml	LVQDVANNTNEEAGDGTTTATVLAR		K	S	25	3	3054.31	2559.26	2559.24	854.094	854.088	2559.24	854.088	0.0009	4.111e-11	35.805	9.426	1	2	0	97	121	0								TRUE	sp|P63038|CH60_MOUSE	P63038	CH60_MOUSE	Hspd1	60 kDa heat shock protein, mitochondrial
20210720_MMB_SV2_sceHCD.22156.22156.3	interact.pep.xml	ADVGGEAAGTAINHSHMLLQR		R	L	21	3	3054.39	2147.06	2147.05	716.694	716.692	2147.05	716.692	0.0004	0.058043	15.445	9.578	0.9733	2	0	32	52	0								TRUE	sp|Q9DB72|BTBDH_MOUSE	Q9DB72	BTBDH_MOUSE	Btbd17	BTB/POZ domain-containing protein 17
20210720_MMB_SV2_sceHCD.22176.22176.3	interact.pep.xml	RIGIFGQDEDVTSK		R	A	14	3	3057.72	1563.79	1563.79	522.272	522.27	1563.79	522.27	0.0006	3.22967e-08	27.041	9.226	1	2	0	637	650	0								FALSE	sp|O55143|AT2A2_MOUSE	O55143	AT2A2_MOUSE	Atp2a2	Sarcoplasmic/endoplasmic reticulum calcium ATPase 2		sp|O55143-2|AT2A2_MOUSE
20210720_MMB_SV2_sceHCD.22206.22206.3	interact.pep.xml	IFHTVTTTDDPVIR		R	K	14	3	3062.89	1613.85	1613.84	538.956	538.955	1613.84	538.954	0.0018	0.00272113	18.761	7.782	0.9966	2	0	223	236	0								TRUE	sp|O70194|EIF3D_MOUSE	O70194	EIF3D_MOUSE	Eif3d	Eukaryotic translation initiation factor 3 subunit D
20210720_MMB_SV2_sceHCD.22208.22208.3	interact.pep.xml	AAATPEPAVAQPDSTALEGATGQAPPSSK		K	G	29	3	3063.22	2719.34	2719.33	907.455	907.451	2719.33	907.451	0.0022	2.85924e-06	30.675	7.892	1	2	0	467	495	0								TRUE	sp|Q3UHL1|CAMKV_MOUSE	Q3UHL1	CAMKV_MOUSE	Camkv	CaM kinase-like vesicle-associated protein
20210720_MMB_SV2_sceHCD.22211.22211.5	interact.pep.xml	KIYQNIQDGSLDLNAAESGVQHKPSAPQGGR		K	L	31	5	3063.52	3277.66	3277.65	656.539	656.537	3277.64	656.536	0.0031	0.000462647	21.839	0	1	2	1	171	201	0								TRUE	sp|Q91V41|RAB14_MOUSE	Q91V41	RAB14_MOUSE	Rab14	Ras-related protein Rab-14
20210720_MMB_SV2_sceHCD.22220.22220.3	interact.pep.xml	AAATPEPAVAQPDSTALEGATGQAPPSSK		K	G	29	3	3064.99	2719.34	2719.33	907.455	907.451	2719.33	907.451	0.0022	1.4e-13	33.17	7.676	1	2	0	467	495	0								TRUE	sp|Q3UHL1|CAMKV_MOUSE	Q3UHL1	CAMKV_MOUSE	Camkv	CaM kinase-like vesicle-associated protein
20210720_MMB_SV2_sceHCD.22237.22237.3	interact.pep.xml	VTVDHAEEATVGQAEEATVGQAEK		K	V	24	3	3067.59	2468.18	2468.17	823.733	823.73	2468.17	823.729	0.0014	1.7e-13	44.313	10.791	1	2	0	539	562	0								TRUE	sp|D3YVF0|AKAP5_MOUSE	D3YVF0	AKAP5_MOUSE	Akap5	A-kinase anchor protein 5
20210720_MMB_SV2_sceHCD.22254.22254.3	interact.pep.xml	DHENCISGEDITHNGIVYTPK	DHENCISGEDITHNGIVYTPK	K	H	21	3	3070.52	2399.08	2399.07	800.7	800.698	2398.09	800.369	0.9851	1.00173e-05	29.497	6.71	1	2	0	638	658	0	5C(57.0215)	Mod1: Deamidation (PeakApex: 0.9842, Theoretical: 0.9840)						TRUE	sp|Q61838|PZP_MOUSE	Q61838	PZP_MOUSE	Pzp	Pregnancy zone protein
20210720_MMB_SV2_sceHCD.22257.22257.3	interact.pep.xml	EEPEKLGDICTSLR	EEPEKLGDICTSLR	K	Y	14	3	3070.77	1645.8	1645.8	549.608	549.607	1645.8	549.607	0.0025	7.05078e-05	23.321	10.403	1	2	1	269	282	0	10C(57.0215)							TRUE	sp|P46097|SYT2_MOUSE	P46097	SYT2_MOUSE	Syt2	Synaptotagmin-2
20210720_MMB_SV2_sceHCD.22259.22259.3	interact.pep.xml	TSIHNFMAHPEFR		R	I	13	3	3070.93	1585.75	1585.75	529.591	529.59	1585.75	529.589	0.0014	0.000263248	20.963	9.495	0.9999	2	0	1117	1129	0								TRUE	sp|Q9R0K7|AT2B2_MOUSE	Q9R0K7	AT2B2_MOUSE	Atp2b2	Plasma membrane calcium-transporting ATPase 2
20210720_MMB_SV2_sceHCD.22277.22277.3	interact.pep.xml	PMIHFGNDWEDR	PM[147]IHFGNDWEDR	R	Y	12	3	3073.89	1531.66	1531.65	511.559	511.558	1531.65	511.558	-0.0004	0.0493174	14.728	0	0.98	2	0	136	147	0	2M(15.9949)							TRUE	sp|P04925|PRIO_MOUSE	P04925	PRIO_MOUSE	Prnp	Major prion protein
20210720_MMB_SV2_sceHCD.22288.22288.4	interact.pep.xml	NPHVQQAAQNAAMGAAQGAMNQPQTQYSATPNYTYSNEM	NPHVQQAAQNAAM[147]GAAQGAMNQPQTQYSATPNYTYSNEM[147]	K	-	39	4	3076.24	4214.83	4214.81	1054.71	1054.71	4214.81	1054.71	-0.0009	0.0159313	15.691	15.691	0.9748	2	0	197	235	0	13M(15.9949), 39M(15.9949)							TRUE	sp|Q9JKD3|SCAM5_MOUSE	Q9JKD3	SCAM5_MOUSE	Scamp5	Secretory carrier-associated membrane protein 5
20210720_MMB_SV2_sceHCD.22297.22297.3	interact.pep.xml	ANLMHNLGGEEVSVACK	ANLMHNLGGEEVSVACK	K	L	17	3	3077.27	1827.87	1827.86	610.296	610.294	1827.86	610.294	0.0001	1.71294e-08	27.441	10.25	1	2	0	232	248	0	16C(57.0215)							TRUE	sp|P29699|FETUA_MOUSE	P29699	FETUA_MOUSE	Ahsg	Alpha-2-HS-glycoprotein
20210720_MMB_SV2_sceHCD.22305.22305.3	interact.pep.xml	LLGLTGSTEQVAHASR		R	N	16	3	3078.47	1638.87	1638.87	547.299	547.297	1638.87	547.297	0.0008	1e-14	30.96	10.192	1	2	0	177	192	0								TRUE	sp|Q8VCL2|SCO2_MOUSE	Q8VCL2	SCO2_MOUSE	Sco2	Protein SCO2 homolog, mitochondrial
20210720_MMB_SV2_sceHCD.22315.22315.3	interact.pep.xml	VQSGTHPAAQDVLALR		K	D	16	3	3080.11	1661.89	1661.89	554.97	554.969	1661.88	554.969	0.0009	8.23212e-06	18.697	8.047	1	2	0	132	147	0								FALSE	sp|Q924L1-2|LTMD1_MOUSE	Q924L1-2	LTMD1_MOUSE	Letmd1	Isoform 2 of LETM1 domain-containing protein 1		sp|Q924L1-3|LTMD1_MOUSE, sp|Q924L1|LTMD1_MOUSE
20210720_MMB_SV2_sceHCD.22316.22316.3	interact.pep.xml	LYSSMSDTNLAEAGLNYHAQR	LYSSM[147]SDTNLAEAGLNYHAQR	R	L	21	3	3080.19	2356.08	2356.1	786.369	786.375	2356.08	786.366	0.028	0.000202885	24.271	0	1	2	0	1985	2005	0	5M(15.9949)							FALSE	sp|O88737|BSN_MOUSE	O88737	BSN_MOUSE	Bsn	Protein bassoon		sp|O88737-2|BSN_MOUSE
20210720_MMB_SV2_sceHCD.22332.22332.3	interact.pep.xml	RPSQAEEQALSMDFK		K	T	15	3	3081.68	1735.82	1735.82	579.615	579.614	1735.82	579.614	0	0.00180884	18.932	8.441	0.9975	2	0	225	239	0								TRUE	sp|Q60720|CY561_MOUSE	Q60720	CY561_MOUSE	Cyb561	Transmembrane ascorbate-dependent reductase CYB561
20210720_MMB_SV2_sceHCD.22338.22338.4	interact.pep.xml	SPSTSSTIHSYGQPPTTANYGSQTEELPHAPSGPPGSGR		R	A	39	4	3082.48	3936.83	3936.82	985.215	985.211	3936.82	985.211	0.0014	0.00164816	17.632	0	0.9979	2	0	1414	1452	0								FALSE	sp|O88737|BSN_MOUSE	O88737	BSN_MOUSE	Bsn	Protein bassoon		sp|O88737-2|BSN_MOUSE
20210720_MMB_SV2_sceHCD.22349.22349.3	interact.pep.xml	HMMAFIEQEANEKAEEIDAK	HMM[147]AFIEQEANEKAEEIDAK	K	A	20	3	3083.9	2349.07	2349.06	784.031	784.028	2349.06	784.028	-0.0007	9.605e-11	30.003	27.807	1	2	1	14	33	0	3M(15.9949)							FALSE	sp|P50518|VATE1_MOUSE	P50518	VATE1_MOUSE	Atp6v1e1	V-type proton ATPase subunit E 1	Atp6v1e2	sp|Q9D593|VATE2_MOUSE
20210720_MMB_SV2_sceHCD.22357.22357.4	interact.pep.xml	GEGAQDEEEGGASSDATEGHDEDDEIYEGEYQGIPR		R	A	36	4	3085.49	3840.53	3840.53	961.14	961.14	3840.53	961.139	0.0039	0.00067414	14.185	0	0.9987	2	0	68	103	0								TRUE	sp|Q9JIS5|SV2A_MOUSE	Q9JIS5	SV2A_MOUSE	Sv2a	Synaptic vesicle glycoprotein 2A
20210720_MMB_SV2_sceHCD.22382.22382.4	interact.pep.xml	GEGAQDEEEGGASSDATEGHDEDDEIYEGEYQGIPR		R	A	36	4	3089.2	3841.55	3841.53	961.394	961.39	3840.53	961.139	1.0061	0.0879529	13.723	0	0.5694	2	0	68	103	0		Mod1: First isotopic peak (PeakApex: 1.0036, Theoretical: 1.0024); Mod1: Unannotated mass-shift 1.0204 (PeakApex: 1.0142)						TRUE	sp|Q9JIS5|SV2A_MOUSE	Q9JIS5	SV2A_MOUSE	Sv2a	Synaptic vesicle glycoprotein 2A
20210720_MMB_SV2_sceHCD.22383.22383.3	interact.pep.xml	HMMAFIEQEANEKAEEIDAK	HMM[147]AFIEQEANEKAEEIDAK	K	A	20	3	3089.31	2349.07	2349.06	784.03	784.027	2349.06	784.028	-0.0009	2.44127e-09	42.047	39.697	1	2	1	14	33	0	3M(15.9949)							FALSE	sp|P50518|VATE1_MOUSE	P50518	VATE1_MOUSE	Atp6v1e1	V-type proton ATPase subunit E 1	Atp6v1e2	sp|Q9D593|VATE2_MOUSE
20210720_MMB_SV2_sceHCD.22384.22384.3	interact.pep.xml	RVLTEGEPLALR		R	C	12	3	3089.44	1352.78	1352.78	451.935	451.933	1352.78	451.933	-0.0011	9.85957e-06	22.037	10.359	1	2	0	122	133	0								TRUE	sp|P26151|FCGR1_MOUSE	P26151	FCGR1_MOUSE	Fcgr1	High affinity immunoglobulin gamma Fc receptor I
20210720_MMB_SV2_sceHCD.22391.22391.3	interact.pep.xml	KAGQVFLEELGNHK		R	A	14	3	3090.85	1568.84	1568.83	523.952	523.951	1568.83	523.951	0.0006	0	31.15	8.291	1	2	0	203	216	0								FALSE	sp|P16330|CN37_MOUSE	P16330	CN37_MOUSE	Cnp	2',3'-cyclic-nucleotide 3'-phosphodiesterase		sp|P16330-2|CN37_MOUSE
20210720_MMB_SV2_sceHCD.22392.22392.3	interact.pep.xml	KFMADCPHTIGVEFGTR	KFM[147]ADCPHTIGVEFGTR	K	I	17	3	3091.1	1980.92	1980.92	661.315	661.313	1980.92	661.313	-0.0024	0.00716969	18.078	0	0.9954	2	0	35	51	0	3M(15.9949), 6C(57.0215)							TRUE	sp|Q91V41|RAB14_MOUSE	Q91V41	RAB14_MOUSE	Rab14	Ras-related protein Rab-14
20210720_MMB_SV2_sceHCD.22401.22401.3	interact.pep.xml	IDSIADHVNSAAVNVEEGTK		K	N	20	3	3092.12	2068.01	2068.01	690.345	690.343	2068.01	690.343	-0.0007	3.35349e-09	29.24	11.1	1	2	0	199	218	0								TRUE	sp|Q9D0I4|STX17_MOUSE	Q9D0I4	STX17_MOUSE	Stx17	Syntaxin-17
20210720_MMB_SV2_sceHCD.22409.22409.3	interact.pep.xml	YPESLRPAFPR		K	L	11	3	3093.26	1331.7	1331.7	444.908	444.907	1331.7	444.907	-0.0002	2.04992e-05	13.472	5.509	1	2	1	177	187	0								TRUE	sp|O54774|AP3D1_MOUSE	O54774	AP3D1_MOUSE	Ap3d1	AP-3 complex subunit delta-1
20210720_MMB_SV2_sceHCD.22411.22411.2	interact.pep.xml	VNSAAFPAPIEK		R	T	12	2	3093.42	1242.67	1242.66	622.341	622.34	1242.66	622.338	0.0041	5.30114e-09	29.878	7.919	1	2	0	200	211	0								FALSE	sp|P01868|IGHG1_MOUSE	P01868	IGHG1_MOUSE	Ighg1	Ig gamma-1 chain C region secreted form		sp|P01869|IGH1M_MOUSE
20210720_MMB_SV2_sceHCD.22413.22413.2	interact.pep.xml	LSISGEYNLK		R	T	10	2	3093.55	1122.59	1122.59	562.305	562.303	1122.59	562.303	-0.0003	0.0240769	18.115	12.249	0.9921	2	0	309	318	0								FALSE	sp|P07758|A1AT1_MOUSE	P07758	A1AT1_MOUSE	Serpina1a	Alpha-1-antitrypsin 1-1	Serpina1c	sp|Q00896|A1AT3_MOUSE
20210720_MMB_SV2_sceHCD.22414.22414.2	interact.pep.xml	IEDFLER		K	R	7	2	3093.62	920.462	920.46	461.238	461.237	920.46	461.237	-0.0003	0.0327836	15.716	9.671	0.9892	2	0	102	108	0								TRUE	sp|Q6ZWN5|RS9_MOUSE	Q6ZWN5	RS9_MOUSE	Rps9	40S ribosomal protein S9
20210720_MMB_SV2_sceHCD.22415.22415.2	interact.pep.xml	SEDYAFPTYADR		K	R	12	2	3093.71	1433.61	1433.61	717.814	717.812	1433.61	717.812	-0.0004	3.33811e-05	28.406	9.219	1	2	0	30	41	0								TRUE	sp|P19783|COX41_MOUSE	P19783	COX41_MOUSE	Cox4i1	Cytochrome c oxidase subunit 4 isoform 1, mitochondrial
20210720_MMB_SV2_sceHCD.22416.22416.2	interact.pep.xml	LLNDEDPVVVTK		K	A	12	2	3093.79	1340.72	1340.72	671.368	671.366	1340.72	671.367	-0.0006	0.00612206	17.079	9.547	0.999	2	0	150	161	0								TRUE	sp|Q02257|PLAK_MOUSE	Q02257	PLAK_MOUSE	Jup	Junction plakoglobin
20210720_MMB_SV2_sceHCD.22418.22418.2	interact.pep.xml	NFGIGQDIQPK		K	R	11	2	3093.95	1215.63	1215.63	608.822	608.82	1215.62	608.82	0.0007	0.0559757	14.508	8.019	0.98	2	0	38	48	0								TRUE	sp|P12970|RL7A_MOUSE	P12970	RL7A_MOUSE	Rpl7a	60S ribosomal protein L7a
20210720_MMB_SV2_sceHCD.22420.22420.2	interact.pep.xml	HDEAWMVLK	HDEAWM[147]VLK	K	Q	9	2	3094.11	1143.54	1143.54	572.778	572.776	1143.54	572.776	-0.0004	0.000292625	21.033	11.687	1	2	0	367	375	0	6M(15.9949)							TRUE	sp|Q9JIS5|SV2A_MOUSE	Q9JIS5	SV2A_MOUSE	Sv2a	Synaptic vesicle glycoprotein 2A
20210720_MMB_SV2_sceHCD.22422.22422.2	interact.pep.xml	YIEIYVQK		K	V	8	2	3094.27	1054.57	1054.57	528.293	528.292	1054.57	528.292	0.0004	2.17242e-06	16.602	7.504	0.9979	2	0	799	806	0								TRUE	sp|Q68FD5|CLH1_MOUSE	Q68FD5	CLH1_MOUSE	Cltc	Clathrin heavy chain 1
20210720_MMB_SV2_sceHCD.22426.22426.3	interact.pep.xml	YPESLRPAFPR		K	L	11	3	3094.64	1331.7	1331.7	444.908	444.907	1331.7	444.907	0	0.000112888	13.638	5.349	1	2	1	177	187	0								TRUE	sp|O54774|AP3D1_MOUSE	O54774	AP3D1_MOUSE	Ap3d1	AP-3 complex subunit delta-1
20210720_MMB_SV2_sceHCD.22427.22427.3	interact.pep.xml	TVQTAAANAASTAATSAAQNAFK		K	G	23	3	3094.9	2166.06	2166.06	723.027	723.026	2165.07	722.698	0.9848	1e-14	32.85	10.707	1	2	0	312	334	0		Mod1: Deamidation (PeakApex: 0.9842, Theoretical: 0.9840)						TRUE	sp|Q8K021|SCAM1_MOUSE	Q8K021	SCAM1_MOUSE	Scamp1	Secretory carrier-associated membrane protein 1
20210720_MMB_SV2_sceHCD.22442.22442.2	interact.pep.xml	LNDSILQATEQR		R	R	12	2	3096.74	1386.71	1386.71	694.364	694.363	1386.71	694.362	0.0009	3.78725e-07	29.18	11.959	1	2	0	1268	1279	0								TRUE	sp|E9Q557|DESP_MOUSE	E9Q557	DESP_MOUSE	Dsp	Desmoplakin
20210720_MMB_SV2_sceHCD.22443.22443.2	interact.pep.xml	LGQLFQGPGR		R	D	10	2	3096.81	1071.58	1071.58	536.799	536.798	1071.58	536.798	-0.0001	0.000188545	24.728	13.14	1	2	0	2006	2015	0								FALSE	sp|O88737|BSN_MOUSE	O88737	BSN_MOUSE	Bsn	Protein bassoon		sp|O88737-2|BSN_MOUSE
20210720_MMB_SV2_sceHCD.22445.22445.2	interact.pep.xml	IGLFNSSADR		R	V	10	2	3096.96	1078.54	1078.54	540.279	540.278	1078.54	540.278	0.0007	9.11392e-06	23.466	13.367	0.9988	2	0	463	472	0								TRUE	sp|Q9Z1E4|GYS1_MOUSE	Q9Z1E4	GYS1_MOUSE	Gys1	Glycogen [starch] synthase, muscle
20210720_MMB_SV2_sceHCD.22448.22448.2	interact.pep.xml	VELCSFSGYK	VELCSFSGYK	K	I	10	2	3097.2	1188.55	1188.54	595.283	595.278	1188.55	595.282	-0.0073	0.0248027	17.922	10.209	0.9919	2	0	3	12	0	4C(57.0215)							TRUE	sp|Q8BP67|RL24_MOUSE	Q8BP67	RL24_MOUSE	Rpl24	60S ribosomal protein L24
20210720_MMB_SV2_sceHCD.22461.22461.3	interact.pep.xml	AHLMEIQVNGGTVAEK		K	L	16	3	3099.07	1695.87	1695.85	566.296	566.292	1695.86	566.294	-0.0075	2.34388e-06	20.433	10.526	1	2	0	178	193	0								TRUE	sp|P27659|RL3_MOUSE	P27659	RL3_MOUSE	Rpl3	60S ribosomal protein L3
20210720_MMB_SV2_sceHCD.22486.22486.3	interact.pep.xml	QELEDLTADIKK		K	T	12	3	3103.3	1401.74	1401.73	468.253	468.252	1401.73	468.252	-0.0006	0.018529	17.246	9.432	0.9917	2	0	72	83	0								TRUE	sp|P61264|STX1B_MOUSE	P61264	STX1B_MOUSE	Stx1b	Syntaxin-1B
20210720_MMB_SV2_sceHCD.22487.22487.3	interact.pep.xml	SQIHDIVLVGGSTR		K	I	14	3	3103.38	1481.81	1481.8	494.943	494.942	1480.8	494.607	1.0045	0.00701507	15.477	8.864	0.9643	2	0	329	342	0		Mod1: First isotopic peak (PeakApex: 1.0036, Theoretical: 1.0024); Mod1: Unannotated mass-shift 1.0204 (PeakApex: 1.0142)						TRUE	sp|P63017|HSP7C_MOUSE	P63017	HSP7C_MOUSE	Hspa8	Heat shock cognate 71 kDa protein
20210720_MMB_SV2_sceHCD.22494.22494.3	interact.pep.xml	FYVHNDMFR		K	Y	9	3	3104.34	1227.55	1227.55	410.191	410.19	1227.55	410.19	-0.0003	0.0918861	10.647	6.114	0.962	2	0	124	132	0								FALSE	sp|P97379|G3BP2_MOUSE	P97379	G3BP2_MOUSE	G3bp2	Ras GTPase-activating protein-binding protein 2		sp|P97379-2|G3BP2_MOUSE
20210720_MMB_SV2_sceHCD.22495.22495.3	interact.pep.xml	DQAGEYECSAENDVSFPDVKK	DQAGEYECSAENDVSFPDVKK	R	V	21	3	3104.42	2387.03	2387.02	796.684	796.682	2387.02	796.681	0.0012	4.68004e-07	34.819	9.957	1	2	0	190	210	0	8C(57.0215)							TRUE	sp|Q80Z24|NEGR1_MOUSE	Q80Z24	NEGR1_MOUSE	Negr1	Neuronal growth regulator 1
20210720_MMB_SV2_sceHCD.22496.22496.3	interact.pep.xml	SSVSQSPAPTYPSDSHYTSLEQNVPR		R	N	26	3	3104.5	2833.32	2833.31	945.449	945.445	2833.32	945.446	-0.0009	9.06044e-08	37.493	9.876	1	2	0	3213	3238	0								FALSE	sp|O88737|BSN_MOUSE	O88737	BSN_MOUSE	Bsn	Protein bassoon		sp|O88737-2|BSN_MOUSE
20210720_MMB_SV2_sceHCD.22500.22500.3	interact.pep.xml	VEPGPRPPGTAVVDLR		R	T	16	3	3105.14	1658.91	1658.91	553.979	553.977	1658.91	553.977	-0.0006	2.2674e-05	24.598	10.691	1	2	1	1657	1672	0								FALSE	sp|O88737|BSN_MOUSE	O88737	BSN_MOUSE	Bsn	Protein bassoon		sp|O88737-2|BSN_MOUSE
20210720_MMB_SV2_sceHCD.22522.22522.3	interact.pep.xml	FDAPFRPADTDDEVR		K	F	15	3	3109.08	1749.8	1749.8	584.273	584.273	1749.8	584.273	0.0001	0.000176401	24.514	0	0.9999	2	1	428	442	0								TRUE	sp|Q14BI2|GRM2_MOUSE	Q14BI2	GRM2_MOUSE	Grm2	Metabotropic glutamate receptor 2
20210720_MMB_SV2_sceHCD.22531.22531.3	interact.pep.xml	FPEQSTEAPPSDPGYPGAVAPAR		R	E	23	3	3110.52	2340.11	2340.1	781.045	781.042	2340.1	781.041	0.0009	0.000739543	18.189	7.874	0.9991	2	0	308	330	0								TRUE	sp|P47708|RP3A_MOUSE	P47708	RP3A_MOUSE	Rph3a	Rabphilin-3A
20210720_MMB_SV2_sceHCD.22532.22532.3	interact.pep.xml	LDAFVEGVVKK		K	V	11	3	3110.61	1203.69	1203.69	402.237	402.236	1203.69	402.236	-0.0008	0.0166151	12.782	7.73	0.9924	2	0	61	71	0								TRUE	sp|Q9Z1G3|VATC1_MOUSE	Q9Z1G3	VATC1_MOUSE	Atp6v1c1	V-type proton ATPase subunit C 1
20210720_MMB_SV2_sceHCD.22533.22533.3	interact.pep.xml	QNRPIPQWIR		K	M	10	3	3110.69	1306.73	1306.72	436.583	436.582	1306.73	436.582	-0.0018	0.18301	11.18	8.779	0.7342	2	1	19	28	0								TRUE	sp|P62892|RL39_MOUSE	P62892	RL39_MOUSE	Rpl39	60S ribosomal protein L39
20210720_MMB_SV2_sceHCD.22555.22555.3	interact.pep.xml	ILDSVGIEADDDRLNK		K	V	16	3	3114.04	1771.9	1771.9	591.641	591.639	1771.9	591.639	0.0011	4.17752e-09	22.766	9.065	1	2	1	26	41	0								TRUE	sp|P99027|RLA2_MOUSE	P99027	RLA2_MOUSE	Rplp2	60S acidic ribosomal protein P2
20210720_MMB_SV2_sceHCD.22556.22556.3	interact.pep.xml	LTEDEEGNPQLQQHQLITVTMSSDSR	LTEDEEGNPQLQQHQLITVTM[147]SSDSR	K	V	26	3	3114.12	2971.39	2971.38	991.472	991.468	2971.38	991.468	0.0002	0.0958553	12.998	9.858	0.9602	2	0	451	476	0	21M(15.9949)							TRUE	sp|Q8BKZ9|ODPX_MOUSE	Q8BKZ9	ODPX_MOUSE	Pdhx	Pyruvate dehydrogenase protein X component, mitochondrial
20210720_MMB_SV2_sceHCD.22557.22557.3	interact.pep.xml	IHNNTFDPALIGDKPK		R	W	16	3	3114.2	1779.92	1779.93	594.314	594.317	1778.93	593.984	0.9969	0.0145997	15.694	9.004	0.8133	2	1	565	580	0		Mod1: First isotopic peak (PeakApex: 1.0036, Theoretical: 1.0024)						FALSE	sp|Q80U28-15|MADD_MOUSE	Q80U28-15	MADD_MOUSE	Madd	Isoform 15 of MAP kinase-activating death domain protein		sp|Q80U28-10|MADD_MOUSE, sp|Q80U28-11|MADD_MOUSE, sp|Q80U28-12|MADD_MOUSE, sp|Q80U28-13|MADD_MOUSE, sp|Q80U28-14|MADD_MOUSE, sp|Q80U28-2|MADD_MOUSE, sp|Q80U28-3|MADD_MOUSE, sp|Q80U28-4|MADD_MOUSE, sp|Q80U28-5|MADD_MOUSE, sp|Q80U28-6|MADD_MOUSE, sp|Q80U28-7|MADD_MOUSE, sp|Q80U28-8|MADD_MOUSE, sp|Q80U28-9|MADD_MOUSE, sp|Q80U28|MADD_MOUSE
20210720_MMB_SV2_sceHCD.22558.22558.3	interact.pep.xml	FPEQSTEAPPSDPGYPGAVAPAR		R	E	23	3	3114.33	2340.11	2340.1	781.043	781.042	2340.1	781.041	0.0009	0.0164087	12.75	0	0.9925	2	0	308	330	0								TRUE	sp|P47708|RP3A_MOUSE	P47708	RP3A_MOUSE	Rph3a	Rabphilin-3A
20210720_MMB_SV2_sceHCD.22565.22565.3	interact.pep.xml	QRPGQGLEWIGR		K	I	12	3	3115.34	1395.74	1395.74	466.254	466.253	1395.74	466.253	-0.0003	4.77999e-07	28.488	12.39	1	2	1	58	69	0								TRUE	sp|P01750|HVM06_MOUSE	P01750	HVM06_MOUSE		Ig heavy chain V region 102
20210720_MMB_SV2_sceHCD.22575.22575.4	interact.pep.xml	SQTNLTDCPFHDQPHLMR	SQTNLTDCPFHDQPHLMR	K	K	18	4	3116.77	2195.99	2195.98	550.005	550.004	2195.98	550.003	0.0007	5.61059e-05	19.553	9.735	1	2	0	96	113	0	8C(57.0215)							TRUE	sp|P21460|CYTC_MOUSE	P21460	CYTC_MOUSE	Cst3	Cystatin-C
20210720_MMB_SV2_sceHCD.22582.22582.3	interact.pep.xml	GEGAQDEEEGGASSDATEGHDEDDEIYEGEYQGIPR		R	A	36	3	3118.26	3840.54	3840.53	1281.19	1281.18	3840.53	1281.18	0.0031	0.128798	19.208	11.9	0.9442	2	0	68	103	0								TRUE	sp|Q9JIS5|SV2A_MOUSE	Q9JIS5	SV2A_MOUSE	Sv2a	Synaptic vesicle glycoprotein 2A
20210720_MMB_SV2_sceHCD.22583.22583.4	interact.pep.xml	GNRPVILTYHDIGLNHK		K	S	17	4	3118.39	1946.05	1946.05	487.521	487.519	1946.05	487.519	-0.0002	0.000476431	21.788	0	0.9982	2	1	52	68	0								TRUE	sp|Q9QYF9|NDRG3_MOUSE	Q9QYF9	NDRG3_MOUSE	Ndrg3	Protein NDRG3
20210720_MMB_SV2_sceHCD.22587.22587.3	interact.pep.xml	DRIEIFPSR		K	M	9	3	3119.25	1131.61	1131.6	378.209	378.209	1131.6	378.208	0.0001	0.0304681	15.374	10.542	0.9554	2	1	5	13	0								TRUE	sp|P57746|VATD_MOUSE	P57746	VATD_MOUSE	Atp6v1d	V-type proton ATPase subunit D
20210720_MMB_SV2_sceHCD.22594.22594.3	interact.pep.xml	DNSIQHEFSLTR		K	E	12	3	3120.57	1445.69	1445.69	482.905	482.904	1445.69	482.904	-0.0006	8.65045e-06	22.994	11.931	1	2	0	46	57	0								TRUE	sp|P01831|THY1_MOUSE	P01831	THY1_MOUSE	Thy1	Thy-1 membrane glycoprotein
20210720_MMB_SV2_sceHCD.22595.22595.3	interact.pep.xml	KYGLALDPVSGR		R	Q	12	3	3120.65	1274.7	1274.7	425.908	425.906	1274.7	425.907	-0.0011	0.000163424	19.801	11.447	1	2	0	1698	1709	0								FALSE	sp|O88737|BSN_MOUSE	O88737	BSN_MOUSE	Bsn	Protein bassoon		sp|O88737-2|BSN_MOUSE
20210720_MMB_SV2_sceHCD.22596.22596.3	interact.pep.xml	VLDGLTASSPGSGSSSGSNSGGAGSGSVHPGGTAGLPR		K	E	38	3	3120.74	3281.56	3281.55	1094.86	1094.86	3281.55	1094.86	0	0.00151535	16.119	9.899	0.9979	2	0	9	46	0								FALSE	sp|Q5DQR4-2|STB5L_MOUSE	Q5DQR4-2	STB5L_MOUSE	Stxbp5l	Isoform 2 of Syntaxin-binding protein 5-like		sp|Q5DQR4-3|STB5L_MOUSE, sp|Q5DQR4-4|STB5L_MOUSE, sp|Q5DQR4-5|STB5L_MOUSE, sp|Q5DQR4-6|STB5L_MOUSE, sp|Q5DQR4-7|STB5L_MOUSE, sp|Q5DQR4|STB5L_MOUSE
20210720_MMB_SV2_sceHCD.22597.22597.3	interact.pep.xml	EVYMGNVIQGGEGQAPTR		K	Q	18	3	3120.82	1904.91	1904.91	635.977	635.976	1904.9	635.976	0.0007	0.0224259	16.097	11.666	0.9903	2	0	85	102	0								TRUE	sp|Q8QZT1|THIL_MOUSE	Q8QZT1	THIL_MOUSE	Acat1	Acetyl-CoA acetyltransferase, mitochondrial
20210720_MMB_SV2_sceHCD.22615.22615.3	interact.pep.xml	ASQSIGTSIHWYQQR		R	T	15	3	3122.93	1760.87	1760.86	587.962	587.961	1760.86	587.96	0.0007	6.02783e-09	30.072	10.497	1	2	0	45	59	0								TRUE	sp|P01642|KV5A9_MOUSE	P01642	KV5A9_MOUSE	Gm10881	Ig kappa chain V-V region L7 (Fragment)
20210720_MMB_SV2_sceHCD.22618.22618.3	interact.pep.xml	LHWVEFQNK		R	F	9	3	3123.39	1199.61	1199.61	400.878	400.877	1199.61	400.877	-0.0009	0.12438	12.773	9.208	0.9465	2	0	806	814	0								FALSE	sp|Q9Z1G4-2|VPP1_MOUSE	Q9Z1G4-2	VPP1_MOUSE	Atp6v0a1	Isoform A1-I of V-type proton ATPase 116 kDa subunit a1	Atp6v0a2, Atp6v0a4	sp|P15920-2|VPP2_MOUSE, sp|P15920|VPP2_MOUSE, sp|Q920R6|VPP4_MOUSE, sp|Q9Z1G4-3|VPP1_MOUSE, sp|Q9Z1G4|VPP1_MOUSE
20210720_MMB_SV2_sceHCD.22621.22621.3	interact.pep.xml	DHENCISGEDITHNGIVYTPK	DHENCISGEDITHNGIVYTPK	K	H	21	3	3123.67	2399.08	2399.07	800.699	800.697	2398.09	800.369	0.9829	0.00700648	18.118	0	0.9677	2	0	638	658	0	5C(57.0215)	Mod1: Deamidation (PeakApex: 0.9842, Theoretical: 0.9840)						TRUE	sp|Q61838|PZP_MOUSE	Q61838	PZP_MOUSE	Pzp	Pregnancy zone protein
20210720_MMB_SV2_sceHCD.22646.22646.3	interact.pep.xml	RLQQTQAQVDEVVDIMR	RLQQTQAQVDEVVDIM[147]R	R	V	17	3	3127.95	2044.04	2044.04	682.355	682.353	2044.04	682.353	-0.0006	2.6202e-10	39.524	20.175	1	2	0	31	47	0	16M(15.9949)							TRUE	sp|P63044|VAMP2_MOUSE	P63044	VAMP2_MOUSE	Vamp2	Vesicle-associated membrane protein 2
20210720_MMB_SV2_sceHCD.22649.22649.3	interact.pep.xml	EDAPVGPHLQSMPSEQIR		R	N	18	3	3128.4	1989.97	1989.96	664.329	664.327	1989.96	664.327	0.002	0.0273369	14.753	0	0.9885	2	0	503	520	0								TRUE	sp|P23116|EIF3A_MOUSE	P23116	EIF3A_MOUSE	Eif3a	Eukaryotic translation initiation factor 3 subunit A
20210720_MMB_SV2_sceHCD.22660.22660.3	interact.pep.xml	AEEIDAKAEEEFNIEK		K	G	16	3	3131.17	1863.88	1863.88	622.301	622.299	1863.87	622.298	0.0028	1.04087e-05	22.271	10.65	1	2	1	27	42	0								FALSE	sp|P50518|VATE1_MOUSE	P50518	VATE1_MOUSE	Atp6v1e1	V-type proton ATPase subunit E 1	Atp6v1e2	sp|Q9D593|VATE2_MOUSE
20210720_MMB_SV2_sceHCD.22662.22662.3	interact.pep.xml	IHYLLNEDIMK	IHYLLNEDIM[147]K	R	N	11	3	3131.33	1403.72	1403.71	468.913	468.911	1403.71	468.911	-0.0015	0.00274293	15.8	9.047	0.9966	2	0	477	487	0	10M(15.9949)							TRUE	sp|Q61838|PZP_MOUSE	Q61838	PZP_MOUSE	Pzp	Pregnancy zone protein
20210720_MMB_SV2_sceHCD.22675.22675.3	interact.pep.xml	LNQPGSIVDEGEHSFGR		K	Q	17	3	3133.71	1840.88	1840.87	614.633	614.63	1840.87	614.631	-0.0011	1.63939e-08	28.476	11.122	1	2	0	283	299	0								FALSE	sp|G3XA57-2|RFIP2_MOUSE	G3XA57-2	RFIP2_MOUSE	Rab11fip2	Isoform 2 of Rab11 family-interacting protein 2		sp|G3XA57|RFIP2_MOUSE
20210720_MMB_SV2_sceHCD.22678.22678.3	interact.pep.xml	KIPDNNPFDATAGYR		R	S	15	3	3134.4	1677.82	1677.81	560.279	560.278	1677.81	560.278	0.0001	0.00038857	22.931	10.204	0.9997	2	0	435	449	0								FALSE	sp|G3XA57-2|RFIP2_MOUSE	G3XA57-2	RFIP2_MOUSE	Rab11fip2	Isoform 2 of Rab11 family-interacting protein 2		sp|G3XA57|RFIP2_MOUSE
20210720_MMB_SV2_sceHCD.22692.22692.3	interact.pep.xml	SQFSLTNGMYPHK		R	L	13	3	3136.79	1509.7	1509.69	504.239	504.238	1508.71	503.91	0.983	0.000346973	16.679	8.179	0.9986	2	0	281	293	0		Mod1: Deamidation (PeakApex: 0.9842, Theoretical: 0.9840)						TRUE	sp|P47911|RL6_MOUSE	P47911	RL6_MOUSE	Rpl6	60S ribosomal protein L6
20210720_MMB_SV2_sceHCD.22696.22696.3	interact.pep.xml	RLIYATSSLDSGVPK		K	R	15	3	3137.12	1605.88	1605.87	536.299	536.298	1605.87	536.298	-0.0004	0.0331894	12.416	5.088	0.9863	2	0	68	82	0								TRUE	sp|P01639|KV5A7_MOUSE	P01639	KV5A7_MOUSE	Gm5571	Ig kappa chain V-V region MOPC 41
20210720_MMB_SV2_sceHCD.22711.22711.4	interact.pep.xml	ISVCDEDKFGHNEFIGETR	ISVCDEDKFGHNEFIGETR	R	F	19	4	3139.98	2252.02	2252.02	564.013	564.011	2252.02	564.011	-0.0007	0	40.363	9.237	1	2	1	467	485	0	4C(57.0215)							TRUE	sp|P47708|RP3A_MOUSE	P47708	RP3A_MOUSE	Rph3a	Rabphilin-3A
20210720_MMB_SV2_sceHCD.22715.22715.3	interact.pep.xml	KLEPSGPISTINPCPPCK	KLEPSGPISTINPCPPCK	K	E	18	3	3140.81	1994	1993.99	665.675	665.672	1994	665.673	-0.0018	3.247e-11	33.334	7.427	1	2	0	95	112	0	14C(57.0215), 17C(57.0215)							FALSE	sp|P01867-2|IGG2B_MOUSE	P01867-2	IGG2B_MOUSE	Igh-3	Isoform 2 of Ig gamma-2B chain C region		sp|P01867|IGG2B_MOUSE
20210720_MMB_SV2_sceHCD.22765.22765.3	interact.pep.xml	RVNAIEHVIIPR		R	I	12	3	3150.38	1416.82	1416.82	473.281	473.281	1415.84	472.953	0.9835	0.0153986	14.283	9.33	0.9454	2	0	168	179	0		Mod1: Deamidation (PeakApex: 0.9842, Theoretical: 0.9840)						TRUE	sp|P57746|VATD_MOUSE	P57746	VATD_MOUSE	Atp6v1d	V-type proton ATPase subunit D
20210720_MMB_SV2_sceHCD.22766.22766.3	interact.pep.xml	YIKDDVILNEPSADAPAAR		K	Y	19	3	3150.46	2057.05	2057.04	686.689	686.688	2057.04	686.688	0	1.69927e-06	22.324	11.889	1	2	1	93	111	0								TRUE	sp|O89051|ITM2B_MOUSE	O89051	ITM2B_MOUSE	Itm2b	Integral membrane protein 2B
20210720_MMB_SV2_sceHCD.22790.22790.3	interact.pep.xml	GLKPMDSNGLADPYVK		K	L	16	3	3154.3	1703.86	1703.85	568.961	568.958	1703.86	568.959	-0.0013	0.00874762	15.13	9.13	0.9837	2	1	405	420	0								TRUE	sp|P47708|RP3A_MOUSE	P47708	RP3A_MOUSE	Rph3a	Rabphilin-3A
20210720_MMB_SV2_sceHCD.22800.22800.4	interact.pep.xml	YVLHIQGSQGIGRPGEIR		R	W	18	4	3156.28	1979.07	1979.07	495.776	495.775	1979.07	495.775	0	0.0146481	16.806	0	0.9723	2	1	197	214	0								TRUE	sp|Q6PGE7|SC6A7_MOUSE	Q6PGE7	SC6A7_MOUSE	Slc6a7	Sodium-dependent proline transporter
20210720_MMB_SV2_sceHCD.22801.22801.3	interact.pep.xml	HMMAFIEQEANEK		K	A	13	3	3156.36	1576.71	1576.7	526.576	526.574	1576.7	526.574	-0.0006	5.21012e-09	27.998	9.729	1	2	0	14	26	0								FALSE	sp|P50518|VATE1_MOUSE	P50518	VATE1_MOUSE	Atp6v1e1	V-type proton ATPase subunit E 1	Atp6v1e2	sp|Q9D593|VATE2_MOUSE
20210720_MMB_SV2_sceHCD.22802.22802.3	interact.pep.xml	DLLSHEDAATLNDVK		R	T	15	3	3156.44	1639.81	1639.8	547.61	547.609	1639.81	547.609	-0.0004	0.00352086	18.594	10.588	0.9962	2	0	165	179	0								FALSE	sp|Q3UMR5|MCU_MOUSE	Q3UMR5	MCU_MOUSE	Mcu	Calcium uniporter protein, mitochondrial		sp|Q3UMR5-2|MCU_MOUSE
20210720_MMB_SV2_sceHCD.22808.22808.3	interact.pep.xml	SNPGSWDHVVGQIR		R	N	14	3	3157.58	1550.76	1550.76	517.929	517.927	1550.76	517.927	0.0008	0.0145798	12.845	4.147	0.9931	2	0	172	185	0								TRUE	sp|Q9R0N7-4|SYT7_MOUSE	Q9R0N7-4	SYT7_MOUSE	Syt7	Isoform 4 of Synaptotagmin-7
20210720_MMB_SV2_sceHCD.22837.22837.3	interact.pep.xml	SLLNSLEEAKK		K	K	11	3	3162.19	1230.68	1230.68	411.236	411.234	1230.68	411.235	-0.0003	0.0353613	17.466	8.739	0.9855	2	0	68	78	0								TRUE	sp|Q06890|CLUS_MOUSE	Q06890	CLUS_MOUSE	Clu	Clusterin
20210720_MMB_SV2_sceHCD.22839.22839.3	interact.pep.xml	GEGAQDEEEGGASSDATEGHDEDDEIYEGEYQGIPR		R	A	36	3	3162.35	3840.54	3840.52	1281.19	1281.18	3840.53	1281.18	-0.0053	0.0570492	15.475	0	0.9769	2	0	68	103	0								TRUE	sp|Q9JIS5|SV2A_MOUSE	Q9JIS5	SV2A_MOUSE	Sv2a	Synaptic vesicle glycoprotein 2A
20210720_MMB_SV2_sceHCD.22850.22850.3	interact.pep.xml	VVSTLPIQHQDWMSGK	VVSTLPIQHQDWM[147]SGK	R	E	16	3	3164.37	1840.89	1840.91	614.639	614.645	1840.91	614.645	-0.0007	5.88083e-09	26.186	8.113	1	2	0	190	205	0	13M(15.9949)							FALSE	sp|P01867-2|IGG2B_MOUSE	P01867-2	IGG2B_MOUSE	Igh-3	Isoform 2 of Ig gamma-2B chain C region		sp|P01867|IGG2B_MOUSE
20210720_MMB_SV2_sceHCD.22862.22862.3	interact.pep.xml	KPFDPENTEEAEFHVDESTTVK		K	V	22	3	3165.62	2548.17	2548.16	850.397	850.394	2548.16	850.394	-0.0002	0	41.523	23.443	1	2	0	214	235	0								FALSE	sp|P07758|A1AT1_MOUSE	P07758	A1AT1_MOUSE	Serpina1a	Alpha-1-antitrypsin 1-1	Serpina1c	sp|Q00896|A1AT3_MOUSE
20210720_MMB_SV2_sceHCD.22863.22863.3	interact.pep.xml	TKCDEWSIISEGK	TKCDEWSIISEGK	R	I	13	3	3165.7	1551.73	1551.72	518.25	518.248	1551.72	518.249	-0.0004	3.09112e-06	14.171	4.485	1	2	1	371	383	0	3C(57.0215)							TRUE	sp|Q921I1|TRFE_MOUSE	Q921I1	TRFE_MOUSE	Tf	Serotransferrin
20210720_MMB_SV2_sceHCD.22879.22879.4	interact.pep.xml	KPFDPENTEEAEFHVDESTTVK		K	V	22	4	3168.66	2548.17	2548.16	638.049	638.048	2548.16	638.047	0.0007	2.46867e-09	44.871	28.515	1	2	0	214	235	0								FALSE	sp|P07758|A1AT1_MOUSE	P07758	A1AT1_MOUSE	Serpina1a	Alpha-1-antitrypsin 1-1	Serpina1c	sp|Q00896|A1AT3_MOUSE
20210720_MMB_SV2_sceHCD.22882.22882.3	interact.pep.xml	VVSTLPIQHQDWMSGK	VVSTLPIQHQDWM[147]SGK	R	E	16	3	3168.94	1840.92	1840.91	614.647	614.645	1840.91	614.645	0	1.94181e-09	31.359	7.747	1	2	0	190	205	0	13M(15.9949)							FALSE	sp|P01867-2|IGG2B_MOUSE	P01867-2	IGG2B_MOUSE	Igh-3	Isoform 2 of Ig gamma-2B chain C region		sp|P01867|IGG2B_MOUSE
20210720_MMB_SV2_sceHCD.22885.22885.3	interact.pep.xml	PAPAPVPSPAPPQPVQPGPPGGSR		R	A	24	3	3169.19	2254.19	2254.19	752.405	752.403	2254.19	752.403	0.0002	3.92e-12	38.461	10.21	1	2	0	277	300	0								TRUE	sp|P47708|RP3A_MOUSE	P47708	RP3A_MOUSE	Rph3a	Rabphilin-3A
20210720_MMB_SV2_sceHCD.22891.22891.3	interact.pep.xml	KWETPSQNTAQLDQFDR		K	I	17	3	3170.66	2062.98	2062.97	688.667	688.664	2062.97	688.664	0	0.0196789	17.324	9.369	0.9913	2	0	22	38	0								FALSE	sp|P05132-2|KAPCA_MOUSE	P05132-2	KAPCA_MOUSE	Prkaca	Isoform 2 of cAMP-dependent protein kinase catalytic subunit alpha		sp|P05132|KAPCA_MOUSE
20210720_MMB_SV2_sceHCD.22895.22895.4	interact.pep.xml	EVATNSELVQSGKSEISELRR		R	T	21	4	3171.29	2331.21	2331.2	583.81	583.808	2331.2	583.808	0.0007	0.0120566	18.471	13.836	0.9755	2	1	322	342	0								FALSE	sp|Q61781|K1C14_MOUSE	Q61781	K1C14_MOUSE	Krt14	Keratin, type I cytoskeletal 14	Krt17	sp|Q9QWL7|K1C17_MOUSE
20210720_MMB_SV2_sceHCD.22896.22896.3	interact.pep.xml	PAPAPVPSPAPPQPVQPGPPGGSR		R	A	24	3	3171.37	2254.19	2254.19	752.405	752.403	2254.19	752.403	0.0002	9.8e-13	40.9	8.283	1	2	0	277	300	0								TRUE	sp|P47708|RP3A_MOUSE	P47708	RP3A_MOUSE	Rph3a	Rabphilin-3A
20210720_MMB_SV2_sceHCD.22898.22898.3	interact.pep.xml	VSQPIEGHAASFAQFK		K	M	16	3	3171.54	1715.87	1715.86	572.963	572.962	1715.86	572.962	0.0003	3.4314e-07	28.82	11.459	1	2	0	190	205	0								TRUE	sp|Q68FD5|CLH1_MOUSE	Q68FD5	CLH1_MOUSE	Cltc	Clathrin heavy chain 1
20210720_MMB_SV2_sceHCD.22899.22899.3	interact.pep.xml	QQAAMGSQGNLSAEVEQATR		K	R	20	3	3171.62	2074.97	2074.97	692.665	692.664	2074.97	692.664	-0.0007	2e-14	42.815	10.646	1	2	0	59	78	0								TRUE	sp|Q9WTT4|VATG2_MOUSE	Q9WTT4	VATG2_MOUSE	Atp6v1g2	V-type proton ATPase subunit G 2
20210720_MMB_SV2_sceHCD.22907.22907.3	interact.pep.xml	KGSLADVVGHLR		K	A	12	3	3173.07	1250.71	1250.71	417.911	417.911	1250.71	417.91	0.0009	0.00307433	18.549	7.687	0.9964	2	0	475	486	0								FALSE	sp|Q99NE5-3|RIMS1_MOUSE	Q99NE5-3	RIMS1_MOUSE	Rims1	Isoform 3 of Regulating synaptic membrane exocytosis protein 1		sp|Q99NE5-4|RIMS1_MOUSE, sp|Q99NE5-5|RIMS1_MOUSE, sp|Q99NE5-6|RIMS1_MOUSE, sp|Q99NE5-7|RIMS1_MOUSE, sp|Q99NE5|RIMS1_MOUSE
20210720_MMB_SV2_sceHCD.22909.22909.3	interact.pep.xml	TGMYVATLAGSQSPK		R	P	15	3	3173.4	1509.75	1509.75	504.258	504.257	1509.75	504.257	0.0001	0.00536723	17.581	10.183	0.9957	2	0	588	602	0								TRUE	sp|Q6PGE7|SC6A7_MOUSE	Q6PGE7	SC6A7_MOUSE	Slc6a7	Sodium-dependent proline transporter
20210720_MMB_SV2_sceHCD.22920.22920.4	interact.pep.xml	MPNVPNTQPAIMKPTEEHPAYTQITK	M[147]PNVPNTQPAIMKPTEEHPAYTQITK	K	E	26	4	3175.34	2951.46	2951.45	738.873	738.87	2951.45	738.87	0	0.0946237	15.596	10.188	0.8319	2	1	53	78	0	1M(15.9949)							TRUE	sp|Q8K021|SCAM1_MOUSE	Q8K021	SCAM1_MOUSE	Scamp1	Secretory carrier-associated membrane protein 1
20210720_MMB_SV2_sceHCD.22924.22924.3	interact.pep.xml	FASFIDKVR		Q	F	9	3	3175.88	1081.59	1081.59	361.539	361.538	1081.59	361.538	-0.0001	0.00601776	13.979	7.265	0.9842	1	1	191	199	0								FALSE	sp|P04264|K2C1_HUMAN	P04264	K2C1_HUMAN	KRT1	Keratin, type II cytoskeletal 1	KRT2, KRT84, Krt1, Krt2, Krt4, Krt5, Krt6a, Krt6b, Krt7, Krt71, Krt72, Krt73, Krt74, Krt75, Krt76, Krt77, Krt79, Krt8, Krt84	sp|P04104|K2C1_MOUSE, sp|P07744|K2C4_MOUSE, sp|P11679|K2C8_MOUSE, sp|P35908|K22E_HUMAN, sp|P50446|K2C6A_MOUSE, sp|Q3TTY5|K22E_MOUSE, sp|Q3UV17|K22O_MOUSE, sp|Q6IFZ6|K2C1B_MOUSE, sp|Q6IFZ9|K2C74_MOUSE, sp|Q6IME9|K2C72_MOUSE, sp|Q6NXH9|K2C73_MOUSE, sp|Q8BGZ7|K2C75_MOUSE, sp|Q8VED5|K2C79_MOUSE, sp|Q922U2|K2C5_MOUSE, sp|Q99M73|KRT84_MOUSE, sp|Q9DCV7|K2C7_MOUSE, sp|Q9NSB2|KRT84_HUMAN, sp|Q9R0H5|K2C71_MOUSE, sp|Q9Z331|K2C6B_MOUSE
20210720_MMB_SV2_sceHCD.22929.22929.3	interact.pep.xml	GATYAFTGSHYWR		R	L	13	3	3176.28	1515.69	1515.69	506.239	506.237	1515.69	506.237	0.0002	0.00360371	19.273	0	0.9962	2	0	270	282	0								TRUE	sp|Q91X72|HEMO_MOUSE	Q91X72	HEMO_MOUSE	Hpx	Hemopexin
20210720_MMB_SV2_sceHCD.22938.22938.4	interact.pep.xml	HMMAFIEQEANEKAEEIDAK	HM[147]MAFIEQEANEKAEEIDAK	K	A	20	4	3177.8	2349.07	2349.04	588.275	588.267	2349.06	588.273	-0.0222	8.51746e-05	25.96	24.045	1	2	1	14	33	0	2M(15.9949)							FALSE	sp|P50518|VATE1_MOUSE	P50518	VATE1_MOUSE	Atp6v1e1	V-type proton ATPase subunit E 1	Atp6v1e2	sp|Q9D593|VATE2_MOUSE
20210720_MMB_SV2_sceHCD.22942.22942.3	interact.pep.xml	TPAPVQSSSASVLNVNHIK		K	R	19	3	3178.57	1948.05	1948.04	650.356	650.353	1948.04	650.353	0.0006	8.92137e-09	29.138	9.875	1	2	0	2186	2204	0								TRUE	sp|Q99NH0|ANR17_MOUSE	Q99NH0	ANR17_MOUSE	Ankrd17	Ankyrin repeat domain-containing protein 17
20210720_MMB_SV2_sceHCD.22945.22945.3	interact.pep.xml	GHIFVQTDQPIYNPGQR		R	V	17	3	3179.3	1968.99	1968.98	657.337	657.335	1968.98	657.334	0.0013	0.0945608	12.066	8.128	0.9608	2	0	137	153	0								TRUE	sp|P01029|CO4B_MOUSE	P01029	CO4B_MOUSE	C4b	Complement C4-B
20210720_MMB_SV2_sceHCD.22946.22946.3	interact.pep.xml	QQAAMGSQGNLSAEVEQATR	QQAAM[147]GSQGNLSAEVEQATR	K	R	20	3	3179.39	2092	2092	698.341	698.339	2090.96	697.995	1.0307	0.0032378	20.459	0	0.9674	2	0	59	78	0	5M(15.9949)	Mod1: Unannotated mass-shift 1.0312 (PeakApex: 1.0312)						TRUE	sp|Q9WTT4|VATG2_MOUSE	Q9WTT4	VATG2_MOUSE	Atp6v1g2	V-type proton ATPase subunit G 2
20210720_MMB_SV2_sceHCD.22957.22957.3	interact.pep.xml	FINSTFLEQK	FIN[2070]STFLEQK	R	E	10	3	3181.04	3181.37	3181.36	1061.46	1061.46	1225.63	409.552	1955.72	0.0105378	14.409	0	0.9972	2	0	514	523	0	3N(1955.7240)	HexNAc-5_Hex-4_Fuc-2	-4.5919	0	FINSTFLEQK	10.7685	14.4092	TRUE	sp|Q8BG39|SV2B_MOUSE	Q8BG39	SV2B_MOUSE	Sv2b	Synaptic vesicle glycoprotein 2B
20210720_MMB_SV2_sceHCD.22962.22962.3	interact.pep.xml	SDGVYEEVTATASQTTPK		R	E	18	3	3181.94	1882.88	1882.88	628.635	628.634	1882.88	628.634	-0.0003	3.165e-10	35.496	10.826	1	2	0	353	370	0								TRUE	sp|P26151|FCGR1_MOUSE	P26151	FCGR1_MOUSE	Fcgr1	High affinity immunoglobulin gamma Fc receptor I
20210720_MMB_SV2_sceHCD.22977.22977.4	interact.pep.xml	SKEEAEALYHSKYEELQVTVGR		R	H	22	4	3184.47	2565.28	2565.27	642.328	642.326	2565.27	642.325	0.0022	1.54537e-06	25.048	11.185	1	2	2	363	384	0								TRUE	sp|P35908|K22E_HUMAN	P35908	K22E_HUMAN	KRT2	Keratin, type II cytoskeletal 2 epidermal
20210720_MMB_SV2_sceHCD.22981.22981.3	interact.pep.xml	QIGVEHVVVYVNK		K	A	13	3	3185.24	1482.82	1482.82	495.282	495.28	1482.82	495.28	-0.0006	0.336039	13.594	10.455	0.7065	2	0	170	182	0								FALSE	sp|Q8BFR5|EFTU_MOUSE	Q8BFR5	EFTU_MOUSE	Tufm	Elongation factor Tu, mitochondrial		sp|Q8BFR5-2|EFTU_MOUSE
20210720_MMB_SV2_sceHCD.22994.22994.3	interact.pep.xml	APQVYVLPPPEEEMTKK	APQVYVLPPPEEEM[147]TKK	R	Q	17	3	3187.73	1971.01	1971	658.01	658.008	1971	658.008	-0.0003	8.09055e-09	30.953	10.47	1	2	0	228	244	0	14M(15.9949)							FALSE	sp|P01863|GCAA_MOUSE	P01863	GCAA_MOUSE	Ighg	Ig gamma-2A chain C region, A allele	Igh-1a	sp|P01865|GCAM_MOUSE
20210720_MMB_SV2_sceHCD.22999.22999.3	interact.pep.xml	KPSIAAVVGSMDAHPNR		K	Y	17	3	3188.87	1748.9	1748.9	583.975	583.974	1748.9	583.974	0.0009	0.000801752	16.469	7.019	0.999	2	0	609	625	0								TRUE	sp|Q8CJG0|AGO2_MOUSE	Q8CJG0	AGO2_MOUSE	Ago2	Protein argonaute-2
20210720_MMB_SV2_sceHCD.23009.23009.4	interact.pep.xml	EAPVAPAPGPAPAPPPGQKPAGEAVAGSGSGVLSR		K	P	35	4	3191.08	3143.65	3143.64	786.92	786.917	3143.64	786.916	0.0019	0.000399984	21.394	10.204	0.9988	2	1	2325	2359	0								FALSE	sp|O88737|BSN_MOUSE	O88737	BSN_MOUSE	Bsn	Protein bassoon		sp|O88737-2|BSN_MOUSE
20210720_MMB_SV2_sceHCD.23010.23010.4	interact.pep.xml	LPLAAQAHPFRPPVR		R	G	15	4	3191.16	1668.96	1668.96	418.248	418.246	1668.96	418.247	-0.0015	0.00729785	14.517	6.215	0.9823	2	1	618	632	0								FALSE	sp|A6X935-2|ITIH4_MOUSE	A6X935-2	ITIH4_MOUSE	Itih4	Isoform 2 of Inter alpha-trypsin inhibitor, heavy chain 4		sp|A6X935|ITIH4_MOUSE
20210720_MMB_SV2_sceHCD.23014.23014.3	interact.pep.xml	KPSIAAVVGSMDAHPNR		K	Y	17	3	3191.53	1748.91	1748.9	583.976	583.974	1748.9	583.974	0.0009	0.000125396	19.797	8.031	1	2	0	609	625	0								TRUE	sp|Q8CJG0|AGO2_MOUSE	Q8CJG0	AGO2_MOUSE	Ago2	Protein argonaute-2
20210720_MMB_SV2_sceHCD.23039.23039.3	interact.pep.xml	AHLMEIQVNGGTVAEK		K	L	16	3	3195.49	1696.85	1696.85	566.624	566.622	1695.86	566.294	0.984	5.67473e-08	25.568	11.65	1	2	0	178	193	0		Mod1: Deamidation (PeakApex: 0.9842, Theoretical: 0.9840)						TRUE	sp|P27659|RL3_MOUSE	P27659	RL3_MOUSE	Rpl3	60S ribosomal protein L3
20210720_MMB_SV2_sceHCD.23041.23041.3	interact.pep.xml	ELISNSSDALDKIR		R	Y	14	3	3195.65	1559.82	1559.82	520.947	520.946	1559.82	520.946	0.0007	2.61813e-05	13.74	5.8	1	2	1	47	60	0								TRUE	sp|P07901|HS90A_MOUSE	P07901	HS90A_MOUSE	Hsp90aa1	Heat shock protein HSP 90-alpha
20210720_MMB_SV2_sceHCD.23069.23069.3	interact.pep.xml	VNDEHPAYLASDEITTVR		K	K	18	3	3201.2	2028.98	2028.98	677.335	677.332	2028.98	677.332	0.0001	2.63554e-08	26.044	11.177	1	2	0	838	855	0								FALSE	sp|P58281-2|OPA1_MOUSE	P58281-2	OPA1_MOUSE	Opa1	Isoform 2 of Dynamin-like 120 kDa protein, mitochondrial		sp|P58281|OPA1_MOUSE
20210720_MMB_SV2_sceHCD.23071.23071.3	interact.pep.xml	GEGGEFSVDRPIIER		K	P	15	3	3201.68	1659.83	1659.82	554.282	554.281	1659.82	554.281	-0.0001	0.0292584	15.635	8.644	0.9569	2	1	146	160	0								FALSE	sp|Q9CY58-2|PAIRB_MOUSE	Q9CY58-2	PAIRB_MOUSE	Serbp1	Isoform 2 of Plasminogen activator inhibitor 1 RNA-binding protein		sp|Q9CY58-3|PAIRB_MOUSE, sp|Q9CY58-4|PAIRB_MOUSE, sp|Q9CY58|PAIRB_MOUSE
20210720_MMB_SV2_sceHCD.23072.23072.3	interact.pep.xml	GHFGPINSVAFHPDGK		K	S	16	3	3201.93	1678.83	1678.82	560.616	560.614	1678.82	560.614	-0.0019	3.26881e-09	28.045	10.634	1	2	0	283	298	0								TRUE	sp|Q9QZD9|EIF3I_MOUSE	Q9QZD9	EIF3I_MOUSE	Eif3i	Eukaryotic translation initiation factor 3 subunit I
20210720_MMB_SV2_sceHCD.23073.23073.3	interact.pep.xml	SGDHLHNDSQIEADFR	n[43]SGDHLHNDSQIEADFR	M	L	16	3	3202.01	1882.81	1882.81	628.611	628.61	1881.82	628.282	0.9852	0.11272	14.292	0	0.6864	2	0	2	17	0	N-term(42.0106)	Mod1: Deamidation (PeakApex: 0.9842, Theoretical: 0.9840)						TRUE	sp|Q04750|TOP1_MOUSE	Q04750	TOP1_MOUSE	Top1	DNA topoisomerase 1
20210720_MMB_SV2_sceHCD.23087.23087.3	interact.pep.xml	AVQSEDDARQDVIQDVEISR		R	K	20	3	3204.35	2272.1	2272.09	758.374	758.371	2272.09	758.372	-0.0002	0	39.637	11.918	1	2	1	985	1004	0								FALSE	sp|Q80U28-15|MADD_MOUSE	Q80U28-15	MADD_MOUSE	Madd	Isoform 15 of MAP kinase-activating death domain protein		sp|Q80U28-10|MADD_MOUSE, sp|Q80U28-11|MADD_MOUSE, sp|Q80U28-12|MADD_MOUSE, sp|Q80U28-13|MADD_MOUSE, sp|Q80U28-14|MADD_MOUSE, sp|Q80U28-2|MADD_MOUSE, sp|Q80U28-3|MADD_MOUSE, sp|Q80U28-4|MADD_MOUSE, sp|Q80U28-5|MADD_MOUSE, sp|Q80U28-6|MADD_MOUSE, sp|Q80U28-7|MADD_MOUSE, sp|Q80U28-8|MADD_MOUSE, sp|Q80U28-9|MADD_MOUSE, sp|Q80U28|MADD_MOUSE
20210720_MMB_SV2_sceHCD.23089.23089.3	interact.pep.xml	SRDDSQLNGDPSALLNPSK		K	E	19	3	3204.68	2012.98	2012.98	672.001	671.999	2012.98	671.999	-0.0003	2.826e-11	29.524	8.508	1	2	1	137	155	0								TRUE	sp|Q8VEK0|CC50A_MOUSE	Q8VEK0	CC50A_MOUSE	Tmem30a	Cell cycle control protein 50A
20210720_MMB_SV2_sceHCD.23093.23093.3	interact.pep.xml	KLEPSGPISTINPCPPCK	KLEPSGPISTINPCPPCK	K	E	18	3	3205.04	1994	1993.99	665.673	665.672	1994	665.673	-0.0039	0.314956	8.507	0	0.7433	2	0	95	112	0	14C(57.0215), 17C(57.0215)							FALSE	sp|P01867-2|IGG2B_MOUSE	P01867-2	IGG2B_MOUSE	Igh-3	Isoform 2 of Ig gamma-2B chain C region		sp|P01867|IGG2B_MOUSE
20210720_MMB_SV2_sceHCD.23106.23106.3	interact.pep.xml	SQFSLTNGMYPHK		R	L	13	3	3207.4	1508.71	1508.71	503.911	503.91	1508.71	503.91	0.0013	0.0705911	11.105	5.856	0.9739	2	0	281	293	0								TRUE	sp|P47911|RL6_MOUSE	P47911	RL6_MOUSE	Rpl6	60S ribosomal protein L6
20210720_MMB_SV2_sceHCD.23108.23108.3	interact.pep.xml	ASTIMPSSSFHVNPTSSEDLR	ASTIM[147]PSSSFHVNPTSSEDLR	R	K	21	3	3207.77	2278.06	2278.05	760.36	760.359	2278.05	760.358	0.0002	0.010227	16.461	0	0.9946	2	0	414	434	0	5M(15.9949)							FALSE	sp|G3XA57-2|RFIP2_MOUSE	G3XA57-2	RFIP2_MOUSE	Rab11fip2	Isoform 2 of Rab11 family-interacting protein 2		sp|G3XA57|RFIP2_MOUSE
20210720_MMB_SV2_sceHCD.23110.23110.3	interact.pep.xml	KLEPSGPISTINPCPPCK	KLEPSGPISTINPCPPCK	K	E	18	3	3207.97	1994	1993.99	665.673	665.672	1994	665.673	-0.0039	0.139878	13.917	0	0.9381	2	0	95	112	0	14C(57.0215), 17C(57.0215)							FALSE	sp|P01867-2|IGG2B_MOUSE	P01867-2	IGG2B_MOUSE	Igh-3	Isoform 2 of Ig gamma-2B chain C region		sp|P01867|IGG2B_MOUSE
20210720_MMB_SV2_sceHCD.23113.23113.3	interact.pep.xml	ERPPEEGAAAGLQGFGVDK		R	T	19	3	3208.67	1926.95	1926.94	643.324	643.322	1926.94	643.322	0.0003	1.38e-12	39.591	9.636	1	2	1	9	27	0								FALSE	sp|Q9D6G9-2|CKLF5_MOUSE	Q9D6G9-2	CKLF5_MOUSE	Cmtm5	Isoform 2 of CKLF-like MARVEL transmembrane domain-containing protein 5		sp|Q9D6G9|CKLF5_MOUSE
20210720_MMB_SV2_sceHCD.23124.23124.3	interact.pep.xml	VAELSSDDFHLDR		R	H	13	3	3210.44	1502.7	1502.7	501.909	501.908	1502.7	501.907	0.002	0.0177586	11.486	7.998	0.992	2	0	294	306	0								TRUE	sp|Q61543|GSLG1_MOUSE	Q61543	GSLG1_MOUSE	Glg1	Golgi apparatus protein 1
20210720_MMB_SV2_sceHCD.23125.23125.3	interact.pep.xml	ASTIMPSSSFHVNPTSSEDLR	ASTIM[147]PSSSFHVNPTSSEDLR	R	K	21	3	3210.52	2278.06	2278.05	760.361	760.359	2278.05	760.358	0.0014	0.0200447	14.292	0	0.9912	2	0	414	434	0	5M(15.9949)							FALSE	sp|G3XA57-2|RFIP2_MOUSE	G3XA57-2	RFIP2_MOUSE	Rab11fip2	Isoform 2 of Rab11 family-interacting protein 2		sp|G3XA57|RFIP2_MOUSE
20210720_MMB_SV2_sceHCD.23130.23130.3	interact.pep.xml	AGPAGDHITLELR		R	R	13	3	3211.42	1348.71	1348.71	450.578	450.577	1348.71	450.577	-0.0006	0.00042911	18.84	8.896	0.9997	2	0	227	239	0								TRUE	sp|Q99P47|CNTP4_MOUSE	Q99P47	CNTP4_MOUSE	Cntnap4	Contactin-associated protein-like 4
20210720_MMB_SV2_sceHCD.23139.23139.4	interact.pep.xml	RLQDAELDSVPKEPSSTVNTEVYPK		R	N	25	4	3213.46	2801.42	2801.41	701.362	701.359	2801.41	701.359	-0.0012	9.09897e-08	18.541	11.556	1	2	1	169	193	0								TRUE	sp|Q9ERB0|SNP29_MOUSE	Q9ERB0	SNP29_MOUSE	Snap29	Synaptosomal-associated protein 29
20210720_MMB_SV2_sceHCD.23151.23151.3	interact.pep.xml	SISQTVTGRPLQAPPTSAAQAPAQGLSK		K	T	28	3	3215.13	2761.48	2761.47	921.501	921.498	2761.47	921.498	-0.0004	0.0126838	16.087	0	0.9778	2	1	502	529	0								FALSE	sp|Q9QYX7|PCLO_MOUSE	Q9QYX7	PCLO_MOUSE	Pclo	Protein piccolo		sp|Q9QYX7-2|PCLO_MOUSE
20210720_MMB_SV2_sceHCD.23165.23165.3	interact.pep.xml	DLQGGEKEEPEKLGDICTSLR	DLQGGEKEEPEKLGDICTSLR	R	Y	21	3	3218	2373.16	2373.15	792.059	792.057	2373.15	792.057	0.0007	8.876e-11	46.194	10.053	1	2	2	262	282	0	17C(57.0215)							TRUE	sp|P46097|SYT2_MOUSE	P46097	SYT2_MOUSE	Syt2	Synaptotagmin-2
20210720_MMB_SV2_sceHCD.23167.23167.3	interact.pep.xml	IEVEKPFAIAK		K	-	11	3	3218.44	1243.72	1243.72	415.58	415.58	1243.72	415.58	-0.0001	0.214123	13.39	10.45	0.6725	2	1	205	215	0								TRUE	sp|P24369|PPIB_MOUSE	P24369	PPIB_MOUSE	Ppib	Peptidyl-prolyl cis-trans isomerase B
20210720_MMB_SV2_sceHCD.23170.23170.3	interact.pep.xml	SISQTVTGRPLQAPPTSAAQAPAQGLSK		K	T	28	3	3218.89	2761.47	2761.47	921.499	921.498	2761.47	921.498	-0.0004	0.0066604	19.206	9.252	0.9838	2	1	502	529	0								FALSE	sp|Q9QYX7|PCLO_MOUSE	Q9QYX7	PCLO_MOUSE	Pclo	Protein piccolo		sp|Q9QYX7-2|PCLO_MOUSE
20210720_MMB_SV2_sceHCD.23186.23186.3	interact.pep.xml	APQVSTPTLVEAAR		K	N	14	3	3222.07	1438.78	1438.78	480.601	480.6	1438.78	480.6	0	0.000852965	15.523	8.852	0.9989	2	0	439	452	0								TRUE	sp|P07724|ALBU_MOUSE	P07724	ALBU_MOUSE	Alb	Albumin
20210720_MMB_SV2_sceHCD.23191.23191.4	interact.pep.xml	TNHIGHTGYLNTVTVSPDGSLCASGGK	TNHIGHTGYLNTVTVSPDGSLCASGGK	K	D	27	4	3222.98	2742.31	2742.3	686.586	686.583	2742.3	686.583	0.0009	7e-14	44.962	11.035	1	2	0	186	212	0	22C(57.0215)							TRUE	sp|P68040|RACK1_MOUSE	P68040	RACK1_MOUSE	Rack1	Receptor of activated protein C kinase 1
20210720_MMB_SV2_sceHCD.23198.23198.3	interact.pep.xml	SRDDSQLNGDPSALLNPSK		K	E	19	3	3224.42	2013.97	2013.96	672.33	672.329	2012.98	671.999	0.9881	7.74498e-06	25.683	11.807	1	2	1	137	155	0		Mod1: Deamidation (PeakApex: 0.9842, Theoretical: 0.9840)						TRUE	sp|Q8VEK0|CC50A_MOUSE	Q8VEK0	CC50A_MOUSE	Tmem30a	Cell cycle control protein 50A
20210720_MMB_SV2_sceHCD.23200.23200.3	interact.pep.xml	QLENLEQQKYDDEDISEDIK		K	F	20	3	3224.92	2451.14	2451.13	818.054	818.05	2451.13	818.05	0.0007	5.84105e-07	32.939	13.518	1	2	1	317	336	0								TRUE	sp|Q8BVE3|VATH_MOUSE	Q8BVE3	VATH_MOUSE	Atp6v1h	V-type proton ATPase subunit H
20210720_MMB_SV2_sceHCD.23203.23203.3	interact.pep.xml	LMVHNWEYLGK	LM[147]VHNWEYLGK	K	Q	11	3	3225.33	1404.69	1404.69	469.238	469.236	1404.69	469.236	-0.0006	0.0011558	19.925	12.251	0.9984	2	0	459	469	0	2M(15.9949)							TRUE	sp|Q8BVE3|VATH_MOUSE	Q8BVE3	VATH_MOUSE	Atp6v1h	V-type proton ATPase subunit H
20210720_MMB_SV2_sceHCD.23211.23211.3	interact.pep.xml	AHLMEIQVNGGTVAEK		K	L	16	3	3226.4	1695.86	1695.86	566.295	566.293	1695.86	566.294	-0.0025	0.0397584	12.778	9.678	0.9853	2	0	178	193	0								TRUE	sp|P27659|RL3_MOUSE	P27659	RL3_MOUSE	Rpl3	60S ribosomal protein L3
20210720_MMB_SV2_sceHCD.23219.23219.3	interact.pep.xml	AVLHPTAPLYDPEAK		K	Q	15	3	3227.8	1620.86	1620.85	541.293	541.29	1620.85	541.291	-0.0025	0.000229937	16.249	9.511	0.9999	2	0	165	179	0								TRUE	sp|Q8JZN7|MIRO2_MOUSE	Q8JZN7	MIRO2_MOUSE	Rhot2	Mitochondrial Rho GTPase 2
20210720_MMB_SV2_sceHCD.23231.23231.3	interact.pep.xml	IMDPNIVGNEHYDVAR		R	G	16	3	3230.82	1841.88	1841.87	614.967	614.965	1841.87	614.965	0.0011	1.265e-11	32.341	11.748	1	2	0	407	422	0								TRUE	sp|P56480|ATPB_MOUSE	P56480	ATPB_MOUSE	Atp5f1b	ATP synthase subunit beta, mitochondrial
20210720_MMB_SV2_sceHCD.23232.23232.3	interact.pep.xml	THINIVVIGHVDSGK		K	S	15	3	3231.07	1587.88	1587.87	530.3	530.298	1587.87	530.298	-0.0001	3.20352e-09	32.697	10.887	1	2	0	6	20	0								FALSE	sp|P10126|EF1A1_MOUSE	P10126	EF1A1_MOUSE	Eef1a1	Elongation factor 1-alpha 1	Eef1a2	sp|P62631|EF1A2_MOUSE
20210720_MMB_SV2_sceHCD.23233.23233.3	interact.pep.xml	TPLTHALPGLSEQEGQK		R	T	17	3	3231.15	1804.94	1804.93	602.653	602.651	1804.93	602.651	-0.0012	0.34435	12.352	9.151	0.6908	2	0	511	527	0								TRUE	sp|Q9QZF2|GPC1_MOUSE	Q9QZF2	GPC1_MOUSE	Gpc1	Glypican-1
20210720_MMB_SV2_sceHCD.23248.23248.3	interact.pep.xml	LVRPGEEDNAAISEVGTIR		R	Y	19	3	3233.56	2025.06	2025.05	676.027	676.024	2025.05	676.024	0.0012	0.0472335	15.803	9.8	0.9335	2	1	363	381	0								TRUE	sp|O35607|BMPR2_MOUSE	O35607	BMPR2_MOUSE	Bmpr2	Bone morphogenetic protein receptor type-2
20210720_MMB_SV2_sceHCD.23265.23265.3	interact.pep.xml	KADIGVAMGIAGSDVSK		K	Q	17	3	3236.65	1617.84	1617.84	540.289	540.287	1617.84	540.287	-0.0003	9.022e-11	39.145	10.685	1	2	0	717	733	0								TRUE	sp|Q6PIC6|AT1A3_MOUSE	Q6PIC6	AT1A3_MOUSE	Atp1a3	Sodium/potassium-transporting ATPase subunit alpha-3
20210720_MMB_SV2_sceHCD.23282.23282.4	interact.pep.xml	SVSTSGYSYMHWYQQKPGQPPK		K	L	22	4	3240.27	2555.2	2555.19	639.808	639.804	2555.19	639.805	-0.0041	3.03104e-05	16.778	7.945	1	2	1	28	49	0								FALSE	sp|P01670|KV3AI_MOUSE	P01670	KV3AI_MOUSE		Ig kappa chain V-III region PC 6684		sp|P01671|KV3AJ_MOUSE, sp|P01673|KV3AL_MOUSE, sp|P01674|KV3AM_MOUSE
20210720_MMB_SV2_sceHCD.23289.23289.3	interact.pep.xml	ACNQLGQFLQHR	ACNQLGQFLQHR	R	E	12	3	3241.03	1470.72	1470.71	491.247	491.245	1470.71	491.246	-0.0006	0.0028687	21.117	9.438	0.9965	2	0	330	341	0	2C(57.0215)							FALSE	sp|P17426-2|AP2A1_MOUSE	P17426-2	AP2A1_MOUSE	Ap2a1	Isoform B of AP-2 complex subunit alpha-1	Ap2a2	sp|P17426|AP2A1_MOUSE, sp|P17427|AP2A2_MOUSE
20210720_MMB_SV2_sceHCD.23291.23291.3	interact.pep.xml	DSAQKDDMIFEDCGNVPSEPK	DSAQKDDMIFEDCGNVPSEPK	K	E	21	3	3241.2	2381.03	2381.02	794.682	794.679	2381.02	794.679	0	7.37055e-06	29.03	0	1	2	1	114	134	0	13C(57.0215)							TRUE	sp|P14094|AT1B1_MOUSE	P14094	AT1B1_MOUSE	Atp1b1	Sodium/potassium-transporting ATPase subunit beta-1
20210720_MMB_SV2_sceHCD.23339.23339.4	interact.pep.xml	ASKSVSAFGYSYMHWYQQKPGQPPK		R	L	25	4	3249.77	2871.34	2871.33	718.842	718.84	2871.38	718.852	-0.051	6.83988e-08	20.396	12.18	1	2	2	25	49	0		Mod1: Unannotated mass-shift -0.0506 (PeakApex: -0.0506)						TRUE	sp|P01672|KV3AK_MOUSE	P01672	KV3AK_MOUSE		Ig kappa chain V-III region PC 7940
20210720_MMB_SV2_sceHCD.23343.23343.3	interact.pep.xml	VFDKDGNGYISAAELR		R	H	16	3	3250.14	1753.87	1753.86	585.63	585.628	1753.86	585.628	-0.0006	5.38981e-05	18.849	10.755	1	2	1	92	107	0								FALSE	sp|P0DP26|CALM1_MOUSE	P0DP26	CALM1_MOUSE	Calm1	Calmodulin-1	Calm2, Calm3	sp|P0DP27|CALM2_MOUSE, sp|P0DP28|CALM3_MOUSE
20210720_MMB_SV2_sceHCD.23344.23344.3	interact.pep.xml	AQPAPKPEPSFSEYASVQVQR		R	-	21	3	3250.26	2315.16	2315.15	772.728	772.725	2315.15	772.725	-0.0007	2.1e-13	32.937	10.298	1	2	1	488	508	0								FALSE	sp|P97797-2|SHPS1_MOUSE	P97797-2	SHPS1_MOUSE	Sirpa	Isoform 2 of Tyrosine-protein phosphatase non-receptor type substrate 1		sp|P97797-3|SHPS1_MOUSE, sp|P97797-4|SHPS1_MOUSE, sp|P97797|SHPS1_MOUSE
20210720_MMB_SV2_sceHCD.23358.23358.3	interact.pep.xml	HNEETGDNVGPLIIK		K	K	15	3	3253.1	1634.83	1634.83	545.951	545.949	1634.83	545.949	-0.0003	1.538e-11	32.249	11.075	1	2	0	90	104	0								TRUE	sp|Q91WS0|CISD1_MOUSE	Q91WS0	CISD1_MOUSE	Cisd1	CDGSH iron-sulfur domain-containing protein 1
20210720_MMB_SV2_sceHCD.23359.23359.4	interact.pep.xml	LDKSQIHDIVLVGGSTR		K	I	17	4	3253.36	1837.01	1837	460.26	460.258	1837.01	460.259	-0.002	0.0659554	14.223	0	0.887	2	1	326	342	0								TRUE	sp|P63017|HSP7C_MOUSE	P63017	HSP7C_MOUSE	Hspa8	Heat shock cognate 71 kDa protein
20210720_MMB_SV2_sceHCD.23360.23360.3	interact.pep.xml	VTMTCSASSSVSYMHWYQQK	VTM[147]TCSASSSVSYMHWYQQK	K	S	20	3	3253.44	2396.03	2396.02	799.684	799.682	2396.02	799.682	0.0004	0.00562341	18.5	14.307	0.9957	2	0	19	38	0	3M(15.9949), 5C(57.0215)							FALSE	sp|P04940|KV6A6_MOUSE	P04940	KV6A6_MOUSE		Ig kappa chain V-VI region NQ2-17.4.1		sp|P04941|KV6A7_MOUSE, sp|P04943|KV6A9_MOUSE, sp|P04944|KV6AA_MOUSE
20210720_MMB_SV2_sceHCD.23361.23361.3	interact.pep.xml	NKLNDLEDALQQAK		K	E	14	3	3253.52	1600.82	1600.81	534.613	534.611	1598.83	533.949	1.9864	8.83889e-06	17.503	9.357	1	2	1	442	455	0		Mod1: First isotopic peak, Mod2: Deamidation (PeakApex: 1.9860); Mod1: First isotopic peak, Mod2: Deamidation (PeakApex: 1.9922)						TRUE	sp|P04264|K2C1_HUMAN	P04264	K2C1_HUMAN	KRT1	Keratin, type II cytoskeletal 1
20210720_MMB_SV2_sceHCD.23362.23362.3	interact.pep.xml	FINSTFLEQK	FIN[1979]STFLEQK	R	E	10	3	3253.6	3090.28	3090.27	1031.1	1031.1	1225.63	409.552	1864.63	0.0153109	15.76	0	0.9986	2	0	514	523	0	3N(1864.6342)	HexNAc-2_Hex-9	0.6181	0	FINSTFLEQK	13.7243	15.7609	TRUE	sp|Q8BG39|SV2B_MOUSE	Q8BG39	SV2B_MOUSE	Sv2b	Synaptic vesicle glycoprotein 2B
20210720_MMB_SV2_sceHCD.23365.23365.3	interact.pep.xml	KVWLDPNETNEIANANSR		K	Q	18	3	3254.14	2070.02	2070.01	691.013	691.01	2070.01	691.012	-0.0034	0.015506	16.738	0	0.9919	2	0	21	38	0								TRUE	sp|P84099|RL19_MOUSE	P84099	RL19_MOUSE	Rpl19	60S ribosomal protein L19
20210720_MMB_SV2_sceHCD.23367.23367.3	interact.pep.xml	SLAQHIPGPGGIEGVK		R	G	16	3	3254.47	1558.85	1558.85	520.624	520.623	1558.85	520.623	-0.0007	0.000796618	18.895	0	0.999	2	0	1077	1092	0								FALSE	sp|Q8K400|STXB5_MOUSE	Q8K400	STXB5_MOUSE	Stxbp5	Syntaxin-binding protein 5		sp|Q8K400-2|STXB5_MOUSE
20210720_MMB_SV2_sceHCD.23378.23378.4	interact.pep.xml	STCHNQNSMSICEEFSQQADDKGCFR	STCHNQNSMSICEEFSQQADDKGCFR	R	Q	26	4	3256.31	3135.26	3135.25	784.822	784.82	3135.25	784.821	-0.0019	0.0472879	14.801	0	0.9225	2	1	275	300	0	12C(57.0215), 24C(57.0215), 3C(57.0215)							TRUE	sp|Q61838|PZP_MOUSE	Q61838	PZP_MOUSE	Pzp	Pregnancy zone protein
20210720_MMB_SV2_sceHCD.23381.23381.3	interact.pep.xml	APQVYVLPPPEEEMTKK	APQVYVLPPPEEEM[147]TKK	R	Q	17	3	3256.6	1971.01	1971	658.009	658.008	1971	658.008	-0.0004	0.291064	11.018	8.737	0.7827	2	0	228	244	0	14M(15.9949)							FALSE	sp|P01863|GCAA_MOUSE	P01863	GCAA_MOUSE	Ighg	Ig gamma-2A chain C region, A allele	Igh-1a	sp|P01865|GCAM_MOUSE
20210720_MMB_SV2_sceHCD.23382.23382.3	interact.pep.xml	EKTPLIDLCDGQAEQAAK	EKTPLIDLCDGQAEQAAK	R	V	18	3	3256.68	1985.98	1985.98	663	662.999	1985.97	662.998	0.0024	0.0030992	21.535	10.959	0.987	2	1	815	832	0	9C(57.0215)							TRUE	sp|Q6A0A9|F120A_MOUSE	Q6A0A9	F120A_MOUSE	FAM120A	Constitutive coactivator of PPAR-gamma-like protein 1
20210720_MMB_SV2_sceHCD.23383.23383.3	interact.pep.xml	NKLNDLEDALQQAK		K	E	14	3	3256.76	1599.81	1599.81	534.278	534.277	1598.83	533.949	0.9826	0.00265708	17.428	11.295	0.9107	2	1	442	455	0		Mod1: Deamidation (PeakApex: 0.9842, Theoretical: 0.9840)						TRUE	sp|P04264|K2C1_HUMAN	P04264	K2C1_HUMAN	KRT1	Keratin, type II cytoskeletal 1
20210720_MMB_SV2_sceHCD.23385.23385.3	interact.pep.xml	GNETIVNLIHSTR	GN[1493]ETIVNLIHSTR	K	I	13	3	3256.92	2831.25	2831.24	944.758	944.755	1452.77	485.263	1378.48	0.00312788	18.519	0	0.9989	2	0	138	150	0	2N(1378.4757)	HexNAc-2_Hex-6	3.3682	0	GnETIVNLIHSTR	18.5199	18.5199	TRUE	sp|Q00493|CBPE_MOUSE	Q00493	CBPE_MOUSE	Cpe	Carboxypeptidase E
20210720_MMB_SV2_sceHCD.23392.23392.3	interact.pep.xml	FINSTFLEQK	FIN[1762]STFLEQK	R	E	10	3	3258.47	2873.26	2873.25	958.759	958.757	1225.63	409.552	1647.61	0.000515283	15.508	7.65	0.9995	2	0	514	523	0	3N(1647.6132)	HexNAc-5_Hex-3_Fuc-1	-3.3667	0	FINSTFLEQK	14.4903	15.5084	TRUE	sp|Q8BG39|SV2B_MOUSE	Q8BG39	SV2B_MOUSE	Sv2b	Synaptic vesicle glycoprotein 2B
20210720_MMB_SV2_sceHCD.23397.23397.4	interact.pep.xml	RSYSRFEEEDDDDDFPAPADGYYR		R	G	24	4	3259.69	2914.21	2914.2	729.559	729.556	2914.2	729.556	0.0002	6.45654e-05	24.26	7.457	1	2	1	44	67	0								TRUE	sp|Q9JIS5|SV2A_MOUSE	Q9JIS5	SV2A_MOUSE	Sv2a	Synaptic vesicle glycoprotein 2A
20210720_MMB_SV2_sceHCD.23399.23399.3	interact.pep.xml	GLKPMDSNGLADPYVK		K	L	16	3	3259.85	1704.85	1704.84	569.289	569.287	1703.86	568.959	0.9853	0.0028845	22.113	9.476	0.9154	2	1	405	420	0		Mod1: Deamidation (PeakApex: 0.9842, Theoretical: 0.9840)						TRUE	sp|P47708|RP3A_MOUSE	P47708	RP3A_MOUSE	Rph3a	Rabphilin-3A
20210720_MMB_SV2_sceHCD.23401.23401.3	interact.pep.xml	RVNAIEHVIIPR		R	I	12	3	3260.02	1416.82	1416.82	473.282	473.28	1415.84	472.953	0.983	0.132251	11.762	8.896	0.6705	2	0	168	179	0		Mod1: Deamidation (PeakApex: 0.9842, Theoretical: 0.9840)						TRUE	sp|P57746|VATD_MOUSE	P57746	VATD_MOUSE	Atp6v1d	V-type proton ATPase subunit D
20210720_MMB_SV2_sceHCD.23404.23404.3	interact.pep.xml	HDYVEDSSEGGLSPLPPQPPAR		R	A	22	3	3260.26	2347.11	2347.11	783.379	783.377	2347.11	783.377	0.0019	0.00108206	21.363	8.382	0.9985	2	0	827	848	0								FALSE	sp|O88737|BSN_MOUSE	O88737	BSN_MOUSE	Bsn	Protein bassoon		sp|O88737-2|BSN_MOUSE
20210720_MMB_SV2_sceHCD.23408.23408.3	interact.pep.xml	KVFGIECSSISDYSEK	KVFGIECSSISDYSEK	K	I	16	3	3260.92	1847.87	1847.86	616.962	616.961	1847.86	616.961	-0.0006	0.0318787	15.486	0	0.9868	2	0	136	151	0	7C(57.0215)							TRUE	sp|Q6PAK3|ANM8_MOUSE	Q6PAK3	ANM8_MOUSE	Prmt8	Protein arginine N-methyltransferase 8
20210720_MMB_SV2_sceHCD.23409.23409.3	interact.pep.xml	VLSLNFSECHTK	VLSLNFSECHTK	K	I	12	3	3261.17	1433.7	1433.7	478.908	478.906	1433.7	478.906	-0.0011	0.408319	11.056	8.32	0.5403	2	0	65	76	0	9C(57.0215)							FALSE	sp|P97379|G3BP2_MOUSE	P97379	G3BP2_MOUSE	G3bp2	Ras GTPase-activating protein-binding protein 2		sp|P97379-2|G3BP2_MOUSE
20210720_MMB_SV2_sceHCD.23416.23416.4	interact.pep.xml	NHKEEMSQLTGQNSGDVNVEINVAPGK		K	D	27	4	3262.49	2894.39	2894.38	724.605	724.603	2894.38	724.603	0.0012	0	40.006	8.198	1	2	1	291	317	0								TRUE	sp|P35527|K1C9_HUMAN	P35527	K1C9_HUMAN	KRT9	Keratin, type I cytoskeletal 9
20210720_MMB_SV2_sceHCD.23426.23426.3	interact.pep.xml	SGSHGYDMSTFIR		K	R	13	3	3264.53	1456.64	1456.64	486.555	486.554	1456.64	486.554	-0.0009	0.0103634	16.438	7.524	0.9945	2	0	113	125	0								FALSE	sp|Q61548-2|AP180_MOUSE	Q61548-2	AP180_MOUSE	Snap91	Isoform Short of Clathrin coat assembly protein AP180		sp|Q61548-3|AP180_MOUSE, sp|Q61548|AP180_MOUSE
20210720_MMB_SV2_sceHCD.23434.23434.4	interact.pep.xml	IYQNIQDGSLDLNAAESGVQHKPSAPQGGR		K	L	30	4	3266.08	3149.56	3149.55	788.398	788.396	3149.55	788.394	0.0046	0	62.95	7.6	1	2	1	172	201	0								TRUE	sp|Q91V41|RAB14_MOUSE	Q91V41	RAB14_MOUSE	Rab14	Ras-related protein Rab-14
20210720_MMB_SV2_sceHCD.23442.23442.3	interact.pep.xml	KEFTLEFSR		K	D	9	3	3267.76	1155.6	1155.59	386.206	386.205	1155.59	386.205	0.0001	0.136301	13.962	9.802	0.9401	2	0	481	489	0								FALSE	sp|O55143|AT2A2_MOUSE	O55143	AT2A2_MOUSE	Atp2a2	Sarcoplasmic/endoplasmic reticulum calcium ATPase 2	Atp2a1, Atp2a3	sp|O55143-2|AT2A2_MOUSE, sp|Q64518-1|AT2A3_MOUSE, sp|Q64518-3|AT2A3_MOUSE, sp|Q64518|AT2A3_MOUSE, sp|Q8R429|AT2A1_MOUSE
20210720_MMB_SV2_sceHCD.23445.23445.3	interact.pep.xml	TINSPLRPNQVIR		R	F	13	3	3268.31	1507.85	1507.85	503.625	503.623	1506.86	503.295	0.9837	0.0464469	11.684	7.917	0.6397	2	1	127	139	0		Mod1: Deamidation (PeakApex: 0.9842, Theoretical: 0.9840)						TRUE	sp|P14106|C1QB_MOUSE	P14106	C1QB_MOUSE	C1qb	Complement C1q subcomponent subunit B
20210720_MMB_SV2_sceHCD.23446.23446.3	interact.pep.xml	GSLDYRPLTTADPIDEHR		R	I	18	3	3268.56	2055.01	2055	686.011	686.009	2055	686.008	0.0019	2.92967e-09	19.284	11.614	1	2	1	178	195	0								FALSE	sp|P28740-1|KIF2A_MOUSE	P28740-1	KIF2A_MOUSE	Kif2a	Isoform 1 of Kinesin-like protein KIF2A		sp|P28740-2|KIF2A_MOUSE, sp|P28740|KIF2A_MOUSE
20210720_MMB_SV2_sceHCD.23448.23448.4	interact.pep.xml	TKGDTPASAAGDTLSVPAPAVQHEDTIK		K	T	28	4	3268.81	2776.4	2776.39	695.107	695.105	2776.39	695.104	0.0014	1.8e-13	47.597	12.489	1	2	1	131	158	0								FALSE	sp|Q8CAQ8-2|MIC60_MOUSE	Q8CAQ8-2	MIC60_MOUSE	Immt	Isoform 2 of MIC		sp|Q8CAQ8-3|MIC60_MOUSE, sp|Q8CAQ8-4|MIC60_MOUSE
20210720_MMB_SV2_sceHCD.23453.23453.3	interact.pep.xml	NMSVHLSPCFR	NMSVHLSPCFR	K	D	11	3	3269.48	1346.63	1346.62	449.883	449.881	1346.62	449.881	-0.0007	0.0629506	14.304	8.373	0.971	2	0	108	118	0	9C(57.0215)							TRUE	sp|P62281|RS11_MOUSE	P62281	RS11_MOUSE	Rps11	40S ribosomal protein S11
20210720_MMB_SV2_sceHCD.23454.23454.3	interact.pep.xml	GTAALSSAFSLHEK		K	D	14	3	3269.57	1417.73	1417.72	473.582	473.581	1417.72	473.581	0.0003	0.00581193	12.918	8.197	0.9957	2	0	3986	3999	0								FALSE	sp|Q9QYX7|PCLO_MOUSE	Q9QYX7	PCLO_MOUSE	Pclo	Protein piccolo		sp|Q9QYX7-2|PCLO_MOUSE
20210720_MMB_SV2_sceHCD.23455.23455.3	interact.pep.xml	HDYVEDSSEGGLSPLPPQPPAR		R	A	22	3	3269.65	2347.12	2347.11	783.38	783.377	2347.11	783.377	0.0017	0.00169239	19.586	0	0.9976	2	0	827	848	0								FALSE	sp|O88737|BSN_MOUSE	O88737	BSN_MOUSE	Bsn	Protein bassoon		sp|O88737-2|BSN_MOUSE
20210720_MMB_SV2_sceHCD.23456.23456.3	interact.pep.xml	DLAKDITSDTSGDFR		R	K	15	3	3269.73	1639.78	1639.77	547.599	547.597	1639.77	547.597	0.0012	0.0768374	14.156	9.214	0.8943	2	1	163	177	0								TRUE	sp|P10107|ANXA1_MOUSE	P10107	ANXA1_MOUSE	Anxa1	Annexin A1
20210720_MMB_SV2_sceHCD.23461.23461.3	interact.pep.xml	VRPCVVYGGAEIGQQIR	VRPCVVYGGAEIGQQIR	R	D	17	3	3270.67	1901	1901	634.674	634.673	1900.99	634.672	0.0015	0.000484876	15.628	8.827	0.9985	2	1	295	311	0	4C(57.0215)							TRUE	sp|Q62167|DDX3X_MOUSE	Q62167	DDX3X_MOUSE	Ddx3x	ATP-dependent RNA helicase DDX3X
20210720_MMB_SV2_sceHCD.23468.23468.5	interact.pep.xml	SNWEAGNTFTCSVLHEGLHNHHTEK	SNWEAGNTFTCSVLHEGLHNHHTEK	K	S	25	5	3272.25	2905.29	2905.28	582.066	582.064	2904.3	581.867	0.9846	1.62088e-08	38.661	6.881	1	2	0	292	316	0	11C(57.0215)	Mod1: Deamidation (PeakApex: 0.9842, Theoretical: 0.9840)						FALSE	sp|P01868|IGHG1_MOUSE	P01868	IGHG1_MOUSE	Ighg1	Ig gamma-1 chain C region secreted form		sp|P01869|IGH1M_MOUSE
20210720_MMB_SV2_sceHCD.23470.23470.4	interact.pep.xml	FSTHESAAHAIVSVNGTTIEGHVVK		R	C	25	4	3272.63	2591.31	2591.3	648.834	648.831	2590.31	648.586	0.9824	1.529e-11	27.643	9.528	1	2	0	264	288	0		Mod1: Deamidation (PeakApex: 0.9842, Theoretical: 0.9840)						TRUE	sp|P70318|TIAR_MOUSE	P70318	TIAR_MOUSE	Tial1	Nucleolysin TIAR
20210720_MMB_SV2_sceHCD.23476.23476.3	interact.pep.xml	FINSTFLEQK	FIN[1817]STFLEQK	R	E	10	3	3273.62	2928.23	2928.22	977.083	977.079	1225.63	409.552	1702.58	0.00379168	12.997	8.054	0.9994	2	0	514	523	0	3N(1702.5814)	HexNAc-2_Hex-8	0.8126	0	FINSTFLEQK	10.9507	12.9974	TRUE	sp|Q8BG39|SV2B_MOUSE	Q8BG39	SV2B_MOUSE	Sv2b	Synaptic vesicle glycoprotein 2B
20210720_MMB_SV2_sceHCD.23480.23480.3	interact.pep.xml	FPSLLTHNENMVAK	FPSLLTHNENM[147]VAK	K	V	14	3	3274.49	1615.81	1615.8	539.61	539.608	1615.8	539.608	0	0.30761	10.548	0	0.7557	2	0	134	147	0	11M(15.9949)							TRUE	sp|P53026|RL10A_MOUSE	P53026	RL10A_MOUSE	Rpl10a	60S ribosomal protein L10a
20210720_MMB_SV2_sceHCD.23494.23494.3	interact.pep.xml	GGSAGPGEPEYGHDPASGGIFSSDYK		K	R	26	3	3277.28	2538.1	2538.09	847.042	847.039	2538.09	847.038	0.0014	0.107771	14.37	9.527	0.9547	2	0	12	37	0								TRUE	sp|Q9JME5|AP3B2_MOUSE	Q9JME5	AP3B2_MOUSE	Ap3b2	AP-3 complex subunit beta-2
20210720_MMB_SV2_sceHCD.23509.23509.3	interact.pep.xml	LIEEVHAVVTVR		K	D	12	3	3280.45	1363.79	1363.78	455.603	455.601	1363.78	455.601	0	0.000448309	20.397	8.139	0.9997	2	0	31	42	0								TRUE	sp|P62743|AP2S1_MOUSE	P62743	AP2S1_MOUSE	Ap2s1	AP-2 complex subunit sigma
20210720_MMB_SV2_sceHCD.23543.23543.3	interact.pep.xml	ALVTNKPVVSALHGAVPGR		R	F	19	3	3287.64	1885.1	1885.09	629.373	629.37	1885.09	629.37	-0.0008	0.000871967	22.738	0	0.996	2	1	1421	1439	0								TRUE	sp|Q01097|NMDE2_MOUSE	Q01097	NMDE2_MOUSE	Grin2b	Glutamate receptor ionotropic, NMDA 2B
20210720_MMB_SV2_sceHCD.23547.23547.4	interact.pep.xml	SVHSLISDFKDPPTAK		K	Y	16	4	3288.65	1740.91	1740.9	436.234	436.233	1740.9	436.233	-0.0001	0.000147379	24.922	9.323	1	2	1	83	98	0								FALSE	sp|O08599-2|STXB1_MOUSE	O08599-2	STXB1_MOUSE	Stxbp1	Isoform 2 of Syntaxin-binding protein 1		sp|O08599|STXB1_MOUSE
20210720_MMB_SV2_sceHCD.23550.23550.3	interact.pep.xml	VVSALPIQHQDWMSGK	VVSALPIQHQDWM[147]SGK	R	E	16	3	3289.39	1810.91	1810.9	604.644	604.642	1810.9	604.642	0.0008	7.663e-11	33.907	7.745	1	2	0	185	200	0	13M(15.9949)							FALSE	sp|P01863|GCAA_MOUSE	P01863	GCAA_MOUSE	Ighg	Ig gamma-2A chain C region, A allele	Igh-1a	sp|P01864|GCAB_MOUSE, sp|P01865|GCAM_MOUSE
20210720_MMB_SV2_sceHCD.23555.23555.3	interact.pep.xml	GVLHQVMVPDSEALR	GVLHQVM[147]VPDSEALR	R	I	15	3	3290.24	1665.86	1665.85	556.292	556.291	1665.85	556.291	0.0011	6.91026e-08	17.867	10.556	1	2	0	533	547	0	7M(15.9949)							TRUE	sp|Q5U458|DJC11_MOUSE	Q5U458	DJC11_MOUSE	Dnajc11	DnaJ homolog subfamily C member 11
20210720_MMB_SV2_sceHCD.23564.23564.3	interact.pep.xml	FIEAGQYNSHLYGTSVQSVR		K	E	20	3	3292.34	2255.11	2255.1	752.709	752.707	2255.1	752.706	0.0014	0.00374111	18.208	0	0.9961	2	0	641	660	0								FALSE	sp|Q62108-2|DLG4_MOUSE	Q62108-2	DLG4_MOUSE	Dlg4	Isoform 2 of Disks large homolog 4		sp|Q62108-3|DLG4_MOUSE, sp|Q62108|DLG4_MOUSE
20210720_MMB_SV2_sceHCD.23574.23574.3	interact.pep.xml	LQTHDVSSLPLPR		K	P	13	3	3294.38	1461.8	1461.79	488.273	488.272	1461.79	488.272	-0.0002	0.0042248	14.162	9.85	0.996	2	0	939	951	0								FALSE	sp|Q9EQZ7|RIMS2_MOUSE	Q9EQZ7	RIMS2_MOUSE	Rims2	Regulating synaptic membrane exocytosis protein 2		sp|Q9EQZ7-3|RIMS2_MOUSE
20210720_MMB_SV2_sceHCD.23577.23577.4	interact.pep.xml	KDREELAQQYETILR		R	E	15	4	3294.85	1890.98	1890.98	473.753	473.752	1890.98	473.752	-0.0001	4.79698e-05	24.679	10.944	1	2	1	143	157	0								TRUE	sp|Q9JIS5|SV2A_MOUSE	Q9JIS5	SV2A_MOUSE	Sv2a	Synaptic vesicle glycoprotein 2A
20210720_MMB_SV2_sceHCD.23586.23586.3	interact.pep.xml	VNGRPLEMIEPR		K	T	12	3	3296.46	1410.73	1410.73	471.251	471.251	1409.74	470.922	0.9851	0.000302858	18.164	9.553	0.9965	2	1	34	45	0		Mod1: Deamidation (PeakApex: 0.9842, Theoretical: 0.9840)						TRUE	sp|P14131|RS16_MOUSE	P14131	RS16_MOUSE	Rps16	40S ribosomal protein S16
20210720_MMB_SV2_sceHCD.23591.23591.3	interact.pep.xml	IIRQEPSDSPMFIINR	IIRQEPSDSPM[147]FIINR	K	K	16	3	3296.87	1932	1932	645.008	645.006	1930.99	644.672	1.0042	0.000977237	22.54	9.747	0.9637	2	1	198	213	0	11M(15.9949)	Mod1: First isotopic peak (PeakApex: 1.0036, Theoretical: 1.0024)						FALSE	sp|Q61495|DSG1A_MOUSE	Q61495	DSG1A_MOUSE	Dsg1a	Desmoglein-1-alpha	Dsg1b	sp|Q7TSF1|DSG1B_MOUSE
20210720_MMB_SV2_sceHCD.23605.23605.3	interact.pep.xml	HDAATCFVDAGNAFK	HDAATCFVDAGNAFK	K	K	15	3	3299.72	1622.72	1622.72	541.914	541.912	1622.71	541.912	0.0004	0.010292	16.45	0	0.9946	2	0	79	93	0	6C(57.0215)							TRUE	sp|Q9DB05|SNAA_MOUSE	Q9DB05	SNAA_MOUSE	Napa	Alpha-soluble NSF attachment protein
20210720_MMB_SV2_sceHCD.23622.23622.3	interact.pep.xml	IEVEKPFAIAKE		K	-	12	3	3303.23	1372.76	1372.76	458.595	458.594	1372.76	458.594	0.0003	0.181092	12.693	9.103	0.7379	2	1	205	216	0								TRUE	sp|P24369|PPIB_MOUSE	P24369	PPIB_MOUSE	Ppib	Peptidyl-prolyl cis-trans isomerase B
20210720_MMB_SV2_sceHCD.23626.23626.3	interact.pep.xml	VELLHNPAFCSMATAK	VELLHNPAFCSM[147]ATAK	R	N	16	3	3303.92	1803.87	1803.87	602.298	602.296	1803.86	602.295	0.002	7.73253e-07	28.331	12.215	1	2	0	864	879	0	10C(57.0215), 12M(15.9949)							TRUE	sp|P01027|CO3_MOUSE	P01027	CO3_MOUSE	C3	Complement C3
20210720_MMB_SV2_sceHCD.23635.23635.3	interact.pep.xml	IIRQEPSDSPMFIINR	IIRQEPSDSPM[147]FIINR	K	K	16	3	3306.21	1931	1930.99	644.673	644.672	1930.99	644.672	-0.0006	0.15968	13.687	9.954	0.7749	2	1	198	213	0	11M(15.9949)							FALSE	sp|Q61495|DSG1A_MOUSE	Q61495	DSG1A_MOUSE	Dsg1a	Desmoglein-1-alpha	Dsg1b	sp|Q7TSF1|DSG1B_MOUSE
20210720_MMB_SV2_sceHCD.23638.23638.3	interact.pep.xml	APQVYVLPPPEEEMTKK	APQVYVLPPPEEEM[147]TKK	R	Q	17	3	3306.46	1971.01	1971	658.011	658.008	1971	658.008	0.0002	0.0963829	14.564	0	0.9599	2	0	228	244	0	14M(15.9949)							FALSE	sp|P01863|GCAA_MOUSE	P01863	GCAA_MOUSE	Ighg	Ig gamma-2A chain C region, A allele	Igh-1a	sp|P01865|GCAM_MOUSE
20210720_MMB_SV2_sceHCD.23640.23640.3	interact.pep.xml	KFNALFAQGNYSEAAK		R	V	16	3	3306.95	1757.88	1757.87	586.967	586.965	1757.87	586.965	0	9.62647e-05	24.728	11.452	1	2	0	367	382	0								TRUE	sp|Q68FD5|CLH1_MOUSE	Q68FD5	CLH1_MOUSE	Cltc	Clathrin heavy chain 1
20210720_MMB_SV2_sceHCD.23652.23652.3	interact.pep.xml	VFTFSVGQHNYDR		R	G	13	3	3308.88	1568.74	1568.74	523.922	523.919	1568.74	523.92	-0.0004	0.0117761	15.216	0	0.9941	2	0	384	396	0								FALSE	sp|O08532-5|CA2D1_MOUSE	O08532-5	CA2D1_MOUSE	Cacna2d1	Isoform 2E of Voltage-dependent calcium channel subunit alpha-2/delta-1		sp|O08532-2|CA2D1_MOUSE, sp|O08532-3|CA2D1_MOUSE, sp|O08532-4|CA2D1_MOUSE, sp|O08532|CA2D1_MOUSE
20210720_MMB_SV2_sceHCD.23659.23659.3	interact.pep.xml	AQIHDLVLVGGSTR		K	I	14	3	3309.9	1464.81	1464.81	489.278	489.276	1464.8	489.276	0.0009	0.00348939	19.329	7.726	0.9962	2	0	329	342	0								FALSE	sp|P17879|HS71B_MOUSE	P17879	HS71B_MOUSE	Hspa1b	Heat shock 70 kDa protein 1B	Hspa1a	sp|Q61696|HS71A_MOUSE
20210720_MMB_SV2_sceHCD.23664.23664.3	interact.pep.xml	NTQWVHGIVVYTGHDTK		R	L	17	3	3310.57	1953.98	1953.97	652.333	652.331	1953.97	652.331	0.0013	4.70676e-09	30.929	11.682	1	2	0	259	275	0								FALSE	sp|P70704-3|AT8A1_MOUSE	P70704-3	AT8A1_MOUSE	Atp8a1	Isoform 3 of Phospholipid-transporting ATPase IA		sp|P70704-2|AT8A1_MOUSE, sp|P70704|AT8A1_MOUSE
20210720_MMB_SV2_sceHCD.23670.23670.4	interact.pep.xml	TYFPHFDVSHGSAQVK		K	G	16	4	3312.02	1818.87	1818.87	455.726	455.724	1818.87	455.724	-0.0001	2.46979e-07	26.913	9.343	1	2	0	42	57	0								TRUE	sp|P01942|HBA_MOUSE	P01942	HBA_MOUSE	Hba	Hemoglobin subunit alpha
20210720_MMB_SV2_sceHCD.23675.23675.3	interact.pep.xml	SVHSLISDFK		K	D	10	3	3312.68	1131.59	1131.59	378.205	378.205	1131.59	378.205	-0.0003	0.414954	12.028	0	0.5596	2	0	83	92	0								FALSE	sp|O08599-2|STXB1_MOUSE	O08599-2	STXB1_MOUSE	Stxbp1	Isoform 2 of Syntaxin-binding protein 1		sp|O08599|STXB1_MOUSE
20210720_MMB_SV2_sceHCD.23686.23686.3	interact.pep.xml	VEVKPYVLDDQMCDECQGTR	VEVKPYVLDDQMCDECQGTR	R	C	20	3	3314.46	2441.07	2441.07	814.697	814.696	2441.07	814.696	0.0009	0.00129196	20.055	0	0.9935	2	1	634	653	0	13C(57.0215), 16C(57.0215)							FALSE	sp|Q7TN99-2|CPEB3_MOUSE	Q7TN99-2	CPEB3_MOUSE	Cpeb3	Isoform 2 of Cytoplasmic polyadenylation element-binding protein 3		sp|Q7TN99-3|CPEB3_MOUSE, sp|Q7TN99-4|CPEB3_MOUSE, sp|Q7TN99-6|CPEB3_MOUSE, sp|Q7TN99|CPEB3_MOUSE
20210720_MMB_SV2_sceHCD.23695.23695.3	interact.pep.xml	AASWLTHQGSFHGAFR		K	S	16	3	3315.98	1771.86	1771.86	591.627	591.626	1771.85	591.625	0.0012	0.000343756	23.355	8.045	0.9998	2	0	1281	1296	0								TRUE	sp|P01029|CO4B_MOUSE	P01029	CO4B_MOUSE	C4b	Complement C4-B
20210720_MMB_SV2_sceHCD.23714.23714.3	interact.pep.xml	FINSTFLEQK	FIN[2725]STFLEQK	R	E	10	3	3320.04	3837.6	3837.59	1280.21	1280.2	1225.63	409.552	2611.95	0.00401328	17.086	6.55	0.9956	2	0	514	523	0	3N(2610.9313)	HexNAc-6_Hex-5_NeuAc-2	-6.121	0	FINSTFLEQK	15.6551	17.0868	TRUE	sp|Q8BG39|SV2B_MOUSE	Q8BG39	SV2B_MOUSE	Sv2b	Synaptic vesicle glycoprotein 2B
20210720_MMB_SV2_sceHCD.23715.23715.3	interact.pep.xml	VLQYYQESEKPEELGSVTVQK		K	E	21	3	3320.29	2453.24	2453.23	818.755	818.752	2453.23	818.751	0.0012	1e-13	49.754	9.59	1	2	1	91	111	0								TRUE	sp|Q791V5|MTCH2_MOUSE	Q791V5	MTCH2_MOUSE	Mtch2	Mitochondrial carrier homolog 2
20210720_MMB_SV2_sceHCD.23722.23722.3	interact.pep.xml	DHADVSNQLYACYAIGK	DHADVSNQLYACYAIGK	K	D	17	3	3322.13	1923.88	1923.88	642.302	642.3	1923.88	642.3	0.0001	1.78827e-09	32.625	9.698	1	2	0	414	430	0	12C(57.0215)							TRUE	sp|P62814|VATB2_MOUSE	P62814	VATB2_MOUSE	Atp6v1b2	V-type proton ATPase subunit B, brain isoform
20210720_MMB_SV2_sceHCD.23726.23726.3	interact.pep.xml	LLFEGAGSNPGDKTLEDR		K	F	18	3	3323	1917.95	1917.94	640.324	640.322	1917.94	640.322	0.0009	3.7233e-06	21.814	11.49	1	2	1	276	293	0								TRUE	sp|P51863|VA0D1_MOUSE	P51863	VA0D1_MOUSE	Atp6v0d1	V-type proton ATPase subunit d 1
20210720_MMB_SV2_sceHCD.23735.23735.4	interact.pep.xml	SNWEAGNTFTCSVLHEGLHNHHTEK	SNWEAGNTFTCSVLHEGLHNHHTEK	K	S	25	4	3324.73	2904.31	2904.3	727.086	727.082	2904.3	727.082	-0.0014	0.0757705	13.982	0	0.9378	2	0	292	316	0	11C(57.0215)							FALSE	sp|P01868|IGHG1_MOUSE	P01868	IGHG1_MOUSE	Ighg1	Ig gamma-1 chain C region secreted form		sp|P01869|IGH1M_MOUSE
20210720_MMB_SV2_sceHCD.23739.23739.3	interact.pep.xml	HAFSPVASVESASGETLHSPK		R	V	21	3	3325.36	2137.05	2137.04	713.358	713.355	2137.04	713.355	0.0004	0	46.951	10.364	1	2	0	302	322	0								TRUE	sp|P29699|FETUA_MOUSE	P29699	FETUA_MOUSE	Ahsg	Alpha-2-HS-glycoprotein
20210720_MMB_SV2_sceHCD.23764.23764.3	interact.pep.xml	AESSAATQSPSVSSSSSGAEPSALGGGGGSPGACPALGAK	n[43]AESSAATQSPSVSSSSSGAEPSALGGGGGSPGACPALGAK	M	S	40	3	3329.03	3530.61	3530.61	1177.88	1177.88	3530.61	1177.88	0.0031	0.0758141	9.981	0	0.969	2	0	2	41	0	34C(57.0215), N-term(42.0106)							FALSE	sp|Q9ES97-3|RTN3_MOUSE	Q9ES97-3	RTN3_MOUSE	Rtn3	Isoform 3 of Reticulon-3		sp|Q9ES97-2|RTN3_MOUSE, sp|Q9ES97-4|RTN3_MOUSE, sp|Q9ES97-5|RTN3_MOUSE, sp|Q9ES97|RTN3_MOUSE
20210720_MMB_SV2_sceHCD.23770.23770.3	interact.pep.xml	TKQELEDLTADIK		K	K	13	3	3330.21	1502.79	1502.78	501.936	501.935	1502.78	501.935	0.0002	2.41831e-05	27.786	14.446	1	2	1	70	82	0								TRUE	sp|P61264|STX1B_MOUSE	P61264	STX1B_MOUSE	Stx1b	Syntaxin-1B
20210720_MMB_SV2_sceHCD.23774.23774.3	interact.pep.xml	HDYVEDSSEGGLSPLPPQPPAR		R	A	22	3	3330.52	2348.12	2348.11	783.714	783.711	2347.11	783.377	1.0039	0.0625533	13.315	0	0.8267	2	0	827	848	0		Mod1: First isotopic peak (PeakApex: 1.0036, Theoretical: 1.0024)						FALSE	sp|O88737|BSN_MOUSE	O88737	BSN_MOUSE	Bsn	Protein bassoon		sp|O88737-2|BSN_MOUSE
20210720_MMB_SV2_sceHCD.23784.23784.3	interact.pep.xml	GIYAYGFEKPSAIQQR		R	A	16	3	3332.62	1826.94	1826.93	609.986	609.983	1826.93	609.984	-0.0029	0.139446	13.71	0	0.807	2	1	46	61	0								FALSE	sp|P60843|IF4A1_MOUSE	P60843	IF4A1_MOUSE	Eif4a1	Eukaryotic initiation factor 4A-I	Eif4a2, Eif4a3	sp|P10630-2|IF4A2_MOUSE, sp|P10630|IF4A2_MOUSE, sp|Q91VC3|IF4A3_MOUSE
20210720_MMB_SV2_sceHCD.23787.23787.3	interact.pep.xml	LPRPPPPEMPESLK		R	K	14	3	3333.03	1586.85	1586.85	529.959	529.957	1586.85	529.957	-0.0001	2.54766e-05	22.254	9.932	1	2	1	337	350	0								TRUE	sp|Q8VEM8|MPCP_MOUSE	Q8VEM8	MPCP_MOUSE	Slc25a3	Phosphate carrier protein, mitochondrial
20210720_MMB_SV2_sceHCD.23801.23801.3	interact.pep.xml	QGHIYMEMNFTNK		R	A	13	3	3335.53	1611.72	1611.72	538.248	538.246	1611.72	538.246	-0.0002	0.000653507	24.239	11.082	0.9992	2	0	747	759	0								FALSE	sp|Q9DBG3-2|AP2B1_MOUSE	Q9DBG3-2	AP2B1_MOUSE	Ap2b1	Isoform 2 of AP-2 complex subunit beta		sp|Q9DBG3|AP2B1_MOUSE
20210720_MMB_SV2_sceHCD.23825.23825.3	interact.pep.xml	KLEEGGPVYSPPAQVVVR		K	K	18	3	3339.47	1924.05	1924.04	642.356	642.355	1924.04	642.355	0.0006	6.17961e-07	26.284	9.113	1	2	0	132	149	0								TRUE	sp|Q9Z2I0|LETM1_MOUSE	Q9Z2I0	LETM1_MOUSE	Letm1	Mitochondrial proton/calcium exchanger protein
20210720_MMB_SV2_sceHCD.23828.23828.3	interact.pep.xml	HWPFMVVNDAGRPK	HWPFM[147]VVNDAGRPK	K	V	14	3	3339.76	1668.82	1668.82	557.281	557.28	1668.82	557.28	0.0004	1.02605e-09	25.018	10.251	1	2	1	89	102	0	5M(15.9949)							TRUE	sp|P63017|HSP7C_MOUSE	P63017	HSP7C_MOUSE	Hspa8	Heat shock cognate 71 kDa protein
20210720_MMB_SV2_sceHCD.23838.23838.4	interact.pep.xml	AFPDHFTYEPHEVDATQGYR		K	Y	20	4	3342.27	2379.06	2379.06	595.774	595.773	2379.06	595.771	0.0056	0.000826038	19.832	7.061	0.9984	2	0	616	635	0								TRUE	sp|Q9Z1E4|GYS1_MOUSE	Q9Z1E4	GYS1_MOUSE	Gys1	Glycogen [starch] synthase, muscle
20210720_MMB_SV2_sceHCD.23844.23844.3	interact.pep.xml	VGHSELVGEIIR		R	L	12	3	3342.97	1307.72	1307.72	436.915	436.914	1307.72	436.914	-0.0003	3.80742e-06	28.958	10.004	1	2	0	45	56	0								FALSE	sp|P50516|VATA_MOUSE	P50516	VATA_MOUSE	Atp6v1a	V-type proton ATPase catalytic subunit A		sp|P50516-2|VATA_MOUSE
20210720_MMB_SV2_sceHCD.23852.23852.4	interact.pep.xml	AFPDHFTYEPHEVDATQGYR		K	Y	20	4	3344.89	2379.06	2379.06	595.773	595.773	2379.06	595.771	0.0056	2.21238e-07	24.578	7.1	1	2	0	616	635	0								TRUE	sp|Q9Z1E4|GYS1_MOUSE	Q9Z1E4	GYS1_MOUSE	Gys1	Glycogen [starch] synthase, muscle
20210720_MMB_SV2_sceHCD.23864.23864.3	interact.pep.xml	LGDVYVNDAFGTAHR		K	A	15	3	3346.66	1633.79	1633.79	545.604	545.603	1633.78	545.602	0.0023	0.000200867	25.325	10.617	1	2	0	157	171	0								FALSE	sp|P09411|PGK1_MOUSE	P09411	PGK1_MOUSE	Pgk1	Phosphoglycerate kinase 1	Pgk2	sp|P09041|PGK2_MOUSE
20210720_MMB_SV2_sceHCD.23873.23873.3	interact.pep.xml	DVSAPPPVSKPPAPTQPSPQPQIPCPAR	DVSAPPPVSKPPAPTQPSPQPQIPCPAR	K	K	28	3	3349.02	2915.51	2915.5	972.842	972.84	2915.5	972.839	0.0007	1.2913e-07	33.228	8.245	1	2	1	146	173	0	25C(57.0215)							TRUE	sp|Q8BKZ9|ODPX_MOUSE	Q8BKZ9	ODPX_MOUSE	Pdhx	Pyruvate dehydrogenase protein X component, mitochondrial
20210720_MMB_SV2_sceHCD.23874.23874.3	interact.pep.xml	GIRPGLTTVLAR		R	N	12	3	3349.28	1252.76	1252.76	418.596	418.594	1252.76	418.594	-0.0004	0.0388374	12.143	0	0.9445	2	1	249	260	0								TRUE	sp|Q5U458|DJC11_MOUSE	Q5U458	DJC11_MOUSE	Dnajc11	DnaJ homolog subfamily C member 11
20210720_MMB_SV2_sceHCD.23877.23877.3	interact.pep.xml	IFVGGIPHNCGETELR	IFVGGIPHNCGETELR	K	E	16	3	3350.08	1797.89	1797.88	600.304	600.302	1797.88	600.302	0.0011	0.00287661	18.674	8.673	0.9965	2	0	114	129	0	10C(57.0215)							FALSE	sp|Q9JII5-2|DAZP1_MOUSE	Q9JII5-2	DAZP1_MOUSE	Dazap1	Isoform 2 of DAZ-associated protein 1		sp|Q9JII5|DAZP1_MOUSE
20210720_MMB_SV2_sceHCD.23892.23892.3	interact.pep.xml	FPVREDLSDVTDEDTGPAQPPPPSK		R	L	25	3	3353.08	2693.29	2693.28	898.771	898.768	2693.28	898.768	0.0012	5.44e-12	40.479	10.613	1	2	1	587	611	0								TRUE	sp|Q5U3K5|RABL6_MOUSE	Q5U3K5	RABL6_MOUSE	Rabl6	Rab-like protein 6
20210720_MMB_SV2_sceHCD.23894.23894.3	interact.pep.xml	VVSTLPIQHQDWMSGK	VVSTLPIQHQDWM[147]SGK	R	E	16	3	3353.42	1840.91	1840.91	614.646	614.646	1840.91	614.645	0.0008	0.0957745	12.575	7.74	0.9602	2	0	190	205	0	13M(15.9949)							FALSE	sp|P01867-2|IGG2B_MOUSE	P01867-2	IGG2B_MOUSE	Igh-3	Isoform 2 of Ig gamma-2B chain C region		sp|P01867|IGG2B_MOUSE
20210720_MMB_SV2_sceHCD.23898.23898.3	interact.pep.xml	RLQQTQAQVEEVVDIMR	RLQQTQAQVEEVVDIM[147]R	R	V	17	3	3353.74	2058.06	2058.05	687.028	687.025	2058.05	687.025	0.0009	3.4e-13	30.471	10.273	1	2	0	33	49	0	16M(15.9949)							FALSE	sp|Q62442-2|VAMP1_MOUSE	Q62442-2	VAMP1_MOUSE	Vamp1	Isoform 2 of Vesicle-associated membrane protein 1		sp|Q62442|VAMP1_MOUSE
20210720_MMB_SV2_sceHCD.23910.23910.3	interact.pep.xml	ECPSDECGAGVFMGSHFDR	ECPSDECGAGVFMGSHFDR	R	H	19	3	3356.45	2156.84	2156.84	719.955	719.952	2156.84	719.952	0.0004	5.36414e-06	30.582	0	1	2	0	120	138	0	2C(57.0215), 7C(57.0215)							TRUE	sp|P62983|RS27A_MOUSE	P62983	RS27A_MOUSE	Rps27a	Ubiquitin-40S ribosomal protein S27a
20210720_MMB_SV2_sceHCD.23912.23912.3	interact.pep.xml	QPYAVSELAGHQTSAESWGTGR		R	A	22	3	3356.9	2331.1	2331.09	778.039	778.037	2331.09	778.037	0.0014	1.23e-12	30.833	7.409	1	2	0	50	71	0								TRUE	sp|Q9D8E6|RL4_MOUSE	Q9D8E6	RL4_MOUSE	Rpl4	60S ribosomal protein L4
20210720_MMB_SV2_sceHCD.23924.23924.3	interact.pep.xml	VAQYMADVLEDSKDK		K	V	15	3	3359.88	1710.82	1710.81	571.28	571.279	1710.81	571.278	0.0003	5.2065e-10	34.178	17.68	1	2	1	72	86	0								TRUE	sp|Q9Z1G3|VATC1_MOUSE	Q9Z1G3	VATC1_MOUSE	Atp6v1c1	V-type proton ATPase subunit C 1
20210720_MMB_SV2_sceHCD.23926.23926.3	interact.pep.xml	TSQIDISSGSGLNDGQWHEVR		K	F	21	3	3360.08	2285.08	2285.07	762.699	762.697	2285.07	762.696	0.0017	0.00387578	21.169	0	0.9961	2	0	442	462	0								TRUE	sp|Q9CPW0|CNTP2_MOUSE	Q9CPW0	CNTP2_MOUSE	Cntnap2	Contactin-associated protein-like 2
20210720_MMB_SV2_sceHCD.23960.23960.3	interact.pep.xml	GYGFVHFETQEAAER		K	A	15	3	3367	1739.8	1739.79	580.94	580.938	1739.79	580.937	0.0009	5.75104e-08	23.699	8.378	1	2	0	139	153	0								TRUE	sp|P29341|PABP1_MOUSE	P29341	PABP1_MOUSE	Pabpc1	Polyadenylate-binding protein 1
20210720_MMB_SV2_sceHCD.23961.23961.3	interact.pep.xml	SQFSLTNGMYPHK		R	L	13	3	3367.26	1509.7	1509.69	504.24	504.238	1508.71	503.91	0.9842	0.00569818	12.695	8.158	0.9695	2	0	281	293	0		Mod1: Deamidation (PeakApex: 0.9842, Theoretical: 0.9840)						TRUE	sp|P47911|RL6_MOUSE	P47911	RL6_MOUSE	Rpl6	60S ribosomal protein L6
20210720_MMB_SV2_sceHCD.23966.23966.3	interact.pep.xml	YYVTIIDAPGHR		K	D	12	3	3367.66	1403.72	1403.72	468.915	468.914	1403.72	468.914	0.0003	4.893e-05	21.443	8.193	1	2	0	85	96	0								TRUE	sp|P10126|EF1A1_MOUSE	P10126	EF1A1_MOUSE	Eef1a1	Elongation factor 1-alpha 1
20210720_MMB_SV2_sceHCD.23974.23974.5	interact.pep.xml	PAKPQLAQKPSQDVPPPITAAAGGPPHPQLK		R	A	31	5	3369.23	3135.73	3135.72	628.153	628.151	3135.72	628.151	0	0.0559436	15.509	9.729	0.8152	2	2	632	662	0								TRUE	sp|O88935-1|SYN1_MOUSE	O88935-1	SYN1_MOUSE	Syn1	Isoform Ib of Synapsin-1
20210720_MMB_SV2_sceHCD.23976.23976.4	interact.pep.xml	SKAEAESLYQSKYEELQITAGR		K	H	22	4	3369.44	2500.25	2500.24	626.07	626.068	2500.24	626.068	-0.0009	4e-14	45.339	11.546	1	2	2	365	386	0								TRUE	sp|P04264|K2C1_HUMAN	P04264	K2C1_HUMAN	KRT1	Keratin, type II cytoskeletal 1
20210720_MMB_SV2_sceHCD.23979.23979.3	interact.pep.xml	TFINLMTHISK	TFINLM[147]THISK	K	E	11	3	3369.73	1319.69	1319.69	440.905	440.904	1319.69	440.904	-0.0007	0.0200384	12.731	8.022	0.9912	2	0	76	86	0	6M(15.9949)							TRUE	sp|Q8BVE3|VATH_MOUSE	Q8BVE3	VATH_MOUSE	Atp6v1h	V-type proton ATPase subunit H
20210720_MMB_SV2_sceHCD.23999.23999.3	interact.pep.xml	VVSALPIQHQDWMR	VVSALPIQHQDWM[147]R	R	G	14	3	3373.12	1694.86	1694.86	565.961	565.959	1694.86	565.959	0.0002	0.00177467	17.102	9.397	0.9975	2	0	184	197	0	13M(15.9949)							FALSE	sp|P03987-2|IGHG3_MOUSE	P03987-2	IGHG3_MOUSE		Isoform 2 of Ig gamma-3 chain C region		sp|P03987|IGHG3_MOUSE
20210720_MMB_SV2_sceHCD.24000.24000.3	interact.pep.xml	ADDYEQVKNVADYYPEYK		R	L	18	3	3373.2	2208.99	2208.99	737.339	737.336	2208.99	737.336	0.0012	0.0524505	13.621	0	0.9266	2	1	258	275	0								TRUE	sp|P51863|VA0D1_MOUSE	P51863	VA0D1_MOUSE	Atp6v0d1	V-type proton ATPase subunit d 1
20210720_MMB_SV2_sceHCD.24014.24014.3	interact.pep.xml	SRDDSQLNGDPSALLNPSK		K	E	19	3	3375.89	2013.97	2013.96	672.33	672.327	2012.98	671.999	0.9842	1.2457e-10	24.878	10.869	1	2	1	137	155	0		Mod1: Deamidation (PeakApex: 0.9842, Theoretical: 0.9840)						TRUE	sp|Q8VEK0|CC50A_MOUSE	Q8VEK0	CC50A_MOUSE	Tmem30a	Cell cycle control protein 50A
20210720_MMB_SV2_sceHCD.24025.24025.4	interact.pep.xml	HPDSHQLFIGNLPHEVDK		R	S	18	4	3378.45	2082.03	2082.03	521.516	521.514	2082.03	521.514	0.0007	0.186209	9.42	0	0.8105	2	0	334	351	0								TRUE	sp|P97855|G3BP1_MOUSE	P97855	G3BP1_MOUSE	G3bp1	Ras GTPase-activating protein-binding protein 1
20210720_MMB_SV2_sceHCD.24032.24032.3	interact.pep.xml	EINNAHAILTDATKR		K	N	15	3	3379.57	1666.87	1666.86	556.63	556.629	1665.88	556.301	0.9838	0.000313854	19.374	8.497	0.9988	2	0	59	73	0		Mod1: Deamidation (PeakApex: 0.9842, Theoretical: 0.9840)						TRUE	sp|P60904|DNJC5_MOUSE	P60904	DNJC5_MOUSE	Dnajc5	DnaJ homolog subfamily C member 5
20210720_MMB_SV2_sceHCD.24060.24060.3	interact.pep.xml	DVVVQHVHFDGLGR		K	T	14	3	3385.42	1576.82	1576.81	526.612	526.611	1576.81	526.611	-0.0001	2.41396e-08	27.14	9.449	1	2	0	44	57	0								TRUE	sp|Q8BGH2|SAM50_MOUSE	Q8BGH2	SAM50_MOUSE	Samm50	Sorting and assembly machinery component 50 homolog
20210720_MMB_SV2_sceHCD.24061.24061.3	interact.pep.xml	VVHAFDMEDLGDK		K	A	13	3	3385.53	1474.68	1474.68	492.567	492.566	1474.68	492.566	-0.0002	2.72836e-05	24.58	11.404	1	2	0	56	68	0								TRUE	sp|Q91WS0|CISD1_MOUSE	Q91WS0	CISD1_MOUSE	Cisd1	CDGSH iron-sulfur domain-containing protein 1
20210720_MMB_SV2_sceHCD.24063.24063.3	interact.pep.xml	VDVPAADLSDQVPDTDSETR		K	I	20	3	3385.7	2128.98	2128.98	710.668	710.666	2128.98	710.666	0.0012	0.000172484	22.553	9.052	1	2	0	960	979	0								TRUE	sp|P01027|CO3_MOUSE	P01027	CO3_MOUSE	C3	Complement C3
20210720_MMB_SV2_sceHCD.24065.24065.3	interact.pep.xml	EVFTEQADLSGITETKK		K	L	17	3	3385.86	1894.96	1894.95	632.659	632.658	1894.95	632.658	-0.0001	3.30442e-08	31.11	10.175	1	2	0	335	351	0								TRUE	sp|P07759|SPA3K_MOUSE	P07759	SPA3K_MOUSE	Serpina3k	Serine protease inhibitor A3K
20210720_MMB_SV2_sceHCD.24073.24073.3	interact.pep.xml	AGDREDITEPAICALR	AGDREDITEPAICALR	R	H	16	3	3386.98	1785.87	1785.86	596.297	596.295	1785.87	596.297	-0.0054	1.29839e-05	18.44	10.033	1	2	1	454	469	0	13C(57.0215)							TRUE	sp|Q02248|CTNB1_MOUSE	Q02248	CTNB1_MOUSE	Ctnnb1	Catenin beta-1
20210720_MMB_SV2_sceHCD.24082.24082.5	interact.pep.xml	SNWEAGNTFTCSVLHEGLHNHHTEK	SNWEAGNTFTCSVLHEGLHNHHTEK	K	S	25	5	3387.93	2904.32	2904.3	581.87	581.867	2904.3	581.867	0.0007	0	45.488	12.527	1	2	0	292	316	0	11C(57.0215)							FALSE	sp|P01868|IGHG1_MOUSE	P01868	IGHG1_MOUSE	Ighg1	Ig gamma-1 chain C region secreted form		sp|P01869|IGH1M_MOUSE
20210720_MMB_SV2_sceHCD.24086.24086.3	interact.pep.xml	SATAATVPPAAPAGEGGPPAPPPNLTSNRR	n[43]SATAATVPPAAPAGEGGPPAPPPNLTSNRR	M	L	30	3	3388.47	2863.47	2863.45	955.497	955.492	2863.46	955.493	-0.0043	5.22821e-06	27.399	8.191	1	2	0	2	31	0	N-term(42.0106)							TRUE	sp|P63044|VAMP2_MOUSE	P63044	VAMP2_MOUSE	Vamp2	Vesicle-associated membrane protein 2
20210720_MMB_SV2_sceHCD.24093.24093.3	interact.pep.xml	KYNLEVPLVSEQGKK		K	A	15	3	3389.54	1730.96	1730.96	577.995	577.993	1730.96	577.993	0.0014	0.0288078	13.681	7.851	0.988	2	0	330	344	0								TRUE	sp|P26151|FCGR1_MOUSE	P26151	FCGR1_MOUSE	Fcgr1	High affinity immunoglobulin gamma Fc receptor I
20210720_MMB_SV2_sceHCD.24094.24094.3	interact.pep.xml	DAETAAAAAAVAAADPR		K	G	17	3	3389.66	1540.75	1540.75	514.592	514.59	1540.75	514.59	0.0004	0.00558689	14.476	7.49	0.9957	2	0	7	23	0								TRUE	sp|Q0VBF8|STUM_MOUSE	Q0VBF8	STUM_MOUSE	Stum	Protein stum homolog
20210720_MMB_SV2_sceHCD.24096.24096.3	interact.pep.xml	HVPGGGSVQIVYKPVDLSK		K	V	19	3	3389.85	1979.09	1979.09	660.705	660.702	1979.08	660.702	0.0013	0.000118061	18.071	9.755	1	2	1	288	306	0								FALSE	sp|P10637-2|TAU_MOUSE	P10637-2	TAU_MOUSE	Mapt	Isoform Tau-A of Microtubule-associated protein tau	MAPT	sp|P10636|TAU_HUMAN, sp|P10637-5|TAU_MOUSE, sp|P10637-6|TAU_MOUSE, sp|P10637|TAU_MOUSE
20210720_MMB_SV2_sceHCD.24099.24099.3	interact.pep.xml	APQVYVLPPPEEEMTKK	APQVYVLPPPEEEM[147]TKK	R	Q	17	3	3390.53	1971.01	1971	658.011	658.008	1971	658.008	0	0.0487528	13.748	7.294	0.9802	2	0	228	244	0	14M(15.9949)							FALSE	sp|P01863|GCAA_MOUSE	P01863	GCAA_MOUSE	Ighg	Ig gamma-2A chain C region, A allele	Igh-1a	sp|P01865|GCAM_MOUSE
20210720_MMB_SV2_sceHCD.24109.24109.3	interact.pep.xml	EEMHLEDSANFIK		R	Y	13	3	3392.18	1561.71	1561.71	521.578	521.577	1561.71	521.577	-0.0003	0.00306902	18.552	6.757	0.9964	2	0	573	585	0								FALSE	sp|O55143|AT2A2_MOUSE	O55143	AT2A2_MOUSE	Atp2a2	Sarcoplasmic/endoplasmic reticulum calcium ATPase 2		sp|O55143-2|AT2A2_MOUSE
20210720_MMB_SV2_sceHCD.24120.24120.3	interact.pep.xml	CQEILSVDCSTNNPAQANLR	CQEILSVDCSTNNPAQANLR	K	Q	20	3	3393.99	2289.05	2289.05	764.025	764.023	2289.05	764.023	0	0.000120642	26.174	9.678	1	2	0	304	323	0	1C(57.0215), 9C(57.0215)							TRUE	sp|Q06890|CLUS_MOUSE	Q06890	CLUS_MOUSE	Clu	Clusterin
20210720_MMB_SV2_sceHCD.24136.24136.3	interact.pep.xml	IVLDNSVFSEHR		K	N	12	3	3397.01	1414.73	1414.72	472.582	472.58	1414.72	472.581	-0.0006	1.69312e-07	22.8	9.328	1	2	0	1011	1022	0								TRUE	sp|Q68FD5|CLH1_MOUSE	Q68FD5	CLH1_MOUSE	Cltc	Clathrin heavy chain 1
20210720_MMB_SV2_sceHCD.24150.24150.3	interact.pep.xml	AGSDYEYSEGTLVFKPGETQK		K	D	21	3	3399.96	2305.08	2305.08	769.367	769.366	2305.07	769.366	0.0024	0.000262106	18.108	9.576	0.9997	2	1	440	460	0								FALSE	sp|Q8K596-2|NAC2_MOUSE	Q8K596-2	NAC2_MOUSE	Slc8a2	Isoform 2 of Sodium/calcium exchanger 2		sp|Q8K596|NAC2_MOUSE
20210720_MMB_SV2_sceHCD.24153.24153.3	interact.pep.xml	RGPCIIYNEDNGIIK	RGPCIIYNEDNGIIK	R	A	15	3	3400.37	1760.89	1760.89	587.971	587.97	1760.89	587.97	-0.0001	5.20999e-05	20.712	7.701	1	2	0	205	219	0	4C(57.0215)							TRUE	sp|Q9D8E6|RL4_MOUSE	Q9D8E6	RL4_MOUSE	Rpl4	60S ribosomal protein L4
20210720_MMB_SV2_sceHCD.24163.24163.3	interact.pep.xml	ISSSKGSLGGGFSSGGFSGGSFSR		R	G	24	3	3402.14	2209.05	2209.04	737.357	737.354	2209.04	737.354	-0.0004	9.91403e-05	23.515	0	1	2	1	36	59	0								TRUE	sp|P13645|K1C10_HUMAN	P13645	K1C10_HUMAN	KRT10	Keratin, type I cytoskeletal 10
20210720_MMB_SV2_sceHCD.24170.24170.3	interact.pep.xml	VLMEGVRPSNADALVGK		K	S	17	3	3403.2	1754.94	1754.93	585.987	585.986	1754.93	585.986	-0.0002	6.01059e-07	22.684	10.498	1	2	1	307	323	0								TRUE	sp|P01027|CO3_MOUSE	P01027	CO3_MOUSE	C3	Complement C3
20210720_MMB_SV2_sceHCD.24208.24208.3	interact.pep.xml	LQQTQAQVDEVVDIMR	LQQTQAQVDEVVDIM[147]R	R	V	16	3	3410.34	1887.94	1887.93	630.321	630.319	1887.94	630.319	-0.0008	1.87383e-07	33.74	16.66	1	2	0	32	47	0	15M(15.9949)							TRUE	sp|P63044|VAMP2_MOUSE	P63044	VAMP2_MOUSE	Vamp2	Vesicle-associated membrane protein 2
20210720_MMB_SV2_sceHCD.24216.24216.3	interact.pep.xml	LASVPAGGAVAVSAAPGSAAPAAGSAPAAAEEK		K	K	33	3	3411.74	2773.43	2773.42	925.484	925.481	2773.42	925.482	-0.0024	9.6514e-09	28.893	9.976	1	2	0	62	94	0								TRUE	sp|P99027|RLA2_MOUSE	P99027	RLA2_MOUSE	Rplp2	60S acidic ribosomal protein P2
20210720_MMB_SV2_sceHCD.24217.24217.3	interact.pep.xml	NRKDAEEWFFTK		K	T	12	3	3412	1569.76	1569.76	524.261	524.26	1569.76	524.26	0.0008	3.82432e-06	24.555	10.101	1	2	1	277	288	0								TRUE	sp|Q6IFX2|K1C42_MOUSE	Q6IFX2	K1C42_MOUSE	Krt42	Keratin, type I cytoskeletal 42
20210720_MMB_SV2_sceHCD.24227.24227.3	interact.pep.xml	ITESRPASAPPPSLSASVPPQATAGPSYPR		K	P	30	3	3413.68	2988.54	2988.53	997.188	997.184	2988.53	997.184	-0.0004	0.00171791	18.56	0	0.9913	2	1	228	257	0								TRUE	sp|Q8BKZ9|ODPX_MOUSE	Q8BKZ9	ODPX_MOUSE	Pdhx	Pyruvate dehydrogenase protein X component, mitochondrial
20210720_MMB_SV2_sceHCD.24235.24235.3	interact.pep.xml	AVFPSIVGRPR		R	H	11	3	3415.43	1197.7	1197.7	400.241	400.24	1197.7	400.24	-0.0007	0.0256858	15.75	7.445	0.9615	2	1	29	39	0								FALSE	sp|P60710|ACTB_MOUSE	P60710	ACTB_MOUSE	Actb	Actin, cytoplasmic 1	Acta1, Acta2, Actc1, Actg1, Actg2	sp|P62737|ACTA_MOUSE, sp|P63260|ACTG_MOUSE, sp|P63268|ACTH_MOUSE, sp|P68033|ACTC_MOUSE, sp|P68134|ACTS_MOUSE
20210720_MMB_SV2_sceHCD.24251.24251.4	interact.pep.xml	RAEDEHLGILGPPIHANVGDK		R	V	21	4	3418.46	2237.16	2237.15	560.297	560.296	2237.16	560.296	-0.0002	0	46.399	9.209	1	2	0	794	814	0								TRUE	sp|Q61147|CERU_MOUSE	Q61147	CERU_MOUSE	Cp	Ceruloplasmin
20210720_MMB_SV2_sceHCD.24252.24252.4	interact.pep.xml	SNEQNQEEDAQSDVTEGHDEEDEIYEGEYQGIPHPDDVK		R	S	39	4	3418.72	4473.85	4473.83	1119.47	1119.47	4473.84	1119.47	-0.0043	0.000977312	15.048	10.196	0.9982	2	0	22	60	0								TRUE	sp|Q8BG39|SV2B_MOUSE	Q8BG39	SV2B_MOUSE	Sv2b	Synaptic vesicle glycoprotein 2B
20210720_MMB_SV2_sceHCD.24256.24256.3	interact.pep.xml	VVSTLPIQHQDWMSGK	VVSTLPIQHQDWM[147]SGK	R	E	16	3	3419.59	1840.92	1840.91	614.646	614.644	1840.91	614.645	-0.0024	0.0310456	14.532	7.66	0.9871	2	0	190	205	0	13M(15.9949)							FALSE	sp|P01867-2|IGG2B_MOUSE	P01867-2	IGG2B_MOUSE	Igh-3	Isoform 2 of Ig gamma-2B chain C region		sp|P01867|IGG2B_MOUSE
20210720_MMB_SV2_sceHCD.24267.24267.3	interact.pep.xml	VKDFANVYVDAVK		K	D	13	3	3422.12	1466.78	1466.78	489.934	489.933	1466.78	489.933	-0.0006	0.00353772	18.533	11.365	0.9863	2	1	34	46	0								TRUE	sp|Q00623|APOA1_MOUSE	Q00623	APOA1_MOUSE	Apoa1	Apolipoprotein A-I
20210720_MMB_SV2_sceHCD.24268.24268.3	interact.pep.xml	LQDAELDSVPKEPSSTVNTEVYPK		R	N	24	3	3422.38	2645.32	2645.31	882.779	882.776	2645.31	882.776	-0.0014	0.279254	12.716	0	0.5242	2	1	170	193	0								TRUE	sp|Q9ERB0|SNP29_MOUSE	Q9ERB0	SNP29_MOUSE	Snap29	Synaptosomal-associated protein 29
20210720_MMB_SV2_sceHCD.24269.24269.3	interact.pep.xml	VHYGCVIFVR	VHYGCVIFVR	R	I	10	3	3422.49	1248.65	1248.64	417.223	417.221	1248.64	417.222	-0.0009	0.0246764	17.036	8.973	0.9895	2	0	167	176	0	5C(57.0215)							FALSE	sp|Q3TXX4|VGLU1_MOUSE	Q3TXX4	VGLU1_MOUSE	Slc17a7	Vesicular glutamate transporter 1	Slc17a6	sp|Q8BLE7|VGLU2_MOUSE
20210720_MMB_SV2_sceHCD.24288.24288.3	interact.pep.xml	VHIGQVIMSIR	VHIGQVIM[147]SIR	R	T	11	3	3426.42	1267.71	1267.7	423.577	423.575	1267.71	423.576	-0.0023	0.172088	13.557	0	0.9177	2	0	129	139	0	8M(15.9949)							FALSE	sp|Q6ZWV3|RL10_MOUSE	Q6ZWV3	RL10_MOUSE	Rpl10	60S ribosomal protein L10	Rpl10l	sp|P86048|RL10L_MOUSE
20210720_MMB_SV2_sceHCD.24298.24298.4	interact.pep.xml	QNAISQPASGSTFSHHSMVSMLGK		K	G	24	4	3428.56	2501.19	2501.18	626.304	626.302	2501.18	626.302	0.0012	1.37217e-07	19.523	9.903	1	2	0	346	369	0								FALSE	sp|Q80X50-5|UBP2L_MOUSE	Q80X50-5	UBP2L_MOUSE	Ubap2l	Isoform 5 of Ubiquitin-associated protein 2-like		sp|Q80X50-2|UBP2L_MOUSE, sp|Q80X50-3|UBP2L_MOUSE, sp|Q80X50-4|UBP2L_MOUSE, sp|Q80X50|UBP2L_MOUSE
20210720_MMB_SV2_sceHCD.24306.24306.3	interact.pep.xml	VNAIEHVIIPR		R	I	11	3	3429.76	1259.74	1259.73	420.92	420.919	1259.73	420.919	-0.0002	2.77343e-05	23.57	10.48	1	2	0	169	179	0								TRUE	sp|P57746|VATD_MOUSE	P57746	VATD_MOUSE	Atp6v1d	V-type proton ATPase subunit D
20210720_MMB_SV2_sceHCD.24325.24325.3	interact.pep.xml	DSTYSMSSTLTLTKDEYER		K	H	19	3	3433.25	2226.01	2226	743.01	743.008	2226	743.007	0.0009	0.00165398	20.122	9.147	0.9916	2	1	63	81	0								TRUE	sp|P01837|IGKC_MOUSE	P01837	IGKC_MOUSE	Igkc	Immunoglobulin kappa constant
20210720_MMB_SV2_sceHCD.24367.24367.3	interact.pep.xml	SLENVLEINKR		R	I	11	3	3441.3	1313.73	1313.73	438.918	438.917	1313.73	438.917	-0.0022	0.00960626	13.935	9.094	0.9948	2	0	697	707	0								FALSE	sp|Q62108-2|DLG4_MOUSE	Q62108-2	DLG4_MOUSE	Dlg4	Isoform 2 of Disks large homolog 4		sp|Q62108-3|DLG4_MOUSE, sp|Q62108|DLG4_MOUSE
20210720_MMB_SV2_sceHCD.24368.24368.3	interact.pep.xml	KLAVNMVPFPR	KLAVNM[147]VPFPR	R	L	11	3	3441.38	1286.72	1286.72	429.914	429.913	1286.72	429.913	0	0.000121428	17.492	8.28	1	2	0	252	262	0	6M(15.9949)							FALSE	sp|Q7TMM9|TBB2A_MOUSE	Q7TMM9	TBB2A_MOUSE	Tubb2a	Tubulin beta-2A chain	Tubb1, Tubb2b, Tubb3, Tubb4a, Tubb4b, Tubb5, Tubb6	sp|A2AQ07|TBB1_MOUSE, sp|P68372|TBB4B_MOUSE, sp|P99024|TBB5_MOUSE, sp|Q922F4|TBB6_MOUSE, sp|Q9CWF2|TBB2B_MOUSE, sp|Q9D6F9|TBB4A_MOUSE, sp|Q9ERD7|TBB3_MOUSE
20210720_MMB_SV2_sceHCD.24387.24387.3	interact.pep.xml	RDPEDSDVFEEDTHL		K	-	15	3	3445.26	1802.77	1802.76	601.929	601.927	1802.76	601.927	-0.0001	0.0623735	13.32	7.266	0.9747	2	0	525	539	0								FALSE	sp|Q8CAE9-3|PDXL2_MOUSE	Q8CAE9-3	PDXL2_MOUSE	Podxl2	Isoform 3 of Podocalyxin-like protein 2		sp|Q8CAE9|PDXL2_MOUSE
20210720_MMB_SV2_sceHCD.24388.24388.3	interact.pep.xml	ASALIDRPAPYFER		R	S	14	3	3445.51	1604.84	1604.83	535.953	535.952	1604.83	535.951	0.0028	0.0991418	9.509	5.949	0.8644	2	1	427	440	0								FALSE	sp|Q9WV92-2|E41L3_MOUSE	Q9WV92-2	E41L3_MOUSE	Epb41l3	Isoform 2 of Band 4.1-like protein 3		sp|Q9WV92-3|E41L3_MOUSE, sp|Q9WV92-4|E41L3_MOUSE, sp|Q9WV92-5|E41L3_MOUSE, sp|Q9WV92-6|E41L3_MOUSE, sp|Q9WV92-7|E41L3_MOUSE, sp|Q9WV92-8|E41L3_MOUSE, sp|Q9WV92|E41L3_MOUSE
20210720_MMB_SV2_sceHCD.24391.24391.3	interact.pep.xml	LYLGHNYVTAIR		R	N	12	3	3445.79	1418.77	1418.77	473.931	473.929	1418.77	473.93	-0.0008	1.35554e-06	22.349	8.769	1	2	0	332	343	0								TRUE	sp|Q921I1|TRFE_MOUSE	Q921I1	TRFE_MOUSE	Tf	Serotransferrin
20210720_MMB_SV2_sceHCD.24394.24394.3	interact.pep.xml	VVSTLPIQHQDWMSGK	VVSTLPIQHQDWM[147]SGK	R	E	16	3	3446.52	1841.92	1841.92	614.982	614.98	1840.91	614.645	1.0039	0.073918	14.025	8.978	0.7997	2	0	190	205	0	13M(15.9949)	Mod1: First isotopic peak (PeakApex: 1.0036, Theoretical: 1.0024)						FALSE	sp|P01867-2|IGG2B_MOUSE	P01867-2	IGG2B_MOUSE	Igh-3	Isoform 2 of Ig gamma-2B chain C region		sp|P01867|IGG2B_MOUSE
20210720_MMB_SV2_sceHCD.24408.24408.3	interact.pep.xml	FYVHNDIFR		K	Y	9	3	3449.28	1209.6	1209.59	404.206	404.205	1209.59	404.205	-0.0004	0.214907	10.171	6.264	0.8812	2	0	124	132	0								TRUE	sp|P97855|G3BP1_MOUSE	P97855	G3BP1_MOUSE	G3bp1	Ras GTPase-activating protein-binding protein 1
20210720_MMB_SV2_sceHCD.24409.24409.3	interact.pep.xml	LHPDGTVLYGLR		R	I	12	3	3449.53	1339.73	1339.72	447.583	447.582	1339.72	447.582	-0.0018	0.0289401	12.654	5.165	0.9879	2	0	143	154	0								FALSE	sp|P63080|GBRB3_MOUSE	P63080	GBRB3_MOUSE	Gabrb3	Gamma-aminobutyric acid receptor subunit beta-3	Gabrb1, Gabrb2	sp|P50571|GBRB1_MOUSE, sp|P63137-2|GBRB2_MOUSE, sp|P63137|GBRB2_MOUSE
20210720_MMB_SV2_sceHCD.24423.24423.3	interact.pep.xml	LSDYFPKPYPNPEAAR		K	A	16	3	3452.35	1863.92	1863.91	622.314	622.312	1863.92	622.312	-0.0011	2.75951e-06	21.974	10.046	1	2	1	112	127	0								FALSE	sp|Q9D0M3-2|CY1_MOUSE	Q9D0M3-2	CY1_MOUSE	Cyc1	Isoform 2 of Cytochrome c1, heme protein, mitochondrial		sp|Q9D0M3|CY1_MOUSE
20210720_MMB_SV2_sceHCD.24428.24428.3	interact.pep.xml	YESLELCRPVLQQGR	YESLELCRPVLQQGR	K	K	15	3	3453.45	1846.94	1846.94	616.655	616.652	1846.94	616.653	-0.0004	6.31589e-07	23.356	10.951	1	2	1	430	444	0	7C(57.0215)							TRUE	sp|Q68FD5|CLH1_MOUSE	Q68FD5	CLH1_MOUSE	Cltc	Clathrin heavy chain 1
20210720_MMB_SV2_sceHCD.24434.24434.4	interact.pep.xml	SRTEAESWYQTKYEELQQTAGR		R	H	22	4	3454.91	2660.27	2660.25	666.074	666.069	2660.25	666.069	0.0009	1.571e-11	31.608	9.39	1	2	2	347	368	0								TRUE	sp|Q922U2|K2C5_MOUSE	Q922U2	K2C5_MOUSE	Krt5	Keratin, type II cytoskeletal 5
20210720_MMB_SV2_sceHCD.24435.24435.4	interact.pep.xml	SNWEAGNTFTCSVLHEGLHNHHTEK	SNWEAGNTFTCSVLHEGLHNHHTEK	K	S	25	4	3455.17	2904.31	2904.3	727.084	727.083	2904.3	727.082	0.0034	0.0290235	15.649	8.617	0.9789	2	0	292	316	0	11C(57.0215)							FALSE	sp|P01868|IGHG1_MOUSE	P01868	IGHG1_MOUSE	Ighg1	Ig gamma-1 chain C region secreted form		sp|P01869|IGH1M_MOUSE
20210720_MMB_SV2_sceHCD.24438.24438.3	interact.pep.xml	FMADCPHTIGVEFGTR	FM[147]ADCPHTIGVEFGTR	K	I	16	3	3455.41	1852.83	1852.82	618.617	618.615	1852.82	618.615	-0.0008	3.4052e-10	28.63	5.99	1	2	0	36	51	0	2M(15.9949), 5C(57.0215)							TRUE	sp|Q91V41|RAB14_MOUSE	Q91V41	RAB14_MOUSE	Rab14	Ras-related protein Rab-14
20210720_MMB_SV2_sceHCD.24439.24439.3	interact.pep.xml	APQVYVLPPPEEEMTKK	APQVYVLPPPEEEM[147]TKK	R	Q	17	3	3455.49	1971.01	1971	658.01	658.008	1971	658.008	-0.0002	0.000197895	15.784	10.339	1	2	0	228	244	0	14M(15.9949)							FALSE	sp|P01863|GCAA_MOUSE	P01863	GCAA_MOUSE	Ighg	Ig gamma-2A chain C region, A allele	Igh-1a	sp|P01865|GCAM_MOUSE
20210720_MMB_SV2_sceHCD.24444.24444.3	interact.pep.xml	YHTSQSGDEMTSLSEYVSR		R	M	19	3	3456.23	2175.95	2175.94	726.323	726.321	2175.94	726.32	0.0022	1.50445e-08	28.164	8.671	1	2	0	457	475	0								TRUE	sp|P11499|HS90B_MOUSE	P11499	HS90B_MOUSE	Hsp90ab1	Heat shock protein HSP 90-beta
20210720_MMB_SV2_sceHCD.24450.24450.4	interact.pep.xml	ASESVDSYGNSFMHWYQQKPGQPPK	ASESVDSYGNSFM[147]HWYQQKPGQPPK	R	L	25	4	3457.54	2883.3	2883.29	721.833	721.83	2883.29	721.83	0	7.62525e-08	19.8	7.888	1	2	1	25	49	0	13M(15.9949)							FALSE	sp|P01660|KV3A8_MOUSE	P01660	KV3A8_MOUSE		Ig kappa chain V-III region PC 3741/TEPC 111		sp|P01661|KV3A9_MOUSE, sp|P01662|KV3AA_MOUSE, sp|P01663|KV3AB_MOUSE
20210720_MMB_SV2_sceHCD.24451.24451.3	interact.pep.xml	ETIELTEDGKPLEVPEK		R	K	17	3	3457.8	1925.99	1925.98	643.004	643.002	1925.98	643.002	0.0001	0.00782932	18.316	9.598	0.9829	2	1	39	55	0								TRUE	sp|Q8BLE7|VGLU2_MOUSE	Q8BLE7	VGLU2_MOUSE	Slc17a6	Vesicular glutamate transporter 2
20210720_MMB_SV2_sceHCD.24452.24452.3	interact.pep.xml	VQHITDATLAIVK		K	G	13	3	3457.92	1407.81	1407.81	470.278	470.277	1407.81	470.277	-0.0004	2.37985e-05	21.826	11.426	1	2	0	172	184	0								TRUE	sp|Q9ESW4|AGK_MOUSE	Q9ESW4	AGK_MOUSE	Agk	Acylglycerol kinase, mitochondrial
20210720_MMB_SV2_sceHCD.24478.24478.3	interact.pep.xml	SRDGLLTVNLR		R	E	11	3	3463.04	1242.71	1242.7	415.243	415.242	1242.7	415.242	-0.0008	3.92294e-05	18.05	8.948	1	2	1	91	101	0								FALSE	sp|Q9QYE9-2|PKHB1_MOUSE	Q9QYE9-2	PKHB1_MOUSE	Plekhb1	Isoform 2 of Pleckstrin homology domain-containing family B member 1		sp|Q9QYE9-3|PKHB1_MOUSE, sp|Q9QYE9-4|PKHB1_MOUSE, sp|Q9QYE9|PKHB1_MOUSE
20210720_MMB_SV2_sceHCD.24479.24479.3	interact.pep.xml	DIKPENLLVYEHQDGSK		R	S	17	3	3463.12	1984	1983.99	662.34	662.336	1983.99	662.337	-0.0024	0.0143643	19.128	10.825	0.9757	2	1	527	543	0								TRUE	sp|Q9JLM8|DCLK1_MOUSE	Q9JLM8	DCLK1_MOUSE	Dclk1	Serine/threonine-protein kinase DCLK1
20210720_MMB_SV2_sceHCD.24487.24487.3	interact.pep.xml	IYEFPETDDEEENKLVK		K	K	17	3	3464.51	2096.98	2096.98	700.002	700	2096.98	700	-0.0014	0.00502921	17.694	0	0.9849	2	1	221	237	0								TRUE	sp|O55131|SEPT7_MOUSE	O55131	SEPT7_MOUSE	Septin7	Septin-7
20210720_MMB_SV2_sceHCD.24488.24488.3	interact.pep.xml	VEQVLSLEPQHELK		K	F	14	3	3464.6	1647.89	1647.89	550.303	550.302	1647.88	550.302	0.0024	7.63497e-05	15.149	8.119	1	2	0	4	17	0								TRUE	sp|Q9QY76|VAPB_MOUSE	Q9QY76	VAPB_MOUSE	Vapb	Vesicle-associated membrane protein-associated protein B
20210720_MMB_SV2_sceHCD.24489.24489.3	interact.pep.xml	VKDSDDVPMVLVGNK		R	C	15	3	3464.67	1614.83	1614.83	539.285	539.283	1614.83	539.284	-0.0002	1.25121e-05	26.374	8.561	1	2	1	103	117	0								FALSE	sp|P01112|RASH_HUMAN	P01112	RASH_HUMAN	HRAS	GTPase HRas	Hras, Nras	sp|P08556|RASN_MOUSE, sp|Q61411-2|RASH_MOUSE, sp|Q61411|RASH_MOUSE
20210720_MMB_SV2_sceHCD.24504.24504.3	interact.pep.xml	SATAATVPPAAPAGEGGPPAPPPNLTSNRR	n[43]SATAATVPPAAPAGEGGPPAPPPNLTSNRR	M	L	30	3	3467.41	2863.45	2863.45	955.492	955.491	2863.46	955.493	-0.0051	0.000581194	19.975	11.773	0.9993	2	0	2	31	0	N-term(42.0106)							TRUE	sp|P63044|VAMP2_MOUSE	P63044	VAMP2_MOUSE	Vamp2	Vesicle-associated membrane protein 2
20210720_MMB_SV2_sceHCD.24512.24512.3	interact.pep.xml	GQEPLKDQGPVVPGLPK		K	D	17	3	3468.63	1757.97	1757.97	586.999	586.996	1757.97	586.996	-0.0003	0.0448553	15.942	11.533	0.9366	2	1	602	618	0								TRUE	sp|Q7TSJ2|MAP6_MOUSE	Q7TSJ2	MAP6_MOUSE	Map6	Microtubule-associated protein 6
20210720_MMB_SV2_sceHCD.24522.24522.3	interact.pep.xml	SNEQNQEEDAQSDVTEGHDEEDEIYEGEYQGIPHPDDVK		R	S	39	3	3470.94	4473.84	4473.85	1492.29	1492.29	4473.84	1492.29	0.0112	0.000622935	17.777	9.735	0.9993	2	0	22	60	0								TRUE	sp|Q8BG39|SV2B_MOUSE	Q8BG39	SV2B_MOUSE	Sv2b	Synaptic vesicle glycoprotein 2B
20210720_MMB_SV2_sceHCD.24528.24528.3	interact.pep.xml	ASGYTFTDYNMHWVK	ASGYTFTDYNM[147]HWVK	K	Q	15	3	3472.1	1834.8	1834.8	612.608	612.607	1834.8	612.607	0.0002	0.0943518	12.601	0	0.9608	2	0	43	57	0	11M(15.9949)							TRUE	sp|P01758|HVM14_MOUSE	P01758	HVM14_MOUSE	Igh-VJ558	Ig heavy chain V region 108A
20210720_MMB_SV2_sceHCD.24537.24537.4	interact.pep.xml	AETFTFHSDICTLPEKEK	AETFTFHSDICTLPEKEK	K	Q	18	4	3473.81	2152.02	2152.01	539.013	539.011	2152.01	539.011	-0.0002	9.02516e-06	24.812	9.018	1	2	1	528	545	0	11C(57.0215)							TRUE	sp|P07724|ALBU_MOUSE	P07724	ALBU_MOUSE	Alb	Albumin
20210720_MMB_SV2_sceHCD.24539.24539.3	interact.pep.xml	GQIHLDSQQDYQLLQAQR		K	T	18	3	3474.18	2140.07	2140.06	714.364	714.362	2140.07	714.363	-0.0014	0.145462	13.849	0	0.935	2	0	125	142	0								TRUE	sp|Q64237|DOPO_MOUSE	Q64237	DOPO_MOUSE	Dbh	Dopamine beta-hydroxylase
20210720_MMB_SV2_sceHCD.24541.24541.3	interact.pep.xml	LQQTQAQVDEVVDIMR	LQQTQAQVDEVVDIM[147]R	R	V	16	3	3474.39	1887.94	1887.93	630.321	630.319	1887.94	630.319	-0.0009	0.00229159	16.148	10.054	0.997	2	0	32	47	0	15M(15.9949)							TRUE	sp|P63044|VAMP2_MOUSE	P63044	VAMP2_MOUSE	Vamp2	Vesicle-associated membrane protein 2
20210720_MMB_SV2_sceHCD.24542.24542.3	interact.pep.xml	KVPQVSTPTLVEVSR		R	S	15	3	3474.47	1638.94	1638.93	547.319	547.318	1638.93	547.317	0.0009	2.07844e-07	36.702	9.498	1	2	0	437	451	0								FALSE	sp|P02769|ALBU_BOVIN	P02769	ALBU_BOVIN	ALB	Serum albumin		sp|P02768|ALBU_HUMAN
20210720_MMB_SV2_sceHCD.24543.24543.3	interact.pep.xml	FEEEDDDDDFPAPADGYYR		R	G	19	3	3474.55	2264.87	2264.87	755.965	755.963	2264.87	755.962	0.0019	0.0010833	18.361	0	0.9985	2	0	49	67	0								TRUE	sp|Q9JIS5|SV2A_MOUSE	Q9JIS5	SV2A_MOUSE	Sv2a	Synaptic vesicle glycoprotein 2A
20210720_MMB_SV2_sceHCD.24544.24544.3	interact.pep.xml	IYQNIQDGSLDLNAAESGVQHK		K	P	22	3	3474.63	2399.18	2399.17	800.734	800.731	2399.17	800.731	0.0002	1.52e-12	26.851	9.571	1	2	0	172	193	0								TRUE	sp|Q91V41|RAB14_MOUSE	Q91V41	RAB14_MOUSE	Rab14	Ras-related protein Rab-14
20210720_MMB_SV2_sceHCD.24564.24564.3	interact.pep.xml	TVQTAAANAASTAATSAAQNAFK		K	G	23	3	3478.57	2166.06	2166.06	723.028	723.026	2165.07	722.698	0.9838	7.798e-06	26.343	11.554	1	2	0	312	334	0		Mod1: Deamidation (PeakApex: 0.9842, Theoretical: 0.9840)						TRUE	sp|Q8K021|SCAM1_MOUSE	Q8K021	SCAM1_MOUSE	Scamp1	Secretory carrier-associated membrane protein 1
20210720_MMB_SV2_sceHCD.24574.24574.3	interact.pep.xml	ALLELQGHLDGASR		R	S	14	3	3480.28	1478.79	1478.78	493.937	493.935	1478.78	493.935	-0.0015	0.000684784	18.077	8.979	0.9992	2	0	320	333	0								TRUE	sp|Q8R361|RFIP5_MOUSE	Q8R361	RFIP5_MOUSE	Rab11fip5	Rab11 family-interacting protein 5
20210720_MMB_SV2_sceHCD.24575.24575.3	interact.pep.xml	FSWGAEGQKPGFGYGGR		R	A	17	3	3480.35	1799.84	1799.84	600.955	600.953	1799.84	600.953	-0.0008	6.2977e-10	34.287	6.136	1	2	1	138	154	0								FALSE	sp|P04370-4|MBP_MOUSE	P04370-4	MBP_MOUSE	Mbp	Isoform 4 of Myelin basic protein		sp|P04370-10|MBP_MOUSE, sp|P04370-5|MBP_MOUSE
20210720_MMB_SV2_sceHCD.24582.24582.3	interact.pep.xml	AADFQLHTHVNDGTEFGGSIYQK		K	V	23	3	3481.58	2534.19	2534.18	845.738	845.735	2534.18	845.735	-0.0004	0.065013	15.248	0	0.9735	2	0	175	197	0								TRUE	sp|Q60931|VDAC3_MOUSE	Q60931	VDAC3_MOUSE	Vdac3	Voltage-dependent anion-selective channel protein 3
20210720_MMB_SV2_sceHCD.24585.24585.3	interact.pep.xml	KGTDIMYTGTLDCWR	KGTDIM[147]YTGTLDCWR	R	K	15	3	3482.32	1832.83	1832.83	611.952	611.95	1831.82	611.615	1.0057	0.0344319	13.158	8.353	0.8964	2	0	245	259	0	13C(57.0215), 6M(15.9949)	Mod1: First isotopic peak (PeakApex: 1.0036, Theoretical: 1.0024); Mod1: Unannotated mass-shift 1.0204 (PeakApex: 1.0142)						TRUE	sp|P51881|ADT2_MOUSE	P51881	ADT2_MOUSE	Slc25a5	ADP/ATP translocase 2
20210720_MMB_SV2_sceHCD.24593.24593.3	interact.pep.xml	IEYNVEHAVDYVER		R	A	14	3	3484.13	1734.83	1734.82	579.283	579.281	1734.82	579.281	-0.0008	1.7034e-06	29.851	10.061	1	2	0	233	246	0								TRUE	sp|O35526|STX1A_MOUSE	O35526	STX1A_MOUSE	Stx1a	Syntaxin-1A
20210720_MMB_SV2_sceHCD.24594.24594.3	interact.pep.xml	VVSTLPIQHQDWMSGK	VVSTLPIQHQDWM[147]SGK	R	E	16	3	3484.38	1840.92	1840.91	614.647	614.645	1840.91	614.645	0	0.000245927	20.168	11.198	0.9999	2	0	190	205	0	13M(15.9949)							FALSE	sp|P01867-2|IGG2B_MOUSE	P01867-2	IGG2B_MOUSE	Igh-3	Isoform 2 of Ig gamma-2B chain C region		sp|P01867|IGG2B_MOUSE
20210720_MMB_SV2_sceHCD.24601.24601.3	interact.pep.xml	RHPEYAVSVLLR		R	L	12	3	3485.46	1438.81	1438.8	480.61	480.608	1438.8	480.609	-0.0006	8.1342e-05	16.964	6.37	1	2	0	360	371	0								TRUE	sp|P02769|ALBU_BOVIN	P02769	ALBU_BOVIN	ALB	Serum albumin
20210720_MMB_SV2_sceHCD.24627.24627.3	interact.pep.xml	EGRPSGEAFVELESEDEVK		R	L	19	3	3489.94	2105.98	2105.97	703.001	702.999	2105.97	702.999	0	5.41234e-08	26.076	9.268	1	2	1	50	68	0								FALSE	sp|O35737|HNRH1_MOUSE	O35737	HNRH1_MOUSE	Hnrnph1	Heterogeneous nuclear ribonucleoprotein H	Hnrnph2	sp|P70333|HNRH2_MOUSE
20210720_MMB_SV2_sceHCD.24629.24629.3	interact.pep.xml	VASLACEGEQQPDTRPEDLPGATPQTLPK	VASLACEGEQQPDTRPEDLPGATPQTLPK	K	D	29	3	3490.27	3104.51	3104.51	1035.85	1035.84	3104.51	1035.84	-0.0012	0.00108058	19.646	9.964	0.9947	2	1	1217	1245	0	6C(57.0215)							FALSE	sp|Q9QYX7|PCLO_MOUSE	Q9QYX7	PCLO_MOUSE	Pclo	Protein piccolo		sp|Q9QYX7-2|PCLO_MOUSE
20210720_MMB_SV2_sceHCD.24631.24631.3	interact.pep.xml	LLESGGGLVQPGGSLK		K	L	16	3	3490.47	1510.85	1510.83	504.622	504.619	1510.84	504.619	-0.0008	4.61056e-05	18.582	10.397	1	2	0	4	19	0								FALSE	sp|P01807|HVM37_MOUSE	P01807	HVM37_MOUSE		Ig heavy chain V region X44		sp|P01806|HVM36_MOUSE, sp|P01808|HVM38_MOUSE, sp|P01810|HVM40_MOUSE, sp|P01811|HVM41_MOUSE
20210720_MMB_SV2_sceHCD.24640.24640.3	interact.pep.xml	VVSALPIQHQDWMSGK	VVSALPIQHQDWM[147]SGK	R	E	16	3	3491.73	1810.9	1810.9	604.642	604.641	1810.9	604.642	-0.0013	0.00015713	15.276	8.06	1	2	0	185	200	0	13M(15.9949)							FALSE	sp|P01863|GCAA_MOUSE	P01863	GCAA_MOUSE	Ighg	Ig gamma-2A chain C region, A allele	Igh-1a	sp|P01864|GCAB_MOUSE, sp|P01865|GCAM_MOUSE
20210720_MMB_SV2_sceHCD.24642.24642.3	interact.pep.xml	LEPSGPISTINPCPPCK	LEPSGPISTINPCPPCK	K	E	17	3	3491.9	1865.91	1865.9	622.976	622.972	1865.9	622.974	-0.0062	0.000946806	16.042	9.259	0.9988	2	0	96	112	0	13C(57.0215), 16C(57.0215)							FALSE	sp|P01867-2|IGG2B_MOUSE	P01867-2	IGG2B_MOUSE	Igh-3	Isoform 2 of Ig gamma-2B chain C region		sp|P01867|IGG2B_MOUSE
20210720_MMB_SV2_sceHCD.24643.24643.3	interact.pep.xml	QHSNSNMVIMLIGNK	QHSNSNM[147]VIMLIGNK	R	S	15	3	3492.02	1700.84	1700.83	567.953	567.952	1700.83	567.952	-0.0004	0.220044	13.534	9.426	0.8758	2	0	106	120	0	7M(15.9949)							TRUE	sp|P53994|RAB2A_MOUSE	P53994	RAB2A_MOUSE	Rab2a	Ras-related protein Rab-2A
20210720_MMB_SV2_sceHCD.24646.24646.3	interact.pep.xml	EHGLIFMETSAK		R	T	12	3	3492.49	1361.67	1361.66	454.897	454.895	1361.66	454.896	-0.0004	4.53619e-07	23.225	9.802	1	2	0	140	151	0								FALSE	sp|P53994|RAB2A_MOUSE	P53994	RAB2A_MOUSE	Rab2a	Ras-related protein Rab-2A	Rab2b	sp|P59279|RAB2B_MOUSE
20210720_MMB_SV2_sceHCD.24652.24652.3	interact.pep.xml	AFDQGADAIYEHINEGK		R	L	17	3	3493.43	1876.86	1876.86	626.628	626.627	1876.86	626.627	-0.0004	0.109626	12.137	8.046	0.9538	2	0	35	51	0								TRUE	sp|Q8R1I1|QCR9_MOUSE	Q8R1I1	QCR9_MOUSE	Uqcr10	Cytochrome b-c1 complex subunit 9
20210720_MMB_SV2_sceHCD.24657.24657.3	interact.pep.xml	LEPSGPISTINPCPPCK	LEPSGPISTINPCPPCK	K	E	17	3	3494.6	1865.91	1865.9	622.976	622.972	1865.9	622.974	-0.0059	0.00156932	16.986	10.694	0.9978	2	0	96	112	0	13C(57.0215), 16C(57.0215)							FALSE	sp|P01867-2|IGG2B_MOUSE	P01867-2	IGG2B_MOUSE	Igh-3	Isoform 2 of Ig gamma-2B chain C region		sp|P01867|IGG2B_MOUSE
20210720_MMB_SV2_sceHCD.24658.24658.3	interact.pep.xml	RGPCIIYNEDNGIIK	RGPCIIYNEDNGIIK	R	A	15	3	3494.85	1761.88	1761.87	588.299	588.298	1760.89	587.97	0.9835	0.038778	12.913	9.397	0.8954	2	0	205	219	0	4C(57.0215)	Mod1: Deamidation (PeakApex: 0.9842, Theoretical: 0.9840)						TRUE	sp|Q9D8E6|RL4_MOUSE	Q9D8E6	RL4_MOUSE	Rpl4	60S ribosomal protein L4
20210720_MMB_SV2_sceHCD.24662.24662.4	interact.pep.xml	SSEAETQQPPAAPAAALSAADTKPGSTGSGAGSGGPGGLTSAAPAGGDKK	n[43]SSEAETQQPPAAPAAALSAADTKPGSTGSGAGSGGPGGLTSAAPAGGDKK	M	V	50	4	3495.26	4433.13	4433.12	1109.29	1109.29	4433.12	1109.29	0	0	42.728	11.123	1	2	1	2	51	0	N-term(42.0106)							TRUE	sp|P62960|YBOX1_MOUSE	P62960	YBOX1_MOUSE	Ybx1	Y-box-binding protein 1
20210720_MMB_SV2_sceHCD.24664.24664.3	interact.pep.xml	TIGTGLVTDVPAMTEEDKNIK	TIGTGLVTDVPAM[147]TEEDKNIK	K	W	21	3	3495.64	2247.14	2247.14	750.055	750.052	2247.13	750.051	0.0048	5.15398e-06	24.36	14.49	1	2	1	430	450	0	13M(15.9949)							TRUE	sp|Q8BFR5|EFTU_MOUSE	Q8BFR5	EFTU_MOUSE	Tufm	Elongation factor Tu, mitochondrial
20210720_MMB_SV2_sceHCD.24668.24668.3	interact.pep.xml	DTWVEHWPEAEECQDQK	DTWVEHWPEAEECQDQK	K	Y	17	3	3496.28	2185.91	2185.9	729.643	729.641	2185.9	729.641	0.0002	0.000115478	24.25	7.832	1	2	0	1625	1641	0	13C(57.0215)							FALSE	sp|P01027|CO3_MOUSE	P01027	CO3_MOUSE	C3	Complement C3		sp|P01027-2|CO3_MOUSE
20210720_MMB_SV2_sceHCD.24681.24681.3	interact.pep.xml	HPHDIIDDINSGAVECPAS	HPHDIIDDINSGAVECPAS	R	-	19	3	3498.94	2045.92	2045.91	682.981	682.977	2045.91	682.978	-0.0014	1.01e-12	30.761	8.21	1	2	0	147	165	0	16C(57.0215)							TRUE	sp|P35979|RL12_MOUSE	P35979	RL12_MOUSE	Rpl12	60S ribosomal protein L12
20210720_MMB_SV2_sceHCD.24684.24684.3	interact.pep.xml	AVVVNAAQLASYSQSK		R	Q	16	3	3499.19	1634.87	1634.86	545.964	545.962	1634.86	545.962	0.0015	2.30004e-08	26.454	11.46	1	2	0	191	206	0								TRUE	sp|Q9CR62|M2OM_MOUSE	Q9CR62	M2OM_MOUSE	Slc25a11	Mitochondrial 2-oxoglutarate/malate carrier protein
20210720_MMB_SV2_sceHCD.24696.24696.3	interact.pep.xml	TFTGEHVVALMPEAGSPQHAR		R	V	21	3	3500.96	2234.1	2234.09	745.707	745.705	2234.09	745.704	0.0036	0.00312248	19.522	11.192	0.9964	2	0	124	144	0								TRUE	sp|Q8VE33|GD1L1_MOUSE	Q8VE33	GD1L1_MOUSE	Gdap1l1	Ganglioside-induced differentiation-associated protein 1-like 1
20210720_MMB_SV2_sceHCD.24709.24709.3	interact.pep.xml	SGTGIAAMSVMRPELIMK	SGTGIAAM[147]SVM[147]RPELIMK	K	S	18	3	3503.63	1922.97	1922.96	641.997	641.995	1922.96	641.995	-0.0004	0.0387546	15.948	11.225	0.9446	2	1	37	54	0	11M(15.9949), 8M(15.9949)							TRUE	sp|P63082|VATL_MOUSE	P63082	VATL_MOUSE	Atp6v0c	V-type proton ATPase 16 kDa proteolipid subunit
20210720_MMB_SV2_sceHCD.24719.24719.4	interact.pep.xml	SNWEAGNTFTCSVLHEGLHNHHTEK	SNWEAGNTFTCSVLHEGLHNHHTEK	K	S	25	4	3505.25	2904.29	2904.3	727.08	727.081	2904.3	727.082	-0.0043	0.0057115	17.473	7.827	0.9936	2	0	292	316	0	11C(57.0215)							FALSE	sp|P01868|IGHG1_MOUSE	P01868	IGHG1_MOUSE	Ighg1	Ig gamma-1 chain C region secreted form		sp|P01869|IGH1M_MOUSE
20210720_MMB_SV2_sceHCD.24723.24723.3	interact.pep.xml	AALQPGPPAPVTVTGHVTESSCVAPSGTDATSR	AALQPGPPAPVTVTGHVTESSCVAPSGTDATSR	K	E	33	3	3505.79	3217.58	3217.57	1073.53	1073.53	3217.57	1073.53	-0.0012	0.0189452	17.39	9.153	0.9916	2	0	1183	1215	0	22C(57.0215)							TRUE	sp|Q99P47|CNTP4_MOUSE	Q99P47	CNTP4_MOUSE	Cntnap4	Contactin-associated protein-like 4
20210720_MMB_SV2_sceHCD.24724.24724.3	interact.pep.xml	ASLAETDKITLEVAK		K	L	15	3	3505.91	1587.88	1587.87	530.299	530.298	1587.87	530.298	-0.0004	1.74728e-07	36.991	15.19	1	2	1	499	513	0								TRUE	sp|P50516|VATA_MOUSE	P50516	VATA_MOUSE	Atp6v1a	V-type proton ATPase catalytic subunit A
20210720_MMB_SV2_sceHCD.24728.24728.3	interact.pep.xml	FHALGPIYYR		R	D	10	3	3506.7	1235.65	1235.64	412.89	412.888	1235.64	412.889	-0.0029	0.291019	14.741	0	0.7827	2	0	79	88	0								TRUE	sp|P35282|RAB21_MOUSE	P35282	RAB21_MOUSE	Rab21	Ras-related protein Rab-21
20210720_MMB_SV2_sceHCD.24734.24734.3	interact.pep.xml	TGQALLTHLYQSSAR		K	R	15	3	3507.66	1644.86	1644.86	549.295	549.293	1644.86	549.293	0.0001	0.0355836	13.295	6.853	0.9854	2	0	210	224	0								FALSE	sp|Q60900-2|ELAV3_MOUSE	Q60900-2	ELAV3_MOUSE	Elavl3	Isoform HuC-S of ELAV-like protein 3		sp|Q60900|ELAV3_MOUSE
20210720_MMB_SV2_sceHCD.24738.24738.4	interact.pep.xml	NPHVQQAAQNAAMGAAQGAMNQPQTQYSATPNYTYSNEM	NPHVQQAAQNAAMGAAQGAMNQPQTQYSATPNYTYSNEM[147]	K	-	39	4	3508.43	4198.82	4198.81	1050.71	1050.71	4198.82	1050.71	-0.0019	1.87503e-05	20.949	18.418	1	2	0	197	235	0	39M(15.9949)							TRUE	sp|Q9JKD3|SCAM5_MOUSE	Q9JKD3	SCAM5_MOUSE	Scamp5	Secretory carrier-associated membrane protein 5
20210720_MMB_SV2_sceHCD.24754.24754.3	interact.pep.xml	ALQHMTDFAIQFNK	ALQHM[147]TDFAIQFNK	K	N	14	3	3511.8	1678.82	1678.81	560.613	560.612	1678.81	560.612	0.0006	1.13286e-05	29.191	9.487	1	2	0	760	773	0	5M(15.9949)							FALSE	sp|Q9DBG3-2|AP2B1_MOUSE	Q9DBG3-2	AP2B1_MOUSE	Ap2b1	Isoform 2 of AP-2 complex subunit beta		sp|Q9DBG3|AP2B1_MOUSE
20210720_MMB_SV2_sceHCD.24758.24758.3	interact.pep.xml	HNDDEQYAWESSAGGSFTVR		K	A	20	3	3512.6	2254.96	2254.95	752.661	752.658	2254.95	752.658	0	0.00484451	15.759	0	0.9958	2	0	149	168	0								FALSE	sp|P11499|HS90B_MOUSE	P11499	HS90B_MOUSE	Hsp90ab1	Heat shock protein HSP 90-beta	Hsp90aa1	sp|P07901|HS90A_MOUSE
20210720_MMB_SV2_sceHCD.24778.24778.3	interact.pep.xml	DSTYSMSSTLTLTKDEYER		K	H	19	3	3516.22	2226.01	2226	743.009	743.007	2226	743.007	-0.0004	0.000224259	22.097	0	0.9998	2	1	63	81	0								TRUE	sp|P01837|IGKC_MOUSE	P01837	IGKC_MOUSE	Igkc	Immunoglobulin kappa constant
20210720_MMB_SV2_sceHCD.24781.24781.3	interact.pep.xml	QYVGFATLPNQVHR		K	K	14	3	3516.51	1628.85	1628.84	543.957	543.955	1628.84	543.955	0.0006	0.0175576	16.789	11.496	0.9921	2	0	23	36	0								TRUE	sp|Q9Z2Q6|SEPT5_MOUSE	Q9Z2Q6	SEPT5_MOUSE	Septin5	Septin-5
20210720_MMB_SV2_sceHCD.24792.24792.3	interact.pep.xml	FIDSEFQNCSFLHNK	FIDSEFQN[1330]CSFLHNK	K	T	15	3	3518.16	3101.28	3101.27	1034.77	1034.76	1884.85	629.289	1216.42	0.00180302	18.476	0	0.9994	2	0	552	566	0	9C(57.0215), 8N(1216.4229)	HexNAc-2_Hex-5	-0.9064	0	FIDSEFQnCSFLHNK	18.4769	16.5475	TRUE	sp|Q69ZS6|SV2C_MOUSE	Q69ZS6	SV2C_MOUSE	Sv2c	Synaptic vesicle glycoprotein 2C
20210720_MMB_SV2_sceHCD.24813.24813.3	interact.pep.xml	IPCSQPPTIEHGSINLPR	IPCSQPPTIEHGSINLPR	K	S	18	3	3522.98	2015.03	2015.03	672.685	672.683	2015.03	672.683	-0.0001	2.89462e-09	25.376	8.909	1	2	0	865	882	0	3C(57.0215)							TRUE	sp|P06909|CFAH_MOUSE	P06909	CFAH_MOUSE	Cfh	Complement factor H
20210720_MMB_SV2_sceHCD.24815.24815.3	interact.pep.xml	HNDDEQYAWESSAGGSFTVR		K	A	20	3	3523.46	2254.96	2254.95	752.661	752.658	2254.95	752.658	0	0.0491473	13.734	0	0.9801	2	0	149	168	0								FALSE	sp|P11499|HS90B_MOUSE	P11499	HS90B_MOUSE	Hsp90ab1	Heat shock protein HSP 90-beta	Hsp90aa1	sp|P07901|HS90A_MOUSE
20210720_MMB_SV2_sceHCD.24821.24821.3	interact.pep.xml	QLLNSITHPEIR		R	K	12	3	3524.47	1419.79	1419.78	474.27	474.269	1419.78	474.268	0.0002	0.00108421	18.464	9.877	0.9985	2	0	81	92	0								TRUE	sp|Q8BHC4|DCAKD_MOUSE	Q8BHC4	DCAKD_MOUSE	Dcakd	Dephospho-CoA kinase domain-containing protein
20210720_MMB_SV2_sceHCD.24842.24842.4	interact.pep.xml	GTESLDHLAGLSHYYHADTSYR		R	H	22	4	3528.89	2492.14	2492.14	624.043	624.041	2492.14	624.041	0.0004	1.456e-11	29.012	9.383	1	2	0	4063	4084	0								FALSE	sp|Q9QYX7|PCLO_MOUSE	Q9QYX7	PCLO_MOUSE	Pclo	Protein piccolo		sp|Q9QYX7-2|PCLO_MOUSE
20210720_MMB_SV2_sceHCD.24857.24857.3	interact.pep.xml	VYNVTQHAVGIIVNK		R	Q	15	3	3531.12	1653.93	1653.92	552.316	552.314	1653.92	552.314	0.0001	8.0686e-10	27.178	9.118	1	2	0	64	78	0								TRUE	sp|O09167|RL21_MOUSE	O09167	RL21_MOUSE	Rpl21	60S ribosomal protein L21
20210720_MMB_SV2_sceHCD.24859.24859.3	interact.pep.xml	TVSSEDVAEMHNILK		K	K	15	3	3531.33	1671.82	1671.81	558.28	558.279	1671.81	558.279	0.0002	2.07754e-05	18.459	7.134	1	2	0	151	165	0								TRUE	sp|Q80XI4|PI42B_MOUSE	Q80XI4	PI42B_MOUSE	Pip4k2b	Phosphatidylinositol 5-phosphate 4-kinase type-2 beta
20210720_MMB_SV2_sceHCD.24861.24861.3	interact.pep.xml	AAVFNHFISDGVK		K	K	13	3	3531.82	1404.71	1404.7	469.243	469.242	1403.72	468.914	0.9846	0.0481116	15.771	0	0.8619	2	0	914	926	0		Mod1: Deamidation (PeakApex: 0.9842, Theoretical: 0.9840)						TRUE	sp|P01027|CO3_MOUSE	P01027	CO3_MOUSE	C3	Complement C3
20210720_MMB_SV2_sceHCD.24862.24862.3	interact.pep.xml	VNAIEHVIIPR		R	I	11	3	3532.07	1260.72	1260.72	421.248	421.247	1259.73	420.919	0.9836	0.0029223	16.531	10.912	0.9725	2	0	169	179	0		Mod1: Deamidation (PeakApex: 0.9842, Theoretical: 0.9840)						TRUE	sp|P57746|VATD_MOUSE	P57746	VATD_MOUSE	Atp6v1d	V-type proton ATPase subunit D
20210720_MMB_SV2_sceHCD.24865.24865.3	interact.pep.xml	RQILEMSAEEDNLEEDDTAVSGR		R	G	23	3	3532.31	2606.18	2606.18	869.736	869.732	2606.18	869.733	-0.0007	0.0542313	14.563	0	0.978	2	0	859	881	0								FALSE	sp|O88737|BSN_MOUSE	O88737	BSN_MOUSE	Bsn	Protein bassoon		sp|O88737-2|BSN_MOUSE
20210720_MMB_SV2_sceHCD.24871.24871.3	interact.pep.xml	SEAGEATTGGTTLPQAAADAPAAAPPDPAPK	n[43]SEAGEATTGGTTLPQAAADAPAAAPPDPAPK	M	S	31	3	3533.28	2872.38	2872.37	958.467	958.464	2872.37	958.465	-0.0029	0.0168074	15.598	0	0.9924	2	0	2	32	0	N-term(42.0106)							FALSE	sp|Q9JKB3-2|YBOX3_MOUSE	Q9JKB3-2	YBOX3_MOUSE	Ybx3	Isoform 2 of Y-box-binding protein 3		sp|Q9JKB3|YBOX3_MOUSE
20210720_MMB_SV2_sceHCD.24881.24881.3	interact.pep.xml	EDKLECSEELGDLVK	EDKLECSEELGDLVK	K	S	15	3	3535.52	1762.84	1762.83	588.619	588.617	1762.83	588.617	-0.0012	0.00813853	13.202	9.508	0.9826	2	1	454	468	0	6C(57.0215)							TRUE	sp|Q68FD5|CLH1_MOUSE	Q68FD5	CLH1_MOUSE	Cltc	Clathrin heavy chain 1
20210720_MMB_SV2_sceHCD.24892.24892.4	interact.pep.xml	SNEQNQEEDAQSDVTEGHDEEDEIYEGEYQGIPHPDDVK		R	S	39	4	3537.44	4474.84	4474.84	1119.72	1119.72	4473.84	1119.47	0.998	0.00669114	17.198	7.804	0.9352	2	0	22	60	0		Mod1: First isotopic peak (PeakApex: 1.0036, Theoretical: 1.0024)						TRUE	sp|Q8BG39|SV2B_MOUSE	Q8BG39	SV2B_MOUSE	Sv2b	Synaptic vesicle glycoprotein 2B
20210720_MMB_SV2_sceHCD.24896.24896.3	interact.pep.xml	YPIEHGIITNWDDMEK	YPIEHGIITNWDDM[147]EK	K	I	16	3	3538.02	1975.91	1975.89	659.642	659.639	1975.9	659.64	-0.0034	9.30696e-05	18.328	7.597	1	2	0	71	86	0	14M(15.9949)							FALSE	sp|P68033|ACTC_MOUSE	P68033	ACTC_MOUSE	Actc1	Actin, alpha cardiac muscle 1	Acta1, Acta2, Actg2	sp|P62737|ACTA_MOUSE, sp|P63268|ACTH_MOUSE, sp|P68134|ACTS_MOUSE
20210720_MMB_SV2_sceHCD.24904.24904.3	interact.pep.xml	FEEEDDDDDFPAPADGYYR		R	G	19	3	3539.82	2264.87	2264.87	755.965	755.963	2264.87	755.962	0.0004	0.00251913	15.895	0	0.9968	2	0	49	67	0								TRUE	sp|Q9JIS5|SV2A_MOUSE	Q9JIS5	SV2A_MOUSE	Sv2a	Synaptic vesicle glycoprotein 2A
20210720_MMB_SV2_sceHCD.24905.24905.3	interact.pep.xml	NALVSHLDGTTPVCEDIGR	NALVSHLDGTTPVCEDIGR	R	S	19	3	3539.91	2053	2053	685.34	685.34	2052.99	685.337	0.0083	0.00540975	12.615	8.781	0.9957	2	0	397	415	0	14C(57.0215)							TRUE	sp|Q9CZ13|QCR1_MOUSE	Q9CZ13	QCR1_MOUSE	Uqcrc1	Cytochrome b-c1 complex subunit 1, mitochondrial
20210720_MMB_SV2_sceHCD.24909.24909.3	interact.pep.xml	HFSVEGQLEFR		K	A	11	3	3540.47	1347.66	1347.66	450.228	450.226	1347.66	450.226	-0.0009	0.0800756	14.886	0	0.9671	2	0	320	330	0								FALSE	sp|P11499|HS90B_MOUSE	P11499	HS90B_MOUSE	Hsp90ab1	Heat shock protein HSP 90-beta	Hsp90aa1	sp|P07901|HS90A_MOUSE
20210720_MMB_SV2_sceHCD.24912.24912.3	interact.pep.xml	SYVYGPIPHTFDR		K	D	13	3	3540.75	1550.76	1550.75	517.926	517.924	1550.75	517.924	0	0.0360994	11.27	0	0.9852	2	0	123	135	0								TRUE	sp|P19783|COX41_MOUSE	P19783	COX41_MOUSE	Cox4i1	Cytochrome c oxidase subunit 4 isoform 1, mitochondrial
20210720_MMB_SV2_sceHCD.24916.24916.3	interact.pep.xml	PASAPPPSLSASVPPQATAGPSYPR		R	P	25	3	3541.11	2402.23	2402.22	801.751	801.748	2402.22	801.748	-0.0007	0.000258672	24.849	7.799	0.9999	2	0	233	257	0								TRUE	sp|Q8BKZ9|ODPX_MOUSE	Q8BKZ9	ODPX_MOUSE	Pdhx	Pyruvate dehydrogenase protein X component, mitochondrial
20210720_MMB_SV2_sceHCD.24925.24925.3	interact.pep.xml	EGILADCEKETCSPVSEGEEFSSPATNTCGAK	EGILADCEKETCSPVSEGEEFSSPATNTCGAK	K	N	32	3	3542.79	3459.48	3459.47	1154.17	1154.17	3459.47	1154.17	-0.0012	0.00844792	15.793	0	0.9823	2	1	453	484	0	12C(57.0215), 29C(57.0215), 7C(57.0215)							TRUE	sp|Q8BXR1|S7A14_MOUSE	Q8BXR1	S7A14_MOUSE	Slc7a14	Probable cationic amino acid transporter
20210720_MMB_SV2_sceHCD.24933.24933.3	interact.pep.xml	VFDKDGNGFVSAAELR		R	H	16	3	3544.37	1723.86	1723.85	575.627	575.625	1723.85	575.625	0.0014	7.65898e-07	21.809	9.478	1	2	1	92	107	0								TRUE	sp|Q9D6P8|CALL3_MOUSE	Q9D6P8	CALL3_MOUSE	Calml3	Calmodulin-like protein 3
20210720_MMB_SV2_sceHCD.24936.24936.3	interact.pep.xml	HENEMFSMVFSGR	HENEM[147]FSMVFSGR	K	Y	13	3	3544.61	1585.67	1585.66	529.564	529.562	1585.67	529.562	-0.0007	0.0205353	18.25	14.533	0.991	2	0	435	447	0	5M(15.9949)							FALSE	sp|Q9Z1G4-2|VPP1_MOUSE	Q9Z1G4-2	VPP1_MOUSE	Atp6v0a1	Isoform A1-I of V-type proton ATPase 116 kDa subunit a1		sp|Q9Z1G4-3|VPP1_MOUSE, sp|Q9Z1G4|VPP1_MOUSE
20210720_MMB_SV2_sceHCD.24941.24941.3	interact.pep.xml	PASAPPPSLSASVPPQATAGPSYPR		R	P	25	3	3545.35	2402.23	2402.22	801.751	801.748	2402.22	801.748	-0.0009	9.08903e-09	27.419	10.719	1	2	0	233	257	0								TRUE	sp|Q8BKZ9|ODPX_MOUSE	Q8BKZ9	ODPX_MOUSE	Pdhx	Pyruvate dehydrogenase protein X component, mitochondrial
20210720_MMB_SV2_sceHCD.24957.24957.4	interact.pep.xml	MPNVPNTQPAIMKPTEEHPAYTQITK		K	E	26	4	3548.04	2935.47	2935.46	734.874	734.871	2935.46	734.871	0	1.388e-11	32.233	8.586	1	2	1	53	78	0								TRUE	sp|Q8K021|SCAM1_MOUSE	Q8K021	SCAM1_MOUSE	Scamp1	Secretory carrier-associated membrane protein 1
20210720_MMB_SV2_sceHCD.24964.24964.3	interact.pep.xml	EINNAHAILTDATK		K	R	14	3	3549.31	1510.77	1510.76	504.596	504.595	1509.78	504.267	0.9832	0.000143088	20.487	10.982	0.9999	2	0	59	72	0		Mod1: Deamidation (PeakApex: 0.9842, Theoretical: 0.9840)						TRUE	sp|P60904|DNJC5_MOUSE	P60904	DNJC5_MOUSE	Dnajc5	DnaJ homolog subfamily C member 5
20210720_MMB_SV2_sceHCD.24966.24966.3	interact.pep.xml	VPVVSLHITDNPSR		K	Y	14	3	3549.51	1532.84	1532.83	511.953	511.951	1532.83	511.951	-0.0002	0.000455336	18.726	9.932	0.9996	2	0	499	512	0								TRUE	sp|Q6NXK7|DPP10_MOUSE	Q6NXK7	DPP10_MOUSE	Dpp10	Inactive dipeptidyl peptidase 10
20210720_MMB_SV2_sceHCD.24970.24970.3	interact.pep.xml	EVQLVESGGGLVKPGGSLK		-	L	19	3	3550.14	1853.03	1853.03	618.684	618.682	1853.03	618.683	-0.0002	3.5377e-10	41.964	39.426	1	2	1	1	19	0								FALSE	sp|P18528|HVM57_MOUSE	P18528	HVM57_MOUSE		Ig heavy chain V region 6.96		sp|P18526|HVM55_MOUSE
20210720_MMB_SV2_sceHCD.24977.24977.3	interact.pep.xml	TSQNSELNNMQDLVEDYKK		R	K	19	3	3551.2	2256.03	2256.02	753.016	753.014	2255.04	752.687	0.9824	0.00998274	18.503	9.303	0.9586	2	0	248	266	0		Mod1: Deamidation (PeakApex: 0.9842, Theoretical: 0.9840)						TRUE	sp|P35908|K22E_HUMAN	P35908	K22E_HUMAN	KRT2	Keratin, type II cytoskeletal 2 epidermal
20210720_MMB_SV2_sceHCD.24979.24979.3	interact.pep.xml	ATAGISKPLPPVPPSICK	ATAGISKPLPPVPPSICK	K	S	18	3	3551.36	1832.03	1832.02	611.683	611.681	1832.02	611.682	-0.0012	0.153462	10.756	0	0.7852	2	1	730	747	0	17C(57.0215)							FALSE	sp|Q80U28-15|MADD_MOUSE	Q80U28-15	MADD_MOUSE	Madd	Isoform 15 of MAP kinase-activating death domain protein		sp|Q80U28-13|MADD_MOUSE, sp|Q80U28-14|MADD_MOUSE, sp|Q80U28-2|MADD_MOUSE, sp|Q80U28-3|MADD_MOUSE, sp|Q80U28-4|MADD_MOUSE, sp|Q80U28-8|MADD_MOUSE, sp|Q80U28|MADD_MOUSE
20210720_MMB_SV2_sceHCD.24991.24991.3	interact.pep.xml	VSPDGTAFCSGSWDHTLR	VSPDGTAFCSGSWDHTLR	R	V	18	3	3553.09	1991.88	1991.87	664.968	664.965	1991.88	664.967	-0.0059	0.383045	12.167	0	0.6188	2	0	333	350	0	9C(57.0215)							FALSE	sp|P62881-2|GNB5_MOUSE	P62881-2	GNB5_MOUSE	Gnb5	Isoform 2 of Guanine nucleotide-binding protein subunit beta-5		sp|P62881|GNB5_MOUSE
20210720_MMB_SV2_sceHCD.25020.25020.3	interact.pep.xml	HLTPVTLELGGK		K	S	12	3	3558.78	1263.72	1263.72	422.248	422.247	1263.72	422.247	0	0.312968	10.518	7.241	0.7468	2	0	200	211	0								FALSE	sp|P47740|AL3A2_MOUSE	P47740	AL3A2_MOUSE	Aldh3a2	Aldehyde dehydrogenase family 3 member A2	Aldh3a1	sp|P47739|AL3A1_MOUSE
20210720_MMB_SV2_sceHCD.25033.25033.3	interact.pep.xml	TVVTGIEMFHK		R	S	11	3	3560.73	1260.66	1260.65	421.226	421.225	1260.65	421.225	-0.0009	0.000357914	16.449	8.005	0.9998	2	0	301	311	0								FALSE	sp|Q8BFR5|EFTU_MOUSE	Q8BFR5	EFTU_MOUSE	Tufm	Elongation factor Tu, mitochondrial		sp|Q8BFR5-2|EFTU_MOUSE
20210720_MMB_SV2_sceHCD.25035.25035.3	interact.pep.xml	RVTIPVPAGVEDGQTVR		K	M	17	3	3560.89	1792.99	1792.98	598.669	598.667	1792.98	598.667	0	0.00143501	21.199	9.939	0.998	2	0	252	268	0								FALSE	sp|Q99M87-3|DNJA3_MOUSE	Q99M87-3	DNJA3_MOUSE	Dnaja3	Isoform 3 of DnaJ homolog subfamily A member 3, mitochondrial		sp|Q99M87-2|DNJA3_MOUSE, sp|Q99M87|DNJA3_MOUSE
20210720_MMB_SV2_sceHCD.25040.25040.3	interact.pep.xml	HVSIQEAESYAESVGAK		R	H	17	3	3561.3	1803.87	1803.86	602.297	602.295	1803.86	602.295	0.0002	1.58797e-08	37.149	9.811	1	2	0	139	155	0								TRUE	sp|P35282|RAB21_MOUSE	P35282	RAB21_MOUSE	Rab21	Ras-related protein Rab-21
20210720_MMB_SV2_sceHCD.25044.25044.3	interact.pep.xml	SYSRFEEEDDDDDFPAPADGYYR		R	G	23	3	3561.63	2758.11	2758.09	920.376	920.371	2758.09	920.372	-0.0019	0.00102683	13.454	0	0.995	2	1	45	67	0								TRUE	sp|Q9JIS5|SV2A_MOUSE	Q9JIS5	SV2A_MOUSE	Sv2a	Synaptic vesicle glycoprotein 2A
20210720_MMB_SV2_sceHCD.25050.25050.5	interact.pep.xml	RDILITQMGTAQGVGLKPGPVPEPGAEPHR	RDILITQM[147]GTAQGVGLKPGPVPEPGAEPHR	R	A	30	5	3562.77	3137.65	3137.65	628.538	628.537	3136.64	628.336	1.0017	0.0158948	12.494	7.576	0.9501	2	1	1819	1848	0	8M(15.9949)	Mod1: First isotopic peak (PeakApex: 1.0036, Theoretical: 1.0024)						FALSE	sp|O88737|BSN_MOUSE	O88737	BSN_MOUSE	Bsn	Protein bassoon		sp|O88737-2|BSN_MOUSE
20210720_MMB_SV2_sceHCD.25057.25057.3	interact.pep.xml	HVSIQEAESYAESVGAK		R	H	17	3	3563.58	1803.87	1803.86	602.297	602.295	1803.86	602.295	0	2e-14	35.254	11.198	1	2	0	139	155	0								TRUE	sp|P35282|RAB21_MOUSE	P35282	RAB21_MOUSE	Rab21	Ras-related protein Rab-21
20210720_MMB_SV2_sceHCD.25061.25061.3	interact.pep.xml	NAGQTVTIIAQYKPEEYSR		K	F	19	3	3563.95	2167.1	2167.09	723.375	723.371	2167.09	723.371	0.0019	0.00727361	18.053	8.563	0.9833	2	1	424	442	0								FALSE	sp|Q62108-2|DLG4_MOUSE	Q62108-2	DLG4_MOUSE	Dlg4	Isoform 2 of Disks large homolog 4		sp|Q62108-3|DLG4_MOUSE, sp|Q62108|DLG4_MOUSE
20210720_MMB_SV2_sceHCD.25062.25062.3	interact.pep.xml	GNFGGSFAGSFGGAGGHAPGVAR		R	K	23	3	3564.07	2033.95	2033.94	678.992	678.989	2033.95	678.989	-0.0006	0.000217896	23.147	7.457	1	2	0	588	610	0								FALSE	sp|Q9D0E1-2|HNRPM_MOUSE	Q9D0E1-2	HNRPM_MOUSE	Hnrnpm	Isoform 2 of Heterogeneous nuclear ribonucleoprotein M		sp|Q9D0E1|HNRPM_MOUSE
20210720_MMB_SV2_sceHCD.25074.25074.4	interact.pep.xml	QRPEGIKPVFDLGETEEK		K	K	18	4	3566.66	2071.06	2071.06	518.773	518.772	2071.06	518.772	-0.0002	3.38016e-07	18.069	4.575	1	2	2	1117	1134	0								FALSE	sp|Q80U28-14|MADD_MOUSE	Q80U28-14	MADD_MOUSE	Madd	Isoform 14 of MAP kinase-activating death domain protein		sp|Q80U28-15|MADD_MOUSE, sp|Q80U28-2|MADD_MOUSE, sp|Q80U28-3|MADD_MOUSE, sp|Q80U28|MADD_MOUSE
20210720_MMB_SV2_sceHCD.25078.25078.3	interact.pep.xml	DLEIERPILGQNDNR		R	L	15	3	3567.2	1780.91	1780.91	594.645	594.643	1780.91	594.643	-0.0004	2.52637e-09	29.211	9.039	1	2	1	234	248	0								TRUE	sp|Q9QYF9|NDRG3_MOUSE	Q9QYF9	NDRG3_MOUSE	Ndrg3	Protein NDRG3
20210720_MMB_SV2_sceHCD.25079.25079.3	interact.pep.xml	TTGIVETHFTFK		K	N	12	3	3567.28	1379.71	1379.71	460.911	460.911	1379.71	460.91	0.0012	4.07005e-08	18.204	8.601	1	2	0	182	193	0								FALSE	sp|P18872|GNAO_MOUSE	P18872	GNAO_MOUSE	Gnao1	Guanine nucleotide-binding protein G(o) subunit alpha	Gnai1, Gnai2, Gnai3	sp|B2RSH2|GNAI1_MOUSE, sp|P08752|GNAI2_MOUSE, sp|P18872-2|GNAO_MOUSE, sp|Q9DC51|GNAI3_MOUSE
20210720_MMB_SV2_sceHCD.25086.25086.3	interact.pep.xml	LIDLHSPSEIVK		R	Q	12	3	3568.51	1349.76	1349.75	450.927	450.925	1349.76	450.926	-0.0008	0.000301174	22.119	10.736	0.9999	2	0	88	99	0								TRUE	sp|P60867|RS20_MOUSE	P60867	RS20_MOUSE	Rps20	40S ribosomal protein S20
20210720_MMB_SV2_sceHCD.25088.25088.4	interact.pep.xml	KILAAQAQLSAQGGAQPSVEAPAPPRPTATQLTR		R	D	34	4	3568.72	3423.87	3423.86	856.975	856.971	3423.86	856.972	-0.0017	1e-14	65.733	8.936	1	2	1	142	175	0								TRUE	sp|Q9D6M3|GHC1_MOUSE	Q9D6M3	GHC1_MOUSE	Slc25a22	Mitochondrial glutamate carrier 1
20210720_MMB_SV2_sceHCD.25090.25090.3	interact.pep.xml	ASLAETDKITLEVAK		K	L	15	3	3569.1	1587.88	1587.87	530.299	530.298	1587.87	530.298	-0.0004	0.00185398	16.57	10.714	0.9907	2	1	499	513	0								TRUE	sp|P50516|VATA_MOUSE	P50516	VATA_MOUSE	Atp6v1a	V-type proton ATPase catalytic subunit A
20210720_MMB_SV2_sceHCD.25091.25091.3	interact.pep.xml	NCLTNFHGMDLTR	NCLTNFHGMDLTR	K	D	13	3	3569.18	1577.71	1577.71	526.911	526.909	1577.71	526.91	-0.0023	0.000765156	21.965	7.522	0.9991	2	0	95	107	0	2C(57.0215)							TRUE	sp|P97351|RS3A_MOUSE	P97351	RS3A_MOUSE	Rps3a	40S ribosomal protein S3a
20210720_MMB_SV2_sceHCD.25102.25102.3	interact.pep.xml	FHVNYTQPLVAVK	FHVN[1655]YTQPLVAVK	K	F	13	3	3570.16	3055.36	3055.36	1019.46	1019.46	1514.82	505.949	1540.53	0.3408	9.37	0	1	2	0	235	247	0	4N(1540.5285)	HexNAc-2_Hex-7	-2.3397	0	FHVNYTQPLVAVK	8.12229	9.37009	TRUE	sp|P14231|AT1B2_MOUSE	P14231	AT1B2_MOUSE	Atp1b2	Sodium/potassium-transporting ATPase subunit beta-2
20210720_MMB_SV2_sceHCD.25120.25120.3	interact.pep.xml	GQILMPNIGYGSNKK		K	T	15	3	3573.52	1618.86	1618.85	540.626	540.624	1618.85	540.624	-0.0003	1.76184e-07	19.492	10.512	1	2	0	51	65	0								TRUE	sp|P62911|RL32_MOUSE	P62911	RL32_MOUSE	Rpl32	60S ribosomal protein L32
20210720_MMB_SV2_sceHCD.25122.25122.3	interact.pep.xml	SYSRFEEEDDDDDFPAPADGYYR		R	G	23	3	3573.68	2758.1	2758.09	920.375	920.371	2758.09	920.372	-0.0017	6.98232e-06	22.124	0	1	2	1	45	67	0								TRUE	sp|Q9JIS5|SV2A_MOUSE	Q9JIS5	SV2A_MOUSE	Sv2a	Synaptic vesicle glycoprotein 2A
20210720_MMB_SV2_sceHCD.25134.25134.3	interact.pep.xml	FHVNYTQPLVAVK	FHVN[1655]YTQPLVAVK	K	F	13	3	3576.38	3055.36	3055.35	1019.46	1019.46	1514.82	505.949	1540.53	0.312248	9.522	0	1	2	0	235	247	0	4N(1540.5285)	HexNAc-2_Hex-7	-2.5163	0	FHVnYTQPLVAVK	9.52279	9.52279	TRUE	sp|P14231|AT1B2_MOUSE	P14231	AT1B2_MOUSE	Atp1b2	Sodium/potassium-transporting ATPase subunit beta-2
20210720_MMB_SV2_sceHCD.25140.25140.3	interact.pep.xml	ADDKLISEEGVDSLTVK		K	E	17	3	3577.68	1817.93	1817.93	606.984	606.984	1817.93	606.982	0.0029	0.0139556	14.921	6.727	0.9762	2	1	356	372	0								TRUE	sp|Q9Z2I0|LETM1_MOUSE	Q9Z2I0	LETM1_MOUSE	Letm1	Mitochondrial proton/calcium exchanger protein
20210720_MMB_SV2_sceHCD.25141.25141.3	interact.pep.xml	TDLEKDIISDTSGDFRK		K	L	17	3	3577.93	1939.96	1939.96	647.661	647.659	1938.95	647.325	1.0024	8.51998e-08	27.201	10.1	1	2	1	153	169	0		Mod1: First isotopic peak (PeakApex: 1.0036, Theoretical: 1.0024)						TRUE	sp|P07356|ANXA2_MOUSE	P07356	ANXA2_MOUSE	Anxa2	Annexin A2
20210720_MMB_SV2_sceHCD.25164.25164.3	interact.pep.xml	TDLEKDIISDTSGDFRK		K	L	17	3	3582.08	1938.95	1938.94	647.325	647.322	1938.95	647.325	-0.0103	2.5791e-10	32.463	11.348	1	2	1	153	169	0								TRUE	sp|P07356|ANXA2_MOUSE	P07356	ANXA2_MOUSE	Anxa2	Annexin A2
20210720_MMB_SV2_sceHCD.25181.25181.3	interact.pep.xml	LMVHNWEYLGK		K	Q	11	3	3585.5	1388.69	1388.69	463.905	463.904	1388.69	463.904	-0.0008	0.038369	17.637	8.718	0.9843	2	0	459	469	0								TRUE	sp|Q8BVE3|VATH_MOUSE	Q8BVE3	VATH_MOUSE	Atp6v1h	V-type proton ATPase subunit H
20210720_MMB_SV2_sceHCD.25187.25187.3	interact.pep.xml	VKEGMNIVEAMER		K	F	13	3	3586.45	1504.74	1504.74	502.588	502.587	1504.74	502.587	0.0002	0.0117693	15.217	6.587	0.9788	2	1	132	144	0								FALSE	sp|P62937|PPIA_HUMAN	P62937	PPIA_HUMAN	PPIA	Peptidyl-prolyl cis-trans isomerase A	Ppia	sp|P17742|PPIA_MOUSE
20210720_MMB_SV2_sceHCD.25189.25189.3	interact.pep.xml	AAVFNHFISDGVK		K	K	13	3	3586.77	1403.72	1403.72	468.915	468.914	1403.72	468.914	-0.0006	3.09819e-07	25.728	9.253	1	2	0	914	926	0								TRUE	sp|P01027|CO3_MOUSE	P01027	CO3_MOUSE	C3	Complement C3
20210720_MMB_SV2_sceHCD.25193.25193.3	interact.pep.xml	SLAQHIPGPGSIEGMK		R	G	16	3	3587.08	1620.83	1620.83	541.284	541.285	1620.83	541.284	0.0039	0.0440808	13.923	0	0.9821	2	0	1053	1068	0								FALSE	sp|Q5DQR4-2|STB5L_MOUSE	Q5DQR4-2	STB5L_MOUSE	Stxbp5l	Isoform 2 of Syntaxin-binding protein 5-like		sp|Q5DQR4-3|STB5L_MOUSE, sp|Q5DQR4-4|STB5L_MOUSE, sp|Q5DQR4|STB5L_MOUSE
20210720_MMB_SV2_sceHCD.25201.25201.3	interact.pep.xml	DQAGEYECSAENDVSFPDVK	DQAGEYECSAENDVSFPDVK	R	K	20	3	3588.78	2258.94	2258.93	753.986	753.984	2258.93	753.983	0.0014	6.78032e-06	30.175	9.025	1	2	0	190	209	0	8C(57.0215)							TRUE	sp|Q80Z24|NEGR1_MOUSE	Q80Z24	NEGR1_MOUSE	Negr1	Neuronal growth regulator 1
20210720_MMB_SV2_sceHCD.25211.25211.3	interact.pep.xml	RVEPVCSGLQAQILR	RVEPVCSGLQAQILR	R	C	15	3	3589.77	1724.94	1724.94	575.987	575.986	1724.94	575.986	0	2.68184e-08	34.572	11.507	1	2	0	230	244	0	6C(57.0215)							TRUE	sp|Q91VN4|MIC25_MOUSE	Q91VN4	MIC25_MOUSE	Chchd6	MIC
20210720_MMB_SV2_sceHCD.25246.25246.3	interact.pep.xml	QAHLCVLASNCDEPMYVK	QAHLCVLASNCDEPMYVK	R	L	18	3	3595.29	2133.97	2133.96	712.331	712.329	2133.96	712.329	0.0002	0.026546	16.804	0	0.9888	2	0	46	63	0	11C(57.0215), 5C(57.0215)							TRUE	sp|P63323|RS12_MOUSE	P63323	RS12_MOUSE	Rps12	40S ribosomal protein S12
20210720_MMB_SV2_sceHCD.25247.25247.3	interact.pep.xml	AGQVFLEELGNHK		K	A	13	3	3595.55	1440.72	1440.72	481.248	481.247	1440.74	481.253	-0.0163	5.38356e-05	20.711	9.674	1	2	0	204	216	0								FALSE	sp|P16330|CN37_MOUSE	P16330	CN37_MOUSE	Cnp	2',3'-cyclic-nucleotide 3'-phosphodiesterase		sp|P16330-2|CN37_MOUSE
20210720_MMB_SV2_sceHCD.25251.25251.3	interact.pep.xml	NQALNTDNYGHDLASVQALQR		K	K	21	3	3596.14	2328.13	2328.12	777.051	777.048	2327.13	776.716	0.9982	0.0221309	17.12	0	0.928	2	0	1233	1253	0		Mod1: First isotopic peak (PeakApex: 1.0036, Theoretical: 1.0024)						FALSE	sp|P16546-2|SPTN1_MOUSE	P16546-2	SPTN1_MOUSE	Sptan1	Isoform 2 of Spectrin alpha chain, non-erythrocytic 1		sp|P16546|SPTN1_MOUSE
20210720_MMB_SV2_sceHCD.25256.25256.3	interact.pep.xml	LLISHLSGIR		R	H	10	3	3596.76	1107.68	1107.68	370.234	370.233	1107.68	370.233	0.0001	0.196675	7.325	0	0.8984	2	0	210	219	0								TRUE	sp|Q9EP89|LACTB_MOUSE	Q9EP89	LACTB_MOUSE	Lactb	Serine beta-lactamase-like protein LACTB, mitochondrial
20210720_MMB_SV2_sceHCD.25265.25265.3	interact.pep.xml	HLEINPDHPIVETLR		K	Q	15	3	3598.3	1781.95	1781.94	594.989	594.988	1781.94	594.988	-0.0002	4.367e-11	33.772	7.556	1	2	0	625	639	0								TRUE	sp|P11499|HS90B_MOUSE	P11499	HS90B_MOUSE	Hsp90ab1	Heat shock protein HSP 90-beta
20210720_MMB_SV2_sceHCD.25267.25267.3	interact.pep.xml	AGQVFLEELGNHK		K	A	13	3	3598.46	1440.74	1440.73	481.254	481.252	1440.74	481.253	-0.0012	4.91571e-05	21.059	10.312	1	2	0	204	216	0								FALSE	sp|P16330|CN37_MOUSE	P16330	CN37_MOUSE	Cnp	2',3'-cyclic-nucleotide 3'-phosphodiesterase		sp|P16330-2|CN37_MOUSE
20210720_MMB_SV2_sceHCD.25286.25286.3	interact.pep.xml	LSELDDRADALQAGASQFETSAAK		K	L	24	3	3601.85	2493.21	2493.2	832.077	832.073	2493.2	832.073	0.0004	2e-14	37.021	12.277	1	2	1	60	83	0								FALSE	sp|P63044|VAMP2_MOUSE	P63044	VAMP2_MOUSE	Vamp2	Vesicle-associated membrane protein 2	Vamp3	sp|P63024|VAMP3_MOUSE
20210720_MMB_SV2_sceHCD.25294.25294.3	interact.pep.xml	SRAEAESWYQTKYEELQVTAGR		R	H	22	3	3603.41	2601.26	2601.25	868.093	868.09	2601.25	868.089	0.0007	2.09794e-08	32.531	10.261	1	2	2	337	358	0								FALSE	sp|P50446|K2C6A_MOUSE	P50446	K2C6A_MOUSE	Krt6a	Keratin, type II cytoskeletal 6A	Krt6b, Krt75	sp|Q8BGZ7|K2C75_MOUSE, sp|Q9Z331|K2C6B_MOUSE
20210720_MMB_SV2_sceHCD.25304.25304.3	interact.pep.xml	FEEEDDDDDFPAPADGYYR		R	G	19	3	3606.16	2264.87	2264.87	755.965	755.963	2264.87	755.962	0.0014	0.000115279	23.253	0	1	2	0	49	67	0								TRUE	sp|Q9JIS5|SV2A_MOUSE	Q9JIS5	SV2A_MOUSE	Sv2a	Synaptic vesicle glycoprotein 2A
20210720_MMB_SV2_sceHCD.25313.25313.4	interact.pep.xml	TTEPNGLILFTHGKPQER		R	K	18	4	3608.48	2038.06	2038.05	510.521	510.52	2037.06	510.273	0.9862	0.0165831	14.905	9.104	0.8007	2	1	104	121	0		Mod1: Deamidation (PeakApex: 0.9842, Theoretical: 0.9840)						FALSE	sp|Q6P9K9-2|NRX3A_MOUSE	Q6P9K9-2	NRX3A_MOUSE	Nrxn3	Isoform 2a of Neurexin-3		sp|Q6P9K9|NRX3A_MOUSE
20210720_MMB_SV2_sceHCD.25318.25318.3	interact.pep.xml	NVQDAIADAEQRGEHALK		K	D	18	3	3609.06	1963.98	1963.97	655.667	655.664	1963.97	655.664	0.0006	0.000647516	21.255	7.284	0.9975	2	1	419	436	0								TRUE	sp|P35908|K22E_HUMAN	P35908	K22E_HUMAN	KRT2	Keratin, type II cytoskeletal 2 epidermal
20210720_MMB_SV2_sceHCD.25319.25319.3	interact.pep.xml	LQQTQAQVEEVVDIMR	LQQTQAQVEEVVDIM[147]R	R	V	16	3	3609.15	1901.96	1901.95	634.994	634.991	1901.95	634.991	0.0003	5.30405e-09	26.888	9.189	1	2	0	34	49	0	15M(15.9949)							FALSE	sp|Q62442-2|VAMP1_MOUSE	Q62442-2	VAMP1_MOUSE	Vamp1	Isoform 2 of Vesicle-associated membrane protein 1		sp|Q62442|VAMP1_MOUSE
20210720_MMB_SV2_sceHCD.25322.25322.3	interact.pep.xml	YGQTLRPICLPCTEGTTR	YGQTLRPICLPCTEGTTR	K	A	18	3	3609.41	2122.04	2122.03	708.353	708.351	2122.03	708.351	0.0002	0.0200794	16.289	0	0.9686	2	1	585	602	0	12C(57.0215), 9C(57.0215)							TRUE	sp|P04186|CFAB_MOUSE	P04186	CFAB_MOUSE	Cfb	Complement factor B
20210720_MMB_SV2_sceHCD.25332.25332.3	interact.pep.xml	SPYQEFTDHLVK		K	T	12	3	3611.09	1462.71	1462.71	488.578	488.577	1462.71	488.577	0.0003	8.17175e-05	20.722	8.124	1	2	0	264	275	0								TRUE	sp|P25444|RS2_MOUSE	P25444	RS2_MOUSE	Rps2	40S ribosomal protein S2
20210720_MMB_SV2_sceHCD.25333.25333.3	interact.pep.xml	FPSLHGDCVALPNGDDGECR	FPSLHGDCVALPNGDDGECR	R	G	20	3	3611.17	2214.95	2214.94	739.324	739.322	2214.94	739.321	0.0007	0.00123452	20.134	0	0.9985	2	0	210	229	0	19C(57.0215), 8C(57.0215)							FALSE	sp|O08677-2|KNG1_MOUSE	O08677-2	KNG1_MOUSE	Kng1	Isoform LMW of Kininogen-1		sp|O08677-3|KNG1_MOUSE, sp|O08677|KNG1_MOUSE
20210720_MMB_SV2_sceHCD.25341.25341.3	interact.pep.xml	DSTYSMSSTLTLTKDEYER		K	H	19	3	3612.29	2226.01	2226	743.01	743.008	2226	743.007	0.0009	0.000166676	14.613	6.724	0.9999	2	1	63	81	0								TRUE	sp|P01837|IGKC_MOUSE	P01837	IGKC_MOUSE	Igkc	Immunoglobulin kappa constant
20210720_MMB_SV2_sceHCD.25348.25348.4	interact.pep.xml	ELHDPHYFSPIGFPHK		R	R	16	4	3614	1919.94	1919.93	480.993	480.99	1919.93	480.99	0.0012	9.13582e-06	22.898	9.76	1	2	0	198	213	0								TRUE	sp|Q06890|CLUS_MOUSE	Q06890	CLUS_MOUSE	Clu	Clusterin
20210720_MMB_SV2_sceHCD.25353.25353.3	interact.pep.xml	STGFIPIKEDFGPEKK		K	T	16	3	3614.94	1791.95	1791.94	598.324	598.321	1791.94	598.321	0.0009	0.309686	11.348	8.974	0.4548	2	1	1457	1472	0								TRUE	sp|P14873|MAP1B_MOUSE	P14873	MAP1B_MOUSE	Map1b	Microtubule-associated protein 1B
20210720_MMB_SV2_sceHCD.25360.25360.3	interact.pep.xml	KEFSPFGTITSAK		R	V	13	3	3616.01	1411.74	1411.74	471.587	471.586	1411.73	471.586	0.0006	1.01702e-05	25.617	11.089	1	2	0	312	324	0								TRUE	sp|P29341|PABP1_MOUSE	P29341	PABP1_MOUSE	Pabpc1	Polyadenylate-binding protein 1
20210720_MMB_SV2_sceHCD.25362.25362.3	interact.pep.xml	DKNIPAGLQSMNQALQR		R	R	17	3	3616.17	1883.98	1883.97	629	628.998	1882.97	628.663	1.0039	1.01697e-05	22.852	12.989	1	2	1	18	34	0		Mod1: First isotopic peak (PeakApex: 1.0036, Theoretical: 1.0024)						TRUE	sp|Q5U3K5|RABL6_MOUSE	Q5U3K5	RABL6_MOUSE	Rabl6	Rab-like protein 6
20210720_MMB_SV2_sceHCD.25371.25371.3	interact.pep.xml	DKNIPAGLQSMNQALQR		R	R	17	3	3617.2	1882.98	1882.97	628.666	628.664	1882.97	628.663	0.0009	1.37718e-05	24.345	10.133	1	2	1	18	34	0								TRUE	sp|Q5U3K5|RABL6_MOUSE	Q5U3K5	RABL6_MOUSE	Rabl6	Rab-like protein 6
20210720_MMB_SV2_sceHCD.25372.25372.3	interact.pep.xml	VVSALPIQHQDWMSGK	VVSALPIQHQDWM[147]SGK	R	E	16	3	3617.28	1811.91	1811.9	604.978	604.976	1810.9	604.642	1.0015	3.73261e-06	15.76	8.422	1	2	0	185	200	0	13M(15.9949)	Mod1: First isotopic peak (PeakApex: 1.0036, Theoretical: 1.0024)						FALSE	sp|P01863|GCAA_MOUSE	P01863	GCAA_MOUSE	Ighg	Ig gamma-2A chain C region, A allele	Igh-1a	sp|P01864|GCAB_MOUSE, sp|P01865|GCAM_MOUSE
20210720_MMB_SV2_sceHCD.25374.25374.3	interact.pep.xml	LVRPPVQVYGIEGR		K	Y	14	3	3617.44	1581.9	1581.9	528.308	528.307	1581.9	528.307	0.0003	7.94789e-06	23.511	9.073	1	2	1	27	40	0								TRUE	sp|Q9DB20|ATPO_MOUSE	Q9DB20	ATPO_MOUSE	Atp5po	ATP synthase subunit O, mitochondrial
20210720_MMB_SV2_sceHCD.25403.25403.3	interact.pep.xml	APQVYVLPPPEEEMTK	APQVYVLPPPEEEM[147]TK	R	K	16	3	3622.28	1842.91	1842.91	615.312	615.31	1842.91	615.31	0.0022	2.52777e-08	28.431	10.484	1	2	0	228	243	0	14M(15.9949)							FALSE	sp|P01863|GCAA_MOUSE	P01863	GCAA_MOUSE	Ighg	Ig gamma-2A chain C region, A allele	Igh-1a	sp|P01865|GCAM_MOUSE
20210720_MMB_SV2_sceHCD.25415.25415.3	interact.pep.xml	SGTGIAAMSVMRPELIMK	SGTGIAAM[147]SVMRPELIM[147]K	K	S	18	3	3624.49	1922.97	1922.96	641.997	641.995	1922.96	641.995	-0.0002	6.01253e-05	24.467	18.074	1	2	1	37	54	0	17M(15.9949), 8M(15.9949)							TRUE	sp|P63082|VATL_MOUSE	P63082	VATL_MOUSE	Atp6v0c	V-type proton ATPase 16 kDa proteolipid subunit
20210720_MMB_SV2_sceHCD.25429.25429.4	interact.pep.xml	ETTYYDVLGVKPNATQEELKK		K	A	21	4	3626.94	2425.24	2425.24	607.318	607.317	2425.24	607.317	0.0014	0.0136019	15.074	8.267	0.9495	2	1	4	24	0								TRUE	sp|P63037|DNJA1_MOUSE	P63037	DNJA1_MOUSE	Dnaja1	DnaJ homolog subfamily A member 1
20210720_MMB_SV2_sceHCD.25437.25437.3	interact.pep.xml	DEHVQELESYIDR		R	L	13	3	3628.32	1631.75	1631.74	544.923	544.922	1631.74	544.922	0.0009	2.68165e-05	22.667	10.354	1	2	0	612	624	0								TRUE	sp|Q8R361|RFIP5_MOUSE	Q8R361	RFIP5_MOUSE	Rab11fip5	Rab11 family-interacting protein 5
20210720_MMB_SV2_sceHCD.25439.25439.3	interact.pep.xml	PMIHFGNDWEDR		R	Y	12	3	3628.49	1515.66	1515.66	506.228	506.226	1515.66	506.226	0.0001	0.000184927	24.432	8.271	1	2	0	136	147	0								TRUE	sp|P04925|PRIO_MOUSE	P04925	PRIO_MOUSE	Prnp	Major prion protein
20210720_MMB_SV2_sceHCD.25448.25448.4	interact.pep.xml	AESPVFVQTDKPIYKPGQIVK		K	F	21	4	3630.74	2343.29	2343.28	586.831	586.828	2343.28	586.828	0.0009	1.1684e-10	43.886	10.896	1	2	2	123	143	0								TRUE	sp|Q61838|PZP_MOUSE	Q61838	PZP_MOUSE	Pzp	Pregnancy zone protein
20210720_MMB_SV2_sceHCD.25454.25454.3	interact.pep.xml	HLGTLNFGGIR		K	V	11	3	3632.06	1183.65	1183.65	395.557	395.556	1183.65	395.556	-0.0003	2.76413e-05	23.218	10.497	1	2	0	668	678	0								FALSE	sp|Q9Z1G4-2|VPP1_MOUSE	Q9Z1G4-2	VPP1_MOUSE	Atp6v0a1	Isoform A1-I of V-type proton ATPase 116 kDa subunit a1		sp|Q9Z1G4-3|VPP1_MOUSE, sp|Q9Z1G4|VPP1_MOUSE
20210720_MMB_SV2_sceHCD.25457.25457.3	interact.pep.xml	VPTHVPVCVLGNYR	VPTHVPVCVLGNYR	K	D	14	3	3632.56	1609.85	1609.84	537.623	537.62	1609.84	537.62	-0.0003	2.535e-11	32.354	8.198	1	2	0	165	178	0	8C(57.0215)							TRUE	sp|Q5U3K5|RABL6_MOUSE	Q5U3K5	RABL6_MOUSE	Rabl6	Rab-like protein 6
20210720_MMB_SV2_sceHCD.25460.25460.5	interact.pep.xml	VFFGEHVHGATINFTMENQIHQHGK	VFFGEHVHGATIN[1979]FTMENQIHQHGK	K	L	25	5	3633.21	4742.03	4742.01	949.413	949.41	2877.38	576.483	1864.64	4.9585e-10	28.439	9.826	1	2	0	429	453	0	13N(1864.6342)	HexNAc-2_Hex-9	-1.0277	0	VFFGEHVHGATInFTMENQIHQHGK	28.4399	28.4399	TRUE	sp|Q8BG39|SV2B_MOUSE	Q8BG39	SV2B_MOUSE	Sv2b	Synaptic vesicle glycoprotein 2B
20210720_MMB_SV2_sceHCD.25464.25464.3	interact.pep.xml	ASNELALAELEEDEGKPEGPANSSK		R	T	25	3	3634.2	2584.23	2584.21	862.416	862.412	2584.21	862.412	0.0002	5.64462e-09	23.49	8.882	1	2	1	184	208	0								TRUE	sp|Q8K386|RAB15_MOUSE	Q8K386	RAB15_MOUSE	Rab15	Ras-related protein Rab-15
20210720_MMB_SV2_sceHCD.25469.25469.3	interact.pep.xml	ESDPFHSSSSDDFFK		K	K	15	3	3634.65	1730.71	1730.71	577.911	577.909	1730.71	577.909	0.0003	0.320996	11.474	0	0.7325	2	0	663	677	0								FALSE	sp|Q60902|EP15R_MOUSE	Q60902	EP15R_MOUSE	Eps15l1	Epidermal growth factor receptor substrate 15-like 1		sp|Q60902-2|EP15R_MOUSE, sp|Q60902-4|EP15R_MOUSE
20210720_MMB_SV2_sceHCD.25509.25509.5	interact.pep.xml	VFFGEHVHGATINFTMENQIHQHGK	VFFGEHVHGATIN[1817]FTMENQIHQHGK	K	L	25	5	3642.53	4579.98	4579.96	917.003	916.999	2877.38	576.483	1702.58	0	45.166	28.024	1	2	0	429	453	0	13N(1702.5814)	HexNAc-2_Hex-8	-0.7645	0	VFFGEHVHGATINFTMENQIHQHGK	37.7322	45.1668	TRUE	sp|Q8BG39|SV2B_MOUSE	Q8BG39	SV2B_MOUSE	Sv2b	Synaptic vesicle glycoprotein 2B
20210720_MMB_SV2_sceHCD.25515.25515.3	interact.pep.xml	QPFDPENTEEAEFHVDESTTVK		K	V	22	3	3643.72	2548.14	2548.13	850.386	850.382	2548.12	850.382	0.0012	0.0423399	14.993	13.508	0.9828	2	0	214	235	0								TRUE	sp|Q00897|A1AT4_MOUSE	Q00897	A1AT4_MOUSE	Serpina1d	Alpha-1-antitrypsin 1-4
20210720_MMB_SV2_sceHCD.25516.25516.3	interact.pep.xml	SLTNDWEDHLAVK		K	H	13	3	3643.81	1526.74	1526.74	509.921	509.919	1526.74	509.919	0	0.000938102	19.611	9.166	0.9988	2	0	307	319	0								TRUE	sp|P11499|HS90B_MOUSE	P11499	HS90B_MOUSE	Hsp90ab1	Heat shock protein HSP 90-beta
20210720_MMB_SV2_sceHCD.25519.25519.3	interact.pep.xml	AGAIAPCEVTVPAQNTGLGPEK	AGAIAPCEVTVPAQNTGLGPEK	R	T	22	3	3644.08	2179.1	2179.09	727.375	727.371	2179.09	727.372	-0.0039	2.35767e-08	27.124	10.658	1	2	0	113	134	0	7C(57.0215)							TRUE	sp|P14869|RLA0_MOUSE	P14869	RLA0_MOUSE	Rplp0	60S acidic ribosomal protein P0
20210720_MMB_SV2_sceHCD.25535.25535.3	interact.pep.xml	VVSALPIQHQDWMSGK	VVSALPIQHQDWM[147]SGK	R	E	16	3	3647.52	1810.91	1810.9	604.644	604.642	1810.9	604.642	-0.0002	3.37926e-08	16.586	8.882	1	2	0	185	200	0	13M(15.9949)							FALSE	sp|P01863|GCAA_MOUSE	P01863	GCAA_MOUSE	Ighg	Ig gamma-2A chain C region, A allele	Igh-1a	sp|P01864|GCAB_MOUSE, sp|P01865|GCAM_MOUSE
20210720_MMB_SV2_sceHCD.25543.25543.3	interact.pep.xml	KMWDDLPEVVR	KM[147]WDDLPEVVR	K	K	11	3	3648.29	1402.69	1402.69	468.572	468.571	1402.69	468.571	0.0002	7.81589e-05	15.622	10.605	1	2	0	259	269	0	2M(15.9949)							TRUE	sp|Q80XN0|BDH_MOUSE	Q80XN0	BDH_MOUSE	Bdh1	D-beta-hydroxybutyrate dehydrogenase, mitochondrial
20210720_MMB_SV2_sceHCD.25578.25578.3	interact.pep.xml	FPFGSSCTGTFHPAPSAPDK	FPFGSSCTGTFHPAPSAPDK	K	S	20	3	3654.59	2106.95	2106.95	703.325	703.323	2106.95	703.323	0	0.015691	15.935	9.097	0.9928	2	0	1912	1931	0	7C(57.0215)							FALSE	sp|O88737|BSN_MOUSE	O88737	BSN_MOUSE	Bsn	Protein bassoon		sp|O88737-2|BSN_MOUSE
20210720_MMB_SV2_sceHCD.25592.25592.3	interact.pep.xml	NCTIESTTFYNTDLYK	N[1493]CTIESTTFYNTDLYK	K	H	16	3	3657.52	3347.37	3347.36	1116.8	1116.79	1968.88	657.3	1378.48	0.00875992	9.73	0	0.9984	2	0	491	506	0	2C(57.0215), 1N(1378.4757)	HexNAc-2_Hex-6	-1.8402	0	NCTIESTTFYNTDLYK	5.89942	9.73023	TRUE	sp|Q8BG39|SV2B_MOUSE	Q8BG39	SV2B_MOUSE	Sv2b	Synaptic vesicle glycoprotein 2B
20210720_MMB_SV2_sceHCD.25597.25597.3	interact.pep.xml	ASQSVDYDGDSYMNWYQQKPGQPPK		K	L	25	3	3658.81	2888.28	2888.27	963.768	963.764	2888.27	963.764	0.0007	0.00240446	17.605	7.758	0.9887	2	1	25	49	0								FALSE	sp|P01666|KV3AE_MOUSE	P01666	KV3AE_MOUSE		Ig kappa chain V-III region PC 7183		sp|P01665|KV3AD_MOUSE, sp|P01667|KV3AF_MOUSE, sp|P01669|KV3AH_MOUSE
20210720_MMB_SV2_sceHCD.25599.25599.3	interact.pep.xml	TDDQFSVVDFNHNVR		R	T	15	3	3659.27	1791.82	1791.82	598.281	598.28	1791.82	598.28	0.0018	2.22573e-08	27.236	10.915	1	2	0	342	356	0								TRUE	sp|Q61703|ITIH2_MOUSE	Q61703	ITIH2_MOUSE	Itih2	Inter-alpha-trypsin inhibitor heavy chain H2
20210720_MMB_SV2_sceHCD.25603.25603.3	interact.pep.xml	NREPVQLETLSIR		K	G	13	3	3659.76	1553.86	1553.85	518.959	518.958	1553.85	518.958	-0.0003	0.096272	7.566	0	0.8682	2	1	49	61	0								TRUE	sp|P62315|SMD1_MOUSE	P62315	SMD1_MOUSE	Snrpd1	Small nuclear ribonucleoprotein Sm D1
20210720_MMB_SV2_sceHCD.25609.25609.3	interact.pep.xml	AIQVYYNPDQPPKPGMIDSATQK		K	S	23	3	3660.69	2560.27	2560.26	854.431	854.428	2560.26	854.428	0.0002	0.242801	11.959	0	0.6092	2	1	88	110	0								TRUE	sp|Q8VCM7|FIBG_MOUSE	Q8VCM7	FIBG_MOUSE	Fgg	Fibrinogen gamma chain
20210720_MMB_SV2_sceHCD.25613.25613.5	interact.pep.xml	VFFGEHVHGATINFTMENQIHQHGK	VFFGEHVHGATIN[1493]FTMENQIHQHGK	K	L	25	5	3661.32	4255.87	4255.85	852.181	852.178	2877.38	576.483	1378.48	2.1364e-07	25.868	19.299	1	2	0	429	453	0	13N(1378.4757)	HexNAc-2_Hex-6	0.3946	0	VFFGEHVHGATInFTMENQIHQHGK	25.8687	25.8687	TRUE	sp|Q8BG39|SV2B_MOUSE	Q8BG39	SV2B_MOUSE	Sv2b	Synaptic vesicle glycoprotein 2B
20210720_MMB_SV2_sceHCD.25624.25624.3	interact.pep.xml	LYSSMSDTNLAEAGLNYHAQR		R	L	21	3	3663.9	2340.09	2340.08	781.037	781.034	2340.08	781.034	0	5.65587e-07	32.49	6.792	1	2	0	1985	2005	0								FALSE	sp|O88737|BSN_MOUSE	O88737	BSN_MOUSE	Bsn	Protein bassoon		sp|O88737-2|BSN_MOUSE
20210720_MMB_SV2_sceHCD.25625.25625.3	interact.pep.xml	FLSDPQVHTVLVER		K	S	14	3	3664.03	1638.88	1638.85	547.3	547.29	1638.87	547.298	-0.0241	0.156315	11.724	7.276	0.9284	2	0	66	79	0								TRUE	sp|Q9JHU4|DYHC1_MOUSE	Q9JHU4	DYHC1_MOUSE	Dync1h1	Cytoplasmic dynein 1 heavy chain 1
20210720_MMB_SV2_sceHCD.25652.25652.3	interact.pep.xml	AEAESLYQSKYEELQITAGR		K	H	20	3	3669.17	2285.13	2285.12	762.716	762.713	2285.12	762.713	-0.0002	2.5381e-10	37.732	9.801	1	2	1	367	386	0								TRUE	sp|P04264|K2C1_HUMAN	P04264	K2C1_HUMAN	KRT1	Keratin, type II cytoskeletal 1
20210720_MMB_SV2_sceHCD.25653.25653.3	interact.pep.xml	SGAQATWTEVSWPHEK		K	V	16	3	3669.25	1812.85	1812.84	605.29	605.288	1812.84	605.288	0	0.000531496	21.598	7.761	0.9995	2	0	385	400	0								TRUE	sp|Q91X72|HEMO_MOUSE	Q91X72	HEMO_MOUSE	Hpx	Hemopexin
20210720_MMB_SV2_sceHCD.25656.25656.3	interact.pep.xml	EAELLTNLQHEHIVK		R	F	15	3	3669.5	1772.95	1772.94	591.99	591.988	1772.94	591.988	-0.0003	2.77996e-06	24.532	9.554	1	2	0	538	552	0								FALSE	sp|P15209-3|NTRK2_MOUSE	P15209-3	NTRK2_MOUSE	Ntrk2	Isoform L1 of BDNF/NT-3 growth factors receptor	Ntrk3	sp|P15209-4|NTRK2_MOUSE, sp|P15209|NTRK2_MOUSE, sp|Q6VNS1|NTRK3_MOUSE
20210720_MMB_SV2_sceHCD.25658.25658.3	interact.pep.xml	VHLQLWDTAGQER		K	F	13	3	3670	1551.78	1551.78	518.268	518.267	1551.78	518.267	0.0002	0.0155149	11.737	0	0.9928	2	0	68	80	0								TRUE	sp|Q99P58|RB27B_MOUSE	Q99P58	RB27B_MOUSE	Rab27b	Ras-related protein Rab-27B
20210720_MMB_SV2_sceHCD.25661.25661.3	interact.pep.xml	NHYQAEVFSVNFAESEEAKK		K	V	20	3	3670.41	2326.09	2326.09	776.371	776.37	2326.09	776.369	0.0004	1e-14	44.19	7.577	1	2	0	154	173	0								FALSE	sp|P07758|A1AT1_MOUSE	P07758	A1AT1_MOUSE	Serpina1a	Alpha-1-antitrypsin 1-1	Serpina1b, Serpina1c, Serpina1d, Serpina1e	sp|P22599|A1AT2_MOUSE, sp|Q00896|A1AT3_MOUSE, sp|Q00897|A1AT4_MOUSE, sp|Q00898|A1AT5_MOUSE
20210720_MMB_SV2_sceHCD.25662.25662.3	interact.pep.xml	AASDIAMTELPPTHPIR		K	L	17	3	3670.49	1818.93	1818.93	607.319	607.317	1818.93	607.317	-0.0002	0.154437	9.745	0	0.9296	2	0	154	170	0								TRUE	sp|P62259|1433E_MOUSE	P62259	1433E_MOUSE	Ywhae	14-3-3 protein epsilon
20210720_MMB_SV2_sceHCD.25672.25672.3	interact.pep.xml	EIKIEISELNR		K	V	11	3	3672.16	1342.75	1342.74	448.59	448.589	1342.75	448.589	-0.0008	0.0558037	13.197	10.413	0.9222	2	1	391	401	0								TRUE	sp|P35908|K22E_HUMAN	P35908	K22E_HUMAN	KRT2	Keratin, type II cytoskeletal 2 epidermal
20210720_MMB_SV2_sceHCD.25680.25680.3	interact.pep.xml	FEEEDDDDDFPAPADGYYR		R	G	19	3	3673.3	2264.87	2264.87	755.965	755.963	2264.87	755.962	0.0004	0.0662979	11.214	0	0.973	2	0	49	67	0								TRUE	sp|Q9JIS5|SV2A_MOUSE	Q9JIS5	SV2A_MOUSE	Sv2a	Synaptic vesicle glycoprotein 2A
20210720_MMB_SV2_sceHCD.25687.25687.4	interact.pep.xml	VGSSLRPSLEAQAVAPSAEWSKPPR		K	S	25	4	3674.46	2619.38	2619.38	655.853	655.852	2619.38	655.851	0.0012	1.27e-11	30.919	10.274	1	2	2	740	764	0								FALSE	sp|O88737|BSN_MOUSE	O88737	BSN_MOUSE	Bsn	Protein bassoon		sp|O88737-2|BSN_MOUSE
20210720_MMB_SV2_sceHCD.25696.25696.3	interact.pep.xml	CDIKMTQSPSSMYASLGER	CDIKMTQSPSSMYASLGER	K	V	19	3	3676.11	2160.99	2160.96	721.337	721.327	2159.96	720.995	0.9953	0.00211714	21.197	9.165	0.9222	2	1	20	38	0	1C(57.0215)	Mod1: First isotopic peak (PeakApex: 1.0036, Theoretical: 1.0024)						FALSE	sp|P01638|KV5A6_MOUSE	P01638	KV5A6_MOUSE		Ig kappa chain V-V region L6 (Fragment)		sp|P01637|KV5A5_MOUSE
20210720_MMB_SV2_sceHCD.25697.25697.3	interact.pep.xml	VVDDWANDGWGLKK		R	A	14	3	3676.19	1601.79	1601.78	534.936	534.935	1601.78	534.935	-0.0001	0.00422183	16.998	5.88	0.996	2	0	447	460	0								TRUE	sp|P35564|CALX_MOUSE	P35564	CALX_MOUSE	Canx	Calnexin
20210720_MMB_SV2_sceHCD.25712.25712.3	interact.pep.xml	SATAATVPPAAPAGEGGPPAPPPNLTSNR	n[43]SATAATVPPAAPAGEGGPPAPPPNLTSNR	M	R	29	3	3679.24	2707.37	2707.36	903.464	903.461	2707.36	903.459	0.0039	0	62.242	9.474	1	2	0	2	30	0	N-term(42.0106)							TRUE	sp|P63044|VAMP2_MOUSE	P63044	VAMP2_MOUSE	Vamp2	Vesicle-associated membrane protein 2
20210720_MMB_SV2_sceHCD.25713.25713.3	interact.pep.xml	DSTYSMSSTLTLTKDEYER		K	H	19	3	3679.31	2226.01	2226	743.01	743.009	2226	743.007	0.0046	1.777e-11	41.025	9.278	1	2	1	63	81	0								TRUE	sp|P01837|IGKC_MOUSE	P01837	IGKC_MOUSE	Igkc	Immunoglobulin kappa constant
20210720_MMB_SV2_sceHCD.25720.25720.3	interact.pep.xml	HSFMSTEPLSAEASLSSDSQR		R	L	21	3	3679.87	2266.03	2266.02	756.349	756.347	2266.02	756.346	0.0017	0.174582	11.532	7.875	0.9158	2	0	360	380	0								FALSE	sp|O08576-2|RUN3A_MOUSE	O08576-2	RUN3A_MOUSE	Rundc3a	Isoform 2 of RUN domain-containing protein 3A		sp|O08576-3|RUN3A_MOUSE, sp|O08576-4|RUN3A_MOUSE, sp|O08576|RUN3A_MOUSE
20210720_MMB_SV2_sceHCD.25728.25728.4	interact.pep.xml	HAYSFHQSSEEAGDFLAHADLQR		R	R	23	4	3681.73	2615.19	2615.18	654.805	654.802	2615.18	654.802	0.0017	9.57612e-08	24.183	9.244	1	2	0	427	449	0								TRUE	sp|Q9DB72|BTBDH_MOUSE	Q9DB72	BTBDH_MOUSE	Btbd17	BTB/POZ domain-containing protein 17
20210720_MMB_SV2_sceHCD.25740.25740.4	interact.pep.xml	GPNGASAGVAAQHSQCFAAWYGHCPGLK	GPNGASAGVAAQHSQCFAAWYGHCPGLK	R	V	28	4	3684.38	2898.3	2898.29	725.581	725.579	2898.31	725.584	-0.0207	0.10227	12.461	0	0.9236	2	0	146	173	0	16C(57.0215), 24C(57.0215)							TRUE	sp|Q9D051|ODPB_MOUSE	Q9D051	ODPB_MOUSE	Pdhb	Pyruvate dehydrogenase E1 component subunit beta, mitochondrial
20210720_MMB_SV2_sceHCD.25742.25742.3	interact.pep.xml	HFHLLSDGSNTLSVSYK		R	K	17	3	3684.58	1903.95	1903.94	635.658	635.655	1903.94	635.655	0.0013	9.19546e-07	22.651	10.234	1	2	0	640	656	0								TRUE	sp|Q8BJI1|S6A17_MOUSE	Q8BJI1	S6A17_MOUSE	Slc6a17	Sodium-dependent neutral amino acid transporter SLC6A17
20210720_MMB_SV2_sceHCD.25743.25743.3	interact.pep.xml	NCTIESTTFYNTDLYK	N[1330]CTIESTTFYNTDLYK	K	H	16	3	3684.66	3185.31	3185.3	1062.78	1062.78	1968.88	657.3	1216.43	0.043401	13.95	0	0.9959	2	0	491	506	0	2C(57.0215), 1N(1216.4229)	HexNAc-2_Hex-5	-2.4054	0	NCTIESTTFYNTDLYK	9.2232	13.9506	TRUE	sp|Q8BG39|SV2B_MOUSE	Q8BG39	SV2B_MOUSE	Sv2b	Synaptic vesicle glycoprotein 2B
20210720_MMB_SV2_sceHCD.25746.25746.3	interact.pep.xml	MSGDLSSNVTVSVTSSTISSNVASK	M[147]SGDLSSNVTVSVTSSTISSNVASK	R	A	25	3	3685.23	2473.2	2473.19	825.406	825.403	2473.19	825.402	0.0031	1e-14	31.254	8.886	1	2	0	491	515	0	1M(15.9949)							TRUE	sp|P35908|K22E_HUMAN	P35908	K22E_HUMAN	KRT2	Keratin, type II cytoskeletal 2 epidermal
20210720_MMB_SV2_sceHCD.25772.25772.3	interact.pep.xml	SGTGIAAMSVMRPELIMK	SGTGIAAMSVM[147]RPELIM[147]K	K	S	18	3	3689.06	1922.97	1922.96	641.997	641.995	1922.96	641.995	-0.0003	2.48846e-07	33.049	25.754	1	2	1	37	54	0	11M(15.9949), 17M(15.9949)							TRUE	sp|P63082|VATL_MOUSE	P63082	VATL_MOUSE	Atp6v0c	V-type proton ATPase 16 kDa proteolipid subunit
20210720_MMB_SV2_sceHCD.25784.25784.4	interact.pep.xml	SQYEQLAEQNRKDAEAWFNEK		R	S	21	4	3690.52	2583.21	2583.22	646.809	646.813	2583.2	646.807	0.0244	5.14577e-07	23.895	10.469	1	2	1	323	343	0								TRUE	sp|P13645|K1C10_HUMAN	P13645	K1C10_HUMAN	KRT10	Keratin, type I cytoskeletal 10
20210720_MMB_SV2_sceHCD.25791.25791.3	interact.pep.xml	KSEIEYYAMLAK		R	T	12	3	3691.13	1444.73	1444.73	482.584	482.583	1444.73	482.583	0.0004	0.00620869	17.328	7.553	0.9956	2	0	57	68	0								TRUE	sp|P62889|RL30_MOUSE	P62889	RL30_MOUSE	Rpl30	60S ribosomal protein L30
20210720_MMB_SV2_sceHCD.25802.25802.3	interact.pep.xml	KAETLPEVEAELAQR		R	I	15	3	3693.03	1682.89	1682.88	561.97	561.968	1682.88	561.968	0	1.21289e-05	22.643	10.701	1	2	0	402	416	0								TRUE	sp|Q8BSS9|LIPA2_MOUSE	Q8BSS9	LIPA2_MOUSE	Ppfia2	Liprin-alpha-2
20210720_MMB_SV2_sceHCD.25812.25812.4	interact.pep.xml	HSGTEDFYPYNHGISYTCDPGFR	HSGTEDFYPYNHGISYTCDPGFR	K	L	23	4	3694.88	2719.15	2719.14	680.795	680.792	2719.14	680.792	0.0002	0.00343163	17.358	0	0.9962	2	0	192	214	0	18C(57.0215)							TRUE	sp|P08607|C4BPA_MOUSE	P08607	C4BPA_MOUSE	C4bpa	C4b-binding protein
20210720_MMB_SV2_sceHCD.25824.25824.3	interact.pep.xml	EAMEHPYFYTVVK		R	D	13	3	3696.06	1612.77	1612.76	538.596	538.594	1612.76	538.594	0.0007	0.362282	10.951	0	0.6582	2	0	317	329	0								TRUE	sp|Q60737|CSK21_MOUSE	Q60737	CSK21_MOUSE	Csnk2a1	Casein kinase II subunit alpha
20210720_MMB_SV2_sceHCD.25859.25859.3	interact.pep.xml	VLAGDKNFITAEELR		K	R	15	3	3701.27	1674.9	1674.89	559.308	559.305	1674.89	559.305	0.0006	1.40163e-05	24.247	13.304	1	2	1	855	869	0								TRUE	sp|P57780|ACTN4_MOUSE	P57780	ACTN4_MOUSE	Actn4	Alpha-actinin-4
20210720_MMB_SV2_sceHCD.25860.25860.3	interact.pep.xml	TTELQDELSHLR		R	S	12	3	3701.36	1440.73	1440.72	481.249	481.248	1440.72	481.248	0.0007	0.00197356	21.319	12.818	0.9973	2	0	125	136	0								TRUE	sp|Q9CWE0|MFR1L_MOUSE	Q9CWE0	MFR1L_MOUSE	Mtfr1l	Mitochondrial fission regulator 1-like
20210720_MMB_SV2_sceHCD.25876.25876.3	interact.pep.xml	LTEDEEGNPQLQQHQLITVTMSSDSR		K	V	26	3	3703.85	2955.4	2955.39	986.14	986.137	2955.39	986.137	0.0004	3e-13	33.55	9.148	1	2	0	451	476	0								TRUE	sp|Q8BKZ9|ODPX_MOUSE	Q8BKZ9	ODPX_MOUSE	Pdhx	Pyruvate dehydrogenase protein X component, mitochondrial
20210720_MMB_SV2_sceHCD.25878.25878.3	interact.pep.xml	AEATTLHAAPQGAAMAVSTFR		R	K	21	3	3704.01	2100.05	2100.04	701.024	701.022	2100.04	701.021	0.0022	0.00371535	21.22	10.583	0.9961	2	0	70	90	0								TRUE	sp|Q8VCG4|CO8G_MOUSE	Q8VCG4	CO8G_MOUSE	C8g	Complement component C8 gamma chain
20210720_MMB_SV2_sceHCD.25881.25881.3	interact.pep.xml	KSDIDEIVLVGGSTR		K	I	15	3	3704.3	1588.88	1588.86	530.634	530.626	1587.85	530.289	1.0103	0.0128307	18.067	0	0.9518	2	0	354	368	0		Mod1: First isotopic peak (PeakApex: 1.0036, Theoretical: 1.0024); Mod1: Unannotated mass-shift 1.0204 (PeakApex: 1.0142)						TRUE	sp|P20029|BIP_MOUSE	P20029	BIP_MOUSE	Hspa5	Endoplasmic reticulum chaperone BiP
20210720_MMB_SV2_sceHCD.25887.25887.3	interact.pep.xml	VVDEREQMAISGGFIR		R	R	16	3	3705.33	1806.92	1806.9	603.314	603.308	1805.91	602.977	0.9925	0.0121082	16.782	10.513	0.8495	2	1	120	135	0		Mod1: Deamidation (PeakApex: 0.9842, Theoretical: 0.9840); Mod1: First isotopic peak (Theoretical: 1.0024)						FALSE	sp|P60879-2|SNP25_MOUSE	P60879-2	SNP25_MOUSE	Snap25	Isoform 2 of Synaptosomal-associated protein 25		sp|P60879|SNP25_MOUSE
20210720_MMB_SV2_sceHCD.25893.25893.4	interact.pep.xml	SNWEAGNTFTCSVLHEGLHNHHTEK	SNWEAGNTFTCSVLHEGLHNHHTEK	K	S	25	4	3706.59	2905.3	2905.29	727.331	727.329	2904.3	727.082	0.9885	3e-14	26.537	8.782	1	2	0	292	316	0	11C(57.0215)	Mod1: Deamidation (PeakApex: 0.9842, Theoretical: 0.9840)						FALSE	sp|P01868|IGHG1_MOUSE	P01868	IGHG1_MOUSE	Ighg1	Ig gamma-1 chain C region secreted form		sp|P01869|IGH1M_MOUSE
20210720_MMB_SV2_sceHCD.25898.25898.3	interact.pep.xml	VTMTCSASSSVSYMHWYQQK	VTMTCSASSSVSYMHWYQQK	K	S	20	3	3707	2380.04	2380.03	794.353	794.35	2380.03	794.35	-0.0002	0.0345144	16.348	14.484	0.9858	2	0	19	38	0	5C(57.0215)							FALSE	sp|P04940|KV6A6_MOUSE	P04940	KV6A6_MOUSE		Ig kappa chain V-VI region NQ2-17.4.1		sp|P04941|KV6A7_MOUSE, sp|P04943|KV6A9_MOUSE, sp|P04944|KV6AA_MOUSE
20210720_MMB_SV2_sceHCD.25903.25903.3	interact.pep.xml	LLDDVSFHPCVR	LLDDVSFHPCVR	R	F	12	3	3707.42	1456.72	1456.71	486.58	486.578	1456.71	486.578	-0.0003	0.000811358	14.665	8.695	0.999	2	0	227	238	0	10C(57.0215)							TRUE	sp|Q8R2R9|AP3M2_MOUSE	Q8R2R9	AP3M2_MOUSE	Ap3m2	AP-3 complex subunit mu-2
20210720_MMB_SV2_sceHCD.25916.25916.4	interact.pep.xml	GPNGASAGVAAQHSQCFAAWYGHCPGLK	GPNGASAGVAAQHSQCFAAWYGHCPGLK	R	V	28	4	3709.84	2899.3	2899.29	725.832	725.83	2898.31	725.584	0.9816	0.00326024	19.447	8.706	0.9722	2	0	146	173	0	16C(57.0215), 24C(57.0215)	Mod1: Deamidation (PeakApex: 0.9842, Theoretical: 0.9840)						TRUE	sp|Q9D051|ODPB_MOUSE	Q9D051	ODPB_MOUSE	Pdhb	Pyruvate dehydrogenase E1 component subunit beta, mitochondrial
20210720_MMB_SV2_sceHCD.25920.25920.3	interact.pep.xml	KGDQILSVNGVDLR		R	N	14	3	3710.21	1513.82	1513.81	505.613	505.611	1512.83	505.283	0.9848	0.145726	14.305	11.736	0.664	2	0	398	411	0		Mod1: Deamidation (PeakApex: 0.9842, Theoretical: 0.9840)						FALSE	sp|Q62108-2|DLG4_MOUSE	Q62108-2	DLG4_MOUSE	Dlg4	Isoform 2 of Disks large homolog 4		sp|Q62108-3|DLG4_MOUSE, sp|Q62108|DLG4_MOUSE
20210720_MMB_SV2_sceHCD.25924.25924.3	interact.pep.xml	KSDIDEIVLVGGSTR		K	I	15	3	3710.53	1587.85	1587.85	530.292	530.291	1587.85	530.289	0.0058	0.000296908	17.724	9.151	0.9999	2	0	354	368	0								TRUE	sp|P20029|BIP_MOUSE	P20029	BIP_MOUSE	Hspa5	Endoplasmic reticulum chaperone BiP
20210720_MMB_SV2_sceHCD.25939.25939.3	interact.pep.xml	TEAESWYQTKYEELQQTAGR		R	H	20	3	3713.14	2417.12	2417.11	806.714	806.712	2417.11	806.712	-0.0002	2.012e-11	34.633	9.802	1	2	1	349	368	0								TRUE	sp|Q922U2|K2C5_MOUSE	Q922U2	K2C5_MOUSE	Krt5	Keratin, type II cytoskeletal 5
20210720_MMB_SV2_sceHCD.25945.25945.3	interact.pep.xml	AHQVVEDGYEFFAK		R	R	14	3	3714.12	1638.77	1638.77	547.264	547.263	1638.77	547.263	0.0001	0.0187715	15.406	7.273	0.9917	2	0	246	259	0								FALSE	sp|P62141|PP1B_MOUSE	P62141	PP1B_MOUSE	Ppp1cb	Serine/threonine-protein phosphatase PP1-beta catalytic subunit	Ppp1ca, Ppp1cc	sp|P62137|PP1A_MOUSE, sp|P63087-2|PP1G_MOUSE, sp|P63087|PP1G_MOUSE
20210720_MMB_SV2_sceHCD.25965.25965.3	interact.pep.xml	YIFHNFMER		K	L	9	3	3717.21	1255.58	1255.58	419.535	419.534	1255.58	419.534	-0.0001	0.117355	10.222	0	0.95	2	0	538	546	0								FALSE	sp|A6X935-2|ITIH4_MOUSE	A6X935-2	ITIH4_MOUSE	Itih4	Isoform 2 of Inter alpha-trypsin inhibitor, heavy chain 4		sp|A6X935|ITIH4_MOUSE
20210720_MMB_SV2_sceHCD.25968.25968.3	interact.pep.xml	GSIGVWHYVCPR	GSIGVWHYVCPR	R	L	12	3	3717.45	1429.7	1429.69	477.573	477.572	1429.69	477.571	0.0025	0.00372066	14.893	8.214	0.9961	2	0	127	138	0	10C(57.0215)							TRUE	sp|Q8BJI1|S6A17_MOUSE	Q8BJI1	S6A17_MOUSE	Slc6a17	Sodium-dependent neutral amino acid transporter SLC6A17
20210720_MMB_SV2_sceHCD.25969.25969.3	interact.pep.xml	LSELDDRADALQAGASQFETSAAK		K	L	24	3	3717.53	2493.21	2493.2	832.076	832.074	2493.2	832.073	0.0007	3e-14	30.49	10.895	1	2	1	60	83	0								FALSE	sp|P63044|VAMP2_MOUSE	P63044	VAMP2_MOUSE	Vamp2	Vesicle-associated membrane protein 2	Vamp3	sp|P63024|VAMP3_MOUSE
20210720_MMB_SV2_sceHCD.25983.25983.3	interact.pep.xml	HPPAVYLLPPAR		K	E	12	3	3719.46	1329.76	1329.76	444.26	444.259	1329.76	444.259	0.0007	0.00196181	9.224	5.091	0.9973	2	0	328	339	0								FALSE	sp|P01872-2|IGHM_MOUSE	P01872-2	IGHM_MOUSE	Ighm	Isoform 2 of Immunoglobulin heavy constant mu		sp|P01872|IGHM_MOUSE
20210720_MMB_SV2_sceHCD.25999.25999.4	interact.pep.xml	HFRDEELSCSVLELK	HFRDEELSCSVLELK	R	Y	15	4	3722.04	1860.91	1860.9	466.235	466.233	1860.9	466.233	-0.0004	0.00798502	18.152	10.235	0.9812	2	1	252	266	0	9C(57.0215)							FALSE	sp|P07759|SPA3K_MOUSE	P07759	SPA3K_MOUSE	Serpina3k	Serine protease inhibitor A3K	Serpina3m	sp|Q03734|SPA3M_MOUSE
20210720_MMB_SV2_sceHCD.26003.26003.3	interact.pep.xml	SALLDGDTQNYDLDHGFSR		K	H	19	3	3722.61	2122.96	2122.96	708.662	708.659	2122.96	708.659	0.0004	9.63803e-07	30.972	8.55	1	2	0	293	311	0								TRUE	sp|Q8C726|BTBD9_MOUSE	Q8C726	BTBD9_MOUSE	Btbd9	BTB/POZ domain-containing protein 9
20210720_MMB_SV2_sceHCD.26005.26005.3	interact.pep.xml	EAYPGDVFYLHSR		R	L	13	3	3722.78	1552.74	1552.73	518.587	518.584	1552.73	518.584	0.0002	4.447e-07	19.771	6.004	1	2	0	335	347	0								TRUE	sp|Q03265|ATPA_MOUSE	Q03265	ATPA_MOUSE	Atp5f1a	ATP synthase subunit alpha, mitochondrial
20210720_MMB_SV2_sceHCD.26006.26006.3	interact.pep.xml	APQVYVLPPPEEEMTKK		R	Q	17	3	3722.86	1955.01	1955.01	652.679	652.677	1955.01	652.676	0.0031	4.15832e-07	32.391	9.84	1	2	0	228	244	0								FALSE	sp|P01863|GCAA_MOUSE	P01863	GCAA_MOUSE	Ighg	Ig gamma-2A chain C region, A allele	Igh-1a	sp|P01865|GCAM_MOUSE
20210720_MMB_SV2_sceHCD.26037.26037.3	interact.pep.xml	NYNQPSEVTDRYDLGQVIK		K	T	19	3	3726.84	2238.1	2238.09	747.04	747.038	2238.09	747.038	-0.0004	0.0376849	13.903	10.779	0.946	2	1	13	31	0								TRUE	sp|Q3UHL1|CAMKV_MOUSE	Q3UHL1	CAMKV_MOUSE	Camkv	CaM kinase-like vesicle-associated protein
20210720_MMB_SV2_sceHCD.26076.26076.4	interact.pep.xml	SVEMHHEALSEALPGDNVGFNVK	SVEM[147]HHEALSEALPGDNVGFNVK	K	N	23	4	3732.13	2495.17	2495.17	624.801	624.801	2495.18	624.801	-0.0019	0.116621	10.58	7.234	0.8961	2	0	291	313	0	4M(15.9949)							FALSE	sp|P10126|EF1A1_MOUSE	P10126	EF1A1_MOUSE	Eef1a1	Elongation factor 1-alpha 1	Eef1a2	sp|P62631|EF1A2_MOUSE
20210720_MMB_SV2_sceHCD.26078.26078.3	interact.pep.xml	TGDFQLHTNVNNGTEFGGSIYQK		R	V	23	3	3732.3	2526.19	2526.18	843.069	843.066	2526.18	843.066	-0.0004	0.00108143	22.364	0	0.9983	2	0	187	209	0								TRUE	sp|Q60930|VDAC2_MOUSE	Q60930	VDAC2_MOUSE	Vdac2	Voltage-dependent anion-selective channel protein 2
20210720_MMB_SV2_sceHCD.26080.26080.3	interact.pep.xml	YSNSDVIIYVGCGER	YSNSDVIIYVGCGER	K	G	15	3	3732.46	1731.8	1731.8	578.274	578.273	1730.79	577.938	1.0025	0.0230675	16.048	0	0.9256	2	0	266	280	0	12C(57.0215)	Mod1: First isotopic peak (PeakApex: 1.0036, Theoretical: 1.0024)						FALSE	sp|P50516|VATA_MOUSE	P50516	VATA_MOUSE	Atp6v1a	V-type proton ATPase catalytic subunit A		sp|P50516-2|VATA_MOUSE
20210720_MMB_SV2_sceHCD.26101.26101.3	interact.pep.xml	YSNSDVIIYVGCGER	YSNSDVIIYVGCGER	K	G	15	3	3735.02	1730.8	1730.79	577.941	577.938	1730.79	577.938	-0.0001	0.0253221	15.886	0	0.9893	2	0	266	280	0	12C(57.0215)							FALSE	sp|P50516|VATA_MOUSE	P50516	VATA_MOUSE	Atp6v1a	V-type proton ATPase catalytic subunit A		sp|P50516-2|VATA_MOUSE
20210720_MMB_SV2_sceHCD.26102.26102.3	interact.pep.xml	NKLNDLEDALQQAK		K	E	14	3	3735.11	1598.83	1598.83	533.951	533.95	1598.83	533.949	0.0008	1.13723e-07	24.017	7.521	1	2	1	442	455	0								TRUE	sp|P04264|K2C1_HUMAN	P04264	K2C1_HUMAN	KRT1	Keratin, type II cytoskeletal 1
20210720_MMB_SV2_sceHCD.26129.26129.3	interact.pep.xml	TSEVPYAGINIGPVHK		K	K	16	3	3739.71	1680.89	1680.88	561.303	561.302	1680.88	561.302	-0.0001	0.390567	13.227	9.952	0.6052	2	0	996	1011	0								TRUE	sp|Q05D44|IF2P_MOUSE	Q05D44	IF2P_MOUSE	Eif5b	Eukaryotic translation initiation factor 5B
20210720_MMB_SV2_sceHCD.26134.26134.3	interact.pep.xml	AHTMTDDVTFWK		K	W	12	3	3740.51	1450.66	1450.66	484.56	484.559	1450.65	484.559	0.0006	0.156495	12.722	0	0.9283	2	0	101	112	0								TRUE	sp|Q68FD5|CLH1_MOUSE	Q68FD5	CLH1_MOUSE	Cltc	Clathrin heavy chain 1
20210720_MMB_SV2_sceHCD.26138.26138.4	interact.pep.xml	VKADRDESSPYAAMLAAQDVAQR		K	C	23	4	3741.67	2491.22	2491.21	623.813	623.81	2491.21	623.81	-0.0002	1.87465e-07	25.65	8.678	1	2	2	62	84	0								TRUE	sp|P62264|RS14_MOUSE	P62264	RS14_MOUSE	Rps14	40S ribosomal protein S14
20210720_MMB_SV2_sceHCD.26147.26147.3	interact.pep.xml	NTKIEVLEEELR		K	L	12	3	3742.66	1471.79	1471.79	491.605	491.604	1471.79	491.603	0.002	0.00168943	19.907	12.527	0.9914	2	1	1043	1054	0								TRUE	sp|E9Q557|DESP_MOUSE	E9Q557	DESP_MOUSE	Dsp	Desmoplakin
20210720_MMB_SV2_sceHCD.26156.26156.3	interact.pep.xml	LTSNPLASHDYILK		R	I	14	3	3744.08	1570.84	1570.84	524.621	524.619	1570.84	524.619	0.0007	0.0327122	16.513	10.518	0.9865	2	0	177	190	0								TRUE	sp|Q9DC16|ERGI1_MOUSE	Q9DC16	ERGI1_MOUSE	Ergic1	Endoplasmic reticulum-Golgi intermediate compartment protein 1
20210720_MMB_SV2_sceHCD.26161.26161.4	interact.pep.xml	QLFHPEQLITGKEDAANNYAR		R	G	21	4	3744.8	2414.21	2414.2	604.559	604.557	2414.2	604.557	0.0004	3.37479e-09	31.194	10.69	1	2	1	85	105	0								FALSE	sp|P68369|TBA1A_MOUSE	P68369	TBA1A_MOUSE	Tuba1a	Tubulin alpha-1A chain	Tuba1b, Tuba1c, Tuba3a, Tuba4a, Tuba8	sp|P05213|TBA1B_MOUSE, sp|P05214|TBA3_MOUSE, sp|P68368|TBA4A_MOUSE, sp|P68373|TBA1C_MOUSE, sp|Q9JJZ2|TBA8_MOUSE
20210720_MMB_SV2_sceHCD.26163.26163.3	interact.pep.xml	SATAATVPPAAPAGEGGPPAPPPNLTSNR	n[43]SATAATVPPAAPAGEGGPPAPPPNLTSNR	M	R	29	3	3745.25	2707.37	2707.36	903.463	903.461	2707.36	903.459	0.0039	0	62.156	9.388	1	2	0	2	30	0	N-term(42.0106)							TRUE	sp|P63044|VAMP2_MOUSE	P63044	VAMP2_MOUSE	Vamp2	Vesicle-associated membrane protein 2
20210720_MMB_SV2_sceHCD.26165.26165.3	interact.pep.xml	DIMEDTIEDKLDTK		K	H	14	3	3745.58	1664.79	1664.78	555.936	555.934	1664.78	555.934	-0.0006	6.29373e-06	24.928	13.174	1	2	1	484	497	0								FALSE	sp|O08599-2|STXB1_MOUSE	O08599-2	STXB1_MOUSE	Stxbp1	Isoform 2 of Syntaxin-binding protein 1		sp|O08599|STXB1_MOUSE
20210720_MMB_SV2_sceHCD.26166.26166.3	interact.pep.xml	SGTSPKPWIYEISK		K	L	14	3	3745.66	1591.83	1591.83	531.617	531.616	1591.82	531.615	0.0019	0.000191385	21.635	10.989	0.9999	2	1	39	52	0								FALSE	sp|P01675|KV6A1_MOUSE	P01675	KV6A1_MOUSE		Ig kappa chain V-VI region XRPC 44		sp|P01676|KV6A2_MOUSE, sp|P01677|KV6A3_MOUSE, sp|P01678|KV6A4_MOUSE, sp|P01679|KV6A5_MOUSE
20210720_MMB_SV2_sceHCD.26167.26167.3	interact.pep.xml	DSTYSMSSTLTLTKDEYER		K	H	19	3	3745.74	2226.01	2226	743.01	743.009	2226	743.007	0.0043	5.63155e-09	23.37	9.802	1	2	1	63	81	0								TRUE	sp|P01837|IGKC_MOUSE	P01837	IGKC_MOUSE	Igkc	Immunoglobulin kappa constant
20210720_MMB_SV2_sceHCD.26169.26169.3	interact.pep.xml	NAESQPHQPPLNIFR		R	C	15	3	3745.91	1746.88	1746.88	583.302	583.301	1746.88	583.301	0.0003	0.0555264	13.522	0	0.9775	2	0	72	86	0								FALSE	sp|Q99NE5-3|RIMS1_MOUSE	Q99NE5-3	RIMS1_MOUSE	Rims1	Isoform 3 of Regulating synaptic membrane exocytosis protein 1		sp|Q99NE5-2|RIMS1_MOUSE, sp|Q99NE5-4|RIMS1_MOUSE, sp|Q99NE5-5|RIMS1_MOUSE, sp|Q99NE5-6|RIMS1_MOUSE, sp|Q99NE5-7|RIMS1_MOUSE, sp|Q99NE5|RIMS1_MOUSE
20210720_MMB_SV2_sceHCD.26184.26184.3	interact.pep.xml	KLETAVNLAWTAGNSNTR		K	F	18	3	3748.57	1945.02	1945.01	649.346	649.343	1945	649.341	0.0051	0.00193497	18.672	8.356	0.9973	2	0	201	218	0								FALSE	sp|Q60932-2|VDAC1_MOUSE	Q60932-2	VDAC1_MOUSE	Vdac1	Isoform Mt-VDAC1 of Voltage-dependent anion-selective channel protein 1		sp|Q60932|VDAC1_MOUSE
20210720_MMB_SV2_sceHCD.26185.26185.3	interact.pep.xml	ARPFPDGLAEDIDKGEVSAR		K	Q	20	3	3748.66	2142.08	2142.07	715.035	715.031	2142.07	715.031	0.0004	0.0194918	12.654	7.67	0.9694	2	2	606	625	0								TRUE	sp|P58252|EF2_MOUSE	P58252	EF2_MOUSE	Eef2	Elongation factor 2
20210720_MMB_SV2_sceHCD.26207.26207.3	interact.pep.xml	YEALLLTHETSIR		K	Y	13	3	3752.53	1544.82	1544.82	515.949	515.947	1544.82	515.947	-0.0003	0.000317112	17.067	8.288	0.9998	2	0	121	133	0								TRUE	sp|Q8VCM7|FIBG_MOUSE	Q8VCM7	FIBG_MOUSE	Fgg	Fibrinogen gamma chain
20210720_MMB_SV2_sceHCD.26208.26208.3	interact.pep.xml	ASGNIHNYLAWYQQK		R	Q	15	3	3752.61	1791.88	1791.87	598.299	598.297	1791.87	598.297	-0.0001	3.50878e-08	32.313	15.226	1	2	0	45	59	0								TRUE	sp|P01635|KV5A3_MOUSE	P01635	KV5A3_MOUSE		Ig kappa chain V-V region K2 (Fragment)
20210720_MMB_SV2_sceHCD.26213.26213.3	interact.pep.xml	HPTDLLSHPLPLR		R	R	13	3	3753.33	1494.83	1494.83	499.285	499.284	1494.83	499.284	-0.0001	4.3668e-08	26.107	9.097	1	2	0	2052	2064	0								FALSE	sp|O88737|BSN_MOUSE	O88737	BSN_MOUSE	Bsn	Protein bassoon		sp|O88737-2|BSN_MOUSE
20210720_MMB_SV2_sceHCD.26215.26215.3	interact.pep.xml	HQAQVDQYLGLVR		K	T	13	3	3753.67	1525.8	1525.8	509.609	509.607	1525.8	509.607	0.0003	8.77598e-07	25.618	10.137	1	2	0	746	758	0								TRUE	sp|Q8K0T0|RTN1_MOUSE	Q8K0T0	RTN1_MOUSE	Rtn1	Reticulon-1
20210720_MMB_SV2_sceHCD.26222.26222.4	interact.pep.xml	ARPFPDGLAEDIDKGEVSAR		K	Q	20	4	3755.32	2142.08	2142.07	536.526	536.525	2142.07	536.525	0.0004	2.6614e-10	20.626	6.281	1	2	2	606	625	0								TRUE	sp|P58252|EF2_MOUSE	P58252	EF2_MOUSE	Eef2	Elongation factor 2
20210720_MMB_SV2_sceHCD.26223.26223.4	interact.pep.xml	AEDEHLGILGPPIHANVGDK		R	V	20	4	3755.57	2081.06	2081.05	521.272	521.271	2081.05	521.271	0.0004	1.884e-10	26.54	7.979	1	2	0	795	814	0								TRUE	sp|Q61147|CERU_MOUSE	Q61147	CERU_MOUSE	Cp	Ceruloplasmin
20210720_MMB_SV2_sceHCD.26229.26229.3	interact.pep.xml	LLRDYQELMNVK		R	L	12	3	3756.71	1520.8	1520.8	507.942	507.942	1520.8	507.941	0.0022	0.014034	15.365	9.396	0.9761	2	1	459	470	0								TRUE	sp|P35908|K22E_HUMAN	P35908	K22E_HUMAN	KRT2	Keratin, type II cytoskeletal 2 epidermal
20210720_MMB_SV2_sceHCD.26238.26238.3	interact.pep.xml	NSYPHFYDGSEIVVAGR		R	L	17	3	3758.27	1909.9	1909.9	637.641	637.639	1909.9	637.639	0.0002	2.2e-13	42.648	8.785	1	2	0	490	506	0								TRUE	sp|Q61704|ITIH3_MOUSE	Q61704	ITIH3_MOUSE	Itih3	Inter-alpha-trypsin inhibitor heavy chain H3
20210720_MMB_SV2_sceHCD.26240.26240.3	interact.pep.xml	GHVFEESQVAGTPMFVVK	GHVFEESQVAGTPM[147]FVVK	R	A	18	3	3758.44	1976.97	1976.97	659.997	659.997	1976.97	659.996	0.0033	0.0685488	15.156	9.601	0.9721	2	0	768	785	0	14M(15.9949)							TRUE	sp|P58252|EF2_MOUSE	P58252	EF2_MOUSE	Eef2	Elongation factor 2
20210720_MMB_SV2_sceHCD.26241.26241.3	interact.pep.xml	STFVLDEFKR		K	K	10	3	3758.52	1240.65	1240.65	414.557	414.556	1240.64	414.556	0.0002	0.092098	10.643	5.119	0.9619	2	0	286	295	0								TRUE	sp|Q9D8N0|EF1G_MOUSE	Q9D8N0	EF1G_MOUSE	Eef1g	Elongation factor 1-gamma
20210720_MMB_SV2_sceHCD.26243.26243.3	interact.pep.xml	AEDEHLGILGPPIHANVGDK		R	V	20	3	3758.68	2081.06	2081.05	694.695	694.692	2081.05	694.692	-0.0012	8.2313e-10	25.055	11.559	1	2	0	795	814	0								TRUE	sp|Q61147|CERU_MOUSE	Q61147	CERU_MOUSE	Cp	Ceruloplasmin
20210720_MMB_SV2_sceHCD.26267.26267.3	interact.pep.xml	AQTQPDDQAIQAGSTQGLQEGVLVR		K	D	25	3	3762.23	2609.32	2609.31	870.779	870.776	2609.3	870.775	0.0014	2e-14	27.338	11.839	1	2	0	158	182	0								TRUE	sp|D3YVF0|AKAP5_MOUSE	D3YVF0	AKAP5_MOUSE	Akap5	A-kinase anchor protein 5
20210720_MMB_SV2_sceHCD.26268.26268.3	interact.pep.xml	LPEGKPVQVATPMVASSEAVAAEK		R	D	24	3	3762.31	2408.27	2408.26	803.764	803.762	2408.26	803.761	0.0017	0.0561672	13.789	10.555	0.9217	2	1	424	447	0								TRUE	sp|Q8R361|RFIP5_MOUSE	Q8R361	RFIP5_MOUSE	Rab11fip5	Rab11 family-interacting protein 5
20210720_MMB_SV2_sceHCD.26284.26284.3	interact.pep.xml	RIPQSTLSEFYPR		K	D	13	3	3765.28	1592.84	1592.83	531.953	531.951	1592.83	531.951	-0.0001	9.48294e-07	26.052	8.792	1	2	0	494	506	0								TRUE	sp|P62814|VATB2_MOUSE	P62814	VATB2_MOUSE	Atp6v1b2	V-type proton ATPase subunit B, brain isoform
20210720_MMB_SV2_sceHCD.26286.26286.3	interact.pep.xml	IDDLQMVLNQTEDHR		R	Q	15	3	3765.61	1826.85	1826.85	609.958	609.956	1825.86	609.628	0.983	0.00266801	17.323	11.586	0.9703	2	0	265	279	0		Mod1: Deamidation (PeakApex: 0.9842, Theoretical: 0.9840)						FALSE	sp|Q9Z1G4-2|VPP1_MOUSE	Q9Z1G4-2	VPP1_MOUSE	Atp6v0a1	Isoform A1-I of V-type proton ATPase 116 kDa subunit a1		sp|Q9Z1G4-3|VPP1_MOUSE, sp|Q9Z1G4|VPP1_MOUSE
20210720_MMB_SV2_sceHCD.26287.26287.3	interact.pep.xml	FADTHSMPLFETSAK		K	N	15	3	3765.73	1680.79	1680.78	561.27	561.268	1680.78	561.268	-0.0003	8.55618e-07	21.2	8.149	1	2	0	166	180	0								TRUE	sp|O35963|RB33B_MOUSE	O35963	RB33B_MOUSE	Rab33b	Ras-related protein Rab-33B
20210720_MMB_SV2_sceHCD.26290.26290.3	interact.pep.xml	ASTIMPSSSFHVNPTSSEDLR		R	K	21	3	3765.96	2262.07	2262.06	755.029	755.028	2262.06	755.027	0.0034	4.16e-12	27.086	8.131	1	2	0	414	434	0								FALSE	sp|G3XA57-2|RFIP2_MOUSE	G3XA57-2	RFIP2_MOUSE	Rab11fip2	Isoform 2 of Rab11 family-interacting protein 2		sp|G3XA57|RFIP2_MOUSE
20210720_MMB_SV2_sceHCD.26301.26301.3	interact.pep.xml	ELLLSQPGTAANIPSHVTR		R	G	19	3	3767.65	2003.09	2003.08	668.702	668.701	2003.08	668.701	-0.0002	8.49367e-09	32.452	11.088	1	2	0	100	118	0								FALSE	sp|Q8R570|SNP47_MOUSE	Q8R570	SNP47_MOUSE	Snap47	Synaptosomal-associated protein 47		sp|Q8R570-2|SNP47_MOUSE
20210720_MMB_SV2_sceHCD.26303.26303.3	interact.pep.xml	AVDVTEYHLSVIK		M	S	13	3	3767.85	1472.79	1472.79	491.938	491.936	1472.79	491.936	-0.0003	1.52141e-06	23.562	10.572	1	2	0	2	14	0								TRUE	sp|Q920N7|SYT12_MOUSE	Q920N7	SYT12_MOUSE	Syt12	Synaptotagmin-12
20210720_MMB_SV2_sceHCD.26306.26306.3	interact.pep.xml	GSLADVVGHLR		K	A	11	3	3768.1	1122.62	1122.61	375.213	375.212	1122.61	375.212	-0.0004	0.0164552	15.019	8.406	0.9925	2	0	476	486	0								FALSE	sp|Q99NE5-3|RIMS1_MOUSE	Q99NE5-3	RIMS1_MOUSE	Rims1	Isoform 3 of Regulating synaptic membrane exocytosis protein 1		sp|Q99NE5-4|RIMS1_MOUSE, sp|Q99NE5-5|RIMS1_MOUSE, sp|Q99NE5-6|RIMS1_MOUSE, sp|Q99NE5-7|RIMS1_MOUSE, sp|Q99NE5|RIMS1_MOUSE
20210720_MMB_SV2_sceHCD.26326.26326.3	interact.pep.xml	EIKDILIQYDR		K	T	11	3	3771.51	1404.77	1404.76	469.262	469.261	1404.76	469.261	-0.0001	0.0187923	18.347	10.91	0.9702	2	1	107	117	0								TRUE	sp|P14131|RS16_MOUSE	P14131	RS16_MOUSE	Rps16	40S ribosomal protein S16
20210720_MMB_SV2_sceHCD.26327.26327.3	interact.pep.xml	QLPLVKPYLR		K	S	10	3	3771.59	1225.76	1225.75	409.593	409.592	1225.75	409.592	-0.0002	0.136537	13.959	9.034	0.8114	2	1	1444	1453	0								TRUE	sp|Q68FD5|CLH1_MOUSE	Q68FD5	CLH1_MOUSE	Cltc	Clathrin heavy chain 1
20210720_MMB_SV2_sceHCD.26330.26330.3	interact.pep.xml	QMVIDVLHPGK		K	A	11	3	3771.84	1235.67	1235.67	412.898	412.897	1235.67	412.897	-0.0008	0.398634	9.92	0	0.5898	2	0	22	32	0								FALSE	sp|P62849-2|RS24_MOUSE	P62849-2	RS24_MOUSE	Rps24	Isoform 2 of 40S ribosomal protein S24		sp|P62849-3|RS24_MOUSE, sp|P62849|RS24_MOUSE
20210720_MMB_SV2_sceHCD.26363.26363.3	interact.pep.xml	RHPDYSVSLLLR		R	L	12	3	3778.65	1454.8	1454.8	485.941	485.94	1454.8	485.94	-0.0007	6.36868e-09	30.091	10.986	1	2	0	361	372	0								TRUE	sp|P07724|ALBU_MOUSE	P07724	ALBU_MOUSE	Alb	Albumin
20210720_MMB_SV2_sceHCD.26365.26365.3	interact.pep.xml	TVFEALQAPACHENMVK	TVFEALQAPACHENMVK	K	V	17	3	3779.13	1943.93	1943.92	648.983	648.981	1943.92	648.982	-0.0013	0.00019993	21.271	8.22	1	2	0	482	498	0	11C(57.0215)							FALSE	sp|P17426-2|AP2A1_MOUSE	P17426-2	AP2A1_MOUSE	Ap2a1	Isoform B of AP-2 complex subunit alpha-1		sp|P17426|AP2A1_MOUSE
20210720_MMB_SV2_sceHCD.26380.26380.3	interact.pep.xml	TEVNTNHVLIYIEK		R	L	14	3	3781.5	1671.89	1671.88	558.304	558.301	1671.88	558.302	-0.0012	4.02131e-05	23.915	10.108	1	2	0	1427	1440	0								TRUE	sp|Q61838|PZP_MOUSE	Q61838	PZP_MOUSE	Pzp	Pregnancy zone protein
20210720_MMB_SV2_sceHCD.26384.26384.3	interact.pep.xml	LSELDDRADALQAGASQFESSAAK		K	L	24	3	3782.36	2479.19	2479.18	827.405	827.401	2479.18	827.402	-0.0012	7.21e-12	44.849	12.477	1	2	1	62	85	0								FALSE	sp|Q62442-2|VAMP1_MOUSE	Q62442-2	VAMP1_MOUSE	Vamp1	Isoform 2 of Vesicle-associated membrane protein 1		sp|Q62442|VAMP1_MOUSE
20210720_MMB_SV2_sceHCD.26394.26394.3	interact.pep.xml	KLISVDTEQSNFYLQNGPDR		K	I	20	3	3784.07	2323.15	2323.14	775.391	775.388	2323.14	775.389	-0.0022	1.24755e-05	23.106	9.05	1	2	0	43	62	0								TRUE	sp|Q61147|CERU_MOUSE	Q61147	CERU_MOUSE	Cp	Ceruloplasmin
20210720_MMB_SV2_sceHCD.26396.26396.3	interact.pep.xml	GLLSSLDHTSIR		R	R	12	3	3784.23	1297.7	1297.7	433.575	433.573	1297.7	433.574	-0.0007	0.000975167	17.357	7.041	0.9987	2	0	41	52	0								FALSE	sp|Q9D0M3-2|CY1_MOUSE	Q9D0M3-2	CY1_MOUSE	Cyc1	Isoform 2 of Cytochrome c1, heme protein, mitochondrial		sp|Q9D0M3|CY1_MOUSE
20210720_MMB_SV2_sceHCD.26405.26405.3	interact.pep.xml	TYFPHFDLSHGSAQVK		K	G	16	3	3785.93	1832.89	1832.88	611.971	611.968	1832.88	611.969	-0.0013	0.024946	14.912	7.104	0.9894	2	0	42	57	0								TRUE	sp|P69905|HBA_HUMAN	P69905	HBA_HUMAN	HBA1	Hemoglobin subunit alpha
20210720_MMB_SV2_sceHCD.26413.26413.3	interact.pep.xml	LSELDDRADALQAGASQFETSAAK		K	L	24	3	3787.35	2493.2	2493.2	832.075	832.073	2493.2	832.073	0	1e-14	47.009	11.318	1	2	1	60	83	0								FALSE	sp|P63044|VAMP2_MOUSE	P63044	VAMP2_MOUSE	Vamp2	Vesicle-associated membrane protein 2	Vamp3	sp|P63024|VAMP3_MOUSE
20210720_MMB_SV2_sceHCD.26414.26414.3	interact.pep.xml	LIKDDFLQQNGYTPYDR		K	F	17	3	3787.44	2085.02	2085.02	696.014	696.013	2085.02	696.013	-0.0007	3.04564e-09	31.655	10.152	1	2	1	514	530	0								TRUE	sp|P50516|VATA_MOUSE	P50516	VATA_MOUSE	Atp6v1a	V-type proton ATPase catalytic subunit A
20210720_MMB_SV2_sceHCD.26416.26416.3	interact.pep.xml	DIQMTQTPSSLSASLGDR		-	V	18	3	3787.6	1905.92	1905.91	636.312	636.31	1905.91	636.311	-0.0017	1.46665e-05	26.334	12.322	1	2	0	1	18	0								FALSE	sp|P01648|KV5AF_MOUSE	P01648	KV5AF_MOUSE		Ig kappa chain V-V region HP 91A3		sp|P01649|KV5AG_MOUSE
20210720_MMB_SV2_sceHCD.26426.26426.3	interact.pep.xml	LHNMIVDLDNVVK	LHNM[147]IVDLDNVVK	R	K	13	3	3789.25	1524.8	1524.8	509.273	509.273	1524.8	509.273	-0.0004	0.000154937	20.293	9.651	1	2	0	319	331	0	4M(15.9949)							FALSE	sp|Q8CAQ8-2|MIC60_MOUSE	Q8CAQ8-2	MIC60_MOUSE	Immt	Isoform 2 of MIC		sp|Q8CAQ8-3|MIC60_MOUSE, sp|Q8CAQ8-5|MIC60_MOUSE, sp|Q8CAQ8|MIC60_MOUSE
20210720_MMB_SV2_sceHCD.26437.26437.3	interact.pep.xml	HGYIGEFEIIDDHR		K	A	14	3	3791.53	1699.8	1699.79	567.607	567.606	1699.8	567.606	-0.0006	4.3008e-10	31.536	9.893	1	2	0	44	57	0								TRUE	sp|P62245|RS15A_MOUSE	P62245	RS15A_MOUSE	Rps15a	40S ribosomal protein S15a
20210720_MMB_SV2_sceHCD.26448.26448.5	interact.pep.xml	VFFGEHVHGATINFTMENQIHQHGK	VFFGEHVHGATINFTM[147]ENQIHQHGK	K	L	25	5	3793.94	5651.4	5651.39	1131.29	1131.29	2893.37	579.682	2758.02	8.68096e-05	12.111	12.111	1	2	0	429	453	0	16M(15.9949)	HexNAc-8_Hex-7	-8.3503	0.00362319	VFFGEHVHGATInFTMENQIHQHGK	12.1114	12.1114	TRUE	sp|Q8BG39|SV2B_MOUSE	Q8BG39	SV2B_MOUSE	Sv2b	Synaptic vesicle glycoprotein 2B
20210720_MMB_SV2_sceHCD.26456.26456.4	interact.pep.xml	INHFPEDTDYDHDSAEYLLR		K	V	20	4	3795.79	2450.09	2450.08	613.53	613.528	2449.08	613.278	1.0019	0.00391967	18.127	0	0.96	2	0	103	122	0		Mod1: First isotopic peak (PeakApex: 1.0036, Theoretical: 1.0024)						TRUE	sp|Q8VHW2|CCG8_MOUSE	Q8VHW2	CCG8_MOUSE	Cacng8	Voltage-dependent calcium channel gamma-8 subunit
20210720_MMB_SV2_sceHCD.26458.26458.3	interact.pep.xml	SATAATVPPAAPAGEGGPPAPPPNLTSNR	n[43]SATAATVPPAAPAGEGGPPAPPPNLTSNR	M	R	29	3	3796	2707.35	2707.36	903.457	903.461	2707.36	903.459	0.0041	1.70068e-06	31.586	10.945	1	2	0	2	30	0	N-term(42.0106)							TRUE	sp|P63044|VAMP2_MOUSE	P63044	VAMP2_MOUSE	Vamp2	Vesicle-associated membrane protein 2
20210720_MMB_SV2_sceHCD.26459.26459.3	interact.pep.xml	SSPPVQFSLLHSK		R	F	13	3	3796.26	1425.76	1425.76	476.262	476.261	1425.76	476.261	0.0003	1.38041e-06	27.791	11.935	1	2	0	517	529	0								FALSE	sp|P17426-2|AP2A1_MOUSE	P17426-2	AP2A1_MOUSE	Ap2a1	Isoform B of AP-2 complex subunit alpha-1		sp|P17426|AP2A1_MOUSE
20210720_MMB_SV2_sceHCD.26464.26464.3	interact.pep.xml	HLGTLNFGGIR		K	V	11	3	3796.7	1184.63	1184.63	395.885	395.884	1183.65	395.556	0.9846	0.173081	12.547	0	0.5787	2	0	668	678	0		Mod1: Deamidation (PeakApex: 0.9842, Theoretical: 0.9840)						FALSE	sp|Q9Z1G4-2|VPP1_MOUSE	Q9Z1G4-2	VPP1_MOUSE	Atp6v0a1	Isoform A1-I of V-type proton ATPase 116 kDa subunit a1		sp|Q9Z1G4-3|VPP1_MOUSE, sp|Q9Z1G4|VPP1_MOUSE
20210720_MMB_SV2_sceHCD.26473.26473.3	interact.pep.xml	YSEATEHPGAPPQPPAPLQPALAPPSR		K	A	27	3	3797.97	2775.41	2775.4	926.144	926.14	2775.4	926.14	-0.0004	0.00101158	20.48	0	0.9987	2	0	33	59	0								FALSE	sp|Q7TSJ2|MAP6_MOUSE	Q7TSJ2	MAP6_MOUSE	Map6	Microtubule-associated protein 6		sp|Q7TSJ2-2|MAP6_MOUSE
20210720_MMB_SV2_sceHCD.26489.26489.4	interact.pep.xml	INHFPEDTDYDHDSAEYLLR		K	V	20	4	3800.01	2449.09	2449.1	613.279	613.282	2449.08	613.278	0.0185	0.0524396	12.345	8.963	0.96	2	0	103	122	0								TRUE	sp|Q8VHW2|CCG8_MOUSE	Q8VHW2	CCG8_MOUSE	Cacng8	Voltage-dependent calcium channel gamma-8 subunit
20210720_MMB_SV2_sceHCD.26491.26491.3	interact.pep.xml	RAAGEVMEPANLLAEEK		R	D	17	3	3800.34	1826.93	1826.92	609.983	609.98	1826.92	609.981	-0.0011	2.5898e-10	24.506	7.762	1	2	0	224	240	0								TRUE	sp|P57746|VATD_MOUSE	P57746	VATD_MOUSE	Atp6v1d	V-type proton ATPase subunit D
20210720_MMB_SV2_sceHCD.26493.26493.3	interact.pep.xml	QGLPATSDIKDIDSLMR	QGLPATSDIKDIDSLM[147]R	R	I	17	3	3800.82	1874.95	1874.94	625.989	625.987	1874.94	625.987	-0.0007	0.000353948	19.234	11.996	0.9993	2	1	198	214	0	16M(15.9949)							FALSE	sp|P70704-3|AT8A1_MOUSE	P70704-3	AT8A1_MOUSE	Atp8a1	Isoform 3 of Phospholipid-transporting ATPase IA		sp|P70704-2|AT8A1_MOUSE, sp|P70704|AT8A1_MOUSE
20210720_MMB_SV2_sceHCD.26494.26494.3	interact.pep.xml	TVTAMDVVYALKR	TVTAM[147]DVVYALKR	K	Q	13	3	3801.07	1481.8	1481.79	494.939	494.938	1481.79	494.938	0.0006	0.00609888	16.359	0	0.9956	2	0	81	93	0	5M(15.9949)							TRUE	sp|P62806|H4_MOUSE	P62806	H4_MOUSE	H4c1	Histone H4
20210720_MMB_SV2_sceHCD.26495.26495.3	interact.pep.xml	FPSLLTHNENMVAK		K	V	14	3	3801.19	1599.81	1599.81	534.278	534.277	1599.81	534.277	0	1.05615e-06	22.766	9.016	1	2	0	134	147	0								TRUE	sp|P53026|RL10A_MOUSE	P53026	RL10A_MOUSE	Rpl10a	60S ribosomal protein L10a
20210720_MMB_SV2_sceHCD.26496.26496.3	interact.pep.xml	YSEATEHPGAPPQPPAPLQPALAPPSR		K	A	27	3	3801.27	2775.41	2775.4	926.143	926.14	2775.4	926.14	-0.0002	2.43641e-05	26.953	7.896	1	2	0	33	59	0								FALSE	sp|Q7TSJ2|MAP6_MOUSE	Q7TSJ2	MAP6_MOUSE	Map6	Microtubule-associated protein 6		sp|Q7TSJ2-2|MAP6_MOUSE
20210720_MMB_SV2_sceHCD.26506.26506.4	interact.pep.xml	VFFGEHVHGATINFTMENQIHQHGK	VFFGEHVHGATINFTMENQIHQHGK	K	L	25	4	3803.46	5489.36	5489.35	1373.35	1373.34	2877.38	720.351	2611.97	0.225424	9.088	0	0.5035	2	0	429	453	0		HexNAc-6_Hex-5_NeuAc-2	-9.2219	0.00362319	VFFGEHVHGATInFTMENQIHQHGK	9.08802	9.08802	TRUE	sp|Q8BG39|SV2B_MOUSE	Q8BG39	SV2B_MOUSE	Sv2b	Synaptic vesicle glycoprotein 2B
20210720_MMB_SV2_sceHCD.26539.26539.3	interact.pep.xml	VTHAVVTVPAYFNDAQR		K	Q	17	3	3810	1886.97	1886.96	629.997	629.995	1886.96	629.995	-0.0006	3.955e-11	33.301	8.932	1	2	0	166	182	0								TRUE	sp|P20029|BIP_MOUSE	P20029	BIP_MOUSE	Hspa5	Endoplasmic reticulum chaperone BiP
20210720_MMB_SV2_sceHCD.26556.26556.3	interact.pep.xml	FMADCPHTIGVEFGTR	FMADCPHTIGVEFGTR	K	I	16	3	3813.71	1836.84	1836.83	613.286	613.283	1836.83	613.284	-0.0014	2.05216e-09	24.65	6.95	1	2	0	36	51	0	5C(57.0215)							TRUE	sp|Q91V41|RAB14_MOUSE	Q91V41	RAB14_MOUSE	Rab14	Ras-related protein Rab-14
20210720_MMB_SV2_sceHCD.26563.26563.3	interact.pep.xml	TGENVEDAFLEAAKK		K	I	15	3	3815.6	1620.81	1620.8	541.276	541.274	1620.8	541.274	0	1.841e-11	38.65	12.037	1	2	0	157	171	0								TRUE	sp|Q91V41|RAB14_MOUSE	Q91V41	RAB14_MOUSE	Rab14	Ras-related protein Rab-14
20210720_MMB_SV2_sceHCD.26564.26564.3	interact.pep.xml	IVISDFHLAK		K	L	10	3	3815.69	1141.65	1141.65	381.558	381.557	1141.65	381.557	-0.0002	0.0964384	12.563	7.324	0.9599	2	0	162	171	0								TRUE	sp|Q3UHL1|CAMKV_MOUSE	Q3UHL1	CAMKV_MOUSE	Camkv	CaM kinase-like vesicle-associated protein
20210720_MMB_SV2_sceHCD.26567.26567.3	interact.pep.xml	ELISNASDALDKIR		R	Y	14	3	3815.93	1543.83	1543.82	515.616	515.614	1543.82	515.614	0.0006	0.000429887	22.102	12.31	0.9987	2	1	42	55	0								FALSE	sp|P11499|HS90B_MOUSE	P11499	HS90B_MOUSE	Hsp90ab1	Heat shock protein HSP 90-beta	Hsp90b1	sp|P08113|ENPL_MOUSE
20210720_MMB_SV2_sceHCD.26569.26569.3	interact.pep.xml	HENEMFSMVFSGR	HENEMFSM[147]VFSGR	K	Y	13	3	3816.13	1585.67	1585.67	529.564	529.562	1585.67	529.562	0.0002	0.000231473	22.042	16.832	0.9999	2	0	435	447	0	8M(15.9949)							FALSE	sp|Q9Z1G4-2|VPP1_MOUSE	Q9Z1G4-2	VPP1_MOUSE	Atp6v0a1	Isoform A1-I of V-type proton ATPase 116 kDa subunit a1		sp|Q9Z1G4-3|VPP1_MOUSE, sp|Q9Z1G4|VPP1_MOUSE
20210720_MMB_SV2_sceHCD.26574.26574.3	interact.pep.xml	RPIIPGMEFSR		K	S	11	3	3817.02	1301.69	1301.69	434.905	434.905	1301.69	434.904	0.0006	0.0100809	16.486	8.324	0.9946	2	0	342	352	0								TRUE	sp|O08530|S1PR1_MOUSE	O08530	S1PR1_MOUSE	S1pr1	Sphingosine 1-phosphate receptor 1
20210720_MMB_SV2_sceHCD.26577.26577.3	interact.pep.xml	HVISYSLSPFEQR		R	A	13	3	3817.26	1561.8	1561.79	521.606	521.604	1561.79	521.604	-0.0002	0.0061059	15.357	0	0.9956	2	0	13	25	0								TRUE	sp|Q9CQ69|QCR8_MOUSE	Q9CQ69	QCR8_MOUSE	Uqcrq	Cytochrome b-c1 complex subunit 8
20210720_MMB_SV2_sceHCD.26588.26588.3	interact.pep.xml	KLISVDTEQSNFYLQNGPDR		K	I	20	3	3819.43	2324.13	2324.13	775.718	775.717	2323.14	775.389	0.9848	0.000265523	15.315	9.694	0.9993	2	0	43	62	0		Mod1: Deamidation (PeakApex: 0.9842, Theoretical: 0.9840)						TRUE	sp|Q61147|CERU_MOUSE	Q61147	CERU_MOUSE	Cp	Ceruloplasmin
20210720_MMB_SV2_sceHCD.26589.26589.3	interact.pep.xml	YAEIVHLTLPDGTKR		R	S	15	3	3819.52	1711.93	1711.93	571.651	571.649	1711.93	571.649	0.0008	4.5434e-07	26.438	8.878	1	2	0	68	82	0								TRUE	sp|P62814|VATB2_MOUSE	P62814	VATB2_MOUSE	Atp6v1b2	V-type proton ATPase subunit B, brain isoform
20210720_MMB_SV2_sceHCD.26591.26591.3	interact.pep.xml	DIVWEPPVEPDNTKR		R	T	15	3	3819.68	1794.91	1794.9	599.31	599.307	1793.89	598.972	1.0033	0.0102438	12.759	7.825	0.958	2	0	854	868	0		Mod1: First isotopic peak (PeakApex: 1.0036, Theoretical: 1.0024)						FALSE	sp|A6X935-2|ITIH4_MOUSE	A6X935-2	ITIH4_MOUSE	Itih4	Isoform 2 of Inter alpha-trypsin inhibitor, heavy chain 4		sp|A6X935|ITIH4_MOUSE
20210720_MMB_SV2_sceHCD.26612.26612.3	interact.pep.xml	TIFVGGVPRPLR		K	A	12	3	3823.29	1310.79	1310.78	437.936	437.935	1310.78	437.935	0	0.180302	11.476	7.434	0.7393	2	1	560	571	0								FALSE	sp|Q7TN99-2|CPEB3_MOUSE	Q7TN99-2	CPEB3_MOUSE	Cpeb3	Isoform 2 of Cytoplasmic polyadenylation element-binding protein 3	Cpeb2, Cpeb4	sp|Q7TN98-2|CPEB4_MOUSE, sp|Q7TN98-3|CPEB4_MOUSE, sp|Q7TN98-4|CPEB4_MOUSE, sp|Q7TN98-5|CPEB4_MOUSE, sp|Q7TN98|CPEB4_MOUSE, sp|Q7TN99-3|CPEB3_MOUSE, sp|Q7TN99-4|CPEB3_MOUSE, sp|Q7TN99-5|CPEB3_MOUSE, sp|Q7TN99-6|CPEB3_MOUSE, sp|Q7TN99|CPEB3_MOUSE, sp|Q812E0|CPEB2_MOUSE
20210720_MMB_SV2_sceHCD.26613.26613.3	interact.pep.xml	TDVNYTQLVDLHAR		K	Y	14	3	3823.41	1643.83	1643.83	548.951	548.95	1643.83	548.949	0.0009	0.014693	25.952	9.675	0.9922	2	0	49	62	0								FALSE	sp|O70325-2|GPX4_MOUSE	O70325-2	GPX4_MOUSE	Gpx4	Isoform Cytoplasmic of Phospholipid hydroperoxide glutathione peroxidase		sp|O70325-3|GPX4_MOUSE, sp|O70325|GPX4_MOUSE
20210720_MMB_SV2_sceHCD.26626.26626.4	interact.pep.xml	LLEAQIATGGVIDPVHSHR		R	V	19	4	3825.27	2012.09	2012.08	504.029	504.027	2012.08	504.027	0.0004	4.88569e-05	22.206	20.697	1	2	0	727	745	0								TRUE	sp|Q8R0W0|EPIPL_MOUSE	Q8R0W0	EPIPL_MOUSE	Eppk1	Epiplakin
20210720_MMB_SV2_sceHCD.26631.26631.3	interact.pep.xml	STSVSGEIYTLEHNDGSQSDTAVGTVGAGGK		K	K	31	3	3826.18	3023.41	3023.4	1008.81	1008.81	3023.4	1008.81	0.0019	0.00068077	22.168	11.724	0.9992	2	0	1141	1171	0								FALSE	sp|Q99NE5-3|RIMS1_MOUSE	Q99NE5-3	RIMS1_MOUSE	Rims1	Isoform 3 of Regulating synaptic membrane exocytosis protein 1		sp|Q99NE5-4|RIMS1_MOUSE, sp|Q99NE5-5|RIMS1_MOUSE, sp|Q99NE5-6|RIMS1_MOUSE, sp|Q99NE5|RIMS1_MOUSE
20210720_MMB_SV2_sceHCD.26634.26634.3	interact.pep.xml	VPPTQSNTAPPPYSPSPNPYQTAMYPIR	VPPTQSNTAPPPYSPSPNPYQTAM[147]YPIR	K	S	28	3	3826.43	3086.49	3086.48	1029.84	1029.83	3086.48	1029.83	0.0022	0.32434	12.456	11.045	0.7266	2	0	102	129	0	24M(15.9949)							FALSE	sp|Q8BGZ2-2|F168A_MOUSE	Q8BGZ2-2	F168A_MOUSE	Fam168a	Isoform 2 of Protein FAM168A		sp|Q8BGZ2|F168A_MOUSE
20210720_MMB_SV2_sceHCD.26635.26635.3	interact.pep.xml	NMQLSNTPDSGISLLHK		K	K	17	3	3826.55	1853.94	1853.93	618.986	618.984	1853.93	618.984	0.0003	1.75e-12	23.942	10.375	1	2	0	568	584	0								FALSE	sp|Q9Z0R6|ITSN2_MOUSE	Q9Z0R6	ITSN2_MOUSE	Itsn2	Intersectin-2		sp|Q9Z0R6-2|ITSN2_MOUSE
20210720_MMB_SV2_sceHCD.26640.26640.3	interact.pep.xml	NADMSEDMQQDAVDCATQAMEK	NADMSEDMQQDAVDCATQAMEK	K	Y	22	3	3827.46	2486.98	2486.97	829.999	829.996	2486.97	829.996	-0.0004	3.47736e-05	26.335	0	1	2	0	10	31	0	15C(57.0215)							TRUE	sp|Q9D0M5|DYL2_MOUSE	Q9D0M5	DYL2_MOUSE	Dynll2	Dynein light chain 2, cytoplasmic
20210720_MMB_SV2_sceHCD.26646.26646.3	interact.pep.xml	STSVSGEIYTLEHNDGSQSDTAVGTVGAGGK		K	K	31	3	3828.7	3023.41	3023.4	1008.81	1008.81	3023.4	1008.81	0.0022	5.1693e-05	23.024	10.844	1	2	0	1141	1171	0								FALSE	sp|Q99NE5-3|RIMS1_MOUSE	Q99NE5-3	RIMS1_MOUSE	Rims1	Isoform 3 of Regulating synaptic membrane exocytosis protein 1		sp|Q99NE5-4|RIMS1_MOUSE, sp|Q99NE5-5|RIMS1_MOUSE, sp|Q99NE5-6|RIMS1_MOUSE, sp|Q99NE5|RIMS1_MOUSE
20210720_MMB_SV2_sceHCD.26648.26648.3	interact.pep.xml	NADMSEDMQQDAVDCATQAMEK	NADMSEDMQQDAVDCATQAMEK	K	Y	22	3	3828.91	2486.97	2486.97	829.999	829.996	2486.97	829.996	-0.0004	1.93865e-05	27.35	0	1	2	0	10	31	0	15C(57.0215)							TRUE	sp|Q9D0M5|DYL2_MOUSE	Q9D0M5	DYL2_MOUSE	Dynll2	Dynein light chain 2, cytoplasmic
20210720_MMB_SV2_sceHCD.26653.26653.3	interact.pep.xml	ILAAQAQLSAQGGAQPSVEAPAPPRPTATQLTR		K	D	33	3	3829.36	3295.79	3295.77	1099.6	1099.6	3295.76	1099.6	0.0039	2.47172e-06	33.928	10.784	1	2	1	143	175	0								TRUE	sp|Q9D6M3|GHC1_MOUSE	Q9D6M3	GHC1_MOUSE	Slc25a22	Mitochondrial glutamate carrier 1
20210720_MMB_SV2_sceHCD.26673.26673.3	interact.pep.xml	TGDFQLHTNVNNGTEFGGSIYQK		R	V	23	3	3832.84	2527.17	2527.16	843.399	843.394	2526.18	843.066	0.9836	0.00054325	22.56	0	0.9954	2	0	187	209	0		Mod1: Deamidation (PeakApex: 0.9842, Theoretical: 0.9840)						TRUE	sp|Q60930|VDAC2_MOUSE	Q60930	VDAC2_MOUSE	Vdac2	Voltage-dependent anion-selective channel protein 2
20210720_MMB_SV2_sceHCD.26677.26677.3	interact.pep.xml	SLLSNLDEIKK		K	E	11	3	3833.22	1258.72	1258.71	420.58	420.578	1258.71	420.578	0	0.0061521	14.891	10.435	0.9956	2	0	559	569	0								FALSE	sp|Q9WU78-3|PDC6I_MOUSE	Q9WU78-3	PDC6I_MOUSE	Pdcd6ip	Isoform 3 of Programmed cell death 6-interacting protein		sp|Q9WU78|PDC6I_MOUSE
20210720_MMB_SV2_sceHCD.26679.26679.3	interact.pep.xml	KADVGFAMGIAGTDVAK		K	E	17	3	3833.38	1649.85	1649.84	550.958	550.955	1649.84	550.956	-0.0003	8.39848e-07	26.748	9.983	1	2	0	785	801	0								FALSE	sp|Q9R0K7|AT2B2_MOUSE	Q9R0K7	AT2B2_MOUSE	Atp2b2	Plasma membrane calcium-transporting ATPase 2	Atp2b1, Atp2b4	sp|G5E829|AT2B1_MOUSE, sp|Q6Q477-2|AT2B4_MOUSE, sp|Q6Q477|AT2B4_MOUSE
20210720_MMB_SV2_sceHCD.26694.26694.4	interact.pep.xml	ILAAQAQLSAQGGAQPSVEAPAPPRPTATQLTR		K	D	33	4	3836.14	3295.77	3295.76	824.951	824.948	3295.76	824.948	-0.0002	5.2961e-10	43.084	7.328	1	2	1	143	175	0								TRUE	sp|Q9D6M3|GHC1_MOUSE	Q9D6M3	GHC1_MOUSE	Slc25a22	Mitochondrial glutamate carrier 1
20210720_MMB_SV2_sceHCD.26714.26714.3	interact.pep.xml	LLKEYQELMNVK		R	L	12	3	3839.17	1506.82	1506.81	503.279	503.277	1506.81	503.278	-0.0008	0.00268991	18.805	8.913	0.9879	2	1	433	444	0								FALSE	sp|P50446|K2C6A_MOUSE	P50446	K2C6A_MOUSE	Krt6a	Keratin, type II cytoskeletal 6A	Krt6b, Krt76	sp|Q3UV17|K22O_MOUSE, sp|Q9Z331|K2C6B_MOUSE
20210720_MMB_SV2_sceHCD.26718.26718.3	interact.pep.xml	LIKDDFLQQNGYTPYDR		K	F	17	3	3839.5	2086.01	2086	696.343	696.34	2085.02	696.013	0.9824	1.28819e-05	25.177	11.207	1	2	1	514	530	0		Mod1: Deamidation (PeakApex: 0.9842, Theoretical: 0.9840)						TRUE	sp|P50516|VATA_MOUSE	P50516	VATA_MOUSE	Atp6v1a	V-type proton ATPase catalytic subunit A
20210720_MMB_SV2_sceHCD.26738.26738.3	interact.pep.xml	EIETYHNLLEGGQEDFESSGAGK		K	I	23	3	3843.42	2509.13	2509.12	837.385	837.381	2509.12	837.382	-0.0017	0	46.295	10.164	1	2	0	450	472	0								TRUE	sp|P35527|K1C9_HUMAN	P35527	K1C9_HUMAN	KRT9	Keratin, type I cytoskeletal 9
20210720_MMB_SV2_sceHCD.26742.26742.3	interact.pep.xml	SLLGESAPALHLNK		K	G	14	3	3844.17	1448.8	1448.8	483.941	483.94	1448.8	483.94	-0.0006	8.9603e-10	22.698	8.414	1	2	0	162	175	0								FALSE	sp|Q8K2K6-1|AGFG1_MOUSE	Q8K2K6-1	AGFG1_MOUSE	Agfg1	Isoform 1 of Arf-GAP domain and FG repeat-containing protein 1		sp|Q8K2K6-2|AGFG1_MOUSE, sp|Q8K2K6-3|AGFG1_MOUSE, sp|Q8K2K6|AGFG1_MOUSE
20210720_MMB_SV2_sceHCD.26752.26752.3	interact.pep.xml	DREELAQQYETILR		K	E	14	3	3845.91	1762.89	1762.89	588.637	588.637	1762.88	588.636	0.004	1.76865e-08	35.049	14.093	1	2	1	144	157	0								TRUE	sp|Q9JIS5|SV2A_MOUSE	Q9JIS5	SV2A_MOUSE	Sv2a	Synaptic vesicle glycoprotein 2A
20210720_MMB_SV2_sceHCD.26753.26753.3	interact.pep.xml	YYITIIDAPGHR		K	D	12	3	3845.98	1417.74	1417.73	473.587	473.586	1417.74	473.586	-0.0003	0.0340939	18.315	0	0.986	2	0	85	96	0								TRUE	sp|P62631|EF1A2_MOUSE	P62631	EF1A2_MOUSE	Eef1a2	Elongation factor 1-alpha 2
20210720_MMB_SV2_sceHCD.26756.26756.3	interact.pep.xml	SATAATVPPAAPAGEGGPPAPPPNLTSNR	n[43]SATAATVPPAAPAGEGGPPAPPPNLTSNR	M	R	29	3	3846.22	2707.37	2707.36	903.463	903.46	2707.36	903.459	0.0019	0.0516714	15.647	9.279	0.9763	2	0	2	30	0	N-term(42.0106)							TRUE	sp|P63044|VAMP2_MOUSE	P63044	VAMP2_MOUSE	Vamp2	Vesicle-associated membrane protein 2
20210720_MMB_SV2_sceHCD.26761.26761.3	interact.pep.xml	NLAAFPASHDPDPAAVPTPTATPSAR		R	G	26	3	3846.76	2571.29	2571.28	858.103	858.101	2571.27	858.098	0.0085	0.0214412	16.175	0	0.9907	2	0	611	636	0								FALSE	sp|Q9JM52-2|MINK1_MOUSE	Q9JM52-2	MINK1_MOUSE	Mink1	Isoform 1 of Misshapen-like kinase 1		sp|Q9JM52-3|MINK1_MOUSE, sp|Q9JM52|MINK1_MOUSE
20210720_MMB_SV2_sceHCD.26764.26764.3	interact.pep.xml	NGFSSVQATQLQTTQSVEGATGSAVK		K	S	26	3	3847.08	2596.27	2596.26	866.431	866.428	2595.28	866.1	0.9856	0.0145988	14.019	8.738	0.9522	2	0	644	669	0		Mod1: Deamidation (PeakApex: 0.9842, Theoretical: 0.9840)						FALSE	sp|Q80X50-5|UBP2L_MOUSE	Q80X50-5	UBP2L_MOUSE	Ubap2l	Isoform 5 of Ubiquitin-associated protein 2-like		sp|Q80X50-2|UBP2L_MOUSE, sp|Q80X50-3|UBP2L_MOUSE, sp|Q80X50-4|UBP2L_MOUSE, sp|Q80X50|UBP2L_MOUSE
20210720_MMB_SV2_sceHCD.26776.26776.3	interact.pep.xml	IDDLQMVLNQTEDHR	IDDLQM[147]VLNQTEDHR	R	Q	15	3	3848.37	1841.86	1841.86	614.961	614.959	1841.86	614.96	-0.0014	1.00348e-07	31.367	9.787	1	2	0	265	279	0	6M(15.9949)							FALSE	sp|Q9Z1G4-2|VPP1_MOUSE	Q9Z1G4-2	VPP1_MOUSE	Atp6v0a1	Isoform A1-I of V-type proton ATPase 116 kDa subunit a1		sp|Q9Z1G4-3|VPP1_MOUSE, sp|Q9Z1G4|VPP1_MOUSE
20210720_MMB_SV2_sceHCD.26811.26811.4	interact.pep.xml	QKPDGVFQEDGPVIHQEMIGGFR	QKPDGVFQEDGPVIHQEM[147]IGGFR	K	N	23	4	3855.29	2599.26	2599.25	650.822	650.819	2599.25	650.819	-0.0014	5.91507e-07	24.487	9.044	1	2	1	1112	1134	0	18M(15.9949)							TRUE	sp|P01027|CO3_MOUSE	P01027	CO3_MOUSE	C3	Complement C3
20210720_MMB_SV2_sceHCD.26812.26812.4	interact.pep.xml	AVSEVVRPASTPPIMASAIKDEDDEER		R	I	27	4	3855.55	2911.43	2911.42	728.865	728.863	2911.42	728.863	-0.0014	2.5269e-10	39.075	8.158	1	2	2	1091	1117	0								FALSE	sp|Q9QWI6-2|SRCN1_MOUSE	Q9QWI6-2	SRCN1_MOUSE	Srcin1	Isoform 2 of SRC kinase signaling inhibitor 1		sp|Q9QWI6-3|SRCN1_MOUSE, sp|Q9QWI6|SRCN1_MOUSE
20210720_MMB_SV2_sceHCD.26813.26813.4	interact.pep.xml	QEILENKDVVVQHVHFDGLGR		K	T	21	4	3855.7	2432.27	2432.27	609.076	609.074	2431.26	608.822	1.007	0.00933265	16.511	10.609	0.8333	2	1	37	57	0		Mod1: First isotopic peak (PeakApex: 1.0036, Theoretical: 1.0024); Mod1: Unannotated mass-shift 1.0204 (PeakApex: 1.0142)						TRUE	sp|Q8BGH2|SAM50_MOUSE	Q8BGH2	SAM50_MOUSE	Samm50	Sorting and assembly machinery component 50 homolog
20210720_MMB_SV2_sceHCD.26815.26815.4	interact.pep.xml	FTDNEFHSSHISTIGVDFK		R	M	19	4	3855.85	2180.02	2180.02	546.014	546.012	2180.02	546.012	0.0009	0.0195209	14.338	6.849	0.9849	2	0	28	46	0								TRUE	sp|Q8K386|RAB15_MOUSE	Q8K386	RAB15_MOUSE	Rab15	Ras-related protein Rab-15
20210720_MMB_SV2_sceHCD.26830.26830.2	interact.pep.xml	ESSDQNFDYMFK		K	I	12	2	3857.73	1509.61	1509.61	755.813	755.811	1509.61	755.811	-0.0006	0.0435261	14.945	8.817	0.9852	2	0	13	24	0								TRUE	sp|P63011|RAB3A_MOUSE	P63011	RAB3A_MOUSE	Rab3a	Ras-related protein Rab-3A
20210720_MMB_SV2_sceHCD.26831.26831.2	interact.pep.xml	LEEGPPVTTVLTR		R	E	13	2	3857.8	1410.78	1410.77	706.395	706.393	1410.77	706.393	-0.0001	2.88128e-08	34.58	15.08	1	2	0	46	58	0								TRUE	sp|P35486|ODPA_MOUSE	P35486	ODPA_MOUSE	Pdha1	Pyruvate dehydrogenase E1 component subunit alpha, somatic form, mitochondrial
20210720_MMB_SV2_sceHCD.26833.26833.4	interact.pep.xml	QEILENKDVVVQHVHFDGLGR		K	T	21	4	3858.01	2431.27	2431.26	608.824	608.823	2431.26	608.822	0.0026	0.000202337	18.813	11.325	0.9998	2	1	37	57	0								TRUE	sp|Q8BGH2|SAM50_MOUSE	Q8BGH2	SAM50_MOUSE	Samm50	Sorting and assembly machinery component 50 homolog
20210720_MMB_SV2_sceHCD.26834.26834.3	interact.pep.xml	HTTSIFDDFSHYEK		K	R	14	3	3858.27	1725.77	1725.77	576.265	576.262	1725.76	576.262	0.0015	3.26043e-08	27.218	8.011	1	2	0	528	541	0								FALSE	sp|P59326|YTHD1_MOUSE	P59326	YTHD1_MOUSE	Ythdf1	YTH domain-containing family protein 1	Ythdf2	sp|Q91YT7|YTHD2_MOUSE
20210720_MMB_SV2_sceHCD.26835.26835.4	interact.pep.xml	AISHEHSPSDLEAHFVPLVK		R	R	20	4	3858.43	2212.13	2212.13	554.041	554.04	2212.13	554.039	0.0026	0.000649865	17.564	9.802	0.9987	2	0	114	133	0								TRUE	sp|Q76MZ3|2AAA_MOUSE	Q76MZ3	2AAA_MOUSE	Ppp2r1a	Serine/threonine-protein phosphatase 2A 65 kDa regulatory subunit A alpha isoform
20210720_MMB_SV2_sceHCD.26836.26836.3	interact.pep.xml	FTDNEFHSSHISTIGVDFK		R	M	19	3	3858.51	2180.02	2180.02	727.682	727.68	2180.02	727.68	0.0009	0.0609888	13.359	7.942	0.9752	2	0	28	46	0								TRUE	sp|Q8K386|RAB15_MOUSE	Q8K386	RAB15_MOUSE	Rab15	Ras-related protein Rab-15
20210720_MMB_SV2_sceHCD.26893.26893.4	interact.pep.xml	LSTDDLNSLIAHAHR		K	R	15	4	3868.2	1661.85	1661.85	416.471	416.469	1661.85	416.469	0.0001	0.00175429	19.201	11.547	0.9979	2	0	384	398	0								FALSE	sp|Q8CAQ8-2|MIC60_MOUSE	Q8CAQ8-2	MIC60_MOUSE	Immt	Isoform 2 of MIC		sp|Q8CAQ8-3|MIC60_MOUSE, sp|Q8CAQ8-5|MIC60_MOUSE, sp|Q8CAQ8|MIC60_MOUSE
20210720_MMB_SV2_sceHCD.26896.26896.3	interact.pep.xml	NVTESSSFSGGDNPHVLYSPEFR		K	I	23	3	3868.48	2525.16	2525.15	842.726	842.723	2525.15	842.722	0.0022	0.023348	17.027	0	0.9887	2	0	541	563	0								FALSE	sp|P20917-2|MAG_MOUSE	P20917-2	MAG_MOUSE	Mag	Isoform S-MAG of Myelin-associated glycoprotein		sp|P20917|MAG_MOUSE
20210720_MMB_SV2_sceHCD.26899.26899.3	interact.pep.xml	KYNLEVPLVSEQGK		K	K	14	3	3868.77	1602.87	1602.86	535.297	535.295	1602.86	535.294	0.0008	5.17923e-06	23.997	8.665	1	2	0	330	343	0								TRUE	sp|P26151|FCGR1_MOUSE	P26151	FCGR1_MOUSE	Fcgr1	High affinity immunoglobulin gamma Fc receptor I
20210720_MMB_SV2_sceHCD.26924.26924.3	interact.pep.xml	APPSIVLGQEQDNYGGGFQR		K	S	20	3	3872.46	2132.04	2132.03	711.686	711.684	2132.03	711.683	0.0012	2e-14	35.918	8.441	1	2	0	147	166	0								TRUE	sp|P12246|SAMP_MOUSE	P12246	SAMP_MOUSE	Apcs	Serum amyloid P-component
20210720_MMB_SV2_sceHCD.26925.26925.3	interact.pep.xml	NPHVQQAAQNAAMGAAQGAMNQPQTQYSATPNYTYSNEM		K	-	39	3	3872.71	4182.82	4182.83	1395.28	1395.29	4182.82	1395.28	0.0122	0.00112396	18.297	0	0.9983	2	0	197	235	0								TRUE	sp|Q9JKD3|SCAM5_MOUSE	Q9JKD3	SCAM5_MOUSE	Scamp5	Secretory carrier-associated membrane protein 5
20210720_MMB_SV2_sceHCD.26926.26926.3	interact.pep.xml	KADIGVAMGIVGSDVSK		K	Q	17	3	3872.79	1645.88	1645.87	549.633	549.631	1645.87	549.631	0.0012	5e-14	36.438	10.134	1	2	0	727	743	0								TRUE	sp|Q8VDN2|AT1A1_MOUSE	Q8VDN2	AT1A1_MOUSE	Atp1a1	Sodium/potassium-transporting ATPase subunit alpha-1
20210720_MMB_SV2_sceHCD.26928.26928.3	interact.pep.xml	ELGITALHIK		K	L	10	3	3872.95	1093.65	1093.65	365.558	365.557	1093.65	365.557	-0.0002	0.105089	15.259	10.187	0.9559	2	0	87	96	0								TRUE	sp|P62264|RS14_MOUSE	P62264	RS14_MOUSE	Rps14	40S ribosomal protein S14
20210720_MMB_SV2_sceHCD.26929.26929.3	interact.pep.xml	QIGNVAALPGIVHR		K	S	14	3	3873.03	1443.83	1443.83	482.286	482.284	1443.83	482.284	0.0006	0.215775	12.164	8.084	0.8803	2	0	68	81	0								TRUE	sp|Q99LF4|RTCB_MOUSE	Q99LF4	RTCB_MOUSE	Rtcb	RNA-splicing ligase RtcB homolog
20210720_MMB_SV2_sceHCD.26936.26936.4	interact.pep.xml	KGGETSEMYLIQPDTSIKPYR		R	V	21	4	3873.74	2412.21	2412.18	604.059	604.053	2412.2	604.057	-0.0178	8.54925e-07	24.312	9.255	1	2	1	237	257	0								TRUE	sp|Q8K0E8|FIBB_MOUSE	Q8K0E8	FIBB_MOUSE	Fgb	Fibrinogen beta chain
20210720_MMB_SV2_sceHCD.26937.26937.4	interact.pep.xml	NPHVQQAAQNAAMGAAQGAMNQPQTQYSATPNYTYSNEM		K	-	39	4	3874	4182.84	4182.83	1046.72	1046.71	4182.82	1046.71	0.0043	6.45283e-05	25.261	8.372	1	2	0	197	235	0								TRUE	sp|Q9JKD3|SCAM5_MOUSE	Q9JKD3	SCAM5_MOUSE	Scamp5	Secretory carrier-associated membrane protein 5
20210720_MMB_SV2_sceHCD.26938.26938.3	interact.pep.xml	VVSTLPIQHQDWMSGK		R	E	16	3	3874.12	1824.92	1824.92	609.315	609.314	1824.92	609.314	0.0017	1.47616e-08	29.141	7.413	1	2	0	190	205	0								FALSE	sp|P01867-2|IGG2B_MOUSE	P01867-2	IGG2B_MOUSE	Igh-3	Isoform 2 of Ig gamma-2B chain C region		sp|P01867|IGG2B_MOUSE
20210720_MMB_SV2_sceHCD.26940.26940.3	interact.pep.xml	KYGGITSFENTAIEVDR		R	E	17	3	3874.29	1898.94	1898.94	633.988	633.986	1898.94	633.986	0	1.80299e-07	33.997	9.905	1	2	0	610	626	0								TRUE	sp|Q6PGE7|SC6A7_MOUSE	Q6PGE7	SC6A7_MOUSE	Slc6a7	Sodium-dependent proline transporter
20210720_MMB_SV2_sceHCD.26947.26947.3	interact.pep.xml	GKPLPEPVLWTK		K	D	12	3	3875.34	1363.79	1363.79	455.604	455.603	1363.79	455.603	0.0011	0.000127074	19.846	11.564	1	2	1	261	272	0								FALSE	sp|Q8BLQ9-2|CADM2_MOUSE	Q8BLQ9-2	CADM2_MOUSE	Cadm2	Isoform 2 of Cell adhesion molecule 2		sp|Q8BLQ9-3|CADM2_MOUSE, sp|Q8BLQ9|CADM2_MOUSE
20210720_MMB_SV2_sceHCD.26954.26954.3	interact.pep.xml	SSMLFDTMQHHLALNR	SSM[147]LFDTMQHHLALNR	R	D	16	3	3876.04	1915.91	1915.91	639.643	639.642	1915.9	639.642	0.0023	0.0326964	17.442	15.805	0.9865	2	0	1830	1845	0	3M(15.9949)							TRUE	sp|P14873|MAP1B_MOUSE	P14873	MAP1B_MOUSE	Map1b	Microtubule-associated protein 1B
20210720_MMB_SV2_sceHCD.26956.26956.3	interact.pep.xml	DFDFESANAQFNKEEIDR		K	E	18	3	3876.2	2173.96	2173.96	725.661	725.659	2173.95	725.659	0.0009	0.000222459	24.111	9.062	0.9998	2	1	294	311	0								TRUE	sp|Q8K2F8|LS14A_MOUSE	Q8K2F8	LS14A_MOUSE	Lsm14a	Protein LSM14 homolog A
20210720_MMB_SV2_sceHCD.26968.26968.3	interact.pep.xml	DFDFESANAQFNKEEIDR		K	E	18	3	3878.07	2173.96	2173.96	725.662	725.659	2173.95	725.659	0.0009	0.000187499	24.408	8.156	0.9999	2	1	294	311	0								TRUE	sp|Q8K2F8|LS14A_MOUSE	Q8K2F8	LS14A_MOUSE	Lsm14a	Protein LSM14 homolog A
20210720_MMB_SV2_sceHCD.26986.26986.4	interact.pep.xml	SLDKDPLLLSGTHVMEGSGR		K	M	20	4	3880.46	2111.08	2111.06	528.777	528.774	2111.07	528.774	-0.0034	6.6592e-10	27.86	8.568	1	2	1	253	272	0								TRUE	sp|G5E829|AT2B1_MOUSE	G5E829	AT2B1_MOUSE	Atp2b1	Plasma membrane calcium-transporting ATPase 1
20210720_MMB_SV2_sceHCD.27004.27004.3	interact.pep.xml	LSELDDRADALQAGASQFETSAAK		K	L	24	3	3882.46	2493.21	2493.2	832.077	832.073	2493.2	832.073	-0.0019	8.00515e-09	26.266	7.953	1	2	1	60	83	0								FALSE	sp|P63044|VAMP2_MOUSE	P63044	VAMP2_MOUSE	Vamp2	Vesicle-associated membrane protein 2	Vamp3	sp|P63024|VAMP3_MOUSE
20210720_MMB_SV2_sceHCD.27007.27007.3	interact.pep.xml	QTTAPATMSTAASGTTMGLVEQAK		R	S	24	3	3882.7	2352.14	2352.13	785.053	785.05	2352.13	785.051	-0.0012	0.00273959	20.033	11.108	0.9966	2	0	319	342	0								TRUE	sp|P28652|KCC2B_MOUSE	P28652	KCC2B_MOUSE	Camk2b	Calcium/calmodulin-dependent protein kinase type II subunit beta
20210720_MMB_SV2_sceHCD.27014.27014.3	interact.pep.xml	PGKDPGEPAVLEGPTLPCCYGR	PGKDPGEPAVLEGPTLPCCYGR	R	G	22	3	3883.63	2369.12	2369.11	790.714	790.712	2369.11	790.712	-0.0002	5.09859e-06	22.678	7.227	1	2	1	3275	3296	0	18C(57.0215), 19C(57.0215)							FALSE	sp|O88737|BSN_MOUSE	O88737	BSN_MOUSE	Bsn	Protein bassoon		sp|O88737-2|BSN_MOUSE
20210720_MMB_SV2_sceHCD.27018.27018.3	interact.pep.xml	HWPFMVVNDAGRPK		K	V	14	3	3883.95	1652.83	1652.82	551.95	551.948	1652.82	551.949	-0.0009	8.06962e-07	22.364	8.302	1	2	1	89	102	0								TRUE	sp|P63017|HSP7C_MOUSE	P63017	HSP7C_MOUSE	Hspa8	Heat shock cognate 71 kDa protein
20210720_MMB_SV2_sceHCD.27021.27021.3	interact.pep.xml	SATAATVPPAAPAGEGGPPAPPPNLTSNR	n[43]SATAATVPPAAPAGEGGPPAPPPNLTSNR	M	R	29	3	3884.2	2708.36	2708.36	903.793	903.793	2707.36	903.459	0.9995	0.113566	14.279	9.456	0.6845	2	0	2	30	0	N-term(42.0106)	Mod1: First isotopic peak (PeakApex: 1.0036, Theoretical: 1.0024)						TRUE	sp|P63044|VAMP2_MOUSE	P63044	VAMP2_MOUSE	Vamp2	Vesicle-associated membrane protein 2
20210720_MMB_SV2_sceHCD.27027.27027.2	interact.pep.xml	SQLLILDR		R	G	8	2	3885.22	956.567	956.565	479.291	479.29	956.565	479.29	-0.0003	0.0193355	18.795	11.827	0.9936	2	0	228	235	0								FALSE	sp|O08599-2|STXB1_MOUSE	O08599-2	STXB1_MOUSE	Stxbp1	Isoform 2 of Syntaxin-binding protein 1	Stxbp3	sp|O08599|STXB1_MOUSE, sp|Q60770-2|STXB3_MOUSE, sp|Q60770|STXB3_MOUSE
20210720_MMB_SV2_sceHCD.27029.27029.2	interact.pep.xml	VFLLPDK		K	K	7	2	3885.36	830.491	830.489	416.253	416.252	830.49	416.252	-0.001	0.0324156	14.999	9.388	0.9894	2	0	183	189	0								FALSE	sp|P46096|SYT1_MOUSE	P46096	SYT1_MOUSE	Syt1	Synaptotagmin-1	Syt2	sp|P46097|SYT2_MOUSE
20210720_MMB_SV2_sceHCD.27030.27030.2	interact.pep.xml	IQFNESFAEMNR		R	G	12	2	3885.42	1484.68	1484.67	743.345	743.343	1484.67	743.343	0	3.25784e-07	25.289	8.098	1	2	0	84	95	0								TRUE	sp|P19783|COX41_MOUSE	P19783	COX41_MOUSE	Cox4i1	Cytochrome c oxidase subunit 4 isoform 1, mitochondrial
20210720_MMB_SV2_sceHCD.27034.27034.2	interact.pep.xml	NLLLSGEQLEASR		R	N	13	2	3885.74	1428.76	1428.76	715.388	715.386	1428.76	715.386	0	1.2187e-05	28.762	12.119	0.9992	2	0	35	47	0								FALSE	sp|Q91V61-2|SFXN3_MOUSE	Q91V61-2	SFXN3_MOUSE	Sfxn3	Isoform 2 of Sideroflexin-3		sp|Q91V61|SFXN3_MOUSE
20210720_MMB_SV2_sceHCD.27035.27035.2	interact.pep.xml	VGGIYTVLQTK		K	A	11	2	3885.82	1177.67	1177.67	589.844	589.842	1177.67	589.843	-0.0001	0.00163563	19.117	11.053	1	2	0	40	50	0								TRUE	sp|Q9Z1E4|GYS1_MOUSE	Q9Z1E4	GYS1_MOUSE	Gys1	Glycogen [starch] synthase, muscle
20210720_MMB_SV2_sceHCD.27036.27036.2	interact.pep.xml	HGIPFFVK		R	V	8	2	3885.9	943.53	943.528	472.772	472.771	943.528	472.771	0	0.0205796	14.254	9.527	0.9932	2	0	351	358	0								FALSE	sp|P28665|MUG1_MOUSE	P28665	MUG1_MOUSE	Mug1	Murinoglobulin-1	Mug2	sp|P28666|MUG2_MOUSE
20210720_MMB_SV2_sceHCD.27042.27042.3	interact.pep.xml	VNNSSLIGVGYTQTLRPGVK		K	L	20	3	3886.65	2102.16	2102.15	701.726	701.723	2102.15	701.723	-0.0014	2.02e-12	30.996	23.589	1	2	1	249	268	0								TRUE	sp|Q60930|VDAC2_MOUSE	Q60930	VDAC2_MOUSE	Vdac2	Voltage-dependent anion-selective channel protein 2
20210720_MMB_SV2_sceHCD.27043.27043.3	interact.pep.xml	AEAESWYQTKYEELQVTAGR		R	H	20	3	3886.74	2358.12	2358.12	787.047	787.046	2358.11	787.045	0.0039	2.865e-10	34.874	10.536	1	2	1	339	358	0								FALSE	sp|P50446|K2C6A_MOUSE	P50446	K2C6A_MOUSE	Krt6a	Keratin, type II cytoskeletal 6A	Krt6b, Krt75	sp|Q8BGZ7|K2C75_MOUSE, sp|Q9Z331|K2C6B_MOUSE
20210720_MMB_SV2_sceHCD.27044.27044.3	interact.pep.xml	DDNPSLPPFERPEAEAMCTSFK	DDNPSLPPFERPEAEAM[147]CTSFK	K	E	22	3	3886.82	2553.12	2553.11	852.049	852.045	2553.11	852.046	-0.0017	0.117152	12.225	6.643	0.8395	2	1	131	152	0	17M(15.9949), 18C(57.0215)							TRUE	sp|P07724|ALBU_MOUSE	P07724	ALBU_MOUSE	Alb	Albumin
20210720_MMB_SV2_sceHCD.27052.27052.3	interact.pep.xml	SATAATVPPAAPAGEGGPPAPPPNLTSNR	n[43]SATAATVPPAAPAGEGGPPAPPPNLTSNR	M	R	29	3	3888.1	2708.37	2708.36	903.796	903.793	2707.36	903.459	0.9992	0.0227149	14.337	9.668	0.9174	2	0	2	30	0	N-term(42.0106)	Mod1: First isotopic peak (PeakApex: 1.0036, Theoretical: 1.0024)						TRUE	sp|P63044|VAMP2_MOUSE	P63044	VAMP2_MOUSE	Vamp2	Vesicle-associated membrane protein 2
20210720_MMB_SV2_sceHCD.27068.27068.3	interact.pep.xml	RAEDGSVIDYELIDQDAR		R	E	18	3	3890.69	2063.98	2063.97	689	688.999	2063.98	688.999	-0.0012	5.69008e-08	30.673	10.588	1	2	0	179	196	0								TRUE	sp|P07356|ANXA2_MOUSE	P07356	ANXA2_MOUSE	Anxa2	Annexin A2
20210720_MMB_SV2_sceHCD.27083.27083.2	interact.pep.xml	LFEGNALLR		R	R	9	2	3892.42	1031.58	1031.58	516.797	516.795	1031.58	516.795	-0.0006	0.000688698	19.372	10.694	1	2	0	71	79	0								TRUE	sp|Q6ZWN5|RS9_MOUSE	Q6ZWN5	RS9_MOUSE	Rps9	40S ribosomal protein S9
20210720_MMB_SV2_sceHCD.27087.27087.3	interact.pep.xml	SYYGPPYAGPGVTHVIVR		R	E	18	3	3893	1931.99	1931.99	645.005	645.003	1931.99	645.004	-0.0026	2.19e-12	36.67	8.007	1	2	0	156	173	0								FALSE	sp|Q9QYE9-2|PKHB1_MOUSE	Q9QYE9-2	PKHB1_MOUSE	Plekhb1	Isoform 2 of Pleckstrin homology domain-containing family B member 1		sp|Q9QYE9-3|PKHB1_MOUSE, sp|Q9QYE9-4|PKHB1_MOUSE, sp|Q9QYE9|PKHB1_MOUSE
20210720_MMB_SV2_sceHCD.27090.27090.3	interact.pep.xml	ILFRPVASQLPR		R	I	12	3	3893.71	1395.84	1395.81	466.286	466.279	1395.84	466.286	-0.0211	2.38203e-05	24.413	13.203	1	2	1	94	105	0								TRUE	sp|P67778|PHB_MOUSE	P67778	PHB_MOUSE	Phb	Prohibitin
20210720_MMB_SV2_sceHCD.27091.27091.3	interact.pep.xml	KLEAAEDIAYQLSR		R	S	14	3	3893.79	1605.84	1605.84	536.287	536.286	1605.84	536.286	-0.0006	2.0874e-10	25.013	7.626	1	2	0	240	253	0								TRUE	sp|P67778|PHB_MOUSE	P67778	PHB_MOUSE	Phb	Prohibitin
20210720_MMB_SV2_sceHCD.27106.27106.3	interact.pep.xml	LFEPFEVHTR		R	L	10	3	3896.44	1273.65	1273.64	425.556	425.555	1273.65	425.556	-0.0006	0.0193977	13.349	5.939	0.9914	2	0	113	122	0								TRUE	sp|Q80ZW2|THEM6_MOUSE	Q80ZW2	THEM6_MOUSE	Them6	Protein THEM6
20210720_MMB_SV2_sceHCD.27107.27107.3	interact.pep.xml	ATGLTILQSGIRPK		K	G	14	3	3896.52	1453.86	1453.86	485.629	485.627	1453.86	485.628	-0.0014	3.61669e-06	24.367	10.304	1	2	1	570	583	0								TRUE	sp|P80560|PTPR2_MOUSE	P80560	PTPR2_MOUSE	Ptprn2	Receptor-type tyrosine-protein phosphatase N2
20210720_MMB_SV2_sceHCD.27109.27109.3	interact.pep.xml	SLHTLFGDELCK	SLHTLFGDELCK	K	V	12	3	3896.69	1418.69	1418.69	473.903	473.902	1418.69	473.903	-0.0011	0.00766931	14.676	8.535	0.9953	2	0	89	100	0	11C(57.0215)							TRUE	sp|P02769|ALBU_BOVIN	P02769	ALBU_BOVIN	ALB	Serum albumin
20210720_MMB_SV2_sceHCD.27123.27123.3	interact.pep.xml	AETFTFHSDICTLPEK	AETFTFHSDICTLPEK	K	E	16	3	3899.52	1894.88	1894.88	632.635	632.633	1894.88	632.633	-0.0009	1.14967e-07	33.62	13.344	1	2	0	528	543	0	11C(57.0215)							TRUE	sp|P07724|ALBU_MOUSE	P07724	ALBU_MOUSE	Alb	Albumin
20210720_MMB_SV2_sceHCD.27124.27124.3	interact.pep.xml	VPMNTVDFGHVTEEWR	VPM[147]NTVDFGHVTEEWR	K	D	16	3	3899.6	1931.89	1931.88	644.97	644.968	1931.88	644.968	-0.0008	6.5405e-10	32.923	8.376	1	2	0	245	260	0	3M(15.9949)							TRUE	sp|P46096|SYT1_MOUSE	P46096	SYT1_MOUSE	Syt1	Synaptotagmin-1
20210720_MMB_SV2_sceHCD.27126.27126.3	interact.pep.xml	KDLYANTVLSGGTTMYPGIADR	KDLYANTVLSGGTTM[147]YPGIADR	R	M	22	3	3899.76	2358.16	2358.12	787.061	787.046	2358.15	787.058	-0.0351	0.000713336	11.807	6.43	0.9992	2	0	291	312	0	15M(15.9949)	Mod1: Unannotated mass-shift -0.0362 (PeakApex: -0.0362)						FALSE	sp|P60710|ACTB_MOUSE	P60710	ACTB_MOUSE	Actb	Actin, cytoplasmic 1	Actg1	sp|P63260|ACTG_MOUSE
20210720_MMB_SV2_sceHCD.27128.27128.3	interact.pep.xml	NLSDVATKQEGLESVLK		R	I	17	3	3899.93	1829.98	1829.97	611	610.998	1829.97	610.998	-0.0014	1.70071e-05	28.812	9.806	1	2	1	378	394	0								TRUE	sp|Q02257|PLAK_MOUSE	Q02257	PLAK_MOUSE	Jup	Junction plakoglobin
20210720_MMB_SV2_sceHCD.27131.27131.3	interact.pep.xml	SIPAVLEIPSKEHPYDAAK		R	D	19	3	3900.66	2064.1	2064.09	689.039	689.037	2064.09	689.037	-0.0012	0.00187768	17.815	10.704	0.9906	2	1	84	102	0								TRUE	sp|Q9D1K2|VATF_MOUSE	Q9D1K2	VATF_MOUSE	Atp6v1f	V-type proton ATPase subunit F
20210720_MMB_SV2_sceHCD.27132.27132.3	interact.pep.xml	HKELAPYDENWFYTR		K	A	15	3	3900.74	1967.92	1967.92	656.981	656.979	1967.92	656.979	-0.0009	4.1711e-05	28.019	7.864	1	2	1	42	56	0								TRUE	sp|Q9CZX8|RS19_MOUSE	Q9CZX8	RS19_MOUSE	Rps19	40S ribosomal protein S19
20210720_MMB_SV2_sceHCD.27160.27160.3	interact.pep.xml	SPQVLYSPVSPLSPHR		K	L	16	3	3905.73	1762.94	1762.94	588.654	588.653	1762.94	588.653	-0.0007	2.62233e-07	32.442	9.947	1	2	0	2799	2814	0								FALSE	sp|O88737|BSN_MOUSE	O88737	BSN_MOUSE	Bsn	Protein bassoon		sp|O88737-2|BSN_MOUSE
20210720_MMB_SV2_sceHCD.27180.27180.3	interact.pep.xml	DHLHEVLLCSDLVK	DHLHEVLLCSDLVK	R	A	14	3	3909.27	1676.83	1676.84	559.951	559.955	1676.86	559.959	-0.0109	6.44887e-08	24.474	22.003	1	2	0	248	261	0	9C(57.0215)							TRUE	sp|Q91VN4|MIC25_MOUSE	Q91VN4	MIC25_MOUSE	Chchd6	MIC
20210720_MMB_SV2_sceHCD.27194.27194.4	interact.pep.xml	DQKLSELDDRADALQAGASQFETSAAK		R	L	27	4	3911.21	2864.39	2864.38	717.104	717.102	2864.38	717.102	-0.0004	1.42488e-08	26.305	11.41	1	2	2	57	83	0								FALSE	sp|P63044|VAMP2_MOUSE	P63044	VAMP2_MOUSE	Vamp2	Vesicle-associated membrane protein 2	Vamp3	sp|P63024|VAMP3_MOUSE
20210720_MMB_SV2_sceHCD.27197.27197.3	interact.pep.xml	DREELAQQYETILR		K	E	14	3	3911.67	1762.89	1762.89	588.637	588.637	1762.88	588.636	0.0042	1.8677e-06	28.304	10.199	1	2	1	144	157	0								TRUE	sp|Q9JIS5|SV2A_MOUSE	Q9JIS5	SV2A_MOUSE	Sv2a	Synaptic vesicle glycoprotein 2A
20210720_MMB_SV2_sceHCD.27200.27200.3	interact.pep.xml	IDDLQMVLNQTEDHR	IDDLQM[147]VLNQTEDHR	R	Q	15	3	3911.92	1841.86	1841.86	614.961	614.959	1841.86	614.96	-0.0017	0.166605	13.065	10.541	0.9119	2	0	265	279	0	6M(15.9949)							FALSE	sp|Q9Z1G4-2|VPP1_MOUSE	Q9Z1G4-2	VPP1_MOUSE	Atp6v0a1	Isoform A1-I of V-type proton ATPase 116 kDa subunit a1		sp|Q9Z1G4-3|VPP1_MOUSE, sp|Q9Z1G4|VPP1_MOUSE
20210720_MMB_SV2_sceHCD.27203.27203.3	interact.pep.xml	EEQSQITSQVTGQIGWR		K	R	17	3	3912.66	1945.95	1945.95	649.657	649.657	1945.95	649.657	-0.0011	0.00374105	14.116	9.715	0.9961	2	0	146	162	0								TRUE	sp|P84091|AP2M1_MOUSE	P84091	AP2M1_MOUSE	Ap2m1	AP-2 complex subunit mu
20210720_MMB_SV2_sceHCD.27209.27209.3	interact.pep.xml	ITAEEAISHEWISGNAASDK		R	N	20	3	3913.16	2128.02	2128.01	710.346	710.342	2128.01	710.343	-0.0019	1.72448e-06	21.514	11.483	1	2	0	275	294	0								TRUE	sp|Q3UHL1|CAMKV_MOUSE	Q3UHL1	CAMKV_MOUSE	Camkv	CaM kinase-like vesicle-associated protein
20210720_MMB_SV2_sceHCD.27218.27218.4	interact.pep.xml	ASESVDSYGNSFMHWYQQKPGQPPK		R	L	25	4	3914.65	2868.29	2868.28	718.08	718.077	2867.3	717.832	0.9836	0.002208	19.124	7.815	0.9504	2	1	25	49	0		Mod1: Deamidation (PeakApex: 0.9842, Theoretical: 0.9840)						FALSE	sp|P01660|KV3A8_MOUSE	P01660	KV3A8_MOUSE		Ig kappa chain V-III region PC 3741/TEPC 111		sp|P01661|KV3A9_MOUSE, sp|P01662|KV3AA_MOUSE, sp|P01663|KV3AB_MOUSE
20210720_MMB_SV2_sceHCD.27220.27220.4	interact.pep.xml	NVQDAIADAEQRGEHALKDAR		K	N	21	4	3915.14	2306.14	2306.14	577.543	577.541	2306.14	577.541	-0.0002	0.0149858	14.461	9.772	0.9718	2	2	419	439	0								TRUE	sp|P35908|K22E_HUMAN	P35908	K22E_HUMAN	KRT2	Keratin, type II cytoskeletal 2 epidermal
20210720_MMB_SV2_sceHCD.27221.27221.3	interact.pep.xml	ITAEEAISHEWISGNAASDK		R	N	20	3	3915.39	2128.01	2128.01	710.345	710.343	2128.01	710.343	-0.0012	1.35224e-07	27.524	10.65	1	2	0	275	294	0								TRUE	sp|Q3UHL1|CAMKV_MOUSE	Q3UHL1	CAMKV_MOUSE	Camkv	CaM kinase-like vesicle-associated protein
20210720_MMB_SV2_sceHCD.27222.27222.3	interact.pep.xml	DHLHEVLLCSDLVK	DHLHEVLLCSDLVK	R	A	14	3	3915.52	1676.86	1676.85	559.961	559.956	1676.86	559.959	-0.0097	4.75908e-07	20.546	13.826	1	2	0	248	261	0	9C(57.0215)							TRUE	sp|Q91VN4|MIC25_MOUSE	Q91VN4	MIC25_MOUSE	Chchd6	MIC
20210720_MMB_SV2_sceHCD.27223.27223.3	interact.pep.xml	RPQIDPAVEGFIR		R	D	13	3	3915.6	1496.81	1496.81	499.945	499.944	1496.81	499.944	-0.0007	5.34492e-08	29.804	9.907	1	2	0	103	115	0								FALSE	sp|Q7TN29|SMAP2_MOUSE	Q7TN29	SMAP2_MOUSE	Smap2	Stromal membrane-associated protein 2		sp|Q7TN29-2|SMAP2_MOUSE
20210720_MMB_SV2_sceHCD.27225.27225.3	interact.pep.xml	SNSVDTGPSSSLSTPTEPLSPTSSLGEER		R	-	29	3	3915.8	2918.38	2918.37	973.8	973.796	2918.36	973.795	0.0039	6.829e-06	19.071	8.385	1	2	0	709	737	0								TRUE	sp|Q9Z1E4|GYS1_MOUSE	Q9Z1E4	GYS1_MOUSE	Gys1	Glycogen [starch] synthase, muscle
20210720_MMB_SV2_sceHCD.27243.27243.3	interact.pep.xml	IKIQLWDTAGQER		K	F	13	3	3918.98	1556.84	1556.83	519.953	519.951	1556.83	519.951	-0.0007	0.000416362	18.613	18.613	0.9989	2	1	60	72	0								FALSE	sp|Q91V41|RAB14_MOUSE	Q91V41	RAB14_MOUSE	Rab14	Ras-related protein Rab-14	Rab10, Rab1A, Rab1b, Rab33b, Rab39a, Rab39b, Rab3a, Rab3c, Rab3d, Rab8a, Rab8b	sp|O35963|RB33B_MOUSE, sp|P35276|RAB3D_MOUSE, sp|P55258|RAB8A_MOUSE, sp|P61027|RAB10_MOUSE, sp|P61028|RAB8B_MOUSE, sp|P62821|RAB1A_MOUSE, sp|P62823|RAB3C_MOUSE, sp|P63011|RAB3A_MOUSE, sp|Q8BHC1|RB39B_MOUSE, sp|Q8BHD0|RB39A_MOUSE, sp|Q9D1G1|RAB1B_MOUSE
20210720_MMB_SV2_sceHCD.27244.27244.3	interact.pep.xml	ALDIDLDKPLADSEK		R	L	15	3	3919.07	1641.85	1641.85	548.291	548.289	1641.85	548.289	0	1.32754e-05	27.188	10.952	1	2	1	797	811	0								TRUE	sp|O54774|AP3D1_MOUSE	O54774	AP3D1_MOUSE	Ap3d1	AP-3 complex subunit delta-1
20210720_MMB_SV2_sceHCD.27245.27245.3	interact.pep.xml	SATAATVPPAAPAGEGGPPAPPPNLTSNR	n[43]SATAATVPPAAPAGEGGPPAPPPNLTSNR	M	R	29	3	3919.15	2707.37	2707.36	903.463	903.459	2707.36	903.459	-0.0012	0.17338	12.544	0	0.9065	2	0	2	30	0	N-term(42.0106)							TRUE	sp|P63044|VAMP2_MOUSE	P63044	VAMP2_MOUSE	Vamp2	Vesicle-associated membrane protein 2
20210720_MMB_SV2_sceHCD.27256.27256.4	interact.pep.xml	VEHVTFNFTLENQIHR	VEHVTFN[1979]FTLENQIHR	R	G	16	4	3921.31	3847.64	3847.63	962.916	962.914	1983	496.756	1864.63	8.72e-12	37.056	9.804	1	2	0	492	507	0	7N(1864.6342)	HexNAc-2_Hex-9	-0.8097	0	VEHVTFNFTLENQIHR	30.2612	37.0568	TRUE	sp|Q9JIS5|SV2A_MOUSE	Q9JIS5	SV2A_MOUSE	Sv2a	Synaptic vesicle glycoprotein 2A
20210720_MMB_SV2_sceHCD.27257.27257.3	interact.pep.xml	STYNHLSSWLTDAR		R	N	14	3	3921.57	1649.78	1649.78	550.934	550.933	1649.78	550.934	-0.0011	3.6866e-10	28.969	8.749	1	2	0	97	110	0								TRUE	sp|Q91V41|RAB14_MOUSE	Q91V41	RAB14_MOUSE	Rab14	Ras-related protein Rab-14
20210720_MMB_SV2_sceHCD.27273.27273.4	interact.pep.xml	VEHVTFNFTLENQIHR	VEHVTFN[1817]FTLENQIHR	R	G	16	4	3924.58	3685.59	3685.58	922.405	922.401	1983	496.756	1702.58	0	47.327	11.369	1	2	0	492	507	0	7N(1702.5814)	HexNAc-2_Hex-8	0.6389	0	VEHVTFNFTLENQIHR	34.6972	47.3275	TRUE	sp|Q9JIS5|SV2A_MOUSE	Q9JIS5	SV2A_MOUSE	Sv2a	Synaptic vesicle glycoprotein 2A
20210720_MMB_SV2_sceHCD.27281.27281.3	interact.pep.xml	IGEHTPSALAIMENANVLAR	IGEHTPSALAIM[147]ENANVLAR	K	Y	20	3	3926.41	2123.09	2123.09	708.703	708.702	2122.08	708.369	1.0014	0.000275724	18.125	11.292	0.9992	2	0	154	173	0	12M(15.9949)	Mod1: First isotopic peak (PeakApex: 1.0036, Theoretical: 1.0024)						FALSE	sp|P05064|ALDOA_MOUSE	P05064	ALDOA_MOUSE	Aldoa	Fructose-bisphosphate aldolase A	ALDOA	sp|P00883|ALDOA_RABIT
20210720_MMB_SV2_sceHCD.27283.27283.3	interact.pep.xml	VEHVTFNFTLENQIHR	VEHVTFN[1817]FTLENQIHR	R	G	16	3	3926.85	3685.59	3685.59	1229.54	1229.54	1983	662.006	1702.59	8.68755e-06	16.004	0	1	2	0	492	507	0	7N(1702.5814)	HexNAc-2_Hex-8	-3.7295	0	VEHVTFnFTLENQIHR	16.0048	16.0048	TRUE	sp|Q9JIS5|SV2A_MOUSE	Q9JIS5	SV2A_MOUSE	Sv2a	Synaptic vesicle glycoprotein 2A
20210720_MMB_SV2_sceHCD.27284.27284.3	interact.pep.xml	TFAVDETSVSGYIYHK		K	L	16	3	3927.1	1815.87	1815.87	606.298	606.296	1815.87	606.297	-0.0023	0.000902271	15.976	7.509	0.9988	2	0	424	439	0								FALSE	sp|Q9EPU0-2|RENT1_MOUSE	Q9EPU0-2	RENT1_MOUSE	Upf1	Isoform 2 of Regulator of nonsense transcripts 1		sp|Q9EPU0|RENT1_MOUSE
20210720_MMB_SV2_sceHCD.27291.27291.3	interact.pep.xml	KFSSSTFEQVNQLVK		R	E	15	3	3928.91	1740.91	1740.91	581.31	581.309	1740.9	581.309	0.0018	0.000140276	19.279	8.707	1	2	0	51	65	0								TRUE	sp|P21614|VTDB_MOUSE	P21614	VTDB_MOUSE	Gc	Vitamin D-binding protein
20210720_MMB_SV2_sceHCD.27292.27292.3	interact.pep.xml	PKDVLTITLTPK		K	V	12	3	3929.03	1324.8	1324.8	442.607	442.606	1324.8	442.606	-0.0006	0.00147764	12.825	8.787	0.9925	2	1	124	135	0								FALSE	sp|P01868|IGHG1_MOUSE	P01868	IGHG1_MOUSE	Ighg1	Ig gamma-1 chain C region secreted form		sp|P01869|IGH1M_MOUSE
20210720_MMB_SV2_sceHCD.27300.27300.4	interact.pep.xml	LEATLQEEAAIQQEHLEELKR		K	A	21	4	3930.83	2477.28	2477.27	620.328	620.326	2477.28	620.326	-0.0014	5.32108e-06	32.596	10.971	1	2	0	465	485	0								TRUE	sp|Q9Z2I0|LETM1_MOUSE	Q9Z2I0	LETM1_MOUSE	Letm1	Mitochondrial proton/calcium exchanger protein
20210720_MMB_SV2_sceHCD.27309.27309.3	interact.pep.xml	QLFHPEQLITGK		R	E	12	3	3932.36	1409.77	1409.77	470.93	470.929	1409.77	470.93	-0.0004	0.000234526	21.685	11.527	0.9999	2	0	85	96	0								FALSE	sp|P68369|TBA1A_MOUSE	P68369	TBA1A_MOUSE	Tuba1a	Tubulin alpha-1A chain	Tuba1b, Tuba1c, Tuba3a, Tuba4a, Tuba8	sp|P05213|TBA1B_MOUSE, sp|P05214|TBA3_MOUSE, sp|P68368|TBA4A_MOUSE, sp|P68373|TBA1C_MOUSE, sp|Q9JJZ2|TBA8_MOUSE
20210720_MMB_SV2_sceHCD.27322.27322.4	interact.pep.xml	VEHVTFNFTLENQIHR	VEHVTFN[1655]FTLENQIHR	R	G	16	4	3934.76	3523.54	3523.53	881.891	881.889	1983	496.756	1540.53	8.3138e-10	32.441	9.003	1	2	0	492	507	0	7N(1540.5285)	HexNAc-2_Hex-7	1.2374	0	VEHVTFNFTLENQIHR	30.7856	32.4413	TRUE	sp|Q9JIS5|SV2A_MOUSE	Q9JIS5	SV2A_MOUSE	Sv2a	Synaptic vesicle glycoprotein 2A
20210720_MMB_SV2_sceHCD.27327.27327.3	interact.pep.xml	KANIPIMDTGENPEVPFPR	KANIPIM[147]DTGENPEVPFPR	R	D	19	3	3935.91	2140.07	2140.06	714.363	714.361	2140.06	714.361	0.0002	0	50.058	8.055	1	2	0	74	92	0	7M(15.9949)							FALSE	sp|Q9Z1G4-2|VPP1_MOUSE	Q9Z1G4-2	VPP1_MOUSE	Atp6v0a1	Isoform A1-I of V-type proton ATPase 116 kDa subunit a1		sp|Q9Z1G4-3|VPP1_MOUSE, sp|Q9Z1G4|VPP1_MOUSE
20210720_MMB_SV2_sceHCD.27328.27328.3	interact.pep.xml	YLYTLVITDKEK		R	A	12	3	3936	1484.82	1484.81	495.946	495.945	1484.81	495.945	0.0002	6.51128e-07	21.755	8.414	1	2	1	41	52	0								TRUE	sp|Q9JJI8|RL38_MOUSE	Q9JJI8	RL38_MOUSE	Rpl38	60S ribosomal protein L38
20210720_MMB_SV2_sceHCD.27330.27330.3	interact.pep.xml	NADMSEEMQQDSVECATQALEK	NADMSEEMQQDSVECATQALEK	K	Y	22	3	3936.16	2513.04	2513.03	838.688	838.685	2513.04	838.686	-0.0017	9.46781e-07	33.595	8.822	1	2	0	10	31	0	15C(57.0215)							TRUE	sp|P63168|DYL1_MOUSE	P63168	DYL1_MOUSE	Dynll1	Dynein light chain 1, cytoplasmic
20210720_MMB_SV2_sceHCD.27340.27340.3	interact.pep.xml	VVSTLPIQHQDWMSGK		R	E	16	3	3937.77	1824.92	1824.92	609.314	609.313	1824.92	609.314	-0.0022	0.00372392	17.216	6.404	0.9961	2	0	190	205	0								FALSE	sp|P01867-2|IGG2B_MOUSE	P01867-2	IGG2B_MOUSE	Igh-3	Isoform 2 of Ig gamma-2B chain C region		sp|P01867|IGG2B_MOUSE
20210720_MMB_SV2_sceHCD.27342.27342.3	interact.pep.xml	FKDPGLVDQLVK		R	A	12	3	3938.21	1357.76	1357.76	453.595	453.594	1357.76	453.594	-0.0001	0.0123941	15.66	11.677	0.9781	2	1	27	38	0								TRUE	sp|P26638|SYSC_MOUSE	P26638	SYSC_MOUSE	Sars1	Serine--tRNA ligase, cytoplasmic
20210720_MMB_SV2_sceHCD.27349.27349.3	interact.pep.xml	VGEQAQVVIIDMNDPSNPIR	VGEQAQVVIIDM[147]NDPSNPIR	K	R	20	3	3939.47	2210.1	2210.1	737.709	737.708	2210.1	737.707	0.0022	0.293755	11.432	8.539	0.7782	2	0	44	63	0	12M(15.9949)							TRUE	sp|Q68FD5|CLH1_MOUSE	Q68FD5	CLH1_MOUSE	Cltc	Clathrin heavy chain 1
20210720_MMB_SV2_sceHCD.27381.27381.3	interact.pep.xml	GMTPGEAEIHFLENAK	GM[147]TPGEAEIHFLENAK	R	K	16	3	3946.59	1758.83	1758.84	587.285	587.288	1758.82	587.282	0.0166	0.0159246	18.993	10.616	0.9927	2	0	263	278	0	2M(15.9949)							FALSE	sp|Q9Z2H5|E41L1_MOUSE	Q9Z2H5	E41L1_MOUSE	Epb41l1	Band 4.1-like protein 1		sp|Q9Z2H5-2|E41L1_MOUSE, sp|Q9Z2H5-3|E41L1_MOUSE
20210720_MMB_SV2_sceHCD.27386.27386.3	interact.pep.xml	KAPDFVFYAPR		K	L	11	3	3947	1309.69	1309.68	437.569	437.568	1309.68	437.568	0.0002	0.00745872	12.422	8.689	0.9953	2	0	263	273	0								FALSE	sp|P26041|MOES_MOUSE	P26041	MOES_MOUSE	Msn	Moesin	Ezr, Rdx	sp|P26040|EZRI_MOUSE, sp|P26043|RADI_MOUSE
20210720_MMB_SV2_sceHCD.27387.27387.3	interact.pep.xml	GLSGFQEALNVTSHR		K	V	15	3	3947.12	1614.82	1614.81	539.28	539.278	1614.81	539.278	0.0013	0.151346	13.946	9.213	0.9228	2	0	589	603	0								FALSE	sp|P83510|TNIK_MOUSE	P83510	TNIK_MOUSE	Tnik	Traf2 and NCK-interacting protein kinase		sp|P83510-2|TNIK_MOUSE
20210720_MMB_SV2_sceHCD.27391.27391.4	interact.pep.xml	QNGVLNSWTDQDSKDSTYSMSSTLTLTKDEYER	QNGVLNSWTDQDSKDSTYSM[147]SSTLTLTKDEYER	R	H	33	4	3947.68	3814.73	3814.71	954.689	954.685	3814.71	954.685	0.0012	1.4885e-05	28.809	0	1	2	2	49	81	0	20M(15.9949)							TRUE	sp|P01837|IGKC_MOUSE	P01837	IGKC_MOUSE	Igkc	Immunoglobulin kappa constant
20210720_MMB_SV2_sceHCD.27397.27397.3	interact.pep.xml	YNLEVPLVSEQGKK		K	A	14	3	3948.7	1602.87	1602.86	535.296	535.295	1602.86	535.294	0.0009	0.0361202	12.269	4.74	0.9852	2	0	331	344	0								TRUE	sp|P26151|FCGR1_MOUSE	P26151	FCGR1_MOUSE	Fcgr1	High affinity immunoglobulin gamma Fc receptor I
20210720_MMB_SV2_sceHCD.27398.27398.3	interact.pep.xml	TDPFWTASSLSPSDHR		K	E	16	3	3948.81	1802.83	1802.82	601.95	601.948	1802.82	601.948	0.0004	8.27011e-08	18.959	9.397	1	2	0	317	332	0								TRUE	sp|Q640M6|GDPD5_MOUSE	Q640M6	GDPD5_MOUSE	Gdpd5	Glycerophosphodiester phosphodiesterase domain-containing protein 5
20210720_MMB_SV2_sceHCD.27407.27407.3	interact.pep.xml	SATAATVPPAAPAGEGGPPAPPPNLTSNR	n[43]SATAATVPPAAPAGEGGPPAPPPNLTSNR	M	R	29	3	3950.07	2708.37	2708.36	903.798	903.793	2707.36	903.459	1.0007	0.0303389	16.572	0	0.8956	2	0	2	30	0	N-term(42.0106)	Mod1: First isotopic peak (PeakApex: 1.0036, Theoretical: 1.0024)						TRUE	sp|P63044|VAMP2_MOUSE	P63044	VAMP2_MOUSE	Vamp2	Vesicle-associated membrane protein 2
20210720_MMB_SV2_sceHCD.27414.27414.4	interact.pep.xml	VEHVTFNFTLENQIHR	VEHVTFN[1493]FTLENQIHR	R	G	16	4	3951.81	3361.49	3361.47	841.379	841.375	1983	496.756	1378.48	0	49.814	11.421	1	2	0	492	507	0	7N(1378.4757)	HexNAc-2_Hex-6	4.1329	0	VEHVTFNFTLENQIHR	34.5177	49.8145	TRUE	sp|Q9JIS5|SV2A_MOUSE	Q9JIS5	SV2A_MOUSE	Sv2a	Synaptic vesicle glycoprotein 2A
20210720_MMB_SV2_sceHCD.27422.27422.3	interact.pep.xml	STNVAVDSGGGLLKPTVASQNQSLPVAK		K	L	28	3	3953	2737.47	2737.46	913.497	913.495	2737.46	913.494	0.0017	0.0595319	14.401	0	0.9071	2	1	497	524	0								FALSE	sp|Q7M6Y3-5|PICAL_MOUSE	Q7M6Y3-5	PICAL_MOUSE	Picalm	Isoform 5 of Phosphatidylinositol-binding clathrin assembly protein		sp|Q7M6Y3-2|PICAL_MOUSE, sp|Q7M6Y3-3|PICAL_MOUSE
20210720_MMB_SV2_sceHCD.27424.27424.3	interact.pep.xml	IVATKPLYVALAQR		R	K	14	3	3953.17	1541.93	1541.93	514.985	514.984	1541.93	514.984	0.0001	6.61836e-05	27.217	9.369	1	2	1	357	370	0								TRUE	sp|P29341|PABP1_MOUSE	P29341	PABP1_MOUSE	Pabpc1	Polyadenylate-binding protein 1
20210720_MMB_SV2_sceHCD.27434.27434.3	interact.pep.xml	GGQYFNDKFIGLR		R	L	13	3	3955.48	1513.77	1513.77	505.598	505.596	1513.77	505.596	-0.0002	8.67201e-05	27.044	10.469	1	2	1	508	520	0								TRUE	sp|Q9JIS5|SV2A_MOUSE	Q9JIS5	SV2A_MOUSE	Sv2a	Synaptic vesicle glycoprotein 2A
20210720_MMB_SV2_sceHCD.27438.27438.3	interact.pep.xml	DIKPQLELIEDEEK		K	L	14	3	3955.85	1697.88	1697.87	566.966	566.964	1697.87	566.965	-0.0008	0.0147231	18.828	10.659	0.9753	2	1	850	863	0								TRUE	sp|P14873|MAP1B_MOUSE	P14873	MAP1B_MOUSE	Map1b	Microtubule-associated protein 1B
20210720_MMB_SV2_sceHCD.27447.27447.5	interact.pep.xml	VFFGEHVHGATINFTMENQIHQHGK	VFFGEHVHGATINFTMENQIHQHGK	K	L	25	5	3957.16	5739.43	5739.41	1148.89	1148.89	2877.38	576.483	2862.03	0.280221	8.71	0	0.9994	2	0	429	453	0		HexNAc-5_Hex-6_NeuAc-3	-7.8907	0.00362319	VFFGEHVHGATInFTMENQIHQHGK	8.7108	8.7108	TRUE	sp|Q8BG39|SV2B_MOUSE	Q8BG39	SV2B_MOUSE	Sv2b	Synaptic vesicle glycoprotein 2B
20210720_MMB_SV2_sceHCD.27450.27450.4	interact.pep.xml	HMMAFIEQEANEKAEEIDAK		K	A	20	4	3957.92	2333.08	2333.07	584.276	584.274	2333.07	584.274	-0.0002	3.13e-11	40.262	11.834	1	2	1	14	33	0								FALSE	sp|P50518|VATE1_MOUSE	P50518	VATE1_MOUSE	Atp6v1e1	V-type proton ATPase subunit E 1	Atp6v1e2	sp|Q9D593|VATE2_MOUSE
20210720_MMB_SV2_sceHCD.27454.27454.3	interact.pep.xml	TPALVFEHVNNTDFK		R	Q	15	3	3958.42	1730.87	1730.86	577.963	577.962	1730.86	577.962	0	6.77261e-05	19.753	10.506	1	2	0	108	122	0								TRUE	sp|Q60737|CSK21_MOUSE	Q60737	CSK21_MOUSE	Csnk2a1	Casein kinase II subunit alpha
20210720_MMB_SV2_sceHCD.27458.27458.3	interact.pep.xml	GLSEDTTEETLKESFEGSVR		K	A	20	3	3958.75	2213.04	2213.03	738.687	738.686	2213.03	738.685	0.0014	4.21388e-08	25.392	11.4	1	2	1	575	594	0								TRUE	sp|P09405|NUCL_MOUSE	P09405	NUCL_MOUSE	Ncl	Nucleolin
20210720_MMB_SV2_sceHCD.27474.27474.3	interact.pep.xml	TIRPMDIEAIEASVMK	TIRPM[147]DIEAIEASVM[147]K	R	T	16	3	3960.96	1834.92	1834.92	612.648	612.646	1834.92	612.646	0	2.7e-12	34.454	10.705	1	2	1	270	285	0	15M(15.9949), 5M(15.9949)							TRUE	sp|Q9D051|ODPB_MOUSE	Q9D051	ODPB_MOUSE	Pdhb	Pyruvate dehydrogenase E1 component subunit beta, mitochondrial
20210720_MMB_SV2_sceHCD.27477.27477.3	interact.pep.xml	LAEMPADSGYPAYLGAR		R	L	17	3	3961.21	1780.85	1780.85	594.624	594.622	1780.85	594.622	0.0003	0.0724853	12.059	6.586	0.9704	2	0	365	381	0								FALSE	sp|P50516|VATA_MOUSE	P50516	VATA_MOUSE	Atp6v1a	V-type proton ATPase catalytic subunit A		sp|P50516-2|VATA_MOUSE
20210720_MMB_SV2_sceHCD.27479.27479.3	interact.pep.xml	RGFAFVTFDDHDSVDK		K	I	16	3	3961.37	1854.86	1854.85	619.294	619.292	1854.85	619.292	-0.0002	0.0220546	16.126	0	0.9905	2	0	146	161	0								FALSE	sp|P49312|ROA1_MOUSE	P49312	ROA1_MOUSE	Hnrnpa1	Heterogeneous nuclear ribonucleoprotein A1		sp|P49312-2|ROA1_MOUSE
20210720_MMB_SV2_sceHCD.27480.27480.3	interact.pep.xml	VTIPVPAGVEDGQTVR		R	M	16	3	3961.45	1637.89	1637.88	546.969	546.966	1636.88	546.633	0.9989	0.00013149	18.953	11.156	0.9999	2	0	253	268	0		Mod1: First isotopic peak (PeakApex: 1.0036, Theoretical: 1.0024)						FALSE	sp|Q99M87-3|DNJA3_MOUSE	Q99M87-3	DNJA3_MOUSE	Dnaja3	Isoform 3 of DnaJ homolog subfamily A member 3, mitochondrial		sp|Q99M87-2|DNJA3_MOUSE, sp|Q99M87|DNJA3_MOUSE
20210720_MMB_SV2_sceHCD.27488.27488.3	interact.pep.xml	AVVFETGEAGAASGAGSLPGEVR		K	T	23	3	3962.75	2131.06	2131.05	711.36	711.359	2131.05	711.359	0	0.122654	10.614	7.783	0.9474	2	0	1314	1336	0								FALSE	sp|Q9QYR6-2|MAP1A_MOUSE	Q9QYR6-2	MAP1A_MOUSE	Map1a	Isoform 2 of Microtubule-associated protein 1A		sp|Q9QYR6|MAP1A_MOUSE
20210720_MMB_SV2_sceHCD.27496.27496.3	interact.pep.xml	VIISAPSADAPMFVMGVNHEK	VIISAPSADAPM[147]FVM[147]GVNHEK	R	Y	21	3	3964.63	2244.1	2244.09	749.041	749.038	2244.09	749.038	-0.0004	0.0504258	13.714	9.345	0.9795	2	0	117	137	0	12M(15.9949), 15M(15.9949)							TRUE	sp|P16858|G3P_MOUSE	P16858	G3P_MOUSE	Gapdh	Glyceraldehyde-3-phosphate dehydrogenase
20210720_MMB_SV2_sceHCD.27500.27500.3	interact.pep.xml	VTIPVPAGVEDGQTVR		R	M	16	3	3965.04	1636.88	1636.88	546.636	546.632	1636.88	546.633	-0.0029	1.41295e-05	22.49	12.747	1	2	0	253	268	0								FALSE	sp|Q99M87-3|DNJA3_MOUSE	Q99M87-3	DNJA3_MOUSE	Dnaja3	Isoform 3 of DnaJ homolog subfamily A member 3, mitochondrial		sp|Q99M87-2|DNJA3_MOUSE, sp|Q99M87|DNJA3_MOUSE
20210720_MMB_SV2_sceHCD.27502.27502.3	interact.pep.xml	AVDIPHMDIEALKK		K	L	14	3	3965.2	1578.85	1578.84	527.29	527.288	1578.84	527.289	-0.0004	1.9311e-06	24.286	8.877	1	2	0	79	92	0								TRUE	sp|P53026|RL10A_MOUSE	P53026	RL10A_MOUSE	Rpl10a	60S ribosomal protein L10a
20210720_MMB_SV2_sceHCD.27504.27504.3	interact.pep.xml	LALDVEIATYRK		K	L	12	3	3965.68	1390.79	1390.78	464.603	464.601	1390.78	464.601	0.0001	0.01826	15.454	7.714	0.9918	2	0	471	482	0								FALSE	sp|P35908|K22E_HUMAN	P35908	K22E_HUMAN	KRT2	Keratin, type II cytoskeletal 2 epidermal	Krt4, Krt5, Krt6a, Krt6b, Krt75, Krt76	sp|P07744|K2C4_MOUSE, sp|P50446|K2C6A_MOUSE, sp|Q3UV17|K22O_MOUSE, sp|Q8BGZ7|K2C75_MOUSE, sp|Q922U2|K2C5_MOUSE, sp|Q9Z331|K2C6B_MOUSE
20210720_MMB_SV2_sceHCD.27515.27515.4	interact.pep.xml	VEHVTFNFTLENQIHR	VEHVTFN[1330]FTLENQIHR	R	G	16	4	3968.12	3199.43	3199.42	800.865	800.862	1983	496.756	1216.42	0	43.357	10.202	1	2	0	492	507	0	7N(1216.4229)	HexNAc-2_Hex-5	2.7921	0	VEHVTFNFTLENQIHR	30.3991	43.3575	TRUE	sp|Q9JIS5|SV2A_MOUSE	Q9JIS5	SV2A_MOUSE	Sv2a	Synaptic vesicle glycoprotein 2A
20210720_MMB_SV2_sceHCD.27520.27520.3	interact.pep.xml	GFCFLEYEDHK	GFCFLEYEDHK	R	T	11	3	3969.21	1443.62	1443.61	482.212	482.211	1443.61	482.212	-0.0002	0.00472879	15.801	0	0.9959	2	0	287	297	0	3C(57.0215)							FALSE	sp|Q7TMK9-2|HNRPQ_MOUSE	Q7TMK9-2	HNRPQ_MOUSE	Syncrip	Isoform 2 of Heterogeneous nuclear ribonucleoprotein Q		sp|Q7TMK9|HNRPQ_MOUSE
20210720_MMB_SV2_sceHCD.27531.27531.3	interact.pep.xml	AAGPPTPGLGPVPGPGPGPGPGSVPR		R	R	26	3	3970.84	2242.19	2242.19	748.404	748.403	2242.19	748.403	0.0004	1.7e-13	44.691	12.145	1	2	0	50	75	0								FALSE	sp|O88737|BSN_MOUSE	O88737	BSN_MOUSE	Bsn	Protein bassoon		sp|O88737-2|BSN_MOUSE
20210720_MMB_SV2_sceHCD.27532.27532.3	interact.pep.xml	QAEIENPLEDPVTGDYVHK		R	S	19	3	3970.96	2153.03	2153.03	718.685	718.683	2153.03	718.683	0.0009	2.448e-11	41.81	10.468	1	2	0	199	217	0								FALSE	sp|Q9Z1G4-2|VPP1_MOUSE	Q9Z1G4-2	VPP1_MOUSE	Atp6v0a1	Isoform A1-I of V-type proton ATPase 116 kDa subunit a1		sp|Q9Z1G4-3|VPP1_MOUSE, sp|Q9Z1G4|VPP1_MOUSE
20210720_MMB_SV2_sceHCD.27533.27533.3	interact.pep.xml	LLIYYTSSLHSGVPSR		K	F	16	3	3971.04	1791.96	1791.95	598.326	598.325	1791.95	598.324	0.0001	0.000129569	25.05	8.411	1	2	0	46	61	0								TRUE	sp|P01643|KV5AA_MOUSE	P01643	KV5AA_MOUSE		Ig kappa chain V-V region MOPC 173
20210720_MMB_SV2_sceHCD.27535.27535.3	interact.pep.xml	VEHVTFNFTLENQIHR	VEHVTFN[1330]FTLENQIHR	R	G	16	3	3971.21	3200.43	3200.42	1067.82	1067.82	1983	662.006	1217.43	0.18514	11.43	0	0.8098	2	0	492	507	0	7N(1216.4229)	HexNAc-2_Hex-5	-2.148	0	VEHVTFnFTLENQIHR	11.4305	11.4305	TRUE	sp|Q9JIS5|SV2A_MOUSE	Q9JIS5	SV2A_MOUSE	Sv2a	Synaptic vesicle glycoprotein 2A
20210720_MMB_SV2_sceHCD.27552.27552.4	interact.pep.xml	YSSHAEAQAAINALHGSQTMPGASSSLVVK		K	F	30	4	3975.17	3011.49	3011.48	753.879	753.876	3011.48	753.876	-0.0009	0.00471427	15.474	8.752	0.9946	2	0	198	227	0								FALSE	sp|Q7TSY6-2|CELF4_MOUSE	Q7TSY6-2	CELF4_MOUSE	Celf4	Isoform 2 of CUGBP Elav-like family member 4		sp|Q7TSY6-3|CELF4_MOUSE, sp|Q7TSY6-4|CELF4_MOUSE, sp|Q7TSY6-5|CELF4_MOUSE, sp|Q7TSY6-6|CELF4_MOUSE, sp|Q7TSY6|CELF4_MOUSE
20210720_MMB_SV2_sceHCD.27556.27556.3	interact.pep.xml	STVPHAYATADCDLGAVLK	STVPHAYATADCDLGAVLK	K	V	19	3	3975.7	1987.97	1987.97	663.664	663.663	1987.97	663.663	0.0002	3.52659e-09	32.277	11.87	1	2	0	296	314	0	12C(57.0215)							TRUE	sp|Q8BKZ9|ODPX_MOUSE	Q8BKZ9	ODPX_MOUSE	Pdhx	Pyruvate dehydrogenase protein X component, mitochondrial
20210720_MMB_SV2_sceHCD.27564.27564.3	interact.pep.xml	NKLNDLEEALQQAK		R	E	14	3	3977.2	1612.85	1612.84	538.623	538.621	1612.84	538.621	0.0004	4.8883e-08	29.823	12.981	1	2	1	440	453	0								TRUE	sp|P35908|K22E_HUMAN	P35908	K22E_HUMAN	KRT2	Keratin, type II cytoskeletal 2 epidermal
20210720_MMB_SV2_sceHCD.27566.27566.3	interact.pep.xml	NREPLMPSPQFIK		K	S	13	3	3977.36	1555.82	1555.82	519.615	519.613	1555.82	519.613	-0.0001	0.00687068	14.152	2.805	0.9836	2	1	249	261	0								TRUE	sp|Q9CZW5|TOM70_MOUSE	Q9CZW5	TOM70_MOUSE	Tomm70	Mitochondrial import receptor subunit TOM70
20210720_MMB_SV2_sceHCD.27571.27571.3	interact.pep.xml	YLIATSEQPIAALHR		K	D	15	3	3978.13	1681.92	1681.92	561.647	561.646	1681.91	561.646	0.0002	0.0418071	15.015	0	0.983	2	0	267	281	0								TRUE	sp|P26638|SYSC_MOUSE	P26638	SYSC_MOUSE	Sars1	Serine--tRNA ligase, cytoplasmic
20210720_MMB_SV2_sceHCD.27582.27582.3	interact.pep.xml	TDEFQLHTNVNDGTEFGGSIYQK		K	V	23	3	3979.84	2599.19	2599.18	867.405	867.402	2599.18	867.402	0	1.33e-12	44.198	10.671	1	2	0	175	197	0								FALSE	sp|Q60932-2|VDAC1_MOUSE	Q60932-2	VDAC1_MOUSE	Vdac1	Isoform Mt-VDAC1 of Voltage-dependent anion-selective channel protein 1		sp|Q60932|VDAC1_MOUSE
20210720_MMB_SV2_sceHCD.27586.27586.3	interact.pep.xml	DREELAQQYETILR		K	E	14	3	3980.38	1762.89	1762.89	588.638	588.637	1762.88	588.636	0.0043	5.00116e-05	21.308	9.486	1	2	1	144	157	0								TRUE	sp|Q9JIS5|SV2A_MOUSE	Q9JIS5	SV2A_MOUSE	Sv2a	Synaptic vesicle glycoprotein 2A
20210720_MMB_SV2_sceHCD.27593.27593.3	interact.pep.xml	FNLTGLNEQVPHYR		K	Q	14	3	3981.39	1686.86	1686.85	563.292	563.29	1686.85	563.29	0.0008	3.5852e-07	21.631	8.421	1	2	0	34	47	0								TRUE	sp|P67871|CSK2B_MOUSE	P67871	CSK2B_MOUSE	Csnk2b	Casein kinase II subunit beta
20210720_MMB_SV2_sceHCD.27605.27605.3	interact.pep.xml	LQMEAPHIIVGTPGR		K	V	15	3	3984.04	1617.87	1617.86	540.297	540.293	1617.87	540.296	-0.0092	9.12994e-08	19.92	11.64	1	2	0	147	161	0								TRUE	sp|P60843|IF4A1_MOUSE	P60843	IF4A1_MOUSE	Eif4a1	Eukaryotic initiation factor 4A-I
20210720_MMB_SV2_sceHCD.27629.27629.4	interact.pep.xml	SSHLPTEVTEKPQAVPVSFEFSEAKDENER		K	A	30	4	3989.21	3386.64	3386.63	847.667	847.664	3386.63	847.664	0.0017	0.0723602	13.062	0	0.8746	2	2	1340	1369	0								TRUE	sp|P14873|MAP1B_MOUSE	P14873	MAP1B_MOUSE	Map1b	Microtubule-associated protein 1B
20210720_MMB_SV2_sceHCD.27635.27635.3	interact.pep.xml	TSQNSELNNMQDLVEDYKK		R	K	19	3	3989.9	2256.03	2256.02	753.017	753.015	2255.04	752.687	0.9846	0.00657658	19.228	7.925	0.965	2	0	248	266	0		Mod1: Deamidation (PeakApex: 0.9842, Theoretical: 0.9840)						TRUE	sp|P35908|K22E_HUMAN	P35908	K22E_HUMAN	KRT2	Keratin, type II cytoskeletal 2 epidermal
20210720_MMB_SV2_sceHCD.27637.27637.3	interact.pep.xml	VPMNTVDFGHVTEEWR	VPM[147]NTVDFGHVTEEWR	K	D	16	3	3990.39	1931.89	1931.88	644.97	644.968	1931.88	644.968	-0.0006	0.280543	11.708	8.449	0.7986	2	0	245	260	0	3M(15.9949)							TRUE	sp|P46096|SYT1_MOUSE	P46096	SYT1_MOUSE	Syt1	Synaptotagmin-1
20210720_MMB_SV2_sceHCD.27652.27652.4	interact.pep.xml	DGEPIENEEEDDEKHIFSDDSSELTIR		K	N	27	4	3992.87	3147.37	3147.36	787.851	787.848	3147.36	787.848	-0.0004	3.35e-12	57.4	10.09	1	2	1	250	276	0								FALSE	sp|P13595|NCAM1_MOUSE	P13595	NCAM1_MOUSE	Ncam1	Neural cell adhesion molecule 1		sp|P13595-2|NCAM1_MOUSE, sp|P13595-3|NCAM1_MOUSE, sp|P13595-4|NCAM1_MOUSE
20210720_MMB_SV2_sceHCD.27656.27656.3	interact.pep.xml	VVSALPIQHQDWMSGK		R	E	16	3	3993.24	1794.91	1794.91	599.312	599.311	1794.91	599.31	0.0036	5.483e-11	34.334	10.299	1	2	0	185	200	0								FALSE	sp|P01863|GCAA_MOUSE	P01863	GCAA_MOUSE	Ighg	Ig gamma-2A chain C region, A allele	Igh-1a	sp|P01864|GCAB_MOUSE, sp|P01865|GCAM_MOUSE
20210720_MMB_SV2_sceHCD.27658.27658.3	interact.pep.xml	GGQYFNDKFIGLR		R	L	13	3	3993.4	1514.76	1514.76	505.926	505.928	1513.77	505.596	0.9937	0.00358663	20.271	10.401	0.8991	2	1	508	520	0		Mod1: Deamidation (PeakApex: 0.9842, Theoretical: 0.9840); Mod1: First isotopic peak (PeakApex: 1.0036, Theoretical: 1.0024)						TRUE	sp|Q9JIS5|SV2A_MOUSE	Q9JIS5	SV2A_MOUSE	Sv2a	Synaptic vesicle glycoprotein 2A
20210720_MMB_SV2_sceHCD.27659.27659.3	interact.pep.xml	DGEPIENEEEDDEKHIFSDDSSELTIR		K	N	27	3	3993.48	3147.37	3147.36	1050.13	1050.13	3147.36	1050.13	0	7.62957e-06	29.97	9.527	1	2	1	250	276	0								FALSE	sp|P13595|NCAM1_MOUSE	P13595	NCAM1_MOUSE	Ncam1	Neural cell adhesion molecule 1		sp|P13595-2|NCAM1_MOUSE, sp|P13595-3|NCAM1_MOUSE, sp|P13595-4|NCAM1_MOUSE
20210720_MMB_SV2_sceHCD.27678.27678.3	interact.pep.xml	QHSNSNMVIMLIGNK	QHSNSNMVIM[147]LIGNK	R	S	15	3	3996.66	1700.84	1700.84	567.953	567.953	1700.83	567.952	0.0034	0.00161459	21.355	15.704	0.9977	2	0	106	120	0	10M(15.9949)							TRUE	sp|P53994|RAB2A_MOUSE	P53994	RAB2A_MOUSE	Rab2a	Ras-related protein Rab-2A
20210720_MMB_SV2_sceHCD.27682.27682.3	interact.pep.xml	DDIFSSLEEEGKDR		R	E	14	3	3997.48	1638.74	1638.74	547.255	547.253	1638.74	547.253	0.0007	0.00301648	19.582	7.522	0.9871	2	1	137	150	0								TRUE	sp|O08579|EMD_MOUSE	O08579	EMD_MOUSE	Emd	Emerin
20210720_MMB_SV2_sceHCD.27704.27704.3	interact.pep.xml	TKEELEELMSDIKK		K	T	14	3	4002.32	1691.87	1691.87	564.964	564.962	1691.87	564.962	0.0004	1.56268e-06	33.174	12.279	1	2	1	71	84	0								TRUE	sp|O35526|STX1A_MOUSE	O35526	STX1A_MOUSE	Stx1a	Syntaxin-1A
20210720_MMB_SV2_sceHCD.27708.27708.3	interact.pep.xml	SGFVPNVVHSSEEVIK		K	S	16	3	4002.94	1726.89	1726.89	576.639	576.637	1726.89	576.637	0.0002	2.60612e-05	21.509	8.59	1	2	0	191	206	0								TRUE	sp|Q8BHC1|RB39B_MOUSE	Q8BHC1	RB39B_MOUSE	Rab39b	Ras-related protein Rab-39B
20210720_MMB_SV2_sceHCD.27728.27728.3	interact.pep.xml	TVQTAAANAASTAATSAAQNAFK		K	G	23	3	4006.6	2165.08	2165.07	722.701	722.698	2165.07	722.698	0	0	48.663	12.903	1	2	0	312	334	0								TRUE	sp|Q8K021|SCAM1_MOUSE	Q8K021	SCAM1_MOUSE	Scamp1	Secretory carrier-associated membrane protein 1
20210720_MMB_SV2_sceHCD.27729.27729.3	interact.pep.xml	TSQNSELNNMQDLVEDYKK		R	K	19	3	4006.68	2255.05	2255.04	752.69	752.686	2255.04	752.687	-0.0004	2.07e-12	43.488	13.534	1	2	0	248	266	0								TRUE	sp|P35908|K22E_HUMAN	P35908	K22E_HUMAN	KRT2	Keratin, type II cytoskeletal 2 epidermal
20210720_MMB_SV2_sceHCD.27740.27740.3	interact.pep.xml	LAEQAERYEDMAAFMK		K	S	16	3	4008.05	1901.87	1901.87	634.965	634.965	1901.87	634.962	0.0076	0.000933198	19.765	10.944	0.9956	2	1	12	27	0								TRUE	sp|O70456|1433S_MOUSE	O70456	1433S_MOUSE	Sfn	14-3-3 protein sigma
20210720_MMB_SV2_sceHCD.27767.27767.3	interact.pep.xml	ADRDESSPYAAMLAAQDVAQR		K	C	21	3	4013.13	2264.06	2264.05	755.693	755.69	2264.05	755.69	-0.0007	1.05e-12	35.011	8.231	1	2	1	64	84	0								TRUE	sp|P62264|RS14_MOUSE	P62264	RS14_MOUSE	Rps14	40S ribosomal protein S14
20210720_MMB_SV2_sceHCD.27769.27769.3	interact.pep.xml	VELLHNPAFCSMATAK	VELLHNPAFCSMATAK	R	N	16	3	4013.29	1787.88	1787.87	596.967	596.964	1787.87	596.964	0.0002	1.94024e-08	26.266	9.391	1	2	0	864	879	0	10C(57.0215)							TRUE	sp|P01027|CO3_MOUSE	P01027	CO3_MOUSE	C3	Complement C3
20210720_MMB_SV2_sceHCD.27770.27770.3	interact.pep.xml	NHYQAEVFSVNFAESEEAKK		K	V	20	3	4013.38	2327.08	2327.07	776.701	776.698	2326.09	776.369	0.9846	0.0161622	15.666	0	0.9434	2	0	154	173	0		Mod1: Deamidation (PeakApex: 0.9842, Theoretical: 0.9840)						FALSE	sp|P07758|A1AT1_MOUSE	P07758	A1AT1_MOUSE	Serpina1a	Alpha-1-antitrypsin 1-1	Serpina1b, Serpina1c, Serpina1d, Serpina1e	sp|P22599|A1AT2_MOUSE, sp|Q00896|A1AT3_MOUSE, sp|Q00897|A1AT4_MOUSE, sp|Q00898|A1AT5_MOUSE
20210720_MMB_SV2_sceHCD.27783.27783.3	interact.pep.xml	HLEINPDHSIIETLR		K	Q	15	3	4015.73	1785.94	1785.94	596.322	596.32	1785.94	596.32	0.0006	2.43568e-09	31.102	9.965	1	2	0	634	648	0								TRUE	sp|P07901|HS90A_MOUSE	P07901	HS90A_MOUSE	Hsp90aa1	Heat shock protein HSP 90-alpha
20210720_MMB_SV2_sceHCD.27787.27787.3	interact.pep.xml	TEVNTNHVLIYIEK		R	L	14	3	4016.27	1672.87	1672.87	558.631	558.63	1671.88	558.302	0.9843	0.000548865	16.219	9.767	0.9958	2	0	1427	1440	0		Mod1: Deamidation (PeakApex: 0.9842, Theoretical: 0.9840)						TRUE	sp|Q61838|PZP_MOUSE	Q61838	PZP_MOUSE	Pzp	Pregnancy zone protein
20210720_MMB_SV2_sceHCD.27790.27790.3	interact.pep.xml	HTTIFEVLPEK		K	A	11	3	4016.8	1312.71	1312.7	438.576	438.575	1312.7	438.575	0.0001	0.115562	12.653	8.673	0.9509	2	0	226	236	0								TRUE	sp|Q921I1|TRFE_MOUSE	Q921I1	TRFE_MOUSE	Tf	Serotransferrin
20210720_MMB_SV2_sceHCD.27831.27831.3	interact.pep.xml	EPPPAYEPPAPAPAPLPPPSAPSVQSSR		R	K	28	3	4024.9	2803.43	2803.4	935.482	935.473	2803.42	935.48	-0.0195	0.000114881	24.259	0	1	2	0	48	75	0								TRUE	sp|O35609|SCAM3_MOUSE	O35609	SCAM3_MOUSE	Scamp3	Secretory carrier-associated membrane protein 3
20210720_MMB_SV2_sceHCD.27835.27835.3	interact.pep.xml	KLTPITYPQGLAMAK		K	E	15	3	4025.23	1630.92	1630.91	544.646	544.644	1630.91	544.644	-0.0008	0.269877	10.378	7.439	0.8145	2	0	133	147	0								TRUE	sp|P63001|RAC1_MOUSE	P63001	RAC1_MOUSE	Rac1	Ras-related C3 botulinum toxin substrate 1
20210720_MMB_SV2_sceHCD.27840.27840.3	interact.pep.xml	IHYLLNEDIMK		R	N	11	3	4025.64	1387.72	1387.72	463.58	463.579	1387.72	463.58	-0.0003	0.000619665	19.307	9.865	0.9994	2	0	477	487	0								TRUE	sp|Q61838|PZP_MOUSE	Q61838	PZP_MOUSE	Pzp	Pregnancy zone protein
20210720_MMB_SV2_sceHCD.27843.27843.3	interact.pep.xml	HQHDDFADDISLLK		R	-	14	3	4025.92	1652.78	1652.78	551.935	551.934	1652.78	551.934	-0.0001	2.7224e-10	31.463	9.134	1	2	0	488	501	0								TRUE	sp|P56818|BACE1_MOUSE	P56818	BACE1_MOUSE	Bace1	Beta-secretase 1
20210720_MMB_SV2_sceHCD.27857.27857.3	interact.pep.xml	QQSIKPGPELGGEFPVQDMK		R	T	20	3	4028.53	2184.1	2184.09	729.039	729.037	2184.09	729.037	0	5.17004e-05	22.815	10.887	1	2	1	1510	1529	0								FALSE	sp|Q80U28-14|MADD_MOUSE	Q80U28-14	MADD_MOUSE	Madd	Isoform 14 of MAP kinase-activating death domain protein		sp|Q80U28-15|MADD_MOUSE, sp|Q80U28-3|MADD_MOUSE, sp|Q80U28|MADD_MOUSE
20210720_MMB_SV2_sceHCD.27859.27859.3	interact.pep.xml	AIYHTLNLCNIDVTQK	AIYHTLNLCNIDVTQK	K	C	16	3	4028.73	1901.97	1901.97	634.998	634.996	1901.97	634.996	-0.0003	9.261e-11	39.319	11.686	1	2	0	302	317	0	9C(57.0215)							FALSE	sp|Q9Z1G4-2|VPP1_MOUSE	Q9Z1G4-2	VPP1_MOUSE	Atp6v0a1	Isoform A1-I of V-type proton ATPase 116 kDa subunit a1		sp|Q9Z1G4-3|VPP1_MOUSE, sp|Q9Z1G4|VPP1_MOUSE
20210720_MMB_SV2_sceHCD.27861.27861.3	interact.pep.xml	EAFSLFDKDGDGTITTK		K	E	17	3	4028.9	1843.89	1843.88	615.637	615.635	1843.88	615.635	-0.0001	0.169597	11.685	9.38	0.7583	2	1	15	31	0								FALSE	sp|P0DP26|CALM1_MOUSE	P0DP26	CALM1_MOUSE	Calm1	Calmodulin-1	Calm2, Calm3	sp|P0DP27|CALM2_MOUSE, sp|P0DP28|CALM3_MOUSE
20210720_MMB_SV2_sceHCD.27884.27884.3	interact.pep.xml	KENDFALIIDGK		R	T	12	3	4033.62	1361.72	1361.72	454.914	454.913	1361.72	454.914	-0.0008	0.00704262	16.705	10.471	0.9954	2	0	721	732	0								FALSE	sp|P70704-3|AT8A1_MOUSE	P70704-3	AT8A1_MOUSE	Atp8a1	Isoform 3 of Phospholipid-transporting ATPase IA		sp|P70704-2|AT8A1_MOUSE, sp|P70704|AT8A1_MOUSE
20210720_MMB_SV2_sceHCD.27887.27887.3	interact.pep.xml	EKPSGFFCDCSSSAYAGPFCSK	EKPSGFFCDCSSSAYAGPFCSK	R	E	22	3	4033.9	2488.02	2488.01	830.347	830.345	2488.01	830.345	-0.0002	0.301301	9.584	0	0.4731	2	1	979	1000	0	10C(57.0215), 20C(57.0215), 8C(57.0215)							TRUE	sp|Q99P47|CNTP4_MOUSE	Q99P47	CNTP4_MOUSE	Cntnap4	Contactin-associated protein-like 4
20210720_MMB_SV2_sceHCD.27889.27889.3	interact.pep.xml	TDLEKDIISDTSGDFR		K	K	16	3	4034.11	1810.86	1810.86	604.628	604.627	1810.86	604.627	0.0009	0.00443312	16.164	9.692	0.9854	2	1	153	168	0								TRUE	sp|P07356|ANXA2_MOUSE	P07356	ANXA2_MOUSE	Anxa2	Annexin A2
20210720_MMB_SV2_sceHCD.27908.27908.3	interact.pep.xml	LQVMIQPSEDIVRPENGPEQPQAGSSASK		R	E	29	3	4038.06	3091.54	3091.52	1031.52	1031.52	3091.52	1031.52	0.0002	0.106476	11.391	0	0.8667	2	1	567	595	0								TRUE	sp|P31648|SC6A1_MOUSE	P31648	SC6A1_MOUSE	Slc6a1	Sodium- and chloride-dependent GABA transporter 1
20210720_MMB_SV2_sceHCD.27912.27912.3	interact.pep.xml	DLKPENLLLASK		R	L	12	3	4038.89	1339.78	1339.77	447.599	447.598	1339.77	447.598	0	5.4944e-05	16.701	8.592	1	2	1	135	146	0								FALSE	sp|P11798|KCC2A_MOUSE	P11798	KCC2A_MOUSE	Camk2a	Calcium/calmodulin-dependent protein kinase type II subunit alpha	Camk2b, Camk2d, Camk2g	sp|P28652|KCC2B_MOUSE, sp|Q6PHZ2-2|KCC2D_MOUSE, sp|Q6PHZ2-4|KCC2D_MOUSE, sp|Q6PHZ2-5|KCC2D_MOUSE, sp|Q6PHZ2|KCC2D_MOUSE, sp|Q923T9-2|KCC2G_MOUSE, sp|Q923T9-3|KCC2G_MOUSE, sp|Q923T9|KCC2G_MOUSE
20210720_MMB_SV2_sceHCD.27929.27929.5	interact.pep.xml	VFFGEHVHGATINFTMENQIHQHGK	VFFGEHVHGATINFTMENQIHQHGK	K	L	25	5	4042.56	5634.4	5634.37	1127.89	1127.88	2877.38	576.483	2756.99	0.17348	8.543	0	0.9997	2	0	429	453	0		HexNAc-6_Hex-5_Fuc-1_NeuAc-2	-9.4796	0.00362319	VFFGEHVHGATInFTMENQIHQHGK	8.54366	8.54366	TRUE	sp|Q8BG39|SV2B_MOUSE	Q8BG39	SV2B_MOUSE	Sv2b	Synaptic vesicle glycoprotein 2B
20210720_MMB_SV2_sceHCD.27933.27933.4	interact.pep.xml	EGAPIEPDPPVSHWKPEAVYYEDGAR		R	I	26	4	4043.56	2908.37	2908.37	728.1	728.099	2908.37	728.099	0.0007	5.129e-05	21.452	10.603	1	2	1	176	201	0								TRUE	sp|Q8BX10-2|PGAM5_MOUSE	Q8BX10-2	PGAM5_MOUSE	Pgam5	Isoform 2 of Serine/threonine-protein phosphatase PGAM5, mitochondrial
20210720_MMB_SV2_sceHCD.27937.27937.3	interact.pep.xml	VPMNTVDFGHVTEEWR	VPM[147]NTVDFGHVTEEWR	K	D	16	3	4044.14	1932.88	1932.88	645.3	645.3	1931.88	644.968	0.9937	1e-14	28.225	8.832	1	2	0	245	260	0	3M(15.9949)	Mod1: Deamidation (PeakApex: 0.9842, Theoretical: 0.9840); Mod1: First isotopic peak (PeakApex: 1.0036, Theoretical: 1.0024)						TRUE	sp|P46096|SYT1_MOUSE	P46096	SYT1_MOUSE	Syt1	Synaptotagmin-1
20210720_MMB_SV2_sceHCD.27938.27938.3	interact.pep.xml	TQDENPVVHFFK		R	N	12	3	4044.22	1459.71	1459.71	487.579	487.577	1459.71	487.577	-0.0002	0.000107355	26.031	11.997	1	2	0	104	115	0								FALSE	sp|P04370-4|MBP_MOUSE	P04370-4	MBP_MOUSE	Mbp	Isoform 4 of Myelin basic protein		sp|P04370-10|MBP_MOUSE, sp|P04370-11|MBP_MOUSE, sp|P04370-13|MBP_MOUSE, sp|P04370-14|MBP_MOUSE, sp|P04370-5|MBP_MOUSE, sp|P04370-6|MBP_MOUSE, sp|P04370-7|MBP_MOUSE, sp|P04370-8|MBP_MOUSE, sp|P04370-9|MBP_MOUSE, sp|P04370|MBP_MOUSE
20210720_MMB_SV2_sceHCD.27939.27939.3	interact.pep.xml	VAPEEHPVLLTEAPLNPK		R	A	18	3	4044.3	1953.07	1953.06	652.029	652.026	1953.06	652.026	-0.0002	1.617e-11	41.992	30.646	1	2	0	96	113	0								FALSE	sp|P60710|ACTB_MOUSE	P60710	ACTB_MOUSE	Actb	Actin, cytoplasmic 1	Actg1	sp|P63260|ACTG_MOUSE
20210720_MMB_SV2_sceHCD.27940.27940.3	interact.pep.xml	EALGGQALYPHVLVK		K	N	15	3	4044.38	1593.89	1593.89	532.305	532.303	1593.89	532.303	0.0006	7.51833e-05	21.168	9.928	1	2	0	362	376	0								FALSE	sp|Q8VDM6|HNRL1_MOUSE	Q8VDM6	HNRL1_MOUSE	Hnrnpul1	Heterogeneous nuclear ribonucleoprotein U-like protein 1		sp|Q8VDM6-2|HNRL1_MOUSE
20210720_MMB_SV2_sceHCD.27953.27953.4	interact.pep.xml	EGAPIEPDPPVSHWKPEAVYYEDGAR		R	I	26	4	4046.7	2908.37	2908.37	728.101	728.099	2908.37	728.099	0.0007	3.74456e-06	19.624	10.076	1	2	1	176	201	0								TRUE	sp|Q8BX10-2|PGAM5_MOUSE	Q8BX10-2	PGAM5_MOUSE	Pgam5	Isoform 2 of Serine/threonine-protein phosphatase PGAM5, mitochondrial
20210720_MMB_SV2_sceHCD.27963.27963.3	interact.pep.xml	RGFGFVTFDDHDPVDK		K	I	16	3	4047.85	1850.86	1850.87	617.962	617.963	1850.86	617.96	0.0092	5.05504e-06	20.838	9.146	1	2	0	141	156	0								FALSE	sp|O88569-2|ROA2_MOUSE	O88569-2	ROA2_MOUSE	Hnrnpa2b1	Isoform 2 of Heterogeneous nuclear ribonucleoproteins A2/B1		sp|O88569-3|ROA2_MOUSE, sp|O88569|ROA2_MOUSE
20210720_MMB_SV2_sceHCD.27973.27973.3	interact.pep.xml	LLDDVSFHPCIR	LLDDVSFHPCIR	R	F	12	3	4049.91	1470.73	1470.73	491.251	491.25	1470.73	491.25	-0.0023	0.234288	10.021	0	0.8602	2	0	227	238	0	10C(57.0215)							TRUE	sp|Q9JKC8|AP3M1_MOUSE	Q9JKC8	AP3M1_MOUSE	Ap3m1	AP-3 complex subunit mu-1
20210720_MMB_SV2_sceHCD.27985.27985.4	interact.pep.xml	DFIEHLDRPPGSSYFR		R	Y	16	4	4052.57	1934.93	1934.93	484.741	484.74	1934.93	484.739	0.0018	0.00794328	17.9	0	0.9813	2	1	193	208	0								TRUE	sp|Q5U3K5|RABL6_MOUSE	Q5U3K5	RABL6_MOUSE	Rabl6	Rab-like protein 6
20210720_MMB_SV2_sceHCD.27995.27995.3	interact.pep.xml	KFNLDATELSIR		R	K	12	3	4054.38	1405.76	1405.76	469.594	469.593	1405.76	469.593	-0.0001	0.000678809	19.952	11.227	0.9992	2	0	77	88	0								FALSE	sp|Q9JKK1-2|STX6_MOUSE	Q9JKK1-2	STX6_MOUSE	Stx6	Isoform 2 of Syntaxin-6		sp|Q9JKK1|STX6_MOUSE
20210720_MMB_SV2_sceHCD.28005.28005.3	interact.pep.xml	TVFEALQAPACHENLVK	TVFEALQAPACHENLVK	K	V	17	3	4056.4	1925.97	1925.97	642.998	642.996	1925.97	642.996	0.0004	1.68401e-09	32.05	8.977	1	2	0	481	497	0	11C(57.0215)							TRUE	sp|P17427|AP2A2_MOUSE	P17427	AP2A2_MOUSE	Ap2a2	AP-2 complex subunit alpha-2
20210720_MMB_SV2_sceHCD.28006.28006.3	interact.pep.xml	VPMNTVDFGHVTEEWR	VPM[147]NTVDFGHVTEEWR	K	D	16	3	4056.65	1931.89	1931.88	644.969	644.968	1931.88	644.968	-0.0002	4.32328e-06	22.075	9.565	1	2	0	245	260	0	3M(15.9949)							TRUE	sp|P46096|SYT1_MOUSE	P46096	SYT1_MOUSE	Syt1	Synaptotagmin-1
20210720_MMB_SV2_sceHCD.28008.28008.3	interact.pep.xml	RCGDDDPLELPEGTSFR	RCGDDDPLELPEGTSFR	R	V	17	3	4056.82	1962.88	1962.87	655.3	655.298	1962.87	655.299	-0.0017	0.00186531	17.417	5.87	0.9974	2	0	255	271	0	2C(57.0215)							FALSE	sp|Q8R4E6|PURG_MOUSE	Q8R4E6	PURG_MOUSE	Purg	Purine-rich element-binding protein gamma		sp|Q8R4E6-2|PURG_MOUSE
20210720_MMB_SV2_sceHCD.28010.28010.3	interact.pep.xml	VEYHFLSPYVSPR		K	E	13	3	4056.98	1592.8	1592.8	531.942	531.94	1592.8	531.94	0.0003	0.00401354	14.567	9.859	0.996	2	0	684	696	0								TRUE	sp|Q62351|TFR1_MOUSE	Q62351	TFR1_MOUSE	Tfrc	Transferrin receptor protein 1
20210720_MMB_SV2_sceHCD.28013.28013.3	interact.pep.xml	VIKDFMIQGGDFTR		R	G	14	3	4057.27	1625.83	1625.82	542.95	542.948	1625.82	542.948	-0.0004	0.000434517	21.701	10.607	0.9988	2	1	96	109	0								TRUE	sp|P24369|PPIB_MOUSE	P24369	PPIB_MOUSE	Ppib	Peptidyl-prolyl cis-trans isomerase B
20210720_MMB_SV2_sceHCD.28016.28016.3	interact.pep.xml	NLHQSGFSLSGAQIDDNIPR		R	R	20	3	4057.51	2168.07	2168.06	723.697	723.695	2168.06	723.694	0.0019	0.0157761	17.708	0	0.9927	2	0	533	552	0								TRUE	sp|O08553|DPYL2_MOUSE	O08553	DPYL2_MOUSE	Dpysl2	Dihydropyrimidinase-related protein 2
20210720_MMB_SV2_sceHCD.28020.28020.4	interact.pep.xml	MEDEEELAHQYETIIDECGHGR	M[147]EDEEELAHQYETIIDECGHGR	R	F	22	4	4058.34	2676.12	2676.11	670.037	670.034	2676.11	670.034	0.0004	4.00175e-08	38.091	7.024	1	2	0	85	106	0	18C(57.0215), 1M(15.9949)							TRUE	sp|Q8BG39|SV2B_MOUSE	Q8BG39	SV2B_MOUSE	Sv2b	Synaptic vesicle glycoprotein 2B
20210720_MMB_SV2_sceHCD.28023.28023.3	interact.pep.xml	VAPEEHPVLLTEAPLNPK		R	A	18	3	4058.85	1954.03	1954.06	652.35	652.36	1953.06	652.026	1.0017	4.67e-12	37.439	29.107	1	2	0	96	113	0		Mod1: First isotopic peak (PeakApex: 1.0036, Theoretical: 1.0024)						FALSE	sp|P60710|ACTB_MOUSE	P60710	ACTB_MOUSE	Actb	Actin, cytoplasmic 1	Actg1	sp|P63260|ACTG_MOUSE
20210720_MMB_SV2_sceHCD.28029.28029.3	interact.pep.xml	DREELAQQYETILR		K	E	14	3	4059.8	1762.89	1762.89	588.638	588.638	1762.88	588.636	0.0058	0.0211386	21.446	0	0.9673	2	1	144	157	0								TRUE	sp|Q9JIS5|SV2A_MOUSE	Q9JIS5	SV2A_MOUSE	Sv2a	Synaptic vesicle glycoprotein 2A
20210720_MMB_SV2_sceHCD.28040.28040.3	interact.pep.xml	SVSELPIMHQDWLNGK	SVSELPIM[147]HQDWLNGK	R	E	16	3	4061.95	1868.91	1868.9	623.979	623.974	1868.91	623.977	-0.0074	4.47242e-08	29.204	8.61	1	2	0	179	194	0	8M(15.9949)							FALSE	sp|P01868|IGHG1_MOUSE	P01868	IGHG1_MOUSE	Ighg1	Ig gamma-1 chain C region secreted form		sp|P01869|IGH1M_MOUSE
20210720_MMB_SV2_sceHCD.28049.28049.3	interact.pep.xml	EHALLAYTLGVK		R	Q	12	3	4063.96	1313.74	1313.74	438.921	438.919	1313.73	438.919	0.0008	0.000135982	23.525	12.821	1	2	0	135	146	0								FALSE	sp|P10126|EF1A1_MOUSE	P10126	EF1A1_MOUSE	Eef1a1	Elongation factor 1-alpha 1	Eef1a2	sp|P62631|EF1A2_MOUSE
20210720_MMB_SV2_sceHCD.28059.28059.3	interact.pep.xml	EPPPAYEPPAPAPAPLPPPSAPSVQSSR		R	K	28	3	4065.71	2803.43	2803.42	935.483	935.481	2803.42	935.48	0.0026	1.80505e-05	21.572	10.319	1	2	0	48	75	0								TRUE	sp|O35609|SCAM3_MOUSE	O35609	SCAM3_MOUSE	Scamp3	Secretory carrier-associated membrane protein 3
20210720_MMB_SV2_sceHCD.28063.28063.3	interact.pep.xml	ITQHFSTEEFEDEYVTDYTR		K	E	20	3	4066.48	2509.1	2509.09	837.374	837.372	2509.09	837.371	0.0009	3.11172e-07	34.528	10.332	1	2	0	2067	2086	0								FALSE	sp|Q9QYX7|PCLO_MOUSE	Q9QYX7	PCLO_MOUSE	Pclo	Protein piccolo		sp|Q9QYX7-2|PCLO_MOUSE
20210720_MMB_SV2_sceHCD.28076.28076.3	interact.pep.xml	RPCFSALTVDETYVPK	RPCFSALTVDETYVPK	R	E	16	3	4069.38	1881.93	1881.93	628.319	628.317	1881.93	628.317	-0.0014	2.198e-11	43.349	29.564	1	2	0	509	524	0	3C(57.0215)							TRUE	sp|P07724|ALBU_MOUSE	P07724	ALBU_MOUSE	Alb	Albumin
20210720_MMB_SV2_sceHCD.28077.28077.3	interact.pep.xml	QAWPQNSSSCGTEGTFHLPVDTGTENR	QAWPQNSSSCGTEGTFHLPVDTGTENR	K	T	27	3	4069.51	2975.32	2975.31	992.781	992.777	2975.31	992.777	-0.0026	2.33757e-07	18.485	8.183	1	2	0	57	83	0	10C(57.0215)							FALSE	sp|Q8BGZ2-2|F168A_MOUSE	Q8BGZ2-2	F168A_MOUSE	Fam168a	Isoform 2 of Protein FAM168A		sp|Q8BGZ2|F168A_MOUSE
20210720_MMB_SV2_sceHCD.28078.28078.3	interact.pep.xml	ITQHFSTEEFEDEYVTDYTR		K	E	20	3	4069.59	2509.1	2509.09	837.374	837.372	2509.09	837.371	0.0009	5.75771e-06	32.459	10.485	1	2	0	2067	2086	0								FALSE	sp|Q9QYX7|PCLO_MOUSE	Q9QYX7	PCLO_MOUSE	Pclo	Protein piccolo		sp|Q9QYX7-2|PCLO_MOUSE
20210720_MMB_SV2_sceHCD.28087.28087.3	interact.pep.xml	DDASKPVHLTAFLGYK		K	A	16	3	4071.17	1760.91	1760.91	587.979	587.978	1760.91	587.977	0.0012	7.12255e-07	34.134	10.33	1	2	1	35	50	0								TRUE	sp|P27659|RL3_MOUSE	P27659	RL3_MOUSE	Rpl3	60S ribosomal protein L3
20210720_MMB_SV2_sceHCD.28093.28093.3	interact.pep.xml	TSFDEMLPGTHFQR		R	V	14	3	4071.66	1664.76	1664.76	555.929	555.928	1664.76	555.928	0.0011	0.00717381	17.077	0	0.9954	2	0	860	873	0								FALSE	sp|Q60597-2|ODO1_MOUSE	Q60597-2	ODO1_MOUSE	Ogdh	Isoform 2 of 2-oxoglutarate dehydrogenase, mitochondrial		sp|Q60597-3|ODO1_MOUSE, sp|Q60597-4|ODO1_MOUSE, sp|Q60597|ODO1_MOUSE
20210720_MMB_SV2_sceHCD.28095.28095.3	interact.pep.xml	HAVVNLINYQDDAELATR		K	A	18	3	4072.14	2041.03	2041.02	681.35	681.348	2041.02	681.348	0.0002	1.0178e-10	31.752	9.21	1	2	0	134	151	0								TRUE	sp|Q02248|CTNB1_MOUSE	Q02248	CTNB1_MOUSE	Ctnnb1	Catenin beta-1
20210720_MMB_SV2_sceHCD.28096.28096.3	interact.pep.xml	SPSDITAGAGLGDGQWHSVSLSAK		K	R	24	3	4072.39	2340.14	2340.14	781.055	781.053	2340.13	781.052	0.0026	0.00268844	19.782	8.747	0.9966	2	0	440	463	0								TRUE	sp|Q99P47|CNTP4_MOUSE	Q99P47	CNTP4_MOUSE	Cntnap4	Contactin-associated protein-like 4
20210720_MMB_SV2_sceHCD.28110.28110.3	interact.pep.xml	SVSELPIMHQDWLNGK	SVSELPIM[147]HQDWLNGK	R	E	16	3	4074.45	1869.91	1869.9	624.311	624.306	1868.91	623.977	0.9871	0.00152297	18.504	9.514	0.9846	2	0	179	194	0	8M(15.9949)	Mod1: Deamidation (PeakApex: 0.9842, Theoretical: 0.9840)						FALSE	sp|P01868|IGHG1_MOUSE	P01868	IGHG1_MOUSE	Ighg1	Ig gamma-1 chain C region secreted form		sp|P01869|IGH1M_MOUSE
20210720_MMB_SV2_sceHCD.28127.28127.3	interact.pep.xml	IDDLQMVLNQTEDHR	IDDLQM[147]VLNQTEDHR	R	Q	15	3	4076.35	1841.87	1841.86	614.963	614.96	1841.86	614.96	0.0014	0.152263	13.269	0	0.9222	2	0	265	279	0	6M(15.9949)							FALSE	sp|Q9Z1G4-2|VPP1_MOUSE	Q9Z1G4-2	VPP1_MOUSE	Atp6v0a1	Isoform A1-I of V-type proton ATPase 116 kDa subunit a1		sp|Q9Z1G4-3|VPP1_MOUSE, sp|Q9Z1G4|VPP1_MOUSE
20210720_MMB_SV2_sceHCD.28132.28132.2	interact.pep.xml	NTQPIMNTNGSYFVYSK		K	L	17	2	4076.8	1964.89	1964.89	983.453	983.45	1962.91	982.465	1.9716	0.00105682	22.404	9.813	0.9999	2	0	270	286	0		Mod1: Second isotopic peak, Mod2: Unannotated mass-shift -0.0362 (PeakApex: 1.9686)						FALSE	sp|P01868|IGHG1_MOUSE	P01868	IGHG1_MOUSE	Ighg1	Ig gamma-1 chain C region secreted form		sp|P01869|IGH1M_MOUSE
20210720_MMB_SV2_sceHCD.28136.28136.3	interact.pep.xml	SYNPFDDDVEEEDTRPAPWK		K	D	20	3	4077.35	2409.05	2409.04	804.023	804.021	2409.04	804.02	0.0026	0.000598756	21.391	7.228	0.9978	2	1	7	26	0								TRUE	sp|Q9ERB0|SNP29_MOUSE	Q9ERB0	SNP29_MOUSE	Snap29	Synaptosomal-associated protein 29
20210720_MMB_SV2_sceHCD.28138.28138.3	interact.pep.xml	APGDEEAQVENLITTNAAEPQK		R	A	22	3	4077.88	2324.12	2324.12	775.715	775.713	2324.11	775.712	0.0031	0	40.705	9.829	1	2	0	69	90	0								FALSE	sp|Q9D164-2|FXYD6_MOUSE	Q9D164-2	FXYD6_MOUSE	Fxyd6	Isoform 2 of FXYD domain-containing ion transport regulator 6		sp|Q9D164|FXYD6_MOUSE
20210720_MMB_SV2_sceHCD.28139.28139.3	interact.pep.xml	RPCFSALTVDETYVPK	RPCFSALTVDETYVPK	R	E	16	3	4078.13	1882.9	1882.91	628.64	628.644	1881.93	628.317	0.9819	9.4008e-10	38.454	10.262	1	2	0	509	524	0	3C(57.0215)	Mod1: Deamidation (PeakApex: 0.9842, Theoretical: 0.9840)						TRUE	sp|P07724|ALBU_MOUSE	P07724	ALBU_MOUSE	Alb	Albumin
20210720_MMB_SV2_sceHCD.28143.28143.3	interact.pep.xml	ESTFLDEGPNEQEITPLQHTPR		R	S	22	3	4078.53	2537.21	2537.2	846.745	846.742	2537.2	846.742	0.0009	5.31912e-07	22.65	8.166	1	2	0	1922	1943	0								FALSE	sp|Q9QYR6-2|MAP1A_MOUSE	Q9QYR6-2	MAP1A_MOUSE	Map1a	Isoform 2 of Microtubule-associated protein 1A		sp|Q9QYR6|MAP1A_MOUSE
20210720_MMB_SV2_sceHCD.28150.28150.3	interact.pep.xml	QWYESHYALPLGR		R	K	13	3	4079.64	1619.8	1619.79	540.94	540.938	1618.79	540.604	1.0036	0.206657	12.239	8.032	0.4995	2	0	111	123	0		Mod1: First isotopic peak (PeakApex: 1.0036, Theoretical: 1.0024)						TRUE	sp|P62242|RS8_MOUSE	P62242	RS8_MOUSE	Rps8	40S ribosomal protein S8
20210720_MMB_SV2_sceHCD.28156.28156.3	interact.pep.xml	IIVDELKQEVISTSSK		K	A	16	3	4080.36	1788	1787.99	597.006	597.003	1787.99	597.003	0.0003	1.25091e-06	30.992	9.076	1	2	1	265	280	0								TRUE	sp|P68040|RACK1_MOUSE	P68040	RACK1_MOUSE	Rack1	Receptor of activated protein C kinase 1
20210720_MMB_SV2_sceHCD.28157.28157.3	interact.pep.xml	ALEESNYELEGKIKEWYEK		R	H	19	3	4080.47	2357.16	2357.14	786.726	786.722	2357.14	786.721	0.0024	0.00555265	17.522	0	0.9846	2	2	166	184	0								FALSE	sp|P13645|K1C10_HUMAN	P13645	K1C10_HUMAN	KRT10	Keratin, type I cytoskeletal 10	Krt10	sp|P02535-2|K1C10_MOUSE, sp|P02535-3|K1C10_MOUSE, sp|P02535|K1C10_MOUSE
20210720_MMB_SV2_sceHCD.28169.28169.3	interact.pep.xml	QWYESHYALPLGR		R	K	13	3	4082.18	1618.8	1618.79	540.606	540.604	1618.79	540.604	0.0007	0.00241189	14.245	9.278	0.9969	2	0	111	123	0								TRUE	sp|P62242|RS8_MOUSE	P62242	RS8_MOUSE	Rps8	40S ribosomal protein S8
20210720_MMB_SV2_sceHCD.28185.28185.3	interact.pep.xml	HTTSIFDDFAHYEK		K	R	14	3	4084.71	1709.77	1709.77	570.931	570.93	1709.77	570.93	-0.0001	3.6186e-10	26.69	9.536	1	2	0	566	579	0								FALSE	sp|Q8BYK6-3|YTHD3_MOUSE	Q8BYK6-3	YTHD3_MOUSE	Ythdf3	Isoform 3 of YTH domain-containing family protein 3		sp|Q8BYK6-2|YTHD3_MOUSE, sp|Q8BYK6|YTHD3_MOUSE
20210720_MMB_SV2_sceHCD.28187.28187.2	interact.pep.xml	IMNTFSVVPSPK		R	V	12	2	4085.04	1318.7	1318.7	660.356	660.355	1318.7	660.355	0.0002	9.50821e-06	28.43	14.716	0.9986	2	0	163	174	0								FALSE	sp|P99024|TBB5_MOUSE	P99024	TBB5_MOUSE	Tubb5	Tubulin beta-5 chain	Tubb3, Tubb4a, Tubb4b	sp|P68372|TBB4B_MOUSE, sp|Q9D6F9|TBB4A_MOUSE, sp|Q9ERD7|TBB3_MOUSE
20210720_MMB_SV2_sceHCD.28188.28188.2	interact.pep.xml	GTRDDEYDYLFK	n[43]GTRDDEYDYLFK	M	V	12	2	4085.11	1562.69	1562.69	782.354	782.352	1562.69	782.352	0.0006	4.20769e-08	26.75	7.56	1	2	1	2	13	0	N-term(42.0106)							FALSE	sp|P46638|RB11B_MOUSE	P46638	RB11B_MOUSE	Rab11b	Ras-related protein Rab-11B	Rab11a	sp|P62492|RB11A_MOUSE
20210720_MMB_SV2_sceHCD.28192.28192.2	interact.pep.xml	NNLYLQMSSLK		K	S	11	2	4085.43	1309.67	1309.67	655.844	655.842	1309.67	655.842	-0.0002	3.30587e-07	24.904	8.622	1	2	0	77	87	0								FALSE	sp|P18528|HVM57_MOUSE	P18528	HVM57_MOUSE		Ig heavy chain V region 6.96		sp|P18525|HVM54_MOUSE
20210720_MMB_SV2_sceHCD.28193.28193.2	interact.pep.xml	SSATTYFWYR		K	E	10	2	4085.51	1280.59	1280.58	641.3	641.299	1280.58	641.298	0.0007	0.0217253	15.475	10.064	0.9928	2	0	199	208	0								TRUE	sp|Q8BJI1|S6A17_MOUSE	Q8BJI1	S6A17_MOUSE	Slc6a17	Sodium-dependent neutral amino acid transporter SLC6A17
20210720_MMB_SV2_sceHCD.28195.28195.2	interact.pep.xml	IDTIEIITDR		K	Q	10	2	4085.67	1187.64	1187.64	594.828	594.827	1187.64	594.827	0.0003	0.000702852	21.481	10.545	1	2	0	126	135	0								FALSE	sp|O88569-2|ROA2_MOUSE	O88569-2	ROA2_MOUSE	Hnrnpa2b1	Isoform 2 of Heterogeneous nuclear ribonucleoproteins A2/B1		sp|O88569-3|ROA2_MOUSE, sp|O88569|ROA2_MOUSE
20210720_MMB_SV2_sceHCD.28196.28196.2	interact.pep.xml	SSLQTMESDVYTEVR		K	E	15	2	4085.75	1743.8	1743.8	872.909	872.907	1743.8	872.907	0.0002	0.0074559	19.01	0	0.9983	2	0	292	306	0								TRUE	sp|Q8BMK4|CKAP4_MOUSE	Q8BMK4	CKAP4_MOUSE	Ckap4	Cytoskeleton-associated protein 4
20210720_MMB_SV2_sceHCD.28197.28197.2	interact.pep.xml	REPLSLINLK		R	K	10	2	4085.83	1181.72	1181.71	591.865	591.864	1181.71	591.864	0.0003	0.347136	11.338	8.806	0.6768	2	0	64	73	0								FALSE	sp|Q8BX10-2|PGAM5_MOUSE	Q8BX10-2	PGAM5_MOUSE	Pgam5	Isoform 2 of Serine/threonine-protein phosphatase PGAM5, mitochondrial		sp|Q8BX10|PGAM5_MOUSE
20210720_MMB_SV2_sceHCD.28201.28201.2	interact.pep.xml	LLLIGDSGVGK		K	S	11	2	4086.15	1070.64	1070.63	536.325	536.324	1070.63	536.324	-0.0001	0.0012083	25.509	25.509	1	2	0	14	24	0								FALSE	sp|P62821|RAB1A_MOUSE	P62821	RAB1A_MOUSE	Rab1A	Ras-related protein Rab-1A	Rab10, Rab13, Rab15, Rab1b, Rab35, Rab8a, Rab8b	sp|P55258|RAB8A_MOUSE, sp|P61027|RAB10_MOUSE, sp|P61028|RAB8B_MOUSE, sp|Q6PHN9|RAB35_MOUSE, sp|Q8K386|RAB15_MOUSE, sp|Q9D1G1|RAB1B_MOUSE, sp|Q9DD03|RAB13_MOUSE
20210720_MMB_SV2_sceHCD.28218.28218.3	interact.pep.xml	SATAATVPPAAPAGEGGPPAPPPNLTSNR	n[43]SATAATVPPAAPAGEGGPPAPPPNLTSNR	M	R	29	3	4088.25	2707.36	2707.35	903.461	903.459	2707.36	903.459	-0.0022	0.0776247	14.94	0	0.9641	2	0	2	30	0	N-term(42.0106)							TRUE	sp|P63044|VAMP2_MOUSE	P63044	VAMP2_MOUSE	Vamp2	Vesicle-associated membrane protein 2
20210720_MMB_SV2_sceHCD.28229.28229.4	interact.pep.xml	TLNNKFASFIDKVR		K	F	14	4	4090.39	1651.91	1651.9	413.984	413.983	1651.9	413.983	-0.0003	0.00671815	18.191	11.055	0.9834	2	2	184	197	0								FALSE	sp|P35908|K22E_HUMAN	P35908	K22E_HUMAN	KRT2	Keratin, type II cytoskeletal 2 epidermal	KRT84, Krt2, Krt4, Krt5, Krt6a, Krt6b, Krt7, Krt75, Krt76, Krt77, Krt79, Krt84	sp|P07744|K2C4_MOUSE, sp|P50446|K2C6A_MOUSE, sp|Q3TTY5|K22E_MOUSE, sp|Q3UV17|K22O_MOUSE, sp|Q6IFZ6|K2C1B_MOUSE, sp|Q8BGZ7|K2C75_MOUSE, sp|Q8VED5|K2C79_MOUSE, sp|Q922U2|K2C5_MOUSE, sp|Q99M73|KRT84_MOUSE, sp|Q9DCV7|K2C7_MOUSE, sp|Q9NSB2|KRT84_HUMAN, sp|Q9Z331|K2C6B_MOUSE
20210720_MMB_SV2_sceHCD.28230.28230.4	interact.pep.xml	WMYPGDGPLQSNDKEQLQAGWSVHPGAQTDR	WM[147]YPGDGPLQSNDKEQLQAGWSVHPGAQTDR	R	Q	31	4	4090.64	3483.6	3483.59	871.908	871.905	3483.59	871.905	0.0029	0.0473424	13.799	0	0.9224	2	1	9	39	0	2M(15.9949)							TRUE	sp|P47708|RP3A_MOUSE	P47708	RP3A_MOUSE	Rph3a	Rabphilin-3A
20210720_MMB_SV2_sceHCD.28232.28232.3	interact.pep.xml	APGDEEAQVENLITTNAAEPQKAEN		R	-	25	3	4090.84	2638.24	2638.24	880.421	880.419	2638.24	880.419	-0.0002	0.00444631	18.908	0	0.9853	2	1	69	93	0								FALSE	sp|Q9D164-2|FXYD6_MOUSE	Q9D164-2	FXYD6_MOUSE	Fxyd6	Isoform 2 of FXYD domain-containing ion transport regulator 6		sp|Q9D164|FXYD6_MOUSE
20210720_MMB_SV2_sceHCD.28233.28233.3	interact.pep.xml	QAWPQNSSSCGTEGTFHLPVDTGTENR	QAWPQNSSSCGTEGTFHLPVDTGTENR	K	T	27	3	4090.92	2975.32	2975.31	992.78	992.777	2975.31	992.777	-0.0026	0.130692	13.035	0	0.936	2	0	57	83	0	10C(57.0215)							FALSE	sp|Q8BGZ2-2|F168A_MOUSE	Q8BGZ2-2	F168A_MOUSE	Fam168a	Isoform 2 of Protein FAM168A		sp|Q8BGZ2|F168A_MOUSE
20210720_MMB_SV2_sceHCD.28239.28239.3	interact.pep.xml	GGFCNFMHLKPISR	GGFCNFMHLKPISR	R	E	14	3	4091.94	1662.82	1662.82	555.281	555.281	1662.81	555.278	0.0078	0.100519	13.491	0	0.8625	2	1	166	179	0	4C(57.0215)							TRUE	sp|Q9D883|U2AF1_MOUSE	Q9D883	U2AF1_MOUSE	U2af1	Splicing factor U2AF 35 kDa subunit
20210720_MMB_SV2_sceHCD.28243.28243.3	interact.pep.xml	KGTDIMYTGTLDCWR	KGTDIMYTGTLDCWR	R	K	15	3	4092.35	1815.83	1815.83	606.284	606.283	1815.83	606.283	-0.0003	0.000133796	23.766	7.257	1	2	0	245	259	0	13C(57.0215)							TRUE	sp|P51881|ADT2_MOUSE	P51881	ADT2_MOUSE	Slc25a5	ADP/ATP translocase 2
20210720_MMB_SV2_sceHCD.28250.28250.3	interact.pep.xml	GDFANANNFDNTYGQVSEDLRR		R	R	22	3	4093.7	2502.12	2502.12	835.049	835.046	2502.12	835.046	0.0002	0.0132053	16.017	0	0.9936	2	0	116	137	0								FALSE	sp|E9PV24-2|FIBA_MOUSE	E9PV24-2	FIBA_MOUSE	Fga	Isoform 2 of Fibrinogen alpha chain		sp|E9PV24|FIBA_MOUSE
20210720_MMB_SV2_sceHCD.28252.28252.3	interact.pep.xml	VVSALPIQHQDWMR		R	G	14	3	4093.86	1678.86	1678.86	560.629	560.628	1678.86	560.628	0.0001	8.83321e-05	19.739	9.307	1	2	0	184	197	0								FALSE	sp|P03987-2|IGHG3_MOUSE	P03987-2	IGHG3_MOUSE		Isoform 2 of Ig gamma-3 chain C region		sp|P03987|IGHG3_MOUSE
20210720_MMB_SV2_sceHCD.28253.28253.3	interact.pep.xml	VAPPGLTQIPQIQK		R	T	14	3	4093.94	1488.87	1488.87	497.297	497.296	1488.87	497.296	0.0001	0.000737286	20.643	10.646	0.9991	2	0	72	85	0								TRUE	sp|P14094|AT1B1_MOUSE	P14094	AT1B1_MOUSE	Atp1b1	Sodium/potassium-transporting ATPase subunit beta-1
20210720_MMB_SV2_sceHCD.28263.28263.3	interact.pep.xml	VEVLPVSLPGEHGQR		R	L	15	3	4095.61	1615.87	1615.87	539.63	539.63	1615.87	539.63	-0.0006	0.0112453	23.564	8.512	0.9943	2	0	938	952	0								TRUE	sp|P11276|FINC_MOUSE	P11276	FINC_MOUSE	Fn1	Fibronectin
20210720_MMB_SV2_sceHCD.28272.28272.3	interact.pep.xml	GGQYFNDKFIGLR		R	L	13	3	4096.79	1514.76	1514.75	505.926	505.925	1513.77	505.596	0.9841	0.000572893	18.584	10.966	0.9838	2	1	508	520	0		Mod1: Deamidation (PeakApex: 0.9842, Theoretical: 0.9840)						TRUE	sp|Q9JIS5|SV2A_MOUSE	Q9JIS5	SV2A_MOUSE	Sv2a	Synaptic vesicle glycoprotein 2A
20210720_MMB_SV2_sceHCD.28273.28273.3	interact.pep.xml	ADNIFPFPERPR		R	T	12	3	4096.91	1457.75	1457.74	486.923	486.921	1457.74	486.921	0.0012	0.000103674	20.812	9.309	1	2	1	368	379	0								FALSE	sp|Q7TN98-2|CPEB4_MOUSE	Q7TN98-2	CPEB4_MOUSE	Cpeb4	Isoform 2 of Cytoplasmic polyadenylation element-binding protein 4		sp|Q7TN98-3|CPEB4_MOUSE, sp|Q7TN98-4|CPEB4_MOUSE, sp|Q7TN98-5|CPEB4_MOUSE, sp|Q7TN98|CPEB4_MOUSE
20210720_MMB_SV2_sceHCD.28274.28274.3	interact.pep.xml	VTPTRTEIIILATR		R	T	14	3	4096.99	1582.95	1582.94	528.656	528.655	1582.94	528.654	0.002	0.03408	14.37	10.373	0.9507	2	1	41	54	0								TRUE	sp|P62908|RS3_MOUSE	P62908	RS3_MOUSE	Rps3	40S ribosomal protein S3
20210720_MMB_SV2_sceHCD.28280.28280.3	interact.pep.xml	NQPLMIAPVSTDNTYAVSHLGSK	NQPLM[147]IAPVSTDNTYAVSHLGSK	R	Y	23	3	4098.03	2458.22	2458.22	820.415	820.413	2458.22	820.413	-0.0004	0.282	11.699	0	0.7964	2	0	3911	3933	0	5M(15.9949)							FALSE	sp|Q9QYX7|PCLO_MOUSE	Q9QYX7	PCLO_MOUSE	Pclo	Protein piccolo		sp|Q9QYX7-2|PCLO_MOUSE
20210720_MMB_SV2_sceHCD.28298.28298.3	interact.pep.xml	TPDSVIIDSLGQEER		R	Y	15	3	4102.01	1657.82	1657.82	553.614	553.613	1657.82	553.612	0.0011	2.38496e-06	26.268	10.448	1	2	0	511	525	0								FALSE	sp|P70704-3|AT8A1_MOUSE	P70704-3	AT8A1_MOUSE	Atp8a1	Isoform 3 of Phospholipid-transporting ATPase IA		sp|P70704-2|AT8A1_MOUSE, sp|P70704|AT8A1_MOUSE
20210720_MMB_SV2_sceHCD.28299.28299.3	interact.pep.xml	NHYQAEVFSVNFAESEEAK		K	K	19	3	4102.09	2198	2197.99	733.673	733.672	2197.99	733.671	0.0026	6.5e-13	39.101	9.493	1	2	0	154	172	0								FALSE	sp|P07758|A1AT1_MOUSE	P07758	A1AT1_MOUSE	Serpina1a	Alpha-1-antitrypsin 1-1	Serpina1b, Serpina1c, Serpina1d, Serpina1e	sp|P22599|A1AT2_MOUSE, sp|Q00896|A1AT3_MOUSE, sp|Q00897|A1AT4_MOUSE, sp|Q00898|A1AT5_MOUSE
20210720_MMB_SV2_sceHCD.28300.28300.3	interact.pep.xml	STSIIIMLTDGDANTGESRPEK	STSIIIM[147]LTDGDANTGESRPEK	R	I	22	3	4102.18	2350.14	2350.13	784.387	784.385	2350.13	784.385	0.0002	0.0427809	15.975	9.865	0.9393	2	1	386	407	0	7M(15.9949)							TRUE	sp|Q61704|ITIH3_MOUSE	Q61704	ITIH3_MOUSE	Itih3	Inter-alpha-trypsin inhibitor heavy chain H3
20210720_MMB_SV2_sceHCD.28303.28303.3	interact.pep.xml	VHIGQVIMSIR		R	T	11	3	4102.42	1251.72	1251.71	418.246	418.245	1251.71	418.245	0.0001	7.23897e-05	16.403	8.932	1	2	0	129	139	0								FALSE	sp|Q6ZWV3|RL10_MOUSE	Q6ZWV3	RL10_MOUSE	Rpl10	60S ribosomal protein L10	Rpl10l	sp|P86048|RL10L_MOUSE
20210720_MMB_SV2_sceHCD.28314.28314.3	interact.pep.xml	TSQNSELNNMQDLVEDYKK		R	K	19	3	4104.68	2256.03	2256.02	753.017	753.014	2255.04	752.687	0.9816	7.57705e-06	30.982	9.965	1	2	0	248	266	0		Mod1: Deamidation (PeakApex: 0.9842, Theoretical: 0.9840)						TRUE	sp|P35908|K22E_HUMAN	P35908	K22E_HUMAN	KRT2	Keratin, type II cytoskeletal 2 epidermal
20210720_MMB_SV2_sceHCD.28315.28315.3	interact.pep.xml	IINEPTAAAIAYGLDKK		R	V	17	3	4104.93	1786.99	1786.98	596.67	596.668	1786.98	596.668	0.0006	1.137e-11	38.877	9.404	1	2	0	172	188	0								FALSE	sp|P63017|HSP7C_MOUSE	P63017	HSP7C_MOUSE	Hspa8	Heat shock cognate 71 kDa protein	Hspa2	sp|P17156|HSP72_MOUSE
20210720_MMB_SV2_sceHCD.28318.28318.3	interact.pep.xml	RPCFSALEVDETYVPK	RPCFSALEVDETYVPK	R	E	16	3	4105.23	1909.93	1909.92	637.651	637.649	1909.92	637.649	-0.0002	0.000656865	19.142	9.705	0.9993	2	0	509	524	0	3C(57.0215)							TRUE	sp|P02768|ALBU_HUMAN	P02768	ALBU_HUMAN	ALB	Serum albumin
20210720_MMB_SV2_sceHCD.28327.28327.3	interact.pep.xml	EDLMGLAIGTHGSNIQQAR		R	K	19	3	4106.6	2010	2010	671.007	671.006	2010	671.006	0.0003	0.15542	10.409	7.564	0.929	2	0	227	245	0								FALSE	sp|Q61584-3|FXR1_MOUSE	Q61584-3	FXR1_MOUSE	Fxr1	Isoform B of Fragile X mental retardation syndrome-related protein 1		sp|Q61584-2|FXR1_MOUSE, sp|Q61584-4|FXR1_MOUSE, sp|Q61584-5|FXR1_MOUSE, sp|Q61584-6|FXR1_MOUSE, sp|Q61584-7|FXR1_MOUSE, sp|Q61584|FXR1_MOUSE
20210720_MMB_SV2_sceHCD.28328.28328.3	interact.pep.xml	LASTLVHLGEYQAAVDGAR		R	K	19	3	4106.85	1970.03	1970.02	657.683	657.682	1970.02	657.681	0.0028	1.01e-12	43.515	9.425	1	2	0	1227	1245	0								TRUE	sp|Q68FD5|CLH1_MOUSE	Q68FD5	CLH1_MOUSE	Cltc	Clathrin heavy chain 1
20210720_MMB_SV2_sceHCD.28345.28345.3	interact.pep.xml	IDDLQMVLNQTEDHR	IDDLQM[147]VLNQTEDHR	R	Q	15	3	4109.92	1842.85	1842.84	615.29	615.289	1841.86	614.96	0.9868	0.000816134	15.89	9.937	0.9909	2	0	265	279	0	6M(15.9949)	Mod1: Deamidation (PeakApex: 0.9842, Theoretical: 0.9840)						FALSE	sp|Q9Z1G4-2|VPP1_MOUSE	Q9Z1G4-2	VPP1_MOUSE	Atp6v0a1	Isoform A1-I of V-type proton ATPase 116 kDa subunit a1		sp|Q9Z1G4-3|VPP1_MOUSE, sp|Q9Z1G4|VPP1_MOUSE
20210720_MMB_SV2_sceHCD.28360.28360.2	interact.pep.xml	QGLQMDILK		R	S	9	2	4111.39	1044.57	1044.56	523.291	523.289	1044.56	523.289	-0.0004	5.69667e-05	24.751	13.34	1	2	0	56	64	0								FALSE	sp|O35633-2|VIAAT_MOUSE	O35633-2	VIAAT_MOUSE	Slc32a1	Isoform 2 of Vesicular inhibitory amino acid transporter		sp|O35633|VIAAT_MOUSE
20210720_MMB_SV2_sceHCD.28361.28361.2	interact.pep.xml	DTLLSVPGVR		R	A	10	2	4111.46	1055.6	1055.6	528.808	528.806	1055.6	528.806	-0.0002	5.80748e-05	19.336	8.056	1	2	0	307	316	0								TRUE	sp|P97441|ZNT3_MOUSE	P97441	ZNT3_MOUSE	Slc30a3	Zinc transporter 3
20210720_MMB_SV2_sceHCD.28369.28369.4	interact.pep.xml	LPTDPSGDEPIFHISHIDR		K	V	19	4	4113.34	2145.05	2145.05	537.271	537.27	2145.05	537.269	0.0019	0.0156225	15.725	7.459	0.9871	2	0	1522	1540	0								TRUE	sp|Q9Z0R4|ITSN1_MOUSE	Q9Z0R4	ITSN1_MOUSE	Itsn1	Intersectin-1
20210720_MMB_SV2_sceHCD.28383.28383.3	interact.pep.xml	LVLEVAQHLGESTVR		R	T	15	3	4115.7	1649.91	1649.91	550.979	550.977	1649.91	550.977	0.0003	4.42673e-07	26.917	10.456	1	2	0	95	109	0								TRUE	sp|P56480|ATPB_MOUSE	P56480	ATPB_MOUSE	Atp5f1b	ATP synthase subunit beta, mitochondrial
20210720_MMB_SV2_sceHCD.28395.28395.3	interact.pep.xml	IKPVFIEDANFGR		R	Q	13	3	4116.88	1504.81	1504.8	502.61	502.609	1504.8	502.608	0.0011	0.0126592	15.617	9.686	0.9778	2	1	145	157	0								FALSE	sp|O08532-5|CA2D1_MOUSE	O08532-5	CA2D1_MOUSE	Cacna2d1	Isoform 2E of Voltage-dependent calcium channel subunit alpha-2/delta-1		sp|O08532-2|CA2D1_MOUSE, sp|O08532-3|CA2D1_MOUSE, sp|O08532-4|CA2D1_MOUSE, sp|O08532|CA2D1_MOUSE
20210720_MMB_SV2_sceHCD.28403.28403.4	interact.pep.xml	KLQSNPSLEGVSHVIVDEVHER		R	D	22	4	4118.34	2471.27	2471.26	618.825	618.823	2471.28	618.826	-0.0141	0.00588671	17.092	10.457	0.9934	2	0	572	593	0								FALSE	sp|Q99PU8-3|DHX30_MOUSE	Q99PU8-3	DHX30_MOUSE	Dhx30	Isoform 3 of ATP-dependent RNA helicase DHX30		sp|Q99PU8-2|DHX30_MOUSE, sp|Q99PU8|DHX30_MOUSE
20210720_MMB_SV2_sceHCD.28414.28414.3	interact.pep.xml	ADTATTASAASAAASAPNASTDAPPFQLGKPR	n[43]ADTATTASAASAAASAPNASTDAPPFQLGKPR	M	F	32	3	4119.35	3057.51	3057.5	1020.18	1020.17	3055.48	1019.5	2.0153	0.0014926	20.108	9.706	0.6506	2	1	2	33	0	N-term(42.0106)	Mod1: Second isotopic peak (PeakApex: 2.0060); Mod1: First isotopic peak, Mod2: Unannotated mass-shift 1.0204 (PeakApex: 2.0152)						TRUE	sp|Q925N0|SFXN5_MOUSE	Q925N0	SFXN5_MOUSE	Sfxn5	Sideroflexin-5
20210720_MMB_SV2_sceHCD.28415.28415.3	interact.pep.xml	ADFQLRPVPSGFAPR		R	D	15	3	4119.44	1656.88	1656.88	553.301	553.299	1656.87	553.298	0.0017	0.0205353	16.25	0	0.9681	2	1	22	36	0								FALSE	sp|Q9D3A9-4|TTYH1_MOUSE	Q9D3A9-4	TTYH1_MOUSE	Ttyh1	Isoform 4 of Protein tweety homolog 1		sp|Q9D3A9|TTYH1_MOUSE
20210720_MMB_SV2_sceHCD.28432.28432.3	interact.pep.xml	STPTLTVFPPSSEELKENK		K	A	19	3	4121.66	2103.08	2103.07	702.034	702.032	2103.07	702.032	0.0007	9.97012e-06	18.717	7.82	1	2	1	4	22	0								TRUE	sp|P01844|LAC2_MOUSE	P01844	LAC2_MOUSE	Iglc2	Ig lambda-2 chain C region
20210720_MMB_SV2_sceHCD.28433.28433.3	interact.pep.xml	ALEHFTDLYDIK		R	R	12	3	4121.74	1463.73	1463.73	488.918	488.917	1463.73	488.917	0.0002	8.63521e-05	24.242	10.06	1	2	0	626	637	0								TRUE	sp|Q68FD5|CLH1_MOUSE	Q68FD5	CLH1_MOUSE	Cltc	Clathrin heavy chain 1
20210720_MMB_SV2_sceHCD.28435.28435.3	interact.pep.xml	NCWQNYLDFHR	NCWQNYLDFHR	K	C	11	3	4121.91	1551.67	1551.67	518.231	518.23	1551.67	518.23	-0.0001	0.00181656	15.463	0	0.9975	2	0	29	39	0	2C(57.0215)							TRUE	sp|P56391|CX6B1_MOUSE	P56391	CX6B1_MOUSE	Cox6b1	Cytochrome c oxidase subunit 6B1
20210720_MMB_SV2_sceHCD.28446.28446.3	interact.pep.xml	IIRQEPSDSPMFIINR		K	K	16	3	4123.86	1915.01	1915	639.343	639.34	1915	639.34	0.0003	0.000161403	16.798	9.475	0.9999	2	1	198	213	0								FALSE	sp|Q61495|DSG1A_MOUSE	Q61495	DSG1A_MOUSE	Dsg1a	Desmoglein-1-alpha	Dsg1b	sp|Q7TSF1|DSG1B_MOUSE
20210720_MMB_SV2_sceHCD.28462.28462.3	interact.pep.xml	DREELAQQYETILR		K	E	14	3	4126.96	1762.89	1762.89	588.637	588.637	1762.88	588.636	0.0043	0.019795	15.807	10.073	0.969	2	1	144	157	0								TRUE	sp|Q9JIS5|SV2A_MOUSE	Q9JIS5	SV2A_MOUSE	Sv2a	Synaptic vesicle glycoprotein 2A
20210720_MMB_SV2_sceHCD.28474.28474.4	interact.pep.xml	WGATFPHVPNYSPSTHPNEGLEENYCR	WGATFPHVPNYSPSTHPNEGLEENYCR	K	N	27	4	4128.7	3158.41	3158.4	790.609	790.606	3158.39	790.606	0.0014	0.154259	13.747	9.362	0.7477	2	0	127	153	0	26C(57.0215)							TRUE	sp|P20918|PLMN_MOUSE	P20918	PLMN_MOUSE	Plg	Plasminogen
20210720_MMB_SV2_sceHCD.28479.28479.3	interact.pep.xml	YPIEHGIITNWDDMEK		K	I	16	3	4129.6	1959.91	1959.9	654.312	654.308	1959.9	654.308	0	6.53929e-06	20.186	7.602	1	2	0	71	86	0								FALSE	sp|P68033|ACTC_MOUSE	P68033	ACTC_MOUSE	Actc1	Actin, alpha cardiac muscle 1	Acta1, Acta2, Actg2	sp|P62737|ACTA_MOUSE, sp|P63268|ACTH_MOUSE, sp|P68134|ACTS_MOUSE
20210720_MMB_SV2_sceHCD.28491.28491.3	interact.pep.xml	PLSDISSQTQSIYIPR		R	G	16	3	4131.9	1803.94	1803.94	602.32	602.319	1803.94	602.319	-0.0001	3.31765e-08	26.426	10.071	1	2	0	105	120	0								FALSE	sp|P50516|VATA_MOUSE	P50516	VATA_MOUSE	Atp6v1a	V-type proton ATPase catalytic subunit A		sp|P50516-2|VATA_MOUSE
20210720_MMB_SV2_sceHCD.28496.28496.3	interact.pep.xml	KFGYVDFESAEDLEK		R	A	15	3	4132.31	1775.83	1775.82	592.95	592.948	1775.83	592.949	-0.0029	0.00089892	10.157	7.009	0.9989	2	0	350	364	0								TRUE	sp|P09405|NUCL_MOUSE	P09405	NUCL_MOUSE	Ncl	Nucleolin
20210720_MMB_SV2_sceHCD.28509.28509.4	interact.pep.xml	ASESVDSYGNSFMHWYQQKPGQPPK		R	L	25	4	4135.05	2867.31	2867.3	717.834	717.832	2867.3	717.832	0.0017	3.6e-13	47.01	7.955	1	2	1	25	49	0								FALSE	sp|P01660|KV3A8_MOUSE	P01660	KV3A8_MOUSE		Ig kappa chain V-III region PC 3741/TEPC 111		sp|P01661|KV3A9_MOUSE, sp|P01662|KV3AA_MOUSE, sp|P01663|KV3AB_MOUSE
20210720_MMB_SV2_sceHCD.28513.28513.3	interact.pep.xml	TVQTAAANAASTAATSAAQNAFK		K	G	23	3	4135.56	2166.06	2166.06	723.028	723.026	2165.07	722.698	0.9856	0.000692568	18.855	9.607	0.9938	2	0	312	334	0		Mod1: Deamidation (PeakApex: 0.9842, Theoretical: 0.9840)						TRUE	sp|Q8K021|SCAM1_MOUSE	Q8K021	SCAM1_MOUSE	Scamp1	Secretory carrier-associated membrane protein 1
20210720_MMB_SV2_sceHCD.28516.28516.3	interact.pep.xml	ASESVDSYGNSFMHWYQQKPGQPPK		R	L	25	3	4135.8	2867.31	2867.3	956.777	956.773	2867.3	956.773	-0.0004	4.07427e-06	18.895	6.936	1	2	1	25	49	0								FALSE	sp|P01660|KV3A8_MOUSE	P01660	KV3A8_MOUSE		Ig kappa chain V-III region PC 3741/TEPC 111		sp|P01661|KV3A9_MOUSE, sp|P01662|KV3AA_MOUSE, sp|P01663|KV3AB_MOUSE
20210720_MMB_SV2_sceHCD.28530.28530.3	interact.pep.xml	TVSYQVIGEDNVAVPSHLYK		K	V	20	3	4138.29	2218.1	2218.11	740.373	740.378	2218.13	740.383	-0.0161	0.0611646	12.354	6.579	0.9752	2	0	211	230	0								TRUE	sp|Q8C163|EXOG_MOUSE	Q8C163	EXOG_MOUSE	Exog	Nuclease EXOG, mitochondrial
20210720_MMB_SV2_sceHCD.28534.28534.3	interact.pep.xml	SIEEQLGTEIKPIPSNIDK		K	S	19	3	4139.1	2110.12	2110.12	704.381	704.38	2110.12	704.379	0.0017	0.102388	12.459	6.827	0.8599	2	1	448	466	0								TRUE	sp|P54823|DDX6_MOUSE	P54823	DDX6_MOUSE	Ddx6	Probable ATP-dependent RNA helicase DDX6
20210720_MMB_SV2_sceHCD.28547.28547.3	interact.pep.xml	SCLLLQFTDKR	SCLLLQFTDKR	K	F	11	3	4141.58	1379.73	1379.72	460.916	460.915	1379.72	460.915	-0.0009	3.411e-09	17.045	8.84	1	2	0	20	30	0	2C(57.0215)							FALSE	sp|P53994|RAB2A_MOUSE	P53994	RAB2A_MOUSE	Rab2a	Ras-related protein Rab-2A	Rab2b	sp|P59279|RAB2B_MOUSE
20210720_MMB_SV2_sceHCD.28548.28548.3	interact.pep.xml	SVSTTNIAGHFNDESPLGLR		K	Q	20	3	4141.66	2114.05	2114.04	705.689	705.688	2114.04	705.687	0.0019	4.9216e-10	21.724	8.681	1	2	0	122	141	0								FALSE	sp|Q60875-4|ARHG2_MOUSE	Q60875-4	ARHG2_MOUSE	Arhgef2	Isoform 4 of Rho guanine nucleotide exchange factor 2		sp|Q60875-2|ARHG2_MOUSE, sp|Q60875-3|ARHG2_MOUSE, sp|Q60875-5|ARHG2_MOUSE, sp|Q60875|ARHG2_MOUSE
20210720_MMB_SV2_sceHCD.28557.28557.3	interact.pep.xml	HQQASFPSQEELQTVISEK		K	E	19	3	4142.89	2186.07	2186.07	729.698	729.697	2185.07	729.362	1.0029	0.00302343	20.578	8.912	0.972	2	0	962	980	0		Mod1: First isotopic peak (PeakApex: 1.0036, Theoretical: 1.0024)						FALSE	sp|Q61595-9|KTN1_MOUSE	Q61595-9	KTN1_MOUSE	Ktn1	Isoform 9 of Kinectin		sp|Q61595-10|KTN1_MOUSE, sp|Q61595-11|KTN1_MOUSE, sp|Q61595-12|KTN1_MOUSE, sp|Q61595-13|KTN1_MOUSE, sp|Q61595-14|KTN1_MOUSE, sp|Q61595-15|KTN1_MOUSE, sp|Q61595-16|KTN1_MOUSE, sp|Q61595-2|KTN1_MOUSE, sp|Q61595-3|KTN1_MOUSE, sp|Q61595-4|KTN1_MOUSE, sp|Q61595-5|KTN1_MOUSE, sp|Q61595-6|KTN1_MOUSE, sp|Q61595-7|KTN1_MOUSE, sp|Q61595-8|KTN1_MOUSE, sp|Q61595|KTN1_MOUSE
20210720_MMB_SV2_sceHCD.28566.28566.4	interact.pep.xml	VVSTLPIQHQDWMSGKEFK		R	C	19	4	4144.92	2229.13	2229.13	558.29	558.289	2229.13	558.289	0.0026	2.28011e-05	23.922	10.419	1	2	1	190	208	0								FALSE	sp|P01867-2|IGG2B_MOUSE	P01867-2	IGG2B_MOUSE	Igh-3	Isoform 2 of Ig gamma-2B chain C region		sp|P01867|IGG2B_MOUSE
20210720_MMB_SV2_sceHCD.28570.28570.3	interact.pep.xml	SVSTTNIAGHFNDESPLGLR		K	Q	20	3	4145.45	2114.05	2114.04	705.69	705.688	2114.04	705.687	0.0017	0.000945553	16.276	8.313	0.9988	2	0	122	141	0								FALSE	sp|Q60875-4|ARHG2_MOUSE	Q60875-4	ARHG2_MOUSE	Arhgef2	Isoform 4 of Rho guanine nucleotide exchange factor 2		sp|Q60875-2|ARHG2_MOUSE, sp|Q60875-3|ARHG2_MOUSE, sp|Q60875-5|ARHG2_MOUSE, sp|Q60875|ARHG2_MOUSE
20210720_MMB_SV2_sceHCD.28571.28571.3	interact.pep.xml	TVSYQVIGEDNVAVPSHLYK		K	V	20	3	4145.53	2218.14	2218.11	740.386	740.378	2218.13	740.383	-0.0158	0.194312	10.346	6.316	0.9004	2	0	211	230	0								TRUE	sp|Q8C163|EXOG_MOUSE	Q8C163	EXOG_MOUSE	Exog	Nuclease EXOG, mitochondrial
20210720_MMB_SV2_sceHCD.28572.28572.3	interact.pep.xml	HQQASFPSQEELQTVISEK		K	E	19	3	4145.61	2185.07	2185.07	729.365	729.363	2185.07	729.362	0.0012	0.00115366	20.797	10.177	0.9984	2	0	962	980	0								FALSE	sp|Q61595-9|KTN1_MOUSE	Q61595-9	KTN1_MOUSE	Ktn1	Isoform 9 of Kinectin		sp|Q61595-10|KTN1_MOUSE, sp|Q61595-11|KTN1_MOUSE, sp|Q61595-12|KTN1_MOUSE, sp|Q61595-13|KTN1_MOUSE, sp|Q61595-14|KTN1_MOUSE, sp|Q61595-15|KTN1_MOUSE, sp|Q61595-16|KTN1_MOUSE, sp|Q61595-2|KTN1_MOUSE, sp|Q61595-3|KTN1_MOUSE, sp|Q61595-4|KTN1_MOUSE, sp|Q61595-5|KTN1_MOUSE, sp|Q61595-6|KTN1_MOUSE, sp|Q61595-7|KTN1_MOUSE, sp|Q61595-8|KTN1_MOUSE, sp|Q61595|KTN1_MOUSE
20210720_MMB_SV2_sceHCD.28578.28578.3	interact.pep.xml	AYHEQLSVAEITNACFEPANQMVK	AYHEQLSVAEITNACFEPANQM[147]VK	K	C	24	3	4146.11	2766.27	2766.26	923.098	923.095	2765.28	922.767	0.9843	0.000817053	21.851	0	0.992	2	0	281	304	0	15C(57.0215), 22M(15.9949)	Mod1: Deamidation (PeakApex: 0.9842, Theoretical: 0.9840)						FALSE	sp|P68369|TBA1A_MOUSE	P68369	TBA1A_MOUSE	Tuba1a	Tubulin alpha-1A chain	Tuba1b, Tuba3a, Tuba4a	sp|P05213|TBA1B_MOUSE, sp|P05214|TBA3_MOUSE, sp|P68368|TBA4A_MOUSE
20210720_MMB_SV2_sceHCD.28579.28579.3	interact.pep.xml	AGDIITVLEQHPDGR		K	W	15	3	4146.23	1619.83	1619.83	540.951	540.949	1619.83	540.949	-0.0013	0.00223615	21.102	8.24	0.997	2	0	305	319	0								FALSE	sp|Q6P9K8-2|CSKI1_MOUSE	Q6P9K8-2	CSKI1_MOUSE	Caskin1	Isoform 2 of Caskin-1		sp|Q6P9K8-3|CSKI1_MOUSE, sp|Q6P9K8-4|CSKI1_MOUSE, sp|Q6P9K8|CSKI1_MOUSE
20210720_MMB_SV2_sceHCD.28585.28585.4	interact.pep.xml	VVSTLPIQHQDWMSGKEFK		R	C	19	4	4146.95	2229.13	2229.13	558.29	558.289	2229.13	558.289	0.0029	0.000408495	18.866	10.342	0.9987	2	1	190	208	0								FALSE	sp|P01867-2|IGG2B_MOUSE	P01867-2	IGG2B_MOUSE	Igh-3	Isoform 2 of Ig gamma-2B chain C region		sp|P01867|IGG2B_MOUSE
20210720_MMB_SV2_sceHCD.28590.28590.3	interact.pep.xml	TTKPYPADIVVQFK		R	D	14	3	4148.21	1605.88	1605.88	536.301	536.3	1605.88	536.299	0.0015	1.25913e-05	17.036	7.659	1	2	1	236	249	0								TRUE	sp|P12960|CNTN1_MOUSE	P12960	CNTN1_MOUSE	Cntn1	Contactin-1
20210720_MMB_SV2_sceHCD.28598.28598.3	interact.pep.xml	TSCPPPPQIPNTQVIETTVK	TSCPPPPQIPNTQVIETTVK	K	Y	20	3	4149.08	2206.13	2206.13	736.385	736.385	2206.13	736.384	0.0012	0.191536	14.371	10.533	0.9026	2	0	806	825	0	3C(57.0215)							TRUE	sp|P06909|CFAH_MOUSE	P06909	CFAH_MOUSE	Cfh	Complement factor H
20210720_MMB_SV2_sceHCD.28616.28616.3	interact.pep.xml	TSCPPPPQIPNTQVIETTVK	TSCPPPPQIPNTQVIETTVK	K	Y	20	3	4151.78	2206.14	2206.13	736.388	736.385	2206.13	736.384	0.0014	0.000112363	25.114	11.263	1	2	0	806	825	0	3C(57.0215)							TRUE	sp|P06909|CFAH_MOUSE	P06909	CFAH_MOUSE	Cfh	Complement factor H
20210720_MMB_SV2_sceHCD.28619.28619.3	interact.pep.xml	AQQEFAAGVFSNPAVR		K	T	16	3	4152.11	1690.85	1690.84	564.623	564.621	1690.84	564.621	-0.0023	9.49982e-08	31.93	8.499	1	2	0	316	331	0								TRUE	sp|O35609|SCAM3_MOUSE	O35609	SCAM3_MOUSE	Scamp3	Secretory carrier-associated membrane protein 3
20210720_MMB_SV2_sceHCD.28621.28621.3	interact.pep.xml	DYSLQIQNVDVTDDGPYTCSVQTQHTPR	DYSLQIQNVDVTDDGPYTCSVQTQHTPR	R	T	28	3	4152.31	3236.48	3236.46	1079.83	1079.83	3236.47	1079.83	-0.0041	1.0648e-10	37.817	8.937	1	2	0	94	121	0	19C(57.0215)							TRUE	sp|Q80Z24|NEGR1_MOUSE	Q80Z24	NEGR1_MOUSE	Negr1	Neuronal growth regulator 1
20210720_MMB_SV2_sceHCD.28623.28623.3	interact.pep.xml	NPVWNETLQYHGITEEDMQR		R	K	20	3	4152.47	2459.13	2459.12	820.716	820.714	2459.12	820.713	0.0014	2.11349e-07	36.2	8.908	1	2	0	443	462	0								TRUE	sp|P47708|RP3A_MOUSE	P47708	RP3A_MOUSE	Rph3a	Rabphilin-3A
20210720_MMB_SV2_sceHCD.28631.28631.3	interact.pep.xml	KVETDHIVTAVGLEPNVELAK		R	T	21	3	4153.94	2261.23	2261.23	754.752	754.75	2261.23	754.75	0.0002	2.9853e-10	34.535	9.589	1	2	0	387	407	0								TRUE	sp|Q9Z0X1|AIFM1_MOUSE	Q9Z0X1	AIFM1_MOUSE	Aifm1	Apoptosis-inducing factor 1, mitochondrial
20210720_MMB_SV2_sceHCD.28634.28634.3	interact.pep.xml	ASQSQGIQQLLQAEKR	n[43]ASQSQGIQQLLQAEKR	M	A	16	3	4154.19	1825.97	1825.96	609.664	609.662	1825.96	609.662	-0.0012	0.0154348	14.746	6.636	0.9928	2	0	2	17	0	N-term(42.0106)							TRUE	sp|Q9CR51|VATG1_MOUSE	Q9CR51	VATG1_MOUSE	Atp6v1g1	V-type proton ATPase subunit G 1
20210720_MMB_SV2_sceHCD.28651.28651.4	interact.pep.xml	GFGDPFSGKDPFAPSSSAKPPK		K	T	22	4	4157.17	2220.09	2220.09	556.03	556.029	2220.09	556.029	0	0.0343558	14.356	10.167	0.9448	2	2	828	849	0								FALSE	sp|Q60902|EP15R_MOUSE	Q60902	EP15R_MOUSE	Eps15l1	Epidermal growth factor receptor substrate 15-like 1		sp|Q60902-3|EP15R_MOUSE
20210720_MMB_SV2_sceHCD.28653.28653.3	interact.pep.xml	DYSLQIQNVDVTDDGPYTCSVQTQHTPR	DYSLQIQNVDVTDDGPYTCSVQTQHTPR	R	T	28	3	4157.61	3236.48	3236.46	1079.83	1079.83	3236.47	1079.83	-0.0041	4.4e-13	48.843	8.868	1	2	0	94	121	0	19C(57.0215)							TRUE	sp|Q80Z24|NEGR1_MOUSE	Q80Z24	NEGR1_MOUSE	Negr1	Neuronal growth regulator 1
20210720_MMB_SV2_sceHCD.28654.28654.3	interact.pep.xml	GFPIKDDFLEQSER		K	L	14	3	4157.86	1679.82	1679.82	560.947	560.946	1679.82	560.946	-0.0003	0.000229485	22.656	9.04	0.9998	2	1	171	184	0								TRUE	sp|Q61247|A2AP_MOUSE	Q61247	A2AP_MOUSE	Serpinf2	Alpha-2-antiplasmin
20210720_MMB_SV2_sceHCD.28659.28659.3	interact.pep.xml	ESQISAEIELLPTNDKK		K	K	17	3	4158.3	1914	1913.99	639.007	639.005	1913.99	639.005	-0.0007	1.89113e-07	21.552	9.61	1	2	0	363	379	0								TRUE	sp|P84091|AP2M1_MOUSE	P84091	AP2M1_MOUSE	Ap2m1	AP-2 complex subunit mu
20210720_MMB_SV2_sceHCD.28660.28660.3	interact.pep.xml	VLLVVDEPHTDWAK		K	C	14	3	4158.42	1620.86	1620.85	541.293	541.29	1620.85	541.291	-0.0017	3.51433e-08	24.77	6.123	1	2	0	116	129	0								FALSE	sp|Q64332-2|SYN2_MOUSE	Q64332-2	SYN2_MOUSE	Syn2	Isoform IIb of Synapsin-2		sp|Q64332|SYN2_MOUSE
20210720_MMB_SV2_sceHCD.28662.28662.3	interact.pep.xml	QAWPQNSSSCGTEGTFHLPVDTGTENR	QAWPQNSSSCGTEGTFHLPVDTGTENR	K	T	27	3	4158.58	2976.31	2976.3	993.11	993.106	2975.31	992.777	0.9868	0.0704693	13.108	0	0.7874	2	0	57	83	0	10C(57.0215)	Mod1: Deamidation (PeakApex: 0.9842, Theoretical: 0.9840)						FALSE	sp|Q8BGZ2-2|F168A_MOUSE	Q8BGZ2-2	F168A_MOUSE	Fam168a	Isoform 2 of Protein FAM168A		sp|Q8BGZ2|F168A_MOUSE
20210720_MMB_SV2_sceHCD.28674.28674.3	interact.pep.xml	LGEHNIDVLEGNEQFINAAK		R	I	20	3	4160.57	2211.09	2211.08	738.037	738.034	2210.1	737.706	0.9843	5.37385e-07	29.452	10.055	1	2	0	58	77	0		Mod1: Deamidation (PeakApex: 0.9842, Theoretical: 0.9840)						TRUE	sp|P00761|TRYP_PIG	P00761	TRYP_PIG		Trypsin
20210720_MMB_SV2_sceHCD.28695.28695.3	interact.pep.xml	KDAEEWFFTKTEELNR		R	E	16	3	4164.6	2041.98	2041.97	681.667	681.665	2041.97	681.665	-0.0001	2.27715e-05	22.521	7.705	1	2	1	279	294	0								TRUE	sp|Q6IFX2|K1C42_MOUSE	Q6IFX2	K1C42_MOUSE	Krt42	Keratin, type I cytoskeletal 42
20210720_MMB_SV2_sceHCD.28698.28698.3	interact.pep.xml	ELLSNVDQDVHELEK		K	E	15	3	4164.84	1766.87	1766.87	589.965	589.964	1766.87	589.963	0.0003	1.75176e-07	23.77	12.007	1	2	0	398	412	0								FALSE	sp|Q60875-4|ARHG2_MOUSE	Q60875-4	ARHG2_MOUSE	Arhgef2	Isoform 4 of Rho guanine nucleotide exchange factor 2		sp|Q60875-2|ARHG2_MOUSE, sp|Q60875-3|ARHG2_MOUSE, sp|Q60875-5|ARHG2_MOUSE, sp|Q60875|ARHG2_MOUSE
20210720_MMB_SV2_sceHCD.28706.28706.4	interact.pep.xml	MGFQAATDEEAVGFAHCDDLDFEHR	M[147]GFQAATDEEAVGFAHCDDLDFEHR	R	Q	25	4	4166.39	2883.19	2883.19	721.805	721.804	2883.19	721.804	0.0007	5.71e-12	55.474	9.959	1	2	0	31	55	0	17C(57.0215), 1M(15.9949)							FALSE	sp|O35633-2|VIAAT_MOUSE	O35633-2	VIAAT_MOUSE	Slc32a1	Isoform 2 of Vesicular inhibitory amino acid transporter		sp|O35633|VIAAT_MOUSE
20210720_MMB_SV2_sceHCD.28726.28726.3	interact.pep.xml	GQFSTDELVAEVEKR		R	N	15	3	4170.72	1706.85	1706.85	569.959	569.957	1706.85	569.956	0.0028	2.33653e-08	30.556	10.133	1	2	0	838	852	0								TRUE	sp|Q68FD5|CLH1_MOUSE	Q68FD5	CLH1_MOUSE	Cltc	Clathrin heavy chain 1
20210720_MMB_SV2_sceHCD.28735.28735.4	interact.pep.xml	RDILITQMGTAQGVGLKPGPVPEPGAEPHR		R	A	30	4	4172.35	3120.66	3120.66	781.173	781.171	3120.65	781.17	0.0048	0.00117093	23.291	10.669	0.9955	2	1	1819	1848	0								FALSE	sp|O88737|BSN_MOUSE	O88737	BSN_MOUSE	Bsn	Protein bassoon		sp|O88737-2|BSN_MOUSE
20210720_MMB_SV2_sceHCD.28737.28737.3	interact.pep.xml	LEEVESSLQTVDLSEETQPEPTDVK		R	V	25	3	4172.8	2802.35	2802.34	935.124	935.12	2801.33	934.785	1.0034	0.000103005	18.299	10.022	1	2	0	450	474	0		Mod1: First isotopic peak (PeakApex: 1.0036, Theoretical: 1.0024)						TRUE	sp|Q80YN3|BCAS1_MOUSE	Q80YN3	BCAS1_MOUSE	Bcas1	Breast carcinoma-amplified sequence 1 homolog
20210720_MMB_SV2_sceHCD.28738.28738.3	interact.pep.xml	LVSQEHLLLSSPEALR		R	Q	16	3	4173.05	1791	1790.99	598.007	598.005	1790.99	598.004	0.004	0.00894849	18.693	9.959	0.9949	2	0	411	426	0								FALSE	sp|Q8C3Q5-2|SHSA7_MOUSE	Q8C3Q5-2	SHSA7_MOUSE	Shisa7	Isoform 2 of Protein shisa-7		sp|Q8C3Q5|SHSA7_MOUSE
20210720_MMB_SV2_sceHCD.28739.28739.3	interact.pep.xml	YLALESMCTLASSEFSHEAVK	YLALESM[147]CTLASSEFSHEAVK	R	T	21	3	4173.13	2388.11	2388.1	797.043	797.04	2388.1	797.04	0.0009	0.233884	11.024	0	0.8607	2	0	347	367	0	7M(15.9949), 8C(57.0215)							FALSE	sp|P17426-2|AP2A1_MOUSE	P17426-2	AP2A1_MOUSE	Ap2a1	Isoform B of AP-2 complex subunit alpha-1	Ap2a2	sp|P17426|AP2A1_MOUSE, sp|P17427|AP2A2_MOUSE
20210720_MMB_SV2_sceHCD.28760.28760.3	interact.pep.xml	LEEVESSLQTVDLSEETQPEPTDVK		R	V	25	3	4176.72	2801.35	2801.33	934.789	934.785	2801.33	934.785	0	0.00756523	16.104	9.959	0.9953	2	0	450	474	0								TRUE	sp|Q80YN3|BCAS1_MOUSE	Q80YN3	BCAS1_MOUSE	Bcas1	Breast carcinoma-amplified sequence 1 homolog
20210720_MMB_SV2_sceHCD.28763.28763.3	interact.pep.xml	FNADEFEDMVAEKR		K	L	14	3	4177.43	1699.76	1699.75	567.593	567.591	1699.75	567.591	0.0003	0.107585	12.373	0	0.9548	2	0	176	189	0								TRUE	sp|Q6ZWV3|RL10_MOUSE	Q6ZWV3	RL10_MOUSE	Rpl10	60S ribosomal protein L10
20210720_MMB_SV2_sceHCD.28795.28795.3	interact.pep.xml	KAHQLWLSVEALK		R	Y	13	3	4183.85	1521.87	1521.87	508.297	508.296	1521.87	508.296	-0.0006	0.000812996	17.022	9.181	0.999	2	0	553	565	0								FALSE	sp|Q8CAQ8-2|MIC60_MOUSE	Q8CAQ8-2	MIC60_MOUSE	Immt	Isoform 2 of MIC		sp|Q8CAQ8-3|MIC60_MOUSE, sp|Q8CAQ8-5|MIC60_MOUSE, sp|Q8CAQ8|MIC60_MOUSE
20210720_MMB_SV2_sceHCD.28823.28823.3	interact.pep.xml	KVPGVTAIELDEDTGTFR		R	I	18	3	4189.85	1947	1947	650.008	650.006	1946.99	650.005	0.0011	0.00289234	18.655	6.843	0.9965	2	0	246	263	0								FALSE	sp|Q61584-3|FXR1_MOUSE	Q61584-3	FXR1_MOUSE	Fxr1	Isoform B of Fragile X mental retardation syndrome-related protein 1		sp|Q61584-2|FXR1_MOUSE, sp|Q61584-4|FXR1_MOUSE, sp|Q61584-5|FXR1_MOUSE, sp|Q61584-6|FXR1_MOUSE, sp|Q61584-7|FXR1_MOUSE, sp|Q61584|FXR1_MOUSE
20210720_MMB_SV2_sceHCD.28842.28842.3	interact.pep.xml	KSAEFLLHMLK		K	N	11	3	4193.54	1315.74	1315.73	439.586	439.585	1315.73	439.585	-0.0002	0.000156913	23.134	11.399	1	2	0	86	96	0								TRUE	sp|Q9CPR4|RL17_MOUSE	Q9CPR4	RL17_MOUSE	Rpl17	60S ribosomal protein L17
20210720_MMB_SV2_sceHCD.28856.28856.4	interact.pep.xml	LLEAQIATGGIIDPVHSHR		R	V	19	4	4195.98	2026.1	2026.1	507.532	507.532	2026.1	507.531	0.0014	0.00044157	22.92	8.312	0.9993	2	0	1688	1706	0								FALSE	sp|Q8R0W0|EPIPL_MOUSE	Q8R0W0	EPIPL_MOUSE	Eppk1	Epiplakin	Plec	sp|Q9QXS1-10|PLEC_MOUSE, sp|Q9QXS1-11|PLEC_MOUSE, sp|Q9QXS1-12|PLEC_MOUSE, sp|Q9QXS1-13|PLEC_MOUSE, sp|Q9QXS1-14|PLEC_MOUSE, sp|Q9QXS1-15|PLEC_MOUSE, sp|Q9QXS1-16|PLEC_MOUSE, sp|Q9QXS1-2|PLEC_MOUSE, sp|Q9QXS1-3|PLEC_MOUSE, sp|Q9QXS1-4|PLEC_MOUSE, sp|Q9QXS1-5|PLEC_MOUSE, sp|Q9QXS1-6|PLEC_MOUSE, sp|Q9QXS1-7|PLEC_MOUSE, sp|Q9QXS1-8|PLEC_MOUSE, sp|Q9QXS1-9|PLEC_MOUSE, sp|Q9QXS1|PLEC_MOUSE
20210720_MMB_SV2_sceHCD.28864.28864.3	interact.pep.xml	VPMNTVDFGHVTEEWR	VPM[147]NTVDFGHVTEEWR	K	D	16	3	4197.34	1931.89	1931.88	644.97	644.968	1931.88	644.968	0.0003	0.352574	10.311	0	0.6756	2	0	245	260	0	3M(15.9949)							TRUE	sp|P46096|SYT1_MOUSE	P46096	SYT1_MOUSE	Syt1	Synaptotagmin-1
20210720_MMB_SV2_sceHCD.28897.28897.3	interact.pep.xml	SAIVHLINYQDDAELATR		K	A	18	3	4203.51	2028.03	2028.03	677.018	677.016	2028.03	677.016	-0.0003	1.79e-12	36.859	9.158	1	2	0	125	142	0								TRUE	sp|Q02257|PLAK_MOUSE	Q02257	PLAK_MOUSE	Jup	Junction plakoglobin
20210720_MMB_SV2_sceHCD.28899.28899.3	interact.pep.xml	IINEPTAAAIAYGLDKR		R	E	17	3	4203.96	1814.99	1814.99	606.005	606.004	1814.99	606.004	0.0006	6.56513e-08	29.098	11.167	1	2	0	199	215	0								TRUE	sp|P20029|BIP_MOUSE	P20029	BIP_MOUSE	Hspa5	Endoplasmic reticulum chaperone BiP
20210720_MMB_SV2_sceHCD.28906.28906.3	interact.pep.xml	TLNDMRQEYEQLIAK		K	N	15	3	4204.95	1850.92	1850.92	617.982	617.98	1850.92	617.981	-0.0006	0.000139739	17.996	8.671	1	2	1	322	336	0								TRUE	sp|P35527|K1C9_HUMAN	P35527	K1C9_HUMAN	KRT9	Keratin, type I cytoskeletal 9
20210720_MMB_SV2_sceHCD.28907.28907.3	interact.pep.xml	ASGYTFTDYNMHWVK		K	Q	15	3	4205.03	1818.81	1818.8	607.277	607.275	1818.8	607.275	-0.0003	0.00048809	21.746	8.812	0.9996	2	0	43	57	0								TRUE	sp|P01758|HVM14_MOUSE	P01758	HVM14_MOUSE	Igh-VJ558	Ig heavy chain V region 108A
20210720_MMB_SV2_sceHCD.28910.28910.3	interact.pep.xml	YIEESIGESANLLGAMEK	YIEESIGESANLLGAM[147]EK	R	F	18	3	4205.28	1968.94	1968.94	657.321	657.319	1968.93	657.319	0.0009	0.0017337	14.576	10.779	0.9976	2	0	281	298	0	16M(15.9949)							TRUE	sp|Q8BLE7|VGLU2_MOUSE	Q8BLE7	VGLU2_MOUSE	Slc17a6	Vesicular glutamate transporter 2
20210720_MMB_SV2_sceHCD.28912.28912.3	interact.pep.xml	LVEDHLAVQSLIR		K	A	13	3	4205.45	1491.84	1491.84	498.289	498.287	1491.84	498.288	-0.0003	0.0256892	14.861	0	0.9891	2	0	123	135	0								FALSE	sp|Q60597-2|ODO1_MOUSE	Q60597-2	ODO1_MOUSE	Ogdh	Isoform 2 of 2-oxoglutarate dehydrogenase, mitochondrial		sp|Q60597-3|ODO1_MOUSE, sp|Q60597-4|ODO1_MOUSE, sp|Q60597|ODO1_MOUSE
20210720_MMB_SV2_sceHCD.28926.28926.4	interact.pep.xml	HTHVQDGEAGGITQQIGATNVPLEAINEQTK		R	M	31	4	4208.41	3255.62	3255.61	814.913	814.911	3255.61	814.91	0.0019	2.54938e-07	20.619	7.78	1	2	0	649	679	0								TRUE	sp|Q05D44|IF2P_MOUSE	Q05D44	IF2P_MOUSE	Eif5b	Eukaryotic translation initiation factor 5B
20210720_MMB_SV2_sceHCD.28930.28930.3	interact.pep.xml	LGEHNIDVLEGNEQFINAAK		R	I	20	3	4208.95	2211.08	2211.08	738.035	738.034	2210.1	737.706	0.9848	0.0231606	17.041	9.945	0.9253	2	0	58	77	0		Mod1: Deamidation (PeakApex: 0.9842, Theoretical: 0.9840)						TRUE	sp|P00761|TRYP_PIG	P00761	TRYP_PIG		Trypsin
20210720_MMB_SV2_sceHCD.28933.28933.3	interact.pep.xml	YISQCIDEIKQELK	YISQCIDEIKQELK	K	Q	14	3	4209.73	1765.9	1765.89	589.64	589.638	1765.89	589.638	-0.0001	9.01708e-07	19.105	8.378	1	2	1	35	48	0	5C(57.0215)							TRUE	sp|O54774|AP3D1_MOUSE	O54774	AP3D1_MOUSE	Ap3d1	AP-3 complex subunit delta-1
20210720_MMB_SV2_sceHCD.28945.28945.3	interact.pep.xml	IDDLQMVLNQTEDHR		R	Q	15	3	4211.99	1825.87	1825.86	609.63	609.629	1825.86	609.628	0.0008	5.46874e-05	33.993	8.939	1	2	0	265	279	0								FALSE	sp|Q9Z1G4-2|VPP1_MOUSE	Q9Z1G4-2	VPP1_MOUSE	Atp6v0a1	Isoform A1-I of V-type proton ATPase 116 kDa subunit a1		sp|Q9Z1G4-3|VPP1_MOUSE, sp|Q9Z1G4|VPP1_MOUSE
20210720_MMB_SV2_sceHCD.28977.28977.3	interact.pep.xml	IDDLQMVLNQTEDHR		R	Q	15	3	4219	1825.9	1825.86	609.64	609.629	1825.86	609.628	0.0009	4.15776e-05	33.906	8.906	1	2	0	265	279	0								FALSE	sp|Q9Z1G4-2|VPP1_MOUSE	Q9Z1G4-2	VPP1_MOUSE	Atp6v0a1	Isoform A1-I of V-type proton ATPase 116 kDa subunit a1		sp|Q9Z1G4-3|VPP1_MOUSE, sp|Q9Z1G4|VPP1_MOUSE
20210720_MMB_SV2_sceHCD.28980.28980.3	interact.pep.xml	DVESDLASYPPPTVSSSLTSR		K	G	21	3	4219.42	2207.06	2207.06	736.696	736.693	2207.06	736.694	-0.0022	0.00448487	18.893	0	0.9959	2	0	3389	3409	0								FALSE	sp|O88737|BSN_MOUSE	O88737	BSN_MOUSE	Bsn	Protein bassoon		sp|O88737-2|BSN_MOUSE
20210720_MMB_SV2_sceHCD.28996.28996.4	interact.pep.xml	VPRPEDTLTYADLDMVHLSR	VPRPEDTLTYADLDM[147]VHLSR	K	A	20	4	4222.73	2343.16	2343.15	586.798	586.795	2343.15	586.795	-0.0012	2.66122e-09	32.466	10.767	1	2	1	468	487	0	15M(15.9949)							FALSE	sp|P97797-2|SHPS1_MOUSE	P97797-2	SHPS1_MOUSE	Sirpa	Isoform 2 of Tyrosine-protein phosphatase non-receptor type substrate 1		sp|P97797-3|SHPS1_MOUSE, sp|P97797-4|SHPS1_MOUSE, sp|P97797|SHPS1_MOUSE
20210720_MMB_SV2_sceHCD.28997.28997.4	interact.pep.xml	ITMQNLNDRLASYLDKVR		K	A	18	4	4222.82	2149.18	2149.17	538.302	538.3	2149.13	538.29	0.0405	0.000599184	18.103	12.509	0.9974	2	2	85	102	0		Mod1: Unannotated mass-shift 0.0492 (PeakApex: 0.0492); Mod1: Unannotated mass-shift 0.0492 (PeakApex: 0.0404)						FALSE	sp|P19001|K1C19_MOUSE	P19001	K1C19_MOUSE	Krt19	Keratin, type I cytoskeletal 19	Krt13	sp|P08730-2|K1C13_MOUSE, sp|P08730|K1C13_MOUSE
20210720_MMB_SV2_sceHCD.29000.29000.3	interact.pep.xml	VYSPYQDYYEVVPPNAHEATYVR		R	S	23	3	4223.06	2759.3	2759.29	920.774	920.769	2759.29	920.769	-0.0012	0.000159129	24.693	8.386	1	2	0	133	155	0								FALSE	sp|Q9QYE9-2|PKHB1_MOUSE	Q9QYE9-2	PKHB1_MOUSE	Plekhb1	Isoform 2 of Pleckstrin homology domain-containing family B member 1		sp|Q9QYE9-3|PKHB1_MOUSE, sp|Q9QYE9-4|PKHB1_MOUSE, sp|Q9QYE9|PKHB1_MOUSE
20210720_MMB_SV2_sceHCD.29007.29007.4	interact.pep.xml	VVSALPIQHQDWMSGKEFK		R	C	19	4	4224.41	2199.12	2199.11	550.788	550.786	2199.11	550.786	0.0002	0.00012655	14.22	8.622	1	2	1	185	203	0								FALSE	sp|P01863|GCAA_MOUSE	P01863	GCAA_MOUSE	Ighg	Ig gamma-2A chain C region, A allele	Igh-1a	sp|P01864|GCAB_MOUSE, sp|P01865|GCAM_MOUSE
20210720_MMB_SV2_sceHCD.29013.29013.3	interact.pep.xml	IDQLQEELLHTQLK		K	Y	14	3	4225.34	1706.93	1706.92	569.982	569.981	1706.92	569.981	0.0009	0.000695024	23.132	12.179	0.9992	2	0	252	265	0								FALSE	sp|P58281-2|OPA1_MOUSE	P58281-2	OPA1_MOUSE	Opa1	Isoform 2 of Dynamin-like 120 kDa protein, mitochondrial		sp|P58281|OPA1_MOUSE
20210720_MMB_SV2_sceHCD.29021.29021.4	interact.pep.xml	VVSALPIQHQDWMSGKEFK		R	C	19	4	4226.76	2199.12	2199.11	550.788	550.786	2199.11	550.786	0.0002	3.65151e-05	18.397	9.283	1	2	1	185	203	0								FALSE	sp|P01863|GCAA_MOUSE	P01863	GCAA_MOUSE	Ighg	Ig gamma-2A chain C region, A allele	Igh-1a	sp|P01864|GCAB_MOUSE, sp|P01865|GCAM_MOUSE
20210720_MMB_SV2_sceHCD.29024.29024.3	interact.pep.xml	VTEGLTDVILYHQPDDK		K	K	17	3	4227.51	1941.98	1941.97	648.333	648.33	1941.97	648.33	0.0004	0.000184137	21.064	10.372	1	2	0	266	282	0								FALSE	sp|Q7TMK9-2|HNRPQ_MOUSE	Q7TMK9-2	HNRPQ_MOUSE	Syncrip	Isoform 2 of Heterogeneous nuclear ribonucleoprotein Q		sp|Q7TMK9|HNRPQ_MOUSE
20210720_MMB_SV2_sceHCD.29025.29025.3	interact.pep.xml	ELLDVGNIGHLEQR		R	M	14	3	4227.6	1591.84	1591.83	531.62	531.618	1591.83	531.618	0.0001	0.000912655	14.582	7.261	0.9988	2	0	88	101	0								FALSE	sp|Q9Z1B3-2|PLCB1_MOUSE	Q9Z1B3-2	PLCB1_MOUSE	Plcb1	Isoform B of 1-phosphatidylinositol 4,5-bisphosphate phosphodiesterase beta-1		sp|Q9Z1B3-3|PLCB1_MOUSE, sp|Q9Z1B3|PLCB1_MOUSE
20210720_MMB_SV2_sceHCD.29042.29042.3	interact.pep.xml	LHIIEVGTPPTGNQPFPK		K	K	18	3	4230.73	1944.05	1944.05	649.024	649.023	1944.05	649.023	0.0001	4.41236e-09	32.594	10.253	1	2	0	228	245	0								TRUE	sp|Q68FD5|CLH1_MOUSE	Q68FD5	CLH1_MOUSE	Cltc	Clathrin heavy chain 1
20210720_MMB_SV2_sceHCD.29071.29071.3	interact.pep.xml	LAMLQEHVGNLGSSSDLASTVR		R	S	22	3	4236.18	2284.15	2284.13	762.392	762.385	2284.15	762.39	-0.0134	2.019e-11	37.166	12.008	1	2	0	428	449	0								TRUE	sp|Q8BMK4|CKAP4_MOUSE	Q8BMK4	CKAP4_MOUSE	Ckap4	Cytoskeleton-associated protein 4
20210720_MMB_SV2_sceHCD.29114.29114.3	interact.pep.xml	VITAFNDGLNHLDSLK		K	G	16	3	4245.15	1756.91	1756.9	586.642	586.641	1755.92	586.312	0.9845	0.0274758	14.762	10.916	0.9142	2	0	68	83	0		Mod1: Deamidation (PeakApex: 0.9842, Theoretical: 0.9840)						TRUE	sp|P02088|HBB1_MOUSE	P02088	HBB1_MOUSE	Hbb-b1	Hemoglobin subunit beta-1
20210720_MMB_SV2_sceHCD.29136.29136.4	interact.pep.xml	GTFASLSELHCDKLHVDPENFR	GTFASLSELHCDKLHVDPENFR	K	L	22	4	4249.72	2571.23	2571.22	643.814	643.812	2571.22	643.812	0.0022	0.101742	12.47	0	0.8184	2	1	84	105	0	11C(57.0215)							FALSE	sp|P02088|HBB1_MOUSE	P02088	HBB1_MOUSE	Hbb-b1	Hemoglobin subunit beta-1	Hbb-b2	sp|P02089|HBB2_MOUSE
20210720_MMB_SV2_sceHCD.29139.29139.4	interact.pep.xml	ENPTTFMGHYLHEVAR		K	R	16	4	4250.18	1900.89	1900.89	476.231	476.229	1900.89	476.229	-0.0006	6.84128e-09	18.003	8.228	1	2	0	153	168	0								TRUE	sp|P07724|ALBU_MOUSE	P07724	ALBU_MOUSE	Alb	Albumin
20210720_MMB_SV2_sceHCD.29142.29142.3	interact.pep.xml	AFVHWYVGEGMEEGEFSEAR	AFVHWYVGEGM[147]EEGEFSEAR	R	E	20	3	4250.46	2345.01	2345.01	782.678	782.676	2345.01	782.676	0.0012	1.04112e-06	34.43	9.009	1	2	0	403	422	0	11M(15.9949)							FALSE	sp|P68369|TBA1A_MOUSE	P68369	TBA1A_MOUSE	Tuba1a	Tubulin alpha-1A chain	Tuba1b, Tuba1c, Tuba3a, Tuba4a, Tuba8	sp|P05213|TBA1B_MOUSE, sp|P05214|TBA3_MOUSE, sp|P68368|TBA4A_MOUSE, sp|P68373|TBA1C_MOUSE, sp|Q9JJZ2|TBA8_MOUSE
20210720_MMB_SV2_sceHCD.29144.29144.3	interact.pep.xml	CSPDPGLTALLSDHR	CSPDPGLTALLSDHR	R	G	15	3	4250.67	1637.79	1637.78	546.936	546.935	1637.78	546.935	0.0008	0	29.129	8.934	1	2	0	255	269	0	1C(57.0215)							TRUE	sp|Q91X72|HEMO_MOUSE	Q91X72	HEMO_MOUSE	Hpx	Hemopexin
20210720_MMB_SV2_sceHCD.29157.29157.4	interact.pep.xml	LTQKEEIPEEELNEDVEEIDHAER		R	E	24	4	4252.48	2893.36	2893.31	724.347	724.334	2893.35	724.344	-0.0388	1.3871e-10	38.063	10.373	1	2	1	1053	1076	0		Mod1: Unannotated mass-shift -0.0362 (PeakApex: -0.0362)						TRUE	sp|Q9R0K7|AT2B2_MOUSE	Q9R0K7	AT2B2_MOUSE	Atp2b2	Plasma membrane calcium-transporting ATPase 2
20210720_MMB_SV2_sceHCD.29162.29162.3	interact.pep.xml	EANMEGIVTIMGLKPETR	EANMEGIVTIM[147]GLKPETR	K	Y	18	3	4253.55	2004.01	2004	669.01	669.008	2004	669.008	0.0008	0.000476157	22.789	12.83	0.9986	2	1	555	572	0	11M(15.9949)							FALSE	sp|P13595|NCAM1_MOUSE	P13595	NCAM1_MOUSE	Ncam1	Neural cell adhesion molecule 1		sp|P13595-2|NCAM1_MOUSE, sp|P13595-3|NCAM1_MOUSE, sp|P13595-4|NCAM1_MOUSE
20210720_MMB_SV2_sceHCD.29166.29166.3	interact.pep.xml	FIGKPDVAYQLISAK		R	M	15	3	4253.99	1648.92	1648.92	550.649	550.647	1648.92	550.647	0.0006	7.27381e-06	27.142	10.557	1	2	1	271	285	0								FALSE	sp|Q8R570|SNP47_MOUSE	Q8R570	SNP47_MOUSE	Snap47	Synaptosomal-associated protein 47		sp|Q8R570-2|SNP47_MOUSE
20210720_MMB_SV2_sceHCD.29167.29167.3	interact.pep.xml	VDVLSWVHGSR		K	R	11	3	4254.08	1253.65	1253.65	418.892	418.891	1253.65	418.891	0	0.0153109	12.76	0	0.9929	2	0	629	639	0								TRUE	sp|Q99JP7|GGT7_MOUSE	Q99JP7	GGT7_MOUSE	Ggt7	Glutathione hydrolase 7
20210720_MMB_SV2_sceHCD.29187.29187.3	interact.pep.xml	DGMEYPFIGEGEPHVDGEPGDLR	DGM[147]EYPFIGEGEPHVDGEPGDLR	R	F	23	3	4258.21	2531.1	2531.09	844.707	844.704	2531.09	844.704	0.0002	0.0860994	13.76	0	0.9645	2	0	218	240	0	3M(15.9949)							TRUE	sp|Q99KV1|DJB11_MOUSE	Q99KV1	DJB11_MOUSE	Dnajb11	DnaJ homolog subfamily B member 11
20210720_MMB_SV2_sceHCD.29189.29189.3	interact.pep.xml	KTLNPAFNETFTFK		R	V	14	3	4258.45	1656.86	1656.85	553.293	553.291	1656.85	553.291	-0.0003	2.93126e-09	25.271	12.329	1	2	0	201	214	0								TRUE	sp|P46097|SYT2_MOUSE	P46097	SYT2_MOUSE	Syt2	Synaptotagmin-2
20210720_MMB_SV2_sceHCD.29194.29194.4	interact.pep.xml	LTQKEEIPEEELNEDVEEIDHAER		R	E	24	4	4259.48	2893.32	2893.31	724.336	724.334	2893.35	724.344	-0.0393	0.00500323	15.703	5.848	0.9871	2	1	1053	1076	0		Mod1: Unannotated mass-shift -0.0362 (PeakApex: -0.0362)						TRUE	sp|Q9R0K7|AT2B2_MOUSE	Q9R0K7	AT2B2_MOUSE	Atp2b2	Plasma membrane calcium-transporting ATPase 2
20210720_MMB_SV2_sceHCD.29196.29196.4	interact.pep.xml	DTELGEKPLPADASEQGRPSTAIQVTQPPASVLEQEQVER		R	E	40	4	4259.9	4300.16	4300.14	1076.05	1076.04	4300.15	1076.04	-0.0029	0.270396	11.772	0	0.4581	2	2	775	814	0								FALSE	sp|Q9QYR6-2|MAP1A_MOUSE	Q9QYR6-2	MAP1A_MOUSE	Map1a	Isoform 2 of Microtubule-associated protein 1A		sp|Q9QYR6|MAP1A_MOUSE
20210720_MMB_SV2_sceHCD.29212.29212.4	interact.pep.xml	LRDPLQVHLPLR		R	Q	12	4	4263.22	1455.87	1455.87	364.975	364.974	1455.87	364.974	0.0006	0.135831	12.968	0	0.7535	2	1	333	344	0								FALSE	sp|Q3UMR5|MCU_MOUSE	Q3UMR5	MCU_MOUSE	Mcu	Calcium uniporter protein, mitochondrial		sp|Q3UMR5-2|MCU_MOUSE
20210720_MMB_SV2_sceHCD.29216.29216.3	interact.pep.xml	KTLNPAFNETFTFK		R	V	14	3	4263.86	1656.86	1656.85	553.293	553.291	1656.85	553.291	-0.0002	2.66564e-05	25.217	10.4	1	2	0	201	214	0								TRUE	sp|P46097|SYT2_MOUSE	P46097	SYT2_MOUSE	Syt2	Synaptotagmin-2
20210720_MMB_SV2_sceHCD.29217.29217.3	interact.pep.xml	HQPYTTQVYLIVHVPAR		R	I	17	3	4264.11	2021.09	2021.09	674.703	674.702	2021.08	674.702	0.0003	9.80618e-07	33.534	0	1	2	0	118	134	0								TRUE	sp|Q8HW98|IGLO5_MOUSE	Q8HW98	IGLO5_MOUSE	Iglon5	IgLON family member 5
20210720_MMB_SV2_sceHCD.29218.29218.3	interact.pep.xml	GQYFGELALVTNKPR		R	A	15	3	4264.2	1691.9	1691.9	564.975	564.974	1691.9	564.974	0	5.63181e-05	24.342	8.815	1	2	1	345	359	0								FALSE	sp|P31324|KAP3_MOUSE	P31324	KAP3_MOUSE	Prkar2b	cAMP-dependent protein kinase type II-beta regulatory subunit	Prkar2a	sp|P12367|KAP2_MOUSE
20210720_MMB_SV2_sceHCD.29224.29224.3	interact.pep.xml	LKENLYPYLGPSTLR		R	D	15	3	4264.77	1762.97	1762.96	588.663	588.662	1762.96	588.661	0.0009	3.60602e-06	18.505	9.428	1	2	1	482	496	0								TRUE	sp|P97390|VPS45_MOUSE	P97390	VPS45_MOUSE	Vps45	Vacuolar protein sorting-associated protein 45
20210720_MMB_SV2_sceHCD.29225.29225.3	interact.pep.xml	LIDDYGVEEEPAELPEGTSLTVDNKR		K	F	26	3	4264.85	2888.4	2888.39	963.807	963.804	2888.39	963.805	-0.0007	1e-14	44.002	8.4	1	2	0	204	229	0								TRUE	sp|P42669|PURA_MOUSE	P42669	PURA_MOUSE	Pura	Transcriptional activator protein Pur-alpha
20210720_MMB_SV2_sceHCD.29247.29247.3	interact.pep.xml	KACADATLSQITNNIDPVGR	KACADATLSQITNNIDPVGR	R	I	20	3	4269.85	2143.08	2143.07	715.366	715.363	2143.07	715.364	-0.0019	0	37.433	7.94	1	2	0	23	42	0	3C(57.0215)							TRUE	sp|P62874|GBB1_MOUSE	P62874	GBB1_MOUSE	Gnb1	Guanine nucleotide-binding protein G(I)/G(S)/G(T) subunit beta-1
20210720_MMB_SV2_sceHCD.29250.29250.3	interact.pep.xml	RFDEILEASDGIMVAR	RFDEILEASDGIM[147]VAR	R	G	16	3	4270.26	1836.91	1836.9	613.31	613.308	1836.9	613.308	-0.0011	4.73e-12	27.814	10.33	1	2	0	279	294	0	13M(15.9949)							FALSE	sp|P52480|KPYM_MOUSE	P52480	KPYM_MOUSE	Pkm	Pyruvate kinase PKM		sp|P52480-2|KPYM_MOUSE
20210720_MMB_SV2_sceHCD.29256.29256.3	interact.pep.xml	LHTANLGDSGFLVVR		R	G	15	3	4270.86	1597.86	1597.86	533.628	533.627	1597.86	533.626	0.0006	0.0297338	12.607	0	0.9876	2	0	54	68	0								FALSE	sp|Q6NVE9-2|PPTC7_MOUSE	Q6NVE9-2	PPTC7_MOUSE	Pptc7	Isoform 2 of Protein phosphatase PTC7 homolog		sp|Q6NVE9|PPTC7_MOUSE
20210720_MMB_SV2_sceHCD.29279.29279.3	interact.pep.xml	LGEHNIDVLEGNEQFINAAK		R	I	20	3	4275.71	2210.11	2210.12	737.71	737.713	2210.1	737.706	0.0207	1.6e-12	41.58	11.228	1	2	0	58	77	0								TRUE	sp|P00761|TRYP_PIG	P00761	TRYP_PIG		Trypsin
20210720_MMB_SV2_sceHCD.29281.29281.3	interact.pep.xml	EAASGVTVTVTGPPAAPAPAPAPPAPAAPAPGTLSK		K	E	36	3	4276.15	3186.71	3186.69	1063.24	1063.24	3186.69	1063.24	0	0.211321	12.351	9.307	0.8849	2	0	371	406	0								TRUE	sp|Q8VHW2|CCG8_MOUSE	Q8VHW2	CCG8_MOUSE	Cacng8	Voltage-dependent calcium channel gamma-8 subunit
20210720_MMB_SV2_sceHCD.29282.29282.3	interact.pep.xml	ALQHMTDFAIQFNK		K	N	14	3	4276.4	1662.83	1662.82	555.283	555.28	1662.82	555.28	-0.0006	5.45198e-07	26.931	10.185	1	2	0	760	773	0								FALSE	sp|Q9DBG3-2|AP2B1_MOUSE	Q9DBG3-2	AP2B1_MOUSE	Ap2b1	Isoform 2 of AP-2 complex subunit beta		sp|Q9DBG3|AP2B1_MOUSE
20210720_MMB_SV2_sceHCD.29283.29283.3	interact.pep.xml	YAEIVHLTLPDGTK		R	R	14	3	4276.48	1555.83	1555.83	519.617	519.616	1555.82	519.615	0.0004	7.46957e-09	30.825	9.136	1	2	0	68	81	0								TRUE	sp|P62814|VATB2_MOUSE	P62814	VATB2_MOUSE	Atp6v1b2	V-type proton ATPase subunit B, brain isoform
20210720_MMB_SV2_sceHCD.29288.29288.3	interact.pep.xml	DLILQCLDDKDESIR	DLILQCLDDKDESIR	K	L	15	3	4277.32	1831.91	1831.9	611.643	611.64	1831.9	611.64	0.0007	1.59175e-05	23.777	9.501	1	2	1	343	357	0	6C(57.0215)							TRUE	sp|O54774|AP3D1_MOUSE	O54774	AP3D1_MOUSE	Ap3d1	AP-3 complex subunit delta-1
20210720_MMB_SV2_sceHCD.29291.29291.3	interact.pep.xml	DHADSNIVIMLVGNK	DHADSNIVIM[147]LVGNK	R	S	15	3	4277.56	1640.83	1640.82	547.949	547.947	1640.82	547.947	0.0007	1.20306e-05	25.969	8.806	1	2	0	111	125	0	10M(15.9949)							FALSE	sp|P46638|RB11B_MOUSE	P46638	RB11B_MOUSE	Rab11b	Ras-related protein Rab-11B	Rab11a	sp|P62492|RB11A_MOUSE
20210720_MMB_SV2_sceHCD.29293.29293.3	interact.pep.xml	KGLTPSQIGVILR		K	D	13	3	4277.73	1380.85	1380.85	461.291	461.289	1380.85	461.289	0.0002	0.00255859	19.868	8.036	0.9967	2	0	43	55	0								TRUE	sp|P62301|RS13_MOUSE	P62301	RS13_MOUSE	Rps13	40S ribosomal protein S13
20210720_MMB_SV2_sceHCD.29306.29306.3	interact.pep.xml	KLAVNMVPFPR		R	L	11	3	4280.66	1270.73	1270.72	424.582	424.581	1270.72	424.581	0.0003	0.0018837	18.361	6.923	0.9974	2	0	252	262	0								FALSE	sp|Q7TMM9|TBB2A_MOUSE	Q7TMM9	TBB2A_MOUSE	Tubb2a	Tubulin beta-2A chain	Tubb1, Tubb2b, Tubb3, Tubb4a, Tubb4b, Tubb5, Tubb6	sp|A2AQ07|TBB1_MOUSE, sp|P68372|TBB4B_MOUSE, sp|P99024|TBB5_MOUSE, sp|Q922F4|TBB6_MOUSE, sp|Q9CWF2|TBB2B_MOUSE, sp|Q9D6F9|TBB4A_MOUSE, sp|Q9ERD7|TBB3_MOUSE
20210720_MMB_SV2_sceHCD.29307.29307.3	interact.pep.xml	VTTLPGHIQAVYVQNVVK		K	L	18	3	4280.74	1965.11	1965.11	656.044	656.043	1965.1	656.042	0.0011	1.34169e-08	35.917	11.138	1	2	0	511	528	0								TRUE	sp|O54774|AP3D1_MOUSE	O54774	AP3D1_MOUSE	Ap3d1	AP-3 complex subunit delta-1
20210720_MMB_SV2_sceHCD.29313.29313.3	interact.pep.xml	RPSENLGQVLFGER		K	I	14	3	4281.24	1600.84	1600.83	534.62	534.618	1600.83	534.618	0.0008	0.0032007	13.926	9.135	0.9963	2	0	90	103	0								TRUE	sp|P58021|TM9S2_MOUSE	P58021	TM9S2_MOUSE	Tm9sf2	Transmembrane 9 superfamily member 2
20210720_MMB_SV2_sceHCD.29325.29325.3	interact.pep.xml	IEGDMIVCAAYAHELPK	IEGDMIVCAAYAHELPK	R	Y	17	3	4282.97	1915.92	1915.9	639.648	639.642	1915.92	639.646	-0.0128	9.3362e-06	22.146	9.93	1	2	0	69	85	0	8C(57.0215)							TRUE	sp|P47962|RL5_MOUSE	P47962	RL5_MOUSE	Rpl5	60S ribosomal protein L5
20210720_MMB_SV2_sceHCD.29326.29326.3	interact.pep.xml	ERVEAVNMAEGIIHDTETK		K	M	19	3	4283.05	2141.05	2141.05	714.691	714.692	2141.04	714.688	0.0122	1.92492e-06	18.263	0	1	2	1	577	595	0								TRUE	sp|P38647|GRP75_MOUSE	P38647	GRP75_MOUSE	Hspa9	Stress-70 protein, mitochondrial
20210720_MMB_SV2_sceHCD.29349.29349.3	interact.pep.xml	GAHGIIVVYDVTDQESYANVK		R	Q	21	3	4286.24	2277.13	2277.13	760.052	760.049	2277.13	760.05	-0.0009	5e-14	44.061	9.104	1	2	0	80	100	0								TRUE	sp|Q9D1G1|RAB1B_MOUSE	Q9D1G1	RAB1B_MOUSE	Rab1b	Ras-related protein Rab-1B
20210720_MMB_SV2_sceHCD.29350.29350.3	interact.pep.xml	QASALIDRPAPFFER		R	S	15	3	4286.33	1716.9	1716.9	573.307	573.306	1716.89	573.306	0.0013	4.81126e-06	17.559	9.345	1	2	1	405	419	0								FALSE	sp|Q9Z2H5|E41L1_MOUSE	Q9Z2H5	E41L1_MOUSE	Epb41l1	Band 4.1-like protein 1		sp|Q9Z2H5-2|E41L1_MOUSE, sp|Q9Z2H5-3|E41L1_MOUSE
20210720_MMB_SV2_sceHCD.29357.29357.3	interact.pep.xml	PLRLPLQDVYK		K	I	11	3	4286.98	1340.78	1340.78	447.935	447.935	1340.78	447.934	0.0007	0.146639	9.835	5.433	0.796	2	1	245	255	0								FALSE	sp|P10126|EF1A1_MOUSE	P10126	EF1A1_MOUSE	Eef1a1	Elongation factor 1-alpha 1	Eef1a2	sp|P62631|EF1A2_MOUSE
20210720_MMB_SV2_sceHCD.29363.29363.2	interact.pep.xml	LAIFTDDIK		K	M	9	2	4287.51	1034.57	1034.57	518.291	518.29	1034.56	518.29	0.0002	0.00684386	14.827	9.08	0.9986	2	0	173	181	0								TRUE	sp|P61264|STX1B_MOUSE	P61264	STX1B_MOUSE	Stx1b	Syntaxin-1B
20210720_MMB_SV2_sceHCD.29365.29365.2	interact.pep.xml	IDCNLLEFK	IDCNLLEFK	K	-	9	2	4287.65	1150.57	1150.57	576.293	576.292	1150.57	576.292	-0.0003	9.13723e-05	24.266	12.033	1	2	0	374	382	0	3C(57.0215)							TRUE	sp|Q9Z1G3|VATC1_MOUSE	Q9Z1G3	VATC1_MOUSE	Atp6v1c1	V-type proton ATPase subunit C 1
20210720_MMB_SV2_sceHCD.29366.29366.2	interact.pep.xml	LQIWDTAGQESFR		K	S	13	2	4287.72	1549.76	1549.75	775.886	775.884	1549.75	775.884	0.0003	0.000112881	28.355	10.786	1	2	0	57	69	0								FALSE	sp|P53994|RAB2A_MOUSE	P53994	RAB2A_MOUSE	Rab2a	Ras-related protein Rab-2A	Rab2b	sp|P59279|RAB2B_MOUSE
20210720_MMB_SV2_sceHCD.29367.29367.2	interact.pep.xml	VFLENVIR		K	D	8	2	4287.83	988.572	988.57	495.293	495.292	988.571	495.293	-0.0007	7.12731e-05	19.12	10.363	1	2	0	61	68	0								TRUE	sp|P62806|H4_MOUSE	P62806	H4_MOUSE	H4c1	Histone H4
20210720_MMB_SV2_sceHCD.29369.29369.5	interact.pep.xml	LFGHSQLLQSDDDVGDHQPFANAHDVLAR		R	S	29	5	4288.04	3201.53	3201.52	641.313	641.312	3201.52	641.312	0.0009	1.87e-11	27.279	10.808	1	2	0	134	162	0								TRUE	sp|Q9JJR8|TMM9B_MOUSE	Q9JJR8	TMM9B_MOUSE	Tmem9b	Transmembrane protein 9B
20210720_MMB_SV2_sceHCD.29373.29373.3	interact.pep.xml	IEWLESHQDADIEDFK		K	A	16	3	4288.62	1973.91	1973.9	658.976	658.974	1973.9	658.974	0.0008	0.000339901	20.349	9.765	0.9998	2	0	603	618	0								TRUE	sp|P20029|BIP_MOUSE	P20029	BIP_MOUSE	Hspa5	Endoplasmic reticulum chaperone BiP
20210720_MMB_SV2_sceHCD.29385.29385.3	interact.pep.xml	SGTGIAAMSVMRPELIMK	SGTGIAAMSVM[147]RPELIMK	K	S	18	3	4290.18	1906.97	1906.97	636.664	636.663	1906.97	636.663	0.0004	1.30728e-05	26.8	24.46	1	2	1	37	54	0	11M(15.9949)							TRUE	sp|P63082|VATL_MOUSE	P63082	VATL_MOUSE	Atp6v0c	V-type proton ATPase 16 kDa proteolipid subunit
20210720_MMB_SV2_sceHCD.29393.29393.2	interact.pep.xml	LTVVILEAK		K	N	9	2	4290.83	984.625	984.622	493.32	493.318	984.622	493.318	-0.0002	0.0417647	22.88	19.283	0.9859	2	0	289	297	0								TRUE	sp|P46096|SYT1_MOUSE	P46096	SYT1_MOUSE	Syt1	Synaptotagmin-1
20210720_MMB_SV2_sceHCD.29398.29398.3	interact.pep.xml	EDLMGLAIGTHGANIQQAR		R	K	19	3	4291.5	1994.01	1994	665.677	665.675	1994	665.674	0.0034	1.7e-13	35.124	9.276	1	2	0	227	245	0								FALSE	sp|P35922|FMR1_MOUSE	P35922	FMR1_MOUSE	Fmr1	Synaptic functional regulator FMR1	Fxr2	sp|P35922-10|FMR1_MOUSE, sp|P35922-11|FMR1_MOUSE, sp|P35922-12|FMR1_MOUSE, sp|P35922-2|FMR1_MOUSE, sp|P35922-3|FMR1_MOUSE, sp|P35922-4|FMR1_MOUSE, sp|P35922-5|FMR1_MOUSE, sp|P35922-6|FMR1_MOUSE, sp|P35922-7|FMR1_MOUSE, sp|P35922-8|FMR1_MOUSE, sp|P35922-9|FMR1_MOUSE, sp|Q9WVR4|FXR2_MOUSE
20210720_MMB_SV2_sceHCD.29399.29399.3	interact.pep.xml	SGTGIAAMSVMRPELIMK	SGTGIAAMSVM[147]RPELIMK	K	S	18	3	4291.58	1906.98	1906.97	636.666	636.663	1906.97	636.663	0.0002	8.7421e-08	33.192	28.256	1	2	1	37	54	0	11M(15.9949)							TRUE	sp|P63082|VATL_MOUSE	P63082	VATL_MOUSE	Atp6v0c	V-type proton ATPase 16 kDa proteolipid subunit
20210720_MMB_SV2_sceHCD.29406.29406.3	interact.pep.xml	TSFHALTSILK		K	T	11	3	4292.23	1216.69	1216.68	406.569	406.568	1216.68	406.568	0.0003	0.0130396	14.79	9.785	0.9937	2	0	63	73	0								TRUE	sp|Q9CR62|M2OM_MOUSE	Q9CR62	M2OM_MOUSE	Slc25a11	Mitochondrial 2-oxoglutarate/malate carrier protein
20210720_MMB_SV2_sceHCD.29421.29421.4	interact.pep.xml	LFGHSQLLQSDDDVGDHQPFANAHDVLAR		R	S	29	4	4294.67	3202.54	3202.53	801.642	801.639	3201.52	801.388	1.0039	0.0132358	17.013	0	0.9012	2	0	134	162	0		Mod1: First isotopic peak (PeakApex: 1.0036, Theoretical: 1.0024)						TRUE	sp|Q9JJR8|TMM9B_MOUSE	Q9JJR8	TMM9B_MOUSE	Tmem9b	Transmembrane protein 9B
20210720_MMB_SV2_sceHCD.29429.29429.3	interact.pep.xml	TFPTPIAKPPVFTGK		R	D	15	3	4295.38	1599.91	1599.9	534.31	534.308	1599.9	534.308	0.0004	1.8664e-06	20.717	9.272	1	2	1	236	250	0								TRUE	sp|P53395|ODB2_MOUSE	P53395	ODB2_MOUSE	Dbt	Lipoamide acyltransferase component of branched-chain alpha-keto acid dehydrogenase complex, mitochondrial
20210720_MMB_SV2_sceHCD.29438.29438.2	interact.pep.xml	TITLEVEPSDTIENVK		K	A	16	2	4296.59	1786.93	1786.92	894.471	894.467	1786.92	894.467	-0.0002	8.05431e-09	41.287	13.037	1	2	0	12	27	0								FALSE	sp|P62983|RS27A_MOUSE	P62983	RS27A_MOUSE	Rps27a	Ubiquitin-40S ribosomal protein S27a	RPS27A, Uba52, Ubb, Ubc	sp|P0CG49|UBB_MOUSE, sp|P0CG50|UBC_MOUSE, sp|P62979|RS27A_HUMAN, sp|P62984|RL40_MOUSE
20210720_MMB_SV2_sceHCD.29440.29440.2	interact.pep.xml	ALTVPELTQQMFDSK	ALTVPELTQQM[147]FDSK	R	N	15	2	4296.76	1722.86	1722.85	862.436	862.433	1722.85	862.432	0.0007	1.51008e-07	26.683	9.126	1	2	0	283	297	0	11M(15.9949)							FALSE	sp|Q7TMM9|TBB2A_MOUSE	Q7TMM9	TBB2A_MOUSE	Tubb2a	Tubulin beta-2A chain	Tubb2b	sp|Q9CWF2|TBB2B_MOUSE
20210720_MMB_SV2_sceHCD.29471.29471.3	interact.pep.xml	VNLSFPSAQSLPASDTHLK		K	V	19	3	4302.46	2011.05	2011.04	671.356	671.353	2011.04	671.353	0.0008	5.81078e-05	19.246	8.667	1	2	0	567	585	0								TRUE	sp|Q61838|PZP_MOUSE	Q61838	PZP_MOUSE	Pzp	Pregnancy zone protein
20210720_MMB_SV2_sceHCD.29477.29477.3	interact.pep.xml	HFCPNVPIILVANKK	HFCPNVPIILVANKK	K	D	15	3	4303	1748.98	1748.98	584.001	583.999	1748.98	583.999	-0.0001	1.94409e-09	26.791	9.803	1	2	0	105	119	0	3C(57.0215)							TRUE	sp|P62746|RHOB_MOUSE	P62746	RHOB_MOUSE	Rhob	Rho-related GTP-binding protein RhoB
20210720_MMB_SV2_sceHCD.29479.29479.3	interact.pep.xml	VVVDALSGLKGDLAGR		R	Y	16	3	4303.16	1568.9	1568.89	523.973	523.971	1568.89	523.97	0.0028	0.0291461	14.684	9.22	0.9571	2	1	191	206	0								TRUE	sp|P30275|KCRU_MOUSE	P30275	KCRU_MOUSE	Ckmt1	Creatine kinase U-type, mitochondrial
20210720_MMB_SV2_sceHCD.29482.29482.4	interact.pep.xml	HGSGSGGPDLVQYQPQHGPGLSAPQGLAPLR		R	S	31	4	4303.68	3077.55	3077.54	770.395	770.393	3077.54	770.393	0	2e-14	44.303	9.612	1	2	0	2120	2150	0								FALSE	sp|O88737|BSN_MOUSE	O88737	BSN_MOUSE	Bsn	Protein bassoon		sp|O88737-2|BSN_MOUSE
20210720_MMB_SV2_sceHCD.29496.29496.4	interact.pep.xml	HGSGSGGPDLVQYQPQHGPGLSAPQGLAPLR		R	S	31	4	4306.47	3077.55	3077.54	770.395	770.393	3077.54	770.393	0	0	51.671	8.91	1	2	0	2120	2150	0								FALSE	sp|O88737|BSN_MOUSE	O88737	BSN_MOUSE	Bsn	Protein bassoon		sp|O88737-2|BSN_MOUSE
20210720_MMB_SV2_sceHCD.29516.29516.3	interact.pep.xml	HEQILVLDPPSDLK		K	F	14	3	4309.48	1602.87	1602.86	535.297	535.294	1602.86	535.294	0.0002	0.000808025	15.832	8.353	0.999	2	0	11	24	0								TRUE	sp|Q9WV55|VAPA_MOUSE	Q9WV55	VAPA_MOUSE	Vapa	Vesicle-associated membrane protein-associated protein A
20210720_MMB_SV2_sceHCD.29519.29519.4	interact.pep.xml	ANYSLQIYPDESHYFHSVALK	AN[1979]YSLQIYPDESHYFHSVALK	K	Q	21	4	4310.24	4345.85	4345.83	1087.47	1087.46	2481.2	621.306	1864.63	0.0219845	13.07	0	1	2	0	751	771	0	2N(1864.6342)	HexNAc-2_Hex-9	-2.8436	0	ANYSLQIYPDESHYFHSVALK	9.05085	13.0701	TRUE	sp|Q9Z218|DPP6_MOUSE	Q9Z218	DPP6_MOUSE	Dpp6	Dipeptidyl aminopeptidase-like protein 6
20210720_MMB_SV2_sceHCD.29526.29526.3	interact.pep.xml	SGTAHEYSSCPDDAIFQSLAR	SGTAHEYSSCPDDAIFQSLAR	R	A	21	3	4312.01	2311.03	2311.02	771.349	771.346	2311.02	771.346	0.0004	1.13e-12	34.107	8.844	1	2	0	263	283	0	10C(57.0215)							TRUE	sp|Q00493|CBPE_MOUSE	Q00493	CBPE_MOUSE	Cpe	Carboxypeptidase E
20210720_MMB_SV2_sceHCD.29532.29532.4	interact.pep.xml	LDHYPAVGYHLPSSSDTLFNSPK		K	S	23	4	4313.21	2544.23	2544.23	637.065	637.064	2544.23	637.064	0.0004	1.52e-12	25.607	8.504	1	2	0	1129	1151	0								TRUE	sp|Q9CPW0|CNTP2_MOUSE	Q9CPW0	CNTP2_MOUSE	Cntnap2	Contactin-associated protein-like 2
20210720_MMB_SV2_sceHCD.29540.29540.3	interact.pep.xml	RPQTDQAVEFFIR		R	D	13	3	4314.99	1605.83	1605.83	536.284	536.283	1605.83	536.283	0.0002	1.5e-13	29.552	9.344	1	2	0	108	120	0								TRUE	sp|Q91VZ6|SMAP1_MOUSE	Q91VZ6	SMAP1_MOUSE	Smap1	Stromal membrane-associated protein 1
20210720_MMB_SV2_sceHCD.29552.29552.4	interact.pep.xml	LDHYPAVGYHLPSSSDTLFNSPK		K	S	23	4	4317.27	2544.24	2544.23	637.067	637.065	2544.23	637.064	0.0009	0.0196365	16.18	10.201	0.9848	2	0	1129	1151	0								TRUE	sp|Q9CPW0|CNTP2_MOUSE	Q9CPW0	CNTP2_MOUSE	Cntnap2	Contactin-associated protein-like 2
20210720_MMB_SV2_sceHCD.29559.29559.3	interact.pep.xml	SVSELPIMHQDWLNGKEFK	SVSELPIM[147]HQDWLNGKEFK	R	C	19	3	4318.49	2273.12	2273.12	758.715	758.712	2273.11	758.712	0.0002	2.14309e-07	22.654	9.018	1	2	1	179	197	0	8M(15.9949)							FALSE	sp|P01868|IGHG1_MOUSE	P01868	IGHG1_MOUSE	Ighg1	Ig gamma-1 chain C region secreted form		sp|P01869|IGH1M_MOUSE
20210720_MMB_SV2_sceHCD.29561.29561.3	interact.pep.xml	GSSAGFLTLHNAFPK		R	E	15	3	4318.66	1545.8	1545.79	516.274	516.272	1545.79	516.272	0.0004	5.40689e-06	19.198	0	1	2	0	356	370	0								TRUE	sp|Q8VHW2|CCG8_MOUSE	Q8VHW2	CCG8_MOUSE	Cacng8	Voltage-dependent calcium channel gamma-8 subunit
20210720_MMB_SV2_sceHCD.29567.29567.3	interact.pep.xml	DYPLPDVAHVTMLSASQK	DYPLPDVAHVTM[147]LSASQK	R	A	18	3	4319.71	1986.98	1986.97	663.333	663.332	1986.97	663.331	0.0009	1.60747e-05	21.379	8.319	1	2	0	43	60	0	12M(15.9949)							TRUE	sp|P19783|COX41_MOUSE	P19783	COX41_MOUSE	Cox4i1	Cytochrome c oxidase subunit 4 isoform 1, mitochondrial
20210720_MMB_SV2_sceHCD.29569.29569.3	interact.pep.xml	VPGLYYFTYHASSR		K	G	14	3	4320.05	1659.81	1659.8	554.277	554.275	1659.8	554.275	-0.0004	3.77221e-08	28.786	10.126	1	2	0	162	175	0								TRUE	sp|P14106|C1QB_MOUSE	P14106	C1QB_MOUSE	C1qb	Complement C1q subcomponent subunit B
20210720_MMB_SV2_sceHCD.29570.29570.3	interact.pep.xml	YHEPDVISFDLK		K	S	12	3	4320.13	1461.72	1461.71	488.246	488.245	1461.71	488.245	0.0004	0.00162657	15.535	8.009	0.9977	2	0	1087	1098	0								TRUE	sp|Q99P47|CNTP4_MOUSE	Q99P47	CNTP4_MOUSE	Cntnap4	Contactin-associated protein-like 4
20210720_MMB_SV2_sceHCD.29572.29572.3	interact.pep.xml	FKGPFTDVVTTNLK		K	L	14	3	4320.29	1565.85	1565.84	522.957	522.955	1565.85	522.956	-0.0019	0.0266151	15.756	9.109	0.9603	2	1	25	38	0								TRUE	sp|Q9WV55|VAPA_MOUSE	Q9WV55	VAPA_MOUSE	Vapa	Vesicle-associated membrane protein-associated protein A
20210720_MMB_SV2_sceHCD.29590.29590.4	interact.pep.xml	NPQQHLNAQPQVTMQQPAVHVQGQEPLTASMLASAPPQEQK		R	Q	41	4	4323.63	4456.22	4456.2	1115.06	1115.06	4456.2	1115.06	0.0004	0.0024308	18.957	7.527	0.9974	2	0	519	559	0								TRUE	sp|P29341|PABP1_MOUSE	P29341	PABP1_MOUSE	Pabpc1	Polyadenylate-binding protein 1
20210720_MMB_SV2_sceHCD.29615.29615.5	interact.pep.xml	SLFTEPSEPLPEEPKLEGMAFHHCHK	SLFTEPSEPLPEEPKLEGMAFHHCHK	K	D	26	5	4329.62	3046.44	3046.43	610.296	610.294	3046.43	610.294	0.0004	1.9e-13	31.35	8.731	1	2	1	32	57	0	24C(57.0215)							TRUE	sp|P97441|ZNT3_MOUSE	P97441	ZNT3_MOUSE	Slc30a3	Zinc transporter 3
20210720_MMB_SV2_sceHCD.29616.29616.5	interact.pep.xml	SEDLSSGVPKPPAASILHSHSYSDEFGPSGTDFTR		K	R	35	5	4329.88	3674.72	3674.72	735.952	735.951	3674.71	735.95	0.0053	0.00145127	20.853	0	1	2	1	985	1019	0								TRUE	sp|F6SEU4|SYGP1_MOUSE	F6SEU4	SYGP1_MOUSE	Syngap1	Ras/Rap GTPase-activating protein SynGAP
20210720_MMB_SV2_sceHCD.29619.29619.3	interact.pep.xml	ARFEELNADLFR		R	G	12	3	4330.16	1479.75	1479.75	494.258	494.256	1479.75	494.256	0	1.24329e-08	27.691	11.335	1	2	1	300	311	0								FALSE	sp|P63017|HSP7C_MOUSE	P63017	HSP7C_MOUSE	Hspa8	Heat shock cognate 71 kDa protein	Hspa2	sp|P17156|HSP72_MOUSE
20210720_MMB_SV2_sceHCD.29621.29621.3	interact.pep.xml	TQLGDCSGIGDPTHYGYSTGQPCVFIK	TQLGDCSGIGDPTHYGYSTGQPCVFIK	R	M	27	3	4330.32	2957.34	2957.33	986.788	986.784	2957.33	986.785	-0.0024	0.0185994	16.422	0	0.9917	2	0	155	181	0	23C(57.0215), 6C(57.0215)							TRUE	sp|P14231|AT1B2_MOUSE	P14231	AT1B2_MOUSE	Atp1b2	Sodium/potassium-transporting ATPase subunit beta-2
20210720_MMB_SV2_sceHCD.29623.29623.3	interact.pep.xml	AFVAIGDYNGHVGLGVK		K	C	17	3	4330.48	1715.9	1715.9	572.975	572.974	1715.9	572.974	0	0.0266072	14.8	0	0.9899	2	0	126	142	0								TRUE	sp|P25444|RS2_MOUSE	P25444	RS2_MOUSE	Rps2	40S ribosomal protein S2
20210720_MMB_SV2_sceHCD.29624.29624.3	interact.pep.xml	TIGTGLVTDVPAMTEEDKNIK		K	W	21	3	4330.56	2231.14	2231.13	744.721	744.719	2231.14	744.719	-0.0014	2.5e-13	30.941	8.884	1	2	1	430	450	0								TRUE	sp|Q8BFR5|EFTU_MOUSE	Q8BFR5	EFTU_MOUSE	Tufm	Elongation factor Tu, mitochondrial
20210720_MMB_SV2_sceHCD.29625.29625.3	interact.pep.xml	IFNNGADLSGITEENAPLK		R	L	19	3	4330.69	2002.01	2002	668.343	668.341	2002	668.341	-0.0003	3.38367e-05	22.097	10.467	1	2	0	329	347	0								FALSE	sp|P07758|A1AT1_MOUSE	P07758	A1AT1_MOUSE	Serpina1a	Alpha-1-antitrypsin 1-1	Serpina1b, Serpina1c, Serpina1d	sp|P22599|A1AT2_MOUSE, sp|Q00896|A1AT3_MOUSE, sp|Q00897|A1AT4_MOUSE
20210720_MMB_SV2_sceHCD.29627.29627.3	interact.pep.xml	ALYQTEAFTADFQQPTEAK		R	N	19	3	4330.85	2158.03	2158.02	720.35	720.348	2158.02	720.348	0.0014	1.71619e-09	32.982	10.882	1	2	0	158	176	0								TRUE	sp|P07759|SPA3K_MOUSE	P07759	SPA3K_MOUSE	Serpina3k	Serine protease inhibitor A3K
20210720_MMB_SV2_sceHCD.29632.29632.3	interact.pep.xml	KVPGVTAIELGEETCTFR	KVPGVTAIELGEETCTFR	R	I	18	3	4331.31	2006.02	2006.01	669.68	669.678	2006.01	669.679	-0.0022	5.8665e-10	28.409	10.342	1	2	0	256	273	0	15C(57.0215)							TRUE	sp|Q9WVR4|FXR2_MOUSE	Q9WVR4	FXR2_MOUSE	Fxr2	Fragile X mental retardation syndrome-related protein 2
20210720_MMB_SV2_sceHCD.29636.29636.3	interact.pep.xml	YISLIYTNYEAGKDDYVK		K	A	18	3	4331.64	2154.06	2154.05	719.027	719.024	2154.05	719.025	-0.0024	2.81647e-05	16.241	8.266	1	2	1	104	121	0								TRUE	sp|P09211|GSTP1_HUMAN	P09211	GSTP1_HUMAN	GSTP1	Glutathione S-transferase P
20210720_MMB_SV2_sceHCD.29645.29645.3	interact.pep.xml	GAEHFTIELTEENFR		R	R	15	3	4333.26	1791.85	1791.84	598.29	598.288	1791.84	598.288	0.0006	5.43153e-09	28.202	8.821	1	2	0	250	264	0								FALSE	sp|Q6PH08-3|ERC2_MOUSE	Q6PH08-3	ERC2_MOUSE	Erc2	Isoform 3 of ERC protein 2		sp|Q6PH08-4|ERC2_MOUSE, sp|Q6PH08|ERC2_MOUSE
20210720_MMB_SV2_sceHCD.29650.29650.3	interact.pep.xml	TMQNLEIELQSQLSMK	TM[147]QNLEIELQSQLSM[147]K	R	A	16	3	4334.45	1923.93	1923.93	642.318	642.317	1923.93	642.317	0.0026	0.0341389	17.367	10.632	0.9859	2	0	343	358	0	15M(15.9949), 2M(15.9949)							TRUE	sp|Q61781|K1C14_MOUSE	Q61781	K1C14_MOUSE	Krt14	Keratin, type I cytoskeletal 14
20210720_MMB_SV2_sceHCD.29662.29662.4	interact.pep.xml	MTVAHMWFDNQIHEADTTEDQSGTSFDK		R	S	28	4	4336.74	3240.39	3240.38	811.105	811.101	3240.38	811.101	0	0.00273842	19.75	9.588	0.9971	2	0	376	403	0								TRUE	sp|Q6PIC6|AT1A3_MOUSE	Q6PIC6	AT1A3_MOUSE	Atp1a3	Sodium/potassium-transporting ATPase subunit alpha-3
20210720_MMB_SV2_sceHCD.29673.29673.3	interact.pep.xml	SLKPDFVLIR		R	Q	10	3	4338.25	1186.71	1186.71	396.577	396.576	1186.71	396.576	-0.0002	0.075788	17.365	11.382	0.8956	2	1	177	186	0								FALSE	sp|O88935-1|SYN1_MOUSE	O88935-1	SYN1_MOUSE	Syn1	Isoform Ib of Synapsin-1		sp|O88935-3|SYN1_MOUSE, sp|O88935|SYN1_MOUSE
20210720_MMB_SV2_sceHCD.29677.29677.5	interact.pep.xml	SLFTEPSEPLPEEPKLEGMAFHHCHK	SLFTEPSEPLPEEPKLEGMAFHHCHK	K	D	26	5	4339.13	3046.44	3046.43	610.296	610.294	3046.43	610.294	0.0014	0.0051434	15.655	0	1	2	1	32	57	0	24C(57.0215)							TRUE	sp|P97441|ZNT3_MOUSE	P97441	ZNT3_MOUSE	Slc30a3	Zinc transporter 3
20210720_MMB_SV2_sceHCD.29684.29684.3	interact.pep.xml	LGEHNIDVLEGNEQFINAAK		R	I	20	3	4340.36	2210.11	2210.12	737.709	737.713	2210.1	737.706	0.0202	3.22716e-09	30.519	11.086	1	2	0	58	77	0								TRUE	sp|P00761|TRYP_PIG	P00761	TRYP_PIG		Trypsin
20210720_MMB_SV2_sceHCD.29686.29686.3	interact.pep.xml	QEHTFSSLFCASDAEISEK	QEHTFSSLFCASDAEISEK	K	M	19	3	4340.56	2184.97	2184.96	729.331	729.329	2184.96	729.328	0.0014	0.000183231	23.448	8.391	1	2	0	914	932	0	10C(57.0215)							TRUE	sp|P28665|MUG1_MOUSE	P28665	MUG1_MOUSE	Mug1	Murinoglobulin-1
20210720_MMB_SV2_sceHCD.29706.29706.3	interact.pep.xml	GSGYTFTDYAMHWVK	GSGYTFTDYAM[147]HWVK	K	Q	15	3	4343.96	1777.78	1777.78	593.602	593.601	1777.78	593.6	0.0036	0.00473151	15.8	0	0.9959	2	0	43	57	0	11M(15.9949)							TRUE	sp|P01759|HVM15_MOUSE	P01759	HVM15_MOUSE		Ig heavy chain V region BCL1
20210720_MMB_SV2_sceHCD.29712.29712.3	interact.pep.xml	RLQQTQAQVDEVVDIMR		R	V	17	3	4344.5	2028.05	2028.04	677.024	677.021	2028.04	677.021	0.0001	3.6718e-10	42.048	10.58	1	2	0	31	47	0								TRUE	sp|P63044|VAMP2_MOUSE	P63044	VAMP2_MOUSE	Vamp2	Vesicle-associated membrane protein 2
20210720_MMB_SV2_sceHCD.29748.29748.3	interact.pep.xml	KYDAFLASESLIK		K	Q	13	3	4352.08	1483.8	1483.79	495.606	495.605	1483.79	495.605	0.0003	1.48905e-07	27.614	12.278	1	2	0	106	118	0								TRUE	sp|P53026|RL10A_MOUSE	P53026	RL10A_MOUSE	Rpl10a	60S ribosomal protein L10a
20210720_MMB_SV2_sceHCD.29754.29754.3	interact.pep.xml	ESGLYFIRPLK		K	A	11	3	4353.08	1321.74	1321.74	441.588	441.587	1321.74	441.587	0.0001	0.280705	9.707	0	0.5209	2	1	188	198	0								TRUE	sp|Q8VCM7|FIBG_MOUSE	Q8VCM7	FIBG_MOUSE	Fgg	Fibrinogen gamma chain
20210720_MMB_SV2_sceHCD.29757.29757.3	interact.pep.xml	GFSLSDVPQAEISGEHLR		K	I	18	3	4353.88	1940.97	1940.96	647.996	647.994	1940.96	647.994	-0.0003	0.00137949	18.074	9.621	0.9981	2	0	43	60	0								TRUE	sp|Q9QZF2|GPC1_MOUSE	Q9QZF2	GPC1_MOUSE	Gpc1	Glypican-1
20210720_MMB_SV2_sceHCD.29764.29764.3	interact.pep.xml	IHIMPSLNPDGFEK		R	A	14	3	4355.36	1596.8	1596.8	533.274	533.273	1596.8	533.273	0.0004	7.25067e-07	22.944	8.141	1	2	0	151	164	0								TRUE	sp|Q00493|CBPE_MOUSE	Q00493	CBPE_MOUSE	Cpe	Carboxypeptidase E
20210720_MMB_SV2_sceHCD.29765.29765.3	interact.pep.xml	ASPAPTPTPAGAASPLAAVAAPATDAPQAK		K	Q	30	3	4355.44	2667.4	2667.39	890.14	890.139	2667.39	890.136	0.0073	2.9502e-10	33.345	8.232	1	2	0	945	974	0								TRUE	sp|P13595|NCAM1_MOUSE	P13595	NCAM1_MOUSE	Ncam1	Neural cell adhesion molecule 1
20210720_MMB_SV2_sceHCD.29774.29774.3	interact.pep.xml	EFDLTKEEDLAALR		R	H	14	3	4356.66	1648.84	1648.83	550.62	550.618	1648.83	550.617	0.0015	0.00347555	15.475	8.482	0.9864	2	1	384	397	0								FALSE	sp|P58281-2|OPA1_MOUSE	P58281-2	OPA1_MOUSE	Opa1	Isoform 2 of Dynamin-like 120 kDa protein, mitochondrial		sp|P58281|OPA1_MOUSE
20210720_MMB_SV2_sceHCD.29784.29784.3	interact.pep.xml	FADAHNMLLFETSAK		K	D	15	3	4358.73	1693.82	1693.81	565.614	565.612	1693.81	565.612	0.0012	3.33455e-06	23.384	8.77	1	2	0	169	183	0								TRUE	sp|P97950|RB33A_MOUSE	P97950	RB33A_MOUSE	Rab33a	Ras-related protein Rab-33A
20210720_MMB_SV2_sceHCD.29786.29786.3	interact.pep.xml	ASQTQGIQQLLQAEKR	n[43]ASQTQGIQQLLQAEKR	M	A	16	3	4359.22	1839.99	1839.98	614.336	614.335	1839.98	614.334	0.0015	4.77451e-08	26.229	11.193	1	2	0	2	17	0	N-term(42.0106)							TRUE	sp|Q9WTT4|VATG2_MOUSE	Q9WTT4	VATG2_MOUSE	Atp6v1g2	V-type proton ATPase subunit G 2
20210720_MMB_SV2_sceHCD.29808.29808.3	interact.pep.xml	SDKDLETQVIQLNEQVHSLK		R	L	20	3	4362.61	2324.21	2324.2	775.745	775.742	2323.2	775.408	1.0031	5.73781e-07	19.726	9.404	1	2	1	226	245	0		Mod1: First isotopic peak (PeakApex: 1.0036, Theoretical: 1.0024)						FALSE	sp|Q8R001-2|MARE2_MOUSE	Q8R001-2	MARE2_MOUSE	Mapre2	Isoform 2 of Microtubule-associated protein RP/EB family member 2		sp|Q8R001|MARE2_MOUSE
20210720_MMB_SV2_sceHCD.29810.29810.3	interact.pep.xml	IVITGDAALDHDQALAQAIR		R	E	20	3	4362.78	2090.11	2090.11	697.711	697.711	2090.11	697.711	-0.0019	5.79337e-05	20.672	10.572	1	2	0	941	960	0								TRUE	sp|O70318|E41L2_MOUSE	O70318	E41L2_MOUSE	Epb41l2	Band 4.1-like protein 2
20210720_MMB_SV2_sceHCD.29817.29817.4	interact.pep.xml	RADEEELAQQYELIIQECGHGR	RADEEELAQQYELIIQECGHGR	R	F	22	4	4364.52	2643.24	2643.23	661.818	661.816	2643.23	661.816	-0.0002	1.288e-11	38.495	9.431	1	2	0	128	149	0	18C(57.0215)							TRUE	sp|Q69ZS6|SV2C_MOUSE	Q69ZS6	SV2C_MOUSE	Sv2c	Synaptic vesicle glycoprotein 2C
20210720_MMB_SV2_sceHCD.29824.29824.3	interact.pep.xml	VPMNTVDFGHVTEEWR	VPM[147]NTVDFGHVTEEWR	K	D	16	3	4366.06	1932.89	1932.89	645.305	645.303	1931.88	644.968	1.0035	0.000770709	14.69	9.553	0.9927	2	0	245	260	0	3M(15.9949)	Mod1: First isotopic peak (PeakApex: 1.0036, Theoretical: 1.0024)						TRUE	sp|P46096|SYT1_MOUSE	P46096	SYT1_MOUSE	Syt1	Synaptotagmin-1
20210720_MMB_SV2_sceHCD.29833.29833.4	interact.pep.xml	QKPDGVFQEDGPVIHQEMIGGFR		K	N	23	4	4367.56	2583.26	2583.25	646.823	646.821	2583.25	646.821	0.0002	2e-14	38.468	8.729	1	2	1	1112	1134	0								TRUE	sp|P01027|CO3_MOUSE	P01027	CO3_MOUSE	C3	Complement C3
20210720_MMB_SV2_sceHCD.29859.29859.3	interact.pep.xml	VPMNTVDFGHVTEEWR	VPM[147]NTVDFGHVTEEWR	K	D	16	3	4372.73	1931.89	1931.88	644.97	644.968	1931.88	644.968	-0.0008	0.00926817	12.739	10.097	0.9949	2	0	245	260	0	3M(15.9949)							TRUE	sp|P46096|SYT1_MOUSE	P46096	SYT1_MOUSE	Syt1	Synaptotagmin-1
20210720_MMB_SV2_sceHCD.29860.29860.3	interact.pep.xml	TIHQEDELIEIQSDTGTWYQR		K	W	21	3	4372.85	2561.21	2561.2	854.744	854.74	2561.2	854.742	-0.0036	0.11648	14.235	0	0.9505	2	0	399	419	0								TRUE	sp|Q9JIS5|SV2A_MOUSE	Q9JIS5	SV2A_MOUSE	Sv2a	Synaptic vesicle glycoprotein 2A
20210720_MMB_SV2_sceHCD.29864.29864.3	interact.pep.xml	AQPPEYTFPSGSGAHFPQVPGGAVR		R	V	25	3	4373.27	2553.25	2553.24	852.09	852.087	2553.24	852.087	-0.0002	0.251623	10.897	0	0.8391	2	0	13	37	0								TRUE	sp|Q2TBE6|P4K2A_MOUSE	Q2TBE6	P4K2A_MOUSE	Pi4k2a	Phosphatidylinositol 4-kinase type 2-alpha
20210720_MMB_SV2_sceHCD.29865.29865.3	interact.pep.xml	HGVQELEIELQSQLSKK		R	A	17	3	4373.35	1965.06	1965.05	656.027	656.025	1965.05	656.025	-0.0002	1e-14	36.77	11.71	1	2	0	375	391	0								TRUE	sp|P35527|K1C9_HUMAN	P35527	K1C9_HUMAN	KRT9	Keratin, type I cytoskeletal 9
20210720_MMB_SV2_sceHCD.29873.29873.3	interact.pep.xml	QQNSHGGFSSTQDTVVALQALSK		K	Y	23	3	4374.84	2402.19	2402.18	801.738	801.734	2402.18	801.735	-0.0012	3.6e-13	34.444	11.776	1	2	0	1259	1281	0								TRUE	sp|Q61838|PZP_MOUSE	Q61838	PZP_MOUSE	Pzp	Pregnancy zone protein
20210720_MMB_SV2_sceHCD.29876.29876.3	interact.pep.xml	ALKEPLAFLR		R	A	10	3	4375.13	1156.7	1156.7	386.574	386.573	1156.7	386.573	-0.0001	0.0381633	21.462	11.992	0.9454	2	1	15	24	0								TRUE	sp|Q8BGN8-2|SYNPR_MOUSE	Q8BGN8-2	SYNPR_MOUSE	Synpr	Isoform 2 of Synaptoporin
20210720_MMB_SV2_sceHCD.29877.29877.3	interact.pep.xml	AYHEQLSVAEITNACFEPANQMVK	AYHEQLSVAEITNACFEPANQM[147]VK	K	C	24	3	4375.21	2765.29	2765.28	922.77	922.766	2765.28	922.767	-0.0031	3.92244e-07	34.409	11.844	1	2	0	281	304	0	15C(57.0215), 22M(15.9949)							FALSE	sp|P68369|TBA1A_MOUSE	P68369	TBA1A_MOUSE	Tuba1a	Tubulin alpha-1A chain	Tuba1b, Tuba3a, Tuba4a	sp|P05213|TBA1B_MOUSE, sp|P05214|TBA3_MOUSE, sp|P68368|TBA4A_MOUSE
20210720_MMB_SV2_sceHCD.29881.29881.3	interact.pep.xml	VLPGQQYVYVLHANEPSPGEGDSNCVTR	VLPGQQYVYVLHANEPSPGEGDSNCVTR	K	I	28	3	4375.54	3085.47	3085.45	1029.5	1029.49	3085.46	1029.49	-0.0041	0.00161018	14.445	9.177	0.9977	2	0	149	176	0	25C(57.0215)							TRUE	sp|Q61147|CERU_MOUSE	Q61147	CERU_MOUSE	Cp	Ceruloplasmin
20210720_MMB_SV2_sceHCD.29899.29899.4	interact.pep.xml	ALPGHLKPFETLLSQNQGGK		K	A	20	4	4379.61	2134.16	2134.15	534.547	534.546	2134.15	534.546	0.0007	0.000417611	13.5	7.728	0.9986	2	1	122	141	0								FALSE	sp|P19157|GSTP1_MOUSE	P19157	GSTP1_MOUSE	Gstp1	Glutathione S-transferase P 1	Gstp2	sp|P46425|GSTP2_MOUSE
20210720_MMB_SV2_sceHCD.29902.29902.3	interact.pep.xml	LGEHNIDVLEGNEQFINAAK		R	I	20	3	4379.9	2210.09	2210.11	737.702	737.712	2210.1	737.706	0.0166	9.99769e-07	29.478	12.066	1	2	0	58	77	0								TRUE	sp|P00761|TRYP_PIG	P00761	TRYP_PIG		Trypsin
20210720_MMB_SV2_sceHCD.29903.29903.3	interact.pep.xml	EVLDKNDMVQLLGPR		K	P	15	3	4379.98	1725.91	1725.91	576.312	576.31	1725.91	576.31	-0.0011	0.041735	12.018	0	0.9407	2	1	733	747	0								TRUE	sp|Q8JZQ2|AFG32_MOUSE	Q8JZQ2	AFG32_MOUSE	Afg3l2	AFG3-like protein 2
20210720_MMB_SV2_sceHCD.29928.29928.4	interact.pep.xml	MEDEEELAHQYETIIDECGHGR	MEDEEELAHQYETIIDECGHGR	R	F	22	4	4383.61	2660.12	2660.11	666.038	666.035	2660.11	666.035	-0.0002	4.77529e-08	37.784	7.604	1	2	0	85	106	0	18C(57.0215)							TRUE	sp|Q8BG39|SV2B_MOUSE	Q8BG39	SV2B_MOUSE	Sv2b	Synaptic vesicle glycoprotein 2B
20210720_MMB_SV2_sceHCD.29936.29936.3	interact.pep.xml	IPSAVGYQPTLATDMGTMQER		R	I	21	3	4385.38	2265.08	2265.08	756.035	756.033	2265.08	756.033	-0.0009	0.00012757	26.077	9.606	1	2	0	325	345	0								TRUE	sp|P56480|ATPB_MOUSE	P56480	ATPB_MOUSE	Atp5f1b	ATP synthase subunit beta, mitochondrial
20210720_MMB_SV2_sceHCD.29937.29937.3	interact.pep.xml	IFCCHGGLSPDLQSMEQIR	IFCCHGGLSPDLQSMEQIR	K	R	19	3	4385.51	2247.03	2247.02	750.018	750.014	2247.02	750.015	-0.0026	0.000255711	23.869	0	0.9999	2	0	168	186	0	3C(57.0215), 4C(57.0215)							FALSE	sp|P62141|PP1B_MOUSE	P62141	PP1B_MOUSE	Ppp1cb	Serine/threonine-protein phosphatase PP1-beta catalytic subunit	Ppp1ca, Ppp1cc	sp|P62137|PP1A_MOUSE, sp|P63087-2|PP1G_MOUSE, sp|P63087|PP1G_MOUSE
20210720_MMB_SV2_sceHCD.29938.29938.3	interact.pep.xml	DELHIVEAEAMNYEGSPIK	DELHIVEAEAM[147]NYEGSPIK	K	V	19	3	4385.59	2160.01	2160.01	721.011	721.01	2160	721.009	0.0026	0.00792045	18.905	0	0.9952	2	0	55	73	0	11M(15.9949)							TRUE	sp|Q61937|NPM_MOUSE	Q61937	NPM_MOUSE	Npm1	Nucleophosmin
20210720_MMB_SV2_sceHCD.29939.29939.3	interact.pep.xml	RALMGSPQLVAAVVR		R	T	15	3	4385.67	1566.91	1566.9	523.31	523.309	1566.9	523.308	0.0015	0.0180614	17.473	9.75	0.9919	2	0	177	191	0								TRUE	sp|Q02257|PLAK_MOUSE	Q02257	PLAK_MOUSE	Jup	Junction plakoglobin
20210720_MMB_SV2_sceHCD.29941.29941.3	interact.pep.xml	LSSFATSVAEDQSVASLTAPQTEETGK		K	S	27	3	4385.87	2753.34	2753.32	918.786	918.781	2753.32	918.782	-0.0029	2.44442e-08	19.366	8.782	1	2	0	1061	1087	0								FALSE	sp|Q9QYR6-2|MAP1A_MOUSE	Q9QYR6-2	MAP1A_MOUSE	Map1a	Isoform 2 of Microtubule-associated protein 1A		sp|Q9QYR6|MAP1A_MOUSE
20210720_MMB_SV2_sceHCD.29947.29947.4	interact.pep.xml	GDNVGHVIIGPGVSGMGTTHWNQMLATLR	GDNVGHVIIGPGVSGM[147]GTTHWNQM[147]LATLR	R	R	29	4	4387.12	3049.49	3049.49	763.381	763.379	3049.49	763.379	-0.0004	2.11e-12	32.787	10.128	1	2	0	381	409	0	16M(15.9949), 24M(15.9949)							TRUE	sp|Q920N7|SYT12_MOUSE	Q920N7	SYT12_MOUSE	Syt12	Synaptotagmin-12
20210720_MMB_SV2_sceHCD.29955.29955.3	interact.pep.xml	LSSFATSVAEDQSVASLTAPQTEETGK		K	S	27	3	4388.75	2753.33	2753.32	918.785	918.781	2753.32	918.782	-0.0029	4.92612e-06	18.884	9.293	1	2	0	1061	1087	0								FALSE	sp|Q9QYR6-2|MAP1A_MOUSE	Q9QYR6-2	MAP1A_MOUSE	Map1a	Isoform 2 of Microtubule-associated protein 1A		sp|Q9QYR6|MAP1A_MOUSE
20210720_MMB_SV2_sceHCD.29956.29956.3	interact.pep.xml	SKDFQLFSSPLGK		K	D	13	3	4389	1452.77	1452.76	485.263	485.261	1452.76	485.261	-0.0001	0.00353613	19.682	8.944	0.9863	2	1	298	310	0								TRUE	sp|Q921I1|TRFE_MOUSE	Q921I1	TRFE_MOUSE	Tf	Serotransferrin
20210720_MMB_SV2_sceHCD.29962.29962.5	interact.pep.xml	SLFTEPSEPLPEEPKLEGMAFHHCHKDPVPQSGLSPER	SLFTEPSEPLPEEPKLEGMAFHHCHKDPVPQSGLSPER	K	V	38	5	4389.66	4309.07	4309.06	862.821	862.818	4309.06	862.819	-0.0009	0.0278773	15.719	7.123	0.9628	2	2	32	69	0	24C(57.0215)							TRUE	sp|P97441|ZNT3_MOUSE	P97441	ZNT3_MOUSE	Slc30a3	Zinc transporter 3
20210720_MMB_SV2_sceHCD.29964.29964.4	interact.pep.xml	WMYPGDGPLQSNDKEQLQAGWSVHPGAQTDR		R	Q	31	4	4390.08	3467.6	3467.59	867.908	867.905	3467.6	867.906	-0.0024	0.0198381	16.31	0	0.9657	2	1	9	39	0								TRUE	sp|P47708|RP3A_MOUSE	P47708	RP3A_MOUSE	Rph3a	Rabphilin-3A
20210720_MMB_SV2_sceHCD.29967.29967.3	interact.pep.xml	KIEEIKDFLLTAR		R	R	13	3	4390.78	1574.91	1574.9	525.976	525.975	1574.9	525.975	0.0002	4.44858e-08	43.421	9.761	1	2	1	4	16	0								TRUE	sp|Q9JJI8|RL38_MOUSE	Q9JJI8	RL38_MOUSE	Rpl38	60S ribosomal protein L38
20210720_MMB_SV2_sceHCD.29968.29968.3	interact.pep.xml	ATVVVEATEPEPSGSIGNPAASTSPSLSHR	n[43]ATVVVEATEPEPSGSIGNPAASTSPSLSHR	M	F	30	3	4390.86	2989.47	2989.44	997.497	997.488	2989.46	997.495	-0.0217	0.301474	10.583	0	0.7655	2	0	2	31	0	N-term(42.0106)							TRUE	sp|P14873|MAP1B_MOUSE	P14873	MAP1B_MOUSE	Map1b	Microtubule-associated protein 1B
20210720_MMB_SV2_sceHCD.29972.29972.3	interact.pep.xml	GHVFEESQVAGTPMFVVK		R	A	18	3	4391.83	1960.98	1960.97	654.666	654.664	1960.97	654.664	-0.0006	1.52765e-07	24.819	8.78	1	2	0	768	785	0								TRUE	sp|P58252|EF2_MOUSE	P58252	EF2_MOUSE	Eef2	Elongation factor 2
20210720_MMB_SV2_sceHCD.29976.29976.3	interact.pep.xml	AQLEPLQQHLQESQQEISSMQMR		K	L	23	3	4392.2	2739.32	2739.31	914.114	914.112	2738.31	913.778	1.0029	0.0419759	15.008	0	0.8773	2	0	473	495	0		Mod1: First isotopic peak (PeakApex: 1.0036, Theoretical: 1.0024)						FALSE	sp|P42567|EPS15_MOUSE	P42567	EPS15_MOUSE	Eps15	Epidermal growth factor receptor substrate 15		sp|P42567-2|EPS15_MOUSE
20210720_MMB_SV2_sceHCD.29977.29977.3	interact.pep.xml	THPEVIGVFGEPLK		R	G	14	3	4392.32	1521.82	1521.82	508.281	508.28	1521.82	508.28	0	0.0182028	13.578	8.087	0.9919	2	0	149	162	0								TRUE	sp|Q8CCM6|TIM21_MOUSE	Q8CCM6	TIM21_MOUSE	Timm21	Mitochondrial import inner membrane translocase subunit Tim21
20210720_MMB_SV2_sceHCD.30007.30007.3	interact.pep.xml	SNSEAQFFLRPLR		R	C	13	3	4397.59	1563.82	1563.82	522.28	522.279	1563.82	522.279	0.0007	0.0124908	13.882	8.358	0.978	2	1	766	778	0								TRUE	sp|O54991|CNTP1_MOUSE	O54991	CNTP1_MOUSE	Cntnap1	Contactin-associated protein 1
20210720_MMB_SV2_sceHCD.30025.30025.4	interact.pep.xml	ALDIDLDKPLADSEKLPVQK		R	H	20	4	4400.2	2207.21	2207.21	552.81	552.809	2207.2	552.808	0.0007	3.42623e-06	29.868	8.597	1	2	2	797	816	0								TRUE	sp|O54774|AP3D1_MOUSE	O54774	AP3D1_MOUSE	Ap3d1	AP-3 complex subunit delta-1
20210720_MMB_SV2_sceHCD.30028.30028.3	interact.pep.xml	LAGTLGSEQDQNFLNHSGISLER		R	D	23	3	4400.93	2485.23	2485.22	829.417	829.414	2485.22	829.414	0.0009	6.37028e-06	19.299	11.918	1	2	0	253	275	0								FALSE	sp|Q80U40-2|RIMB2_MOUSE	Q80U40-2	RIMB2_MOUSE	Rimbp2	Isoform 2 of RIMS-binding protein 2		sp|Q80U40|RIMB2_MOUSE
20210720_MMB_SV2_sceHCD.30029.30029.3	interact.pep.xml	KDLYANTVLSGGTTMYPGIADR		R	M	22	3	4401.05	2342.17	2342.16	781.73	781.727	2342.16	781.726	0.0012	4e-14	35.648	10.567	1	2	0	291	312	0								FALSE	sp|P60710|ACTB_MOUSE	P60710	ACTB_MOUSE	Actb	Actin, cytoplasmic 1	Actg1	sp|P63260|ACTG_MOUSE
20210720_MMB_SV2_sceHCD.30031.30031.3	interact.pep.xml	DSTGIVTPSGTFHQHVPAGYMDFPK		R	V	25	3	4401.22	2688.28	2688.27	897.1	897.096	2688.26	897.095	0.0014	0.065694	12.483	9.592	0.9733	2	0	2503	2527	0								TRUE	sp|Q99NH0|ANR17_MOUSE	Q99NH0	ANR17_MOUSE	Ankrd17	Ankyrin repeat domain-containing protein 17
20210720_MMB_SV2_sceHCD.30033.30033.3	interact.pep.xml	VPPTQSNTAPPPYSPSPNPYQTAMYPIR		K	S	28	3	4401.39	3071.5	3071.49	1024.84	1024.84	3070.49	1024.5	1.0009	0.0144697	16.537	8.759	0.9477	2	0	102	129	0		Mod1: First isotopic peak (PeakApex: 1.0036, Theoretical: 1.0024)						FALSE	sp|Q8BGZ2-2|F168A_MOUSE	Q8BGZ2-2	F168A_MOUSE	Fam168a	Isoform 2 of Protein FAM168A		sp|Q8BGZ2|F168A_MOUSE
20210720_MMB_SV2_sceHCD.30082.30082.4	interact.pep.xml	FSGSGSGTDFTLNIHPVEEEDAATYYCQHSR	FSGSGSGTDFTLNIHPVEEEDAATYYCQHSR	R	E	31	4	4412.08	3474.51	3474.5	869.636	869.633	3474.51	869.634	-0.0024	5.9e-12	53.417	7.195	1	2	0	66	96	0	27C(57.0215)							FALSE	sp|P01670|KV3AI_MOUSE	P01670	KV3AI_MOUSE		Ig kappa chain V-III region PC 6684		sp|P01671|KV3AJ_MOUSE
20210720_MMB_SV2_sceHCD.30084.30084.4	interact.pep.xml	FFLENGKHDEAWMVLK	FFLENGKHDEAWM[147]VLK	R	Q	16	4	4412.46	1978.97	1978.96	495.749	495.747	1978.96	495.748	-0.0011	2.21019e-07	19.958	6.854	1	2	1	360	375	0	13M(15.9949)							TRUE	sp|Q9JIS5|SV2A_MOUSE	Q9JIS5	SV2A_MOUSE	Sv2a	Synaptic vesicle glycoprotein 2A
20210720_MMB_SV2_sceHCD.30085.30085.4	interact.pep.xml	GDNVGHVIIGPGVSGMGTTHWNQMLATLR	GDNVGHVIIGPGVSGM[147]GTTHWNQM[147]LATLR	R	R	29	4	4412.54	3049.49	3049.49	763.38	763.379	3049.49	763.379	0.0004	0.0369403	12.23	0	0.9732	2	0	381	409	0	16M(15.9949), 24M(15.9949)							TRUE	sp|Q920N7|SYT12_MOUSE	Q920N7	SYT12_MOUSE	Syt12	Synaptotagmin-12
20210720_MMB_SV2_sceHCD.30104.30104.3	interact.pep.xml	VPMNTVDFGHVTEEWR		K	D	16	3	4416.71	1915.89	1915.89	639.639	639.638	1915.89	639.637	0.003	1.019e-11	39.444	9.536	1	2	0	245	260	0								TRUE	sp|P46096|SYT1_MOUSE	P46096	SYT1_MOUSE	Syt1	Synaptotagmin-1
20210720_MMB_SV2_sceHCD.30105.30105.3	interact.pep.xml	GEGLYADPYGLLHEGR		K	L	16	3	4416.77	1745.84	1745.84	582.955	582.953	1745.84	582.953	0.0006	4.42377e-07	26.06	11.179	1	2	0	426	441	0								FALSE	sp|Q9QWI6-2|SRCN1_MOUSE	Q9QWI6-2	SRCN1_MOUSE	Srcin1	Isoform 2 of SRC kinase signaling inhibitor 1		sp|Q9QWI6-3|SRCN1_MOUSE, sp|Q9QWI6|SRCN1_MOUSE
20210720_MMB_SV2_sceHCD.30107.30107.3	interact.pep.xml	RPLFLAPDFDR		K	W	11	3	4416.94	1345.72	1345.71	449.58	449.579	1345.71	449.579	-0.0004	0.00101625	22.472	12.12	0.9986	2	0	99	109	0								TRUE	sp|Q8K2C9|HACD3_MOUSE	Q8K2C9	HACD3_MOUSE	Hacd3	Very-long-chain (3R)-3-hydroxyacyl-CoA dehydratase 3
20210720_MMB_SV2_sceHCD.30108.30108.3	interact.pep.xml	VPPTQSNTAPPPYSPSPNPYQTAMYPIR		K	S	28	3	4417.02	3070.5	3070.48	1024.51	1024.5	3070.49	1024.5	-0.0017	0.000259269	25.845	10.458	0.9999	2	0	102	129	0								FALSE	sp|Q8BGZ2-2|F168A_MOUSE	Q8BGZ2-2	F168A_MOUSE	Fam168a	Isoform 2 of Protein FAM168A		sp|Q8BGZ2|F168A_MOUSE
20210720_MMB_SV2_sceHCD.30110.30110.3	interact.pep.xml	LGEHNIDVLEGNEQFINAAK		R	I	20	3	4417.18	2210.1	2210.12	737.709	737.713	2210.1	737.706	0.0195	6.70608e-08	24.382	13.034	1	2	0	58	77	0								TRUE	sp|P00761|TRYP_PIG	P00761	TRYP_PIG		Trypsin
20210720_MMB_SV2_sceHCD.30123.30123.3	interact.pep.xml	QAVVTQESALTTSPGETVTLTCR	QAVVTQESALTTSPGETVTLTCR	S	S	23	3	4419.3	2448.22	2448.21	817.081	817.079	2448.22	817.08	-0.0019	4.03e-12	28.031	10.082	1	1	0	21	43	0	22C(57.0215)							FALSE	sp|P01723|LV1A_MOUSE	P01723	LV1A_MOUSE		Ig lambda-1 chain V region		sp|P01724|LV1B_MOUSE, sp|P01725|LV1C_MOUSE, sp|P01726|LV1D_MOUSE, sp|P01727|LV1E_MOUSE
20210720_MMB_SV2_sceHCD.30125.30125.3	interact.pep.xml	EATDTPIVIQPASATETTQLTADSHPSYHTDGFN		R	-	34	3	4419.74	3614.68	3614.66	1205.9	1205.89	3614.66	1205.9	-0.0026	0.00629073	14.233	8.885	0.9956	2	0	165	198	0								TRUE	sp|P60904|DNJC5_MOUSE	P60904	DNJC5_MOUSE	Dnajc5	DnaJ homolog subfamily C member 5
20210720_MMB_SV2_sceHCD.30126.30126.3	interact.pep.xml	VHQYFNVGLIQPGSVK		K	V	16	3	4419.99	1784.96	1784.96	595.995	595.993	1784.96	595.993	0.0006	7.7e-13	33.648	8.069	1	2	0	1463	1478	0								FALSE	sp|P01027|CO3_MOUSE	P01027	CO3_MOUSE	C3	Complement C3		sp|P01027-2|CO3_MOUSE
20210720_MMB_SV2_sceHCD.30127.30127.3	interact.pep.xml	GGGGSFGYSYGGGSGGGFSASSLGGGFGGGSR		R	G	32	3	4420.07	2704.16	2704.15	902.394	902.391	2704.15	902.392	-0.0019	4.0808e-10	44.057	16.954	1	2	0	64	95	0								TRUE	sp|P35527|K1C9_HUMAN	P35527	K1C9_HUMAN	KRT9	Keratin, type I cytoskeletal 9
20210720_MMB_SV2_sceHCD.30128.30128.3	interact.pep.xml	QLDDLKVELSQLR		K	V	13	3	4420.15	1555.86	1555.86	519.628	519.626	1555.86	519.626	-0.0003	0.00392572	14.494	8.835	0.9858	2	1	20	32	0								TRUE	sp|Q6ZWV7|RL35_MOUSE	Q6ZWV7	RL35_MOUSE	Rpl35	60S ribosomal protein L35
20210720_MMB_SV2_sceHCD.30131.30131.3	interact.pep.xml	TVLQRPLSLIQGPPGTGK		K	T	18	3	4420.44	1861.09	1861.08	621.369	621.367	1861.08	621.367	0.0007	0.003857	19.155	9.374	0.9859	2	1	476	493	0								FALSE	sp|Q9EPU0-2|RENT1_MOUSE	Q9EPU0-2	RENT1_MOUSE	Upf1	Isoform 2 of Regulator of nonsense transcripts 1		sp|Q9EPU0|RENT1_MOUSE
20210720_MMB_SV2_sceHCD.30153.30153.3	interact.pep.xml	KPLLLSADELALETRPAEK		R	E	19	3	4424.77	2093.18	2093.18	698.733	698.732	2093.17	698.732	0.0024	0.00218711	18.225	10.14	0.9894	2	1	28	46	0								FALSE	sp|Q6PDC8-2|MFD4A_MOUSE	Q6PDC8-2	MFD4A_MOUSE	Mfsd4a	Isoform 2 of Major facilitator superfamily domain-containing protein 4A		sp|Q6PDC8-4|MFD4A_MOUSE, sp|Q6PDC8|MFD4A_MOUSE
20210720_MMB_SV2_sceHCD.30156.30156.3	interact.pep.xml	ASESVDSYGNSFMHWYQQK		R	P	19	3	4425.24	2262.97	2262.96	755.331	755.328	2262.96	755.329	-0.0009	0.00656523	18.231	0	0.9955	2	0	25	43	0								FALSE	sp|P01660|KV3A8_MOUSE	P01660	KV3A8_MOUSE		Ig kappa chain V-III region PC 3741/TEPC 111		sp|P01661|KV3A9_MOUSE, sp|P01662|KV3AA_MOUSE, sp|P01663|KV3AB_MOUSE
20210720_MMB_SV2_sceHCD.30160.30160.3	interact.pep.xml	DVAIKEPLVDVVDPK		K	Q	15	3	4425.88	1635.91	1635.91	546.312	546.31	1635.91	546.31	0.0004	0.0157127	15.715	0	0.9741	2	1	211	225	0								FALSE	sp|Q9JIF0-2|ANM1_MOUSE	Q9JIF0-2	ANM1_MOUSE	Prmt1	Isoform 2 of Protein arginine N-methyltransferase 1		sp|Q9JIF0-3|ANM1_MOUSE, sp|Q9JIF0|ANM1_MOUSE
20210720_MMB_SV2_sceHCD.30163.30163.3	interact.pep.xml	NHYQAEVFSVNFAESEEAK		K	K	19	3	4426.29	2198.98	2198.97	734.001	733.999	2197.99	733.671	0.9831	0.172286	11.555	0	0.5805	2	0	154	172	0		Mod1: Deamidation (PeakApex: 0.9842, Theoretical: 0.9840)						FALSE	sp|P07758|A1AT1_MOUSE	P07758	A1AT1_MOUSE	Serpina1a	Alpha-1-antitrypsin 1-1	Serpina1b, Serpina1c, Serpina1d, Serpina1e	sp|P22599|A1AT2_MOUSE, sp|Q00896|A1AT3_MOUSE, sp|Q00897|A1AT4_MOUSE, sp|Q00898|A1AT5_MOUSE
20210720_MMB_SV2_sceHCD.30177.30177.3	interact.pep.xml	LFNGQQGIIIQNFSTR	LFNGQQGIIIQN[1330]FSTR	R	S	16	3	4428.96	3052.39	3052.37	1018.47	1018.46	1834.97	612.664	1217.4	0.00923103	18.639	0	0.9906	2	0	258	273	0	12N(1216.4229)	HexNAc-2_Hex-5	-4.2421	0	LFNGQQGIIIQnFSTR	18.6395	8.6046	TRUE	sp|Q80Z24|NEGR1_MOUSE	Q80Z24	NEGR1_MOUSE	Negr1	Neuronal growth regulator 1
20210720_MMB_SV2_sceHCD.30180.30180.3	interact.pep.xml	RDTFNHLTTWLEDAR		R	Q	15	3	4429.67	1875.92	1875.91	626.314	626.312	1873.91	625.643	2.0078	4.68971e-07	17.508	9.237	1	2	0	91	105	0		Mod1: Second isotopic peak (PeakApex: 2.0060, Theoretical: 2.0047); Mod1: First isotopic peak, Mod2: Unannotated mass-shift 1.0204 (PeakApex: 2.0152)						TRUE	sp|P53994|RAB2A_MOUSE	P53994	RAB2A_MOUSE	Rab2a	Ras-related protein Rab-2A
20210720_MMB_SV2_sceHCD.30182.30182.3	interact.pep.xml	AFVAIGDYNGHVGLGVK		K	C	17	3	4430	1716.89	1716.89	573.304	573.302	1715.9	572.974	0.986	0.00222468	16.594	7.884	0.9788	2	0	126	142	0		Mod1: Deamidation (PeakApex: 0.9842, Theoretical: 0.9840)						TRUE	sp|P25444|RS2_MOUSE	P25444	RS2_MOUSE	Rps2	40S ribosomal protein S2
20210720_MMB_SV2_sceHCD.30196.30196.4	interact.pep.xml	RDTFNHLTTWLEDAR		R	Q	15	4	4433.39	1873.91	1873.91	469.484	469.484	1873.91	469.484	-0.0006	0.0836084	13.811	8.437	0.93	2	0	91	105	0								TRUE	sp|P53994|RAB2A_MOUSE	P53994	RAB2A_MOUSE	Rab2a	Ras-related protein Rab-2A
20210720_MMB_SV2_sceHCD.30197.30197.3	interact.pep.xml	KAVGSMPTAGSAGSVPENLNLFPEPGSK	KAVGSM[147]PTAGSAGSVPENLNLFPEPGSK	R	S	28	3	4433.64	2757.37	2757.36	920.131	920.128	2757.36	920.129	-0.0024	1.6e-12	44.552	9.375	1	2	0	226	253	0	6M(15.9949)							TRUE	sp|Q7TN29|SMAP2_MOUSE	Q7TN29	SMAP2_MOUSE	Smap2	Stromal membrane-associated protein 2
20210720_MMB_SV2_sceHCD.30211.30211.3	interact.pep.xml	VNNASLIGLGYTQTLRPGVK		K	L	20	3	4436.8	2100.17	2100.17	701.065	701.063	2100.17	701.064	-0.0009	2e-14	34.975	8.213	1	2	1	237	256	0								TRUE	sp|Q60931|VDAC3_MOUSE	Q60931	VDAC3_MOUSE	Vdac3	Voltage-dependent anion-selective channel protein 3
20210720_MMB_SV2_sceHCD.30222.30222.3	interact.pep.xml	TFINLMTHISK		K	E	11	3	4439.35	1303.7	1303.69	435.574	435.572	1303.7	435.572	-0.0012	0.0045155	14.843	7.949	0.9959	2	0	76	86	0								TRUE	sp|Q8BVE3|VATH_MOUSE	Q8BVE3	VATH_MOUSE	Atp6v1h	V-type proton ATPase subunit H
20210720_MMB_SV2_sceHCD.30226.30226.3	interact.pep.xml	HQGLPQEVLNENLLR		K	F	15	3	4440.13	1758.94	1758.94	587.321	587.319	1758.94	587.32	-0.0008	6.3e-13	34.402	10.79	1	2	0	23	37	0								TRUE	sp|P02662|CASA1_BOVIN	P02662	CASA1_BOVIN	CSN1S1	Alpha-S1-casein
20210720_MMB_SV2_sceHCD.30238.30238.3	interact.pep.xml	FSGSGSGTDFSLNIHPMEEDDTAMYFCQQSK	FSGSGSGTDFSLNIHPM[147]EEDDTAM[147]YFCQQSK	R	E	31	3	4442.52	3517.45	3517.43	1173.49	1173.49	3517.44	1173.49	-0.0036	0.0161701	12.593	8.117	0.9926	2	0	66	96	0	17M(15.9949), 24M(15.9949), 27C(57.0215)							FALSE	sp|P01654|KV3A1_MOUSE	P01654	KV3A1_MOUSE		Ig kappa chain V-III region PC 2880/PC 1229		sp|P01655|KV3A2_MOUSE, sp|P01656|KV3A3_MOUSE, sp|P03977|KV3A4_MOUSE
20210720_MMB_SV2_sceHCD.30239.30239.3	interact.pep.xml	EEIPEEELNEDVEEIDHAER		K	E	20	3	4442.77	2423.07	2423.06	808.697	808.694	2423.06	808.694	-0.0004	4.51596e-07	34.881	9.938	1	2	0	1057	1076	0								TRUE	sp|Q9R0K7|AT2B2_MOUSE	Q9R0K7	AT2B2_MOUSE	Atp2b2	Plasma membrane calcium-transporting ATPase 2
20210720_MMB_SV2_sceHCD.30243.30243.4	interact.pep.xml	VEHVTFNFTLENQIHR	VEHVTFNFTLENQIHR	R	G	16	4	4443.66	5031.1	5031.08	1258.78	1258.78	1983	496.756	3048.09	0.159038	10.694	0	1	2	0	492	507	0		HexNAc-6_Hex-5_Fuc-1_NeuAc-3	-8.754	0.00362319	VEHVTFnFTLENQIHR	10.694	10.694	TRUE	sp|Q9JIS5|SV2A_MOUSE	Q9JIS5	SV2A_MOUSE	Sv2a	Synaptic vesicle glycoprotein 2A
20210720_MMB_SV2_sceHCD.30255.30255.3	interact.pep.xml	AACEQLHQQQQQQQEETTAATLLLQGEEEGEED	AACEQLHQQQQQQQEETTAATLLLQGEEEGEED	R	-	33	3	4446.5	3768.68	3768.67	1257.23	1257.23	3768.67	1257.23	0.0014	2.0672e-10	24.497	10.025	1	2	0	289	321	0	3C(57.0215)							TRUE	sp|P42669|PURA_MOUSE	P42669	PURA_MOUSE	Pura	Transcriptional activator protein Pur-alpha
20210720_MMB_SV2_sceHCD.30278.30278.3	interact.pep.xml	TTNVEHLFPELAR		R	R	13	3	4451.4	1525.79	1525.79	509.605	509.604	1525.79	509.603	0.0001	0.000806771	19.873	0	0.999	2	0	282	294	0								TRUE	sp|Q640M6|GDPD5_MOUSE	Q640M6	GDPD5_MOUSE	Gdpd5	Glycerophosphodiester phosphodiesterase domain-containing protein 5
20210720_MMB_SV2_sceHCD.30279.30279.3	interact.pep.xml	QLKPPAELYPEDINTFK		K	L	17	3	4451.48	2002.05	2002.04	668.357	668.354	2002.04	668.354	0	1.81239e-08	23.247	9.517	1	2	1	661	677	0								FALSE	sp|Q8CAQ8-2|MIC60_MOUSE	Q8CAQ8-2	MIC60_MOUSE	Immt	Isoform 2 of MIC		sp|Q8CAQ8-3|MIC60_MOUSE, sp|Q8CAQ8-5|MIC60_MOUSE, sp|Q8CAQ8|MIC60_MOUSE
20210720_MMB_SV2_sceHCD.30280.30280.3	interact.pep.xml	ACQSIYPLHDVFVR	ACQSIYPLHDVFVR	K	K	14	3	4451.57	1703.85	1703.85	568.958	568.956	1703.85	568.956	-0.0003	0.00892278	17.698	0	0.995	2	0	200	213	0	2C(57.0215)							TRUE	sp|P97351|RS3A_MOUSE	P97351	RS3A_MOUSE	Rps3a	40S ribosomal protein S3a
20210720_MMB_SV2_sceHCD.30281.30281.3	interact.pep.xml	IHAEFALQNSLLAQEEQR		R	Q	18	3	4451.65	2096.07	2096.06	699.698	699.695	2096.07	699.696	-0.0004	0.000271244	20.333	9.06	0.9999	2	0	182	199	0								TRUE	sp|Q62191|RO52_MOUSE	Q62191	RO52_MOUSE	Trim21	E3 ubiquitin-protein ligase TRIM21
20210720_MMB_SV2_sceHCD.30282.30282.3	interact.pep.xml	IDDLQMVLNQTEDHR		R	Q	15	3	4451.73	1826.85	1826.85	609.958	609.956	1825.86	609.628	0.9837	0.0830329	12.823	7.96	0.7562	2	0	265	279	0		Mod1: Deamidation (PeakApex: 0.9842, Theoretical: 0.9840)						FALSE	sp|Q9Z1G4-2|VPP1_MOUSE	Q9Z1G4-2	VPP1_MOUSE	Atp6v0a1	Isoform A1-I of V-type proton ATPase 116 kDa subunit a1		sp|Q9Z1G4-3|VPP1_MOUSE, sp|Q9Z1G4|VPP1_MOUSE
20210720_MMB_SV2_sceHCD.30305.30305.3	interact.pep.xml	YNQESYGSSGGYSQQANLGPTSDEFGQQPSGPTSFNNQI		R	-	39	3	4455.59	4140.8	4140.8	1381.28	1381.27	4140.78	1381.27	0.0107	0.149587	11.129	8.579	0.9325	2	0	247	285	0								FALSE	sp|Q8BGN8-2|SYNPR_MOUSE	Q8BGN8-2	SYNPR_MOUSE	Synpr	Isoform 2 of Synaptoporin		sp|Q8BGN8|SYNPR_MOUSE
20210720_MMB_SV2_sceHCD.30319.30319.3	interact.pep.xml	TIHQEDELIEIQSDTGTWYQR		K	W	21	3	4458.7	2561.22	2561.22	854.746	854.749	2561.2	854.742	0.021	1.82e-12	44.529	15.239	1	2	0	399	419	0								TRUE	sp|Q9JIS5|SV2A_MOUSE	Q9JIS5	SV2A_MOUSE	Sv2a	Synaptic vesicle glycoprotein 2A
20210720_MMB_SV2_sceHCD.30320.30320.3	interact.pep.xml	GGGFGGGSSFGGGSGFSGGGFGGGGFGGGR		R	F	30	3	4458.78	2398.02	2398.01	800.348	800.344	2398.01	800.344	0.0002	1.71692e-09	42.561	22.795	1	2	0	93	122	0								TRUE	sp|P35908|K22E_HUMAN	P35908	K22E_HUMAN	KRT2	Keratin, type II cytoskeletal 2 epidermal
20210720_MMB_SV2_sceHCD.30321.30321.3	interact.pep.xml	TVTNAVVTVPAYFNDSQR		K	Q	18	3	4458.87	1981	1980.99	661.341	661.337	1980.99	661.337	-0.0024	9.00529e-08	27.858	10.081	1	2	0	138	155	0								TRUE	sp|P63017|HSP7C_MOUSE	P63017	HSP7C_MOUSE	Hspa8	Heat shock cognate 71 kDa protein
20210720_MMB_SV2_sceHCD.30322.30322.3	interact.pep.xml	VNNSSLIGLGYTQTLKPGIK		K	L	20	3	4458.95	2102.18	2102.17	701.735	701.732	2102.17	701.732	-0.0004	1.69414e-08	36.523	11.406	1	2	1	237	256	0								FALSE	sp|Q60932-2|VDAC1_MOUSE	Q60932-2	VDAC1_MOUSE	Vdac1	Isoform Mt-VDAC1 of Voltage-dependent anion-selective channel protein 1		sp|Q60932|VDAC1_MOUSE
20210720_MMB_SV2_sceHCD.30346.30346.3	interact.pep.xml	LGEHNIDVLEGNEQFINAAK		R	I	20	3	4463.52	2210.09	2210.11	737.703	737.712	2210.1	737.706	0.0161	4.215e-11	36.091	11.203	1	2	0	58	77	0								TRUE	sp|P00761|TRYP_PIG	P00761	TRYP_PIG		Trypsin
20210720_MMB_SV2_sceHCD.30366.30366.3	interact.pep.xml	ILEHFLETIR		K	L	10	3	4467.02	1269.71	1269.71	424.244	424.243	1269.71	424.243	0.0006	0.027449	14.238	10.411	0.9885	2	0	490	499	0								FALSE	sp|Q9EQZ6-3|RPGF4_MOUSE	Q9EQZ6-3	RPGF4_MOUSE	Rapgef4	Isoform 3 of Rap guanine nucleotide exchange factor 4		sp|Q9EQZ6-2|RPGF4_MOUSE, sp|Q9EQZ6|RPGF4_MOUSE
20210720_MMB_SV2_sceHCD.30387.30387.3	interact.pep.xml	DPDQTDGPGLGYLSSHIANVER		R	V	22	3	4470.47	2340.11	2340.1	781.042	781.039	2340.1	781.04	-0.0029	0.000359129	24.279	0	0.9998	2	0	396	417	0								FALSE	sp|P13020|GELS_MOUSE	P13020	GELS_MOUSE	Gsn	Gelsolin		sp|P13020-2|GELS_MOUSE
20210720_MMB_SV2_sceHCD.30420.30420.3	interact.pep.xml	HTVIAAQSLEALSGLQK		R	A	17	3	4477.32	1764.98	1764.97	589.333	589.332	1764.97	589.332	-0.0002	7.5024e-10	37.404	9.918	1	2	0	57	73	0								FALSE	sp|Q9QWI6-2|SRCN1_MOUSE	Q9QWI6-2	SRCN1_MOUSE	Srcin1	Isoform 2 of SRC kinase signaling inhibitor 1		sp|Q9QWI6-3|SRCN1_MOUSE, sp|Q9QWI6|SRCN1_MOUSE
20210720_MMB_SV2_sceHCD.30422.30422.3	interact.pep.xml	ASQDIGSSLNWLQQEPDGTIKR		R	L	22	3	4477.81	2442.22	2442.21	815.081	815.078	2442.21	815.079	-0.0009	9.6886e-10	34.286	8.837	1	2	0	47	68	0								TRUE	sp|P01639|KV5A7_MOUSE	P01639	KV5A7_MOUSE	Gm5571	Ig kappa chain V-V region MOPC 41
20210720_MMB_SV2_sceHCD.30430.30430.3	interact.pep.xml	DVQIGDIVTVGECRPLSK	DVQIGDIVTVGECRPLSK	R	T	18	3	4479.57	1985.03	1985.02	662.684	662.682	1985.03	662.682	-0.0002	1.97534e-07	24.867	9.108	1	2	1	119	136	0	13C(57.0215)							TRUE	sp|P62281|RS11_MOUSE	P62281	RS11_MOUSE	Rps11	40S ribosomal protein S11
20210720_MMB_SV2_sceHCD.30432.30432.3	interact.pep.xml	EISFAYEVLSNPEKR		K	E	15	3	4479.73	1780.9	1780.9	594.642	594.64	1780.9	594.64	-0.0004	0.0063513	11.651	5.087	0.9956	2	0	49	63	0								TRUE	sp|Q9QYJ0|DNJA2_MOUSE	Q9QYJ0	DNJA2_MOUSE	Dnaja2	DnaJ homolog subfamily A member 2
20210720_MMB_SV2_sceHCD.30433.30433.3	interact.pep.xml	IKADYAQLLEDMQNAFR	IKADYAQLLEDM[147]QNAFR	K	S	17	3	4479.81	2041	2040.99	681.34	681.337	2040.99	681.338	-0.0031	0.00160947	17.077	9.594	0.9918	2	1	597	613	0	12M(15.9949)							TRUE	sp|P50516|VATA_MOUSE	P50516	VATA_MOUSE	Atp6v1a	V-type proton ATPase catalytic subunit A
20210720_MMB_SV2_sceHCD.30434.30434.3	interact.pep.xml	DLYANTVLSGGTTMYPGIADR	DLYANTVLSGGTTM[147]YPGIADR	K	M	21	3	4479.89	2230.06	2230.06	744.361	744.36	2230.06	744.36	0.0004	8.42727e-05	19.258	8.895	1	2	0	292	312	0	14M(15.9949)							FALSE	sp|P60710|ACTB_MOUSE	P60710	ACTB_MOUSE	Actb	Actin, cytoplasmic 1	Actg1	sp|P63260|ACTG_MOUSE
20210720_MMB_SV2_sceHCD.30437.30437.3	interact.pep.xml	LAELEEFINGPNNAHIQQVGDR		R	C	22	3	4480.14	2464.21	2464.2	822.409	822.406	2463.21	822.079	0.9821	7.38453e-06	30.733	10.451	1	2	0	1183	1204	0		Mod1: Deamidation (PeakApex: 0.9842, Theoretical: 0.9840)						TRUE	sp|Q68FD5|CLH1_MOUSE	Q68FD5	CLH1_MOUSE	Cltc	Clathrin heavy chain 1
20210720_MMB_SV2_sceHCD.30450.30450.3	interact.pep.xml	LGEHNIDVLEGNEQFINAAK		R	I	20	3	4482.63	2210.11	2210.12	737.709	737.713	2210.1	737.706	0.0195	1.11489e-05	20.738	11.032	1	2	0	58	77	0								TRUE	sp|P00761|TRYP_PIG	P00761	TRYP_PIG		Trypsin
20210720_MMB_SV2_sceHCD.30451.30451.3	interact.pep.xml	LAELEEFINGPNNAHIQQVGDR		R	C	22	3	4482.71	2464.21	2464.2	822.409	822.406	2463.21	822.079	0.9821	2.81404e-08	32.229	10.472	1	2	0	1183	1204	0		Mod1: Deamidation (PeakApex: 0.9842, Theoretical: 0.9840)						TRUE	sp|Q68FD5|CLH1_MOUSE	Q68FD5	CLH1_MOUSE	Cltc	Clathrin heavy chain 1
20210720_MMB_SV2_sceHCD.30461.30461.5	interact.pep.xml	RGDHPWIPKPVQIPATSQPSQPVLGVPK		R	R	28	5	4484.91	3028.67	3028.66	606.741	606.74	3028.66	606.74	0.0002	0.00537651	16.578	0	1	2	1	166	193	0								FALSE	sp|Q7TSJ2|MAP6_MOUSE	Q7TSJ2	MAP6_MOUSE	Map6	Microtubule-associated protein 6		sp|Q7TSJ2-2|MAP6_MOUSE
20210720_MMB_SV2_sceHCD.30468.30468.3	interact.pep.xml	VPMNTVDLGQPIEEWR	VPM[147]NTVDLGQPIEEWR	K	D	16	3	4486.02	1898.92	1898.92	633.982	633.981	1898.92	633.981	0.0006	2.35193e-05	18.03	8.852	1	2	0	246	261	0	3M(15.9949)							TRUE	sp|P46097|SYT2_MOUSE	P46097	SYT2_MOUSE	Syt2	Synaptotagmin-2
20210720_MMB_SV2_sceHCD.30488.30488.3	interact.pep.xml	KTLDPLYQQSLVFDESPQGK		R	V	20	3	4490.08	2292.17	2292.16	765.065	765.061	2292.16	765.062	-0.0012	0	27.042	10.144	1	2	0	1341	1360	0								FALSE	sp|Q99NE5-3|RIMS1_MOUSE	Q99NE5-3	RIMS1_MOUSE	Rims1	Isoform 3 of Regulating synaptic membrane exocytosis protein 1		sp|Q99NE5-4|RIMS1_MOUSE, sp|Q99NE5-5|RIMS1_MOUSE, sp|Q99NE5-6|RIMS1_MOUSE, sp|Q99NE5|RIMS1_MOUSE
20210720_MMB_SV2_sceHCD.30492.30492.4	interact.pep.xml	RLPHNATTGYEELLSEAGPAEPTDSSGALQGGLR		R	R	34	4	4491.14	3493.72	3493.71	874.438	874.434	3493.71	874.434	-0.0012	1.069e-11	39.704	8.74	1	2	0	906	939	0								FALSE	sp|O88737|BSN_MOUSE	O88737	BSN_MOUSE	Bsn	Protein bassoon		sp|O88737-2|BSN_MOUSE
20210720_MMB_SV2_sceHCD.30502.30502.3	interact.pep.xml	LYDILGVPPGASENELKK		K	A	18	3	4493.18	1942.05	1942.04	648.357	648.354	1942.04	648.354	0.0004	0.119399	13.702	9.902	0.949	2	0	9	26	0								TRUE	sp|Q9QYJ0|DNJA2_MOUSE	Q9QYJ0	DNJA2_MOUSE	Dnaja2	DnaJ homolog subfamily A member 2
20210720_MMB_SV2_sceHCD.30507.30507.4	interact.pep.xml	MGFQAATDEEAVGFAHCDDLDFEHR	MGFQAATDEEAVGFAHCDDLDFEHR	R	Q	25	4	4493.73	2867.2	2867.19	717.807	717.805	2867.19	717.805	-0.0022	2.6e-13	59.82	8.242	1	2	0	31	55	0	17C(57.0215)							FALSE	sp|O35633-2|VIAAT_MOUSE	O35633-2	VIAAT_MOUSE	Slc32a1	Isoform 2 of Vesicular inhibitory amino acid transporter		sp|O35633|VIAAT_MOUSE
20210720_MMB_SV2_sceHCD.30519.30519.3	interact.pep.xml	EANHDGDFGITLTELR		K	A	16	3	4495.78	1786.85	1786.85	596.625	596.623	1786.85	596.623	-0.0001	4.319e-11	27.484	10.104	1	2	0	20	35	0								TRUE	sp|G5E829|AT2B1_MOUSE	G5E829	AT2B1_MOUSE	Atp2b1	Plasma membrane calcium-transporting ATPase 1
20210720_MMB_SV2_sceHCD.30524.30524.3	interact.pep.xml	RVLVTVNYPPTITDVTSAR		R	T	19	3	4496.4	2101.16	2101.15	701.394	701.391	2101.15	701.392	-0.0004	1.81238e-05	28.467	0	1	2	0	209	227	0								TRUE	sp|Q8HW98|IGLO5_MOUSE	Q8HW98	IGLO5_MOUSE	Iglon5	IgLON family member 5
20210720_MMB_SV2_sceHCD.30539.30539.4	interact.pep.xml	VPYSELGGKTLVMAVYDFDR		K	F	20	4	4499.83	2259.13	2259.13	565.791	565.789	2259.12	565.788	0.0036	0.0214611	14.118	8.844	0.9636	2	1	214	233	0								TRUE	sp|P46096|SYT1_MOUSE	P46096	SYT1_MOUSE	Syt1	Synaptotagmin-1
20210720_MMB_SV2_sceHCD.30542.30542.3	interact.pep.xml	VETDHIVTAVGLEPNVELAK		K	T	20	3	4500.16	2134.14	2134.14	712.387	712.386	2133.13	712.051	1.0056	7.713e-11	24.143	11.623	1	2	0	388	407	0		Mod1: First isotopic peak (PeakApex: 1.0036, Theoretical: 1.0024); Mod1: Unannotated mass-shift 1.0204 (PeakApex: 1.0142)						TRUE	sp|Q9Z0X1|AIFM1_MOUSE	Q9Z0X1	AIFM1_MOUSE	Aifm1	Apoptosis-inducing factor 1, mitochondrial
20210720_MMB_SV2_sceHCD.30552.30552.3	interact.pep.xml	VPMNTVDFGHVTEEWR		K	D	16	3	4501.33	1916.88	1916.87	639.967	639.965	1915.89	639.637	0.9843	2.04731e-05	27.119	9.369	1	2	0	245	260	0		Mod1: Deamidation (PeakApex: 0.9842, Theoretical: 0.9840)						TRUE	sp|P46096|SYT1_MOUSE	P46096	SYT1_MOUSE	Syt1	Synaptotagmin-1
20210720_MMB_SV2_sceHCD.30571.30571.3	interact.pep.xml	VPMNTVDFGHVTEEWR		K	D	16	3	4504.75	1916.88	1916.87	639.966	639.965	1915.89	639.637	0.9842	1.95772e-05	29.333	8.922	1	2	0	245	260	0		Mod1: Deamidation (PeakApex: 0.9842, Theoretical: 0.9840)						TRUE	sp|P46096|SYT1_MOUSE	P46096	SYT1_MOUSE	Syt1	Synaptotagmin-1
20210720_MMB_SV2_sceHCD.30589.30589.3	interact.pep.xml	DDNPSLPPFERPEAEAMCTSFK	DDNPSLPPFERPEAEAMCTSFK	K	E	22	3	4508.13	2537.13	2537.12	846.717	846.713	2537.12	846.714	-0.0019	5.15229e-09	43.652	9.417	1	2	1	131	152	0	18C(57.0215)							TRUE	sp|P07724|ALBU_MOUSE	P07724	ALBU_MOUSE	Alb	Albumin
20210720_MMB_SV2_sceHCD.30590.30590.3	interact.pep.xml	ADAEENLEDVMEEVRK		K	V	16	3	4508.38	1875.86	1875.85	626.293	626.291	1875.85	626.291	-0.002	0.000156033	17.558	10.106	1	2	0	238	253	0								FALSE	sp|Q8C561-2|LMBD2_MOUSE	Q8C561-2	LMBD2_MOUSE	Lmbrd2	Isoform 2 of G-protein coupled receptor-associated protein LMBRD2		sp|Q8C561|LMBD2_MOUSE
20210720_MMB_SV2_sceHCD.30593.30593.3	interact.pep.xml	NAENAIEALKEYEPEMGK		R	V	18	3	4508.71	2034.96	2034.96	679.329	679.326	2034.96	679.326	-0.0003	9.39871e-06	20.664	9.168	1	2	1	111	128	0								FALSE	sp|O55143|AT2A2_MOUSE	O55143	AT2A2_MOUSE	Atp2a2	Sarcoplasmic/endoplasmic reticulum calcium ATPase 2	Atp2a1	sp|O55143-2|AT2A2_MOUSE, sp|Q8R429|AT2A1_MOUSE
20210720_MMB_SV2_sceHCD.30606.30606.3	interact.pep.xml	VIISAPSADAPMFVMGVNHEK	VIISAPSADAPM[147]FVMGVNHEK	R	Y	21	3	4511.15	2228.1	2228.1	743.707	743.706	2228.1	743.706	-0.0009	1.91197e-06	24.971	17.868	1	2	0	117	137	0	12M(15.9949)							TRUE	sp|P16858|G3P_MOUSE	P16858	G3P_MOUSE	Gapdh	Glyceraldehyde-3-phosphate dehydrogenase
20210720_MMB_SV2_sceHCD.30622.30622.3	interact.pep.xml	KTLNPVFNEQFTFK		R	V	14	3	4514.07	1711.9	1711.89	571.64	571.638	1711.89	571.638	-0.0002	1.15262e-05	27.101	10.129	1	2	0	200	213	0								TRUE	sp|P46096|SYT1_MOUSE	P46096	SYT1_MOUSE	Syt1	Synaptotagmin-1
20210720_MMB_SV2_sceHCD.30625.30625.3	interact.pep.xml	ADAVQEATFQVELPR		R	K	15	3	4514.58	1672.84	1672.84	558.622	558.621	1672.84	558.621	-0.0011	3.4329e-09	25.813	9.399	1	2	0	61	75	0								FALSE	sp|A6X935-2|ITIH4_MOUSE	A6X935-2	ITIH4_MOUSE	Itih4	Isoform 2 of Inter alpha-trypsin inhibitor, heavy chain 4		sp|A6X935|ITIH4_MOUSE
20210720_MMB_SV2_sceHCD.30627.30627.3	interact.pep.xml	AKPACTTYNSPQLSAQEDFLFDK	AKPACTTYNSPQLSAQEDFLFDK	K	M	23	3	4514.91	2630.24	2630.23	877.755	877.751	2630.23	877.751	-0.0017	0.113697	17.795	9.681	0.8444	2	1	381	403	0	5C(57.0215)							TRUE	sp|Q8K0P3|MEAK7_MOUSE	Q8K0P3	MEAK7_MOUSE	Meak7	MTOR-associated protein MEAK7
20210720_MMB_SV2_sceHCD.30628.30628.3	interact.pep.xml	YHVPVVVVPEGSTSDTQEQAILR		R	L	23	3	4515.03	2523.31	2523.3	842.109	842.106	2523.3	842.106	0.0007	1.57653e-06	28.104	10.978	1	2	0	267	289	0								TRUE	sp|Q9DBG6|RPN2_MOUSE	Q9DBG6	RPN2_MOUSE	Rpn2	Dolichyl-diphosphooligosaccharide--protein glycosyltransferase subunit 2
20210720_MMB_SV2_sceHCD.30630.30630.3	interact.pep.xml	LVAYYTLIGASGQR		R	E	14	3	4515.2	1510.82	1510.82	504.614	504.612	1510.81	504.612	0.0007	0.00300089	17.591	9.898	0.9964	2	0	531	544	0								TRUE	sp|P01027|CO3_MOUSE	P01027	CO3_MOUSE	C3	Complement C3
20210720_MMB_SV2_sceHCD.30651.30651.4	interact.pep.xml	SSMASSPISSISADSFYADIDHHTSR	SSM[147]ASSPISSISADSFYADIDHHTSR	R	N	26	4	4519.51	2784.24	2784.23	697.067	697.065	2784.23	697.065	0.0007	0.170314	11.575	0	0.8326	2	0	3947	3972	0	3M(15.9949)							FALSE	sp|Q9QYX7|PCLO_MOUSE	Q9QYX7	PCLO_MOUSE	Pclo	Protein piccolo		sp|Q9QYX7-2|PCLO_MOUSE
20210720_MMB_SV2_sceHCD.30656.30656.3	interact.pep.xml	GAHGIIVVYDVTDQESFNNVK		R	Q	21	3	4520.43	2304.15	2304.14	769.056	769.053	2304.14	769.053	-0.0014	0	48.863	8.657	1	2	0	83	103	0								TRUE	sp|P62821|RAB1A_MOUSE	P62821	RAB1A_MOUSE	Rab1A	Ras-related protein Rab-1A
20210720_MMB_SV2_sceHCD.30667.30667.4	interact.pep.xml	QISNLQQSISDAEQRGENALKDAK		K	N	24	4	4522.23	2642.33	2642.33	661.591	661.589	2642.33	661.589	-0.0004	0.000196522	19.216	7.943	0.9999	2	2	418	441	0								TRUE	sp|P04264|K2C1_HUMAN	P04264	K2C1_HUMAN	KRT1	Keratin, type II cytoskeletal 1
20210720_MMB_SV2_sceHCD.30669.30669.3	interact.pep.xml	VITAFNDGLNHLDSLK		K	G	16	3	4522.42	1755.92	1755.91	586.314	586.312	1755.92	586.312	-0.0011	8.4044e-09	33.623	13.197	1	2	0	68	83	0								TRUE	sp|P02088|HBB1_MOUSE	P02088	HBB1_MOUSE	Hbb-b1	Hemoglobin subunit beta-1
20210720_MMB_SV2_sceHCD.30670.30670.3	interact.pep.xml	TIHQEDELIEIQSDTGTWYQR		K	W	21	3	4522.51	2561.21	2561.22	854.745	854.749	2561.2	854.742	0.0207	0	41.624	14.318	1	2	0	399	419	0								TRUE	sp|Q9JIS5|SV2A_MOUSE	Q9JIS5	SV2A_MOUSE	Sv2a	Synaptic vesicle glycoprotein 2A
20210720_MMB_SV2_sceHCD.30672.30672.3	interact.pep.xml	ALYEAELSQMQTHISDTSVVLSMDNNR		R	S	27	3	4522.67	3053.42	3053.41	1018.81	1018.81	3051.43	1018.15	1.978	6.61836e-06	29.217	7.666	1	2	0	289	315	0		Mod1: Second isotopic peak, Mod2: Unannotated mass-shift -0.0362 (PeakApex: 1.9686); Mod1: First isotopic peak, Mod2: Deamidation (PeakApex: 1.9860)						TRUE	sp|P50446|K2C6A_MOUSE	P50446	K2C6A_MOUSE	Krt6a	Keratin, type II cytoskeletal 6A
20210720_MMB_SV2_sceHCD.30673.30673.3	interact.pep.xml	EIVLTQSPAITAASLGQK		-	V	18	3	4522.75	1826.02	1826.02	609.681	609.679	1826.01	609.679	0.0008	1.16516e-08	28.266	10.385	1	2	0	1	18	0								FALSE	sp|P01675|KV6A1_MOUSE	P01675	KV6A1_MOUSE		Ig kappa chain V-VI region XRPC 44		sp|P01676|KV6A2_MOUSE, sp|P01677|KV6A3_MOUSE, sp|P01678|KV6A4_MOUSE, sp|P01679|KV6A5_MOUSE
20210720_MMB_SV2_sceHCD.30686.30686.3	interact.pep.xml	APIRPDIVNFVHTNLR		K	K	16	3	4524.79	1861.04	1861.03	621.354	621.351	1861.03	621.351	-0.0003	6.56315e-08	30.153	10.912	1	2	1	30	45	0								TRUE	sp|Q9D8E6|RL4_MOUSE	Q9D8E6	RL4_MOUSE	Rpl4	60S ribosomal protein L4
20210720_MMB_SV2_sceHCD.30698.30698.3	interact.pep.xml	SGTGIAAMSVMRPELIMK	SGTGIAAMSVMRPELIM[147]K	K	S	18	3	4527.36	1906.97	1906.97	636.665	636.663	1906.97	636.663	-0.0012	1.9248e-06	28.342	22.884	1	2	1	37	54	0	17M(15.9949)							TRUE	sp|P63082|VATL_MOUSE	P63082	VATL_MOUSE	Atp6v0c	V-type proton ATPase 16 kDa proteolipid subunit
20210720_MMB_SV2_sceHCD.30699.30699.3	interact.pep.xml	LLIHQSLAGGIIGVK		R	G	15	3	4527.44	1517.93	1517.93	506.985	506.983	1517.93	506.984	-0.0009	0.00400175	19.091	11.679	0.996	2	0	125	139	0								FALSE	sp|P61979-3|HNRPK_MOUSE	P61979-3	HNRPK_MOUSE	Hnrnpk	Isoform 3 of Heterogeneous nuclear ribonucleoprotein K		sp|P61979-2|HNRPK_MOUSE, sp|P61979|HNRPK_MOUSE
20210720_MMB_SV2_sceHCD.30701.30701.3	interact.pep.xml	VLLVIDEPHTDWAK		R	Y	14	3	4527.6	1634.87	1634.87	545.965	545.963	1634.87	545.963	0.0017	3.27666e-06	20.08	7.989	1	2	0	115	128	0								FALSE	sp|O88935-1|SYN1_MOUSE	O88935-1	SYN1_MOUSE	Syn1	Isoform Ib of Synapsin-1		sp|O88935-3|SYN1_MOUSE, sp|O88935|SYN1_MOUSE
20210720_MMB_SV2_sceHCD.30703.30703.3	interact.pep.xml	SAGGAVPPPPNPAVSFPAPR	n[43]SAGGAVPPPPNPAVSFPAPR	M	V	20	3	4527.77	1927	1926.99	643.341	643.339	1927	643.339	-0.0002	4.0635e-10	40.731	8.199	1	2	0	2	21	0	N-term(42.0106)							TRUE	sp|Q8BI08|MAL2_MOUSE	Q8BI08	MAL2_MOUSE	Mal2	Protein MAL2
20210720_MMB_SV2_sceHCD.30709.30709.3	interact.pep.xml	TVTSGGIQSVLPASQLGSSVDTK		K	R	23	3	4529.01	2231.17	2231.16	744.731	744.729	2231.16	744.729	-0.0002	1.219e-11	27.133	9.025	1	2	0	553	575	0								TRUE	sp|Q8R361|RFIP5_MOUSE	Q8R361	RFIP5_MOUSE	Rab11fip5	Rab11 family-interacting protein 5
20210720_MMB_SV2_sceHCD.30711.30711.3	interact.pep.xml	GLVNLQSGAPKPEENPNLNIQFK		K	I	23	3	4529.44	2506.33	2506.32	836.45	836.446	2506.32	836.447	-0.0022	0.000138109	19.702	10.561	1	2	1	356	378	0								TRUE	sp|Q9JKC8|AP3M1_MOUSE	Q9JKC8	AP3M1_MOUSE	Ap3m1	AP-3 complex subunit mu-1
20210720_MMB_SV2_sceHCD.30712.30712.3	interact.pep.xml	VKEDENVPFLLVGNK		R	S	15	3	4529.69	1699.92	1699.92	567.647	567.646	1699.91	567.645	0.0014	1.0423e-06	30.349	10.421	1	2	1	114	128	0								TRUE	sp|P63321|RALA_MOUSE	P63321	RALA_MOUSE	Rala	Ras-related protein Ral-A
20210720_MMB_SV2_sceHCD.30714.30714.3	interact.pep.xml	SSGDVHLPIASDVSTFTTR		K	T	19	3	4529.85	1988.98	1988.98	664.002	664	1988.98	664.001	-0.0018	7.22417e-08	26.497	8.814	1	2	0	443	461	0								FALSE	sp|Q7M6Y3-5|PICAL_MOUSE	Q7M6Y3-5	PICAL_MOUSE	Picalm	Isoform 5 of Phosphatidylinositol-binding clathrin assembly protein		sp|Q7M6Y3-6|PICAL_MOUSE, sp|Q7M6Y3|PICAL_MOUSE
20210720_MMB_SV2_sceHCD.30719.30719.3	interact.pep.xml	THITNAFNWLSMK	THITNAFNWLSM[147]K	K	Q	13	3	4530.74	1577.77	1577.77	526.931	526.929	1577.77	526.929	-0.0006	0.397191	9.104	0	0.5926	2	0	1074	1086	0	12M(15.9949)							TRUE	sp|Q61838|PZP_MOUSE	Q61838	PZP_MOUSE	Pzp	Pregnancy zone protein
20210720_MMB_SV2_sceHCD.30725.30725.4	interact.pep.xml	LSSQYAAVFGAPGHALHPGEPALGEVEER		K	C	29	4	4532.44	2988.48	2988.47	748.128	748.125	2988.47	748.125	-0.0007	4.68988e-09	29.221	9.308	1	2	0	1174	1202	0								FALSE	sp|Q9QYR6-2|MAP1A_MOUSE	Q9QYR6-2	MAP1A_MOUSE	Map1a	Isoform 2 of Microtubule-associated protein 1A		sp|Q9QYR6|MAP1A_MOUSE
20210720_MMB_SV2_sceHCD.30728.30728.4	interact.pep.xml	RLNNLSPASHLASSSPPPGLPSGLPSGLPSGSPSR		R	S	35	4	4533.19	3390.78	3390.76	848.701	848.698	3390.76	848.698	-0.0012	0.000143384	24.874	8.711	1	2	0	327	361	0								FALSE	sp|Q9QWI6-2|SRCN1_MOUSE	Q9QWI6-2	SRCN1_MOUSE	Srcin1	Isoform 2 of SRC kinase signaling inhibitor 1		sp|Q9QWI6-3|SRCN1_MOUSE, sp|Q9QWI6|SRCN1_MOUSE
20210720_MMB_SV2_sceHCD.30743.30743.3	interact.pep.xml	LGEHNIDVLEGNEQFINAAK		R	I	20	3	4536.94	2211.09	2211.08	738.036	738.034	2210.1	737.706	0.9819	1.76938e-09	32.372	11.253	1	2	0	58	77	0		Mod1: Deamidation (PeakApex: 0.9842, Theoretical: 0.9840)						TRUE	sp|P00761|TRYP_PIG	P00761	TRYP_PIG		Trypsin
20210720_MMB_SV2_sceHCD.30744.30744.3	interact.pep.xml	GLVNLQSGAPKPEENPNLNIQFK		K	I	23	3	4537.02	2506.32	2506.32	836.449	836.446	2506.32	836.447	-0.0019	0.0319523	14.736	10.102	0.9534	2	1	356	378	0								TRUE	sp|Q9JKC8|AP3M1_MOUSE	Q9JKC8	AP3M1_MOUSE	Ap3m1	AP-3 complex subunit mu-1
20210720_MMB_SV2_sceHCD.30764.30764.3	interact.pep.xml	KTLNPVFNEQFTFK		R	V	14	3	4540.42	1711.9	1711.89	571.64	571.638	1711.89	571.638	-0.0003	5.53116e-07	24.879	8.611	1	2	0	200	213	0								TRUE	sp|P46096|SYT1_MOUSE	P46096	SYT1_MOUSE	Syt1	Synaptotagmin-1
20210720_MMB_SV2_sceHCD.30765.30765.3	interact.pep.xml	QHSNSNMVIMLIGNK		R	S	15	3	4540.5	1684.84	1684.84	562.622	562.62	1684.84	562.62	-0.0009	1.88147e-05	30.672	10.47	1	2	0	106	120	0								TRUE	sp|P53994|RAB2A_MOUSE	P53994	RAB2A_MOUSE	Rab2a	Ras-related protein Rab-2A
20210720_MMB_SV2_sceHCD.30788.30788.3	interact.pep.xml	KTLNPVFNEQFTFK		R	V	14	3	4543.93	1711.88	1711.89	571.634	571.638	1711.89	571.638	-0.0003	2.13759e-06	18.932	8.486	1	2	0	200	213	0								TRUE	sp|P46096|SYT1_MOUSE	P46096	SYT1_MOUSE	Syt1	Synaptotagmin-1
20210720_MMB_SV2_sceHCD.30802.30802.3	interact.pep.xml	DQSPASHEIATNLGDFALR		K	L	19	3	4546.09	2040.99	2040.98	681.338	681.335	2040.99	681.336	-0.0019	5e-14	47.295	11.706	1	2	0	36	54	0								TRUE	sp|Q00897|A1AT4_MOUSE	Q00897	A1AT4_MOUSE	Serpina1d	Alpha-1-antitrypsin 1-4
20210720_MMB_SV2_sceHCD.30803.30803.3	interact.pep.xml	VITAFNDGLNHLDSLK		K	G	16	3	4546.35	1755.9	1755.91	586.308	586.312	1755.92	586.312	-0.0011	0.00305141	18.562	7.597	0.9964	2	0	68	83	0								TRUE	sp|P02088|HBB1_MOUSE	P02088	HBB1_MOUSE	Hbb-b1	Hemoglobin subunit beta-1
20210720_MMB_SV2_sceHCD.30805.30805.3	interact.pep.xml	LIDDYGVEEEPAELPEGTSLTVDNK		K	R	25	3	4546.55	2732.3	2732.29	911.774	911.771	2732.29	911.771	-0.0009	1.03593e-08	31.819	10.001	1	2	0	204	228	0								TRUE	sp|P42669|PURA_MOUSE	P42669	PURA_MOUSE	Pura	Transcriptional activator protein Pur-alpha
20210720_MMB_SV2_sceHCD.30806.30806.3	interact.pep.xml	IINEPTAAAIAYGLDK		R	K	16	3	4546.63	1658.89	1658.89	553.971	553.97	1658.89	553.97	-0.0011	7.41363e-08	24.247	10.986	1	2	0	172	187	0								FALSE	sp|P63017|HSP7C_MOUSE	P63017	HSP7C_MOUSE	Hspa8	Heat shock cognate 71 kDa protein	Hspa1l, Hspa2, Hspa5	sp|P16627|HS71L_MOUSE, sp|P17156|HSP72_MOUSE, sp|P20029|BIP_MOUSE
20210720_MMB_SV2_sceHCD.30809.30809.3	interact.pep.xml	KHFPSVNWLISYSK		R	Y	14	3	4546.88	1704.9	1704.9	569.308	569.307	1704.9	569.307	0	0.00010244	17.235	7.653	1	2	0	443	456	0								FALSE	sp|P50516|VATA_MOUSE	P50516	VATA_MOUSE	Atp6v1a	V-type proton ATPase catalytic subunit A		sp|P50516-2|VATA_MOUSE
20210720_MMB_SV2_sceHCD.30824.30824.4	interact.pep.xml	VQVVVTVLDYDKIGKNDAIGK		K	V	21	4	4548.76	2273.27	2273.26	569.325	569.323	2273.26	569.323	0.0004	1.053e-10	28.582	12.7	1	2	2	355	375	0								TRUE	sp|P46096|SYT1_MOUSE	P46096	SYT1_MOUSE	Syt1	Synaptotagmin-1
20210720_MMB_SV2_sceHCD.30828.30828.3	interact.pep.xml	LHDINAQMVEDQGFLDSLR	LHDINAQM[147]VEDQGFLDSLR	K	D	19	3	4549.3	2216.06	2216.05	739.695	739.692	2216.05	739.692	0.0012	1.6e-12	40.025	10.191	1	2	0	148	166	0	8M(15.9949)							FALSE	sp|Q9DBG3-2|AP2B1_MOUSE	Q9DBG3-2	AP2B1_MOUSE	Ap2b1	Isoform 2 of AP-2 complex subunit beta		sp|Q9DBG3|AP2B1_MOUSE
20210720_MMB_SV2_sceHCD.30829.30829.3	interact.pep.xml	ATDLKDWVQETMAK		R	-	14	3	4549.38	1634.8	1634.8	545.941	545.94	1634.8	545.94	-0.0002	0.258959	13.408	0	0.5717	2	1	333	346	0								TRUE	sp|Q61646|HPT_MOUSE	Q61646	HPT_MOUSE	Hp	Haptoglobin
20210720_MMB_SV2_sceHCD.30835.30835.3	interact.pep.xml	ALRPTIFPVVPR		K	L	12	3	4549.96	1364.83	1364.83	455.952	455.95	1364.83	455.95	0.0006	0.01181	19.211	11.736	0.9788	2	1	382	393	0								FALSE	sp|Q91WC3-2|ACSL6_MOUSE	Q91WC3-2	ACSL6_MOUSE	Acsl6	Isoform 2 of Long-chain-fatty-acid--CoA ligase 6		sp|Q91WC3|ACSL6_MOUSE
20210720_MMB_SV2_sceHCD.30848.30848.3	interact.pep.xml	GDDLLPAGTEDYIHIR		K	I	16	3	4551.14	1784.88	1784.88	595.968	595.966	1783.87	595.632	1.0018	0.0512271	13.662	0	0.8542	2	0	19	34	0		Mod1: First isotopic peak (PeakApex: 1.0036, Theoretical: 1.0024)						FALSE	sp|Q9CXU9|EIF1B_MOUSE	Q9CXU9	EIF1B_MOUSE	Eif1b	Eukaryotic translation initiation factor 1b	Eif1	sp|P48024|EIF1_MOUSE
20210720_MMB_SV2_sceHCD.30852.30852.4	interact.pep.xml	WKPPMIDNPNYQGIWKPR		K	K	18	4	4551.61	2239.14	2239.14	560.793	560.791	2239.14	560.791	-0.0007	0.000633991	21.88	0	0.9971	2	2	384	401	0								TRUE	sp|P35564|CALX_MOUSE	P35564	CALX_MOUSE	Canx	Calnexin
20210720_MMB_SV2_sceHCD.30857.30857.3	interact.pep.xml	LGEHNIDVLEGNEQFINAAK		R	I	20	3	4552.67	2210.1	2210.09	737.706	737.704	2210.1	737.706	-0.0068	7.08635e-06	22.384	11.029	1	2	0	58	77	0								TRUE	sp|P00761|TRYP_PIG	P00761	TRYP_PIG		Trypsin
20210720_MMB_SV2_sceHCD.30877.30877.3	interact.pep.xml	FFLENGKHDEAWMVLK	FFLENGKHDEAWM[147]VLK	R	Q	16	3	4556.23	1979.95	1979.94	660.992	660.987	1978.96	660.661	0.9787	0.00910205	14.325	8.251	0.8808	2	1	360	375	0	13M(15.9949)	Mod1: Deamidation (PeakApex: 0.9842, Theoretical: 0.9840); Mod1: First isotopic peak, Mod2: Unannotated mass-shift -0.0362 (PeakApex: 0.9696)						TRUE	sp|Q9JIS5|SV2A_MOUSE	Q9JIS5	SV2A_MOUSE	Sv2a	Synaptic vesicle glycoprotein 2A
20210720_MMB_SV2_sceHCD.30878.30878.3	interact.pep.xml	RSQEVTDFLAPLQTSSR		R	L	17	3	4556.48	1933.99	1933.99	645.672	645.669	1933.99	645.669	-0.0003	7.54879e-06	20.296	9.602	1	2	0	4015	4031	0								FALSE	sp|Q9QYX7|PCLO_MOUSE	Q9QYX7	PCLO_MOUSE	Pclo	Protein piccolo		sp|Q9QYX7-2|PCLO_MOUSE
20210720_MMB_SV2_sceHCD.30882.30882.3	interact.pep.xml	GLFGGGAQSLDREELFGESSSGK		K	A	23	3	4557.1	2327.11	2327.1	776.711	776.708	2327.1	776.708	-0.0014	2.00355e-06	24.141	7.627	1	2	1	1051	1073	0								FALSE	sp|Q8K400|STXB5_MOUSE	Q8K400	STXB5_MOUSE	Stxbp5	Syntaxin-binding protein 5		sp|Q8K400-2|STXB5_MOUSE
20210720_MMB_SV2_sceHCD.30912.30912.3	interact.pep.xml	GVLNMSLTPSQGTHTFDPVTK		K	M	21	3	4562.34	2229.12	2229.11	744.046	744.044	2229.11	744.044	-0.0004	6.33791e-06	22.862	10.629	1	2	0	317	337	0								TRUE	sp|Q8R2R9|AP3M2_MOUSE	Q8R2R9	AP3M2_MOUSE	Ap3m2	AP-3 complex subunit mu-2
20210720_MMB_SV2_sceHCD.30913.30913.3	interact.pep.xml	YESAAVILHSPLTSGMR		R	V	17	3	4562.42	1830.93	1830.93	611.319	611.317	1830.93	611.317	0	0.057458	12.29	9.241	0.9767	2	0	183	199	0								TRUE	sp|Q7M759|AB17B_MOUSE	Q7M759	AB17B_MOUSE	Abhd17b	Alpha/beta hydrolase domain-containing protein 17B
20210720_MMB_SV2_sceHCD.30917.30917.3	interact.pep.xml	HGHLIAAQMLDVAIR		R	V	15	3	4562.79	1643.9	1643.89	548.973	548.971	1643.89	548.972	-0.0009	0.0132892	18.006	9.407	0.9936	2	0	433	447	0								TRUE	sp|O54774|AP3D1_MOUSE	O54774	AP3D1_MOUSE	Ap3d1	AP-3 complex subunit delta-1
20210720_MMB_SV2_sceHCD.30933.30933.3	interact.pep.xml	TKEELEELMSDIK		K	K	13	3	4564.57	1563.77	1563.77	522.265	522.264	1563.77	522.264	-0.0003	9.05407e-07	28.06	13.211	1	2	1	71	83	0								TRUE	sp|O35526|STX1A_MOUSE	O35526	STX1A_MOUSE	Stx1a	Syntaxin-1A
20210720_MMB_SV2_sceHCD.30943.30943.3	interact.pep.xml	LDGHGTVPLGADQILLR		R	G	17	3	4566.15	1773.98	1773.97	592.333	592.332	1773.97	592.332	0.0001	8.9139e-10	31.404	10.474	1	2	0	237	253	0								FALSE	sp|P70704-3|AT8A1_MOUSE	P70704-3	AT8A1_MOUSE	Atp8a1	Isoform 3 of Phospholipid-transporting ATPase IA		sp|P70704-2|AT8A1_MOUSE, sp|P70704|AT8A1_MOUSE
20210720_MMB_SV2_sceHCD.30957.30957.3	interact.pep.xml	VQVVVTVLDYDKLGKNEAIGK		K	I	21	3	4568.51	2287.29	2287.28	763.437	763.433	2287.28	763.433	-0.0004	0.040785	15.058	8.895	0.9419	2	2	356	376	0								TRUE	sp|P46097|SYT2_MOUSE	P46097	SYT2_MOUSE	Syt2	Synaptotagmin-2
20210720_MMB_SV2_sceHCD.30969.30969.4	interact.pep.xml	YHIDLDPHFNDILGQHSR		K	K	18	4	4570.82	2176.05	2176.04	545.02	545.018	2176.05	545.019	-0.0012	0.217771	12.148	0	0.7605	2	0	262	279	0								TRUE	sp|O54833|CSK22_MOUSE	O54833	CSK22_MOUSE	Csnk2a2	Casein kinase II subunit alpha'
20210720_MMB_SV2_sceHCD.30971.30971.3	interact.pep.xml	IGQLQGEIIPTSFYHQGR		R	V	18	3	4570.96	2043.06	2043.05	682.027	682.025	2043.05	682.025	0.0001	1.83837e-08	26.249	8.882	1	2	0	668	685	0								FALSE	sp|Q9R1V7-2|ADA23_MOUSE	Q9R1V7-2	ADA23_MOUSE	Adam23	Isoform Beta of Disintegrin and metalloproteinase domain-containing protein 23		sp|Q9R1V7-3|ADA23_MOUSE, sp|Q9R1V7-4|ADA23_MOUSE, sp|Q9R1V7|ADA23_MOUSE
20210720_MMB_SV2_sceHCD.30972.30972.3	interact.pep.xml	AVDIPHMDIEALK		K	K	13	3	4571.04	1450.75	1450.75	484.591	484.59	1450.75	484.59	-0.0001	0.00127615	21.593	9.451	0.9982	2	0	79	91	0								TRUE	sp|P53026|RL10A_MOUSE	P53026	RL10A_MOUSE	Rpl10a	60S ribosomal protein L10a
20210720_MMB_SV2_sceHCD.30979.30979.3	interact.pep.xml	ANHLDNVITIFK		K	G	12	3	4572.1	1383.75	1383.75	462.258	462.258	1383.75	462.258	0.0006	0.00576103	16.458	6.705	0.9957	2	0	155	166	0								TRUE	sp|Q6PAK3|ANM8_MOUSE	Q6PAK3	ANM8_MOUSE	Prmt8	Protein arginine N-methyltransferase 8
20210720_MMB_SV2_sceHCD.30991.30991.4	interact.pep.xml	HISPSAKPFENGQYLDIYGITR		R	D	22	4	4574.34	2505.28	2505.27	627.327	627.325	2505.27	627.324	0.0048	2.057e-11	32.244	8.866	1	2	1	168	189	0								TRUE	sp|Q80Z24|NEGR1_MOUSE	Q80Z24	NEGR1_MOUSE	Negr1	Neuronal growth regulator 1
20210720_MMB_SV2_sceHCD.30992.30992.3	interact.pep.xml	KSDCGEWQWSVCVPTSGDCGLGTR	KSDCGEWQWSVCVPTSGDCGLGTR	K	E	24	3	4574.46	2741.17	2741.16	914.731	914.728	2741.16	914.728	-0.0014	1.455e-11	49.848	5.515	1	2	0	44	67	0	12C(57.0215), 19C(57.0215), 4C(57.0215)							TRUE	sp|P63089|PTN_MOUSE	P63089	PTN_MOUSE	Ptn	Pleiotrophin
20210720_MMB_SV2_sceHCD.31009.31009.4	interact.pep.xml	QNGVLNSWTDQDSKDSTYSMSSTLTLTKDEYER		R	H	33	4	4576.64	3798.73	3798.71	950.689	950.686	3798.72	950.686	-0.0019	1.48166e-05	29.817	0	1	2	2	49	81	0								TRUE	sp|P01837|IGKC_MOUSE	P01837	IGKC_MOUSE	Igkc	Immunoglobulin kappa constant
20210720_MMB_SV2_sceHCD.31022.31022.3	interact.pep.xml	LNLGEEVPVIIHR		R	D	13	3	4579.19	1487.85	1487.85	496.957	496.956	1487.85	496.956	0.0003	0.0217646	16.149	8.117	0.9906	2	0	95	107	0								TRUE	sp|Q8VE33|GD1L1_MOUSE	Q8VE33	GD1L1_MOUSE	Gdap1l1	Ganglioside-induced differentiation-associated protein 1-like 1
20210720_MMB_SV2_sceHCD.31023.31023.3	interact.pep.xml	QLMDQVAHILR		K	V	11	3	4579.27	1322.72	1322.71	441.912	441.912	1322.71	441.911	0.0003	0.00235864	12.732	8.985	0.9969	2	0	514	524	0								TRUE	sp|P80560|PTPR2_MOUSE	P80560	PTPR2_MOUSE	Ptprn2	Receptor-type tyrosine-protein phosphatase N2
20210720_MMB_SV2_sceHCD.31033.31033.3	interact.pep.xml	VPMNTVDFGHVTEEWR		K	D	16	3	4581.33	1916.88	1916.87	639.968	639.965	1915.89	639.637	0.9836	1.34122e-05	29.99	9.087	1	2	0	245	260	0		Mod1: Deamidation (PeakApex: 0.9842, Theoretical: 0.9840)						TRUE	sp|P46096|SYT1_MOUSE	P46096	SYT1_MOUSE	Syt1	Synaptotagmin-1
20210720_MMB_SV2_sceHCD.31038.31038.3	interact.pep.xml	SDVQVHVPTFTFR		R	V	13	3	4581.79	1531.79	1531.76	511.603	511.594	1531.78	511.6	-0.0178	0.00438639	13.273	8.072	0.9959	2	0	57	69	0								TRUE	sp|Q9WTX2|PRKRA_MOUSE	Q9WTX2	PRKRA_MOUSE	Prkra	Interferon-inducible double-stranded RNA-dependent protein kinase activator A
20210720_MMB_SV2_sceHCD.31064.31064.3	interact.pep.xml	GSLPPAALEPQTTVIHNPVDGIK		K	E	23	3	4585.46	2353.26	2353.26	785.427	785.428	2353.26	785.429	-0.0002	0.335158	12.399	0	0.7079	2	0	370	392	0								TRUE	sp|P28652|KCC2B_MOUSE	P28652	KCC2B_MOUSE	Camk2b	Calcium/calmodulin-dependent protein kinase type II subunit beta
20210720_MMB_SV2_sceHCD.31065.31065.3	interact.pep.xml	LVINGKPITIFQER		K	D	14	3	4585.58	1626.95	1626.95	543.324	543.323	1626.95	543.322	0.0017	0.192642	11.361	0	0.7361	2	1	65	78	0								TRUE	sp|P16858|G3P_MOUSE	P16858	G3P_MOUSE	Gapdh	Glyceraldehyde-3-phosphate dehydrogenase
20210720_MMB_SV2_sceHCD.31079.31079.3	interact.pep.xml	QHSSSNMVIMLIGNK		R	S	15	3	4587.28	1657.83	1657.83	553.618	553.617	1657.83	553.617	0.0014	0.0306902	16.552	9.582	0.9873	2	0	106	120	0								TRUE	sp|P59279|RAB2B_MOUSE	P59279	RAB2B_MOUSE	Rab2b	Ras-related protein Rab-2B
20210720_MMB_SV2_sceHCD.31094.31094.3	interact.pep.xml	DHEDSSLQWSNPAQQTLYFGEK		K	R	22	3	4589.78	2579.17	2579.16	860.729	860.726	2579.16	860.726	-0.0004	0.00338844	20.38	10.004	0.9963	2	0	52	73	0								TRUE	sp|Q99N28|CADM3_MOUSE	Q99N28	CADM3_MOUSE	Cadm3	Cell adhesion molecule 3
20210720_MMB_SV2_sceHCD.31095.31095.3	interact.pep.xml	KACGDSTLTQITAGLDPVGR	KACGDSTLTQITAGLDPVGR	R	I	20	3	4589.86	2059.05	2059.04	687.356	687.353	2059.04	687.353	-0.0002	2.0556e-10	24.967	7.268	1	2	0	23	42	0	3C(57.0215)							TRUE	sp|P62880|GBB2_MOUSE	P62880	GBB2_MOUSE	Gnb2	Guanine nucleotide-binding protein G(I)/G(S)/G(T) subunit beta-2
20210720_MMB_SV2_sceHCD.31117.31117.3	interact.pep.xml	WKNPITSVDAAFR		R	G	13	3	4594.02	1503.79	1503.78	502.27	502.269	1503.78	502.268	0.0003	0.0833201	10.817	0	0.8856	2	1	90	102	0								TRUE	sp|Q91X72|HEMO_MOUSE	Q91X72	HEMO_MOUSE	Hpx	Hemopexin
20210720_MMB_SV2_sceHCD.31129.31129.3	interact.pep.xml	RLQQTQAQVEEVVDIMR		R	V	17	3	4595.81	2042.06	2042.06	681.695	681.693	2042.06	681.693	-0.0003	2e-14	42.386	10.652	1	2	0	33	49	0								FALSE	sp|Q62442-2|VAMP1_MOUSE	Q62442-2	VAMP1_MOUSE	Vamp1	Isoform 2 of Vesicle-associated membrane protein 1		sp|Q62442|VAMP1_MOUSE
20210720_MMB_SV2_sceHCD.31130.31130.3	interact.pep.xml	EYLDNVQLGHILER		K	E	14	3	4595.89	1697.88	1697.87	566.967	566.965	1697.87	566.965	0.0002	0.000227135	21.683	9.646	0.9999	2	0	544	557	0								TRUE	sp|P55096|ABCD3_MOUSE	P55096	ABCD3_MOUSE	Abcd3	ATP-binding cassette sub-family D member 3
20210720_MMB_SV2_sceHCD.31131.31131.3	interact.pep.xml	RTELFIAAEGIHTGQFVYCGK	RTELFIAAEGIHTGQFVYCGK	K	K	21	3	4595.97	2396.21	2396.2	799.742	799.739	2396.19	799.739	0.0007	0.000358922	24.28	0	0.9998	2	0	72	92	0	19C(57.0215)							TRUE	sp|P62918|RL8_MOUSE	P62918	RL8_MOUSE	Rpl8	60S ribosomal protein L8
20210720_MMB_SV2_sceHCD.31132.31132.3	interact.pep.xml	GNSLTLIDLPGHESLR		R	F	16	3	4596.06	1720.92	1720.91	574.646	574.644	1720.91	574.644	0.0004	0.00355879	14.152	7.756	0.9962	2	0	108	123	0								TRUE	sp|P47758|SRPRB_MOUSE	P47758	SRPRB_MOUSE	Srprb	Signal recognition particle receptor subunit beta
20210720_MMB_SV2_sceHCD.31134.31134.3	interact.pep.xml	VTVDQAEEPTVDQAEEAISSHAPDLK		K	E	26	3	4596.22	2778.33	2778.32	927.116	927.113	2778.32	927.114	-0.0019	0.329772	12.45	8.975	0.7171	2	0	611	636	0								TRUE	sp|D3YVF0|AKAP5_MOUSE	D3YVF0	AKAP5_MOUSE	Akap5	A-kinase anchor protein 5
20210720_MMB_SV2_sceHCD.31152.31152.2	interact.pep.xml	NVPPGLDEYNPFSDSR		R	T	16	2	4598.09	1805.83	1805.82	903.922	903.918	1805.82	903.918	-0.0009	1.0474e-09	34.602	10.342	1	2	0	29	44	0								TRUE	sp|Q8K021|SCAM1_MOUSE	Q8K021	SCAM1_MOUSE	Scamp1	Secretory carrier-associated membrane protein 1
20210720_MMB_SV2_sceHCD.31153.31153.2	interact.pep.xml	VQVVVTVLDYDK		K	I	12	2	4598.17	1376.76	1376.75	689.387	689.384	1376.76	689.385	-0.0012	2.14455e-07	26.811	10.738	1	2	0	355	366	0								FALSE	sp|P46096|SYT1_MOUSE	P46096	SYT1_MOUSE	Syt1	Synaptotagmin-1	Syt2	sp|P46097|SYT2_MOUSE
20210720_MMB_SV2_sceHCD.31154.31154.2	interact.pep.xml	YLYTLVITDK		R	E	10	2	4598.25	1227.68	1227.68	614.846	614.845	1227.67	614.845	0.0002	5.13442e-05	17.727	7.163	1	2	0	41	50	0								TRUE	sp|Q9JJI8|RL38_MOUSE	Q9JJI8	RL38_MOUSE	Rpl38	60S ribosomal protein L38
20210720_MMB_SV2_sceHCD.31157.31157.4	interact.pep.xml	EAGHGTQKEEIPEEELAEDVEEIDHAER		K	E	28	4	4598.73	3188.45	3188.44	798.119	798.117	3188.44	798.117	0.0019	1.0862e-05	25.26	9.515	1	2	1	1071	1098	0								TRUE	sp|G5E829|AT2B1_MOUSE	G5E829	AT2B1_MOUSE	Atp2b1	Plasma membrane calcium-transporting ATPase 1
20210720_MMB_SV2_sceHCD.31160.31160.3	interact.pep.xml	FPTSTYDLSGPEGPGPFEASQSAESAVPASSSK		R	T	33	3	4599.52	3284.51	3284.5	1095.84	1095.84	3284.5	1095.84	-0.0024	0.405275	8.069	0	0.5773	2	0	991	1023	0								FALSE	sp|Q9QYR6-2|MAP1A_MOUSE	Q9QYR6-2	MAP1A_MOUSE	Map1a	Isoform 2 of Microtubule-associated protein 1A		sp|Q9QYR6|MAP1A_MOUSE
20210720_MMB_SV2_sceHCD.31161.31161.3	interact.pep.xml	NHSTSFSLSNLTLPTK		R	G	16	3	4599.6	1745.9	1745.89	582.974	582.972	1745.89	582.972	-0.0004	4.8e-13	31.313	9.647	1	2	0	855	870	0								FALSE	sp|Q80U28-15|MADD_MOUSE	Q80U28-15	MADD_MOUSE	Madd	Isoform 15 of MAP kinase-activating death domain protein		sp|Q80U28-10|MADD_MOUSE, sp|Q80U28-11|MADD_MOUSE, sp|Q80U28-12|MADD_MOUSE, sp|Q80U28-13|MADD_MOUSE, sp|Q80U28-14|MADD_MOUSE, sp|Q80U28-2|MADD_MOUSE, sp|Q80U28-3|MADD_MOUSE, sp|Q80U28-4|MADD_MOUSE, sp|Q80U28-5|MADD_MOUSE, sp|Q80U28-6|MADD_MOUSE, sp|Q80U28-7|MADD_MOUSE, sp|Q80U28-8|MADD_MOUSE, sp|Q80U28-9|MADD_MOUSE, sp|Q80U28|MADD_MOUSE
20210720_MMB_SV2_sceHCD.31166.31166.3	interact.pep.xml	VQFIPFHSDLGYR		K	H	13	3	4600.53	1577.8	1577.8	526.942	526.94	1577.8	526.94	0.0001	0.00152933	20.762	0	0.9978	2	0	359	371	0								FALSE	sp|Q99LR1|ABD12_MOUSE	Q99LR1	ABD12_MOUSE	Abhd12	Lysophosphatidylserine lipase ABHD12		sp|Q99LR1-2|ABD12_MOUSE
20210720_MMB_SV2_sceHCD.31169.31169.3	interact.pep.xml	CGFIHEDELDEETGDITQNYINYGTTK	CGFIHEDELDEETGDITQNYINYGTTK	K	S	27	3	4600.77	3161.39	3161.37	1054.8	1054.8	3161.38	1054.8	-0.0024	6.4195e-10	47.27	9.263	1	2	0	516	542	0	1C(57.0215)							TRUE	sp|Q8BLE7|VGLU2_MOUSE	Q8BLE7	VGLU2_MOUSE	Slc17a6	Vesicular glutamate transporter 2
20210720_MMB_SV2_sceHCD.31172.31172.3	interact.pep.xml	VDQETLTEMVKPSIDYVR		K	H	18	3	4601.5	2122.07	2122.06	708.364	708.361	2122.06	708.361	-0.0009	2.76495e-05	21.835	8.956	1	2	1	280	297	0								TRUE	sp|Q9JJK2|LANC2_MOUSE	Q9JJK2	LANC2_MOUSE	Lancl2	LanC-like protein 2
20210720_MMB_SV2_sceHCD.31174.31174.5	interact.pep.xml	EAGHGTQKEEIPEEELAEDVEEIDHAER		K	E	28	5	4601.76	3188.45	3188.44	638.697	638.695	3188.44	638.695	-0.0002	4.81211e-08	35.938	9.855	1	2	1	1071	1098	0								TRUE	sp|G5E829|AT2B1_MOUSE	G5E829	AT2B1_MOUSE	Atp2b1	Plasma membrane calcium-transporting ATPase 1
20210720_MMB_SV2_sceHCD.31183.31183.3	interact.pep.xml	TIHQEDELIEIQSDTGTWYQR		K	W	21	3	4603.81	2561.21	2561.22	854.744	854.749	2561.2	854.742	0.0214	4.66e-12	34.879	14.479	1	2	0	399	419	0								TRUE	sp|Q9JIS5|SV2A_MOUSE	Q9JIS5	SV2A_MOUSE	Sv2a	Synaptic vesicle glycoprotein 2A
20210720_MMB_SV2_sceHCD.31186.31186.3	interact.pep.xml	AYHEQLSVAEITNACFEPANQMVK	AYHEQLSVAEITNACFEPANQMVK	K	C	24	3	4604.26	2750.28	2750.27	917.766	917.763	2749.28	917.435	0.9826	7.8343e-06	29.924	0	1	2	0	281	304	0	15C(57.0215)	Mod1: Deamidation (PeakApex: 0.9842, Theoretical: 0.9840)						FALSE	sp|P68369|TBA1A_MOUSE	P68369	TBA1A_MOUSE	Tuba1a	Tubulin alpha-1A chain	Tuba1b, Tuba3a, Tuba4a	sp|P05213|TBA1B_MOUSE, sp|P05214|TBA3_MOUSE, sp|P68368|TBA4A_MOUSE
20210720_MMB_SV2_sceHCD.31192.31192.3	interact.pep.xml	CGFIHEDELDEETGDITQNYINYGTTK	CGFIHEDELDEETGDITQNYINYGTTK	K	S	27	3	4605.47	3161.39	3161.38	1054.8	1054.8	3161.38	1054.8	-0.0019	1.11879e-09	47.305	10.416	1	2	0	516	542	0	1C(57.0215)							TRUE	sp|Q8BLE7|VGLU2_MOUSE	Q8BLE7	VGLU2_MOUSE	Slc17a6	Vesicular glutamate transporter 2
20210720_MMB_SV2_sceHCD.31195.31195.3	interact.pep.xml	QMDEFIEIQSSTGTWYQR	QM[147]DEFIEIQSSTGTWYQR	K	W	18	3	4605.8	2234	2233.99	745.674	745.672	2233.99	745.672	0	2.5213e-08	30.576	9.607	1	2	0	345	362	0	2M(15.9949)							TRUE	sp|Q8BG39|SV2B_MOUSE	Q8BG39	SV2B_MOUSE	Sv2b	Synaptic vesicle glycoprotein 2B
20210720_MMB_SV2_sceHCD.31197.31197.3	interact.pep.xml	IEPHTGLLLLSVQK		R	R	14	3	4605.96	1546.91	1546.91	516.645	516.644	1546.91	516.643	0.0009	0.274948	11.743	8.383	0.8069	2	0	2204	2217	0								TRUE	sp|E9Q557|DESP_MOUSE	E9Q557	DESP_MOUSE	Dsp	Desmoplakin
20210720_MMB_SV2_sceHCD.31218.31218.3	interact.pep.xml	SSEYHLEDNAAYYLNDLER		R	I	19	3	4609.09	2302.03	2302.02	768.351	768.348	2301.02	768.014	1.0034	0.00561371	17.503	0	0.9664	2	0	144	162	0		Mod1: First isotopic peak (PeakApex: 1.0036, Theoretical: 1.0024)						TRUE	sp|O70443|GNAZ_MOUSE	O70443	GNAZ_MOUSE	Gnaz	Guanine nucleotide-binding protein G(z) subunit alpha
20210720_MMB_SV2_sceHCD.31230.31230.3	interact.pep.xml	SGDAAIVDMVPGKPMCVESFSDYPPLGR	SGDAAIVDM[147]VPGKPM[147]CVESFSDYPPLGR	K	F	28	3	4610.99	3026.4	3026.38	1009.81	1009.8	3026.38	1009.8	-0.0007	0.048001	12.775	0	0.9325	2	1	396	423	0	15M(15.9949), 16C(57.0215), 9M(15.9949)							TRUE	sp|P10126|EF1A1_MOUSE	P10126	EF1A1_MOUSE	Eef1a1	Elongation factor 1-alpha 1
20210720_MMB_SV2_sceHCD.31235.31235.3	interact.pep.xml	AELAPETTETPVETPETVQATDLSLNPEEGSK		K	A	32	3	4611.87	3382.63	3382.61	1128.55	1128.55	3382.61	1128.55	-0.0007	2.40846e-09	34.926	9.39	1	2	0	65	96	0								TRUE	sp|E9PUL5|PRRT2_MOUSE	E9PUL5	PRRT2_MOUSE	Prrt2	Proline-rich transmembrane protein 2
20210720_MMB_SV2_sceHCD.31236.31236.3	interact.pep.xml	SVGYPHPEWIWR		K	K	12	3	4611.96	1525.75	1525.75	509.591	509.589	1525.75	509.589	-0.0001	0.107708	12.371	6.402	0.9547	2	0	144	155	0								FALSE	sp|P97300-3|NPTN_MOUSE	P97300-3	NPTN_MOUSE	Nptn	Isoform 3 of Neuroplastin		sp|P97300-1|NPTN_MOUSE, sp|P97300-4|NPTN_MOUSE, sp|P97300|NPTN_MOUSE
20210720_MMB_SV2_sceHCD.31237.31237.3	interact.pep.xml	TDDEVVQREEEAIQLDGLNASQIR		R	E	24	3	4612.03	2728.34	2728.33	910.454	910.451	2727.33	910.118	1.0004	0.00362452	20.263	10.745	0.8866	2	1	44	67	0		Mod1: First isotopic peak (PeakApex: 1.0036, Theoretical: 1.0024)						TRUE	sp|P08113|ENPL_MOUSE	P08113	ENPL_MOUSE	Hsp90b1	Endoplasmin
20210720_MMB_SV2_sceHCD.31257.31257.3	interact.pep.xml	NVFYELEDVRDIQDR		R	S	15	3	4614.76	1909.92	1909.91	637.648	637.645	1909.92	637.646	-0.0025	0.000253274	17.975	9.479	0.9997	2	1	272	286	0								FALSE	sp|Q9QWI6-2|SRCN1_MOUSE	Q9QWI6-2	SRCN1_MOUSE	Srcin1	Isoform 2 of SRC kinase signaling inhibitor 1		sp|Q9QWI6-3|SRCN1_MOUSE, sp|Q9QWI6|SRCN1_MOUSE
20210720_MMB_SV2_sceHCD.31259.31259.3	interact.pep.xml	SGDAAIVDMVPGKPMCVESFSDYPPLGR	SGDAAIVDM[147]VPGKPM[147]CVESFSDYPPLGR	K	F	28	3	4615.26	3026.39	3026.38	1009.8	1009.8	3026.38	1009.8	-0.0007	0.0415671	15.025	8.888	0.9409	2	1	396	423	0	15M(15.9949), 16C(57.0215), 9M(15.9949)							TRUE	sp|P10126|EF1A1_MOUSE	P10126	EF1A1_MOUSE	Eef1a1	Elongation factor 1-alpha 1
20210720_MMB_SV2_sceHCD.31261.31261.3	interact.pep.xml	LVINGKPITIFQER		K	D	14	3	4615.6	1627.93	1627.93	543.652	543.651	1626.95	543.322	0.9848	0.000786593	20.917	6.497	0.9755	2	1	65	78	0		Mod1: Deamidation (PeakApex: 0.9842, Theoretical: 0.9840)						TRUE	sp|P16858|G3P_MOUSE	P16858	G3P_MOUSE	Gapdh	Glyceraldehyde-3-phosphate dehydrogenase
20210720_MMB_SV2_sceHCD.31277.31277.4	interact.pep.xml	DRDHFQLGSLSHLLNAK		K	A	17	4	4618.66	1950.01	1950.01	488.51	488.509	1950.01	488.509	0.0004	0.000309449	17.605	8.395	0.9994	2	1	618	634	0								TRUE	sp|Q9JME5|AP3B2_MOUSE	Q9JME5	AP3B2_MOUSE	Ap3b2	AP-3 complex subunit beta-2
20210720_MMB_SV2_sceHCD.31287.31287.3	interact.pep.xml	LGEHNIDVLEGNEQFINAAK		R	I	20	3	4620.56	2210.1	2210.1	737.709	737.707	2210.1	737.706	0.0009	0.000593915	18.952	11.311	0.9994	2	0	58	77	0								TRUE	sp|P00761|TRYP_PIG	P00761	TRYP_PIG		Trypsin
20210720_MMB_SV2_sceHCD.31292.31292.3	interact.pep.xml	LAELEEFINGPNNAHIQQVGDR		R	C	22	3	4621.73	2463.22	2463.21	822.082	822.077	2463.21	822.079	-0.0041	5.15e-12	43.698	12.152	1	2	0	1183	1204	0								TRUE	sp|Q68FD5|CLH1_MOUSE	Q68FD5	CLH1_MOUSE	Cltc	Clathrin heavy chain 1
20210720_MMB_SV2_sceHCD.31303.31303.3	interact.pep.xml	AVCMLSNTTAIAEAWAR	AVCM[147]LSNTTAIAEAWAR	R	L	17	3	4622.94	1879.9	1879.89	627.641	627.637	1879.89	627.638	-0.0015	5.84032e-08	21.875	9.355	1	2	0	374	390	0	3C(57.0215), 4M(15.9949)							FALSE	sp|P68369|TBA1A_MOUSE	P68369	TBA1A_MOUSE	Tuba1a	Tubulin alpha-1A chain	Tuba1b, Tuba1c, Tuba3a, Tuba4a, Tuba8	sp|P05213|TBA1B_MOUSE, sp|P05214|TBA3_MOUSE, sp|P68368|TBA4A_MOUSE, sp|P68373|TBA1C_MOUSE, sp|Q9JJZ2|TBA8_MOUSE
20210720_MMB_SV2_sceHCD.31305.31305.3	interact.pep.xml	SASAEAANEIHYIPSVLIGGHGR		K	E	23	3	4623.38	2348.2	2348.19	783.74	783.736	2348.19	783.736	0	0.00487248	18.749	0	0.9958	2	0	192	214	0								FALSE	sp|Q61137-2|ASTN1_MOUSE	Q61137-2	ASTN1_MOUSE	Astn1	Isoform 2 of Astrotactin-1		sp|Q61137|ASTN1_MOUSE
20210720_MMB_SV2_sceHCD.31309.31309.3	interact.pep.xml	FFLENGKHDEAWMVLK	FFLENGKHDEAWM[147]VLK	R	Q	16	3	4623.91	1980.98	1980.95	661.334	661.323	1978.96	660.661	1.9851	0.00225428	10.802	6.748	0.6207	2	1	360	375	0	13M(15.9949)	Mod1: First isotopic peak, Mod2: Deamidation (PeakApex: 1.9860); Mod1: First isotopic peak, Mod2: Deamidation (PeakApex: 1.9922)						TRUE	sp|Q9JIS5|SV2A_MOUSE	Q9JIS5	SV2A_MOUSE	Sv2a	Synaptic vesicle glycoprotein 2A
20210720_MMB_SV2_sceHCD.31344.31344.3	interact.pep.xml	GAHGIIVVYDVTDQESFNNVK		R	Q	21	3	4629.87	2305.13	2305.12	769.383	769.382	2304.14	769.053	0.9865	0.00941348	17.605	0	0.9598	2	0	83	103	0		Mod1: Deamidation (PeakApex: 0.9842, Theoretical: 0.9840)						TRUE	sp|P62821|RAB1A_MOUSE	P62821	RAB1A_MOUSE	Rab1A	Ras-related protein Rab-1A
20210720_MMB_SV2_sceHCD.31363.31363.3	interact.pep.xml	ELAGVLIFESHAK		R	G	13	3	4632.88	1412.77	1412.77	471.931	471.929	1412.77	471.929	0.0002	0.399025	12.096	0	0.5891	2	0	349	361	0								FALSE	sp|Q9EQZ6-3|RPGF4_MOUSE	Q9EQZ6-3	RPGF4_MOUSE	Rapgef4	Isoform 3 of Rap guanine nucleotide exchange factor 4		sp|Q9EQZ6-2|RPGF4_MOUSE, sp|Q9EQZ6|RPGF4_MOUSE
20210720_MMB_SV2_sceHCD.31371.31371.3	interact.pep.xml	RLFNGQQGIIIQNFSTR		K	S	17	3	4634.05	1992.06	1992.05	665.028	665.025	1991.07	664.697	0.9847	0.000531928	19.499	7.724	0.9964	2	0	257	273	0		Mod1: Deamidation (PeakApex: 0.9842, Theoretical: 0.9840)						TRUE	sp|Q80Z24|NEGR1_MOUSE	Q80Z24	NEGR1_MOUSE	Negr1	Neuronal growth regulator 1
20210720_MMB_SV2_sceHCD.31374.31374.3	interact.pep.xml	RLFNGQQGIIIQNFSTR		K	S	17	3	4634.7	1992.06	1992.05	665.026	665.025	1991.07	664.697	0.9846	7.44653e-09	22.294	8.09	1	2	0	257	273	0		Mod1: Deamidation (PeakApex: 0.9842, Theoretical: 0.9840)						TRUE	sp|Q80Z24|NEGR1_MOUSE	Q80Z24	NEGR1_MOUSE	Negr1	Neuronal growth regulator 1
20210720_MMB_SV2_sceHCD.31379.31379.3	interact.pep.xml	FHEGQEIPLLLGR		K	P	13	3	4635.27	1507.82	1507.82	503.613	503.612	1507.81	503.612	0.0004	0.000408085	20.057	5.587	0.9997	2	0	447	459	0								FALSE	sp|Q80U28-15|MADD_MOUSE	Q80U28-15	MADD_MOUSE	Madd	Isoform 15 of MAP kinase-activating death domain protein		sp|Q80U28-10|MADD_MOUSE, sp|Q80U28-11|MADD_MOUSE, sp|Q80U28-12|MADD_MOUSE, sp|Q80U28-13|MADD_MOUSE, sp|Q80U28-14|MADD_MOUSE, sp|Q80U28-2|MADD_MOUSE, sp|Q80U28-3|MADD_MOUSE, sp|Q80U28-4|MADD_MOUSE, sp|Q80U28-5|MADD_MOUSE, sp|Q80U28-6|MADD_MOUSE, sp|Q80U28-7|MADD_MOUSE, sp|Q80U28-8|MADD_MOUSE, sp|Q80U28-9|MADD_MOUSE, sp|Q80U28|MADD_MOUSE
20210720_MMB_SV2_sceHCD.31387.31387.3	interact.pep.xml	TQVTVLGVPDPPGNLHLSER		K	Q	20	3	4636.08	2128.14	2128.13	710.386	710.384	2128.13	710.383	0.0022	0.0445913	14.903	0	0.9819	2	0	620	639	0								FALSE	sp|P70232-2|NCHL1_MOUSE	P70232-2	NCHL1_MOUSE	Chl1	Isoform 2 of Neural cell adhesion molecule L1-like protein		sp|P70232|NCHL1_MOUSE
20210720_MMB_SV2_sceHCD.31427.31427.3	interact.pep.xml	VGSHITGGDIYGIVNENSLIK		R	H	21	3	4642.43	2186.13	2186.12	729.716	729.715	2185.14	729.386	0.9846	6.58662e-07	23.82	11.644	1	2	0	143	163	0		Mod1: Deamidation (PeakApex: 0.9842, Theoretical: 0.9840)						FALSE	sp|P50516|VATA_MOUSE	P50516	VATA_MOUSE	Atp6v1a	V-type proton ATPase catalytic subunit A		sp|P50516-2|VATA_MOUSE
20210720_MMB_SV2_sceHCD.31437.31437.3	interact.pep.xml	VGSHITGGDIYGIVNENSLIK		R	H	21	3	4643.88	2186.13	2186.12	729.718	729.715	2185.14	729.386	0.9846	5.27776e-07	28.418	11.69	1	2	0	143	163	0		Mod1: Deamidation (PeakApex: 0.9842, Theoretical: 0.9840)						FALSE	sp|P50516|VATA_MOUSE	P50516	VATA_MOUSE	Atp6v1a	V-type proton ATPase catalytic subunit A		sp|P50516-2|VATA_MOUSE
20210720_MMB_SV2_sceHCD.31441.31441.3	interact.pep.xml	VVETIQAQLLSTHDQPSVQALADEK		R	N	25	3	4644.46	2719.41	2719.4	907.476	907.473	2719.4	907.475	-0.0046	0.353997	12.304	0	0.673	2	0	705	729	0								TRUE	sp|Q5RJI5|BRSK1_MOUSE	Q5RJI5	BRSK1_MOUSE	Brsk1	Serine/threonine-protein kinase BRSK1
20210720_MMB_SV2_sceHCD.31448.31448.3	interact.pep.xml	QEEDSYEIFICHANVIR	QEEDSYEIFICHANVIR	R	Y	17	3	4645.57	2121.98	2121.98	708.334	708.333	2121.98	708.333	-0.0019	0.363496	12.258	9.871	0.656	2	0	217	233	0	11C(57.0215)							FALSE	sp|Q8BX10-2|PGAM5_MOUSE	Q8BX10-2	PGAM5_MOUSE	Pgam5	Isoform 2 of Serine/threonine-protein phosphatase PGAM5, mitochondrial		sp|Q8BX10|PGAM5_MOUSE
20210720_MMB_SV2_sceHCD.31456.31456.3	interact.pep.xml	YAQPATATAATAAAAAAAAYSDGYGR		R	V	26	3	4646.39	2431.12	2431.14	811.382	811.386	2431.14	811.387	-0.0039	3.8e-13	28.319	8.336	1	2	0	367	392	0								FALSE	sp|Q8BP71-2|RFOX2_MOUSE	Q8BP71-2	RFOX2_MOUSE	Rbfox2	Isoform 2 of RNA binding protein fox-1 homolog 2		sp|Q8BP71-3|RFOX2_MOUSE, sp|Q8BP71-4|RFOX2_MOUSE, sp|Q8BP71-7|RFOX2_MOUSE, sp|Q8BP71-8|RFOX2_MOUSE, sp|Q8BP71-9|RFOX2_MOUSE, sp|Q8BP71|RFOX2_MOUSE
20210720_MMB_SV2_sceHCD.31461.31461.4	interact.pep.xml	YIASSHHLSALVTPAGMSYECQAQQTISLASSDPQK	YIASSHHLSALVTPAGMSYECQAQQTISLASSDPQK	K	T	36	4	4646.97	3875.86	3875.85	969.972	969.969	3875.85	969.969	0.0009	0.00610942	16.356	0	0.9932	2	0	162	197	0	21C(57.0215)							TRUE	sp|Q9D387|LAMP5_MOUSE	Q9D387	LAMP5_MOUSE	Lamp5	Lysosome-associated membrane glycoprotein 5
20210720_MMB_SV2_sceHCD.31462.31462.4	interact.pep.xml	EATVVGQAEEATVDRAEEATVGQAEEATVGHTEK		K	V	34	4	4647.23	3511.68	3511.66	878.927	878.921	3511.65	878.921	0.0014	0.00166054	21.619	9.425	0.9952	2	1	425	458	0								TRUE	sp|D3YVF0|AKAP5_MOUSE	D3YVF0	AKAP5_MOUSE	Akap5	A-kinase anchor protein 5
20210720_MMB_SV2_sceHCD.31464.31464.4	interact.pep.xml	DILITQMGTAQGVGLKPGPVPEPGAEPHR		R	A	29	4	4647.43	2964.56	2964.55	742.148	742.145	2964.55	742.144	0.0019	0.00430672	18.512	8.445	0.9889	2	1	1820	1848	0								FALSE	sp|O88737|BSN_MOUSE	O88737	BSN_MOUSE	Bsn	Protein bassoon		sp|O88737-2|BSN_MOUSE
20210720_MMB_SV2_sceHCD.31465.31465.3	interact.pep.xml	HPPVAILPLGTGNDLAR		K	C	17	3	4647.56	1739.97	1739.97	580.999	580.996	1739.97	580.997	-0.0013	0.00136144	22.964	10.002	0.9981	2	0	506	522	0								FALSE	sp|Q6NS52-2|DGKB_MOUSE	Q6NS52-2	DGKB_MOUSE	Dgkb	Isoform 2 of Diacylglycerol kinase beta		sp|Q6NS52|DGKB_MOUSE
20210720_MMB_SV2_sceHCD.31476.31476.3	interact.pep.xml	HENEMFSMVFSGR		K	Y	13	3	4649.06	1569.68	1569.67	524.232	524.231	1569.67	524.231	0.0001	6.03601e-05	24.377	0	1	2	0	435	447	0								FALSE	sp|Q9Z1G4-2|VPP1_MOUSE	Q9Z1G4-2	VPP1_MOUSE	Atp6v0a1	Isoform A1-I of V-type proton ATPase 116 kDa subunit a1		sp|Q9Z1G4-3|VPP1_MOUSE, sp|Q9Z1G4|VPP1_MOUSE
20210720_MMB_SV2_sceHCD.31479.31479.3	interact.pep.xml	PGNFPWQAFTTTHGR		R	G	15	3	4649.35	1715.82	1715.82	572.946	572.946	1715.82	572.946	-0.0011	0.145378	12.85	0	0.935	2	0	471	485	0								TRUE	sp|Q8CG16|C1RA_MOUSE	Q8CG16	C1RA_MOUSE	C1ra	Complement C1r-A subcomponent
20210720_MMB_SV2_sceHCD.31481.31481.2	interact.pep.xml	GLEWVAEIR		K	L	9	2	4649.59	1071.57	1071.57	536.794	536.793	1071.57	536.793	0.0004	0.00199891	20.216	10.992	1	2	0	44	52	0								FALSE	sp|P01801|HVM32_MOUSE	P01801	HVM32_MOUSE		Ig heavy chain V-III region J606		sp|P01796|HVM27_MOUSE, sp|P01797|HVM28_MOUSE, sp|P01799|HVM30_MOUSE, sp|P01800|HVM31_MOUSE, sp|P01802|HVM33_MOUSE, sp|P01803|HVM34_MOUSE, sp|P01804|HVM35_MOUSE
20210720_MMB_SV2_sceHCD.31489.31489.3	interact.pep.xml	YAQPATATAATAAAAAAAAYSDGYGR		R	V	26	3	4650.92	2431.15	2431.14	811.39	811.387	2431.14	811.387	-0.0017	1.46722e-09	27.643	8.123	1	2	0	367	392	0								FALSE	sp|Q8BP71-2|RFOX2_MOUSE	Q8BP71-2	RFOX2_MOUSE	Rbfox2	Isoform 2 of RNA binding protein fox-1 homolog 2		sp|Q8BP71-3|RFOX2_MOUSE, sp|Q8BP71-4|RFOX2_MOUSE, sp|Q8BP71-7|RFOX2_MOUSE, sp|Q8BP71-8|RFOX2_MOUSE, sp|Q8BP71-9|RFOX2_MOUSE, sp|Q8BP71|RFOX2_MOUSE
20210720_MMB_SV2_sceHCD.31490.31490.3	interact.pep.xml	KQVVNIPSFIVR		R	L	12	3	4651.04	1398.84	1398.84	467.287	467.286	1398.83	467.286	0.0006	0.000566239	23.488	9.14	0.9994	2	0	139	150	0								TRUE	sp|Q6ZWN5|RS9_MOUSE	Q6ZWN5	RS9_MOUSE	Rps9	40S ribosomal protein S9
20210720_MMB_SV2_sceHCD.31498.31498.3	interact.pep.xml	LENGLIKEPCGTPEYLAPEVVGR	LENGLIKEPCGTPEYLAPEVVGR	K	Q	23	3	4651.78	2541.29	2541.28	848.105	848.1	2540.29	847.772	0.9841	0.00338649	19.381	0	0.9097	2	1	172	194	0	10C(57.0215)	Mod1: Deamidation (PeakApex: 0.9842, Theoretical: 0.9840)						TRUE	sp|Q3UHL1|CAMKV_MOUSE	Q3UHL1	CAMKV_MOUSE	Camkv	CaM kinase-like vesicle-associated protein
20210720_MMB_SV2_sceHCD.31512.31512.4	interact.pep.xml	TKPFPWGDGNHTLFHNPHVNPLPTGYEDE		R	-	29	4	4653.44	3315.55	3315.54	829.894	829.892	3315.54	829.892	0.0007	0.163117	10.65	0	0.5428	2	1	83	111	0								TRUE	sp|P43024|CX6A1_MOUSE	P43024	CX6A1_MOUSE	Cox6a1	Cytochrome c oxidase subunit 6A1, mitochondrial
20210720_MMB_SV2_sceHCD.31517.31517.3	interact.pep.xml	FLLEMGKHDEAWMILK	FLLEM[147]GKHDEAWM[147]ILK	R	Q	16	3	4654.35	1991.99	1991.99	665.004	665.002	1991.98	665.002	0.0003	0.0272631	12.705	8.777	0.9595	2	1	303	318	0	13M(15.9949), 5M(15.9949)							TRUE	sp|Q8BG39|SV2B_MOUSE	Q8BG39	SV2B_MOUSE	Sv2b	Synaptic vesicle glycoprotein 2B
20210720_MMB_SV2_sceHCD.31520.31520.3	interact.pep.xml	KTLNPVFNEQFTFK		R	V	14	3	4654.59	1712.88	1712.88	571.968	571.967	1711.89	571.638	0.9854	0.00113241	14.177	7.718	0.9877	2	0	200	213	0		Mod1: Deamidation (PeakApex: 0.9842, Theoretical: 0.9840)						TRUE	sp|P46096|SYT1_MOUSE	P46096	SYT1_MOUSE	Syt1	Synaptotagmin-1
20210720_MMB_SV2_sceHCD.31522.31522.3	interact.pep.xml	LKAEPAAPPVTPAAPALPPVVPK		R	E	23	3	4654.76	2230.32	2230.31	744.447	744.444	2230.31	744.443	0.0012	0.134045	12.991	0	0.8153	2	1	502	524	0								TRUE	sp|Q7TSC1|PRC2A_MOUSE	Q7TSC1	PRC2A_MOUSE	Prrc2a	Protein PRRC2A
20210720_MMB_SV2_sceHCD.31523.31523.3	interact.pep.xml	IKIPDLTDVNAIDR		K	W	14	3	4654.84	1581.88	1581.87	528.3	528.298	1581.87	528.298	0.0007	0.0443971	16.621	10.621	0.9372	2	1	437	450	0								TRUE	sp|P63080|GBRB3_MOUSE	P63080	GBRB3_MOUSE	Gabrb3	Gamma-aminobutyric acid receptor subunit beta-3
20210720_MMB_SV2_sceHCD.31527.31527.3	interact.pep.xml	DLEGENIEIVFAKPPDQK		K	R	18	3	4655.21	2041.04	2041.04	681.356	681.353	2041.04	681.353	0.0015	0.000223698	20.787	8.552	0.9998	2	1	395	412	0								FALSE	sp|Q7TMK9-2|HNRPQ_MOUSE	Q7TMK9-2	HNRPQ_MOUSE	Syncrip	Isoform 2 of Heterogeneous nuclear ribonucleoprotein Q		sp|Q7TMK9|HNRPQ_MOUSE
20210720_MMB_SV2_sceHCD.31537.31537.3	interact.pep.xml	KDEDAFLGDPDTDPDSFLK		R	S	19	3	4656.28	2123.96	2123.95	708.995	708.992	2123.95	708.992	0.0014	4.201e-11	36.484	11.53	1	2	0	45	63	0								TRUE	sp|Q99JP7|GGT7_MOUSE	Q99JP7	GGT7_MOUSE	Ggt7	Glutathione hydrolase 7
20210720_MMB_SV2_sceHCD.31538.31538.3	interact.pep.xml	TIRPMDIEAIEASVMK	TIRPMDIEAIEASVM[147]K	R	T	16	3	4656.54	1818.93	1818.92	607.316	607.315	1818.92	607.315	0	1.06542e-07	29.303	9.19	1	2	1	270	285	0	15M(15.9949)							TRUE	sp|Q9D051|ODPB_MOUSE	Q9D051	ODPB_MOUSE	Pdhb	Pyruvate dehydrogenase E1 component subunit beta, mitochondrial
20210720_MMB_SV2_sceHCD.31539.31539.3	interact.pep.xml	IINEPTAAAIAYGLDR		R	T	16	3	4656.65	1686.9	1686.9	563.307	563.307	1686.89	563.305	0.0042	0.000762733	14.672	0	0.9991	2	0	172	187	0								FALSE	sp|P17879|HS71B_MOUSE	P17879	HS71B_MOUSE	Hspa1b	Heat shock 70 kDa protein 1B	Hspa1a	sp|Q61696|HS71A_MOUSE
20210720_MMB_SV2_sceHCD.31567.31567.4	interact.pep.xml	HISPSAKPFENGQYLDIYGITR		R	D	22	4	4660.31	2506.26	2506.25	627.571	627.57	2505.27	627.324	0.9853	2.53629e-05	15.57	9.915	1	2	1	168	189	0		Mod1: Deamidation (PeakApex: 0.9842, Theoretical: 0.9840)						TRUE	sp|Q80Z24|NEGR1_MOUSE	Q80Z24	NEGR1_MOUSE	Negr1	Neuronal growth regulator 1
20210720_MMB_SV2_sceHCD.31569.31569.3	interact.pep.xml	KANIPIMDTGENPEVPFPR		R	D	19	3	4660.64	2124.08	2124.07	709.032	709.03	2124.07	709.03	0.0014	0	50.128	8.381	1	2	0	74	92	0								FALSE	sp|Q9Z1G4-2|VPP1_MOUSE	Q9Z1G4-2	VPP1_MOUSE	Atp6v0a1	Isoform A1-I of V-type proton ATPase 116 kDa subunit a1		sp|Q9Z1G4-3|VPP1_MOUSE, sp|Q9Z1G4|VPP1_MOUSE
20210720_MMB_SV2_sceHCD.31570.31570.3	interact.pep.xml	LHNMIVDLDNVVK		R	K	13	3	4660.73	1508.81	1508.8	503.942	503.941	1508.8	503.941	0.0004	4.04669e-06	25.931	9.761	1	2	0	319	331	0								FALSE	sp|Q8CAQ8-2|MIC60_MOUSE	Q8CAQ8-2	MIC60_MOUSE	Immt	Isoform 2 of MIC		sp|Q8CAQ8-3|MIC60_MOUSE, sp|Q8CAQ8-5|MIC60_MOUSE, sp|Q8CAQ8|MIC60_MOUSE
20210720_MMB_SV2_sceHCD.31583.31583.4	interact.pep.xml	TNKFTHGFQNIVDAYGIGTYR		K	E	21	4	4662.57	2401.19	2401.19	601.304	601.304	2401.18	601.303	0.0046	0.0474788	14.794	0	0.9221	2	1	367	387	0								FALSE	sp|Q9Z1G4-2|VPP1_MOUSE	Q9Z1G4-2	VPP1_MOUSE	Atp6v0a1	Isoform A1-I of V-type proton ATPase 116 kDa subunit a1		sp|Q9Z1G4-3|VPP1_MOUSE, sp|Q9Z1G4|VPP1_MOUSE
20210720_MMB_SV2_sceHCD.31585.31585.3	interact.pep.xml	DRPQEADGIDSVIVVDNVPQVGPDR		K	L	25	3	4662.99	2689.34	2689.33	897.453	897.451	2689.33	897.451	0	0.00114749	20.261	0	0.9943	2	1	164	188	0								TRUE	sp|Q8JZQ9|EIF3B_MOUSE	Q8JZQ9	EIF3B_MOUSE	Eif3b	Eukaryotic translation initiation factor 3 subunit B
20210720_MMB_SV2_sceHCD.31587.31587.3	interact.pep.xml	GFGTDEQAIVDVVSNR		K	S	16	3	4663.15	1705.83	1705.83	569.618	569.616	1705.83	569.616	0.0003	0.0121619	17.16	0	0.994	2	0	175	190	0								TRUE	sp|Q07076|ANXA7_MOUSE	Q07076	ANXA7_MOUSE	Anxa7	Annexin A7
20210720_MMB_SV2_sceHCD.31588.31588.3	interact.pep.xml	SSSTAYMQLNSLTSEDSAVYYCAR	SSSTAYMQLNSLTSEDSAVYYCAR	K	D	24	3	4663.24	2703.19	2703.18	902.069	902.067	2703.18	902.067	0.0004	0.000237684	23.996	18.702	0.9999	2	0	75	98	0	22C(57.0215)							FALSE	sp|P01756|HVM12_MOUSE	P01756	HVM12_MOUSE		Ig heavy chain V region MOPC 104E		sp|P01757|HVM13_MOUSE
20210720_MMB_SV2_sceHCD.31600.31600.3	interact.pep.xml	DGNVLLHEMQIQHPTASLIAK		K	V	21	3	4664.9	2315.22	2315.21	772.747	772.745	2314.21	772.411	1.0026	0.163587	13.645	13.645	0.6005	2	0	59	79	0		Mod1: First isotopic peak (PeakApex: 1.0036, Theoretical: 1.0024)						FALSE	sp|P80317|TCPZ_MOUSE	P80317	TCPZ_MOUSE	Cct6a	T-complex protein 1 subunit zeta	Cct6b	sp|Q61390|TCPW_MOUSE
20210720_MMB_SV2_sceHCD.31601.31601.3	interact.pep.xml	LDGHGTVPLGADQILLR		R	G	17	3	4664.98	1773.98	1773.97	592.333	592.332	1773.97	592.332	0.0007	0.138915	8.929	0	0.9387	2	0	237	253	0								FALSE	sp|P70704-3|AT8A1_MOUSE	P70704-3	AT8A1_MOUSE	Atp8a1	Isoform 3 of Phospholipid-transporting ATPase IA		sp|P70704-2|AT8A1_MOUSE, sp|P70704|AT8A1_MOUSE
20210720_MMB_SV2_sceHCD.31610.31610.3	interact.pep.xml	LVNLQHLDLLNNR		R	L	13	3	4666.23	1560.88	1560.88	521.3	521.299	1560.87	521.298	0.0014	2.38575e-05	18.238	0	1	2	0	84	96	0								TRUE	sp|Q922Q8|LRC59_MOUSE	Q922Q8	LRC59_MOUSE	Lrrc59	Leucine-rich repeat-containing protein 59
20210720_MMB_SV2_sceHCD.31612.31612.3	interact.pep.xml	DGNVLLHEMQIQHPTASLIAK		K	V	21	3	4666.39	2314.22	2314.21	772.414	772.411	2314.21	772.411	0.0007	0.224647	13.094	13.094	0.8711	2	0	59	79	0								FALSE	sp|P80317|TCPZ_MOUSE	P80317	TCPZ_MOUSE	Cct6a	T-complex protein 1 subunit zeta	Cct6b	sp|Q61390|TCPW_MOUSE
20210720_MMB_SV2_sceHCD.31631.31631.3	interact.pep.xml	LGEHNIDVLEGNEQFINAAK		R	I	20	3	4669.79	2211.09	2211.08	738.037	738.034	2210.1	737.706	0.9848	1.2305e-10	30.233	11.636	1	2	0	58	77	0		Mod1: Deamidation (PeakApex: 0.9842, Theoretical: 0.9840)						TRUE	sp|P00761|TRYP_PIG	P00761	TRYP_PIG		Trypsin
20210720_MMB_SV2_sceHCD.31632.31632.3	interact.pep.xml	IITHPNFNGNTLDNDIMLIK	IITHPNFNGNTLDNDIM[147]LIK	K	L	20	3	4670.04	2300.15	2300.15	767.723	767.725	2298.17	767.063	1.9856	0.000484065	19.983	12.778	0.9778	2	0	78	97	0	17M(15.9949)	Mod1: First isotopic peak, Mod2: Deamidation (PeakApex: 1.9860); Mod1: First isotopic peak, Mod2: Deamidation (PeakApex: 1.9922)						TRUE	sp|P00761|TRYP_PIG	P00761	TRYP_PIG		Trypsin
20210720_MMB_SV2_sceHCD.31642.31642.3	interact.pep.xml	SFRPDFVLIR		R	Q	10	3	4671.06	1248.7	1248.7	417.241	417.24	1248.7	417.24	0.0004	1.57121e-05	19.64	9.271	1	2	1	178	187	0								FALSE	sp|Q64332-2|SYN2_MOUSE	Q64332-2	SYN2_MOUSE	Syn2	Isoform IIb of Synapsin-2		sp|Q64332|SYN2_MOUSE
20210720_MMB_SV2_sceHCD.31643.31643.2	interact.pep.xml	TYSWDNAQVILVGNK		K	C	15	2	4671.14	1706.87	1706.86	854.442	854.438	1706.86	854.439	-0.0017	9.82755e-08	29.281	29.281	1	2	0	122	136	0								FALSE	sp|P63011|RAB3A_MOUSE	P63011	RAB3A_MOUSE	Rab3a	Ras-related protein Rab-3A	Rab3b, Rab3d	sp|P35276|RAB3D_MOUSE, sp|Q9CZT8|RAB3B_MOUSE
20210720_MMB_SV2_sceHCD.31652.31652.3	interact.pep.xml	NLYGTQSLELPFQGAHR		R	L	17	3	4672.85	1929.98	1929.97	644.333	644.331	1929.97	644.331	0.0012	2.64121e-05	15.261	9.129	1	2	0	492	508	0								FALSE	sp|P20917-2|MAG_MOUSE	P20917-2	MAG_MOUSE	Mag	Isoform S-MAG of Myelin-associated glycoprotein		sp|P20917|MAG_MOUSE
20210720_MMB_SV2_sceHCD.31669.31669.4	interact.pep.xml	AEREDAGFYWCEVATEDSSVLKR	AEREDAGFYWCEVATEDSSVLKR	R	S	23	4	4675.33	2717.24	2717.24	680.318	680.317	2717.24	680.317	0	0.249603	11.911	0	0.5065	2	1	259	281	0	11C(57.0215)							TRUE	sp|P26151|FCGR1_MOUSE	P26151	FCGR1_MOUSE	Fcgr1	High affinity immunoglobulin gamma Fc receptor I
20210720_MMB_SV2_sceHCD.31671.31671.3	interact.pep.xml	HGVQELEIELQSQLSK		R	K	16	3	4675.76	1836.96	1836.96	613.329	613.327	1836.96	613.327	0.0004	6.2117e-10	39.111	10.553	1	2	0	375	390	0								TRUE	sp|P35527|K1C9_HUMAN	P35527	K1C9_HUMAN	KRT9	Keratin, type I cytoskeletal 9
20210720_MMB_SV2_sceHCD.31672.31672.3	interact.pep.xml	CGIIDQDELAEETELNHETFVSPR	CGIIDQDELAEETELNHETFVSPR	K	K	24	3	4676.01	2801.29	2801.28	934.772	934.769	2801.28	934.768	0.0031	0.00111558	21.31	0	0.9985	2	0	533	556	0	1C(57.0215)							TRUE	sp|Q8BFU8|VGLU3_MOUSE	Q8BFU8	VGLU3_MOUSE	Slc17a8	Vesicular glutamate transporter 3
20210720_MMB_SV2_sceHCD.31679.31679.3	interact.pep.xml	DDTSFVFTLTDKDTGVTR		R	Y	18	3	4677.12	2016.97	2016.96	673.329	673.328	2016.96	673.329	-0.0014	8.86053e-07	27.45	10.258	1	2	1	72	89	0								FALSE	sp|Q80U28-15|MADD_MOUSE	Q80U28-15	MADD_MOUSE	Madd	Isoform 15 of MAP kinase-activating death domain protein		sp|Q80U28-10|MADD_MOUSE, sp|Q80U28-11|MADD_MOUSE, sp|Q80U28-12|MADD_MOUSE, sp|Q80U28-13|MADD_MOUSE, sp|Q80U28-14|MADD_MOUSE, sp|Q80U28-2|MADD_MOUSE, sp|Q80U28-3|MADD_MOUSE, sp|Q80U28-4|MADD_MOUSE, sp|Q80U28-5|MADD_MOUSE, sp|Q80U28-6|MADD_MOUSE, sp|Q80U28-7|MADD_MOUSE, sp|Q80U28-8|MADD_MOUSE, sp|Q80U28-9|MADD_MOUSE, sp|Q80U28|MADD_MOUSE
20210720_MMB_SV2_sceHCD.31697.31697.3	interact.pep.xml	TIHQEDELIEIQSDTGTWYQR		K	W	21	3	4680.86	2561.22	2561.23	854.746	854.749	2561.2	854.742	0.0222	7.4011e-10	28.49	13.075	1	2	0	399	419	0								TRUE	sp|Q9JIS5|SV2A_MOUSE	Q9JIS5	SV2A_MOUSE	Sv2a	Synaptic vesicle glycoprotein 2A
20210720_MMB_SV2_sceHCD.31707.31707.3	interact.pep.xml	TNFDNDIALVQLKDPVK		R	M	17	3	4682.65	1929.03	1929.02	644.017	644.014	1929.02	644.014	0.0009	5.30513e-09	25.995	9.484	1	2	1	524	540	0								FALSE	sp|Q8CG14|CS1A_MOUSE	Q8CG14	CS1A_MOUSE	C1sa	Complement C1s-A subcomponent	C1sb	sp|Q8CFG8|CS1B_MOUSE
20210720_MMB_SV2_sceHCD.31712.31712.3	interact.pep.xml	VLFPGIEDHPVLR		R	D	13	3	4683.38	1490.83	1490.83	497.951	497.949	1490.82	497.949	0.0008	0.0729878	13.047	0	0.9702	2	0	1323	1335	0								FALSE	sp|Q80UG2|PLXA4_MOUSE	Q80UG2	PLXA4_MOUSE	Plxna4	Plexin-A4	Plxna2	sp|P70207|PLXA2_MOUSE
20210720_MMB_SV2_sceHCD.31713.31713.3	interact.pep.xml	LASLSEKPPAIDWAYYR		R	A	17	3	4683.63	1979.02	1979.02	660.682	660.679	1979.02	660.679	0.0007	4.90463e-07	22.561	8.879	1	2	1	42	58	0								TRUE	sp|Q9DCX2|ATP5H_MOUSE	Q9DCX2	ATP5H_MOUSE	Atp5pd	ATP synthase subunit d, mitochondrial
20210720_MMB_SV2_sceHCD.31720.31720.4	interact.pep.xml	RPIAQWHSLKPEEEVDALLGK		R	N	21	4	4685.08	2415.3	2415.29	604.832	604.83	2415.29	604.83	0.0014	0	67.635	15.566	1	2	1	400	420	0								TRUE	sp|P46097|SYT2_MOUSE	P46097	SYT2_MOUSE	Syt2	Synaptotagmin-2
20210720_MMB_SV2_sceHCD.31727.31727.3	interact.pep.xml	LGEHNIDVLEGNEQFINAAK		R	I	20	3	4686.68	2210.1	2210.1	737.709	737.706	2210.1	737.706	0.0002	0.00464937	17.849	11.226	0.9959	2	0	58	77	0								TRUE	sp|P00761|TRYP_PIG	P00761	TRYP_PIG		Trypsin
20210720_MMB_SV2_sceHCD.31731.31731.3	interact.pep.xml	APVPTGEVYFADSFDR		K	G	16	3	4687.01	1769.83	1769.83	590.951	590.95	1769.83	590.949	0.0017	0.000343663	16.813	8.313	0.9998	2	0	63	78	0								TRUE	sp|P35564|CALX_MOUSE	P35564	CALX_MOUSE	Canx	Calnexin
20210720_MMB_SV2_sceHCD.31744.31744.3	interact.pep.xml	FGFSSCTLQVEQYQPEMAQCLR	FGFSSCTLQVEQYQPEM[147]AQCLR	R	C	22	3	4689.01	2694.2	2694.19	899.073	899.07	2694.19	899.07	0.0004	0.212569	11.19	8.043	0.8837	2	0	360	381	0	17M(15.9949), 20C(57.0215), 6C(57.0215)							TRUE	sp|P97441|ZNT3_MOUSE	P97441	ZNT3_MOUSE	Slc30a3	Zinc transporter 3
20210720_MMB_SV2_sceHCD.31748.31748.3	interact.pep.xml	HAVSDPSILDSLDLNEDER		K	E	19	3	4689.69	2125.01	2125	709.343	709.341	2124	709.006	1.0039	1.98735e-05	21.974	9.419	1	2	0	155	173	0		Mod1: First isotopic peak (PeakApex: 1.0036, Theoretical: 1.0024)						TRUE	sp|Q6ZWX6|IF2A_MOUSE	Q6ZWX6	IF2A_MOUSE	Eif2s1	Eukaryotic translation initiation factor 2 subunit 1
20210720_MMB_SV2_sceHCD.31752.31752.3	interact.pep.xml	FFDHSGTLVMDAYEPEISR		K	L	19	3	4690.23	2213.02	2213.01	738.68	738.677	2213.01	738.677	0.0004	0.130009	11.546	0	0.9435	2	0	196	214	0								TRUE	sp|Q9CYN2|SPCS2_MOUSE	Q9CYN2	SPCS2_MOUSE	Spcs2	Signal peptidase complex subunit 2
20210720_MMB_SV2_sceHCD.31756.31756.4	interact.pep.xml	QNGVLNSWTDQDSKDSTYSMSSTLTLTKDEYER		R	H	33	4	4690.65	3799.71	3799.7	950.935	950.932	3798.72	950.686	0.9838	4.56825e-05	25.861	0	1	2	2	49	81	0		Mod1: Deamidation (PeakApex: 0.9842, Theoretical: 0.9840)						TRUE	sp|P01837|IGKC_MOUSE	P01837	IGKC_MOUSE	Igkc	Immunoglobulin kappa constant
20210720_MMB_SV2_sceHCD.31760.31760.3	interact.pep.xml	ADEEELAQQYELIIQECGHGR	ADEEELAQQYELIIQECGHGR	R	F	21	3	4691.19	2487.14	2487.13	830.054	830.052	2487.13	830.052	-0.0007	4.83e-12	39.648	8.941	1	2	0	129	149	0	17C(57.0215)							TRUE	sp|Q69ZS6|SV2C_MOUSE	Q69ZS6	SV2C_MOUSE	Sv2c	Synaptic vesicle glycoprotein 2C
20210720_MMB_SV2_sceHCD.31761.31761.3	interact.pep.xml	LYYEESLRPNFPVSIGNK		R	Y	18	3	4691.31	2125.09	2125.07	709.369	709.365	2125.08	709.369	-0.0105	0.167494	11.604	10.6	0.762	2	1	335	352	0								TRUE	sp|P06909|CFAH_MOUSE	P06909	CFAH_MOUSE	Cfh	Complement factor H
20210720_MMB_SV2_sceHCD.31762.31762.3	interact.pep.xml	FREFLETQDDYEPSWSLQDK		K	Y	20	3	4691.39	2532.15	2532.14	845.058	845.055	2532.14	845.055	0.0002	0.00264545	20.81	0	0.988	2	1	83	102	0								FALSE	sp|Q9EPJ9-2|ARFG1_MOUSE	Q9EPJ9-2	ARFG1_MOUSE	Arfgap1	Isoform 2 of ADP-ribosylation factor GTPase-activating protein 1		sp|Q9EPJ9|ARFG1_MOUSE
20210720_MMB_SV2_sceHCD.31766.31766.3	interact.pep.xml	FTASAGIQVVGDDLTVTNPK		K	R	20	3	4691.76	2032.05	2032.05	678.359	678.357	2032.05	678.356	0.0009	0.0692628	14.138	0	0.9718	2	0	307	326	0								TRUE	sp|P17182|ENOA_MOUSE	P17182	ENOA_MOUSE	Eno1	Alpha-enolase
20210720_MMB_SV2_sceHCD.31781.31781.2	interact.pep.xml	ELDSITPDITPGWK		K	G	14	2	4693.35	1570.79	1570.79	786.404	786.402	1570.79	786.401	0.0007	6.09731e-06	20.125	11.52	0.9974	2	0	360	373	0								FALSE	sp|Q8CAQ8-2|MIC60_MOUSE	Q8CAQ8-2	MIC60_MOUSE	Immt	Isoform 2 of MIC		sp|Q8CAQ8-3|MIC60_MOUSE, sp|Q8CAQ8-5|MIC60_MOUSE, sp|Q8CAQ8|MIC60_MOUSE
20210720_MMB_SV2_sceHCD.31786.31786.4	interact.pep.xml	ATEAENVPPVIPTPHHYLLSVYR		R	H	23	4	4693.98	2602.37	2602.35	651.599	651.596	2602.35	651.596	-0.0009	0.0460522	9.847	0	0.9657	2	0	39	61	0								TRUE	sp|Q8R2R9|AP3M2_MOUSE	Q8R2R9	AP3M2_MOUSE	Ap3m2	AP-3 complex subunit mu-2
20210720_MMB_SV2_sceHCD.31792.31792.3	interact.pep.xml	AYHEQLSVAEITNACFEPANQMVK	AYHEQLSVAEITNACFEPANQMVK	K	C	24	3	4694.98	2750.28	2750.27	917.766	917.764	2749.28	917.435	0.9858	0.118168	13.21	0	0.701	2	0	281	304	0	15C(57.0215)	Mod1: Deamidation (PeakApex: 0.9842, Theoretical: 0.9840)						FALSE	sp|P68369|TBA1A_MOUSE	P68369	TBA1A_MOUSE	Tuba1a	Tubulin alpha-1A chain	Tuba1b, Tuba3a, Tuba4a	sp|P05213|TBA1B_MOUSE, sp|P05214|TBA3_MOUSE, sp|P68368|TBA4A_MOUSE
20210720_MMB_SV2_sceHCD.31815.31815.3	interact.pep.xml	HVLVILTDMSSYAEALR	HVLVILTDM[147]SSYAEALR	K	E	17	3	4698.83	1933	1933	645.341	645.34	1933	645.34	-0.0007	6.91175e-09	29.083	9.858	1	2	0	292	308	0	9M(15.9949)							FALSE	sp|P62814|VATB2_MOUSE	P62814	VATB2_MOUSE	Atp6v1b2	V-type proton ATPase subunit B, brain isoform	Atp6v1b1	sp|Q91YH6|VATB1_MOUSE
20210720_MMB_SV2_sceHCD.31818.31818.3	interact.pep.xml	DGMEYPFIGEGEPHVDGEPGDLR		R	F	23	3	4699.08	2515.1	2515.1	839.375	839.372	2515.1	839.373	-0.0007	0.063387	14.292	0	0.9742	2	0	218	240	0								TRUE	sp|Q99KV1|DJB11_MOUSE	Q99KV1	DJB11_MOUSE	Dnajb11	DnaJ homolog subfamily B member 11
20210720_MMB_SV2_sceHCD.31820.31820.3	interact.pep.xml	TVEHGFPNQPSALAFDPELR		K	I	20	3	4699.29	2224.1	2224.09	742.374	742.371	2224.09	742.371	0.0012	0.00184501	14.431	8.529	0.9974	2	0	28	47	0								TRUE	sp|Q80Y17|L2GL1_MOUSE	Q80Y17	L2GL1_MOUSE	Llgl1	Lethal(2) giant larvae protein homolog 1
20210720_MMB_SV2_sceHCD.31832.31832.3	interact.pep.xml	TVEHGFPNQPSALAFDPELR		K	I	20	3	4701.66	2224.1	2224.09	742.374	742.371	2224.09	742.371	0.0017	0.142151	10.889	0	0.9369	2	0	28	47	0								TRUE	sp|Q80Y17|L2GL1_MOUSE	Q80Y17	L2GL1_MOUSE	Llgl1	Lethal(2) giant larvae protein homolog 1
20210720_MMB_SV2_sceHCD.31838.31838.3	interact.pep.xml	IITHPNFNGNTLDNDIMLIK	IITHPNFNGNTLDNDIM[147]LIK	K	L	20	3	4702.27	2300.15	2300.14	767.723	767.719	2298.17	767.063	1.968	0.00277905	17.777	10.507	0.8397	2	0	78	97	0	17M(15.9949)	Mod1: Second isotopic peak, Mod2: Unannotated mass-shift -0.0362 (PeakApex: 1.9686)						TRUE	sp|P00761|TRYP_PIG	P00761	TRYP_PIG		Trypsin
20210720_MMB_SV2_sceHCD.31847.31847.3	interact.pep.xml	VQVVVTVLDYDKIGK		K	N	15	3	4703.81	1674.96	1674.95	559.327	559.326	1674.96	559.326	-0.0007	4.61776e-08	28.756	28.756	1	2	1	355	369	0								FALSE	sp|P46096|SYT1_MOUSE	P46096	SYT1_MOUSE	Syt1	Synaptotagmin-1	Syt2	sp|P46097|SYT2_MOUSE
20210720_MMB_SV2_sceHCD.31849.31849.3	interact.pep.xml	DGMEYPFIGEGEPHVDGEPGDLR		R	F	23	3	4704	2515.1	2515.1	839.374	839.372	2515.1	839.373	-0.0004	0.0233615	14.026	6.78	0.99	2	0	218	240	0								TRUE	sp|Q99KV1|DJB11_MOUSE	Q99KV1	DJB11_MOUSE	Dnajb11	DnaJ homolog subfamily B member 11
20210720_MMB_SV2_sceHCD.31860.31860.3	interact.pep.xml	FITHAPPGEFNEVFNDVR		K	L	18	3	4705.11	2088.01	2088	697.011	697.009	2088.01	697.009	-0.0022	0.00530392	13.98	8.646	0.9958	2	0	20	37	0								TRUE	sp|P47753|CAZA1_MOUSE	P47753	CAZA1_MOUSE	Capza1	F-actin-capping protein subunit alpha-1
20210720_MMB_SV2_sceHCD.31870.31870.4	interact.pep.xml	KESESCDCLQGFQLTHSLGGGTGSGMGTLLISK	KESESCDCLQGFQLTHSLGGGTGSGM[147]GTLLISK	R	I	33	4	4706.55	3470.62	3470.61	868.663	868.66	3470.61	868.66	-0.0009	2.80597e-07	19.765	10.531	1	2	0	122	154	0	26M(15.9949), 6C(57.0215), 8C(57.0215)							FALSE	sp|Q7TMM9|TBB2A_MOUSE	Q7TMM9	TBB2A_MOUSE	Tubb2a	Tubulin beta-2A chain	Tubb2b	sp|Q9CWF2|TBB2B_MOUSE
20210720_MMB_SV2_sceHCD.31871.31871.3	interact.pep.xml	VGSHITGGDIYGIVNENSLIK		R	H	21	3	4706.81	2186.13	2186.12	729.717	729.714	2185.14	729.386	0.9831	5.0139e-10	29.094	10.09	1	2	0	143	163	0		Mod1: Deamidation (PeakApex: 0.9842, Theoretical: 0.9840)						FALSE	sp|P50516|VATA_MOUSE	P50516	VATA_MOUSE	Atp6v1a	V-type proton ATPase catalytic subunit A		sp|P50516-2|VATA_MOUSE
20210720_MMB_SV2_sceHCD.31876.31876.3	interact.pep.xml	LTLDTIFVPNTGKK		K	S	14	3	4707.3	1545.88	1545.88	516.301	516.299	1545.88	516.299	-0.0001	0.0115744	17.246	8.424	0.9942	2	0	97	110	0								TRUE	sp|Q60931|VDAC3_MOUSE	Q60931	VDAC3_MOUSE	Vdac3	Voltage-dependent anion-selective channel protein 3
20210720_MMB_SV2_sceHCD.31914.31914.3	interact.pep.xml	RGFPGYMYTDLATIYER	RGFPGYM[147]YTDLATIYER	R	A	17	3	4712.59	2068.98	2068.97	690.667	690.665	2067.97	690.331	1.0014	0.000230675	24.048	0	0.9995	2	0	321	337	0	7M(15.9949)	Mod1: First isotopic peak (PeakApex: 1.0036, Theoretical: 1.0024)						FALSE	sp|P62814|VATB2_MOUSE	P62814	VATB2_MOUSE	Atp6v1b2	V-type proton ATPase subunit B, brain isoform	Atp6v1b1	sp|Q91YH6|VATB1_MOUSE
20210720_MMB_SV2_sceHCD.31920.31920.4	interact.pep.xml	ALDEYYDKHFTEFVPLR		R	T	17	4	4713.66	2142.05	2142.04	536.519	536.518	2142.04	536.518	0	7.07e-12	38.144	10.802	1	2	1	460	476	0								FALSE	sp|P50516|VATA_MOUSE	P50516	VATA_MOUSE	Atp6v1a	V-type proton ATPase catalytic subunit A		sp|P50516-2|VATA_MOUSE
20210720_MMB_SV2_sceHCD.31940.31940.2	interact.pep.xml	GPILMELQTYR		K	Y	11	2	4715.88	1319.69	1319.69	660.854	660.852	1319.69	660.853	-0.0011	5.58694e-06	17.011	7.77	0.9972	2	0	278	288	0								TRUE	sp|P35486|ODPA_MOUSE	P35486	ODPA_MOUSE	Pdha1	Pyruvate dehydrogenase E1 component subunit alpha, somatic form, mitochondrial
20210720_MMB_SV2_sceHCD.31943.31943.2	interact.pep.xml	STPTLTVFPPSSEELK		K	E	16	2	4716.14	1731.9	1731.89	866.956	866.953	1731.89	866.954	-0.0004	1.71672e-05	25.03	7.398	0.9997	2	0	4	19	0								TRUE	sp|P01844|LAC2_MOUSE	P01844	LAC2_MOUSE	Iglc2	Ig lambda-2 chain C region
20210720_MMB_SV2_sceHCD.31944.31944.2	interact.pep.xml	YWMSWVR		R	Q	7	2	4716.23	1026.48	1026.47	514.245	514.244	1026.47	514.245	-0.0006	0.113045	14.287	9.357	0.9554	2	0	32	38	0								FALSE	sp|P01807|HVM37_MOUSE	P01807	HVM37_MOUSE		Ig heavy chain V region X44		sp|P01806|HVM36_MOUSE, sp|P01808|HVM38_MOUSE, sp|P01810|HVM40_MOUSE, sp|P01811|HVM41_MOUSE, sp|P01812|HVM42_MOUSE
20210720_MMB_SV2_sceHCD.31947.31947.4	interact.pep.xml	FFLENGKHDEAWMVLK	FFLENGKHDEAWM[147]VLK	R	Q	16	4	4716.7	1979.95	1979.95	495.995	495.994	1978.96	495.748	0.9843	0.0302866	13.575	6.347	0.7088	2	1	360	375	0	13M(15.9949)	Mod1: Deamidation (PeakApex: 0.9842, Theoretical: 0.9840)						TRUE	sp|Q9JIS5|SV2A_MOUSE	Q9JIS5	SV2A_MOUSE	Sv2a	Synaptic vesicle glycoprotein 2A
20210720_MMB_SV2_sceHCD.31949.31949.3	interact.pep.xml	SEPQVEIIVSRPIGDIPR		K	I	18	3	4717.23	2004.11	2004.1	669.043	669.041	2004.1	669.041	-0.0003	3.40093e-07	26.537	10.527	1	2	1	516	533	0								FALSE	sp|Q99NE5-3|RIMS1_MOUSE	Q99NE5-3	RIMS1_MOUSE	Rims1	Isoform 3 of Regulating synaptic membrane exocytosis protein 1		sp|Q99NE5-4|RIMS1_MOUSE, sp|Q99NE5-5|RIMS1_MOUSE, sp|Q99NE5-6|RIMS1_MOUSE, sp|Q99NE5-7|RIMS1_MOUSE, sp|Q99NE5|RIMS1_MOUSE
20210720_MMB_SV2_sceHCD.31951.31951.3	interact.pep.xml	DHIIEVVGSSMPLIGDHQDEDK		R	Q	22	3	4717.57	2433.16	2433.15	812.059	812.057	2433.15	812.057	0.0007	0.0283465	16.69	10.491	0.9881	2	0	382	403	0								FALSE	sp|O88935-1|SYN1_MOUSE	O88935-1	SYN1_MOUSE	Syn1	Isoform Ib of Synapsin-1		sp|O88935-3|SYN1_MOUSE, sp|O88935|SYN1_MOUSE
20210720_MMB_SV2_sceHCD.31952.31952.3	interact.pep.xml	MVNSNLASVEELKEIDVEVR	M[147]VNSNLASVEELKEIDVEVR	R	K	20	3	4717.65	2289.16	2289.15	764.06	764.057	2289.15	764.058	-0.0017	3.1e-13	36.134	9.111	1	2	1	324	343	0	1M(15.9949)							TRUE	sp|P35486|ODPA_MOUSE	P35486	ODPA_MOUSE	Pdha1	Pyruvate dehydrogenase E1 component subunit alpha, somatic form, mitochondrial
20210720_MMB_SV2_sceHCD.31953.31953.3	interact.pep.xml	TVTAMDVVYALKR		K	Q	13	3	4717.73	1465.8	1465.8	489.607	489.606	1465.8	489.606	-0.0007	0.000881049	20.72	7.156	0.9989	2	0	81	93	0								TRUE	sp|P62806|H4_MOUSE	P62806	H4_MOUSE	H4c1	Histone H4
20210720_MMB_SV2_sceHCD.31954.31954.3	interact.pep.xml	IDSNLDELSVGLGHLK		K	D	16	3	4717.81	1708.9	1708.9	570.642	570.64	1708.9	570.64	0.0002	2.14759e-09	27.515	12.479	1	2	0	204	219	0								TRUE	sp|Q9ERB0|SNP29_MOUSE	Q9ERB0	SNP29_MOUSE	Snap29	Synaptosomal-associated protein 29
20210720_MMB_SV2_sceHCD.31957.31957.3	interact.pep.xml	QHSNSNMVIMLIGNK		R	S	15	3	4718.06	1685.83	1685.83	562.95	562.949	1684.84	562.62	0.986	0.133891	13.993	0	0.667	2	0	106	120	0		Mod1: Deamidation (PeakApex: 0.9842, Theoretical: 0.9840)						TRUE	sp|P53994|RAB2A_MOUSE	P53994	RAB2A_MOUSE	Rab2a	Ras-related protein Rab-2A
20210720_MMB_SV2_sceHCD.31977.31977.3	interact.pep.xml	ELRDHADSNIVIMLVGNK		K	S	18	3	4721.08	2024.06	2024.05	675.693	675.692	2023.05	675.358	1.0006	0.00188202	19.265	9.125	0.9287	2	1	108	125	0		Mod1: First isotopic peak (PeakApex: 1.0036, Theoretical: 1.0024)						FALSE	sp|P46638|RB11B_MOUSE	P46638	RB11B_MOUSE	Rab11b	Ras-related protein Rab-11B	Rab11a	sp|P62492|RB11A_MOUSE
20210720_MMB_SV2_sceHCD.31984.31984.2	interact.pep.xml	VSIFFDYAK		R	R	9	2	4721.73	1088.56	1088.55	545.285	545.284	1088.55	545.284	0.0002	0.000576031	21.205	8.385	1	2	0	108	116	0								TRUE	sp|Q8BVE3|VATH_MOUSE	Q8BVE3	VATH_MOUSE	Atp6v1h	V-type proton ATPase subunit H
20210720_MMB_SV2_sceHCD.31985.31985.2	interact.pep.xml	SLNNQFASFIDK		K	V	12	2	4721.81	1383.67	1383.66	692.842	692.84	1382.68	692.349	0.9815	0.000318739	18.841	9.302	1	2	0	186	197	0		Mod1: Deamidation (PeakApex: 0.9842, Theoretical: 0.9840)						TRUE	sp|P04264|K2C1_HUMAN	P04264	K2C1_HUMAN	KRT1	Keratin, type II cytoskeletal 1
20210720_MMB_SV2_sceHCD.31986.31986.2	interact.pep.xml	SCLLLQFTDK	SCLLLQFTDK	K	R	10	2	4721.89	1223.62	1223.62	612.819	612.818	1223.62	612.818	-0.0004	1.15917e-06	21.927	9.2	0.9994	2	0	20	29	0	2C(57.0215)							FALSE	sp|P53994|RAB2A_MOUSE	P53994	RAB2A_MOUSE	Rab2a	Ras-related protein Rab-2A	Rab2b	sp|P59279|RAB2B_MOUSE
20210720_MMB_SV2_sceHCD.31987.31987.2	interact.pep.xml	ALLFIPR		R	R	7	2	4721.97	828.523	828.522	415.269	415.268	828.522	415.268	-0.0002	0.0334036	15.073	12.084	0.989	2	0	331	337	0								FALSE	sp|P11499|HS90B_MOUSE	P11499	HS90B_MOUSE	Hsp90ab1	Heat shock protein HSP 90-beta	Ccl21b, Ccl21c	sp|P86792|CC21B_MOUSE, sp|P86793|CC21C_MOUSE
20210720_MMB_SV2_sceHCD.31988.31988.2	interact.pep.xml	GFGFVTFENSADADR		K	A	15	2	4722.05	1631.72	1631.72	816.87	816.867	1631.72	816.868	-0.0012	9.1992e-05	28.645	11.045	1	2	0	202	216	0								FALSE	sp|Q8BP71-2|RFOX2_MOUSE	Q8BP71-2	RFOX2_MOUSE	Rbfox2	Isoform 2 of RNA binding protein fox-1 homolog 2	Rbfox1	sp|Q8BP71-3|RFOX2_MOUSE, sp|Q8BP71-5|RFOX2_MOUSE, sp|Q8BP71-6|RFOX2_MOUSE, sp|Q8BP71-7|RFOX2_MOUSE, sp|Q8BP71-8|RFOX2_MOUSE, sp|Q8BP71|RFOX2_MOUSE, sp|Q9JJ43-2|RFOX1_MOUSE, sp|Q9JJ43-3|RFOX1_MOUSE, sp|Q9JJ43-4|RFOX1_MOUSE, sp|Q9JJ43-5|RFOX1_MOUSE, sp|Q9JJ43-6|RFOX1_MOUSE, sp|Q9JJ43|RFOX1_MOUSE
20210720_MMB_SV2_sceHCD.31991.31991.2	interact.pep.xml	CEGAGVPPPAFEWYK	CEGAGVPPPAFEWYK	R	G	15	2	4722.3	1706.78	1706.78	854.397	854.396	1706.78	854.395	0.0023	0.000435762	22.943	8.652	1	2	0	239	253	0	1C(57.0215)							TRUE	sp|Q80Z24|NEGR1_MOUSE	Q80Z24	NEGR1_MOUSE	Negr1	Neuronal growth regulator 1
20210720_MMB_SV2_sceHCD.31993.31993.2	interact.pep.xml	TLVMAVYDFDR	TLVM[147]AVYDFDR	K	F	11	2	4722.46	1344.64	1344.64	673.327	673.326	1344.64	673.326	-0.0012	9.13626e-06	21.983	9.687	0.9985	2	0	223	233	0	4M(15.9949)							TRUE	sp|P46096|SYT1_MOUSE	P46096	SYT1_MOUSE	Syt1	Synaptotagmin-1
20210720_MMB_SV2_sceHCD.31995.31995.2	interact.pep.xml	GENQGQTFTCGSALSPITDFK	GENQGQTFTCGSALSPITDFK	K	L	21	2	4722.66	2257.04	2257.03	1129.53	1129.52	2257.03	1129.52	-0.0004	0.000317687	24.492	9.647	1	2	0	665	685	0	10C(57.0215)							TRUE	sp|Q9Z218|DPP6_MOUSE	Q9Z218	DPP6_MOUSE	Dpp6	Dipeptidyl aminopeptidase-like protein 6
20210720_MMB_SV2_sceHCD.31997.31997.4	interact.pep.xml	HISPSAKPFENGQYLDIYGITR		R	D	22	4	4722.91	2506.26	2506.25	627.572	627.569	2505.27	627.324	0.9812	6.3146e-10	25.685	8.714	1	2	1	168	189	0		Mod1: Deamidation (PeakApex: 0.9842, Theoretical: 0.9840)						TRUE	sp|Q80Z24|NEGR1_MOUSE	Q80Z24	NEGR1_MOUSE	Negr1	Neuronal growth regulator 1
20210720_MMB_SV2_sceHCD.32001.32001.3	interact.pep.xml	FSGSGSGTDFSLNIHPMEEDDTAMYFCQQSK	FSGSGSGTDFSLNIHPM[147]EEDDTAMYFCQQSK	R	E	31	3	4723.45	3501.46	3501.44	1168.16	1168.15	3501.44	1168.16	-0.0014	0.0224259	13.097	13.097	0.9903	2	0	66	96	0	17M(15.9949), 27C(57.0215)							FALSE	sp|P01654|KV3A1_MOUSE	P01654	KV3A1_MOUSE		Ig kappa chain V-III region PC 2880/PC 1229		sp|P01655|KV3A2_MOUSE, sp|P01656|KV3A3_MOUSE, sp|P03977|KV3A4_MOUSE
20210720_MMB_SV2_sceHCD.32002.32002.3	interact.pep.xml	NLVSWESQTQPQVQVQDEEITEDDLR		K	L	26	3	4723.57	3085.46	3085.45	1029.49	1029.49	3085.45	1029.49	0.0007	0.00101314	30.494	9.418	0.9987	2	0	141	166	0								TRUE	sp|O70439|STX7_MOUSE	O70439	STX7_MOUSE	Stx7	Syntaxin-7
20210720_MMB_SV2_sceHCD.32003.32003.3	interact.pep.xml	LPLHTLTSSTPVVLVR		R	K	16	3	4723.65	1732.03	1732.02	578.351	578.349	1732.02	578.349	0.0002	1.14156e-05	28.27	7.745	1	2	0	144	159	0								TRUE	sp|Q8BK08|TMM11_MOUSE	Q8BK08	TMM11_MOUSE	Tmem11	Transmembrane protein 11, mitochondrial
20210720_MMB_SV2_sceHCD.32023.32023.2	interact.pep.xml	AEQLVEILEAK		K	A	11	2	4725.46	1241.69	1241.69	621.853	621.85	1241.69	621.851	-0.0003	2.62129e-05	19.098	11.712	0.9999	2	0	161	171	0								TRUE	sp|Q9WVK8|CP46A_MOUSE	Q9WVK8	CP46A_MOUSE	Cyp46a1	Cholesterol 24-hydroxylase
20210720_MMB_SV2_sceHCD.32026.32026.2	interact.pep.xml	ACADATLSQITNNIDPVGR	ACADATLSQITNNIDPVGR	K	I	19	2	4725.7	2014.98	2014.97	1008.5	1008.49	2014.97	1008.49	0.0004	0.000488652	20.744	0	1	2	0	24	42	0	2C(57.0215)							TRUE	sp|P62874|GBB1_MOUSE	P62874	GBB1_MOUSE	Gnb1	Guanine nucleotide-binding protein G(I)/G(S)/G(T) subunit beta-1
20210720_MMB_SV2_sceHCD.32032.32032.3	interact.pep.xml	ETSYGLSFFKPQPGNFER		K	N	18	3	4726.45	2103.01	2103.01	702.01	702.009	2103.01	702.009	0.0002	3.69465e-05	23.931	11.148	1	2	1	169	186	0								TRUE	sp|Q8BGH2|SAM50_MOUSE	Q8BGH2	SAM50_MOUSE	Samm50	Sorting and assembly machinery component 50 homolog
20210720_MMB_SV2_sceHCD.32051.32051.2	interact.pep.xml	LGESVQDLSSFDEYSSELK		K	S	19	2	4728.74	2131.99	2131.98	1067	1067	2131.98	1067	-0.0009	6.0038e-08	38.645	12.278	1	2	0	342	360	0								TRUE	sp|Q8BVE3|VATH_MOUSE	Q8BVE3	VATH_MOUSE	Atp6v1h	V-type proton ATPase subunit H
20210720_MMB_SV2_sceHCD.32077.32077.2	interact.pep.xml	VPLPSLSPTMQAGTIAR		K	W	17	2	4731.54	1737.95	1737.94	869.983	869.979	1737.94	869.98	-0.0014	1.2406e-10	45.561	10.534	1	2	0	93	109	0								TRUE	sp|Q8BMF4|ODP2_MOUSE	Q8BMF4	ODP2_MOUSE	Dlat	Dihydrolipoyllysine-residue acetyltransferase component of pyruvate dehydrogenase complex, mitochondrial
20210720_MMB_SV2_sceHCD.32078.32078.2	interact.pep.xml	DITTVNFPPALASGGR		K	Y	16	2	4731.63	1614.84	1614.84	808.428	808.426	1614.84	808.426	0.0001	0.000586209	20.535	11.471	1	2	0	47	62	0								TRUE	sp|P01878|IGHA_MOUSE	P01878	IGHA_MOUSE		Ig alpha chain C region
20210720_MMB_SV2_sceHCD.32083.32083.4	interact.pep.xml	FWEVISDEHGIDPTGSYHGDSDLQLER		K	I	27	4	4732.08	3101.41	3101.4	776.359	776.357	3101.4	776.357	-0.0014	1.62e-12	43.697	17.617	1	2	0	20	46	0								FALSE	sp|Q7TMM9|TBB2A_MOUSE	Q7TMM9	TBB2A_MOUSE	Tubb2a	Tubulin beta-2A chain	Tubb2b	sp|Q9CWF2|TBB2B_MOUSE
20210720_MMB_SV2_sceHCD.32100.32100.3	interact.pep.xml	AQWGSNMQVTLIPTHDSEVMR		K	E	21	3	4733.85	2399.16	2399.15	800.727	800.725	2399.14	800.719	0.0156	0.133814	11.994	0	0.9416	2	0	2406	2426	0								TRUE	sp|P14873|MAP1B_MOUSE	P14873	MAP1B_MOUSE	Map1b	Microtubule-associated protein 1B
20210720_MMB_SV2_sceHCD.32103.32103.3	interact.pep.xml	SSIFQISKPPLQSGDWER		R	R	18	3	4734.18	2074.09	2074.06	692.37	692.359	2074.05	692.357	0.008	0.00707627	14.53	8.152	0.9835	2	1	18	35	0								TRUE	sp|Q8BQP9|R7BP_MOUSE	Q8BQP9	R7BP_MOUSE	Rgs7bp	Regulator of G-protein signaling 7-binding protein
20210720_MMB_SV2_sceHCD.32110.32110.4	interact.pep.xml	FWEVISDEHGIDPTGSYHGDSDLQLER		K	I	27	4	4735.29	3101.41	3101.4	776.36	776.357	3101.4	776.357	-0.0017	0	63.497	33.485	1	2	0	20	46	0								FALSE	sp|Q7TMM9|TBB2A_MOUSE	Q7TMM9	TBB2A_MOUSE	Tubb2a	Tubulin beta-2A chain	Tubb2b	sp|Q9CWF2|TBB2B_MOUSE
20210720_MMB_SV2_sceHCD.32111.32111.4	interact.pep.xml	RPIAQWHTLQVEEEVDAMLAVK	RPIAQWHTLQVEEEVDAM[147]LAVK	R	-	22	4	4735.56	2578.33	2578.32	645.59	645.587	2578.32	645.588	-0.0004	3.48713e-09	33.667	8.759	1	2	0	399	420	0	18M(15.9949)							TRUE	sp|P46096|SYT1_MOUSE	P46096	SYT1_MOUSE	Syt1	Synaptotagmin-1
20210720_MMB_SV2_sceHCD.32113.32113.3	interact.pep.xml	IITHPNFNGNTLDNDIMLIK	IITHPNFNGNTLDNDIM[147]LIK	K	L	20	3	4735.75	2300.14	2300.14	767.722	767.719	2298.17	767.063	1.9675	0.000169076	21.527	11.131	0.9989	2	0	78	97	0	17M(15.9949)	Mod1: Second isotopic peak, Mod2: Unannotated mass-shift -0.0362 (PeakApex: 1.9686)						TRUE	sp|P00761|TRYP_PIG	P00761	TRYP_PIG		Trypsin
20210720_MMB_SV2_sceHCD.32117.32117.3	interact.pep.xml	LAELEEFINGPNNAHIQQVGDR		R	C	22	3	4736.1	2464.2	2464.2	822.408	822.406	2463.21	822.079	0.9821	0.00164206	20.142	10.119	0.9835	2	0	1183	1204	0		Mod1: Deamidation (PeakApex: 0.9842, Theoretical: 0.9840)						TRUE	sp|Q68FD5|CLH1_MOUSE	Q68FD5	CLH1_MOUSE	Cltc	Clathrin heavy chain 1
20210720_MMB_SV2_sceHCD.32127.32127.3	interact.pep.xml	AAASGPASASAPAAEILLTPAR		K	E	22	3	4737.17	1992.07	1992.06	665.031	665.028	1992.06	665.029	-0.0019	0.00321266	12.984	8.719	0.9963	2	0	21	42	0								TRUE	sp|Q91VK4|ITM2C_MOUSE	Q91VK4	ITM2C_MOUSE	Itm2c	Integral membrane protein 2C
20210720_MMB_SV2_sceHCD.32133.32133.2	interact.pep.xml	TDQDSVIGVSPAVMIR		R	S	16	2	4737.7	1686.87	1686.86	844.44	844.437	1686.86	844.438	-0.0008	1e-13	27.458	8.08	1	2	0	1173	1188	0								FALSE	sp|Q80U28-15|MADD_MOUSE	Q80U28-15	MADD_MOUSE	Madd	Isoform 15 of MAP kinase-activating death domain protein		sp|Q80U28-11|MADD_MOUSE, sp|Q80U28-14|MADD_MOUSE, sp|Q80U28-2|MADD_MOUSE, sp|Q80U28-3|MADD_MOUSE, sp|Q80U28-4|MADD_MOUSE, sp|Q80U28-5|MADD_MOUSE, sp|Q80U28-6|MADD_MOUSE, sp|Q80U28-7|MADD_MOUSE, sp|Q80U28-8|MADD_MOUSE, sp|Q80U28|MADD_MOUSE
20210720_MMB_SV2_sceHCD.32134.32134.2	interact.pep.xml	HVLFEDTFFDK		K	C	11	2	4737.79	1396.67	1396.67	699.342	699.343	1396.67	699.34	0.0057	2.206e-09	34.419	10.016	1	2	0	466	476	0								TRUE	sp|Q8BG39|SV2B_MOUSE	Q8BG39	SV2B_MOUSE	Sv2b	Synaptic vesicle glycoprotein 2B
20210720_MMB_SV2_sceHCD.32136.32136.2	interact.pep.xml	FQDGDLTLYQSNTILR		K	H	16	2	4737.95	1882.95	1882.94	942.481	942.478	1882.94	942.479	-0.0006	0.0522697	14.627	0	0.9816	2	0	56	71	0								TRUE	sp|P09211|GSTP1_HUMAN	P09211	GSTP1_HUMAN	GSTP1	Glutathione S-transferase P
20210720_MMB_SV2_sceHCD.32145.32145.3	interact.pep.xml	LQQTQAQVDEVVDIMR		R	V	16	3	4739.45	1871.95	1871.94	624.989	624.988	1871.94	624.988	-0.0001	8.51889e-09	27.735	10.145	1	2	0	32	47	0								TRUE	sp|P63044|VAMP2_MOUSE	P63044	VAMP2_MOUSE	Vamp2	Vesicle-associated membrane protein 2
20210720_MMB_SV2_sceHCD.32152.32152.3	interact.pep.xml	TTDDVVKVEVWDVVDK		K	G	16	3	4740.06	1845.94	1845.94	616.321	616.32	1845.94	616.319	0.0023	0.182935	14.1	9.123	0.7344	2	1	89	104	0								TRUE	sp|Q5U3K5|RABL6_MOUSE	Q5U3K5	RABL6_MOUSE	Rabl6	Rab-like protein 6
20210720_MMB_SV2_sceHCD.32156.32156.3	interact.pep.xml	SMDKDFVAATIQAIGR	SM[147]DKDFVAATIQAIGR	R	C	16	3	4740.39	1737.88	1737.87	580.299	580.298	1737.87	580.298	0	0.00927717	15.959	11.275	0.9815	2	1	420	435	0	2M(15.9949)							TRUE	sp|Q9JME5|AP3B2_MOUSE	Q9JME5	AP3B2_MOUSE	Ap3b2	AP-3 complex subunit beta-2
20210720_MMB_SV2_sceHCD.32166.32166.4	interact.pep.xml	KDIENQYETQITQIEHEVSSSGQEVQSSAK		R	E	30	4	4741.46	3391.61	3391.6	848.91	848.907	3391.6	848.908	-0.0009	1.33e-12	37.802	10.962	1	2	0	339	368	0								TRUE	sp|P35527|K1C9_HUMAN	P35527	K1C9_HUMAN	KRT9	Keratin, type I cytoskeletal 9
20210720_MMB_SV2_sceHCD.32169.32169.3	interact.pep.xml	LAELEEFINGPNNAHIQQVGDR		R	C	22	3	4741.95	2464.2	2464.2	822.408	822.406	2463.21	822.079	0.9819	0.0624813	15.317	0	0.841	2	0	1183	1204	0		Mod1: Deamidation (PeakApex: 0.9842, Theoretical: 0.9840)						TRUE	sp|Q68FD5|CLH1_MOUSE	Q68FD5	CLH1_MOUSE	Cltc	Clathrin heavy chain 1
20210720_MMB_SV2_sceHCD.32170.32170.3	interact.pep.xml	SSIFQISKPPLQSGDWER		R	R	18	3	4742.03	2074.06	2074.06	692.36	692.359	2074.05	692.357	0.0078	0.00826726	18.126	11.575	0.9825	2	1	18	35	0								TRUE	sp|Q8BQP9|R7BP_MOUSE	Q8BQP9	R7BP_MOUSE	Rgs7bp	Regulator of G-protein signaling 7-binding protein
20210720_MMB_SV2_sceHCD.32187.32187.2	interact.pep.xml	MDPVSQVASAGTFR	n[43]MDPVSQVASAGTFR	-	A	14	2	4743.69	1506.72	1506.71	754.366	754.364	1506.71	754.364	0.0003	1.89568e-09	39.371	7.535	1	2	0	1	14	0	N-term(42.0106)							TRUE	sp|Q8BGN8-2|SYNPR_MOUSE	Q8BGN8-2	SYNPR_MOUSE	Synpr	Isoform 2 of Synaptoporin
20210720_MMB_SV2_sceHCD.32188.32188.2	interact.pep.xml	AVDVTEYHLSVIK	n[43]AVDVTEYHLSVIK	M	S	13	2	4743.76	1514.8	1514.8	758.408	758.405	1514.8	758.406	-0.0022	7.7478e-10	38.377	12.383	1	2	0	2	14	0	N-term(42.0106)							TRUE	sp|Q920N7|SYT12_MOUSE	Q920N7	SYT12_MOUSE	Syt12	Synaptotagmin-12
20210720_MMB_SV2_sceHCD.32189.32189.2	interact.pep.xml	DANIALLELSASK		K	K	13	2	4743.84	1343.73	1343.73	672.874	672.872	1343.73	672.872	-0.0007	9.63876e-08	26.934	9.675	1	2	0	863	875	0								FALSE	sp|Q6PH08-3|ERC2_MOUSE	Q6PH08-3	ERC2_MOUSE	Erc2	Isoform 3 of ERC protein 2		sp|Q6PH08-2|ERC2_MOUSE, sp|Q6PH08|ERC2_MOUSE
20210720_MMB_SV2_sceHCD.32191.32191.2	interact.pep.xml	DDDIAALVVDNGSGMCK	n[43]DDDIAALVVDNGSGM[147]CK	M	A	17	2	4744	1836.79	1836.79	919.403	919.402	1836.79	919.401	0.0022	0.000462914	21.838	0	1	2	0	2	18	0	15M(15.9949), 16C(57.0215), N-term(42.0106)							TRUE	sp|P60710|ACTB_MOUSE	P60710	ACTB_MOUSE	Actb	Actin, cytoplasmic 1
20210720_MMB_SV2_sceHCD.32192.32192.2	interact.pep.xml	VLITTDLLAR		R	G	10	2	4744.08	1113.68	1113.68	557.846	557.845	1113.68	557.845	-0.0001	0.000129059	20.389	10.678	1	2	0	325	334	0								FALSE	sp|P60843|IF4A1_MOUSE	P60843	IF4A1_MOUSE	Eif4a1	Eukaryotic initiation factor 4A-I	Eif4a2	sp|P10630-2|IF4A2_MOUSE, sp|P10630|IF4A2_MOUSE
20210720_MMB_SV2_sceHCD.32199.32199.3	interact.pep.xml	LGEHNIDVLEGNEQFINAAK		R	I	20	3	4745.21	2211.11	2211.1	738.044	738.042	2210.1	737.706	1.0065	0.000224281	19.915	10.549	0.9996	2	0	58	77	0		Mod1: First isotopic peak (PeakApex: 1.0036, Theoretical: 1.0024); Mod1: Unannotated mass-shift 1.0204 (PeakApex: 1.0142)						TRUE	sp|P00761|TRYP_PIG	P00761	TRYP_PIG		Trypsin
20210720_MMB_SV2_sceHCD.32200.32200.3	interact.pep.xml	GQHPLSIQPMGVSFTAENEGTYYGPPGR		K	S	28	3	4745.46	2990.41	2990.41	997.81	997.809	2989.4	997.475	1.0022	0.00302691	18.576	0	0.972	2	0	468	495	0		Mod1: First isotopic peak (PeakApex: 1.0036, Theoretical: 1.0024)						TRUE	sp|Q61147|CERU_MOUSE	Q61147	CERU_MOUSE	Cp	Ceruloplasmin
20210720_MMB_SV2_sceHCD.32205.32205.2	interact.pep.xml	NAYSIFFDEK		R	F	10	2	4745.99	1233.56	1233.56	617.786	617.785	1232.57	617.293	0.9849	0.00435545	13.199	8.744	0.9925	2	0	211	220	0		Mod1: Deamidation (PeakApex: 0.9842, Theoretical: 0.9840)						TRUE	sp|Q920N7|SYT12_MOUSE	Q920N7	SYT12_MOUSE	Syt12	Synaptotagmin-12
20210720_MMB_SV2_sceHCD.32206.32206.2	interact.pep.xml	QINWTVLYR		R	R	9	2	4746.11	1191.64	1191.64	596.829	596.827	1191.64	596.827	-0.0012	0.0283302	18.691	11.339	0.9925	2	0	48	56	0								TRUE	sp|Q8BP67|RL24_MOUSE	Q8BP67	RL24_MOUSE	Rpl24	60S ribosomal protein L24
20210720_MMB_SV2_sceHCD.32216.32216.3	interact.pep.xml	GQHPLSIQPMGVSFTAENEGTYYGPPGR		K	S	28	3	4747.57	2989.42	2989.41	997.479	997.476	2989.4	997.475	0.0048	0.00122039	20.154	0	0.9983	2	0	468	495	0								TRUE	sp|Q61147|CERU_MOUSE	Q61147	CERU_MOUSE	Cp	Ceruloplasmin
20210720_MMB_SV2_sceHCD.32221.32221.3	interact.pep.xml	GNVGFVFTKEDLTEIR		R	D	16	3	4748.2	1823.95	1823.94	608.99	608.988	1823.94	608.988	0	0.0776618	13.75	7.503	0.8932	2	1	84	99	0								TRUE	sp|P14869|RLA0_MOUSE	P14869	RLA0_MOUSE	Rplp0	60S acidic ribosomal protein P0
20210720_MMB_SV2_sceHCD.32227.32227.2	interact.pep.xml	EAVTTLIASGVSIK		K	M	14	2	4748.78	1387.8	1387.8	694.908	694.906	1387.79	694.903	0.0052	0.000620283	23.515	10.036	1	2	0	553	566	0								TRUE	sp|Q80XR2|AT2C1_MOUSE	Q80XR2	AT2C1_MOUSE	Atp2c1	Calcium-transporting ATPase type 2C member 1
20210720_MMB_SV2_sceHCD.32240.32240.2	interact.pep.xml	DVLTITLTPK		K	V	10	2	4750.1	1099.65	1099.65	550.832	550.831	1099.65	550.832	-0.0013	0.00556635	15.554	7.495	0.9992	2	0	126	135	0								FALSE	sp|P01868|IGHG1_MOUSE	P01868	IGHG1_MOUSE	Ighg1	Ig gamma-1 chain C region secreted form		sp|P01869|IGH1M_MOUSE
20210720_MMB_SV2_sceHCD.32242.32242.2	interact.pep.xml	GGLSDGEGPPGGR		R	G	13	2	4750.3	1154.53	1154.53	578.273	578.273	1154.53	578.273	0.0003	0.0193977	14.349	0	0.9936	2	0	124	136	0								TRUE	sp|Q9JIS5|SV2A_MOUSE	Q9JIS5	SV2A_MOUSE	Sv2a	Synaptic vesicle glycoprotein 2A
20210720_MMB_SV2_sceHCD.32251.32251.3	interact.pep.xml	LGEHNIDVLEGNEQFINAAK		R	I	20	3	4751.86	2210.1	2210.1	737.709	737.707	2210.1	737.706	0.0014	0.350952	11.366	8.451	0.6785	2	0	58	77	0								TRUE	sp|P00761|TRYP_PIG	P00761	TRYP_PIG		Trypsin
20210720_MMB_SV2_sceHCD.32252.32252.3	interact.pep.xml	HYFQNTQGLIFVVDSNDR		R	E	18	3	4751.94	2152.04	2152.03	718.352	718.352	2152.03	718.352	0	1.51701e-05	20.669	10.853	1	2	0	80	97	0								FALSE	sp|P61205|ARF3_MOUSE	P61205	ARF3_MOUSE	Arf3	ADP-ribosylation factor 3	Arf1, Arf2, Arf4, Arf5	sp|P61750|ARF4_MOUSE, sp|P84078|ARF1_MOUSE, sp|P84084|ARF5_MOUSE, sp|Q8BSL7|ARF2_MOUSE
20210720_MMB_SV2_sceHCD.32257.32257.3	interact.pep.xml	IEEIKDFLLTAR		K	R	12	3	4752.63	1446.81	1446.81	483.278	483.277	1446.81	483.277	0.0007	0.00134129	23.037	10.366	0.9932	2	1	5	16	0								TRUE	sp|Q9JJI8|RL38_MOUSE	Q9JJI8	RL38_MOUSE	Rpl38	60S ribosomal protein L38
20210720_MMB_SV2_sceHCD.32274.32274.3	interact.pep.xml	TPKQMDEFIEIQSSTGTWYQR	TPKQM[147]DEFIEIQSSTGTWYQR	K	W	21	3	4754.59	2560.21	2560.17	854.412	854.396	2560.19	854.404	-0.0234	0.110154	14.332	0	0.8492	2	1	342	362	0	5M(15.9949)							TRUE	sp|Q8BG39|SV2B_MOUSE	Q8BG39	SV2B_MOUSE	Sv2b	Synaptic vesicle glycoprotein 2B
20210720_MMB_SV2_sceHCD.32280.32280.3	interact.pep.xml	IITHPNFNGNTLDNDIMLIK	IITHPNFNGNTLDNDIM[147]LIK	K	L	20	3	4755.65	2298.17	2298.17	767.065	767.062	2298.17	767.063	-0.0024	0.0982665	12.424	9.628	0.9629	2	0	78	97	0	17M(15.9949)							TRUE	sp|P00761|TRYP_PIG	P00761	TRYP_PIG		Trypsin
20210720_MMB_SV2_sceHCD.32286.32286.2	interact.pep.xml	ASQTQGIQQLLQAEK	n[43]ASQTQGIQQLLQAEK	M	R	15	2	4756.48	1683.89	1683.88	842.95	842.947	1683.88	842.947	0.0003	9.19865e-09	44.47	12.544	1	2	0	2	16	0	N-term(42.0106)							TRUE	sp|Q9WTT4|VATG2_MOUSE	Q9WTT4	VATG2_MOUSE	Atp6v1g2	V-type proton ATPase subunit G 2
20210720_MMB_SV2_sceHCD.32291.32291.4	interact.pep.xml	SSMASSPISSISADSFYADIDHHTSR		R	N	26	4	4757.37	2768.25	2768.24	693.07	693.068	2768.23	693.066	0.008	0.00594292	19.404	0	0.9934	2	0	3947	3972	0								FALSE	sp|Q9QYX7|PCLO_MOUSE	Q9QYX7	PCLO_MOUSE	Pclo	Protein piccolo		sp|Q9QYX7-2|PCLO_MOUSE
20210720_MMB_SV2_sceHCD.32293.32293.3	interact.pep.xml	KAVGSMPTAGSAGSVPENLNLFPEPGSK		R	S	28	3	4757.53	2741.38	2741.37	914.8	914.798	2741.37	914.797	0.0012	0	57.577	8.326	1	2	0	226	253	0								TRUE	sp|Q7TN29|SMAP2_MOUSE	Q7TN29	SMAP2_MOUSE	Smap2	Stromal membrane-associated protein 2
20210720_MMB_SV2_sceHCD.32319.32319.3	interact.pep.xml	THFFLNAGNLCNLNYGEGPK	THFFLNAGNLCNLNYGEGPK	R	A	20	3	4761.01	2265.08	2265.06	756.032	756.029	2265.06	756.029	0.0004	1e-14	37.847	10.413	1	2	0	393	412	0	11C(57.0215)							TRUE	sp|Q8BGH2|SAM50_MOUSE	Q8BGH2	SAM50_MOUSE	Samm50	Sorting and assembly machinery component 50 homolog
20210720_MMB_SV2_sceHCD.32325.32325.3	interact.pep.xml	IITHPNFNGNTLDNDIMLIK	IITHPNFNGNTLDNDIM[147]LIK	K	L	20	3	4761.98	2299.16	2299.15	767.394	767.391	2298.17	767.063	0.9831	6.12981e-06	21.265	10.841	1	2	0	78	97	0	17M(15.9949)	Mod1: Deamidation (PeakApex: 0.9842, Theoretical: 0.9840)						TRUE	sp|P00761|TRYP_PIG	P00761	TRYP_PIG		Trypsin
20210720_MMB_SV2_sceHCD.32340.32340.3	interact.pep.xml	NALKQETEVELYNEFPEPIK		R	L	20	3	4763.62	2390.21	2390.2	797.744	797.741	2390.2	797.741	0.0017	1.4019e-10	27.8	9.401	1	2	1	172	191	0								TRUE	sp|P51150|RAB7A_MOUSE	P51150	RAB7A_MOUSE	Rab7a	Ras-related protein Rab-7a
20210720_MMB_SV2_sceHCD.32365.32365.3	interact.pep.xml	FCQEFQHYPAMGGVAPQALAVAASGPGSSFR	FCQEFQHYPAM[147]GGVAPQALAVAASGPGSSFR	R	A	31	3	4766.82	3253.51	3253.51	1085.51	1085.51	3253.51	1085.51	-0.0002	3.84002e-09	33.693	11.996	1	2	0	688	718	0	11M(15.9949), 2C(57.0215)							TRUE	sp|Q61838|PZP_MOUSE	Q61838	PZP_MOUSE	Pzp	Pregnancy zone protein
20210720_MMB_SV2_sceHCD.32366.32366.3	interact.pep.xml	TMDRFDDHKGPTITLTQIV		K	-	19	3	4766.91	2187.06	2187.1	730.028	730.04	2187.1	730.04	-0.0017	4.01529e-07	22.906	8.733	1	2	2	445	463	0								TRUE	sp|Q9R1Q9|VAS1_MOUSE	Q9R1Q9	VAS1_MOUSE	Atp6ap1	V-type proton ATPase subunit S1
20210720_MMB_SV2_sceHCD.32367.32367.3	interact.pep.xml	LPHNATTGYEELLSEAGPAEPTDSSGALQGGLR		R	R	33	3	4766.99	3337.62	3337.61	1113.55	1113.54	3337.61	1113.54	0.0022	5.855e-11	36.297	8.542	1	2	0	907	939	0								FALSE	sp|O88737|BSN_MOUSE	O88737	BSN_MOUSE	Bsn	Protein bassoon		sp|O88737-2|BSN_MOUSE
20210720_MMB_SV2_sceHCD.32370.32370.3	interact.pep.xml	NPNDNDHVEAIFMTLAHK		K	L	18	3	4767.28	2064.97	2064.97	689.332	689.331	2064.97	689.33	0.0017	0.000783373	15.915	0	0.9991	2	0	181	198	0								TRUE	sp|O35963|RB33B_MOUSE	O35963	RB33B_MOUSE	Rab33b	Ras-related protein Rab-33B
20210720_MMB_SV2_sceHCD.32387.32387.4	interact.pep.xml	FWEVISDEHGIDPTGTYHGDSDLQLER		K	I	27	4	4769.64	3115.43	3115.42	779.865	779.861	3115.42	779.861	0.0002	7.893e-11	50.911	9.065	1	2	0	20	46	0								FALSE	sp|Q9D6F9|TBB4A_MOUSE	Q9D6F9	TBB4A_MOUSE	Tubb4a	Tubulin beta-4A chain	Tubb4b	sp|P68372|TBB4B_MOUSE
20210720_MMB_SV2_sceHCD.32391.32391.3	interact.pep.xml	VQVVVTVLDYDKIGK		K	N	15	3	4770.04	1674.96	1674.96	559.328	559.326	1674.96	559.326	0.0007	6.86847e-09	27.312	27.312	1	2	1	355	369	0								FALSE	sp|P46096|SYT1_MOUSE	P46096	SYT1_MOUSE	Syt1	Synaptotagmin-1	Syt2	sp|P46097|SYT2_MOUSE
20210720_MMB_SV2_sceHCD.32403.32403.3	interact.pep.xml	KIFDIDEAEEAIKDVK		K	I	16	3	4771.22	1861.98	1861.97	621.666	621.663	1861.97	621.663	0.0015	0.284516	12.567	0	0.5123	2	1	87	102	0								TRUE	sp|Q99L45|IF2B_MOUSE	Q99L45	IF2B_MOUSE	Eif2s2	Eukaryotic translation initiation factor 2 subunit 2
20210720_MMB_SV2_sceHCD.32412.32412.3	interact.pep.xml	LFGTSPAAEVTPSPPEPAPALEAPAR		R	V	26	3	4772.76	2572.32	2572.32	858.449	858.447	2572.32	858.446	0.0014	4.797e-11	38.784	11.157	1	2	0	373	398	0								TRUE	sp|Q5U3K5|RABL6_MOUSE	Q5U3K5	RABL6_MOUSE	Rabl6	Rab-like protein 6
20210720_MMB_SV2_sceHCD.32415.32415.3	interact.pep.xml	LSVEEAVAAGVVGGEIQEK		R	L	19	3	4773.03	1883.99	1883.98	629.004	629.002	1883.98	629.002	0.0011	1.11068e-05	19.63	11.075	1	2	0	2289	2307	0								TRUE	sp|Q8R0W0|EPIPL_MOUSE	Q8R0W0	EPIPL_MOUSE	Eppk1	Epiplakin
20210720_MMB_SV2_sceHCD.32432.32432.2	interact.pep.xml	LGEYGFQNALIVR		K	Y	13	2	4774.58	1478.79	1478.79	740.404	740.401	1478.79	740.401	0	1.86231e-09	34.948	34.948	1	2	0	422	434	0								FALSE	sp|P07724|ALBU_MOUSE	P07724	ALBU_MOUSE	Alb	Albumin	ALB	sp|P02769|ALBU_BOVIN
20210720_MMB_SV2_sceHCD.32433.32433.2	interact.pep.xml	TMEEILEGLK		K	F	10	2	4774.65	1161.6	1161.6	581.806	581.805	1161.6	581.805	0.0001	2.43292e-05	24.339	9.533	0.9999	2	0	94	103	0								TRUE	sp|P07759|SPA3K_MOUSE	P07759	SPA3K_MOUSE	Serpina3k	Serine protease inhibitor A3K
20210720_MMB_SV2_sceHCD.32435.32435.2	interact.pep.xml	QYETLAEMVVPR		K	S	12	2	4774.84	1434.72	1434.72	718.368	718.366	1434.72	718.366	0.0002	2.94304e-06	20.941	9.055	0.9971	2	0	200	211	0								TRUE	sp|Q9Z1G3|VATC1_MOUSE	Q9Z1G3	VATC1_MOUSE	Atp6v1c1	V-type proton ATPase subunit C 1
20210720_MMB_SV2_sceHCD.32446.32446.3	interact.pep.xml	VLDSGAPIKIPVGPETLGR		K	I	19	3	4776.08	1918.1	1918.09	640.373	640.37	1918.09	640.37	0.0008	3.68472e-09	30.013	9.29	1	2	1	125	143	0								TRUE	sp|P56480|ATPB_MOUSE	P56480	ATPB_MOUSE	Atp5f1b	ATP synthase subunit beta, mitochondrial
20210720_MMB_SV2_sceHCD.32449.32449.3	interact.pep.xml	GLFGGSGQTFDREELFGEASAGK		K	A	23	3	4776.41	2359.12	2359.13	787.38	787.383	2359.11	787.377	0.018	0.000163817	17.497	7.148	0.9999	2	1	1027	1049	0								FALSE	sp|Q5DQR4-2|STB5L_MOUSE	Q5DQR4-2	STB5L_MOUSE	Stxbp5l	Isoform 2 of Syntaxin-binding protein 5-like		sp|Q5DQR4-3|STB5L_MOUSE, sp|Q5DQR4-4|STB5L_MOUSE, sp|Q5DQR4|STB5L_MOUSE
20210720_MMB_SV2_sceHCD.32458.32458.3	interact.pep.xml	GPAVGIDLGTTYSCVGVFQHGK	GPAVGIDLGTTYSCVGVFQHGK	K	V	22	3	4777.58	2262.12	2262.11	755.047	755.044	2262.11	755.044	0.0002	1.25e-11	37.899	9.192	1	2	0	4	25	0	14C(57.0215)							TRUE	sp|P63017|HSP7C_MOUSE	P63017	HSP7C_MOUSE	Hspa8	Heat shock cognate 71 kDa protein
20210720_MMB_SV2_sceHCD.32466.32466.4	interact.pep.xml	GFCHLCDGQEACCVGLEAGINPTDHLITAYR	GFCHLCDGQEACCVGLEAGINPTDHLITAYR	R	A	31	4	4778.62	3533.57	3533.56	884.399	884.397	3533.56	884.397	0.0019	2.068e-11	51.238	7.558	1	2	0	89	119	0	12C(57.0215), 13C(57.0215), 3C(57.0215), 6C(57.0215)							TRUE	sp|P35486|ODPA_MOUSE	P35486	ODPA_MOUSE	Pdha1	Pyruvate dehydrogenase E1 component subunit alpha, somatic form, mitochondrial
20210720_MMB_SV2_sceHCD.32470.32470.3	interact.pep.xml	RLEWVATISDGGSYTYYPDSVK		K	G	22	3	4779.16	2506.21	2506.2	836.41	836.409	2506.2	836.408	0.0031	0.0443098	14.914	0	0.982	2	0	44	65	0								TRUE	sp|P18528|HVM57_MOUSE	P18528	HVM57_MOUSE		Ig heavy chain V region 6.96
20210720_MMB_SV2_sceHCD.32478.32478.2	interact.pep.xml	ATGPAPGPSVDRETVAAPGR		R	S	20	2	4779.94	1904.99	1904.99	953.502	953.5	1904.97	953.492	0.0151	0.0046525	11.872	7.002	0.9957	2	1	78	97	0								FALSE	sp|Q7TSJ2|MAP6_MOUSE	Q7TSJ2	MAP6_MOUSE	Map6	Microtubule-associated protein 6		sp|Q7TSJ2-2|MAP6_MOUSE
20210720_MMB_SV2_sceHCD.32479.32479.2	interact.pep.xml	FASEITPITISVK		K	G	13	2	4780.02	1404.79	1404.79	703.402	703.401	1404.79	703.4	0.0002	2.08011e-06	28.724	9.941	0.998	2	0	228	240	0								TRUE	sp|Q8QZT1|THIL_MOUSE	Q8QZT1	THIL_MOUSE	Acat1	Acetyl-CoA acetyltransferase, mitochondrial
20210720_MMB_SV2_sceHCD.32481.32481.2	interact.pep.xml	ELNVMFIETSAK		K	A	12	2	4780.18	1380.7	1380.7	691.357	691.355	1380.7	691.355	-0.0004	2.08164e-07	25.878	10.753	1	2	0	147	158	0								FALSE	sp|P35279|RAB6A_MOUSE	P35279	RAB6A_MOUSE	Rab6a	Ras-related protein Rab-6A		sp|P35279-2|RAB6A_MOUSE
20210720_MMB_SV2_sceHCD.32482.32482.2	interact.pep.xml	NEGTATYAAAVLFR		R	I	14	2	4780.26	1482.75	1482.74	742.382	742.38	1482.75	742.381	-0.0017	1.25358e-08	35.656	26.857	1	2	0	638	651	0								TRUE	sp|Q02257|PLAK_MOUSE	Q02257	PLAK_MOUSE	Jup	Junction plakoglobin
20210720_MMB_SV2_sceHCD.32487.32487.2	interact.pep.xml	SFESTVGQGSDTYSYIFR		K	V	18	2	4780.67	2042.93	2042.92	1022.47	1022.47	2042.92	1022.47	0.0011	0.0972188	12.549	0	0.9623	2	0	60	77	0								TRUE	sp|P24668|MPRD_MOUSE	P24668	MPRD_MOUSE	M6pr	Cation-dependent mannose-6-phosphate receptor
20210720_MMB_SV2_sceHCD.32493.32493.2	interact.pep.xml	VSSQNLVAIPVYVK		R	H	14	2	4781.32	1515.87	1515.87	758.943	758.94	1515.87	758.94	0.0002	0.000370226	16.867	10.329	1	2	0	264	277	0								TRUE	sp|Q9JKC8|AP3M1_MOUSE	Q9JKC8	AP3M1_MOUSE	Ap3m1	AP-3 complex subunit mu-1
20210720_MMB_SV2_sceHCD.32497.32497.4	interact.pep.xml	FFLENGKHDEAWMVLK	FFLENGKHDEAWM[147]VLK	R	Q	16	4	4781.91	1979.95	1979.95	495.996	495.994	1978.96	495.748	0.9849	7.99311e-05	16.002	6.386	1	2	1	360	375	0	13M(15.9949)	Mod1: Deamidation (PeakApex: 0.9842, Theoretical: 0.9840)						TRUE	sp|Q9JIS5|SV2A_MOUSE	Q9JIS5	SV2A_MOUSE	Sv2a	Synaptic vesicle glycoprotein 2A
20210720_MMB_SV2_sceHCD.32500.32500.3	interact.pep.xml	AFVHWYVGEGMEEGEFSEAR		R	E	20	3	4782.7	2329.02	2329.02	777.348	777.349	2329.01	777.344	0.0134	1.37e-12	44.089	9.628	1	2	0	403	422	0								FALSE	sp|P68369|TBA1A_MOUSE	P68369	TBA1A_MOUSE	Tuba1a	Tubulin alpha-1A chain	Tuba1b, Tuba1c, Tuba3a, Tuba4a, Tuba8	sp|P05213|TBA1B_MOUSE, sp|P05214|TBA3_MOUSE, sp|P68368|TBA4A_MOUSE, sp|P68373|TBA1C_MOUSE, sp|Q9JJZ2|TBA8_MOUSE
20210720_MMB_SV2_sceHCD.32502.32502.3	interact.pep.xml	LNNLSPASHLASSSPPPGLPSGLPSGLPSGSPSR		R	S	34	3	4782.86	3234.68	3234.66	1079.23	1079.23	3234.66	1079.23	0.0019	0.000411623	22.042	7.725	0.9997	2	0	328	361	0								FALSE	sp|Q9QWI6-2|SRCN1_MOUSE	Q9QWI6-2	SRCN1_MOUSE	Srcin1	Isoform 2 of SRC kinase signaling inhibitor 1		sp|Q9QWI6-3|SRCN1_MOUSE, sp|Q9QWI6|SRCN1_MOUSE
20210720_MMB_SV2_sceHCD.32503.32503.3	interact.pep.xml	VGRPSNIGQAQPIIDQLAEEAR		K	A	22	3	4782.95	2361.25	2361.24	788.091	788.087	2361.24	788.087	0.0002	1.9e-12	37.437	12.029	1	2	1	190	211	0								FALSE	sp|Q3UEB3-2|PUF60_MOUSE	Q3UEB3-2	PUF60_MOUSE	Puf60	Isoform 2 of Poly(U)-binding-splicing factor PUF60		sp|Q3UEB3-3|PUF60_MOUSE, sp|Q3UEB3|PUF60_MOUSE
20210720_MMB_SV2_sceHCD.32521.32521.3	interact.pep.xml	ILQDIDRELDLVER		K	E	14	3	4785.76	1725.93	1725.93	576.317	576.316	1725.93	576.316	0.0001	1.4488e-10	25.944	10.937	1	2	1	3690	3703	0								FALSE	sp|Q9QYX7|PCLO_MOUSE	Q9QYX7	PCLO_MOUSE	Pclo	Protein piccolo		sp|Q9QYX7-2|PCLO_MOUSE
20210720_MMB_SV2_sceHCD.32550.32550.3	interact.pep.xml	FAIDDHDYLVSLTR		R	S	14	3	4789.54	1664.82	1664.82	555.949	555.948	1663.82	555.614	1.0023	0.193865	11.35	7.322	0.5302	2	0	115	128	0		Mod1: First isotopic peak (PeakApex: 1.0036, Theoretical: 1.0024)						TRUE	sp|Q91XU3|PI42C_MOUSE	Q91XU3	PI42C_MOUSE	Pip4k2c	Phosphatidylinositol 5-phosphate 4-kinase type-2 gamma
20210720_MMB_SV2_sceHCD.32555.32555.3	interact.pep.xml	IQLPVVMHTEAEDVSLR		K	F	17	3	4790.03	1936.01	1936.01	646.343	646.343	1936.01	646.343	-0.0015	0.000104361	18.697	9.623	1	2	0	729	745	0								FALSE	sp|Q9CS84-2|NRX1A_MOUSE	Q9CS84-2	NRX1A_MOUSE	Nrxn1	Isoform 2a of Neurexin-1		sp|Q9CS84-3|NRX1A_MOUSE, sp|Q9CS84-4|NRX1A_MOUSE, sp|Q9CS84-5|NRX1A_MOUSE, sp|Q9CS84|NRX1A_MOUSE
20210720_MMB_SV2_sceHCD.32558.32558.2	interact.pep.xml	VYLYEGLLGR		R	D	10	2	4790.35	1181.65	1181.64	591.831	591.83	1181.64	591.83	0.0002	3.38506e-05	20.855	10.07	1	2	0	1259	1268	0								FALSE	sp|Q80U28-14|MADD_MOUSE	Q80U28-14	MADD_MOUSE	Madd	Isoform 14 of MAP kinase-activating death domain protein		sp|Q80U28-15|MADD_MOUSE, sp|Q80U28-2|MADD_MOUSE, sp|Q80U28-3|MADD_MOUSE, sp|Q80U28|MADD_MOUSE
20210720_MMB_SV2_sceHCD.32559.32559.2	interact.pep.xml	ISVNDFIIK		K	A	9	2	4790.47	1047.6	1047.6	524.807	524.806	1047.6	524.805	0.0002	0.000565791	23.668	18.599	1	2	0	469	477	0								TRUE	sp|Q8BMF4|ODP2_MOUSE	Q8BMF4	ODP2_MOUSE	Dlat	Dihydrolipoyllysine-residue acetyltransferase component of pyruvate dehydrogenase complex, mitochondrial
20210720_MMB_SV2_sceHCD.32564.32564.3	interact.pep.xml	RYIEESIGESANLLGAMEK		R	F	19	3	4791.11	2109.05	2109.04	704.024	704.021	2109.04	704.021	-0.0002	1.2338e-10	39.238	12.295	1	2	0	280	298	0								TRUE	sp|Q8BLE7|VGLU2_MOUSE	Q8BLE7	VGLU2_MOUSE	Slc17a6	Vesicular glutamate transporter 2
20210720_MMB_SV2_sceHCD.32565.32565.3	interact.pep.xml	AVGSMPTAGSAGSVPENLNLFPEPGSK	AVGSM[147]PTAGSAGSVPENLNLFPEPGSK	K	S	27	3	4791.23	2629.28	2629.27	877.434	877.431	2629.27	877.43	0.0007	1.31833e-08	18.91	7.115	1	2	0	227	253	0	5M(15.9949)							TRUE	sp|Q7TN29|SMAP2_MOUSE	Q7TN29	SMAP2_MOUSE	Smap2	Stromal membrane-associated protein 2
20210720_MMB_SV2_sceHCD.32568.32568.3	interact.pep.xml	VGSHITGGDIYGIVNENSLIK		R	H	21	3	4791.51	2185.15	2185.14	729.389	729.387	2185.14	729.386	0.0009	9.98259e-07	27.536	10.117	1	2	0	143	163	0								FALSE	sp|P50516|VATA_MOUSE	P50516	VATA_MOUSE	Atp6v1a	V-type proton ATPase catalytic subunit A		sp|P50516-2|VATA_MOUSE
20210720_MMB_SV2_sceHCD.32569.32569.3	interact.pep.xml	LYSLDSDQKDQLIEVIEK		K	L	18	3	4791.6	2135.11	2135.1	712.71	712.707	2135.1	712.707	0.0004	0.00100549	15.882	9.75	0.9952	2	1	172	189	0								TRUE	sp|Q9JME5|AP3B2_MOUSE	Q9JME5	AP3B2_MOUSE	Ap3b2	AP-3 complex subunit beta-2
20210720_MMB_SV2_sceHCD.32579.32579.3	interact.pep.xml	RSIQFVDWCPTGFK	RSIQFVDWCPTGFK	K	V	14	3	4792.62	1739.85	1739.85	580.958	580.956	1739.85	580.956	0.0003	0.149969	12.796	0	0.9322	2	0	339	352	0	9C(57.0215)							FALSE	sp|P68368|TBA4A_MOUSE	P68368	TBA4A_MOUSE	Tuba4a	Tubulin alpha-4A chain	Tuba1b	sp|P05213|TBA1B_MOUSE
20210720_MMB_SV2_sceHCD.32613.32613.3	interact.pep.xml	IGSTTNPFLDIPHDPNAAVYK		R	S	21	3	4796.92	2269.14	2269.14	757.389	757.386	2269.14	757.386	-0.0002	9.83863e-06	22.044	11.439	1	2	0	756	776	0								FALSE	sp|Q2PFD7-2|PSD3_MOUSE	Q2PFD7-2	PSD3_MOUSE	Psd3	Isoform 2 of PH and SEC7 domain-containing protein 3		sp|Q2PFD7-3|PSD3_MOUSE, sp|Q2PFD7-4|PSD3_MOUSE, sp|Q2PFD7-5|PSD3_MOUSE, sp|Q2PFD7|PSD3_MOUSE
20210720_MMB_SV2_sceHCD.32636.32636.2	interact.pep.xml	ALLLSTYIK		R	F	9	2	4799.4	1020.63	1020.62	511.32	511.318	1020.62	511.318	0.0003	0.0113045	18.287	9.632	0.9966	2	0	539	547	0								FALSE	sp|P17426-2|AP2A1_MOUSE	P17426-2	AP2A1_MOUSE	Ap2a1	Isoform B of AP-2 complex subunit alpha-1	Ap2a2	sp|P17426|AP2A1_MOUSE, sp|P17427|AP2A2_MOUSE
20210720_MMB_SV2_sceHCD.32637.32637.2	interact.pep.xml	LPAAGVGDMVMATVK		R	K	15	2	4799.48	1458.76	1458.76	730.389	730.386	1458.76	730.386	-0.0001	1.85836e-08	27.954	9.245	1	2	0	52	66	0								TRUE	sp|P62830|RL23_MOUSE	P62830	RL23_MOUSE	Rpl23	60S ribosomal protein L23
20210720_MMB_SV2_sceHCD.32640.32640.2	interact.pep.xml	TELGLDLGLEPK		R	R	12	2	4799.76	1283.7	1283.7	642.858	642.856	1283.7	642.856	-0.0003	0.0031568	22.558	10.453	0.9999	2	0	34	45	0								TRUE	sp|Q80WJ7|LYRIC_MOUSE	Q80WJ7	LYRIC_MOUSE	Mtdh	Protein LYRIC
20210720_MMB_SV2_sceHCD.32642.32642.4	interact.pep.xml	SAATLITHPFHVITLR		R	S	16	4	4799.97	1776.01	1776.01	445.009	445.009	1776	445.008	0.0011	0.000236864	19.002	3.569	0.9999	2	0	132	147	0								TRUE	sp|Q791V5|MTCH2_MOUSE	Q791V5	MTCH2_MOUSE	Mtch2	Mitochondrial carrier homolog 2
20210720_MMB_SV2_sceHCD.32643.32643.4	interact.pep.xml	RPIAQWHTLQVEEEVDAMLAVK	RPIAQWHTLQVEEEVDAM[147]LAVK	R	-	22	4	4800.23	2578.33	2578.32	645.589	645.588	2578.32	645.588	0.0009	7.78211e-09	20.446	9.427	1	2	0	399	420	0	18M(15.9949)							TRUE	sp|P46096|SYT1_MOUSE	P46096	SYT1_MOUSE	Syt1	Synaptotagmin-1
20210720_MMB_SV2_sceHCD.32645.32645.3	interact.pep.xml	TIRPMDIEAIEASVMK	TIRPM[147]DIEAIEASVMK	R	T	16	3	4800.43	1818.93	1818.92	607.316	607.315	1818.92	607.315	0.0004	4.90868e-09	34.522	9.869	1	2	1	270	285	0	5M(15.9949)							TRUE	sp|Q9D051|ODPB_MOUSE	Q9D051	ODPB_MOUSE	Pdhb	Pyruvate dehydrogenase E1 component subunit beta, mitochondrial
20210720_MMB_SV2_sceHCD.32649.32649.3	interact.pep.xml	DELHIVEAEAMNYEGSPIK		K	V	19	3	4800.8	2145.02	2145.01	716.013	716.011	2144.01	715.677	1.0019	6.68238e-09	17.903	9.311	1	2	0	55	73	0		Mod1: First isotopic peak (PeakApex: 1.0036, Theoretical: 1.0024)						TRUE	sp|Q61937|NPM_MOUSE	Q61937	NPM_MOUSE	Npm1	Nucleophosmin
20210720_MMB_SV2_sceHCD.32657.32657.3	interact.pep.xml	LVINGKPITIFQER		K	D	14	3	4802.02	1627.93	1627.93	543.652	543.651	1626.95	543.322	0.986	0.0300781	14.587	0	0.749	2	1	65	78	0		Mod1: Deamidation (PeakApex: 0.9842, Theoretical: 0.9840)						TRUE	sp|P16858|G3P_MOUSE	P16858	G3P_MOUSE	Gapdh	Glyceraldehyde-3-phosphate dehydrogenase
20210720_MMB_SV2_sceHCD.32665.32665.4	interact.pep.xml	FVHSENQHLVSPEALDFLDK		R	L	20	4	4803.3	2324.15	2324.15	582.046	582.044	2324.14	582.043	0.0022	3.34927e-09	26.817	10.509	1	2	0	284	303	0								TRUE	sp|Q60737|CSK21_MOUSE	Q60737	CSK21_MOUSE	Csnk2a1	Casein kinase II subunit alpha
20210720_MMB_SV2_sceHCD.32668.32668.3	interact.pep.xml	QGLPATSDIKDIDSLMR		R	I	17	3	4803.8	1858.95	1858.95	620.658	620.656	1858.95	620.656	0.0002	2.03878e-07	31.001	10.537	1	2	1	198	214	0								FALSE	sp|P70704-3|AT8A1_MOUSE	P70704-3	AT8A1_MOUSE	Atp8a1	Isoform 3 of Phospholipid-transporting ATPase IA		sp|P70704-2|AT8A1_MOUSE, sp|P70704|AT8A1_MOUSE
20210720_MMB_SV2_sceHCD.32671.32671.3	interact.pep.xml	AVLDVAETGTEAAAATGVIGGIRK		K	A	24	3	4804.04	2269.24	2269.23	757.42	757.417	2269.23	757.416	0.0007	7.1043e-10	30.188	11.326	1	2	0	361	384	0								TRUE	sp|P07759|SPA3K_MOUSE	P07759	SPA3K_MOUSE	Serpina3k	Serine protease inhibitor A3K
20210720_MMB_SV2_sceHCD.32673.32673.3	interact.pep.xml	IITHPNFNGNTLDNDIMLIK	IITHPNFNGNTLDNDIM[147]LIK	K	L	20	3	4804.24	2299.12	2299.15	767.38	767.391	2298.17	767.063	0.9829	2.11231e-07	26.402	9.034	1	2	0	78	97	0	17M(15.9949)	Mod1: Deamidation (PeakApex: 0.9842, Theoretical: 0.9840)						TRUE	sp|P00761|TRYP_PIG	P00761	TRYP_PIG		Trypsin
20210720_MMB_SV2_sceHCD.32691.32691.3	interact.pep.xml	AYHEQLSVAEITNACFEPANQMVK	AYHEQLSVAEITNACFEPANQMVK	K	C	24	3	4807.16	2749.29	2749.29	917.438	917.436	2749.28	917.435	0.0012	0	43.47	9.153	1	2	0	281	304	0	15C(57.0215)							FALSE	sp|P68369|TBA1A_MOUSE	P68369	TBA1A_MOUSE	Tuba1a	Tubulin alpha-1A chain	Tuba1b, Tuba3a, Tuba4a	sp|P05213|TBA1B_MOUSE, sp|P05214|TBA3_MOUSE, sp|P68368|TBA4A_MOUSE
20210720_MMB_SV2_sceHCD.32711.32711.3	interact.pep.xml	ESQDLKEELVAAVEDVRK		K	Q	18	3	4810.23	2057.07	2057.06	686.698	686.695	2057.06	686.695	-0.0009	0.0123808	18.129	0	0.9781	2	1	81	98	0								FALSE	sp|Q61301-2|CTNA2_MOUSE	Q61301-2	CTNA2_MOUSE	Ctnna2	Isoform 2 of Catenin alpha-2		sp|Q61301-3|CTNA2_MOUSE, sp|Q61301|CTNA2_MOUSE
20210720_MMB_SV2_sceHCD.32713.32713.3	interact.pep.xml	DAEDWFFSKTEELNR		K	E	15	3	4810.66	1885.86	1885.85	629.626	629.624	1885.85	629.623	0.0004	0.000347197	23.059	9.564	0.9993	2	1	270	284	0								TRUE	sp|Q9QWL7|K1C17_MOUSE	Q9QWL7	K1C17_MOUSE	Krt17	Keratin, type I cytoskeletal 17
20210720_MMB_SV2_sceHCD.32714.32714.3	interact.pep.xml	ETFNHLTSWLEDAR		R	Q	14	3	4810.91	1717.81	1717.81	573.611	573.609	1717.81	573.609	0.0006	0.00382155	14.149	10.279	0.9961	2	0	92	105	0								TRUE	sp|P59279|RAB2B_MOUSE	P59279	RAB2B_MOUSE	Rab2b	Ras-related protein Rab-2B
20210720_MMB_SV2_sceHCD.32728.32728.3	interact.pep.xml	ESQDLKEELVAAVEDVRK		K	Q	18	3	4813.44	2057.07	2057.06	686.697	686.695	2057.06	686.695	-0.0009	0.000569836	21.477	0	0.998	2	1	81	98	0								FALSE	sp|Q61301-2|CTNA2_MOUSE	Q61301-2	CTNA2_MOUSE	Ctnna2	Isoform 2 of Catenin alpha-2		sp|Q61301-3|CTNA2_MOUSE, sp|Q61301|CTNA2_MOUSE
20210720_MMB_SV2_sceHCD.32751.32751.5	interact.pep.xml	GTGAPELGTAPEEELAALQLGPTHHECEAGPPHDTLR	GTGAPELGTAPEEELAALQLGPTHHECEAGPPHDTLR	R	L	37	5	4815.83	3857.84	3857.83	772.575	772.573	3857.83	772.573	0.0007	8.3e-13	42.341	10.157	1	2	0	726	762	0	27C(57.0215)							TRUE	sp|Q8BYM5|NLGN3_MOUSE	Q8BYM5	NLGN3_MOUSE	Nlgn3	Neuroligin-3
20210720_MMB_SV2_sceHCD.32780.32780.3	interact.pep.xml	LGEHNIDVLEGNEQFINAAK		R	I	20	3	4819.65	2210.1	2210.1	737.708	737.706	2210.1	737.706	0.0002	0.0802132	17.336	9.774	0.9671	2	0	58	77	0								TRUE	sp|P00761|TRYP_PIG	P00761	TRYP_PIG		Trypsin
20210720_MMB_SV2_sceHCD.32784.32784.3	interact.pep.xml	DYPLPDVAHVTMLSASQK		R	A	18	3	4820.05	1970.98	1970.98	658.001	658	1970.98	658	0.0004	0.00163149	24.952	7.868	0.9977	2	0	43	60	0								TRUE	sp|P19783|COX41_MOUSE	P19783	COX41_MOUSE	Cox4i1	Cytochrome c oxidase subunit 4 isoform 1, mitochondrial
20210720_MMB_SV2_sceHCD.32791.32791.3	interact.pep.xml	RHPYFYAPELLYYANK		R	Y	16	3	4820.79	2044.03	2044.02	682.35	682.348	2044.02	682.347	0.003	0.0192531	15.362	0	0.9915	2	0	168	183	0								TRUE	sp|P02769|ALBU_BOVIN	P02769	ALBU_BOVIN	ALB	Serum albumin
20210720_MMB_SV2_sceHCD.32792.32792.3	interact.pep.xml	SGEGFIDFIGQVHK		K	T	14	3	4820.91	1532.77	1532.76	511.93	511.928	1532.76	511.928	0.0009	0.0419035	14.011	0	0.9829	2	0	1808	1821	0								FALSE	sp|B0V2N1-2|PTPRS_MOUSE	B0V2N1-2	PTPRS_MOUSE	Ptprs	Isoform 2 of Receptor-type tyrosine-protein phosphatase S	Ptprd	sp|B0V2N1-3|PTPRS_MOUSE, sp|B0V2N1-4|PTPRS_MOUSE, sp|B0V2N1-5|PTPRS_MOUSE, sp|B0V2N1-6|PTPRS_MOUSE, sp|B0V2N1|PTPRS_MOUSE, sp|Q64487-10|PTPRD_MOUSE, sp|Q64487-11|PTPRD_MOUSE, sp|Q64487-12|PTPRD_MOUSE, sp|Q64487-1|PTPRD_MOUSE, sp|Q64487-2|PTPRD_MOUSE, sp|Q64487-3|PTPRD_MOUSE, sp|Q64487-5|PTPRD_MOUSE, sp|Q64487-6|PTPRD_MOUSE, sp|Q64487-7|PTPRD_MOUSE, sp|Q64487-8|PTPRD_MOUSE, sp|Q64487-9|PTPRD_MOUSE, sp|Q64487|PTPRD_MOUSE
20210720_MMB_SV2_sceHCD.32799.32799.4	interact.pep.xml	SHGPLLPTIEDSSEEEELREEEELLREQEK		R	M	30	4	4822.11	3549.71	3549.7	888.434	888.431	3549.7	888.431	0.0004	1.9e-11	35.57	8.855	1	2	2	1039	1068	0								FALSE	sp|O88737|BSN_MOUSE	O88737	BSN_MOUSE	Bsn	Protein bassoon		sp|O88737-2|BSN_MOUSE
20210720_MMB_SV2_sceHCD.32802.32802.3	interact.pep.xml	DAEEWFFTKTEELNR		K	E	15	3	4822.57	1913.88	1913.88	638.969	638.967	1913.88	638.967	0.0007	4.61476e-06	29.217	9.503	1	2	1	280	294	0								TRUE	sp|Q6IFX2|K1C42_MOUSE	Q6IFX2	K1C42_MOUSE	Krt42	Keratin, type I cytoskeletal 42
20210720_MMB_SV2_sceHCD.32803.32803.3	interact.pep.xml	IYPEEMIQTGISAIDGMNSIAR	IYPEEM[147]IQTGISAIDGM[147]NSIAR	R	G	22	3	4822.65	2440.17	2440.16	814.397	814.394	2440.16	814.394	-0.0002	0.00351358	18.317	0	0.9962	2	0	164	185	0	17M(15.9949), 6M(15.9949)							TRUE	sp|P62814|VATB2_MOUSE	P62814	VATB2_MOUSE	Atp6v1b2	V-type proton ATPase subunit B, brain isoform
20210720_MMB_SV2_sceHCD.32804.32804.3	interact.pep.xml	LCFLDKVEPQATISEIK	LCFLDKVEPQATISEIK	K	T	17	3	4822.73	1990.05	1990.04	664.357	664.355	1990.04	664.355	0	0.000942614	15.992	9.203	0.9956	2	1	17	33	0	2C(57.0215)							TRUE	sp|Q9CY27|TECR_MOUSE	Q9CY27	TECR_MOUSE	Tecr	Very-long-chain enoyl-CoA reductase
20210720_MMB_SV2_sceHCD.32805.32805.3	interact.pep.xml	EVEETDEMDQVELVDFDPNQER		K	R	22	3	4822.81	2665.14	2665.13	889.386	889.385	2665.13	889.385	-0.0014	0.309385	10.538	0	0.7528	2	0	351	372	0								TRUE	sp|P63037|DNJA1_MOUSE	P63037	DNJA1_MOUSE	Dnaja1	DnaJ homolog subfamily A member 1
20210720_MMB_SV2_sceHCD.32811.32811.3	interact.pep.xml	TLDSWRDEFLIQASPR		K	D	16	3	4823.39	1932.97	1932.97	645.332	645.33	1932.97	645.33	0	7.5367e-10	29.379	11.043	1	2	1	98	113	0								TRUE	sp|P51150|RAB7A_MOUSE	P51150	RAB7A_MOUSE	Rab7a	Ras-related protein Rab-7a
20210720_MMB_SV2_sceHCD.32812.32812.3	interact.pep.xml	RHPYFYAPELLYYANK		R	Y	16	3	4823.51	2044.03	2044.02	682.35	682.348	2044.02	682.347	0.0026	0.0169727	17.581	9.294	0.9923	2	0	168	183	0								TRUE	sp|P02769|ALBU_BOVIN	P02769	ALBU_BOVIN	ALB	Serum albumin
20210720_MMB_SV2_sceHCD.32831.32831.3	interact.pep.xml	NPSGPVVDLPSTAQVEPSVTYTSLGQETEEEPHVR		R	V	35	3	4825.65	3748.82	3748.81	1250.61	1250.61	3748.81	1250.61	0.0009	0.000254976	23.874	8.97	0.9999	2	0	372	406	0								TRUE	sp|Q8BGK5|S35F1_MOUSE	Q8BGK5	S35F1_MOUSE	Slc35f1	Solute carrier family 35 member F1
20210720_MMB_SV2_sceHCD.32871.32871.3	interact.pep.xml	FFLENGKHDEAWMVLK	FFLENGKHDEAWM[147]VLK	R	Q	16	3	4830.49	1978.94	1978.94	660.654	660.655	1978.96	660.661	-0.018	0.000684375	14.519	7.911	0.9975	2	1	360	375	0	13M(15.9949)							TRUE	sp|Q9JIS5|SV2A_MOUSE	Q9JIS5	SV2A_MOUSE	Sv2a	Synaptic vesicle glycoprotein 2A
20210720_MMB_SV2_sceHCD.32872.32872.2	interact.pep.xml	YLTVAAVFR		R	G	9	2	4830.62	1038.59	1038.59	520.302	520.3	1038.59	520.3	0	0.00204021	20.815	10.736	1	2	0	310	318	0								FALSE	sp|P99024|TBB5_MOUSE	P99024	TBB5_MOUSE	Tubb5	Tubulin beta-5 chain	Tubb4a, Tubb4b	sp|P68372|TBB4B_MOUSE, sp|Q9D6F9|TBB4A_MOUSE
20210720_MMB_SV2_sceHCD.32873.32873.2	interact.pep.xml	LAVNMVPFPR		K	L	10	2	4830.68	1142.63	1142.63	572.322	572.321	1142.63	572.321	-0.0004	8.13699e-05	27.055	13.157	1	2	0	253	262	0								FALSE	sp|Q7TMM9|TBB2A_MOUSE	Q7TMM9	TBB2A_MOUSE	Tubb2a	Tubulin beta-2A chain	Tubb1, Tubb2b, Tubb3, Tubb4a, Tubb4b, Tubb5, Tubb6	sp|A2AQ07|TBB1_MOUSE, sp|P68372|TBB4B_MOUSE, sp|P99024|TBB5_MOUSE, sp|Q922F4|TBB6_MOUSE, sp|Q9CWF2|TBB2B_MOUSE, sp|Q9D6F9|TBB4A_MOUSE, sp|Q9ERD7|TBB3_MOUSE
20210720_MMB_SV2_sceHCD.32877.32877.2	interact.pep.xml	TIGGGDDSFNTFFSETGAGK		K	H	20	2	4831	2006.89	2006.89	1004.45	1004.45	2006.89	1004.45	0.0011	2.229e-09	32.15	8.189	1	2	0	41	60	0								FALSE	sp|P68369|TBA1A_MOUSE	P68369	TBA1A_MOUSE	Tuba1a	Tubulin alpha-1A chain	Tuba1b, Tuba1c, Tuba3a	sp|P05213|TBA1B_MOUSE, sp|P05214|TBA3_MOUSE, sp|P68373|TBA1C_MOUSE
20210720_MMB_SV2_sceHCD.32885.32885.3	interact.pep.xml	FTHGFQNIVDAYGIGTYR		K	E	18	3	4832.36	2058	2058	687.008	687.006	2058	687.006	0	1.39e-12	41.405	11.331	1	2	0	370	387	0								FALSE	sp|Q9Z1G4-2|VPP1_MOUSE	Q9Z1G4-2	VPP1_MOUSE	Atp6v0a1	Isoform A1-I of V-type proton ATPase 116 kDa subunit a1		sp|Q9Z1G4-3|VPP1_MOUSE, sp|Q9Z1G4|VPP1_MOUSE
20210720_MMB_SV2_sceHCD.32887.32887.3	interact.pep.xml	QLRDGFTSEGEILEISDIQR		R	G	20	3	4832.52	2305.16	2305.15	769.395	769.392	2305.15	769.392	0	8.08538e-09	34.567	10.609	1	2	1	168	187	0								TRUE	sp|Q8HW98|IGLO5_MOUSE	Q8HW98	IGLO5_MOUSE	Iglon5	IgLON family member 5
20210720_MMB_SV2_sceHCD.32895.32895.3	interact.pep.xml	VSHLLGINVTDFTR		K	G	14	3	4833.22	1570.85	1570.85	524.624	524.623	1570.85	524.623	0.0002	7.0858e-10	26.007	8.618	1	2	0	374	387	0								TRUE	sp|Q8VDD5|MYH9_MOUSE	Q8VDD5	MYH9_MOUSE	Myh9	Myosin-9
20210720_MMB_SV2_sceHCD.32897.32897.3	interact.pep.xml	MTDIMTEGITIVEDINKR	M[147]TDIM[147]TEGITIVEDINKR	K	R	18	3	4833.42	2110.03	2110.03	704.352	704.35	2110.03	704.35	0.0002	0.0092098	19.643	10.051	0.9949	2	0	47	64	0	1M(15.9949), 5M(15.9949)							FALSE	sp|O08599-2|STXB1_MOUSE	O08599-2	STXB1_MOUSE	Stxbp1	Isoform 2 of Syntaxin-binding protein 1		sp|O08599|STXB1_MOUSE
20210720_MMB_SV2_sceHCD.32898.32898.3	interact.pep.xml	IAEITHLQQQLQESQQMLGR		R	L	20	3	4833.54	2350.2	2350.21	784.408	784.409	2350.21	784.409	-0.0002	0.00944061	18.6	9.457	0.9948	2	0	520	539	0								FALSE	sp|Q9Z0R4|ITSN1_MOUSE	Q9Z0R4	ITSN1_MOUSE	Itsn1	Intersectin-1		sp|Q9Z0R4-2|ITSN1_MOUSE
20210720_MMB_SV2_sceHCD.32900.32900.3	interact.pep.xml	YQFQAWGECDLNTALK	YQFQAWGECDLNTALK	K	T	16	3	4833.75	1942.9	1942.89	648.639	648.637	1942.89	648.637	0.0002	0.000116494	23.121	8.389	1	2	0	101	116	0	9C(57.0215)							TRUE	sp|P63089|PTN_MOUSE	P63089	PTN_MOUSE	Ptn	Pleiotrophin
20210720_MMB_SV2_sceHCD.32909.32909.3	interact.pep.xml	GEYKDNALLAQLIQDK		R	L	16	3	4834.83	1817.96	1817.94	606.993	606.986	1817.95	606.991	-0.0155	2.2798e-07	24.725	9.174	1	2	1	193	208	0								FALSE	sp|O08599-2|STXB1_MOUSE	O08599-2	STXB1_MOUSE	Stxbp1	Isoform 2 of Syntaxin-binding protein 1		sp|O08599|STXB1_MOUSE
20210720_MMB_SV2_sceHCD.32935.32935.3	interact.pep.xml	VDQDQNVVHPQLLSLTSQLK		R	A	20	3	4838.5	2261.21	2261.2	754.743	754.741	2261.2	754.741	-0.0002	0.00830806	16.822	0	0.9951	2	0	680	699	0								FALSE	sp|Q91V14-2|S12A5_MOUSE	Q91V14-2	S12A5_MOUSE	Slc12a5	Isoform 2 of Solute carrier family 12 member 5		sp|Q91V14|S12A5_MOUSE
20210720_MMB_SV2_sceHCD.32939.32939.3	interact.pep.xml	EHGDPLIEELNPGDALEPEGR		R	G	21	3	4839.08	2286.08	2286.08	763.034	763.033	2286.08	763.033	-0.0002	1.95403e-06	26.971	10.318	1	2	0	384	404	0								TRUE	sp|Q8R555|CRAC1_MOUSE	Q8R555	CRAC1_MOUSE	Crtac1	Cartilage acidic protein 1
20210720_MMB_SV2_sceHCD.32948.32948.2	interact.pep.xml	GIVNGAAPELPVPTGGPMAGAR		R	E	22	2	4839.9	2031.06	2031.06	1016.54	1016.54	2031.06	1016.54	0.0003	2.3e-13	41.132	11.736	1	2	0	8	29	0								TRUE	sp|P62814|VATB2_MOUSE	P62814	VATB2_MOUSE	Atp6v1b2	V-type proton ATPase subunit B, brain isoform
20210720_MMB_SV2_sceHCD.32949.32949.2	interact.pep.xml	DMTSEELDDILR		K	Y	12	2	4840.03	1435.65	1435.65	718.834	718.832	1435.65	718.832	0.0002	0.000154436	25.745	8.382	1	2	0	672	683	0								TRUE	sp|Q8VDN2|AT1A1_MOUSE	Q8VDN2	AT1A1_MOUSE	Atp1a1	Sodium/potassium-transporting ATPase subunit alpha-1
20210720_MMB_SV2_sceHCD.32951.32951.2	interact.pep.xml	HVLFEDTFFDK		K	C	11	2	4840.19	1396.67	1396.67	699.342	699.343	1396.67	699.34	0.0059	3.13e-12	28.291	7.147	1	2	0	466	476	0								TRUE	sp|Q8BG39|SV2B_MOUSE	Q8BG39	SV2B_MOUSE	Sv2b	Synaptic vesicle glycoprotein 2B
20210720_MMB_SV2_sceHCD.32952.32952.2	interact.pep.xml	EAGVPFGGPGSSPFLR		K	L	16	2	4840.27	1573.79	1573.79	787.904	787.901	1573.79	787.902	-0.0015	0.00104653	20.421	0	1	2	0	318	333	0								TRUE	sp|Q64237|DOPO_MOUSE	Q64237	DOPO_MOUSE	Dbh	Dopamine beta-hydroxylase
20210720_MMB_SV2_sceHCD.32961.32961.3	interact.pep.xml	RFDEILEASDGIMVAR		R	G	16	3	4841.39	1820.92	1820.91	607.979	607.977	1820.91	607.977	0	7.856e-11	25.203	9.239	1	2	0	279	294	0								FALSE	sp|P52480|KPYM_MOUSE	P52480	KPYM_MOUSE	Pkm	Pyruvate kinase PKM		sp|P52480-2|KPYM_MOUSE
20210720_MMB_SV2_sceHCD.32965.32965.3	interact.pep.xml	KSVEEVASEIQPFLR		K	G	15	3	4841.72	1730.92	1730.92	577.982	577.981	1730.92	577.981	0.0002	0.00713109	11.922	7.195	0.9954	2	0	2011	2025	0								TRUE	sp|E9Q557|DESP_MOUSE	E9Q557	DESP_MOUSE	Dsp	Desmoplakin
20210720_MMB_SV2_sceHCD.32966.32966.3	interact.pep.xml	HFCPNVPIILVANK	HFCPNVPIILVANK	K	K	14	3	4841.84	1620.89	1620.88	541.303	541.301	1620.88	541.301	-0.0001	2.47e-12	24.869	9.223	1	2	0	105	118	0	3C(57.0215)							TRUE	sp|P62746|RHOB_MOUSE	P62746	RHOB_MOUSE	Rhob	Rho-related GTP-binding protein RhoB
20210720_MMB_SV2_sceHCD.32967.32967.3	interact.pep.xml	DTIALLCKPEPELNAAIPSANPAK	DTIALLCKPEPELNAAIPSANPAK	R	T	24	3	4841.92	2532.34	2532.32	845.119	845.115	2532.33	845.116	-0.0019	0.0254683	15.876	8.495	0.9618	2	1	523	546	0	7C(57.0215)							FALSE	sp|Q9WU78-3|PDC6I_MOUSE	Q9WU78-3	PDC6I_MOUSE	Pdcd6ip	Isoform 3 of Programmed cell death 6-interacting protein		sp|Q9WU78|PDC6I_MOUSE
20210720_MMB_SV2_sceHCD.32993.32993.3	interact.pep.xml	ARDDLITDLLNEAK		R	Q	14	3	4845.19	1586.82	1586.82	529.947	529.946	1585.83	529.618	0.9846	0.000389149	14.676	8.964	0.9927	2	1	86	99	0		Mod1: Deamidation (PeakApex: 0.9842, Theoretical: 0.9840)						TRUE	sp|P50518|VATE1_MOUSE	P50518	VATE1_MOUSE	Atp6v1e1	V-type proton ATPase subunit E 1
20210720_MMB_SV2_sceHCD.33005.33005.2	interact.pep.xml	TYSWDNAQVILVGNK		K	C	15	2	4846.38	1706.87	1706.86	854.441	854.438	1706.86	854.439	-0.0002	3.66227e-07	34.245	34.245	1	2	0	122	136	0								FALSE	sp|P63011|RAB3A_MOUSE	P63011	RAB3A_MOUSE	Rab3a	Ras-related protein Rab-3A	Rab3b, Rab3d	sp|P35276|RAB3D_MOUSE, sp|Q9CZT8|RAB3B_MOUSE
20210720_MMB_SV2_sceHCD.33008.33008.4	interact.pep.xml	GDNVGHVIIGPGVSGMGTTHWNQMLATLR	GDNVGHVIIGPGVSGMGTTHWNQM[147]LATLR	R	R	29	4	4846.86	3033.5	3033.5	759.383	759.381	3033.49	759.38	0.0056	1.223e-11	40.822	30.527	1	2	0	381	409	0	24M(15.9949)							TRUE	sp|Q920N7|SYT12_MOUSE	Q920N7	SYT12_MOUSE	Syt12	Synaptotagmin-12
20210720_MMB_SV2_sceHCD.33031.33031.3	interact.pep.xml	IIPSTPFPQEGQALTLTCESK	IIPSTPFPQEGQALTLTCESK	K	G	21	3	4850.32	2316.17	2316.16	773.064	773.061	2316.17	773.063	-0.0048	3.65071e-07	26.841	9.209	1	2	0	240	260	0	18C(57.0215)							FALSE	sp|Q8BLQ9-2|CADM2_MOUSE	Q8BLQ9-2	CADM2_MOUSE	Cadm2	Isoform 2 of Cell adhesion molecule 2		sp|Q8BLQ9-3|CADM2_MOUSE, sp|Q8BLQ9|CADM2_MOUSE
20210720_MMB_SV2_sceHCD.33035.33035.3	interact.pep.xml	VAGPQPAQTGAPQGSLGEYLFER		R	L	23	3	4851.09	2373.19	2373.18	792.069	792.067	2372.18	791.733	1.0036	0.000629506	23.304	0	0.9947	2	0	155	177	0		Mod1: First isotopic peak (PeakApex: 1.0036, Theoretical: 1.0024)						TRUE	sp|P29391|FRIL1_MOUSE	P29391	FRIL1_MOUSE	Ftl1	Ferritin light chain 1
20210720_MMB_SV2_sceHCD.33054.33054.3	interact.pep.xml	VAGPQPAQTGAPQGSLGEYLFER		R	L	23	3	4853.76	2372.18	2372.18	791.736	791.733	2372.18	791.733	0.0012	6.76311e-07	26.14	10.55	1	2	0	155	177	0								TRUE	sp|P29391|FRIL1_MOUSE	P29391	FRIL1_MOUSE	Ftl1	Ferritin light chain 1
20210720_MMB_SV2_sceHCD.33078.33078.3	interact.pep.xml	IITHPNFNGNTLDNDIMLIK	IITHPNFNGNTLDNDIM[147]LIK	K	L	20	3	4856.71	2298.18	2298.18	767.066	767.066	2298.17	767.063	0.0085	2.3053e-10	37.078	15.745	1	2	0	78	97	0	17M(15.9949)							TRUE	sp|P00761|TRYP_PIG	P00761	TRYP_PIG		Trypsin
20210720_MMB_SV2_sceHCD.33080.33080.3	interact.pep.xml	VVSNTIEPLTLFHK		R	M	14	3	4857.04	1596.89	1596.89	533.305	533.303	1596.89	533.303	0	1.2932e-08	20.796	6.875	1	2	0	403	416	0								FALSE	sp|Q9QYR6-2|MAP1A_MOUSE	Q9QYR6-2	MAP1A_MOUSE	Map1a	Isoform 2 of Microtubule-associated protein 1A		sp|Q9QYR6|MAP1A_MOUSE
20210720_MMB_SV2_sceHCD.33100.33100.3	interact.pep.xml	SVNLDQWTQEQIQCMQEMGNGK	SVNLDQWTQEQIQCM[147]QEMGNGK	K	A	22	3	4859.35	2640.13	2640.13	881.051	881.05	2639.14	880.721	0.9856	0.0332659	16.412	16.412	0.9083	2	0	67	88	0	14C(57.0215), 15M(15.9949)	Mod1: Deamidation (PeakApex: 0.9842, Theoretical: 0.9840)						FALSE	sp|Q7TN29|SMAP2_MOUSE	Q7TN29	SMAP2_MOUSE	Smap2	Stromal membrane-associated protein 2		sp|Q7TN29-2|SMAP2_MOUSE
20210720_MMB_SV2_sceHCD.33101.33101.3	interact.pep.xml	FQPVHDLTIGVEFGAR		R	M	16	3	4859.43	1784.93	1784.92	595.982	595.981	1784.92	595.981	0.0009	5.07195e-08	29.641	9.347	1	2	0	31	46	0								FALSE	sp|P53994|RAB2A_MOUSE	P53994	RAB2A_MOUSE	Rab2a	Ras-related protein Rab-2A	Rab2b	sp|P59279|RAB2B_MOUSE
20210720_MMB_SV2_sceHCD.33104.33104.3	interact.pep.xml	VLDPFTIKPLDR		R	K	12	3	4859.68	1412.8	1412.8	471.942	471.941	1412.8	471.942	-0.0001	0.257349	15.044	8.25	0.5754	2	1	531	542	0								TRUE	sp|P40142|TKT_MOUSE	P40142	TKT_MOUSE	Tkt	Transketolase
20210720_MMB_SV2_sceHCD.33107.33107.3	interact.pep.xml	AQWGENLQVTLIPTHDTEVTR		K	E	21	3	4859.92	2408.22	2408.22	803.748	803.746	2407.21	803.412	1.0022	0.0296483	15.612	0	0.9086	2	0	2942	2962	0		Mod1: First isotopic peak (PeakApex: 1.0036, Theoretical: 1.0024)						FALSE	sp|Q9QYR6-2|MAP1A_MOUSE	Q9QYR6-2	MAP1A_MOUSE	Map1a	Isoform 2 of Microtubule-associated protein 1A		sp|Q9QYR6|MAP1A_MOUSE
20210720_MMB_SV2_sceHCD.33113.33113.3	interact.pep.xml	APQVYILPPPAEQLSR		R	K	16	3	4860.89	1777.98	1777.97	593.668	593.665	1777.97	593.665	0.0011	1.08491e-07	29.417	10.427	1	2	0	233	248	0								FALSE	sp|P01867-2|IGG2B_MOUSE	P01867-2	IGG2B_MOUSE	Igh-3	Isoform 2 of Ig gamma-2B chain C region		sp|P01867|IGG2B_MOUSE
20210720_MMB_SV2_sceHCD.33120.33120.4	interact.pep.xml	AEDSSDRPLEGHSYQNSSGDNSQNSNIDQSFWETFGSAEPPK		K	A	42	4	4862.09	4613.99	4613.97	1154.5	1154.5	4613.97	1154.5	-0.0004	0.00216895	17.155	0	0.9894	2	1	276	317	0								FALSE	sp|Q9EPJ9-2|ARFG1_MOUSE	Q9EPJ9-2	ARFG1_MOUSE	Arfgap1	Isoform 2 of ADP-ribosylation factor GTPase-activating protein 1		sp|Q9EPJ9|ARFG1_MOUSE
20210720_MMB_SV2_sceHCD.33124.33124.3	interact.pep.xml	QINPTLGSQEDFKDLLQSAK		K	K	20	3	4862.63	2231.15	2231.14	744.724	744.722	2231.14	744.722	0	1.73447e-09	30.18	11.756	1	2	1	211	230	0								FALSE	sp|P10852-2|4F2_MOUSE	P10852-2	4F2_MOUSE	Slc3a2	Isoform 2 of 4F2 cell-surface antigen heavy chain		sp|P10852|4F2_MOUSE
20210720_MMB_SV2_sceHCD.33126.33126.3	interact.pep.xml	SSSTAYMQLSSLTSEDSAVYYCAR	SSSTAYMQLSSLTSEDSAVYYCAR	K	-	24	3	4862.79	2676.17	2676.16	893.065	893.062	2676.17	893.063	-0.0051	0.000397649	26.102	26.102	0.9997	2	0	94	117	0	22C(57.0215)							TRUE	sp|P01749|HVM05_MOUSE	P01749	HVM05_MOUSE	Ighv1-61	Ig heavy chain V region 3
20210720_MMB_SV2_sceHCD.33127.33127.3	interact.pep.xml	AQWGENLQVTLIPTHDTEVTR		K	E	21	3	4862.87	2407.22	2407.21	803.414	803.412	2407.21	803.412	0	0.0619798	13.331	0	0.9748	2	0	2942	2962	0								FALSE	sp|Q9QYR6-2|MAP1A_MOUSE	Q9QYR6-2	MAP1A_MOUSE	Map1a	Isoform 2 of Microtubule-associated protein 1A		sp|Q9QYR6|MAP1A_MOUSE
20210720_MMB_SV2_sceHCD.33142.33142.2	interact.pep.xml	TLNPAFNETFTFK		K	V	13	2	4864.7	1528.76	1528.76	765.389	765.388	1528.76	765.385	0.0042	1.02508e-06	27.744	7.977	0.9997	2	0	202	214	0								TRUE	sp|P46097|SYT2_MOUSE	P46097	SYT2_MOUSE	Syt2	Synaptotagmin-2
20210720_MMB_SV2_sceHCD.33147.33147.4	interact.pep.xml	VTMQNLNDRLASYLDKVR		K	A	18	4	4865.38	2135.12	2135.12	534.788	534.787	2135.12	534.786	0.0009	6.61e-12	32.848	11.01	1	2	2	148	165	0								FALSE	sp|P13645|K1C10_HUMAN	P13645	K1C10_HUMAN	KRT10	Keratin, type I cytoskeletal 10	Krt15	sp|Q61414|K1C15_MOUSE
20210720_MMB_SV2_sceHCD.33148.33148.3	interact.pep.xml	SGIPIVTSPYQIHFTK		R	T	16	3	4865.49	1786.97	1786.96	596.663	596.661	1786.96	596.661	0.0002	1.89226e-07	27.003	20.122	1	2	0	345	360	0								TRUE	sp|P01027|CO3_MOUSE	P01027	CO3_MOUSE	C3	Complement C3
20210720_MMB_SV2_sceHCD.33150.33150.3	interact.pep.xml	RATGFGFLNALCK	RATGFGFLNALCK	R	A	13	3	4865.66	1453.75	1453.75	485.592	485.59	1453.75	485.591	-0.0004	5.05067e-09	19.162	0	1	2	0	667	679	0	12C(57.0215)							TRUE	sp|Q69ZS6|SV2C_MOUSE	Q69ZS6	SV2C_MOUSE	Sv2c	Synaptic vesicle glycoprotein 2C
20210720_MMB_SV2_sceHCD.33183.33183.3	interact.pep.xml	FFLENGKHDEAWMVLK		R	Q	16	3	4870	1962.97	1962.97	655.331	655.329	1962.97	655.329	0.0003	8.26e-11	28.391	7.278	1	2	1	360	375	0								TRUE	sp|Q9JIS5|SV2A_MOUSE	Q9JIS5	SV2A_MOUSE	Sv2a	Synaptic vesicle glycoprotein 2A
20210720_MMB_SV2_sceHCD.33193.33193.3	interact.pep.xml	FFLENGKHDEAWMVLK		R	Q	16	3	4871.59	1962.97	1962.97	655.332	655.33	1962.97	655.329	0.0004	3.2453e-10	33.629	7.368	1	2	1	360	375	0								TRUE	sp|Q9JIS5|SV2A_MOUSE	Q9JIS5	SV2A_MOUSE	Sv2a	Synaptic vesicle glycoprotein 2A
20210720_MMB_SV2_sceHCD.33196.33196.3	interact.pep.xml	LCYVALDFEQEMATAASSSSLEK	LCYVALDFEQEM[147]ATAASSSSLEK	K	S	23	3	4871.95	2565.17	2565.16	856.064	856.062	2565.16	856.061	0.0019	0.00591221	18.413	0	0.9956	2	0	216	238	0	12M(15.9949), 2C(57.0215)							FALSE	sp|P60710|ACTB_MOUSE	P60710	ACTB_MOUSE	Actb	Actin, cytoplasmic 1	Actg1	sp|P63260|ACTG_MOUSE
20210720_MMB_SV2_sceHCD.33199.33199.3	interact.pep.xml	TREGNDLYHEMIESGVINLK		R	D	20	3	4872.2	2318.14	2318.14	773.722	773.721	2317.14	773.386	1.0039	2.67498e-06	18.08	9.843	1	2	1	240	259	0		Mod1: First isotopic peak (PeakApex: 1.0036, Theoretical: 1.0024)						TRUE	sp|P56480|ATPB_MOUSE	P56480	ATPB_MOUSE	Atp5f1b	ATP synthase subunit beta, mitochondrial
20210720_MMB_SV2_sceHCD.33203.33203.3	interact.pep.xml	NSLCPSGGNILTPLLQQDCHQK	NSLCPSGGNILTPLLQQDCHQK	R	I	22	3	4872.6	2479.21	2479.19	827.409	827.405	2479.19	827.405	0	0.0924698	13.636	0	0.9617	2	0	172	193	0	19C(57.0215), 4C(57.0215)							TRUE	sp|P35762|CD81_MOUSE	P35762	CD81_MOUSE	Cd81	CD81 antigen
20210720_MMB_SV2_sceHCD.33204.33204.3	interact.pep.xml	MTDIMTEGITIVEDINKR	M[147]TDIM[147]TEGITIVEDINKR	K	R	18	3	4872.68	2110.04	2110.03	704.353	704.35	2110.03	704.35	0.0009	8.18378e-05	19.262	8.849	1	2	0	47	64	0	1M(15.9949), 5M(15.9949)							FALSE	sp|O08599-2|STXB1_MOUSE	O08599-2	STXB1_MOUSE	Stxbp1	Isoform 2 of Syntaxin-binding protein 1		sp|O08599|STXB1_MOUSE
20210720_MMB_SV2_sceHCD.33217.33217.3	interact.pep.xml	VVDGAVGAQWLAEFKK		R	Y	16	3	4874.69	1716.93	1716.92	573.316	573.314	1716.92	573.314	0.0019	3.89804e-08	26.118	10.369	1	2	0	617	632	0								TRUE	sp|Q8BMF4|ODP2_MOUSE	Q8BMF4	ODP2_MOUSE	Dlat	Dihydrolipoyllysine-residue acetyltransferase component of pyruvate dehydrogenase complex, mitochondrial
20210720_MMB_SV2_sceHCD.33219.33219.3	interact.pep.xml	IELPQFSIVEHR		R	L	12	3	4874.89	1466.79	1466.79	489.938	489.937	1466.79	489.937	0.0011	0.000109589	21.223	9.403	1	2	0	206	217	0								TRUE	sp|P63080|GBRB3_MOUSE	P63080	GBRB3_MOUSE	Gabrb3	Gamma-aminobutyric acid receptor subunit beta-3
20210720_MMB_SV2_sceHCD.33223.33223.3	interact.pep.xml	LGEHNIDVLEGNEQFINAAK		R	I	20	3	4875.53	2211.11	2211.1	738.043	738.041	2210.1	737.706	1.0034	0.0177658	14.55	9.736	0.9393	2	0	58	77	0		Mod1: First isotopic peak (PeakApex: 1.0036, Theoretical: 1.0024)						TRUE	sp|P00761|TRYP_PIG	P00761	TRYP_PIG		Trypsin
20210720_MMB_SV2_sceHCD.33230.33230.2	interact.pep.xml	APQVYILPPPAEQLSR		R	K	16	2	4876.43	1777.94	1777.94	889.979	889.976	1777.97	889.994	-0.0343	5.82148e-08	36.249	7.904	1	2	0	233	248	0		Mod1: Unannotated mass-shift -0.0362 (PeakApex: -0.0362)						FALSE	sp|P01867-2|IGG2B_MOUSE	P01867-2	IGG2B_MOUSE	Igh-3	Isoform 2 of Ig gamma-2B chain C region		sp|P01867|IGG2B_MOUSE
20210720_MMB_SV2_sceHCD.33234.33234.2	interact.pep.xml	ADAEENLEDVMEEVR		K	K	15	2	4876.74	1747.77	1747.76	874.891	874.888	1747.76	874.886	0.0041	1.18919e-05	30.199	0	0.9991	2	0	238	252	0								FALSE	sp|Q8C561-2|LMBD2_MOUSE	Q8C561-2	LMBD2_MOUSE	Lmbrd2	Isoform 2 of G-protein coupled receptor-associated protein LMBRD2		sp|Q8C561|LMBD2_MOUSE
20210720_MMB_SV2_sceHCD.33235.33235.2	interact.pep.xml	FGIEAFSDCLR	FGIEAFSDCLR	K	Y	11	2	4876.83	1313.61	1313.61	657.813	657.811	1313.61	657.811	0	0.00263921	16.166	7.798	0.9999	2	0	213	223	0	9C(57.0215)							TRUE	sp|Q80XN0|BDH_MOUSE	Q80XN0	BDH_MOUSE	Bdh1	D-beta-hydroxybutyrate dehydrogenase, mitochondrial
20210720_MMB_SV2_sceHCD.33244.33244.3	interact.pep.xml	AGSHLVVEPGPPVTTATSAPVELVAPGEAR		R	P	30	3	4878.39	2908.54	2908.53	970.522	970.517	2908.53	970.517	-0.0004	0.0422182	14.998	0	0.9828	2	0	30	59	0								TRUE	sp|Q8BHL3|TB10B_MOUSE	Q8BHL3	TB10B_MOUSE	Tbc1d10b	TBC1 domain family member 10B
20210720_MMB_SV2_sceHCD.33255.33255.3	interact.pep.xml	HTYLPLEVCNIVAGQR	HTYLPLEVCNIVAGQR	K	C	16	3	4879.46	1870.97	1870.96	624.663	624.661	1868.96	623.993	2.0057	0.0092098	16.643	7.829	0.759	2	0	337	352	0	9C(57.0215)	Mod1: Second isotopic peak (PeakApex: 2.0060, Theoretical: 2.0047); Mod1: First isotopic peak, Mod2: Unannotated mass-shift 1.0204 (PeakApex: 2.0152); Mod1: Second isotopic peak (PeakApex: 1.9974)						FALSE	sp|Q8CJG0|AGO2_MOUSE	Q8CJG0	AGO2_MOUSE	Ago2	Protein argonaute-2	Ago1, Ago3, Ago4	sp|Q8CJF8-2|AGO4_MOUSE, sp|Q8CJF8|AGO4_MOUSE, sp|Q8CJF9|AGO3_MOUSE, sp|Q8CJG1|AGO1_MOUSE
20210720_MMB_SV2_sceHCD.33261.33261.2	interact.pep.xml	VLMPSLSPTMEQGNIVK		K	W	17	2	4880.08	1842.96	1842.96	922.489	922.487	1842.96	922.486	0.0004	5.12165e-06	29.867	8.774	0.9971	2	0	59	75	0								TRUE	sp|Q8BKZ9|ODPX_MOUSE	Q8BKZ9	ODPX_MOUSE	Pdhx	Pyruvate dehydrogenase protein X component, mitochondrial
20210720_MMB_SV2_sceHCD.33263.33263.2	interact.pep.xml	GSFVEMVDNLR		R	G	11	2	4880.24	1265.61	1265.61	633.813	633.811	1265.61	633.811	-0.0001	2.07033e-05	18.653	0	0.9998	2	0	58	68	0								TRUE	sp|P56818|BACE1_MOUSE	P56818	BACE1_MOUSE	Bace1	Beta-secretase 1
20210720_MMB_SV2_sceHCD.33269.33269.3	interact.pep.xml	IGGVQQDTILAEGLHFR		R	I	17	3	4880.98	1852.99	1852.98	618.669	618.667	1852.98	618.667	0.0004	1.56e-12	43.46	11.086	1	2	0	55	71	0								TRUE	sp|O35129|PHB2_MOUSE	O35129	PHB2_MOUSE	Phb2	Prohibitin-2
20210720_MMB_SV2_sceHCD.33270.33270.3	interact.pep.xml	SSPLIQFNLLHSK		R	F	13	3	4881.06	1482.81	1482.8	495.276	495.275	1482.82	495.28	-0.0153	0.018562	14.774	8.627	0.9917	2	0	516	528	0								TRUE	sp|P17427|AP2A2_MOUSE	P17427	AP2A2_MOUSE	Ap2a2	AP-2 complex subunit alpha-2
20210720_MMB_SV2_sceHCD.33274.33274.3	interact.pep.xml	HSSNSLPGLIVDLR		R	S	14	3	4881.39	1506.82	1506.82	503.281	503.279	1506.82	503.279	0.0001	0.00725271	15.058	0	0.9954	2	0	398	411	0								TRUE	sp|P97390|VPS45_MOUSE	P97390	VPS45_MOUSE	Vps45	Vacuolar protein sorting-associated protein 45
20210720_MMB_SV2_sceHCD.33277.33277.3	interact.pep.xml	VGSHITGGDIYGIVNENSLIK		R	H	21	3	4881.67	2186.13	2186.12	729.717	729.715	2185.14	729.386	0.9846	7.74781e-06	17.363	9.449	1	2	0	143	163	0		Mod1: Deamidation (PeakApex: 0.9842, Theoretical: 0.9840)						FALSE	sp|P50516|VATA_MOUSE	P50516	VATA_MOUSE	Atp6v1a	V-type proton ATPase catalytic subunit A		sp|P50516-2|VATA_MOUSE
20210720_MMB_SV2_sceHCD.33283.33283.3	interact.pep.xml	FTHGFQNIVDAYGIGTYR		K	E	18	3	4882.33	2059.01	2059	687.343	687.34	2058	687.006	1.0031	0.090939	13.665	0	0.7611	2	0	370	387	0		Mod1: First isotopic peak (PeakApex: 1.0036, Theoretical: 1.0024)						FALSE	sp|Q9Z1G4-2|VPP1_MOUSE	Q9Z1G4-2	VPP1_MOUSE	Atp6v0a1	Isoform A1-I of V-type proton ATPase 116 kDa subunit a1		sp|Q9Z1G4-3|VPP1_MOUSE, sp|Q9Z1G4|VPP1_MOUSE
20210720_MMB_SV2_sceHCD.33292.33292.3	interact.pep.xml	SSPLIQFNLLHSK		R	F	13	3	4883.65	1482.82	1482.8	495.282	495.276	1482.82	495.28	-0.0145	0.000109399	21.298	8.594	1	2	0	516	528	0								TRUE	sp|P17427|AP2A2_MOUSE	P17427	AP2A2_MOUSE	Ap2a2	AP-2 complex subunit alpha-2
20210720_MMB_SV2_sceHCD.33294.33294.3	interact.pep.xml	VGSHITGGDIYGIVNENSLIK		R	H	21	3	4884.03	2186.13	2186.12	729.717	729.715	2185.14	729.386	0.9846	8.33727e-05	19.388	9.603	1	2	0	143	163	0		Mod1: Deamidation (PeakApex: 0.9842, Theoretical: 0.9840)						FALSE	sp|P50516|VATA_MOUSE	P50516	VATA_MOUSE	Atp6v1a	V-type proton ATPase catalytic subunit A		sp|P50516-2|VATA_MOUSE
20210720_MMB_SV2_sceHCD.33315.33315.2	interact.pep.xml	NLANTVTEEILEK		R	S	13	2	4886.11	1472.78	1472.77	737.396	737.394	1472.77	737.393	0.0012	5.14134e-06	28.363	10.797	0.9971	2	0	344	356	0								FALSE	sp|Q7TMK9-2|HNRPQ_MOUSE	Q7TMK9-2	HNRPQ_MOUSE	Syncrip	Isoform 2 of Heterogeneous nuclear ribonucleoprotein Q		sp|Q7TMK9|HNRPQ_MOUSE
20210720_MMB_SV2_sceHCD.33317.33317.2	interact.pep.xml	TYSWDNAQVILVGNK		K	C	15	2	4886.31	1707.85	1707.85	854.934	854.932	1706.86	854.439	0.9857	0.000969507	15.537	15.537	1	2	0	122	136	0		Mod1: Deamidation (PeakApex: 0.9842, Theoretical: 0.9840)						FALSE	sp|P63011|RAB3A_MOUSE	P63011	RAB3A_MOUSE	Rab3a	Ras-related protein Rab-3A	Rab3b, Rab3d	sp|P35276|RAB3D_MOUSE, sp|Q9CZT8|RAB3B_MOUSE
20210720_MMB_SV2_sceHCD.33318.33318.2	interact.pep.xml	LCELLSEQF	LCELLSEQF	R	-	9	2	4886.39	1137.54	1137.54	569.777	569.776	1137.54	569.776	0.0001	0.0733669	11.038	0	0.9725	2	0	930	938	0	2C(57.0215)							TRUE	sp|P17427|AP2A2_MOUSE	P17427	AP2A2_MOUSE	Ap2a2	AP-2 complex subunit alpha-2
20210720_MMB_SV2_sceHCD.33322.33322.3	interact.pep.xml	MVNSNLASVEELKEIDVEVR		R	K	20	3	4886.99	2273.17	2273.16	758.729	758.727	2273.16	758.726	0.0009	6.57e-12	37.589	8.702	1	2	1	324	343	0								TRUE	sp|P35486|ODPA_MOUSE	P35486	ODPA_MOUSE	Pdha1	Pyruvate dehydrogenase E1 component subunit alpha, somatic form, mitochondrial
20210720_MMB_SV2_sceHCD.33324.33324.3	interact.pep.xml	STSIIIMLTDGDANTGESRPEK		R	I	22	3	4887.23	2334.15	2334.14	779.056	779.053	2334.14	779.053	0.0004	7.1765e-07	32.889	9.328	1	2	1	386	407	0								TRUE	sp|Q61704|ITIH3_MOUSE	Q61704	ITIH3_MOUSE	Itih3	Inter-alpha-trypsin inhibitor heavy chain H3
20210720_MMB_SV2_sceHCD.33325.33325.3	interact.pep.xml	FDDHKGPTITLTQIV		R	-	15	3	4887.35	1683.89	1683.88	562.303	562.302	1683.88	562.302	-0.0001	0.000245895	23.937	8.183	0.9997	2	1	449	463	0								TRUE	sp|Q9R1Q9|VAS1_MOUSE	Q9R1Q9	VAS1_MOUSE	Atp6ap1	V-type proton ATPase subunit S1
20210720_MMB_SV2_sceHCD.33327.33327.3	interact.pep.xml	TVEEVLGHFGVNESTGLSLEQVKK		K	L	24	3	4887.51	2599.36	2599.35	867.461	867.458	2599.35	867.457	0.0019	0.0744732	13.012	7.997	0.9656	2	0	8	31	0								FALSE	sp|O55143|AT2A2_MOUSE	O55143	AT2A2_MOUSE	Atp2a2	Sarcoplasmic/endoplasmic reticulum calcium ATPase 2		sp|O55143-2|AT2A2_MOUSE
20210720_MMB_SV2_sceHCD.33337.33337.3	interact.pep.xml	FNEEHIPDSPFVVPVASPSGDAR		K	R	23	3	4888.89	2466.19	2466.19	823.072	823.07	2466.18	823.068	0.0061	0.329395	15.397	9.631	0.7178	2	0	2311	2333	0								TRUE	sp|Q8BTM8|FLNA_MOUSE	Q8BTM8	FLNA_MOUSE	Flna	Filamin-A
20210720_MMB_SV2_sceHCD.33340.33340.3	interact.pep.xml	IITHPNFNGNTLDNDIMLIK	IITHPNFNGNTLDNDIM[147]LIK	K	L	20	3	4889.14	2298.13	2298.17	767.051	767.063	2298.17	767.063	0.0002	1.01734e-06	26.705	12.53	1	2	0	78	97	0	17M(15.9949)							TRUE	sp|P00761|TRYP_PIG	P00761	TRYP_PIG		Trypsin
20210720_MMB_SV2_sceHCD.33341.33341.3	interact.pep.xml	VTGDEWGDNYYLVGPYTEQGVR		K	T	22	3	4889.26	2518.16	2518.16	840.395	840.392	2517.14	840.056	1.0105	0.0886135	13.71	0	0.7661	2	0	53	74	0		Mod1: First isotopic peak (PeakApex: 1.0036, Theoretical: 1.0024); Mod1: Unannotated mass-shift 1.0204 (PeakApex: 1.0204); Mod1: Unannotated mass-shift 1.0204 (PeakApex: 1.0142)						TRUE	sp|Q9Z1E4|GYS1_MOUSE	Q9Z1E4	GYS1_MOUSE	Gys1	Glycogen [starch] synthase, muscle
20210720_MMB_SV2_sceHCD.33347.33347.4	interact.pep.xml	RKDPELWGSVLLESNPYR		R	R	18	4	4890.07	2158.12	2158.12	540.538	540.537	2158.12	540.537	0	0.0191205	17.374	10.291	0.9666	2	1	950	967	0								TRUE	sp|Q68FD5|CLH1_MOUSE	Q68FD5	CLH1_MOUSE	Cltc	Clathrin heavy chain 1
20210720_MMB_SV2_sceHCD.33367.33367.3	interact.pep.xml	FLVPDHVNMSELVK		K	I	14	3	4891.99	1626.85	1626.84	543.29	543.288	1626.84	543.289	-0.0001	0.359542	10.277	0	0.6341	2	0	52	65	0								TRUE	sp|Q91VR7|MLP3A_MOUSE	Q91VR7	MLP3A_MOUSE	Map1lc3a	Microtubule-associated proteins 1A/1B light chain 3A
20210720_MMB_SV2_sceHCD.33371.33371.2	interact.pep.xml	VLVTVNYPPTITDVTSAR		R	T	18	2	4892.39	1945.06	1945.05	973.536	973.534	1945.05	973.533	0.0009	3.45237e-09	36.432	8.74	1	2	0	210	227	0								TRUE	sp|Q8HW98|IGLO5_MOUSE	Q8HW98	IGLO5_MOUSE	Iglon5	IgLON family member 5
20210720_MMB_SV2_sceHCD.33372.33372.2	interact.pep.xml	LTLSALIDGK		K	N	10	2	4892.51	1029.61	1029.61	515.812	515.811	1029.61	515.811	0.0003	0.00010705	23.43	23.43	1	2	0	257	266	0								FALSE	sp|Q60932-2|VDAC1_MOUSE	Q60932-2	VDAC1_MOUSE	Vdac1	Isoform Mt-VDAC1 of Voltage-dependent anion-selective channel protein 1	Vdac3	sp|Q60931|VDAC3_MOUSE, sp|Q60932|VDAC1_MOUSE
20210720_MMB_SV2_sceHCD.33376.33376.4	interact.pep.xml	SDSGGSIQIEEGYFVHHFAPENLPTMSK	SDSGGSIQIEEGYFVHHFAPENLPTM[147]SK	R	N	28	4	4892.89	3092.43	3092.42	774.115	774.112	3092.42	774.112	0.0007	3.8307e-07	25.96	11.181	1	2	0	246	273	0	26M(15.9949)							FALSE	sp|A6X935-2|ITIH4_MOUSE	A6X935-2	ITIH4_MOUSE	Itih4	Isoform 2 of Inter alpha-trypsin inhibitor, heavy chain 4		sp|A6X935|ITIH4_MOUSE
20210720_MMB_SV2_sceHCD.33380.33380.3	interact.pep.xml	IITHPNFNGNTLDNDIMLIK	IITHPNFNGNTLDNDIM[147]LIK	K	L	20	3	4893.47	2300.15	2300.14	767.722	767.722	2298.17	767.063	1.9758	7.00321e-09	32.612	12.549	1	2	0	78	97	0	17M(15.9949)	Mod1: Second isotopic peak, Mod2: Unannotated mass-shift -0.0362 (PeakApex: 1.9686)						TRUE	sp|P00761|TRYP_PIG	P00761	TRYP_PIG		Trypsin
20210720_MMB_SV2_sceHCD.33381.33381.3	interact.pep.xml	IYPEEMIQTGISAIDGMNSIAR	IYPEEM[147]IQTGISAIDGM[147]NSIAR	R	G	22	3	4893.55	2440.17	2440.16	814.397	814.394	2440.16	814.394	-0.0002	0.000141579	24.896	8.691	1	2	0	164	185	0	17M(15.9949), 6M(15.9949)							TRUE	sp|P62814|VATB2_MOUSE	P62814	VATB2_MOUSE	Atp6v1b2	V-type proton ATPase subunit B, brain isoform
20210720_MMB_SV2_sceHCD.33382.33382.3	interact.pep.xml	TVVILIETPDGIPVKR		K	D	16	3	4893.64	1749.05	1749.04	584.023	584.021	1749.04	584.021	0.0003	8.80035e-05	24.722	0	1	2	0	163	178	0								TRUE	sp|P01027|CO3_MOUSE	P01027	CO3_MOUSE	C3	Complement C3
20210720_MMB_SV2_sceHCD.33383.33383.3	interact.pep.xml	SCGSSCAVHDLIFWR	SCGSSCAVHDLIFWR	K	D	15	3	4893.72	1793.8	1793.8	598.942	598.94	1793.8	598.94	-0.0002	0.00114617	20.263	0	0.9984	2	0	42	56	0	2C(57.0215), 6C(57.0215)							TRUE	sp|Q9ES97-3|RTN3_MOUSE	Q9ES97-3	RTN3_MOUSE	Rtn3	Isoform 3 of Reticulon-3
20210720_MMB_SV2_sceHCD.33388.33388.3	interact.pep.xml	LEGDMATIQVYEETSGVSVGDPVLR	LEGDM[147]ATIQVYEETSGVSVGDPVLR	R	T	25	3	4894.17	2680.3	2680.29	894.44	894.438	2680.29	894.437	0.0009	5.00323e-07	32.703	0	1	2	0	57	81	0	5M(15.9949)							FALSE	sp|P50516|VATA_MOUSE	P50516	VATA_MOUSE	Atp6v1a	V-type proton ATPase catalytic subunit A		sp|P50516-2|VATA_MOUSE
20210720_MMB_SV2_sceHCD.33390.33390.3	interact.pep.xml	KVTVEDLFSEDFK		K	I	13	3	4894.37	1555.78	1555.78	519.601	519.6	1555.78	519.6	0.0002	4.05796e-06	10.27	0	1	2	0	69	81	0								TRUE	sp|Q9Z218|DPP6_MOUSE	Q9Z218	DPP6_MOUSE	Dpp6	Dipeptidyl aminopeptidase-like protein 6
20210720_MMB_SV2_sceHCD.33404.33404.3	interact.pep.xml	DLKPLFEEFGK		K	I	11	3	4896.51	1321.69	1321.69	441.572	441.571	1321.69	441.571	0.0003	0.297338	10.607	0	0.4822	2	1	69	79	0								FALSE	sp|Q7TSY6-2|CELF4_MOUSE	Q7TSY6-2	CELF4_MOUSE	Celf4	Isoform 2 of CUGBP Elav-like family member 4		sp|Q7TSY6-3|CELF4_MOUSE, sp|Q7TSY6-4|CELF4_MOUSE, sp|Q7TSY6-5|CELF4_MOUSE, sp|Q7TSY6-6|CELF4_MOUSE, sp|Q7TSY6-7|CELF4_MOUSE, sp|Q7TSY6|CELF4_MOUSE
20210720_MMB_SV2_sceHCD.33423.33423.2	interact.pep.xml	LLIYDTSNLASGVPVR		R	F	16	2	4898.91	1716.95	1716.94	859.48	859.478	1716.94	859.478	0.0001	2.1454e-10	47.178	16.197	1	2	0	45	60	0								TRUE	sp|P04945|KV6AB_MOUSE	P04945	KV6AB_MOUSE		Ig kappa chain V-VI region NQ2-6.1
20210720_MMB_SV2_sceHCD.33429.33429.3	interact.pep.xml	TIHQEDELIEIQSDTGTWYQR		K	W	21	3	4899.7	2561.22	2561.2	854.746	854.742	2561.2	854.742	0.0004	0.307079	12.551	9.614	0.7565	2	0	399	419	0								TRUE	sp|Q9JIS5|SV2A_MOUSE	Q9JIS5	SV2A_MOUSE	Sv2a	Synaptic vesicle glycoprotein 2A
20210720_MMB_SV2_sceHCD.33435.33435.3	interact.pep.xml	NAAPILHLSGMDVTVVK		K	T	17	3	4900.32	1763.97	1763.96	588.997	588.994	1763.96	588.994	0.0001	0.00937294	19.64	10.281	0.9948	2	0	83	99	0								FALSE	sp|Q9ESW4|AGK_MOUSE	Q9ESW4	AGK_MOUSE	Agk	Acylglycerol kinase, mitochondrial		sp|Q9ESW4-2|AGK_MOUSE
20210720_MMB_SV2_sceHCD.33436.33436.3	interact.pep.xml	SQDHFHVFVGDLSPEITTEDIK		R	A	22	3	4900.44	2513.21	2513.21	838.745	838.743	2513.21	838.743	0.0002	0.203587	13.265	0	0.892	2	0	102	123	0								TRUE	sp|P52912|TIA1_MOUSE	P52912	TIA1_MOUSE	Tia1	Nucleolysin TIA-1
20210720_MMB_SV2_sceHCD.33456.33456.3	interact.pep.xml	SDCGEWQWSVCVPTSGDCGLGTR	SDCGEWQWSVCVPTSGDCGLGTR	K	E	23	3	4903.27	2613.07	2613.07	872.032	872.03	2613.07	872.03	-0.0007	4.99172e-05	24.707	0	1	2	0	45	67	0	11C(57.0215), 18C(57.0215), 3C(57.0215)							TRUE	sp|P63089|PTN_MOUSE	P63089	PTN_MOUSE	Ptn	Pleiotrophin
20210720_MMB_SV2_sceHCD.33458.33458.3	interact.pep.xml	HVDLLEVAQETDGFSGSDLK		R	E	20	3	4903.44	2159.04	2159.04	720.688	720.687	2159.04	720.687	0.0004	4e-14	36.834	9.213	1	2	0	281	300	0								TRUE	sp|Q9D5T0|ATAD1_MOUSE	Q9D5T0	ATAD1_MOUSE	Atad1	Outer mitochondrial transmembrane helix translocase
20210720_MMB_SV2_sceHCD.33460.33460.3	interact.pep.xml	NAAPILHLSGMDVTVVK		K	T	17	3	4903.61	1763.96	1763.96	588.995	588.994	1763.96	588.994	-0.0001	2.71561e-05	22.734	11.368	1	2	0	83	99	0								FALSE	sp|Q9ESW4|AGK_MOUSE	Q9ESW4	AGK_MOUSE	Agk	Acylglycerol kinase, mitochondrial		sp|Q9ESW4-2|AGK_MOUSE
20210720_MMB_SV2_sceHCD.33464.33464.3	interact.pep.xml	TLVMAVYDFDRFSK	TLVM[147]AVYDFDRFSK	K	H	14	3	4904.02	1706.84	1706.83	569.954	569.952	1706.83	569.952	0.0003	0.000897945	19.687	15.463	0.9958	2	1	223	236	0	4M(15.9949)							TRUE	sp|P46096|SYT1_MOUSE	P46096	SYT1_MOUSE	Syt1	Synaptotagmin-1
20210720_MMB_SV2_sceHCD.33483.33483.3	interact.pep.xml	TEAEIAHIALETLEGHQR		K	A	18	3	4906.48	2017.03	2017.02	673.35	673.348	2017.02	673.348	0	4.76581e-08	31.938	10.901	1	2	0	92	109	0								TRUE	sp|O08917|FLOT1_MOUSE	O08917	FLOT1_MOUSE	Flot1	Flotillin-1
20210720_MMB_SV2_sceHCD.33486.33486.3	interact.pep.xml	AADELEAFLGGGAPGSR		K	H	17	3	4906.77	1616.78	1616.78	539.935	539.934	1616.78	539.934	0.0006	9.122e-11	24.609	7.399	1	2	0	699	715	0								TRUE	sp|Q5U3K5|RABL6_MOUSE	Q5U3K5	RABL6_MOUSE	Rabl6	Rab-like protein 6
20210720_MMB_SV2_sceHCD.33499.33499.3	interact.pep.xml	IITHPNFNGNTLDNDIMLIK	IITHPNFNGNTLDNDIM[147]LIK	K	L	20	3	4908.83	2298.16	2298.18	767.06	767.066	2298.17	767.063	0.0087	1.62571e-08	32.004	12.822	1	2	0	78	97	0	17M(15.9949)							TRUE	sp|P00761|TRYP_PIG	P00761	TRYP_PIG		Trypsin
20210720_MMB_SV2_sceHCD.33506.33506.3	interact.pep.xml	ASQDIGSSLNWLQQEPDGTIK		R	R	21	3	4910	2286.12	2286.11	763.048	763.045	2286.11	763.045	0.0017	0.000383657	15.183	0	0.9998	2	0	47	67	0								TRUE	sp|P01639|KV5A7_MOUSE	P01639	KV5A7_MOUSE	Gm5571	Ig kappa chain V-V region MOPC 41
20210720_MMB_SV2_sceHCD.33523.33523.3	interact.pep.xml	LHFSCSSYLITTPCYSDAFAK	LHFSCSSYLITTPCYSDAFAK	R	L	21	3	4912.39	2467.13	2467.12	823.384	823.381	2467.12	823.38	0.0022	0.000306726	24.553	10.841	0.9999	2	0	1086	1106	0	14C(57.0215), 5C(57.0215)							TRUE	sp|O54774|AP3D1_MOUSE	O54774	AP3D1_MOUSE	Ap3d1	AP-3 complex subunit delta-1
20210720_MMB_SV2_sceHCD.33525.33525.3	interact.pep.xml	AEPEDHYFLLTEPPLNTPENR		R	E	21	3	4912.59	2481.19	2481.19	828.071	828.07	2481.18	828.068	0.0073	0.00555904	18.52	11.285	0.9957	2	0	103	123	0								TRUE	sp|Q99JY9|ARP3_MOUSE	Q99JY9	ARP3_MOUSE	Actr3	Actin-related protein 3
20210720_MMB_SV2_sceHCD.33526.33526.3	interact.pep.xml	GIVNGAAPELPVPTGGPMAGAR		R	E	22	3	4912.72	2032.05	2032.04	678.357	678.354	2031.06	678.026	0.9837	0.0379752	15.182	0	0.8972	2	0	8	29	0		Mod1: Deamidation (PeakApex: 0.9842, Theoretical: 0.9840)						TRUE	sp|P62814|VATB2_MOUSE	P62814	VATB2_MOUSE	Atp6v1b2	V-type proton ATPase subunit B, brain isoform
20210720_MMB_SV2_sceHCD.33543.33543.4	interact.pep.xml	AADVENVPPVISTPHHYLISIYR		K	D	23	4	4914.97	2590.36	2590.36	648.598	648.596	2590.35	648.596	0.0007	0.283955	9.687	6.459	0.6307	2	0	39	61	0								TRUE	sp|Q9JKC8|AP3M1_MOUSE	Q9JKC8	AP3M1_MOUSE	Ap3m1	AP-3 complex subunit mu-1
20210720_MMB_SV2_sceHCD.33544.33544.3	interact.pep.xml	WEVLIGSTHILTPQK		K	L	15	3	4915.23	1720.96	1720.95	574.659	574.658	1720.95	574.658	-0.0002	1.388e-11	27.842	8.056	1	2	0	563	577	0								TRUE	sp|O08599|STXB1_MOUSE	O08599	STXB1_MOUSE	Stxbp1	Syntaxin-binding protein 1
20210720_MMB_SV2_sceHCD.33545.33545.3	interact.pep.xml	SVNLDQWTQEQIQCMQEMGNGK	SVNLDQWTQEQIQCMQEM[147]GNGK	K	A	22	3	4915.34	2639.15	2639.14	880.723	880.721	2639.14	880.721	0.0004	0.348137	12.333	9.692	0.7054	2	0	67	88	0	14C(57.0215), 18M(15.9949)							FALSE	sp|Q7TN29|SMAP2_MOUSE	Q7TN29	SMAP2_MOUSE	Smap2	Stromal membrane-associated protein 2		sp|Q7TN29-2|SMAP2_MOUSE
20210720_MMB_SV2_sceHCD.33554.33554.3	interact.pep.xml	AYHEQLSVAEITNACFEPANQMVK	AYHEQLSVAEITNACFEPANQMVK	K	C	24	3	4916.61	2751.28	2751.27	918.101	918.098	2749.28	917.435	1.989	0.0185033	15.431	0	0.6613	2	0	281	304	0	15C(57.0215)	Mod1: First isotopic peak, Mod2: Deamidation (PeakApex: 1.9860); Mod1: First isotopic peak, Mod2: Deamidation (PeakApex: 1.9922); Mod1: Second isotopic peak (PeakApex: 1.9974)						FALSE	sp|P68369|TBA1A_MOUSE	P68369	TBA1A_MOUSE	Tuba1a	Tubulin alpha-1A chain	Tuba1b, Tuba3a, Tuba4a	sp|P05213|TBA1B_MOUSE, sp|P05214|TBA3_MOUSE, sp|P68368|TBA4A_MOUSE
20210720_MMB_SV2_sceHCD.33569.33569.3	interact.pep.xml	VLYDAEISQIHQSVTDTNVILSMDNSR	VLYDAEISQIHQSVTDTNVILSM[147]DNSR	K	N	27	3	4918.43	3063.49	3063.48	1022.17	1022.17	3063.48	1022.17	0.0014	0.000706397	20.733	8.41	0.9992	2	0	315	341	0	23M(15.9949)							TRUE	sp|P35908|K22E_HUMAN	P35908	K22E_HUMAN	KRT2	Keratin, type II cytoskeletal 2 epidermal
20210720_MMB_SV2_sceHCD.33578.33578.3	interact.pep.xml	VRPAELEQFESTIGFK		K	L	16	3	4920.02	1849.96	1849.96	617.661	617.66	1849.96	617.66	0	6.55773e-08	22.417	9.587	1	2	1	452	467	0								TRUE	sp|O70318|E41L2_MOUSE	O70318	E41L2_MOUSE	Epb41l2	Band 4.1-like protein 2
20210720_MMB_SV2_sceHCD.33584.33584.3	interact.pep.xml	AYHEQLSVAEITNACFEPANQMVK	AYHEQLSVAEITNACFEPANQMVK	K	C	24	3	4920.72	2750.28	2750.27	917.768	917.764	2749.28	917.435	0.9868	0.0990262	13.517	0	0.743	2	0	281	304	0	15C(57.0215)	Mod1: Deamidation (PeakApex: 0.9842, Theoretical: 0.9840)						FALSE	sp|P68369|TBA1A_MOUSE	P68369	TBA1A_MOUSE	Tuba1a	Tubulin alpha-1A chain	Tuba1b, Tuba3a, Tuba4a	sp|P05213|TBA1B_MOUSE, sp|P05214|TBA3_MOUSE, sp|P68368|TBA4A_MOUSE
20210720_MMB_SV2_sceHCD.33588.33588.4	interact.pep.xml	VAEKLDEIYVAGLVAHSDLDER		K	A	22	4	4921.72	2441.25	2441.24	611.32	611.318	2441.24	611.318	-0.0024	0.0125098	16.111	0	0.975	2	1	39	60	0								FALSE	sp|Q7TMK9-2|HNRPQ_MOUSE	Q7TMK9-2	HNRPQ_MOUSE	Syncrip	Isoform 2 of Heterogeneous nuclear ribonucleoprotein Q		sp|Q7TMK9|HNRPQ_MOUSE
20210720_MMB_SV2_sceHCD.33592.33592.3	interact.pep.xml	TILQCALNRPAFFAER	TILQCALNRPAFFAER	K	L	16	3	4922.08	1905.99	1905.99	636.338	636.337	1905.99	636.337	0.0001	0.000119177	17.159	9.855	1	2	1	384	399	0	5C(57.0215)							TRUE	sp|Q07076|ANXA7_MOUSE	Q07076	ANXA7_MOUSE	Anxa7	Annexin A7
20210720_MMB_SV2_sceHCD.33595.33595.3	interact.pep.xml	VLGFCHYYLPEEQFPK	VLGFCHYYLPEEQFPK	R	G	16	3	4922.33	2025.97	2025.96	676.331	676.329	2025.97	676.329	-0.0015	0.0768688	13.957	0	0.9685	2	0	542	557	0	5C(57.0215)							TRUE	sp|Q6PIC6|AT1A3_MOUSE	Q6PIC6	AT1A3_MOUSE	Atp1a3	Sodium/potassium-transporting ATPase subunit alpha-3
20210720_MMB_SV2_sceHCD.33598.33598.3	interact.pep.xml	YVPTAGKLTVVILEAK		R	N	16	3	4922.66	1701.01	1701.01	568.012	568.01	1701.01	568.01	0.0002	0.000562018	22.501	20.103	0.998	2	1	282	297	0								TRUE	sp|P46096|SYT1_MOUSE	P46096	SYT1_MOUSE	Syt1	Synaptotagmin-1
20210720_MMB_SV2_sceHCD.33615.33615.3	interact.pep.xml	EHINLGCDVDFDIAGPSIR	EHINLGCDVDFDIAGPSIR	R	G	19	3	4924.57	2127.01	2127.01	710.01	710.01	2127.01	710.009	0.0014	2.34693e-06	32.018	0	1	2	0	121	139	0	7C(57.0215)							FALSE	sp|Q60932-2|VDAC1_MOUSE	Q60932-2	VDAC1_MOUSE	Vdac1	Isoform Mt-VDAC1 of Voltage-dependent anion-selective channel protein 1		sp|Q60932|VDAC1_MOUSE
20210720_MMB_SV2_sceHCD.33639.33639.3	interact.pep.xml	GWFEPIVEDMHR		K	Q	12	3	4928.46	1514.7	1514.7	505.908	505.907	1514.7	505.906	0.0006	0.0107647	18.372	0	0.9944	2	0	273	284	0								TRUE	sp|P08226|APOE_MOUSE	P08226	APOE_MOUSE	Apoe	Apolipoprotein E
20210720_MMB_SV2_sceHCD.33642.33642.3	interact.pep.xml	RAQGIFLVYDISSER		R	S	15	3	4928.75	1752.92	1752.92	585.315	585.313	1752.92	585.312	0.0001	0.00139717	20.919	0	0.998	2	0	80	94	0								TRUE	sp|Q8K386|RAB15_MOUSE	Q8K386	RAB15_MOUSE	Rab15	Ras-related protein Rab-15
20210720_MMB_SV2_sceHCD.33664.33664.3	interact.pep.xml	IRPGEFEQFESTIGFK		K	L	16	3	4931.99	1883.95	1883.94	628.99	628.989	1883.94	628.988	0.0026	0.00136852	20.955	8.53	0.993	2	1	359	374	0								FALSE	sp|Q9WV92-2|E41L3_MOUSE	Q9WV92-2	E41L3_MOUSE	Epb41l3	Isoform 2 of Band 4.1-like protein 3		sp|Q9WV92-3|E41L3_MOUSE, sp|Q9WV92-4|E41L3_MOUSE, sp|Q9WV92-5|E41L3_MOUSE, sp|Q9WV92-6|E41L3_MOUSE, sp|Q9WV92-7|E41L3_MOUSE, sp|Q9WV92-8|E41L3_MOUSE, sp|Q9WV92|E41L3_MOUSE
20210720_MMB_SV2_sceHCD.33684.33684.3	interact.pep.xml	IILQGSPVVQMAEDAVDGER	IILQGSPVVQM[147]AEDAVDGER	R	L	20	3	4934.33	2142.07	2142.06	715.031	715.028	2142.06	715.028	-0.0002	0.00112396	21.297	0	0.9985	2	0	980	999	0	11M(15.9949)							TRUE	sp|P01027|CO3_MOUSE	P01027	CO3_MOUSE	C3	Complement C3
20210720_MMB_SV2_sceHCD.33727.33727.2	interact.pep.xml	AIDLFTDAIK		K	L	10	2	4939.37	1105.6	1105.6	553.81	553.808	1105.6	553.808	0.0003	0.0433127	13.798	10.385	0.9853	2	0	132	141	0								TRUE	sp|Q99L47|F10A1_MOUSE	Q99L47	F10A1_MOUSE	St13	Hsc70-interacting protein
20210720_MMB_SV2_sceHCD.33728.33728.2	interact.pep.xml	DFLIPIGK		K	A	8	2	4939.45	901.529	901.527	451.772	451.771	901.527	451.771	-0.0003	0.00618486	15.57	10.542	0.9989	2	0	220	227	0								TRUE	sp|Q9D051|ODPB_MOUSE	Q9D051	ODPB_MOUSE	Pdhb	Pyruvate dehydrogenase E1 component subunit beta, mitochondrial
20210720_MMB_SV2_sceHCD.33729.33729.2	interact.pep.xml	DAGVIAGLNVLR		K	I	12	2	4939.53	1196.69	1196.69	599.353	599.351	1196.69	599.351	0.0001	5.99258e-05	23.185	9.461	1	2	0	160	171	0								FALSE	sp|P17879|HS71B_MOUSE	P17879	HS71B_MOUSE	Hspa1b	Heat shock 70 kDa protein 1B	Hspa1a, Hspa1l	sp|P16627|HS71L_MOUSE, sp|Q61696|HS71A_MOUSE
20210720_MMB_SV2_sceHCD.33762.33762.4	interact.pep.xml	HVAEVLEYTKDEQLESLFQR		R	T	20	4	4943.39	2433.22	2433.22	609.312	609.312	2433.22	609.312	0.0012	0.0310277	12.533	0	0.95	2	1	114	133	0								TRUE	sp|Q6ZWX6|IF2A_MOUSE	Q6ZWX6	IF2A_MOUSE	Eif2s1	Eukaryotic translation initiation factor 2 subunit 1
20210720_MMB_SV2_sceHCD.33763.33763.3	interact.pep.xml	LQQTQAQVEEVVDIMR		R	V	16	3	4943.65	1885.96	1885.95	629.661	629.659	1885.96	629.659	-0.002	2.0724e-10	37.321	13.564	1	2	0	34	49	0								FALSE	sp|Q62442-2|VAMP1_MOUSE	Q62442-2	VAMP1_MOUSE	Vamp1	Isoform 2 of Vesicle-associated membrane protein 1		sp|Q62442|VAMP1_MOUSE
20210720_MMB_SV2_sceHCD.33764.33764.3	interact.pep.xml	LMNDFSSALNNFQVVQR	LM[147]NDFSSALNNFQVVQR	R	K	17	3	4943.76	1997.97	1997.95	666.996	666.99	1997.96	666.995	-0.0133	0.239591	11.054	7.893	0.854	2	0	106	122	0	2M(15.9949)							TRUE	sp|Q9ER00|STX12_MOUSE	Q9ER00	STX12_MOUSE	Stx12	Syntaxin-12
20210720_MMB_SV2_sceHCD.33767.33767.3	interact.pep.xml	GIVNGAAPELPVPTGGPMAGAR		R	E	22	3	4944.05	2032.04	2032.04	678.355	678.354	2031.06	678.026	0.982	0.183196	15.044	12.018	0.5805	2	0	8	29	0		Mod1: Deamidation (PeakApex: 0.9842, Theoretical: 0.9840)						TRUE	sp|P62814|VATB2_MOUSE	P62814	VATB2_MOUSE	Atp6v1b2	V-type proton ATPase subunit B, brain isoform
20210720_MMB_SV2_sceHCD.33779.33779.2	interact.pep.xml	TLVMAVYDFDR		K	F	11	2	4945.23	1328.65	1328.64	665.33	665.329	1328.64	665.329	0.0003	1.86868e-07	29.705	10.301	1	2	0	223	233	0								TRUE	sp|P46096|SYT1_MOUSE	P46096	SYT1_MOUSE	Syt1	Synaptotagmin-1
20210720_MMB_SV2_sceHCD.33780.33780.2	interact.pep.xml	QTFSPFGQIMEIR	QTFSPFGQIM[147]EIR	R	V	13	2	4945.3	1568.77	1568.76	785.391	785.389	1568.77	785.39	-0.0025	0.0374326	14.207	0	0.9876	2	0	240	252	0	10M(15.9949)							FALSE	sp|P70318|TIAR_MOUSE	P70318	TIAR_MOUSE	Tial1	Nucleolysin TIAR	Tia1	sp|P52912|TIA1_MOUSE
20210720_MMB_SV2_sceHCD.33781.33781.2	interact.pep.xml	YGSGYLLASTPESEL		R	-	15	2	4945.38	1585.75	1585.75	793.884	793.882	1585.75	793.883	-0.0012	4.86234e-05	23.011	9.941	1	2	0	713	727	0								TRUE	sp|Q8BJI1|S6A17_MOUSE	Q8BJI1	S6A17_MOUSE	Slc6a17	Sodium-dependent neutral amino acid transporter SLC6A17
20210720_MMB_SV2_sceHCD.33783.33783.2	interact.pep.xml	STGEAFVQFASQEIAEK		R	A	17	2	4945.54	1840.89	1840.88	921.451	921.449	1840.88	921.449	-0.0001	3.1057e-10	35.082	11.357	1	2	0	151	167	0								FALSE	sp|O35737|HNRH1_MOUSE	O35737	HNRH1_MOUSE	Hnrnph1	Heterogeneous nuclear ribonucleoprotein H	Hnrnph2	sp|P70333|HNRH2_MOUSE
20210720_MMB_SV2_sceHCD.33785.33785.2	interact.pep.xml	FINLFPETK		K	A	9	2	4945.7	1107.6	1107.6	554.806	554.806	1107.6	554.805	0.0003	0.0003675	17.03	9.21	1	2	0	548	556	0								FALSE	sp|P17426-2|AP2A1_MOUSE	P17426-2	AP2A1_MOUSE	Ap2a1	Isoform B of AP-2 complex subunit alpha-1		sp|P17426|AP2A1_MOUSE
20210720_MMB_SV2_sceHCD.33788.33788.2	interact.pep.xml	SGLPDLILGK		K	I	10	2	4945.94	1011.6	1011.6	506.806	506.806	1011.6	506.805	0.0004	0.0427071	15.978	9.635	0.9855	2	0	46	55	0								TRUE	sp|P42567|EPS15_MOUSE	P42567	EPS15_MOUSE	Eps15	Epidermal growth factor receptor substrate 15
20210720_MMB_SV2_sceHCD.33793.33793.3	interact.pep.xml	KTLFPSQIEELNLPK		R	F	15	3	4946.43	1755.98	1755.98	586.335	586.333	1755.98	586.333	0.0001	2.64641e-08	34.036	10.555	1	2	0	300	314	0								TRUE	sp|P07759|SPA3K_MOUSE	P07759	SPA3K_MOUSE	Serpina3k	Serine protease inhibitor A3K
20210720_MMB_SV2_sceHCD.33821.33821.4	interact.pep.xml	RLLEGSLGEPAPLPLPTPQQPPAGVPHR		K	A	28	4	4949.46	2923.61	2923.6	731.91	731.908	2923.6	731.908	-0.0002	1.41498e-05	29.897	9.64	1	2	0	518	545	0								FALSE	sp|O88737|BSN_MOUSE	O88737	BSN_MOUSE	Bsn	Protein bassoon		sp|O88737-2|BSN_MOUSE
20210720_MMB_SV2_sceHCD.33822.33822.3	interact.pep.xml	INPYMSSPCHIEMILTEK	INPYMSSPCHIEMILTEK	R	E	18	3	4949.72	2162.02	2162.02	721.682	721.681	2162.02	721.681	0.0012	0.0132969	17.005	0	0.9936	2	0	136	153	0	9C(57.0215)							TRUE	sp|Q9CPR4|RL17_MOUSE	Q9CPR4	RL17_MOUSE	Rpl17	60S ribosomal protein L17
20210720_MMB_SV2_sceHCD.33826.33826.3	interact.pep.xml	YMASSFLHLTSDQWR		K	S	15	3	4950.12	1840.86	1840.86	614.628	614.627	1840.86	614.626	0.0033	0.0664305	14.252	14.252	0.973	2	0	64	78	0								TRUE	sp|P01845|LAC3_MOUSE	P01845	LAC3_MOUSE	Iglc3	Ig lambda-3 chain C region
20210720_MMB_SV2_sceHCD.33827.33827.3	interact.pep.xml	KGVNLPGAAVDLPAVSEKDIQDLK		K	F	24	3	4950.2	2476.36	2476.35	826.461	826.459	2476.35	826.458	0.0007	0.102565	12.456	0	0.8597	2	1	207	230	0								FALSE	sp|P52480|KPYM_MOUSE	P52480	KPYM_MOUSE	Pkm	Pyruvate kinase PKM		sp|P52480-2|KPYM_MOUSE
20210720_MMB_SV2_sceHCD.33839.33839.2	interact.pep.xml	VPMNTVDLGQPIEEWR		K	D	16	2	4951.87	1882.93	1882.92	942.472	942.47	1882.92	942.47	0.0001	1.1e-13	41.897	11.689	1	2	0	246	261	0								TRUE	sp|P46097|SYT2_MOUSE	P46097	SYT2_MOUSE	Syt2	Synaptotagmin-2
20210720_MMB_SV2_sceHCD.33840.33840.2	interact.pep.xml	LVAIVDVIDQNR		K	A	12	2	4951.95	1353.76	1353.76	677.889	677.887	1353.76	677.888	-0.0013	3.92456e-05	33.562	12.737	1	2	0	24	35	0								TRUE	sp|Q9CR57|RL14_MOUSE	Q9CR57	RL14_MOUSE	Rpl14	60S ribosomal protein L14
20210720_MMB_SV2_sceHCD.33843.33843.2	interact.pep.xml	DIILPFR		K	V	7	2	4952.2	872.513	872.512	437.264	437.263	872.512	437.263	0	0.460989	13.349	9.941	0.4642	2	0	282	288	0								TRUE	sp|P84091|AP2M1_MOUSE	P84091	AP2M1_MOUSE	Ap2m1	AP-2 complex subunit mu
20210720_MMB_SV2_sceHCD.33846.33846.3	interact.pep.xml	LFNGQQGIIIQNFSTR		R	S	16	3	4952.97	1835.96	1835.95	612.994	612.992	1834.97	612.664	0.9859	1.46136e-07	21.097	10.842	1	2	0	258	273	0		Mod1: Deamidation (PeakApex: 0.9842, Theoretical: 0.9840)						TRUE	sp|Q80Z24|NEGR1_MOUSE	Q80Z24	NEGR1_MOUSE	Negr1	Neuronal growth regulator 1
20210720_MMB_SV2_sceHCD.33853.33853.3	interact.pep.xml	EGFGHLSPTGTTEFWLGNEK		K	I	20	3	4954.34	2206.04	2206.03	736.354	736.352	2206.03	736.352	0.0002	2.20799e-06	24.061	10.143	1	2	0	238	257	0								TRUE	sp|Q8VCM7|FIBG_MOUSE	Q8VCM7	FIBG_MOUSE	Fgg	Fibrinogen gamma chain
20210720_MMB_SV2_sceHCD.33854.33854.3	interact.pep.xml	KGVNLPGAAVDLPAVSEKDIQDLK		K	F	24	3	4954.46	2476.36	2476.35	826.459	826.459	2476.35	826.458	0.0004	0.0126911	14.086	0	0.9777	2	1	207	230	0								FALSE	sp|P52480|KPYM_MOUSE	P52480	KPYM_MOUSE	Pkm	Pyruvate kinase PKM		sp|P52480-2|KPYM_MOUSE
20210720_MMB_SV2_sceHCD.33859.33859.2	interact.pep.xml	ELGSLPLPLSASEQR		K	Q	15	2	4954.92	1595.86	1595.85	798.935	798.933	1595.85	798.933	-0.0001	1.67464e-09	35.729	9.725	1	2	0	83	97	0								TRUE	sp|Q9ER00|STX12_MOUSE	Q9ER00	STX12_MOUSE	Stx12	Syntaxin-12
20210720_MMB_SV2_sceHCD.33860.33860.2	interact.pep.xml	SVSELPIMHQDWLNGK		R	E	16	2	4955.04	1853.9	1853.9	927.959	927.957	1852.91	927.464	0.9854	0.000845945	19.584	11.149	1	2	0	179	194	0		Mod1: Deamidation (PeakApex: 0.9842, Theoretical: 0.9840)						FALSE	sp|P01868|IGHG1_MOUSE	P01868	IGHG1_MOUSE	Ighg1	Ig gamma-1 chain C region secreted form		sp|P01869|IGH1M_MOUSE
20210720_MMB_SV2_sceHCD.33861.33861.2	interact.pep.xml	NMELNVLDSLNTK		K	M	13	2	4955.1	1489.75	1489.74	745.881	745.88	1489.74	745.88	-0.0002	3.24246e-09	33.267	9.843	1	2	0	1009	1021	0								TRUE	sp|O54774|AP3D1_MOUSE	O54774	AP3D1_MOUSE	Ap3d1	AP-3 complex subunit delta-1
20210720_MMB_SV2_sceHCD.33864.33864.2	interact.pep.xml	PFENGQYLDIYGITR		K	D	15	2	4955.35	1784.88	1784.87	893.446	893.444	1784.87	893.444	-0.0003	0	34.047	7.28	1	2	0	175	189	0								TRUE	sp|Q80Z24|NEGR1_MOUSE	Q80Z24	NEGR1_MOUSE	Negr1	Neuronal growth regulator 1
20210720_MMB_SV2_sceHCD.33868.33868.3	interact.pep.xml	ISGETIFVTAPHEATAGIIGVNR		R	K	23	3	4955.99	2352.25	2352.24	785.091	785.088	2352.24	785.088	-0.0002	4.04e-12	45.442	10.422	1	2	0	298	320	0								TRUE	sp|Q68FD5|CLH1_MOUSE	Q68FD5	CLH1_MOUSE	Cltc	Clathrin heavy chain 1
20210720_MMB_SV2_sceHCD.33874.33874.3	interact.pep.xml	GSGYTFTDYAMHWVK		K	Q	15	3	4956.48	1761.79	1761.78	588.269	588.268	1761.78	588.268	-0.0004	1.08e-12	20.351	9.361	1	2	0	43	57	0								TRUE	sp|P01759|HVM15_MOUSE	P01759	HVM15_MOUSE		Ig heavy chain V region BCL1
20210720_MMB_SV2_sceHCD.33875.33875.3	interact.pep.xml	ERDEEQPELSTVEELIK		R	D	17	3	4956.56	2043.01	2043	682.01	682.008	2043	682.008	0.0004	0.0641209	13.272	0	0.9111	2	1	227	243	0								TRUE	sp|Q80X80|C2C2L_MOUSE	Q80X80	C2C2L_MOUSE	C2cd2l	Phospholipid transfer protein C2CD2L
20210720_MMB_SV2_sceHCD.33882.33882.3	interact.pep.xml	SVNLDQWTPEQIQCMQDMGNTK	SVNLDQWTPEQIQCMQDMGNTK	K	A	22	3	4957.23	2622.16	2622.16	875.06	875.06	2622.15	875.058	0.0061	0.125242	13.109	0	0.9461	2	0	72	93	0	14C(57.0215)							TRUE	sp|Q91VZ6|SMAP1_MOUSE	Q91VZ6	SMAP1_MOUSE	Smap1	Stromal membrane-associated protein 1
20210720_MMB_SV2_sceHCD.33893.33893.2	interact.pep.xml	LFGALTPLEPR		K	L	11	2	4958.46	1212.69	1212.69	607.353	607.351	1212.69	607.351	0	3.42771e-07	27.033	9.46	1	2	0	244	254	0								TRUE	sp|O54774|AP3D1_MOUSE	O54774	AP3D1_MOUSE	Ap3d1	AP-3 complex subunit delta-1
20210720_MMB_SV2_sceHCD.33904.33904.3	interact.pep.xml	LGEHNIDVLEGNEQFINAAK		R	I	20	3	4959.79	2210.11	2210.1	737.709	737.706	2210.1	737.706	0	0.0984011	15.528	10.357	0.959	2	0	58	77	0								TRUE	sp|P00761|TRYP_PIG	P00761	TRYP_PIG		Trypsin
20210720_MMB_SV2_sceHCD.33908.33908.3	interact.pep.xml	IILQGSPVVQMAEDAVDGER	IILQGSPVVQM[147]AEDAVDGER	R	L	20	3	4960.24	2142.08	2142.06	715.033	715.028	2142.06	715.028	-0.0002	1.62622e-06	18.721	9.461	1	2	0	980	999	0	11M(15.9949)							TRUE	sp|P01027|CO3_MOUSE	P01027	CO3_MOUSE	C3	Complement C3
20210720_MMB_SV2_sceHCD.33914.33914.2	interact.pep.xml	GAAGALLVYDITR		R	R	13	2	4960.86	1318.73	1318.72	660.372	660.37	1318.72	660.37	0.0003	2.49499e-07	35.038	12.048	1	2	0	78	90	0								FALSE	sp|P53994|RAB2A_MOUSE	P53994	RAB2A_MOUSE	Rab2a	Ras-related protein Rab-2A	Rab2b	sp|P59279|RAB2B_MOUSE
20210720_MMB_SV2_sceHCD.33917.33917.2	interact.pep.xml	LDNLLNMAYGVK		R	S	12	2	4961.15	1349.7	1349.7	675.86	675.855	1349.7	675.858	-0.0051	0.0626975	13.311	0	0.9771	2	0	239	250	0								FALSE	sp|Q60899|ELAV2_MOUSE	Q60899	ELAV2_MOUSE	Elavl2	ELAV-like protein 2	Elavl3, Elavl4	sp|Q60900-2|ELAV3_MOUSE, sp|Q60900|ELAV3_MOUSE, sp|Q61701-10|ELAV4_MOUSE, sp|Q61701-11|ELAV4_MOUSE, sp|Q61701-4|ELAV4_MOUSE, sp|Q61701-5|ELAV4_MOUSE, sp|Q61701-7|ELAV4_MOUSE, sp|Q61701-9|ELAV4_MOUSE, sp|Q61701|ELAV4_MOUSE
20210720_MMB_SV2_sceHCD.33918.33918.2	interact.pep.xml	DVLMISLTPK		K	V	10	2	4961.23	1115.63	1115.62	558.822	558.819	1115.63	558.82	-0.0014	0.000292516	21.603	8.669	1	2	0	137	146	0								FALSE	sp|P01867-2|IGG2B_MOUSE	P01867-2	IGG2B_MOUSE	Igh-3	Isoform 2 of Ig gamma-2B chain C region		sp|P01867|IGG2B_MOUSE
20210720_MMB_SV2_sceHCD.33919.33919.2	interact.pep.xml	SEIDLLDIR		R	H	9	2	4961.36	1072.58	1072.58	537.297	537.296	1072.58	537.295	0.0004	0.0092592	18.761	18.761	0.9975	2	0	280	288	0								FALSE	sp|O35639|ANXA3_MOUSE	O35639	ANXA3_MOUSE	Anxa3	Annexin A3	Anxa11	sp|P97384|ANX11_MOUSE
20210720_MMB_SV2_sceHCD.33920.33920.2	interact.pep.xml	HVLFEDTFFDK		K	C	11	2	4961.44	1396.67	1396.67	699.342	699.343	1396.67	699.34	0.0061	0.000331026	15.795	7.656	1	2	0	466	476	0								TRUE	sp|Q8BG39|SV2B_MOUSE	Q8BG39	SV2B_MOUSE	Sv2b	Synaptic vesicle glycoprotein 2B
20210720_MMB_SV2_sceHCD.33922.33922.2	interact.pep.xml	IMLPWDPSGK		K	I	10	2	4961.6	1142.58	1142.58	572.299	572.297	1142.58	572.297	-0.0001	0.00122023	19.568	7.263	1	2	0	188	197	0								TRUE	sp|P62908|RS3_MOUSE	P62908	RS3_MOUSE	Rps3	40S ribosomal protein S3
20210720_MMB_SV2_sceHCD.33924.33924.4	interact.pep.xml	KKPDPLEIGYQAHLPPESLSQLVSR		K	Q	25	4	4961.82	2801.52	2801.51	701.386	701.384	2801.51	701.384	-0.0004	0.00047152	22.806	8.224	0.9983	2	1	2770	2794	0								FALSE	sp|O88737|BSN_MOUSE	O88737	BSN_MOUSE	Bsn	Protein bassoon		sp|O88737-2|BSN_MOUSE
20210720_MMB_SV2_sceHCD.33929.33929.3	interact.pep.xml	INNTHALVSLLQNLNK	IN[1330]NTHALVSLLQNLNK	K	A	16	3	4962.59	3007.43	3007.42	1003.49	1003.48	1791	598.007	1216.42	0.00499459	18.706	8.781	0.9991	2	0	637	652	0	2N(1216.4229)	HexNAc-2_Hex-5	0.6551	0	INNTHALVSLLQNLNK	15.8832	18.7068	TRUE	sp|Q9WTR5|CAD13_MOUSE	Q9WTR5	CAD13_MOUSE	Cdh13	Cadherin-13
20210720_MMB_SV2_sceHCD.33930.33930.3	interact.pep.xml	HSGNITFDEIVNIAR		K	Q	15	3	4962.71	1684.86	1684.85	562.626	562.624	1684.85	562.625	-0.0019	1.03873e-07	36.434	7.79	1	2	0	100	114	0								TRUE	sp|P35979|RL12_MOUSE	P35979	RL12_MOUSE	Rpl12	60S ribosomal protein L12
20210720_MMB_SV2_sceHCD.33932.33932.3	interact.pep.xml	DTHALEQALDFVR		K	A	13	3	4963.22	1513.76	1513.75	505.593	505.591	1513.75	505.591	-0.0007	0.00500323	17.703	0	0.9958	2	0	95	107	0								TRUE	sp|Q14BI2|GRM2_MOUSE	Q14BI2	GRM2_MOUSE	Grm2	Metabotropic glutamate receptor 2
20210720_MMB_SV2_sceHCD.33953.33953.3	interact.pep.xml	VEPYSSTAQVQFDEPEATGGVPILK		R	Y	25	3	4965.81	2661.33	2661.32	888.116	888.113	2661.32	888.113	0	9.15669e-06	23.7	8.976	1	2	0	509	533	0								FALSE	sp|P13595|NCAM1_MOUSE	P13595	NCAM1_MOUSE	Ncam1	Neural cell adhesion molecule 1		sp|P13595-2|NCAM1_MOUSE, sp|P13595-3|NCAM1_MOUSE, sp|P13595-4|NCAM1_MOUSE
20210720_MMB_SV2_sceHCD.33955.33955.3	interact.pep.xml	SPQAQDTLGSLAGGQTGCTIQLLPEQDK	SPQAQDTLGSLAGGQTGCTIQLLPEQDK	R	A	28	3	4966.36	2912.43	2912.42	971.817	971.813	2912.42	971.813	-0.0004	0.210257	10.209	0	0.8859	2	0	1286	1313	0	18C(57.0215)							FALSE	sp|Q9QYR6-2|MAP1A_MOUSE	Q9QYR6-2	MAP1A_MOUSE	Map1a	Isoform 2 of Microtubule-associated protein 1A		sp|Q9QYR6|MAP1A_MOUSE
20210720_MMB_SV2_sceHCD.33965.33965.3	interact.pep.xml	VLGAFSDGLAHLDNLK		K	G	16	3	4967.5	1668.89	1668.89	557.304	557.303	1668.88	557.302	0.0031	0.137135	13.459	10.077	0.9397	2	0	68	83	0								TRUE	sp|P68871|HBB_HUMAN	P68871	HBB_HUMAN	HBB	Hemoglobin subunit beta
20210720_MMB_SV2_sceHCD.33973.33973.3	interact.pep.xml	QTQTFTTYSDNQPGVLIQVYEGER		K	A	24	3	4968.61	2773.33	2773.32	925.449	925.447	2773.32	925.447	0.0004	4.772e-11	29.457	10.169	1	2	0	424	447	0								FALSE	sp|P63017|HSP7C_MOUSE	P63017	HSP7C_MOUSE	Hspa8	Heat shock cognate 71 kDa protein	Hspa1a, Hspa1b	sp|P17879|HS71B_MOUSE, sp|Q61696|HS71A_MOUSE
20210720_MMB_SV2_sceHCD.34019.34019.2	interact.pep.xml	TVQGAFFGVPVYK		K	D	13	2	4973.89	1411.75	1411.75	706.884	706.882	1411.75	706.882	-0.0002	2.8655e-10	29.123	8.752	1	2	0	625	637	0								TRUE	sp|Q61838|PZP_MOUSE	Q61838	PZP_MOUSE	Pzp	Pregnancy zone protein
20210720_MMB_SV2_sceHCD.34023.34023.3	interact.pep.xml	IITHPNFNGNTLDNDIMLIK	IITHPNFNGNTLDNDIM[147]LIK	K	L	20	3	4974.48	2299.16	2299.16	767.393	767.396	2298.17	767.063	0.9973	1.21672e-07	30.977	12.849	1	2	0	78	97	0	17M(15.9949)	Mod1: First isotopic peak (PeakApex: 1.0036, Theoretical: 1.0024)						TRUE	sp|P00761|TRYP_PIG	P00761	TRYP_PIG		Trypsin
20210720_MMB_SV2_sceHCD.34024.34024.3	interact.pep.xml	LDEIYVAGLVAHSDLDER		K	A	18	3	4974.54	2014.01	2014	672.343	672.341	2014	672.341	0.0009	2.15053e-05	24.757	10.939	1	2	0	43	60	0								FALSE	sp|Q7TMK9-2|HNRPQ_MOUSE	Q7TMK9-2	HNRPQ_MOUSE	Syncrip	Isoform 2 of Heterogeneous nuclear ribonucleoprotein Q		sp|Q7TMK9|HNRPQ_MOUSE
20210720_MMB_SV2_sceHCD.34028.34028.3	interact.pep.xml	LSDASPAEDEQFVPAPLNVAETSSSVR		K	E	27	3	4974.87	2815.36	2815.35	939.459	939.458	2815.35	939.458	0.0007	0.000561348	17.669	8.761	0.9995	2	0	86	112	0								FALSE	sp|Q61595-9|KTN1_MOUSE	Q61595-9	KTN1_MOUSE	Ktn1	Isoform 9 of Kinectin		sp|Q61595-10|KTN1_MOUSE, sp|Q61595-11|KTN1_MOUSE, sp|Q61595-12|KTN1_MOUSE, sp|Q61595-13|KTN1_MOUSE, sp|Q61595-14|KTN1_MOUSE, sp|Q61595-15|KTN1_MOUSE, sp|Q61595-16|KTN1_MOUSE, sp|Q61595-2|KTN1_MOUSE, sp|Q61595-3|KTN1_MOUSE, sp|Q61595-4|KTN1_MOUSE, sp|Q61595-5|KTN1_MOUSE, sp|Q61595-6|KTN1_MOUSE, sp|Q61595-7|KTN1_MOUSE, sp|Q61595-8|KTN1_MOUSE, sp|Q61595|KTN1_MOUSE
20210720_MMB_SV2_sceHCD.34030.34030.3	interact.pep.xml	LGEHNIDVLEGNEQFINAAK		R	I	20	3	4975.03	2210.1	2210.1	737.709	737.706	2210.1	737.706	0	0.0659554	15.223	9.474	0.9732	2	0	58	77	0								TRUE	sp|P00761|TRYP_PIG	P00761	TRYP_PIG		Trypsin
20210720_MMB_SV2_sceHCD.34037.34037.3	interact.pep.xml	LALTTAEFLAYQCEK	LALTTAEFLAYQCEK	R	H	15	3	4975.81	1756.88	1756.87	586.633	586.631	1756.87	586.631	-0.0001	0.000119814	20.579	9.927	1	2	0	277	291	0	13C(57.0215)							FALSE	sp|P62814|VATB2_MOUSE	P62814	VATB2_MOUSE	Atp6v1b2	V-type proton ATPase subunit B, brain isoform	Atp6v1b1	sp|Q91YH6|VATB1_MOUSE
20210720_MMB_SV2_sceHCD.34041.34041.2	interact.pep.xml	DAVLLVFANK		R	Q	10	2	4976.22	1088.63	1088.62	545.32	545.318	1088.62	545.319	-0.0006	0.000165202	20.17	10.446	1	2	0	118	127	0								FALSE	sp|P61205|ARF3_MOUSE	P61205	ARF3_MOUSE	Arf3	ADP-ribosylation factor 3	Arf1, Arf5	sp|P84078|ARF1_MOUSE, sp|P84084|ARF5_MOUSE
20210720_MMB_SV2_sceHCD.34042.34042.2	interact.pep.xml	FSVPLDPTALEEK		K	S	13	2	4976.3	1444.75	1444.74	723.381	723.38	1444.74	723.38	-0.0002	6.10963e-07	29.49	16.238	0.9999	2	0	221	233	0								TRUE	sp|Q920N7|SYT12_MOUSE	Q920N7	SYT12_MOUSE	Syt12	Synaptotagmin-12
20210720_MMB_SV2_sceHCD.34044.34044.2	interact.pep.xml	SFYPEEVSSMVLTK		K	M	14	2	4976.44	1615.78	1615.78	808.899	808.897	1615.78	808.897	-0.0007	6.24261e-08	26.028	16.615	1	2	0	113	126	0								TRUE	sp|P63017|HSP7C_MOUSE	P63017	HSP7C_MOUSE	Hspa8	Heat shock cognate 71 kDa protein
20210720_MMB_SV2_sceHCD.34045.34045.2	interact.pep.xml	SAEFLLHMLK		K	N	10	2	4976.53	1187.64	1187.64	594.827	594.826	1187.64	594.826	-0.0003	0.00124984	18.695	9.565	1	2	0	87	96	0								TRUE	sp|Q9CPR4|RL17_MOUSE	Q9CPR4	RL17_MOUSE	Rpl17	60S ribosomal protein L17
20210720_MMB_SV2_sceHCD.34052.34052.5	interact.pep.xml	KDNVAGVTLPVFEHYHEGTDSYELTGLAR		K	G	29	5	4977.19	3217.58	3217.57	644.524	644.521	3217.57	644.521	0.0017	2.23e-12	36.43	10.666	1	2	0	98	126	0								TRUE	sp|P57746|VATD_MOUSE	P57746	VATD_MOUSE	Atp6v1d	V-type proton ATPase subunit D
20210720_MMB_SV2_sceHCD.34056.34056.3	interact.pep.xml	ESESCDCLQGFQLTHSLGGGTGSGMGTLLISK	ESESCDCLQGFQLTHSLGGGTGSGM[147]GTLLISK	K	I	32	3	4977.72	3342.53	3342.52	1115.18	1115.18	3342.52	1115.18	-0.0009	0.136303	13.397	9.18	0.9401	2	0	123	154	0	25M(15.9949), 5C(57.0215), 7C(57.0215)							FALSE	sp|Q7TMM9|TBB2A_MOUSE	Q7TMM9	TBB2A_MOUSE	Tubb2a	Tubulin beta-2A chain	Tubb2b	sp|Q9CWF2|TBB2B_MOUSE
20210720_MMB_SV2_sceHCD.34061.34061.3	interact.pep.xml	DAIPENLPPLTADFAEDKDVCK	DAIPENLPPLTADFAEDKDVCK	K	N	22	3	4978.18	2457.18	2457.17	820.068	820.064	2457.17	820.065	-0.0024	0.0139033	12.622	9.116	0.9763	2	1	319	340	0	21C(57.0215)							TRUE	sp|P02769|ALBU_BOVIN	P02769	ALBU_BOVIN	ALB	Serum albumin
20210720_MMB_SV2_sceHCD.34079.34079.3	interact.pep.xml	PMTPPVSIPGQPNAAGTFTEIPASNIR	PM[147]TPPVSIPGQPNAAGTFTEIPASNIR	R	R	27	3	4980.53	2778.41	2778.4	927.144	927.142	2778.4	927.141	0.0026	5e-14	41.668	9.732	1	2	0	258	284	0	2M(15.9949)							TRUE	sp|Q8BKZ9|ODPX_MOUSE	Q8BKZ9	ODPX_MOUSE	Pdhx	Pyruvate dehydrogenase protein X component, mitochondrial
20210720_MMB_SV2_sceHCD.34085.34085.3	interact.pep.xml	SGAWFFGSGPQQPSQDGTLSDTATGAGSEVPR		K	E	32	3	4981.09	3194.46	3194.45	1065.83	1065.83	3194.45	1065.83	0.0002	0.00180717	22.472	10.431	0.9975	2	0	198	229	0								FALSE	sp|Q99NE5-3|RIMS1_MOUSE	Q99NE5-3	RIMS1_MOUSE	Rims1	Isoform 3 of Regulating synaptic membrane exocytosis protein 1		sp|Q99NE5-2|RIMS1_MOUSE, sp|Q99NE5-4|RIMS1_MOUSE, sp|Q99NE5-5|RIMS1_MOUSE, sp|Q99NE5-6|RIMS1_MOUSE, sp|Q99NE5-7|RIMS1_MOUSE, sp|Q99NE5|RIMS1_MOUSE
20210720_MMB_SV2_sceHCD.34092.34092.2	interact.pep.xml	DLYANTVLSGGTTMYPGIADR		K	M	21	2	4981.79	2214.07	2214.06	1108.04	1108.04	2214.06	1108.04	0	1.81122e-07	41.655	10.045	1	2	0	292	312	0								FALSE	sp|P60710|ACTB_MOUSE	P60710	ACTB_MOUSE	Actb	Actin, cytoplasmic 1	Actg1	sp|P63260|ACTG_MOUSE
20210720_MMB_SV2_sceHCD.34093.34093.2	interact.pep.xml	DIFTGLIGPMK	DIFTGLIGPM[147]K	K	I	11	2	4981.91	1206.63	1206.63	604.325	604.324	1206.63	604.323	0.0014	2.85248e-05	20.435	7.546	1	2	0	543	553	0	10M(15.9949)							TRUE	sp|Q61147|CERU_MOUSE	Q61147	CERU_MOUSE	Cp	Ceruloplasmin
20210720_MMB_SV2_sceHCD.34095.34095.2	interact.pep.xml	ALQLPEPDLEIH		K	-	12	2	4982.07	1373.72	1373.72	687.869	687.867	1373.72	687.867	0	0.0999013	13.606	8.901	0.9611	2	0	185	196	0								TRUE	sp|Q9D8Y1|T126A_MOUSE	Q9D8Y1	T126A_MOUSE	Tmem126a	Transmembrane protein 126A
20210720_MMB_SV2_sceHCD.34096.34096.2	interact.pep.xml	TEVVSLLLDR		R	K	10	2	4982.15	1143.65	1143.65	572.833	572.832	1143.65	572.832	-0.0007	0.000256338	19.264	11.75	1	2	0	1261	1270	0								FALSE	sp|Q99NH0|ANR17_MOUSE	Q99NH0	ANR17_MOUSE	Ankrd17	Ankyrin repeat domain-containing protein 17		sp|Q99NH0-2|ANR17_MOUSE, sp|Q99NH0-3|ANR17_MOUSE
20210720_MMB_SV2_sceHCD.34097.34097.2	interact.pep.xml	GAAGALLVYDITSR		R	E	14	2	4982.23	1405.76	1405.76	703.887	703.886	1405.76	703.885	0.0003	1.40618e-09	33.319	12.954	1	2	0	85	98	0								FALSE	sp|P56371|RAB4A_MOUSE	P56371	RAB4A_MOUSE	Rab4a	Ras-related protein Rab-4A	Rab4b	sp|Q91ZR1|RAB4B_MOUSE
20210720_MMB_SV2_sceHCD.34129.34129.2	interact.pep.xml	VSLLPDEQIVGISR		R	I	14	2	4985.92	1524.86	1524.85	763.437	763.433	1524.85	763.433	0.0011	1.42712e-08	32.5	14.178	1	2	0	194	207	0								TRUE	sp|Q920N7|SYT12_MOUSE	Q920N7	SYT12_MOUSE	Syt12	Synaptotagmin-12
20210720_MMB_SV2_sceHCD.34131.34131.2	interact.pep.xml	APQVYILPPPAEQLSR		R	K	16	2	4986.07	1777.98	1777.98	889.996	889.999	1777.97	889.994	0.0116	0.105378	10.409	0	0.9588	2	0	233	248	0								FALSE	sp|P01867-2|IGG2B_MOUSE	P01867-2	IGG2B_MOUSE	Igh-3	Isoform 2 of Ig gamma-2B chain C region		sp|P01867|IGG2B_MOUSE
20210720_MMB_SV2_sceHCD.34144.34144.3	interact.pep.xml	RSPESTEPLALGAFVVPNK		R	A	19	3	4987.56	2011.08	2011.08	671.367	671.366	2011.07	671.365	0.0012	2.67998e-08	19.409	8.819	1	2	0	236	254	0								TRUE	sp|Q8C163|EXOG_MOUSE	Q8C163	EXOG_MOUSE	Exog	Nuclease EXOG, mitochondrial
20210720_MMB_SV2_sceHCD.34151.34151.2	interact.pep.xml	LTALPDYTLTLR		R	R	12	2	4988.29	1375.77	1375.77	688.895	688.892	1375.77	688.893	-0.0013	0.4434	13.327	8.052	0.4939	2	0	763	774	0								TRUE	sp|Q8BYM5|NLGN3_MOUSE	Q8BYM5	NLGN3_MOUSE	Nlgn3	Neuroligin-3
20210720_MMB_SV2_sceHCD.34153.34153.2	interact.pep.xml	IINDLLQSLR		R	S	10	2	4988.5	1183.68	1183.68	592.846	592.846	1183.69	592.854	-0.0139	0.0540406	11.144	7.667	0.9808	2	0	386	395	0								TRUE	sp|Q3U0V1|FUBP2_MOUSE	Q3U0V1	FUBP2_MOUSE	Khsrp	Far upstream element-binding protein 2
20210720_MMB_SV2_sceHCD.34159.34159.2	interact.pep.xml	LLLSDMWASK	LLLSDM[147]WASK	R	E	10	2	4989.06	1178.6	1178.6	590.308	590.308	1178.6	590.308	0.0013	0.0792837	13.098	9.733	0.97	2	0	687	696	0	6M(15.9949)							TRUE	sp|P97350|PKP1_MOUSE	P97350	PKP1_MOUSE	Pkp1	Plakophilin-1
20210720_MMB_SV2_sceHCD.34162.34162.2	interact.pep.xml	PSALALVPLTAR		R	S	12	2	4989.38	1207.73	1207.73	604.873	604.872	1207.73	604.872	0.0017	0.0649008	14.251	0	0.9762	2	0	289	300	0								TRUE	sp|Q3UHB8|CC177_MOUSE	Q3UHB8	CC177_MOUSE	Ccdc177	Coiled-coil domain-containing protein 177
20210720_MMB_SV2_sceHCD.34164.34164.4	interact.pep.xml	IEEVPELPLVVEDKVEGYKK		R	T	20	4	4989.64	2312.26	2312.25	579.072	579.07	2312.25	579.07	0.0009	1.48244e-08	31.643	9.329	1	2	1	144	163	0								TRUE	sp|Q9D8E6|RL4_MOUSE	Q9D8E6	RL4_MOUSE	Rpl4	60S ribosomal protein L4
20210720_MMB_SV2_sceHCD.34165.34165.3	interact.pep.xml	EAESCDCLQGFQLTHSLGGGTGSGMGTLLISK	EAESCDCLQGFQLTHSLGGGTGSGM[147]GTLLISK	K	I	32	3	4989.9	3326.53	3326.52	1109.85	1109.85	3326.52	1109.85	-0.0031	0.229087	15.06	14.326	0.8665	2	0	123	154	0	25M(15.9949), 5C(57.0215), 7C(57.0215)							FALSE	sp|P99024|TBB5_MOUSE	P99024	TBB5_MOUSE	Tubb5	Tubulin beta-5 chain	Tubb4a, Tubb4b	sp|P68372|TBB4B_MOUSE, sp|Q9D6F9|TBB4A_MOUSE
20210720_MMB_SV2_sceHCD.34168.34168.3	interact.pep.xml	TPLVSVLLEGPPHSGK		R	T	16	3	4990.18	1629.91	1629.91	544.309	544.31	1629.91	544.31	0.0003	0.0311889	14.524	8.511	0.9871	2	0	534	549	0								TRUE	sp|P46460|NSF_MOUSE	P46460	NSF_MOUSE	Nsf	Vesicle-fusing ATPase
20210720_MMB_SV2_sceHCD.34169.34169.3	interact.pep.xml	KSQASGIEVIQLFPEK		R	G	16	3	4990.3	1772.97	1772.97	591.999	591.997	1772.97	591.996	0.0011	9.63069e-07	22.031	8.076	1	2	0	321	336	0								TRUE	sp|Q9Z0X1|AIFM1_MOUSE	Q9Z0X1	AIFM1_MOUSE	Aifm1	Apoptosis-inducing factor 1, mitochondrial
20210720_MMB_SV2_sceHCD.34171.34171.3	interact.pep.xml	TLISGMIDEPHAIVVDPLR	TLISGM[147]IDEPHAIVVDPLR	K	G	19	3	4990.47	2091.11	2091.11	698.044	698.042	2091.1	698.042	0.0022	0.26333	11.818	0	0.8236	2	0	3995	4013	0	6M(15.9949)							TRUE	sp|Q91ZX7|LRP1_MOUSE	Q91ZX7	LRP1_MOUSE	Lrp1	Prolow-density lipoprotein receptor-related protein 1
20210720_MMB_SV2_sceHCD.34183.34183.2	interact.pep.xml	VLGVPIIVQASQAEK		R	N	15	2	4991.62	1550.9	1550.9	776.46	776.458	1550.9	776.459	-0.0012	0.00114419	21.266	9.099	1	2	0	218	232	0								FALSE	sp|Q8VH51-2|RBM39_MOUSE	Q8VH51-2	RBM39_MOUSE	Rbm39	Isoform 2 of RNA-binding protein 39		sp|Q8VH51-3|RBM39_MOUSE, sp|Q8VH51|RBM39_MOUSE
