## Supplementary Table S2 for "Highly fucosylated *N*-glycans at the synaptic vesicle and neuronal plasma membrane" (part 68 of 77)

### Sheet: Syt1 and SV2 IP eluates (continued)
Spectrum	Spectrum File	Peptide	Modified Peptide	Prev AA	Next AA	Peptide Length	Charge	Retention	Observed Mass	Calibrated Observed Mass	Observed M/Z	Calibrated Observed M/Z	Calculated Peptide Mass	Calculated M/Z	Delta Mass	Expectation	Hyperscore	Nextscore	PeptideProphet Probability	Number of Enzymatic Termini	Number of Missed Cleavages	Protein Start	Protein End	Intensity	Assigned Modifications	Observed Modifications	Glycan Score	Glycan q-value	MSFragger Localization	Best Score with Delta Mass	Best Score without Delta Mass	Is Unique	Protein	Protein ID	Entry Name	Gene	Protein Description	Mapped Genes	Mapped Proteins
20210720_MMB_SV2_sceHCD.34199.34199.3	interact.pep.xml	RGGNLELPLSDTLAIK		K	G	16	3	4993.84	1695.96	1695.95	566.327	566.324	1695.95	566.324	-0.0014	0.245895	11.937	0	0.8466	2	0	454	469	0								TRUE	sp|Q61285|ABCD2_MOUSE	Q61285	ABCD2_MOUSE	Abcd2	ATP-binding cassette sub-family D member 2
20210720_MMB_SV2_sceHCD.34200.34200.3	interact.pep.xml	KLYESLLVGSLPDMNK		R	M	16	3	4993.96	1805.97	1805.96	602.996	602.994	1805.96	602.994	0.0011	0.00851138	18.78	9.791	0.9951	2	0	403	418	0								TRUE	sp|Q9Z1E4|GYS1_MOUSE	Q9Z1E4	GYS1_MOUSE	Gys1	Glycogen [starch] synthase, muscle
20210720_MMB_SV2_sceHCD.34205.34205.3	interact.pep.xml	SSSSQTLTQFDSNIAPADPDTAIVHPVPIR		R	M	30	3	4994.49	3165.6	3165.59	1056.21	1056.2	3163.58	1055.53	2.0148	0.0468004	14.819	0	0.4556	2	0	376	405	0		Mod1: Second isotopic peak (PeakApex: 2.0060); Mod1: First isotopic peak, Mod2: Unannotated mass-shift 1.0204 (PeakApex: 2.0152)						FALSE	sp|O54916-4|REPS1_MOUSE	O54916-4	REPS1_MOUSE	Reps1	Isoform 4 of RalBP1-associated Eps domain-containing protein 1		sp|O54916|REPS1_MOUSE
20210720_MMB_SV2_sceHCD.34234.34234.2	interact.pep.xml	YSFLQFDPAPR		K	R	11	2	4997.77	1339.66	1339.66	670.838	670.836	1339.66	670.835	0.0009	0.0188324	13.411	8.393	0.9937	2	0	284	294	0								FALSE	sp|P62715|PP2AB_MOUSE	P62715	PP2AB_MOUSE	Ppp2cb	Serine/threonine-protein phosphatase 2A catalytic subunit beta isoform	Ppp2ca	sp|P63330|PP2AA_MOUSE
20210720_MMB_SV2_sceHCD.34235.34235.2	interact.pep.xml	LAVNMVPFPR		K	L	10	2	4997.89	1143.61	1143.61	572.814	572.813	1142.63	572.321	0.9841	0.0174425	13.877	0	0.9018	2	0	253	262	0		Mod1: Deamidation (PeakApex: 0.9842, Theoretical: 0.9840)						FALSE	sp|Q7TMM9|TBB2A_MOUSE	Q7TMM9	TBB2A_MOUSE	Tubb2a	Tubulin beta-2A chain	Tubb1, Tubb2b, Tubb3, Tubb4a, Tubb4b, Tubb5, Tubb6	sp|A2AQ07|TBB1_MOUSE, sp|P68372|TBB4B_MOUSE, sp|P99024|TBB5_MOUSE, sp|Q922F4|TBB6_MOUSE, sp|Q9CWF2|TBB2B_MOUSE, sp|Q9D6F9|TBB4A_MOUSE, sp|Q9ERD7|TBB3_MOUSE
20210720_MMB_SV2_sceHCD.34242.34242.2	interact.pep.xml	SQEVTDFLAPLQTSSR		R	L	16	2	4998.6	1777.89	1777.88	889.952	889.95	1777.88	889.949	0.0004	1.95607e-06	25.283	9.564	0.9982	2	0	4016	4031	0								FALSE	sp|Q9QYX7|PCLO_MOUSE	Q9QYX7	PCLO_MOUSE	Pclo	Protein piccolo		sp|Q9QYX7-2|PCLO_MOUSE
20210720_MMB_SV2_sceHCD.34248.34248.3	interact.pep.xml	IFTASNVSSVPLPAENVTITAGQR		K	I	24	3	4999.46	2471.31	2471.3	824.778	824.775	2471.3	824.775	0.0017	3.40604e-05	27.371	0	1	2	0	283	306	0								FALSE	sp|Q80X50-5|UBP2L_MOUSE	Q80X50-5	UBP2L_MOUSE	Ubap2l	Isoform 5 of Ubiquitin-associated protein 2-like		sp|Q80X50-2|UBP2L_MOUSE, sp|Q80X50-3|UBP2L_MOUSE, sp|Q80X50-4|UBP2L_MOUSE, sp|Q80X50|UBP2L_MOUSE
20210720_MMB_SV2_sceHCD.34250.34250.3	interact.pep.xml	DHADSNIVIMLVGNK		R	S	15	3	4999.63	1624.83	1624.83	542.618	542.616	1624.82	542.615	0.0009	6.49008e-06	30.251	9.112	1	2	0	111	125	0								FALSE	sp|P46638|RB11B_MOUSE	P46638	RB11B_MOUSE	Rab11b	Ras-related protein Rab-11B	Rab11a	sp|P62492|RB11A_MOUSE
20210720_MMB_SV2_sceHCD.34273.34273.3	interact.pep.xml	TSSPAQGVGASVSALRPDLGFVR		R	S	23	3	5002.97	2271.21	2271.2	758.076	758.074	2271.2	758.073	0.0022	7.7947e-08	23.535	8.37	1	2	1	12	34	0								TRUE	sp|Q9DCU2|PLLP_MOUSE	Q9DCU2	PLLP_MOUSE	Pllp	Plasmolipin
20210720_MMB_SV2_sceHCD.34278.34278.3	interact.pep.xml	QMDEFIEIQSSTGTWYQR		K	W	18	3	5003.39	2218.01	2218	740.343	740.341	2218	740.341	0.0002	7.57269e-06	30.983	9.612	1	2	0	345	362	0								TRUE	sp|Q8BG39|SV2B_MOUSE	Q8BG39	SV2B_MOUSE	Sv2b	Synaptic vesicle glycoprotein 2B
20210720_MMB_SV2_sceHCD.34286.34286.3	interact.pep.xml	SLNNQFASFIDKVR		K	F	14	3	5004.21	1637.86	1637.85	546.959	546.958	1637.85	546.958	0.0013	0.00190716	24.763	7.519	0.9904	2	1	186	199	0								TRUE	sp|P04264|K2C1_HUMAN	P04264	K2C1_HUMAN	KRT1	Keratin, type II cytoskeletal 1
20210720_MMB_SV2_sceHCD.34288.34288.3	interact.pep.xml	QQIDFLDVYHGLR		K	R	13	3	5004.42	1602.82	1602.82	535.28	535.279	1602.82	535.279	0.0001	2.25755e-06	17.328	7.892	1	2	0	86	98	0								FALSE	sp|Q924L1-2|LTMD1_MOUSE	Q924L1-2	LTMD1_MOUSE	Letmd1	Isoform 2 of LETM1 domain-containing protein 1		sp|Q924L1-3|LTMD1_MOUSE, sp|Q924L1|LTMD1_MOUSE
20210720_MMB_SV2_sceHCD.34295.34295.4	interact.pep.xml	DTSNHFHVFVGDLSPEITTEDIK		K	S	23	4	5005.21	2600.25	2600.24	651.069	651.067	2600.24	651.067	0.0009	2e-14	33.86	10.387	1	2	0	109	131	0								TRUE	sp|P70318|TIAR_MOUSE	P70318	TIAR_MOUSE	Tial1	Nucleolysin TIAR
20210720_MMB_SV2_sceHCD.34296.34296.3	interact.pep.xml	SLNNQFASFIDKVR		K	F	14	3	5005.47	1637.86	1637.85	546.96	546.958	1637.85	546.958	0.0011	0.000154142	28.778	7.598	1	2	1	186	199	0								TRUE	sp|P04264|K2C1_HUMAN	P04264	K2C1_HUMAN	KRT1	Keratin, type II cytoskeletal 1
20210720_MMB_SV2_sceHCD.34299.34299.3	interact.pep.xml	DTSNHFHVFVGDLSPEITTEDIK		K	S	23	3	5005.75	2600.29	2600.24	867.769	867.756	2600.24	867.754	0.0058	1.347e-11	37.362	11.756	1	2	0	109	131	0								TRUE	sp|P70318|TIAR_MOUSE	P70318	TIAR_MOUSE	Tial1	Nucleolysin TIAR
20210720_MMB_SV2_sceHCD.34300.34300.3	interact.pep.xml	WEVLIGSTHILTPTK		K	F	15	3	5005.83	1693.95	1693.94	565.656	565.654	1693.94	565.654	0.0007	0.0183369	15.61	10.067	0.9918	2	0	563	577	0								TRUE	sp|O08599-2|STXB1_MOUSE	O08599-2	STXB1_MOUSE	Stxbp1	Isoform 2 of Syntaxin-binding protein 1
20210720_MMB_SV2_sceHCD.34302.34302.3	interact.pep.xml	LLIQVGHEPMPPTLGTNVLGR	LLIQVGHEPM[147]PPTLGTNVLGR	K	K	21	3	5005.99	2257.23	2257.22	753.419	753.416	2257.22	753.416	0	0.090469	15.674	10.887	0.9626	2	0	104	124	0	10M(15.9949)							FALSE	sp|Q791T5-2|MTCH1_MOUSE	Q791T5-2	MTCH1_MOUSE	Mtch1	Isoform 2 of Mitochondrial carrier homolog 1		sp|Q791T5|MTCH1_MOUSE
20210720_MMB_SV2_sceHCD.34305.34305.3	interact.pep.xml	TIHQEDELIEIQSDTGTWYQR		K	W	21	3	5006.24	2562.21	2562.21	855.079	855.077	2561.2	854.742	1.0046	0.11648	12.235	0	0.7048	2	0	399	419	0		Mod1: First isotopic peak (PeakApex: 1.0036, Theoretical: 1.0024); Mod1: Unannotated mass-shift 1.0204 (PeakApex: 1.0142)						TRUE	sp|Q9JIS5|SV2A_MOUSE	Q9JIS5	SV2A_MOUSE	Sv2a	Synaptic vesicle glycoprotein 2A
20210720_MMB_SV2_sceHCD.34322.34322.3	interact.pep.xml	IITHPNFNGNTLDNDIMLIK	IITHPNFNGNTLDNDIM[147]LIK	K	L	20	3	5008.54	2299.14	2299.16	767.388	767.393	2298.17	767.063	0.989	1.247e-07	30.39	14.255	1	2	0	78	97	0	17M(15.9949)	Mod1: Deamidation (PeakApex: 0.9842, Theoretical: 0.9840)						TRUE	sp|P00761|TRYP_PIG	P00761	TRYP_PIG		Trypsin
20210720_MMB_SV2_sceHCD.34351.34351.3	interact.pep.xml	SQHVQVEEGSEPDAFWEALGGK		R	T	22	3	5012.11	2399.11	2399.11	800.71	800.709	2399.1	800.708	0.0026	2.21169e-09	29.232	10.934	1	2	0	625	646	0								FALSE	sp|P13020|GELS_MOUSE	P13020	GELS_MOUSE	Gsn	Gelsolin		sp|P13020-2|GELS_MOUSE
20210720_MMB_SV2_sceHCD.34353.34353.3	interact.pep.xml	TELFIAAEGIHTGQFVYCGK	TELFIAAEGIHTGQFVYCGK	R	K	20	3	5012.32	2240.1	2240.1	747.707	747.706	2240.09	747.705	0.0024	3.56201e-05	22.082	9.629	1	2	0	73	92	0	18C(57.0215)							TRUE	sp|P62918|RL8_MOUSE	P62918	RL8_MOUSE	Rpl8	60S ribosomal protein L8
20210720_MMB_SV2_sceHCD.34354.34354.3	interact.pep.xml	AEREDAGFYWCEVATEDSSVLK	AEREDAGFYWCEVATEDSSVLK	R	R	22	3	5012.4	2561.15	2561.14	854.723	854.721	2561.14	854.72	0.0039	0.000869461	21.743	7.371	0.996	2	1	259	280	0	11C(57.0215)							TRUE	sp|P26151|FCGR1_MOUSE	P26151	FCGR1_MOUSE	Fcgr1	High affinity immunoglobulin gamma Fc receptor I
20210720_MMB_SV2_sceHCD.34373.34373.3	interact.pep.xml	TELFIAAEGIHTGQFVYCGK	TELFIAAEGIHTGQFVYCGK	R	K	20	3	5015.03	2240.1	2240.1	747.708	747.706	2240.09	747.705	0.0024	1.03424e-07	26.717	9.874	1	2	0	73	92	0	18C(57.0215)							TRUE	sp|P62918|RL8_MOUSE	P62918	RL8_MOUSE	Rpl8	60S ribosomal protein L8
20210720_MMB_SV2_sceHCD.34382.34382.3	interact.pep.xml	DPDHFPFVVLGNK		K	V	13	3	5016.37	1483.75	1483.75	495.59	495.59	1483.75	495.589	0.0019	0.284119	8.686	0	0.7933	2	0	113	125	0								TRUE	sp|Q8BHH2|RAB9B_MOUSE	Q8BHH2	RAB9B_MOUSE	Rab9b	Ras-related protein Rab-9B
20210720_MMB_SV2_sceHCD.34390.34390.3	interact.pep.xml	GLDVDSLVIEHIQVNK		K	A	16	3	5017.19	1777.96	1777.96	593.662	593.66	1777.96	593.66	0.0004	2.78863e-07	21.972	9.095	1	2	0	106	121	0								TRUE	sp|Q9CPR4|RL17_MOUSE	Q9CPR4	RL17_MOUSE	Rpl17	60S ribosomal protein L17
20210720_MMB_SV2_sceHCD.34395.34395.3	interact.pep.xml	ISSVQSIVPALEIANAHR		K	K	18	3	5017.91	1904.06	1904.05	635.692	635.69	1904.05	635.69	0	1.22904e-07	24.256	9.009	1	2	0	251	268	0								TRUE	sp|P63038|CH60_MOUSE	P63038	CH60_MOUSE	Hspd1	60 kDa heat shock protein, mitochondrial
20210720_MMB_SV2_sceHCD.34418.34418.4	interact.pep.xml	TLVLDCHYPEDEIGHEDEAESDIFSIK	TLVLDCHYPEDEIGHEDEAESDIFSIK	K	E	27	4	5021.36	3160.43	3160.42	791.114	791.112	3160.42	791.112	0.0012	0.124452	10.12	0	0.8877	2	0	177	203	0	6C(57.0215)							TRUE	sp|O35658|C1QBP_MOUSE	O35658	C1QBP_MOUSE	C1qbp	Complement component 1 Q subcomponent-binding protein, mitochondrial
20210720_MMB_SV2_sceHCD.34422.34422.3	interact.pep.xml	SLQEHLPDVVVYNAGTDVLEGDR		R	L	23	3	5021.9	2525.25	2525.24	842.758	842.754	2525.24	842.754	0.0007	9.54993e-05	26.58	0	1	2	0	245	267	0								TRUE	sp|Q91WA3|HDA11_MOUSE	Q91WA3	HDA11_MOUSE	Hdac11	Histone deacetylase 11
20210720_MMB_SV2_sceHCD.34428.34428.3	interact.pep.xml	VEAEDVGVYYCANLQELPYTFGGGTK	VEAEDVGVYYCANLQELPYTFGGGTK	R	L	26	3	5022.55	2880.32	2880.31	961.114	961.11	2879.33	960.785	0.9758	0.0089898	16.685	0	0.9607	2	0	83	108	0	11C(57.0215)	Mod1: Deamidation (PeakApex: 0.9842, Theoretical: 0.9840); Mod1: First isotopic peak, Mod2: Unannotated mass-shift -0.0362 (PeakApex: 0.9686); Mod1: First isotopic peak, Mod2: Unannotated mass-shift -0.0362 (PeakApex: 0.9696)						TRUE	sp|P01629|KV2A4_MOUSE	P01629	KV2A4_MOUSE		Ig kappa chain V-II region 2S1.3
20210720_MMB_SV2_sceHCD.34433.34433.3	interact.pep.xml	IDHTVLLGALPLK		R	N	13	3	5023.08	1388.84	1388.84	463.955	463.954	1388.84	463.954	0.0007	0.0653131	13.24	0	0.9734	2	0	41	53	0								TRUE	sp|Q66GT5|PTPM1_MOUSE	Q66GT5	PTPM1_MOUSE	Ptpmt1	Phosphatidylglycerophosphatase and protein-tyrosine phosphatase 1
20210720_MMB_SV2_sceHCD.34435.34435.3	interact.pep.xml	SGDAAIVDMVPGKPMCVESFSDYPPLGR	SGDAAIVDM[147]VPGKPMCVESFSDYPPLGR	K	F	28	3	5023.25	3010.39	3010.39	1004.47	1004.47	3010.39	1004.47	0.0034	0.018578	16.424	16.424	0.9705	2	1	396	423	0	16C(57.0215), 9M(15.9949)							TRUE	sp|P10126|EF1A1_MOUSE	P10126	EF1A1_MOUSE	Eef1a1	Elongation factor 1-alpha 1
20210720_MMB_SV2_sceHCD.34436.34436.3	interact.pep.xml	LVGSQLTQALESHAAAFK		R	E	18	3	5023.37	1872.01	1872	625.009	625.008	1869.99	624.339	2.0067	0.00397717	14.739	8.301	0.8038	2	0	349	366	0		Mod1: Second isotopic peak (PeakApex: 2.0060, Theoretical: 2.0047); Mod1: First isotopic peak, Mod2: Unannotated mass-shift 1.0204 (PeakApex: 2.0152); Mod1: Second isotopic peak (PeakApex: 1.9974)						TRUE	sp|Q80UM7|MOGS_MOUSE	Q80UM7	MOGS_MOUSE	Mogs	Mannosyl-oligosaccharide glucosidase
20210720_MMB_SV2_sceHCD.34439.34439.3	interact.pep.xml	YMASSFLHLTSDQWR		K	S	15	3	5023.69	1842.87	1842.86	615.296	615.294	1840.86	614.626	2.005	0.0209291	14.217	14.217	0.6382	2	0	64	78	0		Mod1: Second isotopic peak (PeakApex: 2.0060, Theoretical: 2.0047); Mod1: Second isotopic peak (PeakApex: 1.9974)						TRUE	sp|P01845|LAC3_MOUSE	P01845	LAC3_MOUSE	Iglc3	Ig lambda-3 chain C region
20210720_MMB_SV2_sceHCD.34443.34443.3	interact.pep.xml	VEAEDVGVYYCANLQELPYTFGGGTK	VEAEDVGVYYCANLQELPYTFGGGTK	R	L	26	3	5024.38	2880.32	2880.31	961.113	961.11	2879.33	960.785	0.9763	2.87962e-05	21.544	8.991	1	2	0	83	108	0	11C(57.0215)	Mod1: Deamidation (PeakApex: 0.9842, Theoretical: 0.9840); Mod1: First isotopic peak, Mod2: Unannotated mass-shift -0.0362 (PeakApex: 0.9686); Mod1: First isotopic peak, Mod2: Unannotated mass-shift -0.0362 (PeakApex: 0.9696)						TRUE	sp|P01629|KV2A4_MOUSE	P01629	KV2A4_MOUSE		Ig kappa chain V-II region 2S1.3
20210720_MMB_SV2_sceHCD.34444.34444.3	interact.pep.xml	FLPFSFEHIR		K	E	10	3	5024.49	1291.67	1291.67	431.565	431.565	1291.67	431.564	0.0012	0.00495165	14.537	7.921	0.9958	2	0	823	832	0								FALSE	sp|Q9Z1G4-2|VPP1_MOUSE	Q9Z1G4-2	VPP1_MOUSE	Atp6v0a1	Isoform A1-I of V-type proton ATPase 116 kDa subunit a1		sp|Q9Z1G4-3|VPP1_MOUSE, sp|Q9Z1G4|VPP1_MOUSE
20210720_MMB_SV2_sceHCD.34445.34445.3	interact.pep.xml	SVSELPIMHQDWLNGKEFK		R	C	19	3	5024.57	2258.11	2258.1	753.711	753.709	2257.12	753.381	0.9843	0.0429378	12.591	8.07	0.6801	2	1	179	197	0		Mod1: Deamidation (PeakApex: 0.9842, Theoretical: 0.9840)						FALSE	sp|P01868|IGHG1_MOUSE	P01868	IGHG1_MOUSE	Ighg1	Ig gamma-1 chain C region secreted form		sp|P01869|IGH1M_MOUSE
20210720_MMB_SV2_sceHCD.34446.34446.3	interact.pep.xml	QGVAAALGLLPQQVHINR		R	L	18	3	5024.65	1884.07	1884.07	629.032	629.031	1884.07	629.03	0.0011	6.08036e-07	24.279	8.439	1	2	0	30	47	0								FALSE	sp|Q62132-2|PTPRR_MOUSE	Q62132-2	PTPRR_MOUSE	Ptprr	Isoform Beta of Receptor-type tyrosine-protein phosphatase R		sp|Q62132|PTPRR_MOUSE
20210720_MMB_SV2_sceHCD.34447.34447.3	interact.pep.xml	LVGSQLTQALESHAAAFK		R	E	18	3	5024.73	1870	1870	624.341	624.339	1869.99	624.339	0.0003	0.000340516	15.938	9.608	0.9998	2	0	349	366	0								TRUE	sp|Q80UM7|MOGS_MOUSE	Q80UM7	MOGS_MOUSE	Mogs	Mannosyl-oligosaccharide glucosidase
20210720_MMB_SV2_sceHCD.34449.34449.3	interact.pep.xml	IITHPNFNGNTLDNDIMLIK		K	L	20	3	5024.9	2283.15	2283.16	762.057	762.06	2282.17	761.732	0.9843	0.0880141	13.02	11.049	0.7852	2	0	78	97	0		Mod1: Deamidation (PeakApex: 0.9842, Theoretical: 0.9840)						TRUE	sp|P00761|TRYP_PIG	P00761	TRYP_PIG		Trypsin
20210720_MMB_SV2_sceHCD.34455.34455.3	interact.pep.xml	SGDAAIVDMVPGKPMCVESFSDYPPLGR	SGDAAIVDM[147]VPGKPMCVESFSDYPPLGR	K	F	28	3	5025.47	3010.4	3010.39	1004.47	1004.47	3010.39	1004.47	0.0034	0.0973307	13.547	13.547	0.8669	2	1	396	423	0	16C(57.0215), 9M(15.9949)							TRUE	sp|P10126|EF1A1_MOUSE	P10126	EF1A1_MOUSE	Eef1a1	Elongation factor 1-alpha 1
20210720_MMB_SV2_sceHCD.34466.34466.3	interact.pep.xml	YMASSFLHLTSDQWR		K	S	15	3	5027.69	1840.86	1840.86	614.628	614.626	1840.86	614.626	-0.0001	0.00611294	16.355	16.355	0.9956	2	0	64	78	0								TRUE	sp|P01845|LAC3_MOUSE	P01845	LAC3_MOUSE	Iglc3	Ig lambda-3 chain C region
20210720_MMB_SV2_sceHCD.34487.34487.3	interact.pep.xml	DTSSNDINGGVEPTPSTVSTPSPSADLLGLR		R	A	31	3	5030.47	3083.5	3083.49	1028.84	1028.84	3083.49	1028.84	0	0.158398	12.701	0	0.9336	2	0	634	664	0								FALSE	sp|P17426-2|AP2A1_MOUSE	P17426-2	AP2A1_MOUSE	Ap2a1	Isoform B of AP-2 complex subunit alpha-1		sp|P17426|AP2A1_MOUSE
20210720_MMB_SV2_sceHCD.34498.34498.3	interact.pep.xml	VSHEENQHLQLTIQALQDELR		R	T	21	3	5031.65	2500.28	2500.27	834.433	834.429	2500.27	834.429	-0.0007	0.0104713	17.42	0	0.9945	2	0	213	233	0								FALSE	sp|Q6PH08-3|ERC2_MOUSE	Q6PH08-3	ERC2_MOUSE	Erc2	Isoform 3 of ERC protein 2		sp|Q6PH08|ERC2_MOUSE
20210720_MMB_SV2_sceHCD.34514.34514.3	interact.pep.xml	TTAPSVYPLAPVCGDTTGSSVTLGCLVK	TTAPSVYPLAPVCGDTTGSSVTLGCLVK	K	G	28	3	5033.28	2850.39	2850.38	951.136	951.134	2850.41	951.145	-0.0346	0.0039423	17.117	6.891	0.9961	2	0	3	30	0	13C(57.0215), 25C(57.0215)	Mod1: Unannotated mass-shift -0.0362 (PeakApex: -0.0362)						FALSE	sp|P01863|GCAA_MOUSE	P01863	GCAA_MOUSE	Ighg	Ig gamma-2A chain C region, A allele	Igh-1a	sp|P01865|GCAM_MOUSE, sp|P84751|HVM63_MOUSE
20210720_MMB_SV2_sceHCD.34538.34538.3	interact.pep.xml	DTSSNDINGGVEPTPSTVSTPSPSADLLGLR		R	A	31	3	5036.84	3084.48	3084.48	1029.17	1029.17	3083.49	1028.84	0.9946	0.00440048	17.926	0	0.9713	2	0	634	664	0		Mod1: First isotopic peak (PeakApex: 1.0036, Theoretical: 1.0024)						FALSE	sp|P17426-2|AP2A1_MOUSE	P17426-2	AP2A1_MOUSE	Ap2a1	Isoform B of AP-2 complex subunit alpha-1		sp|P17426|AP2A1_MOUSE
20210720_MMB_SV2_sceHCD.34540.34540.3	interact.pep.xml	GPKQQPPEPEWIGDGEGTSPADK		K	V	23	3	5037.01	2420.17	2420.17	807.73	807.732	2419.13	807.384	1.0437	0.0332309	11.605	10.568	0.7108	2	1	4	26	0		Mod1: First isotopic peak, Mod2: Unannotated mass-shift 0.0492 (PeakApex: 1.0434)						TRUE	sp|Q6P542|ABCF1_MOUSE	Q6P542	ABCF1_MOUSE	Abcf1	ATP-binding cassette sub-family F member 1
20210720_MMB_SV2_sceHCD.34551.34551.3	interact.pep.xml	SGDAAIVDMVPGKPMCVESFSDYPPLGR	SGDAAIVDM[147]VPGKPMCVESFSDYPPLGR	K	F	28	3	5038.43	3010.4	3010.39	1004.47	1004.47	3010.39	1004.47	0.0034	0.305492	8.56	8.56	0.4638	2	1	396	423	0	16C(57.0215), 9M(15.9949)							TRUE	sp|P10126|EF1A1_MOUSE	P10126	EF1A1_MOUSE	Eef1a1	Elongation factor 1-alpha 1
20210720_MMB_SV2_sceHCD.34562.34562.3	interact.pep.xml	NLNQALLDLHALGSAR		K	T	16	3	5040.3	1704.93	1704.93	569.317	569.316	1704.93	569.316	-0.0004	0.000198267	24.311	8.282	1	2	0	106	121	0								FALSE	sp|P29391|FRIL1_MOUSE	P29391	FRIL1_MOUSE	Ftl1	Ferritin light chain 1	Ftl2	sp|P49945|FRIL2_MOUSE
20210720_MMB_SV2_sceHCD.34568.34568.3	interact.pep.xml	NSLISYLEQIHR		K	G	12	3	5041.34	1471.78	1471.78	491.601	491.6	1471.78	491.6	0.0008	0.000274201	20.584	14.816	0.9999	2	0	363	374	0								TRUE	sp|Q00493|CBPE_MOUSE	Q00493	CBPE_MOUSE	Cpe	Carboxypeptidase E
20210720_MMB_SV2_sceHCD.34577.34577.2	interact.pep.xml	EIIDLVLDR		K	I	9	2	5042.2	1084.62	1084.61	543.315	543.313	1084.61	543.314	-0.0002	0.00266556	19.984	11.905	0.9999	2	0	113	121	0								FALSE	sp|P68369|TBA1A_MOUSE	P68369	TBA1A_MOUSE	Tuba1a	Tubulin alpha-1A chain	Tuba1b, Tuba1c	sp|P05213|TBA1B_MOUSE, sp|P68373|TBA1C_MOUSE
20210720_MMB_SV2_sceHCD.34579.34579.2	interact.pep.xml	VIVNFAPTIQEIK		R	S	13	2	5042.33	1470.85	1470.84	736.431	736.43	1470.84	736.429	0.0003	0.00297349	15.893	9.542	0.9999	2	0	213	225	0								TRUE	sp|Q80Z24|NEGR1_MOUSE	Q80Z24	NEGR1_MOUSE	Negr1	Neuronal growth regulator 1
20210720_MMB_SV2_sceHCD.34583.34583.2	interact.pep.xml	TLVMAIYDFDR	TLVM[147]AIYDFDR	K	F	11	2	5042.62	1358.66	1358.65	680.336	680.334	1358.65	680.334	-0.0011	0.000522546	25.741	6.664	1	2	0	224	234	0	4M(15.9949)							TRUE	sp|P46097|SYT2_MOUSE	P46097	SYT2_MOUSE	Syt2	Synaptotagmin-2
20210720_MMB_SV2_sceHCD.34588.34588.3	interact.pep.xml	FFNSANVLQGFQMHTR		R	T	16	3	5043.29	1895.92	1895.91	632.979	632.977	1895.91	632.977	0.0003	0.045297	13.489	9.294	0.9816	2	0	495	510	0								FALSE	sp|Q80U28-15|MADD_MOUSE	Q80U28-15	MADD_MOUSE	Madd	Isoform 15 of MAP kinase-activating death domain protein		sp|Q80U28-10|MADD_MOUSE, sp|Q80U28-11|MADD_MOUSE, sp|Q80U28-12|MADD_MOUSE, sp|Q80U28-13|MADD_MOUSE, sp|Q80U28-14|MADD_MOUSE, sp|Q80U28-2|MADD_MOUSE, sp|Q80U28-3|MADD_MOUSE, sp|Q80U28-4|MADD_MOUSE, sp|Q80U28-5|MADD_MOUSE, sp|Q80U28-6|MADD_MOUSE, sp|Q80U28-7|MADD_MOUSE, sp|Q80U28-8|MADD_MOUSE, sp|Q80U28-9|MADD_MOUSE, sp|Q80U28|MADD_MOUSE
20210720_MMB_SV2_sceHCD.34595.34595.3	interact.pep.xml	AKDIVPGDIVEIAVGDK		K	V	17	3	5044.36	1737.96	1737.95	580.326	580.324	1737.95	580.324	0.0006	2.2e-13	28.756	10.407	1	2	1	142	158	0								FALSE	sp|O55143|AT2A2_MOUSE	O55143	AT2A2_MOUSE	Atp2a2	Sarcoplasmic/endoplasmic reticulum calcium ATPase 2		sp|O55143-2|AT2A2_MOUSE
20210720_MMB_SV2_sceHCD.34602.34602.2	interact.pep.xml	TTAFGFLNALCK	TTAFGFLNALCK	R	L	12	2	5045.09	1342.66	1342.66	672.339	672.337	1341.67	671.845	0.9837	0.116622	12.509	8.717	0.5254	2	0	683	694	0	11C(57.0215)	Mod1: Deamidation (PeakApex: 0.9842, Theoretical: 0.9840)						TRUE	sp|Q9JIS5|SV2A_MOUSE	Q9JIS5	SV2A_MOUSE	Sv2a	Synaptic vesicle glycoprotein 2A
20210720_MMB_SV2_sceHCD.34603.34603.2	interact.pep.xml	ALSDLVLLR		M	W	9	2	5045.18	998.615	998.612	500.315	500.313	998.612	500.313	0	0.0122803	18.17	11.518	0.9961	2	0	2	10	0								TRUE	sp|Q8BRU6|VMAT2_MOUSE	Q8BRU6	VMAT2_MOUSE	Slc18a2	Synaptic vesicular amine transporter
20210720_MMB_SV2_sceHCD.34604.34604.2	interact.pep.xml	EAFQNAYLELGGLGER		K	V	16	2	5045.26	1765.87	1765.87	883.942	883.94	1765.86	883.939	0.0017	2.99635e-09	34.292	9.949	1	2	0	526	541	0								TRUE	sp|Q6PIC6|AT1A3_MOUSE	Q6PIC6	AT1A3_MOUSE	Atp1a3	Sodium/potassium-transporting ATPase subunit alpha-3
20210720_MMB_SV2_sceHCD.34614.34614.3	interact.pep.xml	LAAAAPVAPTAIVTAHADAIPTVEATAAR		K	R	29	3	5047.08	2739.51	2739.5	914.178	914.174	2739.49	914.171	0.0087	5.07282e-08	39.679	9.493	1	2	0	2373	2401	0								FALSE	sp|Q9QYX7|PCLO_MOUSE	Q9QYX7	PCLO_MOUSE	Pclo	Protein piccolo		sp|Q9QYX7-2|PCLO_MOUSE
20210720_MMB_SV2_sceHCD.34621.34621.3	interact.pep.xml	GVTSVSQIFHSPDLAIR		K	D	17	3	5047.9	1825.98	1825.97	609.666	609.664	1825.97	609.663	0.0004	2.34164e-06	24.852	11.279	1	2	0	222	238	0								TRUE	sp|P97290|IC1_MOUSE	P97290	IC1_MOUSE	Serping1	Plasma protease C1 inhibitor
20210720_MMB_SV2_sceHCD.34634.34634.4	interact.pep.xml	RREPLPSLEAVYLITPSEK		K	S	19	4	5049.45	2197.22	2197.21	550.311	550.31	2197.21	550.31	0.0012	0.0022413	20.098	9.032	0.9944	2	1	64	82	0								FALSE	sp|O08599-2|STXB1_MOUSE	O08599-2	STXB1_MOUSE	Stxbp1	Isoform 2 of Syntaxin-binding protein 1		sp|O08599|STXB1_MOUSE
20210720_MMB_SV2_sceHCD.34635.34635.3	interact.pep.xml	IITHPNFNGNTLDNDIMLIK	IITHPNFNGNTLDNDIM[147]LIK	K	L	20	3	5049.54	2299.16	2299.16	767.392	767.393	2298.17	767.063	0.989	8.49678e-07	28.381	11.575	1	2	0	78	97	0	17M(15.9949)	Mod1: Deamidation (PeakApex: 0.9842, Theoretical: 0.9840)						TRUE	sp|P00761|TRYP_PIG	P00761	TRYP_PIG		Trypsin
20210720_MMB_SV2_sceHCD.34637.34637.3	interact.pep.xml	EVVHSVLDGQGVGWLNMK		K	K	18	3	5049.7	1967	1966.99	656.674	656.672	1966.99	656.672	0.0012	1.8103e-06	32.469	8.337	1	2	0	946	963	0								FALSE	sp|Q80U28-15|MADD_MOUSE	Q80U28-15	MADD_MOUSE	Madd	Isoform 15 of MAP kinase-activating death domain protein		sp|Q80U28-10|MADD_MOUSE, sp|Q80U28-11|MADD_MOUSE, sp|Q80U28-12|MADD_MOUSE, sp|Q80U28-13|MADD_MOUSE, sp|Q80U28-14|MADD_MOUSE, sp|Q80U28-2|MADD_MOUSE, sp|Q80U28-3|MADD_MOUSE, sp|Q80U28-4|MADD_MOUSE, sp|Q80U28-5|MADD_MOUSE, sp|Q80U28-6|MADD_MOUSE, sp|Q80U28-7|MADD_MOUSE, sp|Q80U28-8|MADD_MOUSE, sp|Q80U28-9|MADD_MOUSE, sp|Q80U28|MADD_MOUSE
20210720_MMB_SV2_sceHCD.34638.34638.3	interact.pep.xml	DTGNPFPDSGELDNPFQDPAVIQHR		R	P	25	3	5049.78	2765.27	2765.27	922.764	922.764	2765.27	922.763	0.0012	1.5217e-10	33.827	8.935	1	2	0	6	30	0								TRUE	sp|O35609|SCAM3_MOUSE	O35609	SCAM3_MOUSE	Scamp3	Secretory carrier-associated membrane protein 3
20210720_MMB_SV2_sceHCD.34639.34639.3	interact.pep.xml	DGFTSEGEILEISDIQR		R	G	17	3	5049.87	1907.92	1907.91	636.98	636.978	1907.91	636.978	-0.0002	2.97306e-08	27.303	10.345	1	2	0	171	187	0								TRUE	sp|Q8HW98|IGLO5_MOUSE	Q8HW98	IGLO5_MOUSE	Iglon5	IgLON family member 5
20210720_MMB_SV2_sceHCD.34660.34660.3	interact.pep.xml	FLLEMGKHDEAWMILK	FLLEM[147]GKHDEAWMILK	R	Q	16	3	5052.37	1976	1975.99	659.673	659.671	1975.99	659.671	0.0004	0.270271	10.32	7.796	0.5456	2	1	303	318	0	5M(15.9949)							TRUE	sp|Q8BG39|SV2B_MOUSE	Q8BG39	SV2B_MOUSE	Sv2b	Synaptic vesicle glycoprotein 2B
20210720_MMB_SV2_sceHCD.34681.34681.3	interact.pep.xml	GKEEVASALVHILQSTGK		K	A	18	3	5054.66	1866.03	1866.02	623.016	623.014	1866.02	623.014	-0.0019	0.000490471	25.017	10.675	0.9985	2	1	443	460	0								TRUE	sp|F6SEU4|SYGP1_MOUSE	F6SEU4	SYGP1_MOUSE	Syngap1	Ras/Rap GTPase-activating protein SynGAP
20210720_MMB_SV2_sceHCD.34683.34683.2	interact.pep.xml	NILYLQMSSLR		R	S	11	2	5054.86	1336.72	1336.72	669.368	669.366	1336.72	669.366	0.0002	0.000823129	22.077	11.471	1	2	0	76	86	0								TRUE	sp|P18527|HVM56_MOUSE	P18527	HVM56_MOUSE		Ig heavy chain V region 914
20210720_MMB_SV2_sceHCD.34684.34684.2	interact.pep.xml	ATAFGILNGLCK	ATAFGILNGLCK	R	F	12	2	5054.94	1263.67	1263.66	632.841	632.838	1263.66	632.84	-0.0024	3.74193e-06	29.625	11.508	0.9964	2	0	624	635	0	11C(57.0215)							TRUE	sp|Q8BG39|SV2B_MOUSE	Q8BG39	SV2B_MOUSE	Sv2b	Synaptic vesicle glycoprotein 2B
20210720_MMB_SV2_sceHCD.34686.34686.4	interact.pep.xml	FSGSGSGTDFTLNIHPVEEEDAATYYCQQSNEDPYTFGGGTK	FSGSGSGTDFTLNIHPVEEEDAATYYCQQSNEDPYTFGGGTK	R	L	42	4	5055.16	4576.98	4576.97	1145.25	1145.25	4575.96	1145	1.0097	0.0677642	12.176	0	0.6485	2	0	66	107	0	27C(57.0215)	Mod1: First isotopic peak (PeakApex: 1.0036, Theoretical: 1.0024); Mod1: Unannotated mass-shift 1.0204 (PeakApex: 1.0142)						TRUE	sp|P01664|KV3AC_MOUSE	P01664	KV3AC_MOUSE		Ig kappa chain V-III region CBPC 101
20210720_MMB_SV2_sceHCD.34688.34688.3	interact.pep.xml	DTGNPFPDSGELDNPFQDPAVIQHR		R	P	25	3	5055.53	2765.28	2765.27	922.766	922.764	2765.27	922.763	0.0009	2e-14	43.386	8.066	1	2	0	6	30	0								TRUE	sp|O35609|SCAM3_MOUSE	O35609	SCAM3_MOUSE	Scamp3	Secretory carrier-associated membrane protein 3
20210720_MMB_SV2_sceHCD.34689.34689.3	interact.pep.xml	LHDINAQMVEDQGFLDSLR		K	D	19	3	5055.62	2200.07	2200.06	734.363	734.36	2200.06	734.36	0.0004	8e-14	42.561	10.449	1	2	0	148	166	0								FALSE	sp|Q9DBG3-2|AP2B1_MOUSE	Q9DBG3-2	AP2B1_MOUSE	Ap2b1	Isoform 2 of AP-2 complex subunit beta		sp|Q9DBG3|AP2B1_MOUSE
20210720_MMB_SV2_sceHCD.34696.34696.3	interact.pep.xml	GKEEVASALVHILQSTGK		K	A	18	3	5056.26	1866.02	1866.02	623.015	623.014	1866.02	623.014	-0.0017	2.06419e-05	29.241	10.156	1	2	1	443	460	0								TRUE	sp|F6SEU4|SYGP1_MOUSE	F6SEU4	SYGP1_MOUSE	Syngap1	Ras/Rap GTPase-activating protein SynGAP
20210720_MMB_SV2_sceHCD.34708.34708.2	interact.pep.xml	PFENGQYLDIYGITR		K	D	15	2	5057.61	1785.86	1785.86	893.939	893.937	1784.87	893.444	0.9864	0.12106	10.168	0	0.4819	2	0	175	189	0		Mod1: Deamidation (PeakApex: 0.9842, Theoretical: 0.9840)						TRUE	sp|Q80Z24|NEGR1_MOUSE	Q80Z24	NEGR1_MOUSE	Negr1	Neuronal growth regulator 1
20210720_MMB_SV2_sceHCD.34709.34709.2	interact.pep.xml	EGDVLTLLESER		R	E	12	2	5057.69	1359.69	1359.69	680.854	680.851	1359.69	680.851	0.0001	9.73191e-09	28.88	10.269	1	2	0	52	63	0								TRUE	sp|P62858|RS28_MOUSE	P62858	RS28_MOUSE	Rps28	40S ribosomal protein S28
20210720_MMB_SV2_sceHCD.34714.34714.4	interact.pep.xml	FSGSGSGTDFTLNIHPVEEEDAATYYCQQSNEDPYTFGGGTK	FSGSGSGTDFTLNIHPVEEEDAATYYCQQSNEDPYTFGGGTK	R	L	42	4	5058.18	4575.97	4575.96	1145	1145	4575.96	1145	0.0024	0.0156225	8.725	0	0.9871	2	0	66	107	0	27C(57.0215)							TRUE	sp|P01664|KV3AC_MOUSE	P01664	KV3AC_MOUSE		Ig kappa chain V-III region CBPC 101
20210720_MMB_SV2_sceHCD.34716.34716.3	interact.pep.xml	TSVNVVGDSFGAGIVYHLSK		R	S	20	3	5058.55	2049.06	2049.05	684.027	684.025	2049.05	684.025	0	2e-14	37.715	10.206	1	2	0	478	497	0								FALSE	sp|P43006|EAA2_MOUSE	P43006	EAA2_MOUSE	Slc1a2	Excitatory amino acid transporter 2		sp|P43006-2|EAA2_MOUSE, sp|P43006-3|EAA2_MOUSE
20210720_MMB_SV2_sceHCD.34724.34724.3	interact.pep.xml	GALLAVKPLGPTAAFSASQIPSER		R	E	24	3	5059.3	2380.32	2380.32	794.448	794.446	2380.31	794.444	0.0051	0.00138118	20.939	8.983	0.993	2	1	400	423	0								FALSE	sp|O70161-2|PI51C_MOUSE	O70161-2	PI51C_MOUSE	Pip5k1c	Isoform 2 of Phosphatidylinositol 4-phosphate 5-kinase type-1 gamma		sp|O70161-3|PI51C_MOUSE, sp|O70161|PI51C_MOUSE
20210720_MMB_SV2_sceHCD.34727.34727.3	interact.pep.xml	LIDDYGGDEDELAGGPGGGAGGPGGGLYGELPEGTSITVDSK		K	R	42	3	5059.63	3948.81	3948.8	1317.28	1317.27	3948.8	1317.27	0	0.32285	10.464	0	0.7292	2	0	201	242	0								TRUE	sp|O35295|PURB_MOUSE	O35295	PURB_MOUSE	Purb	Transcriptional activator protein Pur-beta
20210720_MMB_SV2_sceHCD.34729.34729.3	interact.pep.xml	VAAQVDGGAQVQQVLNIECLR	VAAQVDGGAQVQQVLNIECLR	R	D	21	3	5059.87	2267.17	2267.17	756.732	756.73	2267.17	756.73	0	0.00219533	19.134	0	0.997	2	0	790	810	0	19C(57.0215)							FALSE	sp|P17426-2|AP2A1_MOUSE	P17426-2	AP2A1_MOUSE	Ap2a1	Isoform B of AP-2 complex subunit alpha-1		sp|P17426|AP2A1_MOUSE
20210720_MMB_SV2_sceHCD.34745.34745.3	interact.pep.xml	GALLAVKPLGPTAAFSASQIPSER		R	E	24	3	5061.72	2380.32	2380.31	794.446	794.445	2380.31	794.444	0.0012	4.09131e-08	21.86	9.45	1	2	1	400	423	0								FALSE	sp|O70161-2|PI51C_MOUSE	O70161-2	PI51C_MOUSE	Pip5k1c	Isoform 2 of Phosphatidylinositol 4-phosphate 5-kinase type-1 gamma		sp|O70161-3|PI51C_MOUSE, sp|O70161|PI51C_MOUSE
20210720_MMB_SV2_sceHCD.34746.34746.3	interact.pep.xml	VAAQVDGGAQVQQVLNIECLR	VAAQVDGGAQVQQVLNIECLR	R	D	21	3	5061.81	2267.17	2267.17	756.732	756.73	2267.17	756.73	-0.0002	0.000320627	24.476	0	0.9998	2	0	790	810	0	19C(57.0215)							FALSE	sp|P17426-2|AP2A1_MOUSE	P17426-2	AP2A1_MOUSE	Ap2a1	Isoform B of AP-2 complex subunit alpha-1		sp|P17426|AP2A1_MOUSE
20210720_MMB_SV2_sceHCD.34748.34748.3	interact.pep.xml	ARPGEITGYMATVPGLLK		R	V	18	3	5061.97	1873.02	1873.01	625.346	625.345	1873.01	625.345	-0.0006	0.00370612	15.306	9.503	0.9861	2	1	154	171	0								TRUE	sp|O35682|MYADM_MOUSE	O35682	MYADM_MOUSE	Myadm	Myeloid-associated differentiation marker
20210720_MMB_SV2_sceHCD.34749.34749.3	interact.pep.xml	AQGLYETINVTIPAGIQTDQK		K	I	21	3	5062.1	2259.18	2259.18	754.068	754.066	2259.17	754.066	0.0017	0.0587489	14.424	0	0.973	2	0	314	334	0								FALSE	sp|Q99M87-3|DNJA3_MOUSE	Q99M87-3	DNJA3_MOUSE	Dnaja3	Isoform 3 of DnaJ homolog subfamily A member 3, mitochondrial		sp|Q99M87-2|DNJA3_MOUSE, sp|Q99M87|DNJA3_MOUSE
20210720_MMB_SV2_sceHCD.34752.34752.3	interact.pep.xml	AFVEFLTDEIKEEK		K	K	14	3	5062.38	1696.86	1696.86	566.627	566.626	1696.86	566.626	0.0003	1.2942e-07	23.932	9.239	1	2	1	78	91	0								TRUE	sp|O35658|C1QBP_MOUSE	O35658	C1QBP_MOUSE	C1qbp	Complement component 1 Q subcomponent-binding protein, mitochondrial
20210720_MMB_SV2_sceHCD.34759.34759.3	interact.pep.xml	KIEDNNTLVFIVDVK		K	A	15	3	5063.12	1745.96	1745.96	582.994	582.993	1745.96	582.993	-0.0002	4.20501e-05	19.135	9.724	1	2	0	89	103	0								TRUE	sp|P62751|RL23A_MOUSE	P62751	RL23A_MOUSE	Rpl23a	60S ribosomal protein L23a
20210720_MMB_SV2_sceHCD.34763.34763.2	interact.pep.xml	DYGGYLSTYILPAK		K	G	14	2	5063.76	1559.79	1559.79	780.903	780.901	1559.79	780.901	0	5.20592e-07	23.876	10.386	1	2	0	651	664	0								TRUE	sp|Q9Z218|DPP6_MOUSE	Q9Z218	DPP6_MOUSE	Dpp6	Dipeptidyl aminopeptidase-like protein 6
20210720_MMB_SV2_sceHCD.34769.34769.3	interact.pep.xml	FKKEEEIPETISFEMLDAAK		R	N	20	3	5064.72	2354.18	2354.17	785.735	785.732	2354.17	785.731	0.0022	0.0910962	13.662	0	0.8753	2	1	78	97	0								TRUE	sp|Q9D6U8|F162A_MOUSE	Q9D6U8	F162A_MOUSE	Fam162a	Protein FAM162A
20210720_MMB_SV2_sceHCD.34774.34774.3	interact.pep.xml	SLSTSGESLYHVLGLDK		R	N	17	3	5065.61	1804.93	1804.92	602.65	602.648	1804.92	602.648	0.0008	0.00010935	15.52	7.072	1	2	0	8	24	0								TRUE	sp|P60904|DNJC5_MOUSE	P60904	DNJC5_MOUSE	Dnajc5	DnaJ homolog subfamily C member 5
20210720_MMB_SV2_sceHCD.34786.34786.3	interact.pep.xml	VHLVGIDIFTGK		K	K	12	3	5067.04	1297.74	1297.74	433.588	433.587	1297.74	433.587	-0.0001	0.134819	10.981	0	0.941	2	0	56	67	0								FALSE	sp|P63242|IF5A1_MOUSE	P63242	IF5A1_MOUSE	Eif5a	Eukaryotic translation initiation factor 5A-1	Eif5a2	sp|Q8BGY2|IF5A2_MOUSE
20210720_MMB_SV2_sceHCD.34793.34793.3	interact.pep.xml	IITHPNFNGNTLDNDIMLIK		K	L	20	3	5067.96	2284.15	2284.14	762.39	762.388	2282.17	761.732	1.9677	1.92531e-05	23.723	11.453	1	2	0	78	97	0		Mod1: Second isotopic peak, Mod2: Unannotated mass-shift -0.0362 (PeakApex: 1.9686)						TRUE	sp|P00761|TRYP_PIG	P00761	TRYP_PIG		Trypsin
20210720_MMB_SV2_sceHCD.34798.34798.3	interact.pep.xml	YAPLHLVPLIER		K	L	12	3	5068.46	1419.83	1419.82	474.283	474.282	1419.82	474.282	0	0.253221	11.886	9.146	0.837	2	0	1053	1064	0								FALSE	sp|Q5SQX6|CYFP2_MOUSE	Q5SQX6	CYFP2_MOUSE	Cyfip2	Cytoplasmic FMR1-interacting protein 2	Cyfip1	sp|Q7TMB8-2|CYFP1_MOUSE, sp|Q7TMB8|CYFP1_MOUSE
20210720_MMB_SV2_sceHCD.34804.34804.3	interact.pep.xml	TVSGVNGPLVILDHVK		K	F	16	3	5069.07	1646.94	1646.94	549.987	549.986	1646.94	549.986	0.0003	0.00473151	17.8	7.51	0.9963	2	0	49	64	0								TRUE	sp|P62814|VATB2_MOUSE	P62814	VATB2_MOUSE	Atp6v1b2	V-type proton ATPase subunit B, brain isoform
20210720_MMB_SV2_sceHCD.34807.34807.3	interact.pep.xml	RTTAFGFLNALCK	RTTAFGFLNALCK	K	L	13	3	5069.36	1498.78	1498.78	500.602	500.601	1497.78	500.266	1.0039	0.0379997	15.575	9.878	0.8873	2	0	682	694	0	12C(57.0215)	Mod1: First isotopic peak (PeakApex: 1.0036, Theoretical: 1.0024)						TRUE	sp|Q9JIS5|SV2A_MOUSE	Q9JIS5	SV2A_MOUSE	Sv2a	Synaptic vesicle glycoprotein 2A
20210720_MMB_SV2_sceHCD.34816.34816.2	interact.pep.xml	YNVITFLPR		K	F	9	2	5070.13	1121.63	1121.62	561.82	561.819	1121.62	561.819	0	5.3259e-06	21.482	0	0.9971	2	0	59	67	0								FALSE	sp|P70704-3|AT8A1_MOUSE	P70704-3	AT8A1_MOUSE	Atp8a1	Isoform 3 of Phospholipid-transporting ATPase IA		sp|P70704-2|AT8A1_MOUSE, sp|P70704|AT8A1_MOUSE
20210720_MMB_SV2_sceHCD.34819.34819.3	interact.pep.xml	KIEDNNTLVFIVDVK		K	A	15	3	5070.46	1745.96	1745.96	582.994	582.992	1745.96	582.993	-0.0004	1.09872e-05	21.826	9.687	1	2	0	89	103	0								TRUE	sp|P62751|RL23A_MOUSE	P62751	RL23A_MOUSE	Rpl23a	60S ribosomal protein L23a
20210720_MMB_SV2_sceHCD.34843.34843.3	interact.pep.xml	IITHPNFNGNTLDNDIMLIK	IITHPNFNGNTLDNDIM[147]LIK	K	L	20	3	5073.81	2299.14	2299.16	767.388	767.393	2298.17	767.063	0.9892	3.45709e-05	23.845	11.661	1	2	0	78	97	0	17M(15.9949)	Mod1: Deamidation (PeakApex: 0.9842, Theoretical: 0.9840)						TRUE	sp|P00761|TRYP_PIG	P00761	TRYP_PIG		Trypsin
20210720_MMB_SV2_sceHCD.34844.34844.3	interact.pep.xml	RTTAFGFLNALCK	RTTAFGFLNALCK	K	L	13	3	5073.92	1497.78	1497.78	500.268	500.266	1497.78	500.266	0.0003	0.00176757	17.435	10.097	0.9975	2	0	682	694	0	12C(57.0215)							TRUE	sp|Q9JIS5|SV2A_MOUSE	Q9JIS5	SV2A_MOUSE	Sv2a	Synaptic vesicle glycoprotein 2A
20210720_MMB_SV2_sceHCD.34862.34862.3	interact.pep.xml	VATDPKEVLLLMSACK	VATDPKEVLLLMSACK	K	Q	16	3	5075.84	1773.94	1773.94	592.322	592.32	1773.94	592.319	0.0009	0.112785	8.291	0	0.8457	2	1	164	179	0	15C(57.0215)							FALSE	sp|Q8BGN8-2|SYNPR_MOUSE	Q8BGN8-2	SYNPR_MOUSE	Synpr	Isoform 2 of Synaptoporin		sp|Q8BGN8|SYNPR_MOUSE
20210720_MMB_SV2_sceHCD.34871.34871.3	interact.pep.xml	FFLENGKHDEAWMVLK		R	Q	16	3	5077.04	1963.96	1963.95	655.659	655.659	1962.97	655.329	0.9876	2.9682e-05	19.838	8.07	1	2	1	360	375	0		Mod1: Deamidation (PeakApex: 0.9842, Theoretical: 0.9840)						TRUE	sp|Q9JIS5|SV2A_MOUSE	Q9JIS5	SV2A_MOUSE	Sv2a	Synaptic vesicle glycoprotein 2A
20210720_MMB_SV2_sceHCD.34877.34877.3	interact.pep.xml	GMFLISSGPPEMYEVHAASR		K	D	20	3	5077.89	2180.04	2180.03	727.686	727.684	2178.02	727.015	2.0063	0.00362661	18.262	0	0.8083	2	0	511	530	0		Mod1: Second isotopic peak (PeakApex: 2.0060, Theoretical: 2.0047); Mod1: First isotopic peak, Mod2: Unannotated mass-shift 1.0204 (PeakApex: 2.0152); Mod1: Second isotopic peak (PeakApex: 1.9974)						FALSE	sp|Q60875-4|ARHG2_MOUSE	Q60875-4	ARHG2_MOUSE	Arhgef2	Isoform 4 of Rho guanine nucleotide exchange factor 2		sp|Q60875-2|ARHG2_MOUSE, sp|Q60875-3|ARHG2_MOUSE, sp|Q60875-5|ARHG2_MOUSE, sp|Q60875|ARHG2_MOUSE
20210720_MMB_SV2_sceHCD.34878.34878.3	interact.pep.xml	VETGVLKPGMVVTFAPVNVTTEVK	VETGVLKPGM[147]VVTFAPVNVTTEVK	R	S	24	3	5078.14	2530.38	2530.37	844.467	844.465	2530.37	844.465	0.0004	9.3024e-10	34.726	9.106	1	2	1	267	290	0	10M(15.9949)							TRUE	sp|P10126|EF1A1_MOUSE	P10126	EF1A1_MOUSE	Eef1a1	Elongation factor 1-alpha 1
20210720_MMB_SV2_sceHCD.34894.34894.4	interact.pep.xml	VANDSAPEHALRPGFLSTFALATDQGSK		K	L	28	4	5080.36	2899.46	2899.45	725.871	725.869	2899.45	725.869	0.0002	0.000700245	22.119	0	0.9937	2	1	35	62	0								TRUE	sp|O88653|LTOR3_MOUSE	O88653	LTOR3_MOUSE	Lamtor3	Ragulator complex protein LAMTOR3
20210720_MMB_SV2_sceHCD.34897.34897.3	interact.pep.xml	DLLEREEATFESCFMR	DLLEREEATFESCFM[147]R	K	V	16	3	5080.86	2047.9	2047.9	683.642	683.64	2047.9	683.64	-0.0004	0.0165196	16.628	7.848	0.9731	2	1	178	193	0	13C(57.0215), 15M(15.9949)							TRUE	sp|Q920N7|SYT12_MOUSE	Q920N7	SYT12_MOUSE	Syt12	Synaptotagmin-12
20210720_MMB_SV2_sceHCD.34898.34898.3	interact.pep.xml	ADQELMTYSHDNIICGITSVSFSK	ADQELM[147]TYSHDNIICGITSVSFSK	R	S	24	3	5080.94	2731.25	2731.25	911.425	911.423	2731.25	911.423	-0.0004	0.0108268	18.362	0	0.9944	2	0	257	280	0	15C(57.0215), 6M(15.9949)							TRUE	sp|P62874|GBB1_MOUSE	P62874	GBB1_MOUSE	Gnb1	Guanine nucleotide-binding protein G(I)/G(S)/G(T) subunit beta-1
20210720_MMB_SV2_sceHCD.34901.34901.3	interact.pep.xml	KAEGIPEFYDYDVALVK		K	L	17	3	5081.27	1955.99	1955.99	653.006	653.005	1955.99	653.003	0.004	0.00168752	20.591	8.257	0.9976	2	0	562	578	0								TRUE	sp|P04186|CFAB_MOUSE	P04186	CFAB_MOUSE	Cfb	Complement factor B
20210720_MMB_SV2_sceHCD.34918.34918.4	interact.pep.xml	HDIIGEFKVPMNTVDFGHVTEEWR	HDIIGEFKVPM[147]NTVDFGHVTEEWR	K	D	24	4	5083.16	2871.37	2871.37	718.851	718.849	2871.36	718.848	0.0014	1.23453e-05	28.134	7.876	1	2	1	237	260	0	11M(15.9949)							TRUE	sp|P46096|SYT1_MOUSE	P46096	SYT1_MOUSE	Syt1	Synaptotagmin-1
20210720_MMB_SV2_sceHCD.34920.34920.3	interact.pep.xml	ERLEQQVPVNQVFGQDEMIDVIGVTK	ERLEQQVPVNQVFGQDEM[147]IDVIGVTK	R	G	26	3	5083.53	2986.52	2986.51	996.513	996.51	2986.51	996.51	0.0024	1.75e-12	29.191	7.721	1	2	1	199	224	0	18M(15.9949)							TRUE	sp|P27659|RL3_MOUSE	P27659	RL3_MOUSE	Rpl3	60S ribosomal protein L3
20210720_MMB_SV2_sceHCD.34937.34937.2	interact.pep.xml	LDLIAQQMMPEVR		R	G	13	2	5085.7	1542.79	1542.79	772.405	772.402	1542.79	772.402	-0.0009	2.11991e-08	37.224	12.315	1	2	0	200	212	0								TRUE	sp|P50518|VATE1_MOUSE	P50518	VATE1_MOUSE	Atp6v1e1	V-type proton ATPase subunit E 1
20210720_MMB_SV2_sceHCD.34940.34940.2	interact.pep.xml	SGALDVLQMK	n[43]SGALDVLQMK	M	E	10	2	5085.95	1102.57	1102.57	552.293	552.292	1102.57	552.292	-0.0007	9.15515e-06	19.41	10.75	0.9985	2	0	2	11	0	N-term(42.0106)							TRUE	sp|P14206|RSSA_MOUSE	P14206	RSSA_MOUSE	Rpsa	40S ribosomal protein SA
20210720_MMB_SV2_sceHCD.34941.34941.2	interact.pep.xml	GIVIGTGENSEFGEVFK		K	M	17	2	5086.03	1781.89	1781.89	891.953	891.951	1781.88	891.949	0.0048	0.000128398	21.993	15.339	1	2	0	229	245	0								TRUE	sp|Q80XR2|AT2C1_MOUSE	Q80XR2	AT2C1_MOUSE	Atp2c1	Calcium-transporting ATPase type 2C member 1
20210720_MMB_SV2_sceHCD.34946.34946.3	interact.pep.xml	VIISAPSADAPMFVMGVNHEK		R	Y	21	3	5086.69	2212.11	2212.1	738.378	738.375	2212.1	738.375	0	1.72798e-08	25.415	9.7	1	2	0	117	137	0								TRUE	sp|P16858|G3P_MOUSE	P16858	G3P_MOUSE	Gapdh	Glyceraldehyde-3-phosphate dehydrogenase
20210720_MMB_SV2_sceHCD.34957.34957.3	interact.pep.xml	NLVEQHIQDIVVHYTFNK		K	V	18	3	5087.76	2196.14	2196.13	733.054	733.051	2196.13	733.052	-0.0014	0.142889	12.88	0	0.9365	2	0	416	433	0								TRUE	sp|Q91YQ5|RPN1_MOUSE	Q91YQ5	RPN1_MOUSE	Rpn1	Dolichyl-diphosphooligosaccharide--protein glycosyltransferase subunit 1
20210720_MMB_SV2_sceHCD.34968.34968.4	interact.pep.xml	ASAPQQTPSPQAAPQPQQVAQPLPVQPPPLVQPQYQSPQQPLQPR		K	W	45	4	5089.37	4842.54	4842.52	1211.64	1211.64	4842.52	1211.64	0.0019	0.0276854	7.731	0	0.9798	2	0	283	327	0								TRUE	sp|P59326|YTHD1_MOUSE	P59326	YTHD1_MOUSE	Ythdf1	YTH domain-containing family protein 1
20210720_MMB_SV2_sceHCD.34970.34970.3	interact.pep.xml	THITNAFNWLSMK		K	Q	13	3	5089.74	1561.78	1561.77	521.6	521.598	1561.77	521.598	0.0003	2.04608e-07	19.817	7.039	1	2	0	1074	1086	0								TRUE	sp|Q61838|PZP_MOUSE	Q61838	PZP_MOUSE	Pzp	Pregnancy zone protein
20210720_MMB_SV2_sceHCD.34988.34988.3	interact.pep.xml	DQLQTFSEEHPVLLTEAPLNPR		K	K	22	3	5091.91	2534.29	2534.29	845.771	845.769	2533.28	845.434	1.0039	5.31877e-07	17.67	9.436	1	2	0	97	118	0		Mod1: First isotopic peak (PeakApex: 1.0036, Theoretical: 1.0024)						TRUE	sp|P61164|ACTZ_MOUSE	P61164	ACTZ_MOUSE	Actr1a	Alpha-centractin
20210720_MMB_SV2_sceHCD.34995.34995.4	interact.pep.xml	AKVDEFPLCGHMVSDEYEQLSSEALEAAR	AKVDEFPLCGHM[147]VSDEYEQLSSEALEAAR	K	I	29	4	5092.87	3296.5	3296.49	825.133	825.131	3296.5	825.131	-0.0012	0.24632	10.934	7.018	0.514	2	1	41	69	0	12M(15.9949), 9C(57.0215)							FALSE	sp|Q6ZWV3|RL10_MOUSE	Q6ZWV3	RL10_MOUSE	Rpl10	60S ribosomal protein L10	Rpl10l	sp|P86048|RL10L_MOUSE
20210720_MMB_SV2_sceHCD.34998.34998.3	interact.pep.xml	FLHVPDTFEGHFQGVPVISK		R	G	20	3	5093.16	2253.16	2253.16	752.06	752.059	2253.16	752.06	-0.0022	0.185742	12.253	9.339	0.9073	2	0	223	242	0								TRUE	sp|Q61703|ITIH2_MOUSE	Q61703	ITIH2_MOUSE	Itih2	Inter-alpha-trypsin inhibitor heavy chain H2
20210720_MMB_SV2_sceHCD.35023.35023.4	interact.pep.xml	ELTTEIDNNIEQISSYKSEITELRR		K	N	25	4	5095.9	2980.51	2980.5	746.135	746.132	2980.5	746.132	0.0002	0.000290467	22.011	10.159	0.9995	2	1	346	370	0								TRUE	sp|P13645|K1C10_HUMAN	P13645	K1C10_HUMAN	KRT10	Keratin, type I cytoskeletal 10
20210720_MMB_SV2_sceHCD.35049.35049.3	interact.pep.xml	IKEEGTGIELTGIGSCEIANALSK	IKEEGTGIELTGIGSCEIANALSK	K	L	24	3	5099.26	2489.27	2489.27	830.765	830.764	2489.27	830.763	0.0002	4.40642e-09	37.759	11.221	1	2	1	325	348	0	16C(57.0215)							TRUE	sp|Q61838|PZP_MOUSE	Q61838	PZP_MOUSE	Pzp	Pregnancy zone protein
20210720_MMB_SV2_sceHCD.35071.35071.3	interact.pep.xml	NLLEVSEVEQELACQNDHSSALQNVK	NLLEVSEVEQELACQNDHSSALQNVK	R	R	26	3	5102.1	2953.42	2953.41	985.479	985.478	2953.41	985.477	0.0024	7.62142e-07	21.245	8.36	1	2	0	346	371	0	14C(57.0215)							TRUE	sp|P97390|VPS45_MOUSE	P97390	VPS45_MOUSE	Vps45	Vacuolar protein sorting-associated protein 45
20210720_MMB_SV2_sceHCD.35079.35079.3	interact.pep.xml	IITHPNFNGNTLDNDIMLIK		K	L	20	3	5102.95	2284.13	2284.16	762.385	762.392	2282.17	761.732	1.9824	0.000841835	18.077	11.606	0.9449	2	0	78	97	0		Mod1: First isotopic peak, Mod2: Deamidation (PeakApex: 1.9860); Mod1: First isotopic peak, Mod2: Deamidation (PeakApex: 1.9922)						TRUE	sp|P00761|TRYP_PIG	P00761	TRYP_PIG		Trypsin
20210720_MMB_SV2_sceHCD.35089.35089.3	interact.pep.xml	GDVAEGDLIEHFSQFGAVEK		K	A	20	3	5103.91	2148.02	2148.02	717.014	717.014	2147.02	716.68	1.0029	0.0178284	15.359	11.528	0.9391	2	0	107	126	0		Mod1: First isotopic peak (PeakApex: 1.0036, Theoretical: 1.0024)						TRUE	sp|Q9CX86|ROA0_MOUSE	Q9CX86	ROA0_MOUSE	Hnrnpa0	Heterogeneous nuclear ribonucleoprotein A0
20210720_MMB_SV2_sceHCD.35090.35090.3	interact.pep.xml	SESLQQNLLHGYAFSQDENGIVSQSEVIR		R	A	29	3	5104.03	3248.56	3248.56	1083.86	1083.86	3247.57	1083.53	0.9851	0.000105227	21.846	11.239	1	2	0	1109	1137	0		Mod1: Deamidation (PeakApex: 0.9842, Theoretical: 0.9840)						FALSE	sp|P70704-3|AT8A1_MOUSE	P70704-3	AT8A1_MOUSE	Atp8a1	Isoform 3 of Phospholipid-transporting ATPase IA		sp|P70704-2|AT8A1_MOUSE, sp|P70704|AT8A1_MOUSE
20210720_MMB_SV2_sceHCD.35096.35096.2	interact.pep.xml	LLDAVDTYIPVPTR		K	D	14	2	5104.68	1571.86	1571.86	786.937	786.937	1571.86	786.935	0.0039	1.75698e-07	35.302	11.801	1	2	0	239	252	0								FALSE	sp|Q8BFR5|EFTU_MOUSE	Q8BFR5	EFTU_MOUSE	Tufm	Elongation factor Tu, mitochondrial		sp|Q8BFR5-2|EFTU_MOUSE
20210720_MMB_SV2_sceHCD.35123.35123.4	interact.pep.xml	YNFVTPLTHMVVTKPEGQEQFQVAEKPVEVGDGMQR		K	L	36	4	5108.02	4088.03	4088.02	1023.01	1023.01	4088.01	1023.01	0.0041	0.177623	12.502	0	0.6693	2	2	582	617	0								FALSE	sp|A6X935-2|ITIH4_MOUSE	A6X935-2	ITIH4_MOUSE	Itih4	Isoform 2 of Inter alpha-trypsin inhibitor, heavy chain 4		sp|A6X935|ITIH4_MOUSE
20210720_MMB_SV2_sceHCD.35127.35127.3	interact.pep.xml	SHSEVQYVVLQNVATMSIK		R	R	19	3	5108.59	2132.1	2132.09	711.707	711.705	2132.09	711.705	0.0009	0.0562665	14.499	0	0.9772	2	0	350	368	0								TRUE	sp|Q9JME5|AP3B2_MOUSE	Q9JME5	AP3B2_MOUSE	Ap3b2	AP-3 complex subunit beta-2
20210720_MMB_SV2_sceHCD.35128.35128.3	interact.pep.xml	SESLQQNLLHGYAFSQDENGIVSQSEVIR		R	A	29	3	5108.71	3248.57	3248.56	1083.86	1083.86	3247.57	1083.53	0.9851	0.159368	16.007	0	0.6341	2	0	1109	1137	0		Mod1: Deamidation (PeakApex: 0.9842, Theoretical: 0.9840)						FALSE	sp|P70704-3|AT8A1_MOUSE	P70704-3	AT8A1_MOUSE	Atp8a1	Isoform 3 of Phospholipid-transporting ATPase IA		sp|P70704-2|AT8A1_MOUSE, sp|P70704|AT8A1_MOUSE
20210720_MMB_SV2_sceHCD.35144.35144.3	interact.pep.xml	ANIPIMDTGENPEVPFPR		K	D	18	3	5110.8	1995.98	1995.97	666.334	666.331	1995.97	666.331	-0.0006	2.2558e-10	32.173	7.223	1	2	0	75	92	0								FALSE	sp|Q9Z1G4-2|VPP1_MOUSE	Q9Z1G4-2	VPP1_MOUSE	Atp6v0a1	Isoform A1-I of V-type proton ATPase 116 kDa subunit a1		sp|Q9Z1G4-3|VPP1_MOUSE, sp|Q9Z1G4|VPP1_MOUSE
20210720_MMB_SV2_sceHCD.35170.35170.2	interact.pep.xml	TLNPVFNEQFTFK		K	V	13	2	5114.02	1583.81	1583.81	792.914	792.911	1583.8	792.906	0.0094	4.18407e-08	27.984	9.281	1	2	0	201	213	0								TRUE	sp|P46096|SYT1_MOUSE	P46096	SYT1_MOUSE	Syt1	Synaptotagmin-1
20210720_MMB_SV2_sceHCD.35173.35173.3	interact.pep.xml	IITHPNFNGNTLDNDIMLIK	IITHPNFNGNTLDNDIM[147]LIK	K	L	20	3	5114.48	2298.17	2298.16	767.063	767.062	2298.17	767.063	-0.0041	5.32522e-09	30.26	11.056	1	2	0	78	97	0	17M(15.9949)							TRUE	sp|P00761|TRYP_PIG	P00761	TRYP_PIG		Trypsin
20210720_MMB_SV2_sceHCD.35180.35180.3	interact.pep.xml	FTPGTFTNQIQAAFREPR		R	L	18	3	5115.11	2080.05	2080.05	694.359	694.357	2080.05	694.357	0.0019	1.51782e-05	18.923	9.066	1	2	1	103	120	0								TRUE	sp|P14206|RSSA_MOUSE	P14206	RSSA_MOUSE	Rpsa	40S ribosomal protein SA
20210720_MMB_SV2_sceHCD.35187.35187.3	interact.pep.xml	SWDTKPGLLVGVPGMVK		R	G	17	3	5115.81	1783.98	1783.97	595.667	595.665	1782.97	595.331	1.004	0.00409191	19.409	11.283	0.8953	2	1	221	237	0		Mod1: First isotopic peak (PeakApex: 1.0036, Theoretical: 1.0024)						TRUE	sp|Q99JP7|GGT7_MOUSE	Q99JP7	GGT7_MOUSE	Ggt7	Glutathione hydrolase 7
20210720_MMB_SV2_sceHCD.35201.35201.4	interact.pep.xml	VPLMELPTYTGSVYPTVKPYHYPK		R	A	24	4	5117.29	2779.44	2779.43	695.867	695.865	2779.43	695.865	0.0019	1e-14	35.938	8.014	1	2	1	262	285	0								TRUE	sp|Q9Z218|DPP6_MOUSE	Q9Z218	DPP6_MOUSE	Dpp6	Dipeptidyl aminopeptidase-like protein 6
20210720_MMB_SV2_sceHCD.35202.35202.4	interact.pep.xml	AVVHAVDGIAENGIQPLSSSEVDELIHK		K	A	28	4	5117.55	2927.5	2927.49	732.882	732.88	2926.5	732.633	0.987	0.0110599	16.325	0	0.9236	2	0	166	193	0		Mod1: Deamidation (PeakApex: 0.9842, Theoretical: 0.9840)						TRUE	sp|Q9Z0P4-2|PALM_MOUSE	Q9Z0P4-2	PALM_MOUSE	Palm	Isoform 2 of Paralemmin-1
20210720_MMB_SV2_sceHCD.35205.35205.3	interact.pep.xml	FSGSGSGTDFSLNIHPMEEDDTAMYFCQQSK	FSGSGSGTDFSLNIHPMEEDDTAMYFCQQSK	R	E	31	3	5117.83	3485.47	3485.45	1162.83	1162.82	3485.45	1162.82	0.0036	0.0043426	15.949	0	0.996	2	0	66	96	0	27C(57.0215)							FALSE	sp|P01654|KV3A1_MOUSE	P01654	KV3A1_MOUSE		Ig kappa chain V-III region PC 2880/PC 1229		sp|P01655|KV3A2_MOUSE, sp|P01656|KV3A3_MOUSE, sp|P03977|KV3A4_MOUSE
20210720_MMB_SV2_sceHCD.35207.35207.3	interact.pep.xml	SWDTKPGLLVGVPGMVK		R	G	17	3	5118	1782.98	1782.97	595.333	595.331	1782.97	595.331	0.0014	0.0670271	16.195	11.547	0.9073	2	1	221	237	0								TRUE	sp|Q99JP7|GGT7_MOUSE	Q99JP7	GGT7_MOUSE	Ggt7	Glutathione hydrolase 7
20210720_MMB_SV2_sceHCD.35212.35212.3	interact.pep.xml	VPLMELPTYTGSVYPTVKPYHYPK		R	A	24	3	5118.48	2779.45	2779.43	927.489	927.485	2779.43	927.484	0.0048	0.0394893	12.683	9.859	0.9437	2	1	262	285	0								TRUE	sp|Q9Z218|DPP6_MOUSE	Q9Z218	DPP6_MOUSE	Dpp6	Dipeptidyl aminopeptidase-like protein 6
20210720_MMB_SV2_sceHCD.35228.35228.3	interact.pep.xml	SMDKDFVAATIQAIGR		R	C	16	3	5120.05	1722.89	1722.88	575.303	575.301	1721.88	574.966	1.0045	6.5762e-10	28.17	10.333	1	2	1	420	435	0		Mod1: First isotopic peak (PeakApex: 1.0036, Theoretical: 1.0024); Mod1: Unannotated mass-shift 1.0204 (PeakApex: 1.0142)						TRUE	sp|Q9JME5|AP3B2_MOUSE	Q9JME5	AP3B2_MOUSE	Ap3b2	AP-3 complex subunit beta-2
20210720_MMB_SV2_sceHCD.35231.35231.4	interact.pep.xml	ASAPQQTPSPQAAPQPQQVAQPLPVQPPPLVQPQYQSPQQPLQPR		K	W	45	4	5120.35	4842.54	4842.52	1211.64	1211.64	4842.52	1211.64	0.0019	0.335158	8.399	0	0.5188	2	0	283	327	0								TRUE	sp|P59326|YTHD1_MOUSE	P59326	YTHD1_MOUSE	Ythdf1	YTH domain-containing family protein 1
20210720_MMB_SV2_sceHCD.35234.35234.3	interact.pep.xml	IITHPNFNGNTLDNDIMLIK	IITHPNFNGNTLDNDIM[147]LIK	K	L	20	3	5120.84	2299.16	2299.16	767.394	767.393	2298.17	767.063	0.9895	3.72289e-06	25.02	11.972	1	2	0	78	97	0	17M(15.9949)	Mod1: Deamidation (PeakApex: 0.9842, Theoretical: 0.9840)						TRUE	sp|P00761|TRYP_PIG	P00761	TRYP_PIG		Trypsin
20210720_MMB_SV2_sceHCD.35235.35235.3	interact.pep.xml	IHLISMQSTIPYALR		K	I	15	3	5120.92	1741.96	1741.96	581.661	581.66	1741.95	581.659	0.0039	0.000309564	24.537	9.101	0.9999	2	0	258	272	0								TRUE	sp|Q8VCM7|FIBG_MOUSE	Q8VCM7	FIBG_MOUSE	Fgg	Fibrinogen gamma chain
20210720_MMB_SV2_sceHCD.35237.35237.3	interact.pep.xml	GLVRAPQVYILPPPAEQLSR		K	K	20	3	5121.09	2204.26	2204.25	735.76	735.759	2203.25	735.423	1.0065	0.0605689	13.371	0	0.5752	2	1	229	248	0		Mod1: First isotopic peak (PeakApex: 1.0036, Theoretical: 1.0024); Mod1: Unannotated mass-shift 1.0204 (PeakApex: 1.0142)						FALSE	sp|P01867-2|IGG2B_MOUSE	P01867-2	IGG2B_MOUSE	Igh-3	Isoform 2 of Ig gamma-2B chain C region		sp|P01867|IGG2B_MOUSE
20210720_MMB_SV2_sceHCD.35253.35253.3	interact.pep.xml	LFVGNLPADITEDEFKR		R	L	17	3	5123.67	1963.01	1963.01	655.345	655.343	1963.01	655.342	0.0013	0.000443732	17.263	7.527	0.9997	2	0	291	307	0								TRUE	sp|Q8VIJ6|SFPQ_MOUSE	Q8VIJ6	SFPQ_MOUSE	Sfpq	Splicing factor, proline- and glutamine-rich
20210720_MMB_SV2_sceHCD.35255.35255.3	interact.pep.xml	SMDKDFVAATIQAIGR		R	C	16	3	5124.09	1721.88	1721.88	574.968	574.967	1721.88	574.966	0.0012	0.00017189	24.559	9.815	0.9999	2	1	420	435	0								TRUE	sp|Q9JME5|AP3B2_MOUSE	Q9JME5	AP3B2_MOUSE	Ap3b2	AP-3 complex subunit beta-2
20210720_MMB_SV2_sceHCD.35256.35256.3	interact.pep.xml	SESLQQNLLHGYAFSQDENGIVSQSEVIR		R	A	29	3	5124.17	3247.59	3247.58	1083.54	1083.53	3247.57	1083.53	0.0024	0.00104592	21.422	0	0.9987	2	0	1109	1137	0								FALSE	sp|P70704-3|AT8A1_MOUSE	P70704-3	AT8A1_MOUSE	Atp8a1	Isoform 3 of Phospholipid-transporting ATPase IA		sp|P70704-2|AT8A1_MOUSE, sp|P70704|AT8A1_MOUSE
20210720_MMB_SV2_sceHCD.35277.35277.5	interact.pep.xml	RPHDYQPLPGMSENPSVYVPGVVSTVVPDSAHK		R	L	33	5	5126.79	3558.77	3558.76	712.76	712.759	3558.76	712.759	0.0029	0.00800295	16.887	0	0.9999	2	0	228	260	0								TRUE	sp|P26369|U2AF2_MOUSE	P26369	U2AF2_MOUSE	U2af2	Splicing factor U2AF 65 kDa subunit
20210720_MMB_SV2_sceHCD.35278.35278.3	interact.pep.xml	SLNVDGLHQSLPQFGITDVAPEK		R	N	23	3	5127.05	2464.27	2464.26	822.43	822.428	2464.26	822.427	0.0024	5.24325e-08	36.422	9.025	1	2	0	80	102	0								FALSE	sp|Q62132-2|PTPRR_MOUSE	Q62132-2	PTPRR_MOUSE	Ptprr	Isoform Beta of Receptor-type tyrosine-protein phosphatase R		sp|Q62132|PTPRR_MOUSE
20210720_MMB_SV2_sceHCD.35279.35279.4	interact.pep.xml	LLQGRPPLDFYPPGVHPSGLVPR		R	E	23	4	5127.21	2511.38	2511.38	628.853	628.851	2511.38	628.851	0.0014	0.17022	11.492	8.889	0.6848	2	1	734	756	0								TRUE	sp|Q7TSC1|PRC2A_MOUSE	Q7TSC1	PRC2A_MOUSE	Prrc2a	Protein PRRC2A
20210720_MMB_SV2_sceHCD.35284.35284.3	interact.pep.xml	SGTGIAAMSVMRPELIMK		K	S	18	3	5127.7	1890.98	1890.97	631.334	631.331	1890.97	631.332	-0.0004	7.2403e-09	37.725	12.534	1	2	1	37	54	0								TRUE	sp|P63082|VATL_MOUSE	P63082	VATL_MOUSE	Atp6v0c	V-type proton ATPase 16 kDa proteolipid subunit
20210720_MMB_SV2_sceHCD.35296.35296.3	interact.pep.xml	YVRPGGGFEPNFTLFEK		K	C	17	3	5129.36	1956.98	1956.97	653.334	653.332	1956.97	653.332	0.0012	0.0233195	13.648	9.772	0.9599	2	1	96	112	0								TRUE	sp|P11352|GPX1_MOUSE	P11352	GPX1_MOUSE	Gpx1	Glutathione peroxidase 1
20210720_MMB_SV2_sceHCD.35308.35308.3	interact.pep.xml	LHFFMPGFAPLTSR	LHFFM[147]PGFAPLTSR	R	G	14	3	5131.04	1635.83	1635.82	546.283	546.282	1635.82	546.282	0.0004	1.50684e-06	23.598	9.253	1	2	0	263	276	0	5M(15.9949)							FALSE	sp|Q7TMM9|TBB2A_MOUSE	Q7TMM9	TBB2A_MOUSE	Tubb2a	Tubulin beta-2A chain	Tubb2b, Tubb4a, Tubb4b, Tubb5	sp|P68372|TBB4B_MOUSE, sp|P99024|TBB5_MOUSE, sp|Q9CWF2|TBB2B_MOUSE, sp|Q9D6F9|TBB4A_MOUSE
20210720_MMB_SV2_sceHCD.35324.35324.4	interact.pep.xml	KFVEEYIPTQEIQVTSIHWNYK		K	T	22	4	5132.93	2751.39	2751.39	688.855	688.855	2751.39	688.855	-0.0007	0.0102624	17.455	8.805	0.9902	2	0	67	88	0								TRUE	sp|Q5U3K5|RABL6_MOUSE	Q5U3K5	RABL6_MOUSE	Rabl6	Rab-like protein 6
20210720_MMB_SV2_sceHCD.35329.35329.3	interact.pep.xml	DTFNHLTTWLEDAR		R	Q	14	3	5133.59	1717.81	1717.81	573.611	573.609	1717.81	573.609	0.0004	1.45829e-08	26.889	13.401	1	2	0	92	105	0								TRUE	sp|P53994|RAB2A_MOUSE	P53994	RAB2A_MOUSE	Rab2a	Ras-related protein Rab-2A
20210720_MMB_SV2_sceHCD.35343.35343.2	interact.pep.xml	LTLSALIDGK		K	N	10	2	5135.75	1029.61	1029.61	515.812	515.811	1029.61	515.811	0.0002	0.000265975	23.302	23.302	1	2	0	257	266	0								FALSE	sp|Q60932-2|VDAC1_MOUSE	Q60932-2	VDAC1_MOUSE	Vdac1	Isoform Mt-VDAC1 of Voltage-dependent anion-selective channel protein 1	Vdac3	sp|Q60931|VDAC3_MOUSE, sp|Q60932|VDAC1_MOUSE
20210720_MMB_SV2_sceHCD.35351.35351.3	interact.pep.xml	GAQAAIVVYDITNQETFAR		R	A	19	3	5136.88	2066.05	2066.04	689.691	689.688	2066.04	689.688	-0.0014	4.177e-11	31.008	11.633	1	2	0	92	110	0								TRUE	sp|P61021|RAB5B_MOUSE	P61021	RAB5B_MOUSE	Rab5b	Ras-related protein Rab-5B
20210720_MMB_SV2_sceHCD.35375.35375.3	interact.pep.xml	AVGSMPTAGSAGSVPENLNLFPEPGSK		K	S	27	3	5140.31	2613.28	2613.28	872.101	872.099	2613.27	872.099	0.0012	2.67106e-05	18.499	7.961	1	2	0	227	253	0								TRUE	sp|Q7TN29|SMAP2_MOUSE	Q7TN29	SMAP2_MOUSE	Smap2	Stromal membrane-associated protein 2
20210720_MMB_SV2_sceHCD.35378.35378.3	interact.pep.xml	RDDNICNFLEGGSLIGGSDYK	RDDNICNFLEGGSLIGGSDYK	K	L	21	3	5140.59	2329.07	2329.06	777.364	777.362	2329.06	777.362	-0.0009	0.118032	13.212	0	0.9497	2	0	42	62	0	6C(57.0215)							TRUE	sp|Q8BSZ2|AP3S2_MOUSE	Q8BSZ2	AP3S2_MOUSE	Ap3s2	AP-3 complex subunit sigma-2
20210720_MMB_SV2_sceHCD.35381.35381.3	interact.pep.xml	LDAENAIVHMGGQWLGGR		K	Q	18	3	5140.92	1922.95	1922.94	641.99	641.988	1922.94	641.988	-0.0001	9.8218e-10	28.656	9.578	1	2	0	166	183	0								TRUE	sp|P70318|TIAR_MOUSE	P70318	TIAR_MOUSE	Tial1	Nucleolysin TIAR
20210720_MMB_SV2_sceHCD.35383.35383.3	interact.pep.xml	IPIFSAAGLPHNEIAAQICR	IPIFSAAGLPHNEIAAQICR	K	Q	20	3	5141.08	2177.15	2177.14	726.723	726.721	2177.14	726.721	0.0009	2.8e-13	48.288	8.837	1	2	0	189	208	0	19C(57.0215)							FALSE	sp|P62814|VATB2_MOUSE	P62814	VATB2_MOUSE	Atp6v1b2	V-type proton ATPase subunit B, brain isoform	Atp6v1b1	sp|Q91YH6|VATB1_MOUSE
20210720_MMB_SV2_sceHCD.35384.35384.3	interact.pep.xml	TICPLCNTTELLLHTPEK	TICPLCNTTELLLHTPEK	K	A	18	3	5141.17	2139.08	2139.07	714.033	714.031	2139.07	714.031	0	0.030602	14.557	0	0.9856	2	0	530	547	0	3C(57.0215), 6C(57.0215)							FALSE	sp|Q9QYX7|PCLO_MOUSE	Q9QYX7	PCLO_MOUSE	Pclo	Protein piccolo		sp|Q9QYX7-2|PCLO_MOUSE
20210720_MMB_SV2_sceHCD.35397.35397.3	interact.pep.xml	IPIFSAAGLPHNEIAAQICR	IPIFSAAGLPHNEIAAQICR	K	Q	20	3	5142.74	2177.15	2177.14	726.724	726.721	2177.14	726.721	0.0009	0	53.148	10.431	1	2	0	189	208	0	19C(57.0215)							FALSE	sp|P62814|VATB2_MOUSE	P62814	VATB2_MOUSE	Atp6v1b2	V-type proton ATPase subunit B, brain isoform	Atp6v1b1	sp|Q91YH6|VATB1_MOUSE
20210720_MMB_SV2_sceHCD.35399.35399.3	interact.pep.xml	AVGSMPTAGSAGSVPENLNLFPEPGSK		K	S	27	3	5142.9	2613.28	2613.28	872.102	872.099	2613.27	872.099	0.0012	1e-14	35.47	8.116	1	2	0	227	253	0								TRUE	sp|Q7TN29|SMAP2_MOUSE	Q7TN29	SMAP2_MOUSE	Smap2	Stromal membrane-associated protein 2
20210720_MMB_SV2_sceHCD.35401.35401.3	interact.pep.xml	TICPLCNTTELLLHTPEK	TICPLCNTTELLLHTPEK	K	A	18	3	5143.07	2139.08	2139.07	714.034	714.031	2139.07	714.031	0	0.0270863	14.769	8.629	0.9871	2	0	530	547	0	3C(57.0215), 6C(57.0215)							FALSE	sp|Q9QYX7|PCLO_MOUSE	Q9QYX7	PCLO_MOUSE	Pclo	Protein piccolo		sp|Q9QYX7-2|PCLO_MOUSE
20210720_MMB_SV2_sceHCD.35404.35404.3	interact.pep.xml	ASQDINSYLSWFQQKPGK		K	S	18	3	5143.36	2096.04	2096.03	699.687	699.685	2096.03	699.685	0.0002	6.12133e-06	23.69	10.258	1	2	1	45	62	0								TRUE	sp|P01638|KV5A6_MOUSE	P01638	KV5A6_MOUSE		Ig kappa chain V-V region L6 (Fragment)
20210720_MMB_SV2_sceHCD.35435.35435.3	interact.pep.xml	AVGSMPTAGSAGSVPENLNLFPEPGSK	AVGSM[147]PTAGSAGSVPENLNLFPEPGSK	K	S	27	3	5146.7	2630.31	2630.3	877.776	877.774	2629.27	877.43	1.0324	0.0628058	14.308	8.17	0.826	2	0	227	253	0	5M(15.9949)	Mod1: Unannotated mass-shift 1.0312 (PeakApex: 1.0312)						TRUE	sp|Q7TN29|SMAP2_MOUSE	Q7TN29	SMAP2_MOUSE	Smap2	Stromal membrane-associated protein 2
20210720_MMB_SV2_sceHCD.35450.35450.4	interact.pep.xml	GPRPPTVPPPMQELPDLSHLTEEER		R	N	25	4	5148.5	2821.41	2821.41	706.361	706.359	2821.41	706.359	0.0009	0.00028774	22.664	7.823	0.9995	2	1	9	33	0								FALSE	sp|Q99NE5-3|RIMS1_MOUSE	Q99NE5-3	RIMS1_MOUSE	Rims1	Isoform 3 of Regulating synaptic membrane exocytosis protein 1		sp|Q99NE5-2|RIMS1_MOUSE, sp|Q99NE5-4|RIMS1_MOUSE, sp|Q99NE5-5|RIMS1_MOUSE, sp|Q99NE5-6|RIMS1_MOUSE, sp|Q99NE5-7|RIMS1_MOUSE, sp|Q99NE5|RIMS1_MOUSE
20210720_MMB_SV2_sceHCD.35451.35451.4	interact.pep.xml	GDNVGHVIIGPGVSGMGTTHWNQMLATLR	GDNVGHVIIGPGVSGM[147]GTTHWNQMLATLR	R	R	29	4	5148.76	3033.5	3033.49	759.382	759.38	3033.49	759.38	-0.0004	2.16527e-09	35.981	26.393	1	2	0	381	409	0	16M(15.9949)							TRUE	sp|Q920N7|SYT12_MOUSE	Q920N7	SYT12_MOUSE	Syt12	Synaptotagmin-12
20210720_MMB_SV2_sceHCD.35453.35453.3	interact.pep.xml	ASQDINSYLSWFQQKPGK		K	S	18	3	5148.96	2096.04	2096.03	699.687	699.685	2096.03	699.685	0	2.236e-11	33.325	9.956	1	2	1	45	62	0								TRUE	sp|P01638|KV5A6_MOUSE	P01638	KV5A6_MOUSE		Ig kappa chain V-V region L6 (Fragment)
20210720_MMB_SV2_sceHCD.35454.35454.3	interact.pep.xml	LQDASLVPCTLEGTPGTSAELNLGPR	LQDASLVPCTLEGTPGTSAELNLGPR	R	G	26	3	5149.08	2695.36	2695.35	899.46	899.458	2695.35	899.457	0.0024	0.000195097	22.339	0	1	2	0	242	267	0	9C(57.0215)							TRUE	sp|Q8BRJ3|RELL2_MOUSE	Q8BRJ3	RELL2_MOUSE	Rell2	RELT-like protein 2
20210720_MMB_SV2_sceHCD.35456.35456.3	interact.pep.xml	TVSGVNGPLVILDHVK		K	F	16	3	5149.25	1647.92	1647.92	550.315	550.314	1646.94	549.986	0.984	1.19454e-06	24.596	13.571	1	2	0	49	64	0		Mod1: Deamidation (PeakApex: 0.9842, Theoretical: 0.9840)						TRUE	sp|P62814|VATB2_MOUSE	P62814	VATB2_MOUSE	Atp6v1b2	V-type proton ATPase subunit B, brain isoform
20210720_MMB_SV2_sceHCD.35458.35458.3	interact.pep.xml	IGPILDNSTLQSEVKPILEK		K	L	20	3	5149.45	2193.23	2193.23	732.084	732.083	2193.23	732.082	0.0009	0.000178443	24.494	0	0.9999	2	1	547	566	0								TRUE	sp|Q76MZ3|2AAA_MOUSE	Q76MZ3	2AAA_MOUSE	Ppp2r1a	Serine/threonine-protein phosphatase 2A 65 kDa regulatory subunit A alpha isoform
20210720_MMB_SV2_sceHCD.35462.35462.3	interact.pep.xml	GLTPGVIYEGQLISIQQYGHR		K	E	21	3	5149.83	2328.23	2328.22	777.084	777.079	2328.22	777.081	-0.0068	0.141987	13.891	9.574	0.937	2	0	670	690	0								TRUE	sp|P11276|FINC_MOUSE	P11276	FINC_MOUSE	Fn1	Fibronectin
20210720_MMB_SV2_sceHCD.35476.35476.2	interact.pep.xml	LALDIEIATYR		K	T	11	2	5151.25	1276.71	1276.7	639.36	639.358	1276.7	639.359	-0.0006	0.00323407	21.461	21.461	0.9999	2	0	473	483	0								FALSE	sp|P04264|K2C1_HUMAN	P04264	K2C1_HUMAN	KRT1	Keratin, type II cytoskeletal 1	Gfap, Krt7, Krt73, Krt85	sp|P03995-2|GFAP_MOUSE, sp|P03995|GFAP_MOUSE, sp|Q6NXH9|K2C73_MOUSE, sp|Q9DCV7|K2C7_MOUSE, sp|Q9Z2T6|KRT85_MOUSE
20210720_MMB_SV2_sceHCD.35482.35482.3	interact.pep.xml	GDNVGHVIIGPGVSGMGTTHWNQMLATLR	GDNVGHVIIGPGVSGM[147]GTTHWNQMLATLR	R	R	29	3	5152.04	3035.47	3035.48	1012.83	1012.84	3033.49	1012.17	1.9919	0.00322107	11.468	0	0.8152	2	0	381	409	0	16M(15.9949)	Mod1: First isotopic peak, Mod2: Deamidation (PeakApex: 1.9860); Mod1: First isotopic peak, Mod2: Deamidation (PeakApex: 1.9922); Mod1: Second isotopic peak (PeakApex: 1.9974)						TRUE	sp|Q920N7|SYT12_MOUSE	Q920N7	SYT12_MOUSE	Syt12	Synaptotagmin-12
20210720_MMB_SV2_sceHCD.35501.35501.3	interact.pep.xml	IFHDLDMLTTVQEENEPVIYNR		K	A	22	3	5154.12	2675.3	2675.29	892.773	892.77	2675.29	892.771	-0.0009	0.00616595	17.34	0	0.9956	2	0	354	375	0								TRUE	sp|Q9EP89|LACTB_MOUSE	Q9EP89	LACTB_MOUSE	Lactb	Serine beta-lactamase-like protein LACTB, mitochondrial
20210720_MMB_SV2_sceHCD.35511.35511.3	interact.pep.xml	IFHDLDMLTTVQEENEPVIYNR		K	A	22	3	5155.41	2675.3	2675.29	892.773	892.77	2675.29	892.771	-0.0009	0.0368341	13.235	0	0.9849	2	0	354	375	0								TRUE	sp|Q9EP89|LACTB_MOUSE	Q9EP89	LACTB_MOUSE	Lactb	Serine beta-lactamase-like protein LACTB, mitochondrial
20210720_MMB_SV2_sceHCD.35516.35516.3	interact.pep.xml	IMDYSLLLGVHNIDQQER		K	E	18	3	5155.98	2143.08	2143.07	715.368	715.365	2143.07	715.365	0.0014	0.180302	14.476	10.087	0.9117	2	0	314	331	0								FALSE	sp|O70161-2|PI51C_MOUSE	O70161-2	PI51C_MOUSE	Pip5k1c	Isoform 2 of Phosphatidylinositol 4-phosphate 5-kinase type-1 gamma		sp|O70161-3|PI51C_MOUSE, sp|O70161|PI51C_MOUSE
20210720_MMB_SV2_sceHCD.35520.35520.3	interact.pep.xml	EAEAAIYHLQLFEELRR		R	L	17	3	5156.43	2087.09	2087.08	696.703	696.701	2087.08	696.701	0.0017	0.00129419	21.495	11.378	0.9982	2	0	384	400	0								TRUE	sp|P52480|KPYM_MOUSE	P52480	KPYM_MOUSE	Pkm	Pyruvate kinase PKM
20210720_MMB_SV2_sceHCD.35521.35521.3	interact.pep.xml	YIEESIGESANLLGAMEK		R	F	18	3	5156.56	1952.95	1952.94	651.989	651.987	1952.94	651.987	0.0004	0.00154859	15.672	8.472	0.9978	2	0	281	298	0								TRUE	sp|Q8BLE7|VGLU2_MOUSE	Q8BLE7	VGLU2_MOUSE	Slc17a6	Vesicular glutamate transporter 2
20210720_MMB_SV2_sceHCD.35537.35537.3	interact.pep.xml	VNWQSYLQGQMISAEDCEFIQR	VNWQSYLQGQM[147]ISAEDCEFIQR	K	F	22	3	5158.54	2717.23	2717.22	906.751	906.749	2717.22	906.748	0.0029	0.00409025	21.053	10.581	0.996	2	0	31	52	0	11M(15.9949), 17C(57.0215)							TRUE	sp|Q8BVE3|VATH_MOUSE	Q8BVE3	VATH_MOUSE	Atp6v1h	V-type proton ATPase subunit H
20210720_MMB_SV2_sceHCD.35539.35539.3	interact.pep.xml	IFDIDEAEEAIKDVK		K	I	15	3	5158.74	1733.88	1733.87	578.966	578.965	1733.87	578.965	0.0001	0.000796798	17.833	9.059	0.9965	2	1	88	102	0								TRUE	sp|Q99L45|IF2B_MOUSE	Q99L45	IF2B_MOUSE	Eif2s2	Eukaryotic translation initiation factor 2 subunit 2
20210720_MMB_SV2_sceHCD.35541.35541.3	interact.pep.xml	GLTDEDGLEPTIDKPLEDSQPLEMVGPR		R	R	28	3	5158.95	3050.48	3050.48	1017.84	1017.83	3050.48	1017.83	0.0012	0.0109144	18.348	0	0.9798	2	1	610	637	0								TRUE	sp|Q61702|ITIH1_MOUSE	Q61702	ITIH1_MOUSE	Itih1	Inter-alpha-trypsin inhibitor heavy chain H1
20210720_MMB_SV2_sceHCD.35547.35547.3	interact.pep.xml	RLPVATIFTTHATLLGR		R	Y	17	3	5159.6	1866.09	1866.08	623.037	623.034	1866.08	623.035	-0.0022	0.147231	12.828	0	0.9339	2	0	195	211	0								TRUE	sp|Q9Z1E4|GYS1_MOUSE	Q9Z1E4	GYS1_MOUSE	Gys1	Glycogen [starch] synthase, muscle
20210720_MMB_SV2_sceHCD.35561.35561.3	interact.pep.xml	AEFEVHEVYAVDVLVSSGEGK		K	A	21	3	5161	2263.11	2263.11	755.377	755.376	2263.1	755.374	0.0046	0.00135831	19.968	0	0.9981	2	0	162	182	0								FALSE	sp|P50580-2|PA2G4_MOUSE	P50580-2	PA2G4_MOUSE	Pa2g4	Isoform 2 of Proliferation-associated protein 2G4		sp|P50580|PA2G4_MOUSE
20210720_MMB_SV2_sceHCD.35570.35570.3	interact.pep.xml	IHFQHTAELITQLIK		K	G	15	3	5162.11	1793.02	1793.01	598.679	598.678	1791	598.009	2.0065	0.00518534	16.976	11.059	0.7929	2	0	734	748	0		Mod1: Second isotopic peak (PeakApex: 2.0060, Theoretical: 2.0047); Mod1: First isotopic peak, Mod2: Unannotated mass-shift 1.0204 (PeakApex: 2.0152); Mod1: Second isotopic peak (PeakApex: 1.9974)						TRUE	sp|Q9Z218|DPP6_MOUSE	Q9Z218	DPP6_MOUSE	Dpp6	Dipeptidyl aminopeptidase-like protein 6
20210720_MMB_SV2_sceHCD.35585.35585.2	interact.pep.xml	GLAVFISDIR		R	N	10	2	5163.61	1089.62	1089.62	545.818	545.817	1089.62	545.816	0.0002	0.00176789	22.687	12.355	1	2	0	12	21	0								FALSE	sp|P17426-2|AP2A1_MOUSE	P17426-2	AP2A1_MOUSE	Ap2a1	Isoform B of AP-2 complex subunit alpha-1	Ap2a2	sp|P17426|AP2A1_MOUSE, sp|P17427|AP2A2_MOUSE
20210720_MMB_SV2_sceHCD.35586.35586.2	interact.pep.xml	GFPGYMYTDLATIYER	GFPGYM[147]YTDLATIYER	R	A	16	2	5163.68	1911.88	1911.87	956.946	956.943	1911.87	956.943	0.0006	5.28857e-07	28.052	9.475	1	2	0	322	337	0	6M(15.9949)							FALSE	sp|P62814|VATB2_MOUSE	P62814	VATB2_MOUSE	Atp6v1b2	V-type proton ATPase subunit B, brain isoform	Atp6v1b1	sp|Q91YH6|VATB1_MOUSE
20210720_MMB_SV2_sceHCD.35592.35592.3	interact.pep.xml	EIDIAATLEHLR		K	D	12	3	5164.43	1379.74	1379.74	460.922	460.921	1379.74	460.921	-0.0004	0.0107553	17.124	11.318	0.9944	2	0	957	968	0								TRUE	sp|P80560|PTPR2_MOUSE	P80560	PTPR2_MOUSE	Ptprn2	Receptor-type tyrosine-protein phosphatase N2
20210720_MMB_SV2_sceHCD.35593.35593.3	interact.pep.xml	GHGALNDLTFTEEVDMEEMDAALK	GHGALNDLTFTEEVDM[147]EEMDAALK	K	E	24	3	5164.51	2651.18	2651.17	884.734	884.732	2651.17	884.732	0.0002	0.0997126	12.505	12.505	0.9584	2	0	521	544	0	16M(15.9949)							TRUE	sp|Q61704|ITIH3_MOUSE	Q61704	ITIH3_MOUSE	Itih3	Inter-alpha-trypsin inhibitor heavy chain H3
20210720_MMB_SV2_sceHCD.35595.35595.3	interact.pep.xml	AQLLVVGSPGPVPHLELSDR		R	H	20	3	5164.71	2083.15	2083.14	695.39	695.388	2083.14	695.388	-0.0007	3.47176e-05	22.586	9.49	1	2	0	603	622	0								TRUE	sp|P11627|L1CAM_MOUSE	P11627	L1CAM_MOUSE	L1cam	Neural cell adhesion molecule L1
20210720_MMB_SV2_sceHCD.35597.35597.3	interact.pep.xml	IHFPLATYAPVISAEK		R	A	16	3	5164.88	1755.96	1755.96	586.327	586.326	1755.96	586.326	0.0002	1.04387e-09	25.034	8.278	1	2	0	265	280	0								FALSE	sp|P68369|TBA1A_MOUSE	P68369	TBA1A_MOUSE	Tuba1a	Tubulin alpha-1A chain	Tuba1b, Tuba1c, Tuba3a, Tuba4a	sp|P05213|TBA1B_MOUSE, sp|P05214|TBA3_MOUSE, sp|P68368|TBA4A_MOUSE, sp|P68373|TBA1C_MOUSE
20210720_MMB_SV2_sceHCD.35612.35612.3	interact.pep.xml	FWEVISDEHGIDPSGNYVGDSDLQLER		K	I	27	3	5166.35	3076.41	3076.41	1026.48	1026.48	3076.4	1026.48	0.0009	0.00117896	22.214	9.575	0.9984	2	0	20	46	0								TRUE	sp|Q9ERD7|TBB3_MOUSE	Q9ERD7	TBB3_MOUSE	Tubb3	Tubulin beta-3 chain
20210720_MMB_SV2_sceHCD.35634.35634.3	interact.pep.xml	IITHPNFNGNTLDNDIMLIK		K	L	20	3	5168.94	2282.22	2282.18	761.747	761.733	2282.17	761.732	0.0039	6.98982e-06	25.824	11.61	1	2	0	78	97	0								TRUE	sp|P00761|TRYP_PIG	P00761	TRYP_PIG		Trypsin
20210720_MMB_SV2_sceHCD.35637.35637.2	interact.pep.xml	ATAFGILNGLCK	ATAFGILNGLCK	R	F	12	2	5169.26	1264.65	1264.65	633.333	633.331	1263.66	632.84	0.9832	0.0431239	13.981	9.932	0.7601	2	0	624	635	0	11C(57.0215)	Mod1: Deamidation (PeakApex: 0.9842, Theoretical: 0.9840)						TRUE	sp|Q8BG39|SV2B_MOUSE	Q8BG39	SV2B_MOUSE	Sv2b	Synaptic vesicle glycoprotein 2B
20210720_MMB_SV2_sceHCD.35638.35638.2	interact.pep.xml	LQDQVPETIETLMK		K	A	14	2	5169.34	1643.85	1643.84	822.932	822.929	1643.84	822.929	-0.0007	1.38307e-08	33.648	11.136	1	2	0	648	661	0								FALSE	sp|P70704-3|AT8A1_MOUSE	P70704-3	AT8A1_MOUSE	Atp8a1	Isoform 3 of Phospholipid-transporting ATPase IA		sp|P70704-2|AT8A1_MOUSE, sp|P70704|AT8A1_MOUSE
20210720_MMB_SV2_sceHCD.35641.35641.2	interact.pep.xml	DDDIAALVVDNGSGMCK	n[43]DDDIAALVVDNGSGMCK	M	A	17	2	5169.62	1820.8	1820.79	911.406	911.403	1820.79	911.403	0	3.40604e-09	42.371	7.567	1	2	0	2	18	0	16C(57.0215), N-term(42.0106)							TRUE	sp|P60710|ACTB_MOUSE	P60710	ACTB_MOUSE	Actb	Actin, cytoplasmic 1
20210720_MMB_SV2_sceHCD.35668.35668.2	interact.pep.xml	FGFYEVFK		K	A	8	2	5172.85	1035.51	1035.51	518.762	518.761	1035.51	518.76	0.0001	0.012099	14.169	6.537	0.9962	2	0	133	140	0								TRUE	sp|Q8VEM8|MPCP_MOUSE	Q8VEM8	MPCP_MOUSE	Slc25a3	Phosphate carrier protein, mitochondrial
20210720_MMB_SV2_sceHCD.35675.35675.3	interact.pep.xml	FWEVISDEHGIDPSGNYVGDSDLQLER		K	I	27	3	5173.75	3076.42	3076.41	1026.48	1026.48	3076.4	1026.48	0.0009	0.0157036	17.716	9.445	0.9928	2	0	20	46	0								TRUE	sp|Q9ERD7|TBB3_MOUSE	Q9ERD7	TBB3_MOUSE	Tubb3	Tubulin beta-3 chain
20210720_MMB_SV2_sceHCD.35677.35677.3	interact.pep.xml	QHFSPLSLLTPCSSASNESPAQSVSSGVR	QHFSPLSLLTPCSSASN[317]ESPAQSVSSGVR	R	A	29	3	5173.95	3232.54	3232.53	1078.52	1078.52	3029.45	1010.82	203.081	0.0824613	13.835	0	0.7967	2	0	2370	2398	0	12C(57.0215), 17N(203.0794)	HexNAc-1	0.1882	0	QHFSPLSLLTPCSSASnESPAQSVSSGVR	13.8356	13.8356	TRUE	sp|Q99NH0|ANR17_MOUSE	Q99NH0	ANR17_MOUSE	Ankrd17	Ankyrin repeat domain-containing protein 17
20210720_MMB_SV2_sceHCD.35678.35678.3	interact.pep.xml	LVSRPQDALEGVILSPSLEAR		R	V	21	3	5174.03	2249.25	2249.24	750.757	750.754	2249.24	750.753	0.0019	3.3458e-08	39.402	7.959	1	2	1	306	326	0								FALSE	sp|Q925I1|ATAD3_MOUSE	Q925I1	ATAD3_MOUSE	Atad3	ATPase family AAA domain-containing protein 3		sp|Q925I1-2|ATAD3_MOUSE
20210720_MMB_SV2_sceHCD.35697.35697.3	interact.pep.xml	ENEMDENLEQVSGIIGNLR	ENEM[147]DENLEQVSGIIGNLR	R	H	19	3	5176.66	2175.02	2175.01	726.012	726.011	2175.01	726.011	-0.0004	1.44e-12	31.179	8.464	1	2	0	143	161	0	4M(15.9949)							FALSE	sp|P60879-2|SNP25_MOUSE	P60879-2	SNP25_MOUSE	Snap25	Isoform 2 of Synaptosomal-associated protein 25		sp|P60879|SNP25_MOUSE
20210720_MMB_SV2_sceHCD.35698.35698.3	interact.pep.xml	FFLENGKHDEAWMVLK		R	Q	16	3	5176.74	1962.95	1962.94	655.323	655.32	1962.97	655.329	-0.0273	0.000647888	20.254	6.466	0.9977	2	1	360	375	0		Mod1: Unannotated mass-shift -0.0362 (PeakApex: -0.0362)						TRUE	sp|Q9JIS5|SV2A_MOUSE	Q9JIS5	SV2A_MOUSE	Sv2a	Synaptic vesicle glycoprotein 2A
20210720_MMB_SV2_sceHCD.35700.35700.3	interact.pep.xml	EITQIQDTNDINDITYADLNLPK		R	E	23	3	5176.89	2646.3	2646.3	883.109	883.108	2646.3	883.108	0.0004	0.00767803	18.959	10.384	0.9953	2	0	421	443	0								FALSE	sp|P97797-2|SHPS1_MOUSE	P97797-2	SHPS1_MOUSE	Sirpa	Isoform 2 of Tyrosine-protein phosphatase non-receptor type substrate 1		sp|P97797-4|SHPS1_MOUSE
20210720_MMB_SV2_sceHCD.35705.35705.2	interact.pep.xml	IITLTGPTNAIFK		R	A	13	2	5177.43	1387.81	1387.81	694.912	694.911	1387.81	694.911	0.0003	0.014517	13.097	9.627	0.9952	2	0	58	70	0								TRUE	sp|P60335|PCBP1_MOUSE	P60335	PCBP1_MOUSE	Pcbp1	Poly(rC)-binding protein 1
20210720_MMB_SV2_sceHCD.35706.35706.2	interact.pep.xml	VDLTQMQTFWK		K	D	11	2	5177.55	1395.69	1395.69	698.852	698.85	1395.69	698.85	0.0001	0.00664441	17.001	9.854	0.9987	2	0	409	419	0								FALSE	sp|Q9R0N7-4|SYT7_MOUSE	Q9R0N7-4	SYT7_MOUSE	Syt7	Isoform 4 of Synaptotagmin-7		sp|Q9R0N7-2|SYT7_MOUSE, sp|Q9R0N7-3|SYT7_MOUSE, sp|Q9R0N7|SYT7_MOUSE
20210720_MMB_SV2_sceHCD.35707.35707.2	interact.pep.xml	AGFFGTIVEYGAER		K	K	14	2	5177.67	1515.74	1515.74	758.877	758.876	1515.74	758.875	0.0028	0.000484451	20.759	0	1	2	0	328	341	0								TRUE	sp|Q5U458|DJC11_MOUSE	Q5U458	DJC11_MOUSE	Dnajc11	DnaJ homolog subfamily C member 11
20210720_MMB_SV2_sceHCD.35714.35714.2	interact.pep.xml	ELTITWAPLSR		R	E	11	2	5178.71	1285.71	1285.7	643.86	643.858	1285.7	643.859	-0.002	0.00477625	18.274	9.864	0.9995	2	0	724	734	0								TRUE	sp|P12960|CNTN1_MOUSE	P12960	CNTN1_MOUSE	Cntn1	Contactin-1
20210720_MMB_SV2_sceHCD.35718.35718.2	interact.pep.xml	ILQAIQLLPK		R	M	10	2	5179.06	1135.73	1135.73	568.874	568.874	1135.73	568.874	-0.0003	0.0314413	16.51	9.71	0.9897	2	0	92	101	0								FALSE	sp|Q8BIZ1-2|ANS1B_MOUSE	Q8BIZ1-2	ANS1B_MOUSE	Anks1b	Isoform 2 of Ankyrin repeat and sterile alpha motif domain-containing protein 1B		sp|Q8BIZ1-3|ANS1B_MOUSE, sp|Q8BIZ1-4|ANS1B_MOUSE, sp|Q8BIZ1|ANS1B_MOUSE
20210720_MMB_SV2_sceHCD.35721.35721.4	interact.pep.xml	KESESCDCLQGFQLTHSLGGGTGSGMGTLLISK	KESESCDCLQGFQLTHSLGGGTGSGMGTLLISK	R	I	33	4	5179.35	3454.63	3454.62	864.664	864.662	3454.62	864.662	0.0002	0	49.066	19.15	1	2	0	122	154	0	6C(57.0215), 8C(57.0215)							FALSE	sp|Q7TMM9|TBB2A_MOUSE	Q7TMM9	TBB2A_MOUSE	Tubb2a	Tubulin beta-2A chain	Tubb2b	sp|Q9CWF2|TBB2B_MOUSE
20210720_MMB_SV2_sceHCD.35725.35725.3	interact.pep.xml	SGDAAIVDMVPGKPMCVESFSDYPPLGR	SGDAAIVDM[147]VPGKPMCVESFSDYPPLGR	K	F	28	3	5179.88	3010.4	3010.39	1004.47	1004.47	3010.39	1004.47	0.0012	0.0179991	16.479	16.479	0.9713	2	1	396	423	0	16C(57.0215), 9M(15.9949)							TRUE	sp|P10126|EF1A1_MOUSE	P10126	EF1A1_MOUSE	Eef1a1	Elongation factor 1-alpha 1
20210720_MMB_SV2_sceHCD.35728.35728.3	interact.pep.xml	LLAGDHPIELLLR		R	D	13	3	5180.16	1458.86	1458.86	487.294	487.292	1458.86	487.293	-0.0002	0.397878	10.101	0	0.5913	2	0	553	565	0								TRUE	sp|P70663|SPRL1_MOUSE	P70663	SPRL1_MOUSE	Sparcl1	SPARC-like protein 1
20210720_MMB_SV2_sceHCD.35730.35730.3	interact.pep.xml	IHALPESVSIFSLK		R	E	14	3	5180.33	1539.87	1539.87	514.297	514.296	1539.87	514.296	-0.0002	0.142397	12.886	0	0.9367	2	0	396	409	0								FALSE	sp|Q8K0D0-2|CDK17_MOUSE	Q8K0D0-2	CDK17_MOUSE	Cdk17	Isoform 2 of Cyclin-dependent kinase 17		sp|Q8K0D0|CDK17_MOUSE
20210720_MMB_SV2_sceHCD.35741.35741.2	interact.pep.xml	TLNPVFNEQFTFK		K	V	13	2	5181.51	1583.8	1583.81	792.909	792.911	1583.8	792.906	0.0091	0.00905732	16.672	0	0.9976	2	0	201	213	0								TRUE	sp|P46096|SYT1_MOUSE	P46096	SYT1_MOUSE	Syt1	Synaptotagmin-1
20210720_MMB_SV2_sceHCD.35746.35746.2	interact.pep.xml	LFFLQVK		R	E	7	2	5181.9	893.539	893.538	447.777	447.776	893.537	447.776	0.0006	0.154081	10.749	6.119	0.9348	2	0	101	107	0								FALSE	sp|P26041|MOES_MOUSE	P26041	MOES_MOUSE	Msn	Moesin	Ezr, Nf2, Rdx	sp|P26040|EZRI_MOUSE, sp|P26043|RADI_MOUSE, sp|P46662-2|MERL_MOUSE, sp|P46662|MERL_MOUSE
20210720_MMB_SV2_sceHCD.35748.35748.2	interact.pep.xml	ITIPDLTDVNAIDR		K	W	14	2	5182.07	1554.83	1554.82	778.421	778.419	1554.83	778.42	-0.0007	9.28891e-05	24.497	9.755	1	2	0	438	451	0								FALSE	sp|P63137-2|GBRB2_MOUSE	P63137-2	GBRB2_MOUSE	Gabrb2	Isoform 2 of Gamma-aminobutyric acid receptor subunit beta-2		sp|P63137|GBRB2_MOUSE
20210720_MMB_SV2_sceHCD.35752.35752.3	interact.pep.xml	IITHPNFNGNTLDNDIMLIK		K	L	20	3	5182.7	2282.18	2282.18	761.734	761.732	2282.17	761.732	0.0024	1.50737e-09	37.268	14.378	1	2	0	78	97	0								TRUE	sp|P00761|TRYP_PIG	P00761	TRYP_PIG		Trypsin
20210720_MMB_SV2_sceHCD.35753.35753.3	interact.pep.xml	GSIFNLGSHVLSLEQGNMK	GSIFNLGSHVLSLEQGNM[147]K	R	G	19	3	5182.77	2046.02	2046.02	683.015	683.014	2046.02	683.014	-0.0001	7.491e-11	36.93	11.01	1	2	0	502	520	0	18M(15.9949)							TRUE	sp|Q61838|PZP_MOUSE	Q61838	PZP_MOUSE	Pzp	Pregnancy zone protein
20210720_MMB_SV2_sceHCD.35763.35763.3	interact.pep.xml	GLNPLTSYVFHVR		K	A	13	3	5183.76	1501.81	1501.8	501.61	501.609	1501.8	501.609	0.0001	0.0790679	9.908	0	0.9676	2	0	502	514	0								FALSE	sp|Q03137-2|EPHA4_MOUSE	Q03137-2	EPHA4_MOUSE	Epha4	Isoform Short of Ephrin type-A receptor 4		sp|Q03137|EPHA4_MOUSE
20210720_MMB_SV2_sceHCD.35764.35764.3	interact.pep.xml	EEIPEEELAEDVEEIDHAER		K	E	20	3	5183.84	2380.07	2380.06	794.363	794.36	2380.06	794.359	0.0014	3.62699e-09	33.72	9.936	1	2	0	1079	1098	0								TRUE	sp|G5E829|AT2B1_MOUSE	G5E829	AT2B1_MOUSE	Atp2b1	Plasma membrane calcium-transporting ATPase 1
20210720_MMB_SV2_sceHCD.35777.35777.2	interact.pep.xml	DGFTSEGEILEISDIQR		R	G	17	2	5184.92	1907.92	1907.91	954.966	954.963	1907.91	954.963	0.0002	8.799e-11	33.763	9.705	1	2	0	171	187	0								TRUE	sp|Q8HW98|IGLO5_MOUSE	Q8HW98	IGLO5_MOUSE	Iglon5	IgLON family member 5
20210720_MMB_SV2_sceHCD.35780.35780.2	interact.pep.xml	VFIGNLNTLVVK		R	K	12	2	5185.2	1315.79	1315.79	658.902	658.9	1315.79	658.9	-0.0001	0.00104459	16.223	8.66	1	2	0	18	29	0								FALSE	sp|Q9Z204-2|HNRPC_MOUSE	Q9Z204-2	HNRPC_MOUSE	Hnrnpc	Isoform C1 of Heterogeneous nuclear ribonucleoproteins C1/C2		sp|Q9Z204-3|HNRPC_MOUSE, sp|Q9Z204-4|HNRPC_MOUSE, sp|Q9Z204-5|HNRPC_MOUSE, sp|Q9Z204|HNRPC_MOUSE
20210720_MMB_SV2_sceHCD.35783.35783.4	interact.pep.xml	TTGIVMDSGDGVTHTVPIYEGYALPHAILR	TTGIVM[147]DSGDGVTHTVPIYEGYALPHAILR	R	L	30	4	5185.54	3198.61	3198.6	800.66	800.658	3198.6	800.658	0	0	43.834	6.753	1	2	0	148	177	0	6M(15.9949)							FALSE	sp|P60710|ACTB_MOUSE	P60710	ACTB_MOUSE	Actb	Actin, cytoplasmic 1	Actbl2, Actg1	sp|P63260|ACTG_MOUSE, sp|Q8BFZ3|ACTBL_MOUSE
20210720_MMB_SV2_sceHCD.35784.35784.4	interact.pep.xml	KEAESCDCLQGFQLTHSLGGGTGSGMGTLLISK	KEAESCDCLQGFQLTHSLGGGTGSGMGTLLISK	R	I	33	4	5185.8	3438.63	3438.62	860.665	860.663	3438.62	860.663	0.0007	0.000552077	24.532	10.677	0.999	2	0	122	154	0	6C(57.0215), 8C(57.0215)							FALSE	sp|P99024|TBB5_MOUSE	P99024	TBB5_MOUSE	Tubb5	Tubulin beta-5 chain	Tubb4a, Tubb4b	sp|P68372|TBB4B_MOUSE, sp|Q9D6F9|TBB4A_MOUSE
20210720_MMB_SV2_sceHCD.35786.35786.3	interact.pep.xml	FGFSSCTLQVEQYQPEMAQCLR	FGFSSCTLQVEQYQPEMAQCLR	R	C	22	3	5185.94	2678.2	2678.19	893.741	893.739	2678.19	893.738	0.0009	7.67803e-07	31.959	6.612	1	2	0	360	381	0	20C(57.0215), 6C(57.0215)							TRUE	sp|P97441|ZNT3_MOUSE	P97441	ZNT3_MOUSE	Slc30a3	Zinc transporter 3
20210720_MMB_SV2_sceHCD.35787.35787.3	interact.pep.xml	FVDGLMIHSGDPVNYYVDTAVR		K	H	22	3	5186.03	2467.19	2467.19	823.405	823.403	2467.18	823.402	0.0019	0.00203236	19.268	0	0.9972	2	0	152	173	0								TRUE	sp|P62908|RS3_MOUSE	P62908	RS3_MOUSE	Rps3	40S ribosomal protein S3
20210720_MMB_SV2_sceHCD.35789.35789.3	interact.pep.xml	IITHPNFNGNTLDNDIMLIK	IITHPNFNGNTLDNDIM[147]LIK	K	L	20	3	5186.19	2299.16	2299.16	767.393	767.393	2298.17	767.063	0.989	4.39078e-05	22.609	10.95	1	2	0	78	97	0	17M(15.9949)	Mod1: Deamidation (PeakApex: 0.9842, Theoretical: 0.9840)						TRUE	sp|P00761|TRYP_PIG	P00761	TRYP_PIG		Trypsin
20210720_MMB_SV2_sceHCD.35803.35803.2	interact.pep.xml	HVLFEDTFFDK		K	C	11	2	5187.58	1396.67	1396.67	699.342	699.34	1396.67	699.34	-0.0001	0.316592	11.498	0	0.7351	2	0	466	476	0								TRUE	sp|Q8BG39|SV2B_MOUSE	Q8BG39	SV2B_MOUSE	Sv2b	Synaptic vesicle glycoprotein 2B
20210720_MMB_SV2_sceHCD.35805.35805.2	interact.pep.xml	AALIDDAFSLAR		R	A	12	2	5187.79	1261.67	1261.67	631.842	631.841	1261.67	631.841	0.0008	0.00365805	19.247	8.583	0.9998	2	0	719	730	0								TRUE	sp|Q8K093|TRHDE_MOUSE	Q8K093	TRHDE_MOUSE	Trhde	Thyrotropin-releasing hormone-degrading ectoenzyme
20210720_MMB_SV2_sceHCD.35812.35812.3	interact.pep.xml	ALPGQLKPFETLLSQNQGGK		K	T	20	3	5188.57	2125.16	2125.15	709.394	709.392	2125.15	709.392	0	4.19534e-06	22.667	9.139	1	2	1	122	141	0								TRUE	sp|P09211|GSTP1_HUMAN	P09211	GSTP1_HUMAN	GSTP1	Glutathione S-transferase P
20210720_MMB_SV2_sceHCD.35816.35816.3	interact.pep.xml	NNPEYSSFFGVMGASSAMVFSAMGAAYGTAK	NNPEYSSFFGVM[147]GASSAM[147]VFSAM[147]GAAYGTAK	K	S	31	3	5189.15	3197.39	3197.38	1066.8	1066.8	3197.38	1066.8	-0.0012	0.00262875	11.821	0	0.9967	2	0	6	36	0	12M(15.9949), 18M(15.9949), 23M(15.9949)							TRUE	sp|P63082|VATL_MOUSE	P63082	VATL_MOUSE	Atp6v0c	V-type proton ATPase 16 kDa proteolipid subunit
20210720_MMB_SV2_sceHCD.35817.35817.3	interact.pep.xml	KLSEEEILENQDLFLTSEATDYGR		K	Q	24	3	5189.27	2800.36	2800.39	934.46	934.471	2799.34	934.122	1.0468	0.118206	14.281	11.378	0.7009	2	0	285	308	0		Mod1: First isotopic peak, Mod2: Unannotated mass-shift 0.0492 (PeakApex: 1.0434)						TRUE	sp|Q8BP92|RCN2_MOUSE	Q8BP92	RCN2_MOUSE	Rcn2	Reticulocalbin-2
20210720_MMB_SV2_sceHCD.35835.35835.2	interact.pep.xml	TVTAMDVVYALK		K	R	12	2	5191.2	1309.7	1309.69	655.857	655.855	1309.7	655.855	-0.0003	8.15308e-08	23.772	8.889	1	2	0	81	92	0								TRUE	sp|P62806|H4_MOUSE	P62806	H4_MOUSE	H4c1	Histone H4
20210720_MMB_SV2_sceHCD.35840.35840.3	interact.pep.xml	NNPEYSSFFGVMGASSAMVFSAMGAAYGTAK	NNPEYSSFFGVM[147]GASSAM[147]VFSAM[147]GAAYGTAK	K	S	31	3	5191.95	3197.39	3197.38	1066.8	1066.8	3197.38	1066.8	-0.0009	1.64975e-06	18.715	9.355	1	2	0	6	36	0	12M(15.9949), 18M(15.9949), 23M(15.9949)							TRUE	sp|P63082|VATL_MOUSE	P63082	VATL_MOUSE	Atp6v0c	V-type proton ATPase 16 kDa proteolipid subunit
20210720_MMB_SV2_sceHCD.35858.35858.3	interact.pep.xml	NIVLTQSPASLAVSLGQR		G	A	18	3	5193.91	1853.05	1853.04	618.689	618.686	1853.04	618.686	-0.0003	5.12861e-06	30.66	8.385	1	1	0	21	38	0								FALSE	sp|P01661|KV3A9_MOUSE	P01661	KV3A9_MOUSE		Ig kappa chain V-III region MOPC 63		sp|P01662|KV3AA_MOUSE, sp|P01663|KV3AB_MOUSE
20210720_MMB_SV2_sceHCD.35861.35861.3	interact.pep.xml	HLQLTIQALQDELR		Q	T	14	3	5194.15	1676.93	1676.92	559.983	559.981	1676.92	559.981	0.0003	1.29144e-08	24.384	0	1	1	0	220	233	0								FALSE	sp|Q6PH08-3|ERC2_MOUSE	Q6PH08-3	ERC2_MOUSE	Erc2	Isoform 3 of ERC protein 2		sp|Q6PH08-4|ERC2_MOUSE, sp|Q6PH08|ERC2_MOUSE
20210720_MMB_SV2_sceHCD.35864.35864.2	interact.pep.xml	LTLDTIFVPNTGK		K	K	13	2	5194.52	1417.79	1417.78	709.9	709.898	1417.78	709.898	-0.0003	7.39614e-08	29.091	8.878	1	2	0	97	109	0								TRUE	sp|Q60931|VDAC3_MOUSE	Q60931	VDAC3_MOUSE	Vdac3	Voltage-dependent anion-selective channel protein 3
20210720_MMB_SV2_sceHCD.35868.35868.3	interact.pep.xml	LKEGDTIIVPGVEGPIVTQIR		R	G	21	3	5195.15	2233.27	2233.27	745.432	745.429	2233.27	745.43	-0.0014	0.000318053	23.49	0	0.9994	2	1	878	898	0								TRUE	sp|Q05D44|IF2P_MOUSE	Q05D44	IF2P_MOUSE	Eif5b	Eukaryotic translation initiation factor 5B
20210720_MMB_SV2_sceHCD.35905.35905.3	interact.pep.xml	TTTNVLGDSLGAGIVEHLSR		R	H	20	3	5199.22	2039.07	2039.06	680.697	680.695	2039.06	680.696	-0.0003	9.45e-11	33.109	9.314	1	2	0	480	499	0								TRUE	sp|P56564|EAA1_MOUSE	P56564	EAA1_MOUSE	Slc1a3	Excitatory amino acid transporter 1
20210720_MMB_SV2_sceHCD.35918.35918.2	interact.pep.xml	EASDIILTDDNFSSIVK		K	A	17	2	5200.65	1865.93	1865.93	933.972	933.97	1865.93	933.97	-0.0002	0.0558149	15.513	0	0.9838	2	0	802	818	0								TRUE	sp|Q9R0K7|AT2B2_MOUSE	Q9R0K7	AT2B2_MOUSE	Atp2b2	Plasma membrane calcium-transporting ATPase 2
20210720_MMB_SV2_sceHCD.35920.35920.4	interact.pep.xml	KDVDVQIDQEAYLPEEIAGGVEIYNGDRK		K	I	29	4	5200.91	3263.59	3263.58	816.906	816.903	3262.6	816.657	0.9843	5.57186e-05	25.516	8.706	1	2	0	161	189	0		Mod1: Deamidation (PeakApex: 0.9842, Theoretical: 0.9840)						TRUE	sp|P50518|VATE1_MOUSE	P50518	VATE1_MOUSE	Atp6v1e1	V-type proton ATPase subunit E 1
20210720_MMB_SV2_sceHCD.35922.35922.3	interact.pep.xml	TLVMAVYDFDRFSK		K	H	14	3	5201.29	1690.84	1690.84	564.622	564.62	1690.84	564.62	0.0001	2.77169e-06	21.517	6.38	1	2	1	223	236	0								TRUE	sp|P46096|SYT1_MOUSE	P46096	SYT1_MOUSE	Syt1	Synaptotagmin-1
20210720_MMB_SV2_sceHCD.35923.35923.3	interact.pep.xml	TAVKPTPIILTDQGMDLTSLAVEAR	TAVKPTPIILTDQGM[147]DLTSLAVEAR	R	K	25	3	5201.37	2655.42	2655.42	886.148	886.146	2655.42	886.146	0.0009	8.586e-11	36.032	9.357	1	2	1	1673	1697	0	15M(15.9949)							FALSE	sp|O88737|BSN_MOUSE	O88737	BSN_MOUSE	Bsn	Protein bassoon		sp|O88737-2|BSN_MOUSE
20210720_MMB_SV2_sceHCD.35927.35927.3	interact.pep.xml	FFQPTEMASQDFFQR		K	W	15	3	5201.7	1877.85	1877.84	626.956	626.954	1877.84	626.954	0	0.00156855	19.718	15.48	0.9978	2	0	825	839	0								TRUE	sp|P17427|AP2A2_MOUSE	P17427	AP2A2_MOUSE	Ap2a2	AP-2 complex subunit alpha-2
20210720_MMB_SV2_sceHCD.35943.35943.3	interact.pep.xml	QAQIEVVPSASALIIK		R	A	16	3	5203.39	1665.97	1665.97	556.33	556.329	1665.97	556.329	-0.0007	0.00519397	18.638	0	0.9958	2	0	68	83	0								TRUE	sp|P35979|RL12_MOUSE	P35979	RL12_MOUSE	Rpl12	60S ribosomal protein L12
20210720_MMB_SV2_sceHCD.35948.35948.4	interact.pep.xml	TSEPSNLSISDFSGIQDELHHLR		K	E	23	4	5203.97	2581.25	2581.24	646.32	646.318	2581.24	646.317	0.0019	0.000260916	23.834	8.835	0.9997	2	0	205	227	0								FALSE	sp|Q3TVA9-2|CC136_MOUSE	Q3TVA9-2	CC136_MOUSE	Ccdc136	Isoform 2 of Coiled-coil domain-containing protein 136		sp|Q3TVA9|CC136_MOUSE
20210720_MMB_SV2_sceHCD.35951.35951.3	interact.pep.xml	LTTPTYGDLNHLVSATMSGVTTCLR	LTTPTYGDLNHLVSATM[147]SGVTTCLR	K	F	25	3	5204.46	2723.34	2723.33	908.786	908.783	2723.33	908.783	0.0009	0.0020179	14.747	9.752	0.9972	2	0	217	241	0	17M(15.9949), 23C(57.0215)							FALSE	sp|Q7TMM9|TBB2A_MOUSE	Q7TMM9	TBB2A_MOUSE	Tubb2a	Tubulin beta-2A chain	Tubb2b, Tubb4a, Tubb4b, Tubb5	sp|P68372|TBB4B_MOUSE, sp|P99024|TBB5_MOUSE, sp|Q9CWF2|TBB2B_MOUSE, sp|Q9D6F9|TBB4A_MOUSE
20210720_MMB_SV2_sceHCD.35953.35953.3	interact.pep.xml	VNTNYRPGLPFSGQVLLVDEK		K	G	21	3	5204.63	2345.25	2345.24	782.756	782.753	2345.24	782.753	0	6.08748e-09	32.21	11.374	1	2	1	354	374	0								TRUE	sp|Q61838|PZP_MOUSE	Q61838	PZP_MOUSE	Pzp	Pregnancy zone protein
20210720_MMB_SV2_sceHCD.35954.35954.3	interact.pep.xml	RAAGEVMEPANLLAEEKDEDLLFE	RAAGEVM[147]EPANLLAEEKDEDLLFE	R	-	24	3	5204.71	2704.3	2704.29	902.442	902.438	2704.29	902.437	0.0014	0.250755	9.903	0	0.591	2	1	224	247	0	7M(15.9949)							TRUE	sp|P57746|VATD_MOUSE	P57746	VATD_MOUSE	Atp6v1d	V-type proton ATPase subunit D
20210720_MMB_SV2_sceHCD.35959.35959.3	interact.pep.xml	IPIFSAAGLPHNEIAAQICR	IPIFSAAGLPHNEIAAQICR	K	Q	20	3	5205.28	2178.14	2178.13	727.052	727.049	2177.14	726.721	0.9851	0.161994	11.662	0	0.6041	2	0	189	208	0	19C(57.0215)	Mod1: Deamidation (PeakApex: 0.9842, Theoretical: 0.9840)						FALSE	sp|P62814|VATB2_MOUSE	P62814	VATB2_MOUSE	Atp6v1b2	V-type proton ATPase subunit B, brain isoform	Atp6v1b1	sp|Q91YH6|VATB1_MOUSE
20210720_MMB_SV2_sceHCD.35961.35961.3	interact.pep.xml	IPGMLIIDTPGHESFSNLR		R	N	19	3	5205.45	2096.08	2096.07	699.701	699.698	2096.07	699.698	0	0.00507867	18.677	0	0.9958	2	0	691	709	0								TRUE	sp|Q05D44|IF2P_MOUSE	Q05D44	IF2P_MOUSE	Eif5b	Eukaryotic translation initiation factor 5B
20210720_MMB_SV2_sceHCD.35966.35966.3	interact.pep.xml	GAQAAIVVYDITNEESFAR		R	A	19	3	5206.3	2054.02	2054.01	685.68	685.678	2053.01	685.344	0.9997	0.0157852	15.707	0	0.9444	2	0	92	110	0		Mod1: First isotopic peak (PeakApex: 1.0036, Theoretical: 1.0024)						TRUE	sp|Q9CQD1|RAB5A_MOUSE	Q9CQD1	RAB5A_MOUSE	Rab5a	Ras-related protein Rab-5A
20210720_MMB_SV2_sceHCD.35976.35976.3	interact.pep.xml	GAQAAIVVYDITNEESFAR		R	A	19	3	5207.56	2053.02	2053.01	685.347	685.344	2053.01	685.344	0	8.96396e-05	25.69	11.102	1	2	0	92	110	0								TRUE	sp|Q9CQD1|RAB5A_MOUSE	Q9CQD1	RAB5A_MOUSE	Rab5a	Ras-related protein Rab-5A
20210720_MMB_SV2_sceHCD.35977.35977.3	interact.pep.xml	LHDINAQLVEDQGFLDTLK		K	D	19	3	5207.64	2168.12	2168.11	723.713	723.712	2168.11	723.711	0.0019	0.0589862	14.417	0	0.976	2	0	148	166	0								TRUE	sp|O35643|AP1B1_MOUSE	O35643	AP1B1_MOUSE	Ap1b1	AP-1 complex subunit beta-1
20210720_MMB_SV2_sceHCD.35979.35979.3	interact.pep.xml	IPIFSAAGLPHNEIAAQICR	IPIFSAAGLPHNEIAAQICR	K	Q	20	3	5207.85	2178.13	2178.12	727.052	727.049	2177.14	726.721	0.9836	0.175388	12.524	0	0.5733	2	0	189	208	0	19C(57.0215)	Mod1: Deamidation (PeakApex: 0.9842, Theoretical: 0.9840)						FALSE	sp|P62814|VATB2_MOUSE	P62814	VATB2_MOUSE	Atp6v1b2	V-type proton ATPase subunit B, brain isoform	Atp6v1b1	sp|Q91YH6|VATB1_MOUSE
20210720_MMB_SV2_sceHCD.36008.36008.3	interact.pep.xml	GTHGVIVVYDVTSAESFVNVK		R	R	21	3	5210.89	2220.15	2220.14	741.057	741.055	2220.14	741.055	0.0014	1.27121e-07	24.486	6.604	1	2	0	80	100	0								TRUE	sp|Q6PHN9|RAB35_MOUSE	Q6PHN9	RAB35_MOUSE	Rab35	Ras-related protein Rab-35
20210720_MMB_SV2_sceHCD.36010.36010.3	interact.pep.xml	EGNDLYHEMIESGVINLK		R	D	18	3	5211.09	2059.99	2059.99	687.672	687.67	2059.99	687.67	-0.0012	0.00305766	21.812	10.082	0.9964	2	0	242	259	0								TRUE	sp|P56480|ATPB_MOUSE	P56480	ATPB_MOUSE	Atp5f1b	ATP synthase subunit beta, mitochondrial
20210720_MMB_SV2_sceHCD.36028.36028.3	interact.pep.xml	TTFDEAMADLHTLSEDSYK		K	D	19	3	5213.6	2172.96	2172.95	725.327	725.325	2172.95	725.325	-0.0002	0.00640841	15.273	0	0.9955	2	0	196	214	0								TRUE	sp|O70456|1433S_MOUSE	O70456	1433S_MOUSE	Sfn	14-3-3 protein sigma
20210720_MMB_SV2_sceHCD.36029.36029.3	interact.pep.xml	EGNDLYHEMIESGVINLK		R	D	18	3	5213.68	2059.99	2059.99	687.672	687.67	2059.99	687.67	-0.0009	0.000317936	22.429	10.092	0.9998	2	0	242	259	0								TRUE	sp|P56480|ATPB_MOUSE	P56480	ATPB_MOUSE	Atp5f1b	ATP synthase subunit beta, mitochondrial
20210720_MMB_SV2_sceHCD.36038.36038.3	interact.pep.xml	AVLDVAETGTEAAAATGVIGGIR		K	K	23	3	5214.55	2141.14	2141.13	714.72	714.718	2141.13	714.718	0	0	54.264	11.855	1	2	0	361	383	0								TRUE	sp|P07759|SPA3K_MOUSE	P07759	SPA3K_MOUSE	Serpina3k	Serine protease inhibitor A3K
20210720_MMB_SV2_sceHCD.36049.36049.2	interact.pep.xml	ADIAVPLVFTK		K	Y	11	2	5216.04	1172.68	1172.68	587.349	587.347	1172.68	587.347	0	0.000124837	22.865	10.196	1	2	0	22	32	0								FALSE	sp|Q7TSJ2|MAP6_MOUSE	Q7TSJ2	MAP6_MOUSE	Map6	Microtubule-associated protein 6		sp|Q7TSJ2-2|MAP6_MOUSE
20210720_MMB_SV2_sceHCD.36051.36051.3	interact.pep.xml	AVLDVAETGTEAAAATGVIGGIR		K	K	23	3	5216.26	2141.14	2141.13	714.72	714.718	2141.13	714.718	-0.0002	1e-14	57.148	11.306	1	2	0	361	383	0								TRUE	sp|P07759|SPA3K_MOUSE	P07759	SPA3K_MOUSE	Serpina3k	Serine protease inhibitor A3K
20210720_MMB_SV2_sceHCD.36052.36052.3	interact.pep.xml	GIQFYLTPQFHHLLSSK		K	V	17	3	5216.52	2015.07	2015.06	672.696	672.695	2015.06	672.695	0.0017	4.50798e-06	21.221	8.937	1	2	0	270	286	0								TRUE	sp|Q6PGE7|SC6A7_MOUSE	Q6PGE7	SC6A7_MOUSE	Slc6a7	Sodium-dependent proline transporter
20210720_MMB_SV2_sceHCD.36074.36074.2	interact.pep.xml	NLTNPNTVIILIGNK		R	A	15	2	5218.78	1622.94	1622.94	812.477	812.475	1622.94	812.475	0.0001	6.6554e-10	36.819	9.595	1	2	0	111	125	0								TRUE	sp|Q91V41|RAB14_MOUSE	Q91V41	RAB14_MOUSE	Rab14	Ras-related protein Rab-14
20210720_MMB_SV2_sceHCD.36082.36082.4	interact.pep.xml	KFAVSQMSSLLDSAHLVASSTQR		R	N	23	4	5219.77	2462.27	2462.26	616.574	616.572	2462.26	616.572	-0.0014	0.00216272	21.16	9.929	0.9976	2	0	453	475	0								TRUE	sp|O54774|AP3D1_MOUSE	O54774	AP3D1_MOUSE	Ap3d1	AP-3 complex subunit delta-1
20210720_MMB_SV2_sceHCD.36088.36088.3	interact.pep.xml	LHFFMPGFAPLTAR	LHFFM[147]PGFAPLTAR	R	G	14	3	5220.72	1619.83	1619.83	540.952	540.95	1619.83	540.95	-0.0004	1.31251e-05	21.896	11.379	1	2	0	263	276	0	5M(15.9949)							FALSE	sp|Q9ERD7|TBB3_MOUSE	Q9ERD7	TBB3_MOUSE	Tubb3	Tubulin beta-3 chain	Tubb6	sp|Q922F4|TBB6_MOUSE
20210720_MMB_SV2_sceHCD.36091.36091.3	interact.pep.xml	EHSNEHVTESVADLLALEEPVDYK		R	Q	24	3	5220.97	2723.33	2723.29	908.785	908.772	2723.29	908.771	0.0019	0.174985	13.528	0	0.9155	2	0	11	34	0								TRUE	sp|Q8BJI1|S6A17_MOUSE	Q8BJI1	S6A17_MOUSE	Slc6a17	Sodium-dependent neutral amino acid transporter SLC6A17
20210720_MMB_SV2_sceHCD.36092.36092.3	interact.pep.xml	VLIVSEDPELPYMRPPLSK		R	E	19	3	5221.09	2182.18	2182.17	728.4	728.398	2182.17	728.398	0.0002	0.000521881	18.483	9.328	0.9983	2	1	158	176	0								FALSE	sp|Q9Z0X1|AIFM1_MOUSE	Q9Z0X1	AIFM1_MOUSE	Aifm1	Apoptosis-inducing factor 1, mitochondrial		sp|Q9Z0X1-2|AIFM1_MOUSE
20210720_MMB_SV2_sceHCD.36105.36105.4	interact.pep.xml	EHSNEHVTESVADLLALEEPVDYK		R	Q	24	4	5222.75	2723.3	2723.29	681.832	681.83	2723.29	681.83	0	9.96e-12	31.957	9.475	1	2	0	11	34	0								TRUE	sp|Q8BJI1|S6A17_MOUSE	Q8BJI1	S6A17_MOUSE	Slc6a17	Sodium-dependent neutral amino acid transporter SLC6A17
20210720_MMB_SV2_sceHCD.36109.36109.3	interact.pep.xml	DHFMDEFFEQVEEIR	DHFM[147]DEFFEQVEEIR	R	G	15	3	5223.15	1985.85	1985.85	662.958	662.956	1985.85	662.956	-0.0002	2.37821e-05	26.995	7.445	1	2	0	26	40	0	4M(15.9949)							TRUE	sp|P61264|STX1B_MOUSE	P61264	STX1B_MOUSE	Stx1b	Syntaxin-1B
20210720_MMB_SV2_sceHCD.36112.36112.3	interact.pep.xml	FDSQAFHTIGVEFLNR		K	D	16	3	5223.44	1879.93	1879.92	627.649	627.648	1879.92	627.648	-0.0004	0.000130542	23.037	6.732	1	2	0	32	47	0								TRUE	sp|Q8BHH2|RAB9B_MOUSE	Q8BHH2	RAB9B_MOUSE	Rab9b	Ras-related protein Rab-9B
20210720_MMB_SV2_sceHCD.36120.36120.3	interact.pep.xml	NLTNPNTVIILIGNK		R	A	15	3	5224.3	1623.94	1623.94	542.321	542.321	1622.94	541.986	1.0053	0.131069	12.03	0	0.6445	2	0	111	125	0		Mod1: First isotopic peak (PeakApex: 1.0036, Theoretical: 1.0024); Mod1: Unannotated mass-shift 1.0204 (PeakApex: 1.0142)						TRUE	sp|Q91V41|RAB14_MOUSE	Q91V41	RAB14_MOUSE	Rab14	Ras-related protein Rab-14
20210720_MMB_SV2_sceHCD.36123.36123.2	interact.pep.xml	DNALLAQLIQDK		K	L	12	2	5224.59	1340.73	1340.73	671.374	671.372	1340.73	671.372	-0.0004	1.03174e-07	31.739	16.107	1	2	0	197	208	0								FALSE	sp|O08599-2|STXB1_MOUSE	O08599-2	STXB1_MOUSE	Stxbp1	Isoform 2 of Syntaxin-binding protein 1		sp|O08599|STXB1_MOUSE
20210720_MMB_SV2_sceHCD.36124.36124.2	interact.pep.xml	ASGIIDTLFQDR		R	F	12	2	5224.67	1334.69	1334.68	668.35	668.349	1334.68	668.349	-0.0001	3.22615e-06	27.957	15.498	0.997	2	0	182	193	0								TRUE	sp|Q06890|CLUS_MOUSE	Q06890	CLUS_MOUSE	Clu	Clusterin
20210720_MMB_SV2_sceHCD.36126.36126.2	interact.pep.xml	ILTFDQLALESPK		K	G	13	2	5224.83	1473.81	1473.81	737.913	737.911	1473.81	737.911	-0.0001	1.2749e-06	33.271	12.475	0.9992	2	0	120	132	0								TRUE	sp|P35980|RL18_MOUSE	P35980	RL18_MOUSE	Rpl18	60S ribosomal protein L18
20210720_MMB_SV2_sceHCD.36129.36129.2	interact.pep.xml	VTIGLLSLDDPQR		K	G	13	2	5225.07	1425.79	1425.78	713.9	713.899	1425.78	713.899	0.0003	0.0584066	16.279	11.088	0.979	2	0	816	828	0								FALSE	sp|A6X935-2|ITIH4_MOUSE	A6X935-2	ITIH4_MOUSE	Itih4	Isoform 2 of Inter alpha-trypsin inhibitor, heavy chain 4		sp|A6X935|ITIH4_MOUSE
20210720_MMB_SV2_sceHCD.36137.36137.4	interact.pep.xml	LIQHAQIPPEDSEIITNMAHLGVPIVTDSTLR	LIQHAQIPPEDSEIITNM[147]AHLGVPIVTDSTLR	K	R	32	4	5226.03	3523.84	3523.84	881.967	881.966	3523.83	881.966	0.0017	0.00155776	18.73	0	0.9979	2	0	426	457	0	18M(15.9949)							FALSE	sp|O08599-2|STXB1_MOUSE	O08599-2	STXB1_MOUSE	Stxbp1	Isoform 2 of Syntaxin-binding protein 1		sp|O08599|STXB1_MOUSE
20210720_MMB_SV2_sceHCD.36155.36155.3	interact.pep.xml	DIENQYETQITQIEHEVSSSGQEVQSSAK		K	E	29	3	5228.96	3263.52	3263.51	1088.85	1088.84	3263.51	1088.84	-0.0002	1.038e-11	40.178	10.936	1	2	0	340	368	0								TRUE	sp|P35527|K1C9_HUMAN	P35527	K1C9_HUMAN	KRT9	Keratin, type I cytoskeletal 9
20210720_MMB_SV2_sceHCD.36156.36156.3	interact.pep.xml	LKNDSDLFGLGLEEMGPK		R	E	18	3	5229.12	1961.98	1961.97	655.002	654.999	1961.98	655	-0.0019	7.37336e-06	20.611	8.358	1	2	1	618	635	0								TRUE	sp|Q5U3K5|RABL6_MOUSE	Q5U3K5	RABL6_MOUSE	Rabl6	Rab-like protein 6
20210720_MMB_SV2_sceHCD.36174.36174.2	interact.pep.xml	GETVPLDVLQIK		K	G	12	2	5230.95	1310.75	1310.74	656.381	656.38	1310.74	656.38	0	1.99918e-05	19.562	8.597	0.9998	2	0	185	196	0								TRUE	sp|Q9ESW4|AGK_MOUSE	Q9ESW4	AGK_MOUSE	Agk	Acylglycerol kinase, mitochondrial
20210720_MMB_SV2_sceHCD.36177.36177.2	interact.pep.xml	CFLFSIAPR	CFLFSIAPR	R	M	9	2	5231.68	1109.57	1109.57	555.793	555.792	1109.57	555.792	0.0006	0.0183337	17.447	9.281	0.9939	2	0	322	330	0	1C(57.0215)							TRUE	sp|Q8K0P3|MEAK7_MOUSE	Q8K0P3	MEAK7_MOUSE	Meak7	MTOR-associated protein MEAK7
20210720_MMB_SV2_sceHCD.36180.36180.3	interact.pep.xml	LLEGSLGEPAPLPLPTPQQPPAGVPHR		R	A	27	3	5232.15	2767.51	2767.5	923.511	923.508	2767.5	923.508	0.0004	4.7725e-10	45.785	7.97	1	2	0	519	545	0								FALSE	sp|O88737|BSN_MOUSE	O88737	BSN_MOUSE	Bsn	Protein bassoon		sp|O88737-2|BSN_MOUSE
20210720_MMB_SV2_sceHCD.36183.36183.3	interact.pep.xml	AFLADPSAFAAAAPAAAATTAAPAAAAAPAK		K	A	31	3	5232.43	2695.41	2695.4	899.476	899.473	2695.4	899.473	0.0012	0	51.321	16.26	1	2	0	267	297	0								TRUE	sp|P14869|RLA0_MOUSE	P14869	RLA0_MOUSE	Rplp0	60S acidic ribosomal protein P0
20210720_MMB_SV2_sceHCD.36201.36201.3	interact.pep.xml	FSVFGIDEDERNVSTGVVELK		R	L	21	3	5235.39	2339.17	2339.17	780.731	780.729	2339.16	780.729	0.0009	1.65465e-08	34.769	9.757	1	2	1	237	257	0								TRUE	sp|Q920N7|SYT12_MOUSE	Q920N7	SYT12_MOUSE	Syt12	Synaptotagmin-12
20210720_MMB_SV2_sceHCD.36211.36211.3	interact.pep.xml	LLLEHLECLVSR	LLLEHLECLVSR	R	H	12	3	5236.37	1480.81	1480.81	494.611	494.61	1480.81	494.61	0.0001	0.293596	11.629	8.458	0.7785	2	0	136	147	0	8C(57.0215)							FALSE	sp|Q8BSS9|LIPA2_MOUSE	Q8BSS9	LIPA2_MOUSE	Ppfia2	Liprin-alpha-2	Ppfia3	sp|P60469-2|LIPA3_MOUSE, sp|P60469|LIPA3_MOUSE
20210720_MMB_SV2_sceHCD.36225.36225.3	interact.pep.xml	SIVTDLVSQMDPHGR		R	R	15	3	5238.54	1653.82	1653.81	552.28	552.279	1653.81	552.279	0.0001	0.080863	12.869	7.686	0.9668	2	0	483	497	0								FALSE	sp|P58281-2|OPA1_MOUSE	P58281-2	OPA1_MOUSE	Opa1	Isoform 2 of Dynamin-like 120 kDa protein, mitochondrial		sp|P58281|OPA1_MOUSE
20210720_MMB_SV2_sceHCD.36239.36239.3	interact.pep.xml	LFYVPQRPYMTLGTLR		K	D	16	3	5239.98	1954.05	1954.05	652.358	652.357	1954.05	652.357	0	0.0652004	14.243	0	0.9097	2	1	505	520	0								TRUE	sp|P55096|ABCD3_MOUSE	P55096	ABCD3_MOUSE	Abcd3	ATP-binding cassette sub-family D member 3
20210720_MMB_SV2_sceHCD.36244.36244.2	interact.pep.xml	ATAFGILNGLCK	ATAFGILNGLCK	R	F	12	2	5240.89	1264.65	1264.65	633.333	633.331	1263.66	632.84	0.9831	0.0615286	13.808	9.953	0.6731	2	0	624	635	0	11C(57.0215)	Mod1: Deamidation (PeakApex: 0.9842, Theoretical: 0.9840)						TRUE	sp|Q8BG39|SV2B_MOUSE	Q8BG39	SV2B_MOUSE	Sv2b	Synaptic vesicle glycoprotein 2B
20210720_MMB_SV2_sceHCD.36269.36269.4	interact.pep.xml	DKPVQIRPWNLSDSDFVMDGSQPLDPR		K	K	27	4	5244.74	3111.52	3111.51	778.888	778.885	3111.51	778.884	0.0043	0.0662028	12.382	8.06	0.7994	2	2	532	558	0								FALSE	sp|Q7TN99-2|CPEB3_MOUSE	Q7TN99-2	CPEB3_MOUSE	Cpeb3	Isoform 2 of Cytoplasmic polyadenylation element-binding protein 3	Cpeb2, Cpeb4	sp|Q7TN98-2|CPEB4_MOUSE, sp|Q7TN98-3|CPEB4_MOUSE, sp|Q7TN98-4|CPEB4_MOUSE, sp|Q7TN98-5|CPEB4_MOUSE, sp|Q7TN98|CPEB4_MOUSE, sp|Q7TN99-3|CPEB3_MOUSE, sp|Q7TN99-4|CPEB3_MOUSE, sp|Q7TN99-5|CPEB3_MOUSE, sp|Q7TN99-6|CPEB3_MOUSE, sp|Q7TN99|CPEB3_MOUSE, sp|Q812E0|CPEB2_MOUSE
20210720_MMB_SV2_sceHCD.36270.36270.4	interact.pep.xml	LIQHAQIPPEDSEIITNMAHLGVPIVTDSTLR	LIQHAQIPPEDSEIITNM[147]AHLGVPIVTDSTLR	K	R	32	4	5245	3523.85	3523.84	881.969	881.966	3523.83	881.966	0.0017	0.00218776	19.14	0	0.9976	2	0	426	457	0	18M(15.9949)							FALSE	sp|O08599-2|STXB1_MOUSE	O08599-2	STXB1_MOUSE	Stxbp1	Isoform 2 of Syntaxin-binding protein 1		sp|O08599|STXB1_MOUSE
20210720_MMB_SV2_sceHCD.36272.36272.3	interact.pep.xml	GLEWIGEINPDSSTINYTPSLKDK		K	F	24	3	5245.19	2676.34	2676.33	893.119	893.117	2676.33	893.117	0.0004	3.139e-11	35.617	33.072	1	2	1	44	67	0								FALSE	sp|P01807|HVM37_MOUSE	P01807	HVM37_MOUSE		Ig heavy chain V region X44		sp|P01806|HVM36_MOUSE, sp|P01808|HVM38_MOUSE
20210720_MMB_SV2_sceHCD.36273.36273.3	interact.pep.xml	LFYVPQRPYMTLGTLR		K	D	16	3	5245.28	1954.06	1954.05	652.36	652.357	1954.05	652.357	0	0.191756	12.369	0	0.7175	2	1	505	520	0								TRUE	sp|P55096|ABCD3_MOUSE	P55096	ABCD3_MOUSE	Abcd3	ATP-binding cassette sub-family D member 3
20210720_MMB_SV2_sceHCD.36279.36279.3	interact.pep.xml	IEDSQPHIPLIDDTDLEEDAALK		R	Q	23	3	5245.94	2576.26	2576.25	859.759	859.757	2576.25	859.757	-0.0004	0.00311206	18.447	10.343	0.9964	2	0	1130	1152	0								TRUE	sp|Q9R0K7|AT2B2_MOUSE	Q9R0K7	AT2B2_MOUSE	Atp2b2	Plasma membrane calcium-transporting ATPase 2
20210720_MMB_SV2_sceHCD.36284.36284.3	interact.pep.xml	GVTIASGGVLPNIHPELLAK		K	K	20	3	5246.51	1985.14	1985.13	662.72	662.718	1985.13	662.718	0.0002	0.331512	11.418	0	0.7142	2	0	97	116	0								FALSE	sp|Q9QZQ8|H2AY_MOUSE	Q9QZQ8	H2AY_MOUSE	Macroh2a1	Core histone macro-H2A.1		sp|Q9QZQ8-2|H2AY_MOUSE
20210720_MMB_SV2_sceHCD.36292.36292.4	interact.pep.xml	KDVDVQIDQEAYLPEEIAGGVEIYNGDRK		K	I	29	4	5247.54	3262.61	3262.6	816.66	816.657	3262.6	816.657	-0.0009	0.0969951	14.553	9.352	0.9282	2	0	161	189	0								TRUE	sp|P50518|VATE1_MOUSE	P50518	VATE1_MOUSE	Atp6v1e1	V-type proton ATPase subunit E 1
20210720_MMB_SV2_sceHCD.36295.36295.3	interact.pep.xml	IEDSQPHIPLIDDTDLEEDAALK		R	Q	23	3	5247.99	2576.26	2576.25	859.76	859.757	2576.25	859.757	-0.0002	0.00169964	23.968	9.926	0.9976	2	0	1130	1152	0								TRUE	sp|Q9R0K7|AT2B2_MOUSE	Q9R0K7	AT2B2_MOUSE	Atp2b2	Plasma membrane calcium-transporting ATPase 2
20210720_MMB_SV2_sceHCD.36299.36299.3	interact.pep.xml	DFNHINVELSLLGK		R	K	14	3	5248.36	1597.85	1597.85	533.625	533.623	1597.85	533.623	0.0001	0.00105378	20.409	7.236	0.9986	2	0	37	50	0								TRUE	sp|P51410|RL9_MOUSE	P51410	RL9_MOUSE	Rpl9	60S ribosomal protein L9
20210720_MMB_SV2_sceHCD.36302.36302.3	interact.pep.xml	EAIDSPVSFLALHNQIR		R	N	17	3	5248.61	1909.01	1909.01	637.345	637.342	1909.01	637.342	-0.0003	0.00253076	19.887	0	0.9968	2	0	545	561	0								FALSE	sp|Q9EPU0-2|RENT1_MOUSE	Q9EPU0-2	RENT1_MOUSE	Upf1	Isoform 2 of Regulator of nonsense transcripts 1		sp|Q9EPU0|RENT1_MOUSE
20210720_MMB_SV2_sceHCD.36320.36320.3	interact.pep.xml	IITHPNFNGNTLDNDIMLIK	IITHPNFNGNTLDNDIM[147]LIK	K	L	20	3	5250.7	2299.16	2299.15	767.394	767.391	2298.17	767.063	0.9843	0.00573633	14.464	9.664	0.9694	2	0	78	97	0	17M(15.9949)	Mod1: Deamidation (PeakApex: 0.9842, Theoretical: 0.9840)						TRUE	sp|P00761|TRYP_PIG	P00761	TRYP_PIG		Trypsin
20210720_MMB_SV2_sceHCD.36322.36322.3	interact.pep.xml	FFHLAFEEEFGR		R	V	12	3	5251.08	1527.72	1527.71	510.246	510.245	1527.71	510.245	-0.0002	0.268844	11.782	0	0.816	2	0	269	280	0								TRUE	sp|Q9QZD9|EIF3I_MOUSE	Q9QZD9	EIF3I_MOUSE	Eif3i	Eukaryotic translation initiation factor 3 subunit I
20210720_MMB_SV2_sceHCD.36336.36336.2	interact.pep.xml	QNPMTLGNVVIFDK		R	V	14	2	5252.63	1574.82	1574.81	788.415	788.413	1574.81	788.414	-0.0008	1.3152e-06	31.208	9.877	0.9992	2	0	122	135	0								TRUE	sp|P98086|C1QA_MOUSE	P98086	C1QA_MOUSE	C1qa	Complement C1q subcomponent subunit A
20210720_MMB_SV2_sceHCD.36337.36337.2	interact.pep.xml	VPFDPLDTFK		K	S	10	2	5252.7	1177.6	1177.6	589.809	589.808	1177.6	589.808	0	0.00264698	19.809	8.806	0.9999	2	0	217	226	0								TRUE	sp|Q91WP6|SPA3N_MOUSE	Q91WP6	SPA3N_MOUSE	Serpina3n	Serine protease inhibitor A3N
20210720_MMB_SV2_sceHCD.36342.36342.2	interact.pep.xml	NLAQFPDTITGADTSSLVEVR		R	G	21	2	5253.14	2233.13	2233.12	1117.57	1117.57	2233.12	1117.57	0.0004	0.150228	13.793	0	0.937	2	0	210	230	0								FALSE	sp|Q03137-2|EPHA4_MOUSE	Q03137-2	EPHA4_MOUSE	Epha4	Isoform Short of Ephrin type-A receptor 4		sp|Q03137|EPHA4_MOUSE
20210720_MMB_SV2_sceHCD.36349.36349.3	interact.pep.xml	EAIDSPVSFLALHNQIR		R	N	17	3	5254.13	1909.01	1909.01	637.345	637.342	1909.01	637.342	-0.0003	5.26712e-09	25.138	9.019	1	2	0	545	561	0								FALSE	sp|Q9EPU0-2|RENT1_MOUSE	Q9EPU0-2	RENT1_MOUSE	Upf1	Isoform 2 of Regulator of nonsense transcripts 1		sp|Q9EPU0|RENT1_MOUSE
20210720_MMB_SV2_sceHCD.36355.36355.3	interact.pep.xml	ILQGLVEGVTYPACHGIWSK	ILQGLVEGVTYPACHGIWSK	R	W	20	3	5254.71	2227.16	2227.15	743.393	743.389	2227.15	743.389	-0.0002	1.9854e-10	32.459	9.136	1	2	0	177	196	0	14C(57.0215)							FALSE	sp|Q3TXX4|VGLU1_MOUSE	Q3TXX4	VGLU1_MOUSE	Slc17a7	Vesicular glutamate transporter 1	Slc17a6	sp|Q8BLE7|VGLU2_MOUSE
20210720_MMB_SV2_sceHCD.36361.36361.3	interact.pep.xml	FCQEFQHYPAMGGVAPQALAVAASGPGSSFR	FCQEFQHYPAMGGVAPQALAVAASGPGSSFR	R	A	31	3	5255.6	3237.52	3237.51	1080.18	1080.18	3237.51	1080.18	0	8.56051e-06	28.77	0	1	2	0	688	718	0	2C(57.0215)							TRUE	sp|Q61838|PZP_MOUSE	Q61838	PZP_MOUSE	Pzp	Pregnancy zone protein
20210720_MMB_SV2_sceHCD.36393.36393.3	interact.pep.xml	SVEFEPVRDTLLSVPGVR		R	A	18	3	5259.67	1999.12	1999.08	667.381	667.366	1999.07	667.365	0.0019	3.2e-13	37.971	8.569	1	2	1	299	316	0								TRUE	sp|P97441|ZNT3_MOUSE	P97441	ZNT3_MOUSE	Slc30a3	Zinc transporter 3
20210720_MMB_SV2_sceHCD.36399.36399.3	interact.pep.xml	FCQEFQHYPAMGGVAPQALAVAASGPGSSFR	FCQEFQHYPAMGGVAPQALAVAASGPGSSFR	R	A	31	3	5260.47	3237.52	3237.51	1080.18	1080.18	3237.51	1080.18	0	1.31371e-09	44.026	7.075	1	2	0	688	718	0	2C(57.0215)							TRUE	sp|Q61838|PZP_MOUSE	Q61838	PZP_MOUSE	Pzp	Pregnancy zone protein
20210720_MMB_SV2_sceHCD.36402.36402.3	interact.pep.xml	SVEFEPVRDTLLSVPGVR		R	A	18	3	5260.75	1999.08	1999.07	667.367	667.365	1999.07	667.365	0	2.92e-12	41.343	11.847	1	2	1	299	316	0								TRUE	sp|P97441|ZNT3_MOUSE	P97441	ZNT3_MOUSE	Slc30a3	Zinc transporter 3
20210720_MMB_SV2_sceHCD.36405.36405.3	interact.pep.xml	TVEEVLGHFGVNESTGLSLEQVK		K	K	23	3	5261.08	2471.26	2471.26	824.761	824.759	2471.25	824.759	0.0007	7.2885e-10	33.78	7.909	1	2	0	8	30	0								FALSE	sp|O55143|AT2A2_MOUSE	O55143	AT2A2_MOUSE	Atp2a2	Sarcoplasmic/endoplasmic reticulum calcium ATPase 2		sp|O55143-2|AT2A2_MOUSE
20210720_MMB_SV2_sceHCD.36410.36410.3	interact.pep.xml	RGFPGYMYTDLATIYER		R	A	17	3	5261.57	2051.98	2051.98	685.002	685	2051.98	685	0.0014	0.00302133	24.185	9.8	0.9964	2	0	321	337	0								FALSE	sp|P62814|VATB2_MOUSE	P62814	VATB2_MOUSE	Atp6v1b2	V-type proton ATPase subunit B, brain isoform	Atp6v1b1	sp|Q91YH6|VATB1_MOUSE
20210720_MMB_SV2_sceHCD.36411.36411.3	interact.pep.xml	HNQLPLVIEFTEQTAPK		K	I	17	3	5261.7	1964.04	1964.04	655.689	655.686	1964.04	655.686	0.0007	0.000298461	16.358	8.002	0.9999	2	0	233	249	0								TRUE	sp|P09103|PDIA1_MOUSE	P09103	PDIA1_MOUSE	P4hb	Protein disulfide-isomerase
20210720_MMB_SV2_sceHCD.36415.36415.3	interact.pep.xml	NKLNDLEDALQQAKEDLAR		K	L	19	3	5262.3	2183.13	2183.12	728.716	728.713	2183.12	728.713	0	3.55756e-05	34.758	10.383	1	2	2	442	460	0								TRUE	sp|P04264|K2C1_HUMAN	P04264	K2C1_HUMAN	KRT1	Keratin, type II cytoskeletal 1
20210720_MMB_SV2_sceHCD.36423.36423.3	interact.pep.xml	TTPPSVYPLAPGSAAQTNSMVTLGCLVK	TTPPSVYPLAPGSAAQTNSM[147]VTLGCLVK	K	G	28	3	5263.47	2876.44	2876.43	959.821	959.818	2875.45	959.489	0.987	3.27436e-06	26.287	11.107	1	2	0	3	30	0	20M(15.9949), 25C(57.0215)	Mod1: Deamidation (PeakApex: 0.9842, Theoretical: 0.9840)						FALSE	sp|P01868|IGHG1_MOUSE	P01868	IGHG1_MOUSE	Ighg1	Ig gamma-1 chain C region secreted form		sp|P01869|IGH1M_MOUSE
20210720_MMB_SV2_sceHCD.36427.36427.3	interact.pep.xml	VGHQLIVNVLQATDLPPR		K	V	18	3	5263.84	1969.12	1969.11	657.379	657.378	1969.11	657.378	-0.0001	0.121759	12.158	0	0.9478	2	0	590	607	0								FALSE	sp|Q99NE5-3|RIMS1_MOUSE	Q99NE5-3	RIMS1_MOUSE	Rims1	Isoform 3 of Regulating synaptic membrane exocytosis protein 1		sp|Q99NE5-4|RIMS1_MOUSE, sp|Q99NE5-5|RIMS1_MOUSE, sp|Q99NE5-6|RIMS1_MOUSE, sp|Q99NE5-7|RIMS1_MOUSE, sp|Q99NE5|RIMS1_MOUSE
20210720_MMB_SV2_sceHCD.36442.36442.3	interact.pep.xml	IGGELEEQAVMLDDFSHELESTQSR	IGGELEEQAVM[147]LDDFSHELESTQSR	R	L	25	3	5265.8	2835.3	2835.29	946.106	946.104	2835.29	946.103	0.0024	1.54e-12	33.996	10.367	1	2	0	190	214	0	11M(15.9949)							FALSE	sp|Q9JKK1-2|STX6_MOUSE	Q9JKK1-2	STX6_MOUSE	Stx6	Isoform 2 of Syntaxin-6		sp|Q9JKK1|STX6_MOUSE
20210720_MMB_SV2_sceHCD.36447.36447.3	interact.pep.xml	TVLEHYALEDDPLEAFK		R	Q	17	3	5266.51	1988.98	1988.97	664.001	663.998	1988.97	663.998	0.0003	2.76009e-05	21.108	10.202	1	2	0	296	312	0								TRUE	sp|Q9D880|TIM50_MOUSE	Q9D880	TIM50_MOUSE	Timm50	Mitochondrial import inner membrane translocase subunit TIM50
20210720_MMB_SV2_sceHCD.36449.36449.3	interact.pep.xml	KPITPDLLMTPSDQGDVDLDVDFAADR	KPITPDLLM[147]TPSDQGDVDLDVDFAADR	R	G	27	3	5266.67	2959.43	2959.41	987.482	987.478	2959.41	987.478	0.0004	0.000147656	24.823	0	1	2	0	11	37	0	9M(15.9949)							TRUE	sp|Q6PGE7|SC6A7_MOUSE	Q6PGE7	SC6A7_MOUSE	Slc6a7	Sodium-dependent proline transporter
20210720_MMB_SV2_sceHCD.36452.36452.3	interact.pep.xml	SLIFPNFEPLHK		K	F	12	3	5266.96	1440.78	1440.78	481.268	481.266	1440.78	481.266	-0.0002	0.00821297	14.842	0	0.9951	2	0	584	595	0								TRUE	sp|F8VPU2|FARP1_MOUSE	F8VPU2	FARP1_MOUSE	Farp1	FERM, ARHGEF and pleckstrin domain-containing protein 1
20210720_MMB_SV2_sceHCD.36473.36473.3	interact.pep.xml	KPITPDLLMTPSDQGDVDLDVDFAADR	KPITPDLLM[147]TPSDQGDVDLDVDFAADR	R	G	27	3	5269.88	2959.42	2959.41	987.481	987.478	2959.41	987.478	0	0	35.543	10.108	1	2	0	11	37	0	9M(15.9949)							TRUE	sp|Q6PGE7|SC6A7_MOUSE	Q6PGE7	SC6A7_MOUSE	Slc6a7	Sodium-dependent proline transporter
20210720_MMB_SV2_sceHCD.36488.36488.2	interact.pep.xml	VFLLGEEVAQYDGAYK		K	V	16	2	5271.66	1800.9	1800.89	901.456	901.454	1800.89	901.454	0.0002	1.7321e-10	38.144	10.289	1	2	0	53	68	0								TRUE	sp|Q9D051|ODPB_MOUSE	Q9D051	ODPB_MOUSE	Pdhb	Pyruvate dehydrogenase E1 component subunit beta, mitochondrial
20210720_MMB_SV2_sceHCD.36490.36490.2	interact.pep.xml	NSSYFVEWIPNNVK		K	T	14	2	5271.8	1696.81	1696.81	849.414	849.412	1695.83	848.92	0.9841	0.026667	12.21	7.128	0.8826	2	0	337	350	0		Mod1: Deamidation (PeakApex: 0.9842, Theoretical: 0.9840)						FALSE	sp|Q7TMM9|TBB2A_MOUSE	Q7TMM9	TBB2A_MOUSE	Tubb2a	Tubulin beta-2A chain	Tubb2b, Tubb3, Tubb4a, Tubb4b, Tubb5, Tubb6	sp|P68372|TBB4B_MOUSE, sp|P99024|TBB5_MOUSE, sp|Q922F4|TBB6_MOUSE, sp|Q9CWF2|TBB2B_MOUSE, sp|Q9D6F9|TBB4A_MOUSE, sp|Q9ERD7|TBB3_MOUSE
20210720_MMB_SV2_sceHCD.36491.36491.2	interact.pep.xml	ALDLLYGMVSK		R	K	11	2	5271.88	1208.65	1208.65	605.332	605.331	1208.65	605.331	0	7.6734e-10	24.797	8.715	1	2	0	360	370	0								TRUE	sp|O54774|AP3D1_MOUSE	O54774	AP3D1_MOUSE	Ap3d1	AP-3 complex subunit delta-1
20210720_MMB_SV2_sceHCD.36493.36493.2	interact.pep.xml	LLQPVIVSPSGTILR		R	L	15	2	5272.04	1591.97	1591.97	796.993	796.991	1591.97	796.99	0.0006	0.0294103	15.626	0	0.9904	2	0	840	854	0								FALSE	sp|Q8K400|STXB5_MOUSE	Q8K400	STXB5_MOUSE	Stxbp5	Syntaxin-binding protein 5		sp|Q8K400-2|STXB5_MOUSE
20210720_MMB_SV2_sceHCD.36494.36494.2	interact.pep.xml	VLYLQVLDYDR		R	F	11	2	5272.12	1395.74	1395.74	698.879	698.877	1395.74	698.877	-0.0004	7.0767e-05	26.295	10.874	1	2	0	382	392	0								FALSE	sp|Q9R0N7-4|SYT7_MOUSE	Q9R0N7-4	SYT7_MOUSE	Syt7	Isoform 4 of Synaptotagmin-7		sp|Q9R0N7-2|SYT7_MOUSE, sp|Q9R0N7-3|SYT7_MOUSE, sp|Q9R0N7|SYT7_MOUSE
20210720_MMB_SV2_sceHCD.36504.36504.3	interact.pep.xml	AVGFVSEDEYLEIQGITR		K	E	18	3	5273.29	2025.02	2025.01	676.012	676.011	2025.01	676.009	0.0074	0.00937562	18.612	10.103	0.9948	2	0	176	193	0								TRUE	sp|Q99PJ0|NTRI_MOUSE	Q99PJ0	NTRI_MOUSE	Ntm	Neurotrimin
20210720_MMB_SV2_sceHCD.36521.36521.4	interact.pep.xml	VEHINLHPELDGQEYVVEFDFPGK		R	D	24	4	5275.72	2810.36	2810.35	703.597	703.596	2810.36	703.596	-0.0019	0.0454726	15.869	10.812	0.9662	2	0	511	534	0								TRUE	sp|Q04750|TOP1_MOUSE	Q04750	TOP1_MOUSE	Top1	DNA topoisomerase 1
20210720_MMB_SV2_sceHCD.36524.36524.3	interact.pep.xml	TVSGVNGPLVILDHVK		K	F	16	3	5275.99	1647.92	1647.92	550.315	550.314	1646.94	549.986	0.9848	3.5178e-10	20.03	6.499	1	2	0	49	64	0		Mod1: Deamidation (PeakApex: 0.9842, Theoretical: 0.9840)						TRUE	sp|P62814|VATB2_MOUSE	P62814	VATB2_MOUSE	Atp6v1b2	V-type proton ATPase subunit B, brain isoform
20210720_MMB_SV2_sceHCD.36525.36525.3	interact.pep.xml	TTPPSVYPLAPGCGDTTGSSVTLGCLVK	TTPPSVYPLAPGCGDTTGSSVTLGCLVK	K	G	28	3	5276.07	2834.4	2834.4	945.806	945.806	2834.38	945.802	0.0134	8.75158e-09	27.575	11.481	1	2	0	2	29	0	13C(57.0215), 25C(57.0215)							FALSE	sp|P01867-2|IGG2B_MOUSE	P01867-2	IGG2B_MOUSE	Igh-3	Isoform 2 of Ig gamma-2B chain C region		sp|P01867|IGG2B_MOUSE
20210720_MMB_SV2_sceHCD.36533.36533.3	interact.pep.xml	VGHQLIVNVLQATDLPPR		K	V	18	3	5276.93	1969.12	1969.11	657.38	657.378	1969.11	657.378	0.0002	0.0356656	15.291	0	0.9854	2	0	590	607	0								FALSE	sp|Q99NE5-3|RIMS1_MOUSE	Q99NE5-3	RIMS1_MOUSE	Rims1	Isoform 3 of Regulating synaptic membrane exocytosis protein 1		sp|Q99NE5-4|RIMS1_MOUSE, sp|Q99NE5-5|RIMS1_MOUSE, sp|Q99NE5-6|RIMS1_MOUSE, sp|Q99NE5-7|RIMS1_MOUSE, sp|Q99NE5|RIMS1_MOUSE
20210720_MMB_SV2_sceHCD.36538.36538.2	interact.pep.xml	VCTLAIIDPGDSDIIR	VCTLAIIDPGDSDIIR	R	S	16	2	5277.47	1756.91	1756.9	879.462	879.459	1756.9	879.459	0.0003	1.55331e-09	29.012	7.333	1	2	0	91	106	0	2C(57.0215)							TRUE	sp|P62889|RL30_MOUSE	P62889	RL30_MOUSE	Rpl30	60S ribosomal protein L30
20210720_MMB_SV2_sceHCD.36539.36539.2	interact.pep.xml	FTEEYQLFEELGK		R	G	13	2	5277.59	1631.78	1631.77	816.896	816.893	1631.77	816.893	0	2.36547e-05	19.128	9.129	0.9999	2	0	9	21	0								TRUE	sp|P11798|KCC2A_MOUSE	P11798	KCC2A_MOUSE	Camk2a	Calcium/calmodulin-dependent protein kinase type II subunit alpha
20210720_MMB_SV2_sceHCD.36543.36543.2	interact.pep.xml	VLIQVGYEPLPPTIGR		K	N	16	2	5277.91	1751	1751	876.509	876.506	1751	876.506	0.0002	0.000564612	22.493	8.036	1	2	0	26	41	0								TRUE	sp|Q791V5|MTCH2_MOUSE	Q791V5	MTCH2_MOUSE	Mtch2	Mitochondrial carrier homolog 2
20210720_MMB_SV2_sceHCD.36544.36544.2	interact.pep.xml	AAAAQLSLTQLSSGNPVYEK	n[43]AAAAQLSLTQLSSGNPVYEK	M	Y	20	2	5277.99	2089.08	2089.07	1045.55	1045.54	2089.07	1045.54	0.0002	0.018514	16.43	0	0.9938	2	0	2	21	0	N-term(42.0106)							TRUE	sp|P42567|EPS15_MOUSE	P42567	EPS15_MOUSE	Eps15	Epidermal growth factor receptor substrate 15
20210720_MMB_SV2_sceHCD.36546.36546.2	interact.pep.xml	GNYGLLDQIQALR		K	W	13	2	5278.2	1459.78	1459.78	730.899	730.896	1459.78	730.896	-0.0003	1.44165e-07	26.829	10.223	1	2	0	231	243	0								FALSE	sp|Q69ZK9|NLGN2_MOUSE	Q69ZK9	NLGN2_MOUSE	Nlgn2	Neuroligin-2	Nlgn3, Nlgn4l	sp|B0F2B4|NLGN4_MOUSE, sp|Q8BYM5|NLGN3_MOUSE
20210720_MMB_SV2_sceHCD.36547.36547.2	interact.pep.xml	SPQTPELVSALTFR		K	E	14	2	5278.32	1544.83	1544.82	773.42	773.417	1544.82	773.417	-0.0011	0.0328457	14.458	9.421	0.9892	2	0	698	711	0								FALSE	sp|Q8C3F2|F120C_MOUSE	Q8C3F2	F120C_MOUSE	Fam120c	Constitutive coactivator of PPAR-gamma-like protein 2		sp|Q8C3F2-3|F120C_MOUSE
20210720_MMB_SV2_sceHCD.36553.36553.3	interact.pep.xml	LSTLPSDFCGLTHLVK	LSTLPSDFCGLTHLVK	K	L	16	3	5279.06	1786.93	1786.93	596.652	596.65	1786.93	596.65	-0.0002	4.61971e-06	27.703	12.405	1	2	0	51	66	0	9C(57.0215)							TRUE	sp|Q922Q8|LRC59_MOUSE	Q922Q8	LRC59_MOUSE	Lrrc59	Leucine-rich repeat-containing protein 59
20210720_MMB_SV2_sceHCD.36554.36554.3	interact.pep.xml	FLEQQNQVLQTKWELLQQVDTSTR		R	T	24	3	5279.15	2931.52	2931.51	978.179	978.177	2931.51	978.177	-0.0002	8.37756e-09	27.14	10.214	1	2	1	200	223	0								TRUE	sp|P04264|K2C1_HUMAN	P04264	K2C1_HUMAN	KRT1	Keratin, type II cytoskeletal 1
20210720_MMB_SV2_sceHCD.36571.36571.2	interact.pep.xml	TDEQALLSSILAK		R	T	13	2	5280.75	1387.76	1387.76	694.887	694.885	1387.76	694.885	0.0001	3.6858e-10	28.69	10.814	1	2	0	48	60	0								TRUE	sp|Q9CQ22|LTOR1_MOUSE	Q9CQ22	LTOR1_MOUSE	Lamtor1	Ragulator complex protein LAMTOR1
20210720_MMB_SV2_sceHCD.36574.36574.2	interact.pep.xml	TVGMLSNMISFYDMAR	TVGMLSNM[147]ISFYDMAR	K	R	16	2	5281.02	1850.84	1850.84	926.427	926.425	1850.84	926.426	-0.0006	0.00153836	18.983	17.774	1	2	0	537	552	0	8M(15.9949)							TRUE	sp|P50516|VATA_MOUSE	P50516	VATA_MOUSE	Atp6v1a	V-type proton ATPase catalytic subunit A
20210720_MMB_SV2_sceHCD.36583.36583.3	interact.pep.xml	IITHPNFNGNTLDNDIMLIK		K	L	20	3	5282.14	2283.16	2283.16	762.061	762.062	2282.17	761.732	0.9907	1.25797e-07	32.929	16.042	1	2	0	78	97	0		Mod1: Deamidation (PeakApex: 0.9842, Theoretical: 0.9840)						TRUE	sp|P00761|TRYP_PIG	P00761	TRYP_PIG		Trypsin
20210720_MMB_SV2_sceHCD.36584.36584.3	interact.pep.xml	IITHPNFNGNTLDNDIMLIK	IITHPNFNGNTLDNDIM[147]LIK	K	L	20	3	5282.2	2298.17	2298.17	767.065	767.065	2298.17	767.063	0.0051	0.313989	12.644	9.841	0.7639	2	0	78	97	0	17M(15.9949)							TRUE	sp|P00761|TRYP_PIG	P00761	TRYP_PIG		Trypsin
20210720_MMB_SV2_sceHCD.36585.36585.3	interact.pep.xml	FLEQQNQVLQTKWELLQQVDTSTR		R	T	24	3	5282.29	2931.51	2931.51	978.179	978.177	2931.51	978.177	-0.0004	1.59771e-09	30.905	12.851	1	2	1	200	223	0								TRUE	sp|P04264|K2C1_HUMAN	P04264	K2C1_HUMAN	KRT1	Keratin, type II cytoskeletal 1
20210720_MMB_SV2_sceHCD.36586.36586.3	interact.pep.xml	LFQEEFPGIPYPPDAAVECHR	LFQEEFPGIPYPPDAAVECHR	K	G	21	3	5282.37	2471.17	2471.16	824.729	824.727	2471.16	824.727	0.0012	0.00275622	15.745	7.354	0.9966	2	0	130	150	0	19C(57.0215)							TRUE	sp|Q91X72|HEMO_MOUSE	Q91X72	HEMO_MOUSE	Hpx	Hemopexin
20210720_MMB_SV2_sceHCD.36589.36589.3	interact.pep.xml	RDNYVPEVSALDQEIIEVDPDTK		R	E	23	3	5282.62	2644.29	2644.29	882.437	882.437	2644.29	882.436	0.0012	4.585e-11	32.222	11.546	1	2	0	81	103	0								TRUE	sp|P63276|RS17_MOUSE	P63276	RS17_MOUSE	Rps17	40S ribosomal protein S17
20210720_MMB_SV2_sceHCD.36590.36590.3	interact.pep.xml	HLGQTSNYYWIDPDGSGPLGPLK		K	V	23	3	5282.7	2514.22	2514.22	839.081	839.08	2514.22	839.08	0	0.00468004	19.819	9.753	0.9959	2	0	604	626	0								TRUE	sp|Q9CPW0|CNTP2_MOUSE	Q9CPW0	CNTP2_MOUSE	Cntnap2	Contactin-associated protein-like 2
20210720_MMB_SV2_sceHCD.36598.36598.3	interact.pep.xml	VGHQLIVNVLQATDLPPR		K	V	18	3	5283.48	1971.12	1971.12	658.047	658.046	1969.11	657.378	2.0061	0.00793414	18.902	0	0.7712	2	0	590	607	0		Mod1: Second isotopic peak (PeakApex: 2.0060, Theoretical: 2.0047); Mod1: First isotopic peak, Mod2: Unannotated mass-shift 1.0204 (PeakApex: 2.0152); Mod1: Second isotopic peak (PeakApex: 1.9974)						FALSE	sp|Q99NE5-3|RIMS1_MOUSE	Q99NE5-3	RIMS1_MOUSE	Rims1	Isoform 3 of Regulating synaptic membrane exocytosis protein 1		sp|Q99NE5-4|RIMS1_MOUSE, sp|Q99NE5-5|RIMS1_MOUSE, sp|Q99NE5-6|RIMS1_MOUSE, sp|Q99NE5-7|RIMS1_MOUSE, sp|Q99NE5|RIMS1_MOUSE
20210720_MMB_SV2_sceHCD.36602.36602.2	interact.pep.xml	GADVFLEALAR		K	L	11	2	5283.85	1160.62	1160.62	581.318	581.317	1160.62	581.317	0.0003	6.28677e-06	24.98	12.28	0.9975	2	0	338	348	0								TRUE	sp|Q9Z1E4|GYS1_MOUSE	Q9Z1E4	GYS1_MOUSE	Gys1	Glycogen [starch] synthase, muscle
20210720_MMB_SV2_sceHCD.36603.36603.2	interact.pep.xml	VNYVVQEAIVVIR		K	D	13	2	5283.97	1500.87	1500.87	751.442	751.442	1500.87	751.44	0.0023	4.28738e-09	31.569	9.922	1	2	0	403	415	0								FALSE	sp|Q9DBG3-2|AP2B1_MOUSE	Q9DBG3-2	AP2B1_MOUSE	Ap2b1	Isoform 2 of AP-2 complex subunit beta		sp|Q9DBG3|AP2B1_MOUSE
20210720_MMB_SV2_sceHCD.36606.36606.2	interact.pep.xml	IEEVPELPLVVEDK		R	V	14	2	5284.26	1607.87	1607.87	804.942	804.94	1607.87	804.94	0.0006	1.33996e-07	30.6	9.533	1	2	0	144	157	0								TRUE	sp|Q9D8E6|RL4_MOUSE	Q9D8E6	RL4_MOUSE	Rpl4	60S ribosomal protein L4
20210720_MMB_SV2_sceHCD.36615.36615.3	interact.pep.xml	TSAQGILQGLHLGLGR		R	G	16	3	5285.37	1619.92	1619.91	540.979	540.978	1619.91	540.977	0.0011	1.80408e-05	26.749	8.644	1	2	0	571	586	0								FALSE	sp|Q8CBH5-2|MFSD6_MOUSE	Q8CBH5-2	MFSD6_MOUSE	Mfsd6	Isoform 2 of Major facilitator superfamily domain-containing protein 6		sp|Q8CBH5|MFSD6_MOUSE
20210720_MMB_SV2_sceHCD.36616.36616.3	interact.pep.xml	TVSGVNGPLVILDHVK		K	F	16	3	5285.45	1646.92	1646.92	549.982	549.98	1646.94	549.986	-0.0159	4.04323e-08	25.763	13.17	1	2	0	49	64	0								TRUE	sp|P62814|VATB2_MOUSE	P62814	VATB2_MOUSE	Atp6v1b2	V-type proton ATPase subunit B, brain isoform
20210720_MMB_SV2_sceHCD.36619.36619.3	interact.pep.xml	HFPSVNWLISYSK		K	Y	13	3	5285.7	1576.81	1576.81	526.61	526.609	1576.8	526.609	0.0014	0.000529663	21.604	0	0.9995	2	0	444	456	0								FALSE	sp|P50516|VATA_MOUSE	P50516	VATA_MOUSE	Atp6v1a	V-type proton ATPase catalytic subunit A		sp|P50516-2|VATA_MOUSE
20210720_MMB_SV2_sceHCD.36625.36625.3	interact.pep.xml	NPPGFAFVEFEDPRDAADAVR		R	E	21	3	5286.27	2320.11	2320.1	774.376	774.373	2319.09	774.038	1.0048	0.00125047	15.07	7.389	0.9515	2	1	44	64	0		Mod1: First isotopic peak (PeakApex: 1.0036, Theoretical: 1.0024); Mod1: Unannotated mass-shift 1.0204 (PeakApex: 1.0142)						FALSE	sp|P84104-2|SRSF3_MOUSE	P84104-2	SRSF3_MOUSE	Srsf3	Isoform Short of Serine/arginine-rich splicing factor 3		sp|P84104|SRSF3_MOUSE
20210720_MMB_SV2_sceHCD.36626.36626.3	interact.pep.xml	DKLDGNELDLSLSDLNEVPVK		R	E	21	3	5286.4	2312.18	2312.17	771.734	771.732	2312.17	771.732	-0.0012	3.11687e-07	28.569	9.024	1	2	1	13	33	0								TRUE	sp|Q922Q8|LRC59_MOUSE	Q922Q8	LRC59_MOUSE	Lrrc59	Leucine-rich repeat-containing protein 59
20210720_MMB_SV2_sceHCD.36633.36633.3	interact.pep.xml	THNLEPYFESFINNLR		R	R	16	3	5287.13	1993.96	1993.95	665.66	665.659	1992.97	665.33	0.9848	3.56453e-06	21.667	8.156	1	2	0	224	239	0		Mod1: Deamidation (PeakApex: 0.9842, Theoretical: 0.9840)						TRUE	sp|P04264|K2C1_HUMAN	P04264	K2C1_HUMAN	KRT1	Keratin, type II cytoskeletal 1
20210720_MMB_SV2_sceHCD.36642.36642.4	interact.pep.xml	ESGEKEEHSFTVMEFVLPR		K	F	19	4	5288.25	2250.07	2250.06	563.524	563.523	2250.06	563.523	0.0014	0.0109648	17.34	0	0.977	2	1	210	228	0								TRUE	sp|P28665|MUG1_MOUSE	P28665	MUG1_MOUSE	Mug1	Murinoglobulin-1
20210720_MMB_SV2_sceHCD.36644.36644.3	interact.pep.xml	LFQEEFPGIPYPPDAAVECHR	LFQEEFPGIPYPPDAAVECHR	K	G	21	3	5288.45	2471.17	2471.16	824.73	824.727	2471.16	824.727	0.0014	1.94928e-07	25.738	9.343	1	2	0	130	150	0	19C(57.0215)							TRUE	sp|Q91X72|HEMO_MOUSE	Q91X72	HEMO_MOUSE	Hpx	Hemopexin
20210720_MMB_SV2_sceHCD.36645.36645.3	interact.pep.xml	ASESVDNYGISFMNWFQQKPGQPPK	ASESVDNYGISFM[147]NWFQQKPGQPPK	R	L	25	3	5288.58	2870.35	2870.35	957.79	957.79	2870.33	957.785	0.0161	0.00489662	14.337	0	0.985	2	1	25	49	0	13M(15.9949)							FALSE	sp|P01654|KV3A1_MOUSE	P01654	KV3A1_MOUSE		Ig kappa chain V-III region PC 2880/PC 1229		sp|P01655|KV3A2_MOUSE
20210720_MMB_SV2_sceHCD.36646.36646.3	interact.pep.xml	THNLEPYFESFINNLR		R	R	16	3	5288.66	1993.96	1993.95	665.661	665.659	1992.97	665.33	0.9848	1.99299e-06	21.835	8.265	1	2	0	224	239	0		Mod1: Deamidation (PeakApex: 0.9842, Theoretical: 0.9840)						TRUE	sp|P04264|K2C1_HUMAN	P04264	K2C1_HUMAN	KRT1	Keratin, type II cytoskeletal 1
20210720_MMB_SV2_sceHCD.36648.36648.3	interact.pep.xml	HLGQTSNYYWIDPDGSGPLGPLK		K	V	23	3	5288.82	2514.23	2514.22	839.083	839.08	2514.22	839.08	0	0.242382	12.962	9.775	0.8507	2	0	604	626	0								TRUE	sp|Q9CPW0|CNTP2_MOUSE	Q9CPW0	CNTP2_MOUSE	Cntnap2	Contactin-associated protein-like 2
20210720_MMB_SV2_sceHCD.36649.36649.3	interact.pep.xml	KDPELWGSVLLESNPYR		R	R	17	3	5288.94	2002.02	2002.02	668.348	668.346	2002.02	668.346	0.0018	0.00166725	18.612	0	0.9977	2	0	951	967	0								TRUE	sp|Q68FD5|CLH1_MOUSE	Q68FD5	CLH1_MOUSE	Cltc	Clathrin heavy chain 1
20210720_MMB_SV2_sceHCD.36664.36664.2	interact.pep.xml	LPTAADLLQIR		R	S	11	2	5290.4	1209.71	1209.71	605.863	605.862	1209.71	605.861	0.0012	0.00264393	20.811	9.032	0.9999	2	0	210	220	0								TRUE	sp|O70228|ATP9A_MOUSE	O70228	ATP9A_MOUSE	Atp9a	Probable phospholipid-transporting ATPase IIA
20210720_MMB_SV2_sceHCD.36666.36666.2	interact.pep.xml	IGFPWSEIR		K	N	9	2	5290.56	1103.58	1103.58	552.797	552.796	1103.58	552.795	0.0006	5.44808e-05	16.458	8.441	1	2	0	238	246	0								FALSE	sp|P26041|MOES_MOUSE	P26041	MOES_MOUSE	Msn	Moesin	Ezr, Rdx	sp|P26040|EZRI_MOUSE, sp|P26043|RADI_MOUSE
20210720_MMB_SV2_sceHCD.36672.36672.3	interact.pep.xml	TTAPSVYPLAPVCGDTTGSSVTLGCLVK	TTAPSVYPLAPVCGDTTGSSVTLGCLVK	K	G	28	3	5291.35	2851.42	2851.4	951.481	951.474	2850.41	951.145	0.9853	1.5593e-10	33.95	11.263	1	2	0	3	30	0	13C(57.0215), 25C(57.0215)	Mod1: Deamidation (PeakApex: 0.9842, Theoretical: 0.9840)						FALSE	sp|P01863|GCAA_MOUSE	P01863	GCAA_MOUSE	Ighg	Ig gamma-2A chain C region, A allele	Igh-1a	sp|P01865|GCAM_MOUSE, sp|P84751|HVM63_MOUSE
20210720_MMB_SV2_sceHCD.36675.36675.3	interact.pep.xml	NPPGFAFVEFEDPRDAADAVR		R	E	21	3	5291.6	2319.1	2319.09	774.04	774.038	2319.09	774.038	0.0012	0.0236728	15.003	0	0.9641	2	1	44	64	0								FALSE	sp|P84104-2|SRSF3_MOUSE	P84104-2	SRSF3_MOUSE	Srsf3	Isoform Short of Serine/arginine-rich splicing factor 3		sp|P84104|SRSF3_MOUSE
20210720_MMB_SV2_sceHCD.36689.36689.3	interact.pep.xml	DTDVEYLEIARPPLALR		R	T	17	3	5292.94	1970.06	1970.05	657.692	657.69	1970.05	657.69	0	9.11458e-05	19.445	11.231	1	2	1	379	395	0								TRUE	sp|Q9JIA1|LGI1_MOUSE	Q9JIA1	LGI1_MOUSE	Lgi1	Leucine-rich glioma-inactivated protein 1
20210720_MMB_SV2_sceHCD.36693.36693.3	interact.pep.xml	LNDLEDALQQAKEDLAR		K	L	17	3	5293.25	1940.99	1940.98	648.004	648.001	1940.98	648.001	0.0007	3.17145e-06	29.201	10.064	1	2	1	444	460	0								TRUE	sp|P04264|K2C1_HUMAN	P04264	K2C1_HUMAN	KRT1	Keratin, type II cytoskeletal 1
20210720_MMB_SV2_sceHCD.36706.36706.3	interact.pep.xml	VFEVSLADLQNDEVAFRK		R	F	18	3	5294.69	2079.07	2079.06	694.031	694.029	2079.06	694.028	0.0012	0.00482503	17.766	7.121	0.9959	2	0	66	83	0								TRUE	sp|P97351|RS3A_MOUSE	P97351	RS3A_MOUSE	Rps3a	40S ribosomal protein S3a
20210720_MMB_SV2_sceHCD.36722.36722.3	interact.pep.xml	SPLHLVQMPPVIVETAR		K	S	17	3	5296.7	1886.05	1886.05	629.692	629.689	1886.04	629.689	0.0019	0.056008	15.507	11.59	0.9773	2	0	439	455	0								TRUE	sp|Q2TBE6|P4K2A_MOUSE	Q2TBE6	P4K2A_MOUSE	Pi4k2a	Phosphatidylinositol 4-kinase type 2-alpha
20210720_MMB_SV2_sceHCD.36746.36746.3	interact.pep.xml	PMTPPVSIPGQPNAAGTFTEIPASNIR		R	R	27	3	5299.71	2762.42	2762.41	921.812	921.81	2762.41	921.809	0.0017	0	41.471	10.026	1	2	0	258	284	0								TRUE	sp|Q8BKZ9|ODPX_MOUSE	Q8BKZ9	ODPX_MOUSE	Pdhx	Pyruvate dehydrogenase protein X component, mitochondrial
20210720_MMB_SV2_sceHCD.36750.36750.4	interact.pep.xml	SSTGAVTTSNYANWVQEKPDHLFTGLIGGTNNR		R	A	33	4	5300.61	3534.73	3534.71	884.689	884.686	3534.71	884.685	0.0017	0	55.696	35.78	1	2	1	44	76	0								FALSE	sp|P01723|LV1A_MOUSE	P01723	LV1A_MOUSE		Ig lambda-1 chain V region		sp|P01727|LV1E_MOUSE
20210720_MMB_SV2_sceHCD.36759.36759.3	interact.pep.xml	LEQQVPVNQVFGQDEMIDVIGVTK	LEQQVPVNQVFGQDEM[147]IDVIGVTK	R	G	24	3	5301.69	2701.37	2701.36	901.465	901.462	2701.36	901.462	-0.0002	7.02366e-05	22.782	8.44	1	2	0	201	224	0	16M(15.9949)							TRUE	sp|P27659|RL3_MOUSE	P27659	RL3_MOUSE	Rpl3	60S ribosomal protein L3
20210720_MMB_SV2_sceHCD.36775.36775.4	interact.pep.xml	LQETASWLLAQQLGDGSFHDPCPVIHR	LQETASWLLAQQLGDGSFHDPCPVIHR	K	A	27	4	5303.96	3074.51	3074.5	769.635	769.633	3074.5	769.633	-0.0002	0.000135597	22.971	6.788	1	2	0	1096	1122	0	22C(57.0215)							TRUE	sp|P01029|CO4B_MOUSE	P01029	CO4B_MOUSE	C4b	Complement C4-B
20210720_MMB_SV2_sceHCD.36776.36776.4	interact.pep.xml	VYAADPYHHTLAPAPTYGVGAMNAFAPLTDAK		R	T	32	4	5304.22	3329.63	3329.62	833.415	833.412	3329.62	833.412	0.0007	2.1137e-10	21.746	8.387	1	2	0	315	346	0								FALSE	sp|Q9JJ43-2|RFOX1_MOUSE	Q9JJ43-2	RFOX1_MOUSE	Rbfox1	Isoform 2 of RNA binding protein fox-1 homolog 1		sp|Q9JJ43-3|RFOX1_MOUSE, sp|Q9JJ43-4|RFOX1_MOUSE, sp|Q9JJ43|RFOX1_MOUSE
20210720_MMB_SV2_sceHCD.36779.36779.3	interact.pep.xml	NVSTGDVNVEMNAAPGVDLTQLLNNMR	NVSTGDVNVEM[147]NAAPGVDLTQLLNNM[147]R	R	S	27	3	5304.5	2903.38	2903.37	968.801	968.798	2903.38	968.799	-0.0019	7.65e-12	42.691	8.981	1	2	0	296	322	0	11M(15.9949), 26M(15.9949)							FALSE	sp|P13645|K1C10_HUMAN	P13645	K1C10_HUMAN	KRT10	Keratin, type I cytoskeletal 10	Krt10	sp|P02535-2|K1C10_MOUSE, sp|P02535-3|K1C10_MOUSE, sp|P02535|K1C10_MOUSE
20210720_MMB_SV2_sceHCD.36780.36780.3	interact.pep.xml	GFDVASVMSVTLSCDHR	GFDVASVMSVTLSCDHR	K	V	17	3	5304.62	1879.86	1879.85	627.628	627.625	1879.86	627.626	-0.0008	2.20295e-07	27.793	7.995	1	2	0	600	616	0	14C(57.0215)							TRUE	sp|Q8BMF4|ODP2_MOUSE	Q8BMF4	ODP2_MOUSE	Dlat	Dihydrolipoyllysine-residue acetyltransferase component of pyruvate dehydrogenase complex, mitochondrial
20210720_MMB_SV2_sceHCD.36782.36782.3	interact.pep.xml	DIVLTQSPASLAVSLGQR		-	A	18	3	5304.78	1854.03	1854.02	619.016	619.014	1854.02	619.014	-0.0002	5.07825e-08	37.992	28.797	1	2	0	1	18	0								FALSE	sp|P01654|KV3A1_MOUSE	P01654	KV3A1_MOUSE		Ig kappa chain V-III region PC 2880/PC 1229		sp|P01655|KV3A2_MOUSE, sp|P01656|KV3A3_MOUSE, sp|P01657|KV3A5_MOUSE, sp|P01658|KV3A6_MOUSE, sp|P01659|KV3A7_MOUSE, sp|P01660|KV3A8_MOUSE, sp|P01664|KV3AC_MOUSE, sp|P01665|KV3AD_MOUSE, sp|P01666|KV3AE_MOUSE, sp|P01667|KV3AF_MOUSE, sp|P01668|KV3AG_MOUSE, sp|P01669|KV3AH_MOUSE, sp|P01670|KV3AI_MOUSE, sp|P01671|KV3AJ_MOUSE, sp|P01672|KV3AK_MOUSE, sp|P01673|KV3AL_MOUSE, sp|P03977|KV3A4_MOUSE
20210720_MMB_SV2_sceHCD.36783.36783.3	interact.pep.xml	LSELDDRADALQAGASQFETSAAK		K	L	24	3	5304.87	2493.18	2493.17	832.066	832.063	2493.2	832.073	-0.031	0.00468274	17.818	7.702	0.9852	2	1	60	83	0		Mod1: Unannotated mass-shift -0.0362 (PeakApex: -0.0362)						FALSE	sp|P63044|VAMP2_MOUSE	P63044	VAMP2_MOUSE	Vamp2	Vesicle-associated membrane protein 2	Vamp3	sp|P63024|VAMP3_MOUSE
20210720_MMB_SV2_sceHCD.36785.36785.3	interact.pep.xml	QLADHLGFEFFEASAK		R	D	16	3	5305.03	1808.88	1808.87	603.967	603.965	1808.87	603.965	0.0001	3.97083e-07	25.958	9.6	1	2	0	152	167	0								TRUE	sp|P63011|RAB3A_MOUSE	P63011	RAB3A_MOUSE	Rab3a	Ras-related protein Rab-3A
20210720_MMB_SV2_sceHCD.36797.36797.3	interact.pep.xml	REEEEFNTGPLSVLTQSVK		K	N	19	3	5306.3	2163.1	2163.09	722.041	722.037	2162.09	721.702	1.0043	0.0209908	13.874	9.78	0.931	2	0	19	37	0		Mod1: First isotopic peak (PeakApex: 1.0036, Theoretical: 1.0024); Mod1: Unannotated mass-shift 1.0204 (PeakApex: 1.0142)						TRUE	sp|P62317|SMD2_MOUSE	P62317	SMD2_MOUSE	Snrpd2	Small nuclear ribonucleoprotein Sm D2
20210720_MMB_SV2_sceHCD.36805.36805.3	interact.pep.xml	IITHPNFNGNTLDNDIMLIK		K	L	20	3	5307.74	2283.15	2283.16	762.058	762.062	2282.17	761.732	0.9912	2.82696e-06	27.044	12.042	1	2	0	78	97	0		Mod1: Deamidation (PeakApex: 0.9842, Theoretical: 0.9840)						TRUE	sp|P00761|TRYP_PIG	P00761	TRYP_PIG		Trypsin
20210720_MMB_SV2_sceHCD.36806.36806.3	interact.pep.xml	QLADHLGFEFFEASAK		R	D	16	3	5307.82	1808.88	1808.87	603.967	603.965	1808.87	603.965	0.0001	1.45e-12	37.939	10.587	1	2	0	152	167	0								TRUE	sp|P63011|RAB3A_MOUSE	P63011	RAB3A_MOUSE	Rab3a	Ras-related protein Rab-3A
20210720_MMB_SV2_sceHCD.36819.36819.3	interact.pep.xml	SVEEVASEIQPFLR		K	G	14	3	5309.13	1602.83	1602.83	535.284	535.283	1602.83	535.282	0.0007	0.00113959	19.273	6.734	0.9984	2	0	2012	2025	0								TRUE	sp|E9Q557|DESP_MOUSE	E9Q557	DESP_MOUSE	Dsp	Desmoplakin
20210720_MMB_SV2_sceHCD.36832.36832.3	interact.pep.xml	IGEHTPSALAIMENANVLAR		K	Y	20	3	5310.54	2106.1	2106.09	703.04	703.037	2106.09	703.037	0	9.74534e-08	31.743	10.364	1	2	0	154	173	0								FALSE	sp|P05064|ALDOA_MOUSE	P05064	ALDOA_MOUSE	Aldoa	Fructose-bisphosphate aldolase A	ALDOA	sp|P00883|ALDOA_RABIT
20210720_MMB_SV2_sceHCD.36842.36842.3	interact.pep.xml	KVFVGGLPPDIDEDEITASFR		R	R	21	3	5311.44	2305.18	2305.16	769.399	769.395	2304.16	769.062	1.0012	0.0752056	11.995	0	0.7967	2	0	452	472	0		Mod1: First isotopic peak (PeakApex: 1.0036, Theoretical: 1.0024)						FALSE	sp|Q7TN99-2|CPEB3_MOUSE	Q7TN99-2	CPEB3_MOUSE	Cpeb3	Isoform 2 of Cytoplasmic polyadenylation element-binding protein 3	Cpeb2, Cpeb4	sp|Q7TN98-2|CPEB4_MOUSE, sp|Q7TN98-3|CPEB4_MOUSE, sp|Q7TN98-4|CPEB4_MOUSE, sp|Q7TN98-5|CPEB4_MOUSE, sp|Q7TN98|CPEB4_MOUSE, sp|Q7TN99-3|CPEB3_MOUSE, sp|Q7TN99-4|CPEB3_MOUSE, sp|Q7TN99-5|CPEB3_MOUSE, sp|Q7TN99-6|CPEB3_MOUSE, sp|Q7TN99|CPEB3_MOUSE, sp|Q812E0|CPEB2_MOUSE
20210720_MMB_SV2_sceHCD.36843.36843.3	interact.pep.xml	REEEEFNTGPLSVLTQSVK		K	N	19	3	5311.52	2162.09	2162.09	721.705	721.703	2162.09	721.702	0.0014	0.0737904	14.028	8.971	0.9698	2	0	19	37	0								TRUE	sp|P62317|SMD2_MOUSE	P62317	SMD2_MOUSE	Snrpd2	Small nuclear ribonucleoprotein Sm D2
20210720_MMB_SV2_sceHCD.36853.36853.3	interact.pep.xml	LHPVILASIVDSYER		R	R	15	3	5312.83	1711.94	1711.93	571.654	571.652	1710.93	571.317	1.0039	0.188148	12.402	0	0.5434	2	0	98	112	0		Mod1: First isotopic peak (PeakApex: 1.0036, Theoretical: 1.0024)						TRUE	sp|Q9DCH4|EIF3F_MOUSE	Q9DCH4	EIF3F_MOUSE	Eif3f	Eukaryotic translation initiation factor 3 subunit F
20210720_MMB_SV2_sceHCD.36855.36855.4	interact.pep.xml	RREDSMVDNSQHLQIEELMNALEK		R	T	24	4	5313.26	2884.39	2884.38	722.104	722.102	2884.38	722.102	-0.0034	0.00534049	14.649	9.171	0.9863	2	1	784	807	0								FALSE	sp|Q6PH08-3|ERC2_MOUSE	Q6PH08-3	ERC2_MOUSE	Erc2	Isoform 3 of ERC protein 2		sp|Q6PH08-2|ERC2_MOUSE, sp|Q6PH08|ERC2_MOUSE
20210720_MMB_SV2_sceHCD.36859.36859.3	interact.pep.xml	EANMEGIVTIMGLKPETR		K	Y	18	3	5313.84	1988.01	1988.01	663.677	663.676	1988.01	663.676	0.0002	5.95046e-09	28.03	8.456	1	2	1	555	572	0								FALSE	sp|P13595|NCAM1_MOUSE	P13595	NCAM1_MOUSE	Ncam1	Neural cell adhesion molecule 1		sp|P13595-2|NCAM1_MOUSE, sp|P13595-3|NCAM1_MOUSE, sp|P13595-4|NCAM1_MOUSE
20210720_MMB_SV2_sceHCD.36861.36861.3	interact.pep.xml	LEGDMATIQVYEETSGVSVGDPVLR		R	T	25	3	5314.32	2664.3	2664.3	889.107	889.106	2664.3	889.106	0.0007	1.7e-13	41.672	8.57	1	2	0	57	81	0								FALSE	sp|P50516|VATA_MOUSE	P50516	VATA_MOUSE	Atp6v1a	V-type proton ATPase catalytic subunit A		sp|P50516-2|VATA_MOUSE
20210720_MMB_SV2_sceHCD.36881.36881.3	interact.pep.xml	HVQNQVDEVIDVMQENITK		K	V	19	3	5317.44	2238.09	2238.09	747.038	747.037	2238.09	747.039	-0.0058	0.00475883	18.79	12.013	0.9953	2	0	55	73	0								TRUE	sp|O70480|VAMP4_MOUSE	O70480	VAMP4_MOUSE	Vamp4	Vesicle-associated membrane protein 4
20210720_MMB_SV2_sceHCD.36882.36882.3	interact.pep.xml	PMTPPVSIPGQPNAAGTFTEIPASNIR		R	R	27	3	5317.57	2762.41	2762.41	921.812	921.81	2762.41	921.809	0.0017	0.334773	10.401	7.204	0.7086	2	0	258	284	0								TRUE	sp|Q8BKZ9|ODPX_MOUSE	Q8BKZ9	ODPX_MOUSE	Pdhx	Pyruvate dehydrogenase protein X component, mitochondrial
20210720_MMB_SV2_sceHCD.36895.36895.2	interact.pep.xml	AMGIMNSFVNDIFER	AM[147]GIM[147]NSFVNDIFER	K	I	15	2	5318.65	1774.81	1774.8	888.411	888.408	1774.8	888.408	-0.0001	1.62154e-07	22.137	8.874	1	2	0	59	73	0	2M(15.9949), 5M(15.9949)							FALSE	sp|P10853|H2B1F_MOUSE	P10853	H2B1F_MOUSE	H2bc7	Histone H2B type 1-F/J/L	H2bc12, H2bc14, H2bc21, H2bc3, H2bc4, H2bc9, H2bu1, Hist1h2bp, Hist2h2bb, Hist3h2ba	sp|P10854|H2B1M_MOUSE, sp|Q64475|H2B1B_MOUSE, sp|Q64478|H2B1H_MOUSE, sp|Q64524|H2B2E_MOUSE, sp|Q64525|H2B2B_MOUSE, sp|Q6ZWY9|H2B1C_MOUSE, sp|Q8CGP0|H2B3B_MOUSE, sp|Q8CGP1|H2B1K_MOUSE, sp|Q8CGP2-2|H2B1P_MOUSE, sp|Q8CGP2|H2B1P_MOUSE, sp|Q9D2U9|H2B3A_MOUSE
20210720_MMB_SV2_sceHCD.36901.36901.5	interact.pep.xml	NDPPMEAAGFTAQVIILNHPGQISAGYAPVLDCHTAHIACK	NDPPM[147]EAAGFTAQVIILNHPGQISAGYAPVLDCHTAHIACK	K	F	41	5	5319.72	4400.13	4400.12	881.034	881.031	4400.11	881.03	0.0029	0.00010227	24.461	0	1	2	0	331	371	0	33C(57.0215), 40C(57.0215), 5M(15.9949)							TRUE	sp|P10126|EF1A1_MOUSE	P10126	EF1A1_MOUSE	Eef1a1	Elongation factor 1-alpha 1
20210720_MMB_SV2_sceHCD.36904.36904.3	interact.pep.xml	LEGDMATIQVYEETSGVSVGDPVLR	LEGDM[147]ATIQVYEETSGVSVGDPVLR	R	T	25	3	5320.18	2681.34	2681.32	894.786	894.781	2680.29	894.437	1.0322	0.000454988	20.868	6.365	0.9971	2	0	57	81	0	5M(15.9949)	Mod1: Unannotated mass-shift 1.0312 (PeakApex: 1.0312)						FALSE	sp|P50516|VATA_MOUSE	P50516	VATA_MOUSE	Atp6v1a	V-type proton ATPase catalytic subunit A		sp|P50516-2|VATA_MOUSE
20210720_MMB_SV2_sceHCD.36910.36910.3	interact.pep.xml	EQAADTEAAQEVTQLLVER		K	L	19	3	5320.75	2100.05	2100.03	701.023	701.019	2100.03	701.018	0.0009	2.327e-11	38.885	11.116	1	2	0	538	556	0								TRUE	sp|O54774|AP3D1_MOUSE	O54774	AP3D1_MOUSE	Ap3d1	AP-3 complex subunit delta-1
20210720_MMB_SV2_sceHCD.36911.36911.3	interact.pep.xml	YFDSFGDLSSASAIMGNAK		R	V	19	3	5320.87	1979.9	1979.93	660.975	660.984	1979.89	660.972	0.0366	0.000964034	14.425	8.668	0.9987	2	0	42	60	0		Mod1: Unannotated mass-shift 0.0492 (PeakApex: 0.0404)						TRUE	sp|P02088|HBB1_MOUSE	P02088	HBB1_MOUSE	Hbb-b1	Hemoglobin subunit beta-1
20210720_MMB_SV2_sceHCD.36926.36926.5	interact.pep.xml	NDPPMEAAGFTAQVIILNHPGQISAGYAPVLDCHTAHIACK	NDPPM[147]EAAGFTAQVIILNHPGQISAGYAPVLDCHTAHIACK	K	F	41	5	5322.82	4400.13	4400.12	881.033	881.031	4400.11	881.03	0.0029	0.00724019	17.061	0	0.9999	2	0	331	371	0	33C(57.0215), 40C(57.0215), 5M(15.9949)							TRUE	sp|P10126|EF1A1_MOUSE	P10126	EF1A1_MOUSE	Eef1a1	Elongation factor 1-alpha 1
20210720_MMB_SV2_sceHCD.36930.36930.3	interact.pep.xml	RPSSPLIDIKPVEFGVLSAK		R	K	20	3	5323.45	2152.23	2152.23	718.418	718.416	2152.23	718.416	0	4.68552e-05	27.771	8.889	1	2	1	112	131	0								TRUE	sp|Q920M7|SYT17_MOUSE	Q920M7	SYT17_MOUSE	Syt17	Synaptotagmin-17
20210720_MMB_SV2_sceHCD.36932.36932.3	interact.pep.xml	ELLVIELSDNPGVHEPGEPEFK		R	Y	22	3	5323.65	2447.23	2447.22	816.751	816.748	2447.22	816.748	-0.0009	9.55933e-06	22.635	9.43	1	2	0	87	108	0								TRUE	sp|Q00493|CBPE_MOUSE	Q00493	CBPE_MOUSE	Cpe	Carboxypeptidase E
20210720_MMB_SV2_sceHCD.36933.36933.3	interact.pep.xml	QFGFIVLTTSAGIMDHEEAR	QFGFIVLTTSAGIM[147]DHEEAR	R	R	20	3	5323.77	2237.09	2237.08	746.702	746.701	2237.08	746.7	0.0024	0.00238067	14.929	9.33	0.9969	2	0	98	117	0	14M(15.9949)							TRUE	sp|P62245|RS15A_MOUSE	P62245	RS15A_MOUSE	Rps15a	40S ribosomal protein S15a
20210720_MMB_SV2_sceHCD.36945.36945.2	interact.pep.xml	EAINVEQAFQTIAR		K	N	14	2	5325	1588.83	1588.82	795.421	795.419	1588.82	795.418	0.0031	0.00149858	14.494	11.092	1	2	0	158	171	0								TRUE	sp|P51150|RAB7A_MOUSE	P51150	RAB7A_MOUSE	Rab7a	Ras-related protein Rab-7a
20210720_MMB_SV2_sceHCD.36946.36946.2	interact.pep.xml	TGAIVDVPVGEELLGR		R	V	16	2	5325.06	1623.89	1623.88	812.951	812.949	1623.88	812.949	0	2.63564e-08	33.999	10.591	1	2	0	134	149	0								TRUE	sp|Q03265|ATPA_MOUSE	Q03265	ATPA_MOUSE	Atp5f1a	ATP synthase subunit alpha, mitochondrial
20210720_MMB_SV2_sceHCD.36947.36947.2	interact.pep.xml	LALFNPDVSWDR		R	K	12	2	5325.19	1431.72	1431.71	716.866	716.865	1431.71	716.865	0.0001	2.11227e-06	29.481	12.629	0.998	2	0	36	47	0								TRUE	sp|Q62425|NDUA4_MOUSE	Q62425	NDUA4_MOUSE	Ndufa4	Cytochrome c oxidase subunit NDUFA4
20210720_MMB_SV2_sceHCD.36950.36950.2	interact.pep.xml	FTPGTFTNQIQAAFR		R	E	15	2	5325.47	1697.86	1697.85	849.936	849.933	1697.85	849.933	-0.0003	9.07354e-09	31.652	9.544	1	2	0	103	117	0								TRUE	sp|P14206|RSSA_MOUSE	P14206	RSSA_MOUSE	Rpsa	40S ribosomal protein SA
20210720_MMB_SV2_sceHCD.36952.36952.2	interact.pep.xml	AELLLLQSTAEQLR		R	Q	14	2	5325.67	1583.89	1583.89	792.955	792.952	1583.89	792.951	0.0014	0.000207491	27.232	11.007	1	2	0	116	129	0								TRUE	sp|Q99J85|NPTXR_MOUSE	Q99J85	NPTXR_MOUSE	Nptxr	Neuronal pentraxin receptor
20210720_MMB_SV2_sceHCD.36957.36957.3	interact.pep.xml	ILGATIDNSKIVLQIDNAR		K	L	19	3	5326.43	2053.13	2053.12	685.382	685.38	2053.15	685.392	-0.0361	0.0100635	17.489	0	0.9807	2	1	144	162	0		Mod1: Unannotated mass-shift -0.0362 (PeakApex: -0.0362)						TRUE	sp|P19001|K1C19_MOUSE	P19001	K1C19_MOUSE	Krt19	Keratin, type I cytoskeletal 19
20210720_MMB_SV2_sceHCD.36958.36958.3	interact.pep.xml	LMNDFSSALNNFQVVQR		R	K	17	3	5326.51	1981.98	1981.96	661.666	661.659	1981.97	661.663	-0.0118	3.30073e-08	21.482	9.695	1	2	0	106	122	0								TRUE	sp|Q9ER00|STX12_MOUSE	Q9ER00	STX12_MOUSE	Stx12	Syntaxin-12
20210720_MMB_SV2_sceHCD.36960.36960.3	interact.pep.xml	RQELDAFLAQALSPK		R	L	15	3	5326.67	1685.91	1685.91	562.979	562.977	1685.91	562.977	-0.0004	0.00363706	20.257	8.939	0.9962	2	0	731	745	0								TRUE	sp|Q6A0A9|F120A_MOUSE	Q6A0A9	F120A_MOUSE	FAM120A	Constitutive coactivator of PPAR-gamma-like protein 1
20210720_MMB_SV2_sceHCD.36982.36982.3	interact.pep.xml	PSNDLQSTPSTEFNPLIYGNDVDSVDVATR		R	V	30	3	5329.69	3250.54	3250.53	1084.52	1084.52	3250.53	1084.52	0.0004	3.64124e-07	35.255	7.871	1	2	0	460	489	0								FALSE	sp|Q80U28-15|MADD_MOUSE	Q80U28-15	MADD_MOUSE	Madd	Isoform 15 of MAP kinase-activating death domain protein		sp|Q80U28-10|MADD_MOUSE, sp|Q80U28-11|MADD_MOUSE, sp|Q80U28-12|MADD_MOUSE, sp|Q80U28-13|MADD_MOUSE, sp|Q80U28-14|MADD_MOUSE, sp|Q80U28-2|MADD_MOUSE, sp|Q80U28-3|MADD_MOUSE, sp|Q80U28-4|MADD_MOUSE, sp|Q80U28-5|MADD_MOUSE, sp|Q80U28-6|MADD_MOUSE, sp|Q80U28-7|MADD_MOUSE, sp|Q80U28-8|MADD_MOUSE, sp|Q80U28-9|MADD_MOUSE, sp|Q80U28|MADD_MOUSE
20210720_MMB_SV2_sceHCD.36983.36983.3	interact.pep.xml	ITLPVDFVTADKFDENAK		K	T	18	3	5329.77	2022.04	2022.03	675.019	675.018	2022.03	675.018	-0.0001	4.72879e-05	26.801	0	1	2	1	280	297	0								TRUE	sp|P09411|PGK1_MOUSE	P09411	PGK1_MOUSE	Pgk1	Phosphoglycerate kinase 1
20210720_MMB_SV2_sceHCD.36984.36984.3	interact.pep.xml	TTPPSVYPLAPGSAAQTNSMVTLGCLVK	TTPPSVYPLAPGSAAQTNSM[147]VTLGCLVK	K	G	28	3	5329.85	2876.44	2876.43	959.821	959.818	2875.45	959.489	0.9868	0.0938717	14.37	10.024	0.7544	2	0	3	30	0	20M(15.9949), 25C(57.0215)	Mod1: Deamidation (PeakApex: 0.9842, Theoretical: 0.9840)						FALSE	sp|P01868|IGHG1_MOUSE	P01868	IGHG1_MOUSE	Ighg1	Ig gamma-1 chain C region secreted form		sp|P01869|IGH1M_MOUSE
20210720_MMB_SV2_sceHCD.36994.36994.3	interact.pep.xml	ASENIYSYLAWYQQK		R	Q	15	3	5331.23	1862.89	1862.88	621.971	621.969	1862.88	621.968	0.0002	0.00197093	13.796	8.7	0.9973	2	0	25	39	0								TRUE	sp|P01636|KV5A4_MOUSE	P01636	KV5A4_MOUSE		Ig kappa chain V-V region MOPC 149
20210720_MMB_SV2_sceHCD.37001.37001.3	interact.pep.xml	ISFDPQDTFESEFYLDEKR		K	S	19	3	5331.97	2365.08	2365.08	789.368	789.366	2365.07	789.366	0.0007	1.76909e-06	32.509	8.928	1	2	0	218	236	0								FALSE	sp|P07759|SPA3K_MOUSE	P07759	SPA3K_MOUSE	Serpina3k	Serine protease inhibitor A3K	Serpina3m	sp|Q03734|SPA3M_MOUSE
20210720_MMB_SV2_sceHCD.37004.37004.4	interact.pep.xml	RPIAQWHTLQVEEEVDAMLAVKK		R	-	23	4	5332.35	2690.43	2690.42	673.615	673.613	2690.42	673.613	0	0	39.299	9.501	1	2	0	399	421	0								TRUE	sp|P46096|SYT1_MOUSE	P46096	SYT1_MOUSE	Syt1	Synaptotagmin-1
20210720_MMB_SV2_sceHCD.37007.37007.3	interact.pep.xml	ISFDPQDTFESEFYLDEKR		K	S	19	3	5332.81	2365.08	2365.08	789.368	789.366	2365.07	789.366	0.0007	5.5996e-10	35.305	9.238	1	2	0	218	236	0								FALSE	sp|P07759|SPA3K_MOUSE	P07759	SPA3K_MOUSE	Serpina3k	Serine protease inhibitor A3K	Serpina3m	sp|Q03734|SPA3M_MOUSE
20210720_MMB_SV2_sceHCD.37008.37008.3	interact.pep.xml	FMASSFLHLTSDQWR		K	S	15	3	5332.89	1824.87	1824.86	609.296	609.294	1824.86	609.294	-0.0003	0.000439542	19.928	0	0.9997	2	0	64	78	0								TRUE	sp|P01844|LAC2_MOUSE	P01844	LAC2_MOUSE	Iglc2	Ig lambda-2 chain C region
20210720_MMB_SV2_sceHCD.37031.37031.5	interact.pep.xml	IRDEDKESTFGYVHGVSGPVVTACDMAGAAMYELVR	IRDEDKESTFGYVHGVSGPVVTACDM[147]AGAAMYELVR	K	V	36	5	5335.45	3945.84	3945.84	790.176	790.175	3945.83	790.174	0.0073	0.0741904	13.959	9.102	0.7232	2	2	9	44	0	24C(57.0215), 26M(15.9949)							FALSE	sp|P50516|VATA_MOUSE	P50516	VATA_MOUSE	Atp6v1a	V-type proton ATPase catalytic subunit A		sp|P50516-2|VATA_MOUSE
20210720_MMB_SV2_sceHCD.37036.37036.3	interact.pep.xml	VLYDAEISQIHQSVTDTNVILSMDNSR		K	N	27	3	5336.15	3047.5	3047.49	1016.84	1016.84	3047.49	1016.84	0	3.24e-12	34.41	9.45	1	2	0	315	341	0								TRUE	sp|P35908|K22E_HUMAN	P35908	K22E_HUMAN	KRT2	Keratin, type II cytoskeletal 2 epidermal
20210720_MMB_SV2_sceHCD.37039.37039.3	interact.pep.xml	EKEILAAIAADLSK		R	S	14	3	5336.43	1470.83	1470.83	491.285	491.284	1470.83	491.284	-0.0004	0.0482975	14.325	10.117	0.9321	2	1	38	51	0								TRUE	sp|P47740|AL3A2_MOUSE	P47740	AL3A2_MOUSE	Aldh3a2	Aldehyde dehydrogenase family 3 member A2
20210720_MMB_SV2_sceHCD.37059.37059.3	interact.pep.xml	GHVDVLAPTVQELAALEK		K	E	18	3	5339.59	1889.03	1889.03	630.685	630.683	1889.03	630.683	0.0004	0.106906	14.384	11.351	0.9551	2	0	703	720	0								TRUE	sp|Q91VR5|DDX1_MOUSE	Q91VR5	DDX1_MOUSE	Ddx1	ATP-dependent RNA helicase DDX1
20210720_MMB_SV2_sceHCD.37060.37060.3	interact.pep.xml	GHTGIGELAAALNEFDNK		K	I	18	3	5339.67	1855.91	1855.91	619.645	619.643	1855.91	619.643	-0.0002	0.00430031	17.966	0	0.996	2	0	269	286	0								FALSE	sp|Q61301-2|CTNA2_MOUSE	Q61301-2	CTNA2_MOUSE	Ctnna2	Isoform 2 of Catenin alpha-2		sp|Q61301-3|CTNA2_MOUSE, sp|Q61301|CTNA2_MOUSE
20210720_MMB_SV2_sceHCD.37061.37061.3	interact.pep.xml	TTPPSVYPLAPGCGDTTGSSVTLGCLVK	TTPPSVYPLAPGCGDTTGSSVTLGCLVK	K	G	28	3	5339.79	2834.39	2834.4	945.804	945.806	2834.38	945.802	0.0131	0.227248	12.074	0	0.8684	2	0	2	29	0	13C(57.0215), 25C(57.0215)							FALSE	sp|P01867-2|IGG2B_MOUSE	P01867-2	IGG2B_MOUSE	Igh-3	Isoform 2 of Ig gamma-2B chain C region		sp|P01867|IGG2B_MOUSE
20210720_MMB_SV2_sceHCD.37067.37067.3	interact.pep.xml	TVTQFHFLSWYDQGVPSSTR		R	S	20	3	5340.48	2355.14	2355.13	786.054	786.051	2355.13	786.05	0.0019	0.00279737	18.713	7.492	0.9966	2	0	888	907	0								TRUE	sp|P80560|PTPR2_MOUSE	P80560	PTPR2_MOUSE	Ptprn2	Receptor-type tyrosine-protein phosphatase N2
20210720_MMB_SV2_sceHCD.37068.37068.3	interact.pep.xml	LLIQVGHEPMPPTLGTNVLGR		K	K	21	3	5340.61	2241.24	2241.23	748.087	748.084	2241.23	748.084	-0.0004	0.0152581	17.766	0	0.9929	2	0	104	124	0								FALSE	sp|Q791T5-2|MTCH1_MOUSE	Q791T5-2	MTCH1_MOUSE	Mtch1	Isoform 2 of Mitochondrial carrier homolog 1		sp|Q791T5|MTCH1_MOUSE
20210720_MMB_SV2_sceHCD.37082.37082.3	interact.pep.xml	TVTQFHFLSWYDQGVPSSTR		R	S	20	3	5342.35	2355.14	2355.13	786.054	786.051	2355.13	786.05	0.0019	0.00158125	20.704	8.764	0.9978	2	0	888	907	0								TRUE	sp|P80560|PTPR2_MOUSE	P80560	PTPR2_MOUSE	Ptprn2	Receptor-type tyrosine-protein phosphatase N2
20210720_MMB_SV2_sceHCD.37106.37106.3	interact.pep.xml	HVINFDLPSDIEEYVHR		K	I	17	3	5345.12	2082.03	2082.02	695.016	695.013	2082.02	695.013	-0.0002	3.72497e-09	35.618	10.46	1	2	0	512	528	0								FALSE	sp|Q62167|DDX3X_MOUSE	Q62167	DDX3X_MOUSE	Ddx3x	ATP-dependent RNA helicase DDX3X	D1Pas1, Ddx3y	sp|P16381|DDX3L_MOUSE, sp|Q62095|DDX3Y_MOUSE
20210720_MMB_SV2_sceHCD.37109.37109.3	interact.pep.xml	VTEQLIEAISNGDFESYTK		K	M	19	3	5345.38	2143.04	2143.03	715.354	715.352	2143.03	715.351	0.0009	3.2898e-06	24.112	11.524	1	2	0	353	371	0								FALSE	sp|P11798|KCC2A_MOUSE	P11798	KCC2A_MOUSE	Camk2a	Calcium/calmodulin-dependent protein kinase type II subunit alpha		sp|P11798-2|KCC2A_MOUSE
20210720_MMB_SV2_sceHCD.37118.37118.3	interact.pep.xml	TLVSTVGSMVFSEGEAQR		K	L	18	3	5346.31	1896.93	1896.93	633.318	633.317	1896.92	633.316	0.0026	0.0906737	12.67	8.32	0.9625	2	0	855	872	0								TRUE	sp|Q99PL5|RRBP1_MOUSE	Q99PL5	RRBP1_MOUSE	Rrbp1	Ribosome-binding protein 1
20210720_MMB_SV2_sceHCD.37138.37138.3	interact.pep.xml	LLIQVGHEPMPPTLGTNVLGR		K	K	21	3	5348.55	2241.23	2241.23	748.085	748.084	2241.23	748.084	-0.0007	0.00422669	18.996	0	0.996	2	0	104	124	0								FALSE	sp|Q791T5-2|MTCH1_MOUSE	Q791T5-2	MTCH1_MOUSE	Mtch1	Isoform 2 of Mitochondrial carrier homolog 1		sp|Q791T5|MTCH1_MOUSE
20210720_MMB_SV2_sceHCD.37141.37141.3	interact.pep.xml	VSFYQLSHFLQCK	VSFYQLSHFLQCK	R	E	13	3	5348.87	1655.82	1655.81	552.946	552.945	1655.81	552.945	-0.0002	2.98311e-05	19.172	7.898	1	2	0	864	876	0	12C(57.0215)							FALSE	sp|O55143|AT2A2_MOUSE	O55143	AT2A2_MOUSE	Atp2a2	Sarcoplasmic/endoplasmic reticulum calcium ATPase 2		sp|O55143-2|AT2A2_MOUSE
20210720_MMB_SV2_sceHCD.37154.37154.2	interact.pep.xml	SISFIPPDGEFELMR	SISFIPPDGEFELM[147]R	R	Y	15	2	5350.26	1752.84	1752.84	877.429	877.428	1752.84	877.427	0.0029	0.00317687	18.492	0	0.9999	2	0	262	276	0	14M(15.9949)							TRUE	sp|P84091|AP2M1_MOUSE	P84091	AP2M1_MOUSE	Ap2m1	AP-2 complex subunit mu
20210720_MMB_SV2_sceHCD.37155.37155.2	interact.pep.xml	GAVGALLVYDIAK		R	H	13	2	5350.39	1288.74	1288.74	645.378	645.377	1288.74	645.377	-0.0003	2.07463e-07	28.147	13.123	1	2	0	83	95	0								FALSE	sp|P46638|RB11B_MOUSE	P46638	RB11B_MOUSE	Rab11b	Ras-related protein Rab-11B	Rab11a	sp|P62492|RB11A_MOUSE
20210720_MMB_SV2_sceHCD.37164.37164.3	interact.pep.xml	LGTEEFPLIDQTFYPNHK		K	E	18	3	5351.48	2148.06	2148.05	717.027	717.024	2148.05	717.025	-0.0024	0.00432763	18.955	0	0.996	2	0	239	256	0								FALSE	sp|O88935-1|SYN1_MOUSE	O88935-1	SYN1_MOUSE	Syn1	Isoform Ib of Synapsin-1		sp|O88935-3|SYN1_MOUSE, sp|O88935|SYN1_MOUSE
20210720_MMB_SV2_sceHCD.37165.37165.3	interact.pep.xml	VDEFPLCGHMVSDEYEQLSSEALEAAR	VDEFPLCGHM[147]VSDEYEQLSSEALEAAR	K	I	27	3	5351.57	3097.38	3097.36	1033.47	1033.46	3097.36	1033.46	-0.0004	9.39183e-06	28.609	0	1	2	0	43	69	0	10M(15.9949), 7C(57.0215)							FALSE	sp|Q6ZWV3|RL10_MOUSE	Q6ZWV3	RL10_MOUSE	Rpl10	60S ribosomal protein L10	Rpl10l	sp|P86048|RL10L_MOUSE
20210720_MMB_SV2_sceHCD.37184.37184.2	interact.pep.xml	SLNIFGSSWSVR		K	P	12	2	5353.63	1351.69	1351.69	676.854	676.851	1351.69	676.851	-0.0004	0.00722674	28.051	11.216	0.9985	2	0	471	482	0								FALSE	sp|Q9Z1G4-2|VPP1_MOUSE	Q9Z1G4-2	VPP1_MOUSE	Atp6v0a1	Isoform A1-I of V-type proton ATPase 116 kDa subunit a1		sp|Q9Z1G4-3|VPP1_MOUSE, sp|Q9Z1G4|VPP1_MOUSE
20210720_MMB_SV2_sceHCD.37189.37189.4	interact.pep.xml	DNVAGVTLPVFEHYHEGTDSYELTGLAR		K	G	28	4	5354.35	3089.48	3089.47	773.378	773.375	3089.47	773.375	0	0	58.682	8.499	1	2	0	99	126	0								TRUE	sp|P57746|VATD_MOUSE	P57746	VATD_MOUSE	Atp6v1d	V-type proton ATPase subunit D
20210720_MMB_SV2_sceHCD.37196.37196.3	interact.pep.xml	LALVTGGEIASTFDHPELVK		R	L	20	3	5355.04	2096.12	2096.11	699.714	699.712	2096.12	699.712	-0.0019	7.60832e-05	19.471	10.27	1	2	0	323	342	0								TRUE	sp|P80314|TCPB_MOUSE	P80314	TCPB_MOUSE	Cct2	T-complex protein 1 subunit beta
20210720_MMB_SV2_sceHCD.37202.37202.3	interact.pep.xml	VTVDQAEETTVGQAEEATVGQAGEAILSQAK		K	E	31	3	5356.07	3129.53	3129.53	1044.18	1044.18	3129.53	1044.18	-0.0004	0.17559	10.522	0	0.9151	2	0	394	424	0								TRUE	sp|D3YVF0|AKAP5_MOUSE	D3YVF0	AKAP5_MOUSE	Akap5	A-kinase anchor protein 5
20210720_MMB_SV2_sceHCD.37212.37212.4	interact.pep.xml	VDHESLNATPQVAMQVLEIHYTPSVK		R	I	26	4	5357.2	2905.47	2905.46	727.375	727.373	2905.46	727.373	0.0002	1.58997e-05	23.179	7.897	1	2	0	214	239	0								FALSE	sp|Q8BLQ9-2|CADM2_MOUSE	Q8BLQ9-2	CADM2_MOUSE	Cadm2	Isoform 2 of Cell adhesion molecule 2		sp|Q8BLQ9-3|CADM2_MOUSE, sp|Q8BLQ9|CADM2_MOUSE
20210720_MMB_SV2_sceHCD.37235.37235.2	interact.pep.xml	TLQIFNIEMK		K	S	10	2	5359.81	1235.66	1235.66	618.838	618.836	1235.66	618.836	-0.0002	0.000377649	18.885	10.858	1	2	0	87	96	0								TRUE	sp|Q68FD5|CLH1_MOUSE	Q68FD5	CLH1_MOUSE	Cltc	Clathrin heavy chain 1
20210720_MMB_SV2_sceHCD.37239.37239.4	interact.pep.xml	VDLEISPDFLAVPVGGHENSHCICGNER	VDLEISPDFLAVPVGGHENSHCICGNER	R	K	28	4	5360.24	3120.45	3120.44	781.12	781.117	3120.44	781.117	-0.0007	8e-14	50.91	8.397	1	2	0	838	865	0	22C(57.0215), 24C(57.0215)							TRUE	sp|Q61838|PZP_MOUSE	Q61838	PZP_MOUSE	Pzp	Pregnancy zone protein
20210720_MMB_SV2_sceHCD.37243.37243.3	interact.pep.xml	VTVDQAEETTVGQAEEATVGQAGEAILSQAK		K	E	31	3	5360.9	3129.54	3129.53	1044.19	1044.18	3129.53	1044.18	-0.0004	0.203939	12.262	8.434	0.8916	2	0	394	424	0								TRUE	sp|D3YVF0|AKAP5_MOUSE	D3YVF0	AKAP5_MOUSE	Akap5	A-kinase anchor protein 5
20210720_MMB_SV2_sceHCD.37254.37254.3	interact.pep.xml	ELELQEAELTLPSLGKPYK		R	S	19	3	5361.91	2157.17	2157.16	720.062	720.06	2157.16	720.059	0.0019	0.131674	12.022	0	0.8187	2	1	523	541	0								TRUE	sp|O35544|EAA4_MOUSE	O35544	EAA4_MOUSE	Slc1a6	Excitatory amino acid transporter 4
20210720_MMB_SV2_sceHCD.37265.37265.3	interact.pep.xml	DGVSEGQFQQVLHHELLAIR		R	E	20	3	5363.76	2275.18	2275.17	759.4	759.398	2275.17	759.398	0	4.23156e-07	35.994	12.349	1	2	0	670	689	0								TRUE	sp|Q8CJG0|AGO2_MOUSE	Q8CJG0	AGO2_MOUSE	Ago2	Protein argonaute-2
20210720_MMB_SV2_sceHCD.37268.37268.3	interact.pep.xml	AKDIVPGDIVEIAVGDKVPADIR		K	L	23	3	5364.04	2389.33	2389.32	797.45	797.448	2389.32	797.448	-0.0004	0.000246604	25.932	10.163	0.9997	2	2	142	164	0								FALSE	sp|O55143|AT2A2_MOUSE	O55143	AT2A2_MOUSE	Atp2a2	Sarcoplasmic/endoplasmic reticulum calcium ATPase 2		sp|O55143-2|AT2A2_MOUSE
20210720_MMB_SV2_sceHCD.37287.37287.4	interact.pep.xml	TKGDTPASAASTGAAQIISAAGDTLSVPAPAVQHEDTIK		K	T	39	4	5366.35	3746.91	3746.89	937.735	937.731	3746.9	937.731	-0.0026	0.100925	12.484	0	0.82	2	1	131	169	0								FALSE	sp|Q8CAQ8-5|MIC60_MOUSE	Q8CAQ8-5	MIC60_MOUSE	Immt	Isoform 5 of MIC		sp|Q8CAQ8|MIC60_MOUSE
20210720_MMB_SV2_sceHCD.37313.37313.4	interact.pep.xml	KAHCLSEVEHDTMPADLPAIAADFVEDQEVCK	KAHCLSEVEHDTM[147]PADLPAIAADFVEDQEVCK	K	N	32	4	5369.66	3640.66	3640.65	911.171	911.169	3640.65	911.169	0.0002	0.000819407	21.846	8.09	0.9984	2	0	310	341	0	13M(15.9949), 31C(57.0215), 4C(57.0215)							TRUE	sp|P07724|ALBU_MOUSE	P07724	ALBU_MOUSE	Alb	Albumin
20210720_MMB_SV2_sceHCD.37321.37321.3	interact.pep.xml	PAVPQVPSPGGTPGQAPYPYSLSEPALTLDTSGK		K	N	34	3	5370.44	3378.71	3378.7	1127.24	1127.24	3378.7	1127.24	-0.0009	0.225814	9.085	0	0.8698	2	0	375	408	0								TRUE	sp|Q6A0A9|F120A_MOUSE	Q6A0A9	F120A_MOUSE	FAM120A	Constitutive coactivator of PPAR-gamma-like protein 1
20210720_MMB_SV2_sceHCD.37325.37325.3	interact.pep.xml	SIPDGTEHGDFLALDLGGTNFR		R	V	22	3	5370.93	2331.12	2331.11	778.047	778.045	2331.11	778.045	0.0002	0.0086846	16.745	0	0.995	2	0	518	539	0								FALSE	sp|P17710-3|HXK1_MOUSE	P17710-3	HXK1_MOUSE	Hk1	Isoform HK1 of Hexokinase-1		sp|P17710-2|HXK1_MOUSE, sp|P17710-4|HXK1_MOUSE, sp|P17710|HXK1_MOUSE
20210720_MMB_SV2_sceHCD.37339.37339.5	interact.pep.xml	KAHCLSEVEHDTMPADLPAIAADFVEDQEVCK	KAHCLSEVEHDTM[147]PADLPAIAADFVEDQEVCK	K	N	32	5	5372.66	3640.66	3640.65	729.139	729.137	3640.65	729.137	0.0014	0.0222972	16.107	0	0.994	2	0	310	341	0	13M(15.9949), 31C(57.0215), 4C(57.0215)							TRUE	sp|P07724|ALBU_MOUSE	P07724	ALBU_MOUSE	Alb	Albumin
20210720_MMB_SV2_sceHCD.37341.37341.3	interact.pep.xml	IITHPNFNGNTLDNDIMLIK		K	L	20	3	5373.04	2284.15	2284.14	762.39	762.388	2282.17	761.732	1.9685	0.000970959	16.062	9.975	0.9338	2	0	78	97	0		Mod1: Second isotopic peak, Mod2: Unannotated mass-shift -0.0362 (PeakApex: 1.9686)						TRUE	sp|P00761|TRYP_PIG	P00761	TRYP_PIG		Trypsin
20210720_MMB_SV2_sceHCD.37343.37343.3	interact.pep.xml	LIEWLPQNDLLGHSNIR		K	A	17	3	5373.21	2017.08	2017.07	673.367	673.365	2017.07	673.365	-0.0004	8.53922e-09	29.276	9.378	1	2	0	337	353	0								TRUE	sp|Q64676|CGT_MOUSE	Q64676	CGT_MOUSE	Ugt8	2-hydroxyacylsphingosine 1-beta-galactosyltransferase
20210720_MMB_SV2_sceHCD.37347.37347.3	interact.pep.xml	LLQLPNMTVENIVSAHQPQPK		R	H	21	3	5373.54	2356.26	2356.26	786.426	786.426	2356.26	786.426	-0.0019	0.24817	10.921	0	0.8263	2	0	481	501	0								TRUE	sp|Q91VX2|UBAP2_MOUSE	Q91VX2	UBAP2_MOUSE	Ubap2	Ubiquitin-associated protein 2
20210720_MMB_SV2_sceHCD.37348.37348.3	interact.pep.xml	LFDSDPITVVLPEEVSKDNPK		K	F	21	3	5373.62	2341.21	2341.2	781.411	781.409	2341.2	781.409	-0.0004	7.69286e-06	19.963	9.414	1	2	1	408	428	0								TRUE	sp|Q06890|CLUS_MOUSE	Q06890	CLUS_MOUSE	Clu	Clusterin
20210720_MMB_SV2_sceHCD.37364.37364.2	interact.pep.xml	AVVNLFLVAK		R	A	10	2	5375.26	1072.67	1072.66	537.341	537.339	1072.66	537.339	-0.0002	0.000177792	24.221	12.78	1	2	0	380	389	0								FALSE	sp|O35633-2|VIAAT_MOUSE	O35633-2	VIAAT_MOUSE	Slc32a1	Isoform 2 of Vesicular inhibitory amino acid transporter		sp|O35633|VIAAT_MOUSE
20210720_MMB_SV2_sceHCD.37366.37366.2	interact.pep.xml	DYSEMYSVIMTVK		K	E	13	2	5375.47	1564.72	1564.71	783.367	783.365	1564.72	783.365	-0.0003	4.90907e-05	27.462	6.737	1	2	0	401	413	0								TRUE	sp|Q8BJI1|S6A17_MOUSE	Q8BJI1	S6A17_MOUSE	Slc6a17	Sodium-dependent neutral amino acid transporter SLC6A17
20210720_MMB_SV2_sceHCD.37377.37377.3	interact.pep.xml	TIRPMDIEAIEASVMK		R	T	16	3	5376.71	1802.93	1802.93	601.985	601.983	1802.93	601.983	-0.0009	4.83271e-08	31.389	9.021	1	2	1	270	285	0								TRUE	sp|Q9D051|ODPB_MOUSE	Q9D051	ODPB_MOUSE	Pdhb	Pyruvate dehydrogenase E1 component subunit beta, mitochondrial
20210720_MMB_SV2_sceHCD.37382.37382.3	interact.pep.xml	TYYMSAGLQPVPIVFR	TYYM[147]SAGLQPVPIVFR	K	G	16	3	5377.21	1856.96	1856.95	619.993	619.991	1856.95	619.99	0.0025	0.33075	8.422	0	0.7155	2	0	130	145	0	4M(15.9949)							TRUE	sp|Q9D051|ODPB_MOUSE	Q9D051	ODPB_MOUSE	Pdhb	Pyruvate dehydrogenase E1 component subunit beta, mitochondrial
20210720_MMB_SV2_sceHCD.37389.37389.3	interact.pep.xml	TLQLLNVGEEDDGEYTCLAENSLGSAR	TLQLLNVGEEDDGEYTCLAENSLGSAR	K	H	27	3	5377.99	2955.36	2955.36	986.128	986.128	2953.36	985.461	2.0014	0.000946782	23.595	10.099	0.9294	2	0	295	321	0	17C(57.0215)	Mod1: Second isotopic peak (PeakApex: 2.0060, Theoretical: 2.0047); Mod1: First isotopic peak, Mod2: Deamidation (PeakApex: 1.9922); Mod1: Second isotopic peak (PeakApex: 1.9974)						TRUE	sp|P11627|L1CAM_MOUSE	P11627	L1CAM_MOUSE	L1cam	Neural cell adhesion molecule L1
20210720_MMB_SV2_sceHCD.37390.37390.3	interact.pep.xml	IEEVPELPLVVEDKVEGYK		R	K	19	3	5378.07	2184.16	2184.16	729.061	729.06	2184.16	729.059	0.0007	3.11665e-07	27.967	9.971	1	2	1	144	162	0								TRUE	sp|Q9D8E6|RL4_MOUSE	Q9D8E6	RL4_MOUSE	Rpl4	60S ribosomal protein L4
20210720_MMB_SV2_sceHCD.37405.37405.3	interact.pep.xml	RPLSFLLPTVVR		K	P	12	3	5380.59	1396.86	1396.86	466.627	466.626	1396.86	466.626	0.0001	0.308496	8.543	0	0.7543	2	0	538	549	0								TRUE	sp|Q99JP7|GGT7_MOUSE	Q99JP7	GGT7_MOUSE	Ggt7	Glutathione hydrolase 7
20210720_MMB_SV2_sceHCD.37418.37418.3	interact.pep.xml	ADQELMTYSHDNIICGITSVSFSK	ADQELMTYSHDNIICGITSVSFSK	R	S	24	3	5382.29	2715.26	2715.25	906.094	906.091	2715.25	906.091	-0.0009	0.000233077	26.03	10.829	0.9999	2	0	257	280	0	15C(57.0215)							TRUE	sp|P62874|GBB1_MOUSE	P62874	GBB1_MOUSE	Gnb1	Guanine nucleotide-binding protein G(I)/G(S)/G(T) subunit beta-1
20210720_MMB_SV2_sceHCD.37421.37421.3	interact.pep.xml	ATDLFDELVAHEVAR		R	M	15	3	5382.54	1684.85	1684.84	562.622	562.621	1684.84	562.621	-0.0006	0.00931108	19.624	10.103	0.9948	2	0	438	452	0								FALSE	sp|Q6ZPE2-2|MTMR5_MOUSE	Q6ZPE2-2	MTMR5_MOUSE	Sbf1	Isoform 2 of Myotubularin-related protein 5		sp|Q6ZPE2|MTMR5_MOUSE
20210720_MMB_SV2_sceHCD.37435.37435.2	interact.pep.xml	TLVMAIYDFDR		K	F	11	2	5384.09	1342.66	1342.66	672.339	672.336	1342.66	672.337	-0.0011	3.54379e-05	28.183	11.033	1	2	0	224	234	0								TRUE	sp|P46097|SYT2_MOUSE	P46097	SYT2_MOUSE	Syt2	Synaptotagmin-2
20210720_MMB_SV2_sceHCD.37436.37436.2	interact.pep.xml	YLTVAAIFR		R	G	9	2	5384.17	1052.6	1052.6	527.309	527.308	1052.6	527.308	0	0.000211679	19.723	10.38	1	2	0	310	318	0								FALSE	sp|Q7TMM9|TBB2A_MOUSE	Q7TMM9	TBB2A_MOUSE	Tubb2a	Tubulin beta-2A chain	Tubb2b	sp|Q9CWF2|TBB2B_MOUSE
20210720_MMB_SV2_sceHCD.37437.37437.2	interact.pep.xml	LWTSGSFPSPSPFPNYDYR		K	Y	19	2	5384.26	2217.02	2217.02	1109.52	1109.52	2217.02	1109.52	-0.0004	2.277e-11	36.381	9.01	1	2	0	42	60	0								TRUE	sp|Q920N7|SYT12_MOUSE	Q920N7	SYT12_MOUSE	Syt12	Synaptotagmin-12
20210720_MMB_SV2_sceHCD.37438.37438.2	interact.pep.xml	FYFENLLAK		R	N	9	2	5384.34	1143.6	1143.6	572.807	572.805	1143.6	572.805	-0.0013	0.0190397	12.6	9.247	0.9937	2	0	461	469	0								TRUE	sp|P28652|KCC2B_MOUSE	P28652	KCC2B_MOUSE	Camk2b	Calcium/calmodulin-dependent protein kinase type II subunit beta
20210720_MMB_SV2_sceHCD.37442.37442.2	interact.pep.xml	LSPQSIYNLLPGK		K	T	13	2	5384.7	1428.8	1428.8	715.408	715.406	1428.8	715.406	-0.0001	5.85814e-05	20.77	9.306	1	2	0	612	624	0								TRUE	sp|Q61838|PZP_MOUSE	Q61838	PZP_MOUSE	Pzp	Pregnancy zone protein
20210720_MMB_SV2_sceHCD.37451.37451.3	interact.pep.xml	ICPKPDDLPFATVVPLK	ICPKPDDLPFATVVPLK	R	T	17	3	5386.16	1909.04	1909.04	637.355	637.353	1909.04	637.353	0.0001	2.43944e-05	19.46	9.452	1	2	1	22	38	0	2C(57.0215)							TRUE	sp|Q01339|APOH_MOUSE	Q01339	APOH_MOUSE	Apoh	Beta-2-glycoprotein 1
20210720_MMB_SV2_sceHCD.37466.37466.3	interact.pep.xml	LLAELPASVHALTGVDLSK		R	I	19	3	5387.73	1933.1	1933.11	645.372	645.377	1933.09	645.37	0.0203	0.0369403	15.23	0	0.9849	2	0	398	416	0								FALSE	sp|Q60634-2|FLOT2_MOUSE	Q60634-2	FLOT2_MOUSE	Flot2	Isoform 2 of Flotillin-2		sp|Q60634-3|FLOT2_MOUSE, sp|Q60634|FLOT2_MOUSE
20210720_MMB_SV2_sceHCD.37488.37488.3	interact.pep.xml	SLVIPEKFQHILR	n[43]SLVIPEKFQHILR	M	V	13	3	5390.7	1621.94	1621.94	541.654	541.653	1620.93	541.319	1.0026	0.00145127	21.853	0	0.9434	2	1	2	14	0	N-term(42.0106)	Mod1: First isotopic peak (PeakApex: 1.0036, Theoretical: 1.0024)						TRUE	sp|P62270|RS18_MOUSE	P62270	RS18_MOUSE	Rps18	40S ribosomal protein S18
20210720_MMB_SV2_sceHCD.37512.37512.3	interact.pep.xml	LELASNHFLFLPR		R	D	13	3	5393.79	1555.86	1555.85	519.626	519.624	1555.85	519.624	-0.0001	3.16611e-07	16.557	4.807	1	2	0	221	233	0								TRUE	sp|Q9Z0L0|TPBG_MOUSE	Q9Z0L0	TPBG_MOUSE	Tpbg	Trophoblast glycoprotein
20210720_MMB_SV2_sceHCD.37513.37513.3	interact.pep.xml	YLALESMCTLASSEFSHEAVK	YLALESMCTLASSEFSHEAVK	R	T	21	3	5393.91	2372.11	2372.1	791.71	791.708	2372.1	791.708	-0.0007	9.8739e-07	29.821	7.273	1	2	0	347	367	0	8C(57.0215)							FALSE	sp|P17426-2|AP2A1_MOUSE	P17426-2	AP2A1_MOUSE	Ap2a1	Isoform B of AP-2 complex subunit alpha-1	Ap2a2	sp|P17426|AP2A1_MOUSE, sp|P17427|AP2A2_MOUSE
20210720_MMB_SV2_sceHCD.37521.37521.3	interact.pep.xml	TTPPSVYPLAPGSAAQTNSMVTLGCLVK	TTPPSVYPLAPGSAAQTNSM[147]VTLGCLVK	K	G	28	3	5394.92	2876.44	2876.43	959.821	959.818	2875.45	959.489	0.9863	0.000868764	18.229	11.249	0.9913	2	0	3	30	0	20M(15.9949), 25C(57.0215)	Mod1: Deamidation (PeakApex: 0.9842, Theoretical: 0.9840)						FALSE	sp|P01868|IGHG1_MOUSE	P01868	IGHG1_MOUSE	Ighg1	Ig gamma-1 chain C region secreted form		sp|P01869|IGH1M_MOUSE
20210720_MMB_SV2_sceHCD.37523.37523.3	interact.pep.xml	AVIIQELENQHLCPEQMLETK	AVIIQELENQHLCPEQMLETK	R	S	21	3	5395.13	2522.26	2522.25	841.76	841.757	2522.25	841.758	-0.0009	0.0361167	14.822	10.427	0.9852	2	0	1435	1455	0	13C(57.0215)							TRUE	sp|Q69ZU6|THS7A_MOUSE	Q69ZU6	THS7A_MOUSE	Thsd7a	Thrombospondin type-1 domain-containing protein 7A
20210720_MMB_SV2_sceHCD.37524.37524.3	interact.pep.xml	YLALESMCTLASSEFSHEAVK	YLALESMCTLASSEFSHEAVK	R	T	21	3	5395.21	2372.11	2372.1	791.711	791.708	2372.1	791.708	-0.0007	3.83368e-09	32.429	7.68	1	2	0	347	367	0	8C(57.0215)							FALSE	sp|P17426-2|AP2A1_MOUSE	P17426-2	AP2A1_MOUSE	Ap2a1	Isoform B of AP-2 complex subunit alpha-1	Ap2a2	sp|P17426|AP2A1_MOUSE, sp|P17427|AP2A2_MOUSE
20210720_MMB_SV2_sceHCD.37528.37528.3	interact.pep.xml	SLVIPEKFQHILR	n[43]SLVIPEKFQHILR	M	V	13	3	5395.58	1620.94	1620.93	541.321	541.318	1620.93	541.319	-0.0036	0.000224163	23.411	14.672	0.9998	2	1	2	14	0	N-term(42.0106)							TRUE	sp|P62270|RS18_MOUSE	P62270	RS18_MOUSE	Rps18	40S ribosomal protein S18
20210720_MMB_SV2_sceHCD.37533.37533.3	interact.pep.xml	SSNVLSEDQDSYLCNVTLFR	SSNVLSEDQDSYLCNVTLFR	R	K	20	3	5396.53	2346.08	2346.08	783.035	783.034	2346.08	783.034	-0.0009	4.23856e-07	28.517	8.245	1	2	0	212	231	0	14C(57.0215)							TRUE	sp|Q9Z1G3|VATC1_MOUSE	Q9Z1G3	VATC1_MOUSE	Atp6v1c1	V-type proton ATPase subunit C 1
20210720_MMB_SV2_sceHCD.37543.37543.4	interact.pep.xml	SALTIQLIQNHFVDEYDPTIEDSYRK		K	Q	26	4	5397.7	3094.54	3094.52	774.642	774.639	3094.52	774.639	0	0.0300954	16.586	8.475	0.9782	2	0	17	42	0								FALSE	sp|P01112|RASH_HUMAN	P01112	RASH_HUMAN	HRAS	GTPase HRas	Hras, Kras, Nras	sp|P08556|RASN_MOUSE, sp|P32883-2|RASK_MOUSE, sp|P32883|RASK_MOUSE, sp|Q61411-2|RASH_MOUSE, sp|Q61411|RASH_MOUSE
20210720_MMB_SV2_sceHCD.37545.37545.3	interact.pep.xml	SSNVLSEDQDSYLCNVTLFR	SSNVLSEDQDSYLCNVTLFR	R	K	20	3	5397.94	2346.09	2346.08	783.037	783.034	2346.08	783.034	-0.0007	4.09025e-05	27.053	8.177	1	2	0	212	231	0	14C(57.0215)							TRUE	sp|Q9Z1G3|VATC1_MOUSE	Q9Z1G3	VATC1_MOUSE	Atp6v1c1	V-type proton ATPase subunit C 1
20210720_MMB_SV2_sceHCD.37546.37546.3	interact.pep.xml	EQPLDEEMKEAFQNAYLELGGLGER	EQPLDEEM[147]KEAFQNAYLELGGLGER	K	V	25	3	5398.02	2881.35	2881.34	961.459	961.454	2881.34	961.455	-0.0024	1.75841e-07	22.676	12.325	1	2	1	517	541	0	8M(15.9949)							TRUE	sp|Q6PIC6|AT1A3_MOUSE	Q6PIC6	AT1A3_MOUSE	Atp1a3	Sodium/potassium-transporting ATPase subunit alpha-3
20210720_MMB_SV2_sceHCD.37547.37547.3	interact.pep.xml	FIIHAPPGEFNEVFNDVR		K	L	18	3	5398.1	2100.05	2100.04	701.024	701.021	2100.04	701.021	-0.0004	7.13349e-07	17.121	8.548	1	2	0	20	37	0								TRUE	sp|P47754|CAZA2_MOUSE	P47754	CAZA2_MOUSE	Capza2	F-actin-capping protein subunit alpha-2
20210720_MMB_SV2_sceHCD.37548.37548.3	interact.pep.xml	VGYLAASQCFHEGTDVIMLTTNQIR	VGYLAASQCFHEGTDVIMLTTNQIR	R	K	25	3	5398.19	2823.38	2823.37	942.134	942.131	2823.37	942.13	0.0034	0.000199348	17.232	9.055	1	2	0	93	117	0	9C(57.0215)							TRUE	sp|O54774|AP3D1_MOUSE	O54774	AP3D1_MOUSE	Ap3d1	AP-3 complex subunit delta-1
20210720_MMB_SV2_sceHCD.37552.37552.3	interact.pep.xml	SQPDMAIMAVNSFVK		K	D	15	3	5398.64	1636.8	1636.8	546.608	546.606	1636.8	546.606	0.0018	0.000719449	23.072	9.94	0.9992	2	0	79	93	0								FALSE	sp|Q9DBG3-2|AP2B1_MOUSE	Q9DBG3-2	AP2B1_MOUSE	Ap2b1	Isoform 2 of AP-2 complex subunit beta		sp|Q9DBG3|AP2B1_MOUSE
20210720_MMB_SV2_sceHCD.37569.37569.3	interact.pep.xml	VSDAISTQYPVVDHEFDAVVVGAGGAGLR		K	A	29	3	5400.99	2928.47	2928.46	977.163	977.16	2928.46	977.161	-0.0034	0.0573126	14.467	0	0.9767	2	0	47	75	0								TRUE	sp|Q8K2B3|SDHA_MOUSE	Q8K2B3	SDHA_MOUSE	Sdha	Succinate dehydrogenase [ubiquinone] flavoprotein subunit, mitochondrial
20210720_MMB_SV2_sceHCD.37581.37581.3	interact.pep.xml	NIVWIAECIAQR	NIVWIAECIAQR	R	H	12	3	5402.22	1472.76	1472.76	491.929	491.928	1471.76	491.594	1.0001	0.0958297	11.574	0	0.75	2	0	328	339	0	8C(57.0215)	Mod1: First isotopic peak (PeakApex: 1.0036, Theoretical: 1.0024)						TRUE	sp|P51863|VA0D1_MOUSE	P51863	VA0D1_MOUSE	Atp6v0d1	V-type proton ATPase subunit d 1
20210720_MMB_SV2_sceHCD.37582.37582.2	interact.pep.xml	FSMVQVWPVR		K	Q	10	2	5402.3	1247.65	1247.65	624.833	624.831	1247.65	624.832	-0.0008	1.01524e-05	24.431	8.224	0.9987	2	0	203	212	0								FALSE	sp|P50516|VATA_MOUSE	P50516	VATA_MOUSE	Atp6v1a	V-type proton ATPase catalytic subunit A		sp|P50516-2|VATA_MOUSE
20210720_MMB_SV2_sceHCD.37585.37585.2	interact.pep.xml	LSLEELLGK		R	G	9	2	5402.53	1000.58	1000.58	501.298	501.297	1000.58	501.298	-0.0003	0.00453611	21.221	12.232	0.9995	2	0	70	78	0								TRUE	sp|Q6NXK7|DPP10_MOUSE	Q6NXK7	DPP10_MOUSE	Dpp10	Inactive dipeptidyl peptidase 10
20210720_MMB_SV2_sceHCD.37586.37586.2	interact.pep.xml	LGMYELLLK		R	V	9	2	5402.61	1078.61	1078.61	540.313	540.313	1078.61	540.312	0.0009	0.000726714	22.434	12.484	1	2	0	154	162	0								FALSE	sp|A6X935-2|ITIH4_MOUSE	A6X935-2	ITIH4_MOUSE	Itih4	Isoform 2 of Inter alpha-trypsin inhibitor, heavy chain 4		sp|A6X935|ITIH4_MOUSE
20210720_MMB_SV2_sceHCD.37594.37594.2	interact.pep.xml	VLPSIVNEVLK		R	S	11	2	5403.3	1209.74	1209.73	605.875	605.874	1209.73	605.874	0.0001	0.00126256	23.095	10.192	1	2	0	132	142	0								TRUE	sp|O35129|PHB2_MOUSE	O35129	PHB2_MOUSE	Phb2	Prohibitin-2
20210720_MMB_SV2_sceHCD.37616.37616.2	interact.pep.xml	NIVWIAECIAQR	NIVWIAECIAQR	R	H	12	2	5405.9	1471.77	1471.76	736.89	736.887	1471.76	736.888	-0.0003	4.52397e-06	27.123	11.768	0.9969	2	0	328	339	0	8C(57.0215)							TRUE	sp|P51863|VA0D1_MOUSE	P51863	VA0D1_MOUSE	Atp6v0d1	V-type proton ATPase subunit d 1
20210720_MMB_SV2_sceHCD.37617.37617.2	interact.pep.xml	TIQFVDWCPTGFK	TIQFVDWCPTGFK	R	V	13	2	5405.98	1597.77	1597.76	799.89	799.887	1597.76	799.887	-0.0009	2.28217e-08	26.023	8.98	1	2	0	340	352	0	8C(57.0215)							FALSE	sp|P68369|TBA1A_MOUSE	P68369	TBA1A_MOUSE	Tuba1a	Tubulin alpha-1A chain	Tuba1c, Tuba3a, Tuba8	sp|P05214|TBA3_MOUSE, sp|P68373|TBA1C_MOUSE, sp|Q9JJZ2|TBA8_MOUSE
20210720_MMB_SV2_sceHCD.37623.37623.4	interact.pep.xml	IPVIENPQYFGITNSQLKPDTFVQHIK		K	R	27	4	5406.64	3125.67	3125.65	782.424	782.421	3125.65	782.421	-0.0009	0.000297167	23.608	8.236	0.9994	2	1	458	484	0								FALSE	sp|P15209-3|NTRK2_MOUSE	P15209-3	NTRK2_MOUSE	Ntrk2	Isoform L1 of BDNF/NT-3 growth factors receptor		sp|P15209-4|NTRK2_MOUSE, sp|P15209|NTRK2_MOUSE
20210720_MMB_SV2_sceHCD.37626.37626.3	interact.pep.xml	VFDEFKPLVEEPQNLIK		K	Q	17	3	5407.1	2044.09	2044.09	682.372	682.37	2044.09	682.37	0.0002	0.00288343	19.12	9.075	0.9874	2	1	397	413	0								TRUE	sp|P02768|ALBU_HUMAN	P02768	ALBU_HUMAN	ALB	Serum albumin
20210720_MMB_SV2_sceHCD.37628.37628.3	interact.pep.xml	DNHLLGTFDLTGIPPAPR		K	G	18	3	5407.26	1933.01	1933.01	645.344	645.343	1933.01	645.342	0.0003	0.0333618	14.407	0	0.9862	2	0	476	493	0								TRUE	sp|P20029|BIP_MOUSE	P20029	BIP_MOUSE	Hspa5	Endoplasmic reticulum chaperone BiP
20210720_MMB_SV2_sceHCD.37631.37631.3	interact.pep.xml	VVGGCVANPHSWPWQISLR	VVGGCVANPHSWPWQISLR	R	T	19	3	5407.51	2162.09	2162.09	721.705	721.703	2162.08	721.702	0.0022	0.184077	12.44	0	0.9087	2	0	582	600	0	5C(57.0215)							TRUE	sp|P20918|PLMN_MOUSE	P20918	PLMN_MOUSE	Plg	Plasminogen
20210720_MMB_SV2_sceHCD.37648.37648.4	interact.pep.xml	TTGIVMDSGDGVTHTVPIYEGYALPHAILR		R	L	30	4	5409.7	3182.62	3182.61	796.662	796.659	3182.61	796.659	0.0002	1.17e-12	42.226	8.373	1	2	0	148	177	0								FALSE	sp|P60710|ACTB_MOUSE	P60710	ACTB_MOUSE	Actb	Actin, cytoplasmic 1	Actbl2, Actg1	sp|P63260|ACTG_MOUSE, sp|Q8BFZ3|ACTBL_MOUSE
20210720_MMB_SV2_sceHCD.37656.37656.3	interact.pep.xml	AVDFQEAQSYADDNSLLFMETSAK		R	T	24	3	5411.14	2679.21	2679.2	894.077	894.074	2679.2	894.074	0.0002	0.000306726	23.553	21.93	0.9999	2	0	142	165	0								TRUE	sp|Q9CQD1|RAB5A_MOUSE	Q9CQD1	RAB5A_MOUSE	Rab5a	Ras-related protein Rab-5A
20210720_MMB_SV2_sceHCD.37672.37672.3	interact.pep.xml	APEGEETEFYVSPEDLEAQLQSDER		K	E	25	3	5413.17	2867.27	2867.26	956.764	956.761	2867.26	956.761	-0.0007	0	51.231	11.124	1	2	0	140	164	0								TRUE	sp|P60904|DNJC5_MOUSE	P60904	DNJC5_MOUSE	Dnajc5	DnaJ homolog subfamily C member 5
20210720_MMB_SV2_sceHCD.37673.37673.3	interact.pep.xml	AFIITINSFGTELSKEDR		R	A	18	3	5413.26	2041.04	2041.04	681.355	681.353	2040.05	681.025	0.9847	0.00139316	20.924	8.486	0.9457	2	1	220	237	0		Mod1: Deamidation (PeakApex: 0.9842, Theoretical: 0.9840)						TRUE	sp|P51863|VA0D1_MOUSE	P51863	VA0D1_MOUSE	Atp6v0d1	V-type proton ATPase subunit d 1
20210720_MMB_SV2_sceHCD.37675.37675.3	interact.pep.xml	DNHLLGTFDLTGIPPAPR		K	G	18	3	5413.42	1933.01	1933.01	645.344	645.343	1933.01	645.342	0.0004	0.00936567	17.218	7.837	0.9948	2	0	476	493	0								TRUE	sp|P20029|BIP_MOUSE	P20029	BIP_MOUSE	Hspa5	Endoplasmic reticulum chaperone BiP
20210720_MMB_SV2_sceHCD.37676.37676.3	interact.pep.xml	SLVTVLGIPQKPIITGYK		K	S	18	3	5413.5	1926.16	1926.15	643.06	643.059	1926.16	643.059	-0.0002	0.0180198	15.477	7.844	0.9712	2	1	120	137	0								TRUE	sp|Q99N28|CADM3_MOUSE	Q99N28	CADM3_MOUSE	Cadm3	Cell adhesion molecule 3
20210720_MMB_SV2_sceHCD.37677.37677.3	interact.pep.xml	NKLNDLEEALQQAKEDLAR		R	L	19	3	5413.59	2197.14	2197.13	733.388	733.385	2197.13	733.385	-0.0004	2.23419e-07	32.296	11.21	1	2	2	440	458	0								TRUE	sp|P35908|K22E_HUMAN	P35908	K22E_HUMAN	KRT2	Keratin, type II cytoskeletal 2 epidermal
20210720_MMB_SV2_sceHCD.37693.37693.3	interact.pep.xml	REPIPSLEAIYLLSPTEK		R	S	18	3	5415.23	2057.11	2057.11	686.712	686.709	2055.13	686.049	1.9797	0.0356246	16.293	9.817	0.5223	2	0	65	82	0		Mod1: First isotopic peak, Mod2: Deamidation (PeakApex: 1.9860)						TRUE	sp|Q64324|STXB2_MOUSE	Q64324	STXB2_MOUSE	Stxbp2	Syntaxin-binding protein 2
20210720_MMB_SV2_sceHCD.37699.37699.4	interact.pep.xml	DCGCKPCICTVPEVSSVFIFPPKPK	DCGCKPCICTVPEVSSVFIFPPKPK	R	D	25	4	5416.31	2921.4	2921.4	731.358	731.356	2921.39	731.356	0.0012	0.00118255	18.977	9.76	0.9955	2	2	101	125	0	2C(57.0215), 4C(57.0215), 7C(57.0215), 9C(57.0215)							FALSE	sp|P01868|IGHG1_MOUSE	P01868	IGHG1_MOUSE	Ighg1	Ig gamma-1 chain C region secreted form		sp|P01869|IGH1M_MOUSE
20210720_MMB_SV2_sceHCD.37704.37704.3	interact.pep.xml	SLVTVLGIPQKPIITGYK		K	S	18	3	5416.93	1926.16	1926.15	643.061	643.059	1926.16	643.059	-0.0004	4.6318e-05	25.837	8.016	1	2	1	120	137	0								TRUE	sp|Q99N28|CADM3_MOUSE	Q99N28	CADM3_MOUSE	Cadm3	Cell adhesion molecule 3
20210720_MMB_SV2_sceHCD.37705.37705.3	interact.pep.xml	TPIGSFLGSLASQPATK		R	L	17	3	5417.01	1673.9	1673.9	558.975	558.973	1673.9	558.973	-0.0002	0.000511605	15.549	8.896	0.9995	2	0	47	63	0								TRUE	sp|Q8QZT1|THIL_MOUSE	Q8QZT1	THIL_MOUSE	Acat1	Acetyl-CoA acetyltransferase, mitochondrial
20210720_MMB_SV2_sceHCD.37706.37706.3	interact.pep.xml	ILFIFIDSDHTDNQR		K	I	15	3	5417.09	1832.91	1832.9	611.978	611.975	1832.91	611.976	-0.002	0.000120434	25.177	0	1	2	0	288	302	0								TRUE	sp|P09103|PDIA1_MOUSE	P09103	PDIA1_MOUSE	P4hb	Protein disulfide-isomerase
20210720_MMB_SV2_sceHCD.37710.37710.3	interact.pep.xml	STLVHSLFLTDLYK		K	D	14	3	5417.5	1635.89	1635.89	546.305	546.303	1635.89	546.303	-0.0003	0.227379	12.073	8.412	0.8682	2	0	58	71	0								TRUE	sp|Q9Z2Q6|SEPT5_MOUSE	Q9Z2Q6	SEPT5_MOUSE	Septin5	Septin-5
20210720_MMB_SV2_sceHCD.37713.37713.3	interact.pep.xml	FVEEYIPTQEIQVTSIHWNYK		K	T	21	3	5417.78	2623.31	2623.3	875.443	875.439	2623.3	875.439	-0.0002	1.05841e-09	23.769	8.857	1	2	0	68	88	0								TRUE	sp|Q5U3K5|RABL6_MOUSE	Q5U3K5	RABL6_MOUSE	Rabl6	Rab-like protein 6
20210720_MMB_SV2_sceHCD.37729.37729.3	interact.pep.xml	FVEEYIPTQEIQVTSIHWNYK		K	T	21	3	5419.65	2623.3	2623.3	875.441	875.439	2623.3	875.439	0	5.48024e-07	23.889	8.316	1	2	0	68	88	0								TRUE	sp|Q5U3K5|RABL6_MOUSE	Q5U3K5	RABL6_MOUSE	Rabl6	Rab-like protein 6
20210720_MMB_SV2_sceHCD.37730.37730.3	interact.pep.xml	GSIFNLGSHVLSLEQGNMK		R	G	19	3	5419.77	2030.03	2030.02	677.684	677.682	2030.03	677.682	-0.0007	1.1114e-10	38.254	9.36	1	2	0	502	520	0								TRUE	sp|Q61838|PZP_MOUSE	Q61838	PZP_MOUSE	Pzp	Pregnancy zone protein
20210720_MMB_SV2_sceHCD.37732.37732.3	interact.pep.xml	IYPEEMIQTGISAIDGMNSIAR	IYPEEM[147]IQTGISAIDGMNSIAR	R	G	22	3	5419.93	2424.17	2424.17	809.065	809.063	2424.17	809.063	-0.0002	9.5149e-10	32.622	11.609	1	2	0	164	185	0	6M(15.9949)							TRUE	sp|P62814|VATB2_MOUSE	P62814	VATB2_MOUSE	Atp6v1b2	V-type proton ATPase subunit B, brain isoform
20210720_MMB_SV2_sceHCD.37755.37755.3	interact.pep.xml	LILPVGPAGGNQMLEQYDKLQDGSVK		R	M	26	3	5423.28	2769.45	2769.44	924.156	924.153	2769.44	924.153	0.0002	0.308852	12.541	0	0.4566	2	1	179	204	0								FALSE	sp|P23506-2|PIMT_MOUSE	P23506-2	PIMT_MOUSE	Pcmt1	Isoform 2 of Protein-L-isoaspartate(D-aspartate) O-methyltransferase		sp|P23506|PIMT_MOUSE
20210720_MMB_SV2_sceHCD.37759.37759.3	interact.pep.xml	AVCMLSNTTAIAEAWAR	AVCMLSNTTAIAEAWAR	R	L	17	3	5423.73	1863.9	1863.9	622.307	622.306	1863.9	622.306	-0.0008	5.43284e-09	30.609	8.943	1	2	0	374	390	0	3C(57.0215)							FALSE	sp|P68369|TBA1A_MOUSE	P68369	TBA1A_MOUSE	Tuba1a	Tubulin alpha-1A chain	Tuba1b, Tuba1c, Tuba3a, Tuba4a, Tuba8	sp|P05213|TBA1B_MOUSE, sp|P05214|TBA3_MOUSE, sp|P68368|TBA4A_MOUSE, sp|P68373|TBA1C_MOUSE, sp|Q9JJZ2|TBA8_MOUSE
20210720_MMB_SV2_sceHCD.37798.37798.3	interact.pep.xml	ESESCDCLQGFQLTHSLGGGTGSGMGTLLISK	ESESCDCLQGFQLTHSLGGGTGSGMGTLLISK	K	I	32	3	5429.15	3326.53	3326.52	1109.85	1109.85	3326.52	1109.85	0	0.00697137	20.621	14.015	0.9954	2	0	123	154	0	5C(57.0215), 7C(57.0215)							FALSE	sp|Q7TMM9|TBB2A_MOUSE	Q7TMM9	TBB2A_MOUSE	Tubb2a	Tubulin beta-2A chain	Tubb2b	sp|Q9CWF2|TBB2B_MOUSE
20210720_MMB_SV2_sceHCD.37799.37799.3	interact.pep.xml	FLAAGTHLGGTNLDFQMEQYIYK		K	R	23	3	5429.24	2616.28	2616.26	873.099	873.095	2616.27	873.097	-0.0036	0.34914	10.328	0	0.6819	2	0	18	40	0								TRUE	sp|P14206|RSSA_MOUSE	P14206	RSSA_MOUSE	Rpsa	40S ribosomal protein SA
20210720_MMB_SV2_sceHCD.37825.37825.3	interact.pep.xml	SHVAVENALGLDQQFAGLDLNSSDNQSGGSTASK	n[43]SHVAVENALGLDQQFAGLDLNSSDNQSGGSTASK	M	G	34	3	5432.33	3459.63	3459.62	1154.22	1154.21	3458.62	1153.88	1.0026	0.0133968	8.992	0	0.9441	2	0	2	35	0	N-term(42.0106)	Mod1: First isotopic peak (PeakApex: 1.0036, Theoretical: 1.0024)						TRUE	sp|Q62167|DDX3X_MOUSE	Q62167	DDX3X_MOUSE	Ddx3x	ATP-dependent RNA helicase DDX3X
20210720_MMB_SV2_sceHCD.37832.37832.3	interact.pep.xml	FADDTYTESYISTIGVDFK		R	I	19	3	5433.03	2171	2171	724.674	724.673	2170.99	724.672	0.0009	0.00211106	21.202	9.136	0.9971	2	0	31	49	0								FALSE	sp|P62821|RAB1A_MOUSE	P62821	RAB1A_MOUSE	Rab1A	Ras-related protein Rab-1A	Rab1b	sp|Q9D1G1|RAB1B_MOUSE
20210720_MMB_SV2_sceHCD.37838.37838.3	interact.pep.xml	YYHLTHDELIGLLLQR		K	E	16	3	5433.69	1983.06	1983.06	662.028	662.027	1983.06	662.027	0.0013	0.0341783	14.365	10.568	0.9859	2	0	589	604	0								TRUE	sp|Q8R361|RFIP5_MOUSE	Q8R361	RFIP5_MOUSE	Rab11fip5	Rab11 family-interacting protein 5
20210720_MMB_SV2_sceHCD.37844.37844.2	interact.pep.xml	ATGFGFLNALCK	ATGFGFLNALCK	R	A	12	2	5434.3	1297.65	1297.65	649.833	649.832	1297.65	649.832	-0.0001	4.04131e-06	26.568	10.509	0.9969	2	0	668	679	0	11C(57.0215)							TRUE	sp|Q69ZS6|SV2C_MOUSE	Q69ZS6	SV2C_MOUSE	Sv2c	Synaptic vesicle glycoprotein 2C
20210720_MMB_SV2_sceHCD.37845.37845.2	interact.pep.xml	MNPEYDYLFK	n[43]MNPEYDYLFK	S	L	10	2	5434.36	1360.6	1360.6	681.309	681.307	1360.6	681.308	-0.0018	0.00196449	21.327	10.739	1	1	0	4	13	0	N-term(42.0106)							FALSE	sp|P62821|RAB1A_MOUSE	P62821	RAB1A_MOUSE	Rab1A	Ras-related protein Rab-1A	Rab1b	sp|Q9D1G1|RAB1B_MOUSE
20210720_MMB_SV2_sceHCD.37858.37858.3	interact.pep.xml	DVVMTQTPLSLPVSLGDQASISCR	DVVM[147]TQTPLSLPVSLGDQASISCR	-	S	24	3	5435.86	2589.29	2589.28	864.104	864.1	2589.28	864.1	-0.0002	0	39.698	8.822	1	2	0	1	24	0	23C(57.0215), 4M(15.9949)							TRUE	sp|P01631|KV2A7_MOUSE	P01631	KV2A7_MOUSE		Ig kappa chain V-II region 26-10
20210720_MMB_SV2_sceHCD.37872.37872.4	interact.pep.xml	AKVDEFPLCGHMVSDEYEQLSSEALEAAR	AKVDEFPLCGHMVSDEYEQLSSEALEAAR	K	I	29	4	5438.17	3280.51	3280.5	821.135	821.131	3280.5	821.133	-0.0053	1.28763e-07	27.173	9.985	1	2	1	41	69	0	9C(57.0215)							FALSE	sp|Q6ZWV3|RL10_MOUSE	Q6ZWV3	RL10_MOUSE	Rpl10	60S ribosomal protein L10	Rpl10l	sp|P86048|RL10L_MOUSE
20210720_MMB_SV2_sceHCD.37878.37878.3	interact.pep.xml	EAAEAIEAEGATAPLTELLHSR		K	N	22	3	5438.91	2278.15	2278.14	760.391	760.389	2278.14	760.389	0.0009	0.213059	10.186	0	0.8832	2	0	626	647	0								TRUE	sp|Q02248|CTNB1_MOUSE	Q02248	CTNB1_MOUSE	Ctnnb1	Catenin beta-1
20210720_MMB_SV2_sceHCD.37885.37885.3	interact.pep.xml	REPLPSLEAVYLITPSEK		R	S	18	3	5439.99	2041.11	2041.11	681.379	681.377	2041.11	681.377	0	1.5362e-10	32.043	8.921	1	2	0	65	82	0								FALSE	sp|O08599-2|STXB1_MOUSE	O08599-2	STXB1_MOUSE	Stxbp1	Isoform 2 of Syntaxin-binding protein 1		sp|O08599|STXB1_MOUSE
20210720_MMB_SV2_sceHCD.37895.37895.4	interact.pep.xml	SGAFGHLFRPDNFIFGQSGAGNNWAK		R	G	26	4	5441.51	2794.34	2794.34	699.593	699.591	2794.34	699.591	-0.0002	2.06e-12	38.5	10.332	1	2	1	78	103	0								TRUE	sp|Q9ERD7|TBB3_MOUSE	Q9ERD7	TBB3_MOUSE	Tubb3	Tubulin beta-3 chain
20210720_MMB_SV2_sceHCD.37896.37896.3	interact.pep.xml	EAESCDCLQGFQLTHSLGGGTGSGMGTLLISK	EAESCDCLQGFQLTHSLGGGTGSGMGTLLISK	K	I	32	3	5441.77	3310.54	3310.53	1104.52	1104.52	3310.53	1104.52	-0.0004	1.98192e-06	25.962	11.229	1	2	0	123	154	0	5C(57.0215), 7C(57.0215)							FALSE	sp|P99024|TBB5_MOUSE	P99024	TBB5_MOUSE	Tubb5	Tubulin beta-5 chain	Tubb4a, Tubb4b	sp|P68372|TBB4B_MOUSE, sp|Q9D6F9|TBB4A_MOUSE
20210720_MMB_SV2_sceHCD.37897.37897.3	interact.pep.xml	HVAGAAAAGAVVGGLGGYMLGSAMSR		K	P	26	3	5441.88	2330.17	2330.14	777.729	777.721	2330.16	777.728	-0.02	5.4419e-06	30.557	8.25	1	2	0	110	135	0								TRUE	sp|P04925|PRIO_MOUSE	P04925	PRIO_MOUSE	Prnp	Major prion protein
20210720_MMB_SV2_sceHCD.37899.37899.3	interact.pep.xml	SKAECEILMMVGLPAAGK	SKAECEILMMVGLPAAGK	K	T	18	3	5442.05	1904.97	1904.96	635.996	635.994	1903.96	635.66	1.0045	3.92346e-07	19.913	9.573	1	2	1	418	435	0	5C(57.0215)	Mod1: First isotopic peak (PeakApex: 1.0036, Theoretical: 1.0024); Mod1: Unannotated mass-shift 1.0204 (PeakApex: 1.0142)						FALSE	sp|Q8VDM6|HNRL1_MOUSE	Q8VDM6	HNRL1_MOUSE	Hnrnpul1	Heterogeneous nuclear ribonucleoprotein U-like protein 1		sp|Q8VDM6-2|HNRL1_MOUSE
20210720_MMB_SV2_sceHCD.37918.37918.4	interact.pep.xml	FENAFLSHVISQHQSLLGNIR		K	S	21	4	5444.55	2409.26	2409.25	603.323	603.321	2409.26	603.321	-0.0022	5.74074e-09	21.989	6.361	1	2	0	507	527	0								TRUE	sp|Q03265|ATPA_MOUSE	Q03265	ATPA_MOUSE	Atp5f1a	ATP synthase subunit alpha, mitochondrial
20210720_MMB_SV2_sceHCD.37920.37920.3	interact.pep.xml	EMLAGCGAGTCQVIVTTPMEMLK	EM[147]LAGCGAGTCQVIVTTPMEMLK	K	I	23	3	5444.75	2512.16	2512.15	838.394	838.391	2512.15	838.391	-0.0002	0.194872	12.341	0	0.8999	2	0	106	128	0	11C(57.0215), 2M(15.9949), 6C(57.0215)							TRUE	sp|Q9D6M3|GHC1_MOUSE	Q9D6M3	GHC1_MOUSE	Slc25a22	Mitochondrial glutamate carrier 1
20210720_MMB_SV2_sceHCD.37921.37921.3	interact.pep.xml	LICEATNFTPKPITVSWLK	LICEATNFTPKPITVSWLK	K	D	19	3	5444.83	2217.19	2217.19	740.072	740.069	2217.19	740.069	-0.0007	0.000385909	18.858	9.373	0.999	2	1	133	151	0	3C(57.0215)							FALSE	sp|P01872-2|IGHM_MOUSE	P01872-2	IGHM_MOUSE	Ighm	Isoform 2 of Immunoglobulin heavy constant mu		sp|P01872|IGHM_MOUSE
20210720_MMB_SV2_sceHCD.37928.37928.3	interact.pep.xml	SKAECEILMMVGLPAAGK	SKAECEILMMVGLPAAGK	K	T	18	3	5445.49	1903.96	1903.96	635.662	635.66	1903.96	635.66	0.0006	0.000427383	17.856	10.032	0.9989	2	1	418	435	0	5C(57.0215)							FALSE	sp|Q8VDM6|HNRL1_MOUSE	Q8VDM6	HNRL1_MOUSE	Hnrnpul1	Heterogeneous nuclear ribonucleoprotein U-like protein 1		sp|Q8VDM6-2|HNRL1_MOUSE
20210720_MMB_SV2_sceHCD.37946.37946.3	interact.pep.xml	AVEFQEAQAYADDNSLLFMETSAK		R	T	24	3	5448	2677.23	2677.22	893.416	893.414	2677.22	893.414	-0.0004	0.00421939	16.999	0	0.996	2	0	143	166	0								TRUE	sp|P35278|RAB5C_MOUSE	P35278	RAB5C_MOUSE	Rab5c	Ras-related protein Rab-5C
20210720_MMB_SV2_sceHCD.37947.37947.3	interact.pep.xml	NMITGTAPLDGCILVVAANDGPMPQTR	NM[147]ITGTAPLDGCILVVAANDGPMPQTR	K	E	27	3	5448.09	2828.38	2828.37	943.801	943.798	2827.37	943.463	1.0063	0.00572137	18.47	0	0.9663	2	0	136	162	0	12C(57.0215), 2M(15.9949)	Mod1: First isotopic peak (PeakApex: 1.0036, Theoretical: 1.0024); Mod1: Unannotated mass-shift 1.0204 (PeakApex: 1.0142)						FALSE	sp|Q8BFR5|EFTU_MOUSE	Q8BFR5	EFTU_MOUSE	Tufm	Elongation factor Tu, mitochondrial		sp|Q8BFR5-2|EFTU_MOUSE
20210720_MMB_SV2_sceHCD.37949.37949.3	interact.pep.xml	THTTCPDCPSPIDLSNPSALEAATESLAK	THTTCPDCPSPIDLSNPSALEAATESLAK	K	F	29	3	5448.29	3082.44	3082.43	1028.49	1028.48	3082.42	1028.48	0.0036	0.121829	12.157	7.185	0.9478	2	0	150	178	0	5C(57.0215), 8C(57.0215)							TRUE	sp|Q9QXC1|FETUB_MOUSE	Q9QXC1	FETUB_MOUSE	Fetub	Fetuin-B
20210720_MMB_SV2_sceHCD.37951.37951.3	interact.pep.xml	AHFSVMGDILSSAIR		R	N	15	3	5448.46	1602.82	1602.82	535.282	535.28	1602.82	535.28	-0.0001	0.000849669	18.783	0	0.9989	2	0	948	962	0								TRUE	sp|P28665|MUG1_MOUSE	P28665	MUG1_MOUSE	Mug1	Murinoglobulin-1
20210720_MMB_SV2_sceHCD.37966.37966.2	interact.pep.xml	TLAYIITELDER		R	E	12	2	5449.97	1435.76	1435.76	718.888	718.885	1435.76	718.885	0.0002	9.64145e-06	32.42	10.305	0.9986	2	0	183	194	0								TRUE	sp|P57746|VATD_MOUSE	P57746	VATD_MOUSE	Atp6v1d	V-type proton ATPase subunit D
20210720_MMB_SV2_sceHCD.37967.37967.2	interact.pep.xml	IMEGPAFNFLDAPAVR	IM[147]EGPAFNFLDAPAVR	R	V	16	2	5450.09	1762.88	1762.87	882.446	882.443	1762.87	882.443	-0.0003	9.9e-13	37.309	9.333	1	2	0	309	324	0	2M(15.9949)							TRUE	sp|Q9D051|ODPB_MOUSE	Q9D051	ODPB_MOUSE	Pdhb	Pyruvate dehydrogenase E1 component subunit beta, mitochondrial
20210720_MMB_SV2_sceHCD.37968.37968.2	interact.pep.xml	GPTITLTQIV		K	-	10	2	5450.17	1041.61	1041.61	521.812	521.811	1041.61	521.811	-0.0003	0.000303695	20.568	8.991	1	2	0	454	463	0								TRUE	sp|Q9R1Q9|VAS1_MOUSE	Q9R1Q9	VAS1_MOUSE	Atp6ap1	V-type proton ATPase subunit S1
20210720_MMB_SV2_sceHCD.37998.37998.3	interact.pep.xml	NQFFLQLNSVTTEDTATYYCAR	NQFFLQLNSVTTEDTATYYCAR	K	-	22	3	5455.13	2641.22	2641.2	881.414	881.409	2641.21	881.411	-0.007	0.00154436	19.745	19.745	0.9978	2	0	95	116	0	20C(57.0215)							TRUE	sp|P18532|HVM61_MOUSE	P18532	HVM61_MOUSE		Ig heavy chain V region 1B43
20210720_MMB_SV2_sceHCD.38014.38014.3	interact.pep.xml	NVVHQLSVTLEDLYNGATR		K	K	19	3	5457.2	2129.08	2129.08	710.702	710.699	2128.09	710.371	0.9838	0.00201286	16.846	9.079	0.9803	2	0	106	124	0		Mod1: Deamidation (PeakApex: 0.9842, Theoretical: 0.9840)						TRUE	sp|P63037|DNJA1_MOUSE	P63037	DNJA1_MOUSE	Dnaja1	DnaJ homolog subfamily A member 1
20210720_MMB_SV2_sceHCD.38033.38033.4	interact.pep.xml	IITHPNFNGNTLDNDIMLIKLSSPATLNSR	IITHPNFNGNTLDNDIM[147]LIKLSSPATLNSR	K	V	30	4	5459.63	3324.73	3324.72	832.189	832.187	3324.71	832.186	0.0056	3.65384e-07	35.249	8.846	1	2	1	78	107	0	17M(15.9949)							TRUE	sp|P00761|TRYP_PIG	P00761	TRYP_PIG		Trypsin
20210720_MMB_SV2_sceHCD.38037.38037.3	interact.pep.xml	TTPPSVYPLAPGSAAQTNSMVTLGCLVK	TTPPSVYPLAPGSAAQTNSM[147]VTLGCLVK	K	G	28	3	5460.21	2876.44	2876.43	959.821	959.818	2875.45	959.489	0.9863	0.124022	14.126	9.607	0.6885	2	0	3	30	0	20M(15.9949), 25C(57.0215)	Mod1: Deamidation (PeakApex: 0.9842, Theoretical: 0.9840)						FALSE	sp|P01868|IGHG1_MOUSE	P01868	IGHG1_MOUSE	Ighg1	Ig gamma-1 chain C region secreted form		sp|P01869|IGH1M_MOUSE
20210720_MMB_SV2_sceHCD.38056.38056.3	interact.pep.xml	LFPLIQAMHPSLAGK		R	I	15	3	5462.04	1621.9	1621.9	541.642	541.641	1621.9	541.641	-0.0007	1.82288e-07	20.577	8.862	1	2	0	566	580	0								TRUE	sp|P29341|PABP1_MOUSE	P29341	PABP1_MOUSE	Pabpc1	Polyadenylate-binding protein 1
20210720_MMB_SV2_sceHCD.38069.38069.3	interact.pep.xml	LFPLIQAMHPSLAGK		R	I	15	3	5463.82	1621.9	1621.9	541.642	541.641	1621.9	541.641	-0.0003	1.14587e-06	22.553	8.675	1	2	0	566	580	0								TRUE	sp|P29341|PABP1_MOUSE	P29341	PABP1_MOUSE	Pabpc1	Polyadenylate-binding protein 1
20210720_MMB_SV2_sceHCD.38079.38079.3	interact.pep.xml	SGDAAIVEMVPGKPMCVESFSQYPPLGR	SGDAAIVEMVPGKPMCVESFSQYPPLGR	K	F	28	3	5465.01	3021.44	3021.44	1008.15	1008.15	3021.44	1008.15	-0.0026	0.101158	13.48	0	0.8616	2	1	396	423	0	16C(57.0215)							TRUE	sp|P62631|EF1A2_MOUSE	P62631	EF1A2_MOUSE	Eef1a2	Elongation factor 1-alpha 2
20210720_MMB_SV2_sceHCD.38086.38086.3	interact.pep.xml	AAHVFFTDSCPDALFNELVK	AAHVFFTDSCPDALFNELVK	R	S	20	3	5465.99	2281.08	2281.07	761.368	761.364	2280.09	761.037	0.9829	0.0349341	15.327	0	0.8951	2	0	101	120	0	10C(57.0215)	Mod1: Deamidation (PeakApex: 0.9842, Theoretical: 0.9840)						FALSE	sp|O08599-2|STXB1_MOUSE	O08599-2	STXB1_MOUSE	Stxbp1	Isoform 2 of Syntaxin-binding protein 1		sp|O08599|STXB1_MOUSE
20210720_MMB_SV2_sceHCD.38087.38087.3	interact.pep.xml	NNFSDTGNFGFGIQEHIDLGIK		K	Y	22	3	5466.1	2422.16	2422.16	808.395	808.393	2422.16	808.392	0.0007	0.398795	11.097	0	0.5585	2	0	97	118	0								TRUE	sp|Q9CXW4|RL11_MOUSE	Q9CXW4	RL11_MOUSE	Rpl11	60S ribosomal protein L11
20210720_MMB_SV2_sceHCD.38129.38129.4	interact.pep.xml	VDLEISPDFLAVPVGGHENSHCICGNER	VDLEISPDFLAVPVGGHENSHCICGNER	R	K	28	4	5471.98	3121.43	3121.42	781.366	781.363	3120.44	781.117	0.9848	0.00039355	23.12	8.398	0.9952	2	0	838	865	0	22C(57.0215), 24C(57.0215)	Mod1: Deamidation (PeakApex: 0.9842, Theoretical: 0.9840)						TRUE	sp|Q61838|PZP_MOUSE	Q61838	PZP_MOUSE	Pzp	Pregnancy zone protein
20210720_MMB_SV2_sceHCD.38132.38132.4	interact.pep.xml	HDIIGEFKVPMNTVDFGHVTEEWR		K	D	24	4	5472.47	2855.38	2855.37	714.852	714.85	2855.37	714.85	0.0017	4.3202e-10	46.958	8.396	1	2	1	237	260	0								TRUE	sp|P46096|SYT1_MOUSE	P46096	SYT1_MOUSE	Syt1	Synaptotagmin-1
20210720_MMB_SV2_sceHCD.38136.38136.3	interact.pep.xml	KDVDVQIDQEAYLPEEIAGGVEIYNGDR		K	K	28	3	5472.8	3134.51	3134.51	1045.85	1045.84	3134.5	1045.84	0.0007	0.0280221	15.71	0	0.9894	2	0	161	188	0								TRUE	sp|P50518|VATE1_MOUSE	P50518	VATE1_MOUSE	Atp6v1e1	V-type proton ATPase subunit E 1
20210720_MMB_SV2_sceHCD.38140.38140.3	interact.pep.xml	ARDDLITDLLNEAK		R	Q	14	3	5473.22	1585.84	1585.83	529.619	529.618	1585.83	529.618	0	1.37139e-08	31.684	13.075	1	2	1	86	99	0								TRUE	sp|P50518|VATE1_MOUSE	P50518	VATE1_MOUSE	Atp6v1e1	V-type proton ATPase subunit E 1
20210720_MMB_SV2_sceHCD.38155.38155.4	interact.pep.xml	EAAATATAEFLQLHLESVEELKK		K	Q	23	4	5475.79	2527.33	2527.34	632.839	632.842	2527.32	632.837	0.0224	0.166786	12.201	9.947	0.8372	2	0	96	118	0								TRUE	sp|Q9D0I4|STX17_MOUSE	Q9D0I4	STX17_MOUSE	Stx17	Syntaxin-17
20210720_MMB_SV2_sceHCD.38177.38177.3	interact.pep.xml	QVWDNALYCVMGPYR	QVWDNALYCVMGPYR	K	M	15	3	5479.48	1870.86	1870.85	624.626	624.624	1870.85	624.624	0.0003	0.0328473	15.434	0	0.9864	2	0	373	387	0	9C(57.0215)							TRUE	sp|Q8BG39|SV2B_MOUSE	Q8BG39	SV2B_MOUSE	Sv2b	Synaptic vesicle glycoprotein 2B
20210720_MMB_SV2_sceHCD.38180.38180.3	interact.pep.xml	TSEVQELQNDLDRETSSLQELEAQK		K	Q	25	3	5479.73	2889.39	2889.38	964.139	964.135	2889.38	964.135	-0.0002	0.000333361	18.274	10.521	0.9994	2	1	416	440	0								FALSE	sp|Q60902|EP15R_MOUSE	Q60902	EP15R_MOUSE	Eps15l1	Epidermal growth factor receptor substrate 15-like 1		sp|Q60902-2|EP15R_MOUSE, sp|Q60902-3|EP15R_MOUSE, sp|Q60902-4|EP15R_MOUSE
20210720_MMB_SV2_sceHCD.38196.38196.4	interact.pep.xml	DCGCKPCICTVPEVSSVFIFPPKPK	DCGCKPCICTVPEVSSVFIFPPKPK	R	D	25	4	5481.78	2921.41	2921.4	731.359	731.356	2921.39	731.356	0.0014	0	43.149	6.903	1	2	2	101	125	0	2C(57.0215), 4C(57.0215), 7C(57.0215), 9C(57.0215)							FALSE	sp|P01868|IGHG1_MOUSE	P01868	IGHG1_MOUSE	Ighg1	Ig gamma-1 chain C region secreted form		sp|P01869|IGH1M_MOUSE
20210720_MMB_SV2_sceHCD.38209.38209.3	interact.pep.xml	YGIRPENVIIYGQSIGTVPSVDLAAR		R	Y	26	3	5483.67	2787.5	2787.49	930.175	930.172	2787.49	930.171	0.0014	0.0068786	17.15	8.57	0.9836	2	1	157	182	0								TRUE	sp|Q7M759|AB17B_MOUSE	Q7M759	AB17B_MOUSE	Abhd17b	Alpha/beta hydrolase domain-containing protein 17B
20210720_MMB_SV2_sceHCD.38243.38243.3	interact.pep.xml	VETGVLKPGMVVTFAPVNVTTEVK		R	S	24	3	5488.23	2514.38	2514.38	839.135	839.133	2514.38	839.133	-0.0004	5.8077e-10	41.303	9.526	1	2	1	267	290	0								TRUE	sp|P10126|EF1A1_MOUSE	P10126	EF1A1_MOUSE	Eef1a1	Elongation factor 1-alpha 1
20210720_MMB_SV2_sceHCD.38244.38244.3	interact.pep.xml	KTQQFFDEMADPDLLEESSSLLEPNEMGR	KTQQFFDEM[147]ADPDLLEESSSLLEPNEM[147]GR	R	G	29	3	5488.39	3387.52	3387.51	1130.18	1130.18	3387.51	1130.18	0	1e-14	39.004	8.123	1	2	0	134	162	0	27M(15.9949), 9M(15.9949)							FALSE	sp|Q9Z1G4-2|VPP1_MOUSE	Q9Z1G4-2	VPP1_MOUSE	Atp6v0a1	Isoform A1-I of V-type proton ATPase 116 kDa subunit a1		sp|Q9Z1G4-3|VPP1_MOUSE
20210720_MMB_SV2_sceHCD.38245.38245.3	interact.pep.xml	QIDELIEIESDTGTWYR		K	R	17	3	5488.47	2066.99	2066.98	690.003	690	2066.98	690	0.0002	2.70889e-08	35.07	10.888	1	2	0	388	404	0								TRUE	sp|Q69ZS6|SV2C_MOUSE	Q69ZS6	SV2C_MOUSE	Sv2c	Synaptic vesicle glycoprotein 2C
20210720_MMB_SV2_sceHCD.38246.38246.3	interact.pep.xml	SGSEYNLPAFMSLYSPTETPSGSSTTPSSGRPLK		K	S	34	3	5488.55	3532.67	3532.67	1178.56	1178.56	3532.67	1178.56	-0.0002	0.0544503	11.556	0	0.9239	2	1	1159	1192	0								FALSE	sp|O88737|BSN_MOUSE	O88737	BSN_MOUSE	Bsn	Protein bassoon		sp|O88737-2|BSN_MOUSE
20210720_MMB_SV2_sceHCD.38270.38270.3	interact.pep.xml	HSEEGLGPVQVVAEIPDQPEALQPGPGITAAPVDSGPK		R	A	38	3	5492.06	3785.92	3785.91	1262.98	1262.98	3785.91	1262.98	0.0012	0	61.554	8.767	1	2	0	27	64	0								TRUE	sp|E9PUL5|PRRT2_MOUSE	E9PUL5	PRRT2_MOUSE	Prrt2	Proline-rich transmembrane protein 2
20210720_MMB_SV2_sceHCD.38275.38275.3	interact.pep.xml	VTASEPLETMGSEGALSPGGVASLLR	VTASEPLETM[147]GSEGALSPGGVASLLR	R	L	26	3	5492.51	2544.28	2544.27	849.101	849.099	2544.27	849.099	0.0002	5.7643e-10	30.591	12.393	1	2	0	976	1001	0	10M(15.9949)							TRUE	sp|P01029|CO4B_MOUSE	P01029	CO4B_MOUSE	C4b	Complement C4-B
20210720_MMB_SV2_sceHCD.38283.38283.3	interact.pep.xml	HFYWYLTNEGIQYLR		R	D	15	3	5493.77	2002.98	2002.98	668.668	668.667	2001.97	668.332	1.0041	0.00124954	19.113	6.684	0.9862	2	0	66	80	0		Mod1: First isotopic peak (PeakApex: 1.0036, Theoretical: 1.0024)						TRUE	sp|P63325|RS10_MOUSE	P63325	RS10_MOUSE	Rps10	40S ribosomal protein S10
20210720_MMB_SV2_sceHCD.38284.38284.3	interact.pep.xml	ALTVPELTQQVFDAK		R	N	15	3	5493.89	1658.89	1658.89	553.972	553.97	1658.89	553.97	-0.0001	2.68445e-05	16.963	10.188	1	2	0	283	297	0								TRUE	sp|P99024|TBB5_MOUSE	P99024	TBB5_MOUSE	Tubb5	Tubulin beta-5 chain
20210720_MMB_SV2_sceHCD.38288.38288.4	interact.pep.xml	IPKPSTPPGSSCPPGNILGGPSVFIFPPKPK	IPKPSTPPGSSCPPGNILGGPSVFIFPPKPK	R	D	31	4	5494.35	3169.71	3169.7	793.435	793.432	3169.7	793.432	0.0004	1.30668e-05	26.368	10.059	1	2	2	100	130	0	12C(57.0215)							FALSE	sp|P03987-2|IGHG3_MOUSE	P03987-2	IGHG3_MOUSE		Isoform 2 of Ig gamma-3 chain C region		sp|P03987|IGHG3_MOUSE
20210720_MMB_SV2_sceHCD.38290.38290.3	interact.pep.xml	FSQLAEAYEVLSDEVKR		K	K	17	3	5494.72	1983	1983	662.008	662.006	1982.99	662.005	0.0003	5.232e-11	29.886	9.096	1	2	0	135	151	0								FALSE	sp|Q99M87-3|DNJA3_MOUSE	Q99M87-3	DNJA3_MOUSE	Dnaja3	Isoform 3 of DnaJ homolog subfamily A member 3, mitochondrial		sp|Q99M87-2|DNJA3_MOUSE, sp|Q99M87|DNJA3_MOUSE
20210720_MMB_SV2_sceHCD.38291.38291.3	interact.pep.xml	SVNLDQWTQEQIQCMQEMGNGK	SVNLDQWTQEQIQCMQEMGNGK	K	A	22	3	5494.81	2623.16	2623.15	875.393	875.389	2623.15	875.389	-0.0009	0.000143301	24.875	11.8	1	2	0	67	88	0	14C(57.0215)							FALSE	sp|Q7TN29|SMAP2_MOUSE	Q7TN29	SMAP2_MOUSE	Smap2	Stromal membrane-associated protein 2		sp|Q7TN29-2|SMAP2_MOUSE
20210720_MMB_SV2_sceHCD.38298.38298.3	interact.pep.xml	GDGPYSLVAVINSAQDAPSEAPTEVGVK		K	V	28	3	5495.88	2770.37	2770.37	924.464	924.463	2770.37	924.463	0.0009	0.00174683	20.531	0	0.9976	2	0	793	820	0								TRUE	sp|P12960|CNTN1_MOUSE	P12960	CNTN1_MOUSE	Cntn1	Contactin-1
20210720_MMB_SV2_sceHCD.38300.38300.3	interact.pep.xml	HFYWYLTNEGIQYLR		R	D	15	3	5496.07	2001.98	2001.97	668.334	668.332	2001.97	668.332	-0.0009	0.00157489	17.711	0	0.9978	2	0	66	80	0								TRUE	sp|P63325|RS10_MOUSE	P63325	RS10_MOUSE	Rps10	40S ribosomal protein S10
20210720_MMB_SV2_sceHCD.38312.38312.3	interact.pep.xml	HGLTTGATLISDQWLLTTAK		R	N	20	3	5497.94	2126.14	2126.14	709.722	709.72	2126.14	709.72	-0.0004	2e-14	41.361	11.86	1	2	0	124	143	0								TRUE	sp|Q61646|HPT_MOUSE	Q61646	HPT_MOUSE	Hp	Haptoglobin
20210720_MMB_SV2_sceHCD.38314.38314.3	interact.pep.xml	KYDLESASAILPSSALEDPELGSLGK		K	M	26	3	5498.11	2689.38	2689.37	897.466	897.464	2689.37	897.464	-0.0004	1.9e-13	39.523	10.72	1	2	0	202	227	0								TRUE	sp|Q8R361|RFIP5_MOUSE	Q8R361	RFIP5_MOUSE	Rab11fip5	Rab11 family-interacting protein 5
20210720_MMB_SV2_sceHCD.38318.38318.3	interact.pep.xml	FCTLLGGTTADAMCPILEFEADRR	FCTLLGGTTADAM[147]CPILEFEADRR	K	A	24	3	5498.93	2759.28	2759.27	920.768	920.765	2759.27	920.764	0.0024	0.0253805	16.882	0	0.9892	2	0	196	219	0	13M(15.9949), 14C(57.0215), 2C(57.0215)							TRUE	sp|P51863|VA0D1_MOUSE	P51863	VA0D1_MOUSE	Atp6v0d1	V-type proton ATPase subunit d 1
20210720_MMB_SV2_sceHCD.38334.38334.4	interact.pep.xml	NQLNPIGSLQELAIHHGWR		K	L	19	4	5500.58	2182.15	2182.14	546.544	546.542	2182.14	546.542	0.0002	0.00219407	21.135	0	0.9976	2	0	123	141	0								TRUE	sp|Q9WTX2|PRKRA_MOUSE	Q9WTX2	PRKRA_MOUSE	Prkra	Interferon-inducible double-stranded RNA-dependent protein kinase activator A
20210720_MMB_SV2_sceHCD.38339.38339.3	interact.pep.xml	TGKPLSVELGPGIMGAIFDGIQR	TGKPLSVELGPGIM[147]GAIFDGIQR	R	P	23	3	5501.19	2371.27	2371.26	791.429	791.426	2371.26	791.426	0.0004	2.81955e-05	25.851	8.308	1	2	1	82	104	0	14M(15.9949)							FALSE	sp|P50516|VATA_MOUSE	P50516	VATA_MOUSE	Atp6v1a	V-type proton ATPase catalytic subunit A		sp|P50516-2|VATA_MOUSE
20210720_MMB_SV2_sceHCD.38343.38343.3	interact.pep.xml	GMVLLCDPPYHFPDDLSYR	GMVLLCDPPYHFPDDLSYR	K	W	19	3	5501.57	2294.06	2294.05	765.693	765.691	2294.05	765.691	0.0009	0.00688256	18.149	0	0.9954	2	0	153	171	0	6C(57.0215)							TRUE	sp|P12960|CNTN1_MOUSE	P12960	CNTN1_MOUSE	Cntn1	Contactin-1
20210720_MMB_SV2_sceHCD.38345.38345.3	interact.pep.xml	GIDIHGVPYVINVTLPDEK		R	Q	19	3	5501.81	2078.11	2078.11	693.71	693.709	2078.1	693.709	0.0007	0.0725688	13.057	0	0.9665	2	0	578	596	0								TRUE	sp|Q91VR5|DDX1_MOUSE	Q91VR5	DDX1_MOUSE	Ddx1	ATP-dependent RNA helicase DDX1
20210720_MMB_SV2_sceHCD.38349.38349.3	interact.pep.xml	IPHFGYCDEIDLTQLVK	IPHFGYCDEIDLTQLVK	K	L	17	3	5502.22	2047.01	2047.01	683.346	683.343	2047.01	683.343	-0.0018	0.193086	10.357	6.69	0.9013	2	0	273	289	0	7C(57.0215)							TRUE	sp|P53395|ODB2_MOUSE	P53395	ODB2_MOUSE	Dbt	Lipoamide acyltransferase component of branched-chain alpha-keto acid dehydrogenase complex, mitochondrial
20210720_MMB_SV2_sceHCD.38366.38366.3	interact.pep.xml	SDLEMQYETLQEELMALKK	SDLEM[147]QYETLQEELM[147]ALKK	K	N	19	3	5504.72	2330.11	2330.1	777.711	777.708	2330.1	777.708	-0.0002	2.68193e-08	33.418	10.115	1	2	0	272	290	0	15M(15.9949), 5M(15.9949)							TRUE	sp|P35527|K1C9_HUMAN	P35527	K1C9_HUMAN	KRT9	Keratin, type I cytoskeletal 9
20210720_MMB_SV2_sceHCD.38369.38369.3	interact.pep.xml	LQQELDDLLVDLDHQR		R	Q	16	3	5505.01	1948.99	1948.98	650.672	650.669	1948.99	650.669	-0.0007	6.3e-11	24.327	7.933	1	2	0	1418	1433	0								TRUE	sp|Q8VDD5|MYH9_MOUSE	Q8VDD5	MYH9_MOUSE	Myh9	Myosin-9
20210720_MMB_SV2_sceHCD.38370.38370.3	interact.pep.xml	DLEIEEVLFHPK		R	Y	12	3	5505.1	1467.76	1467.76	490.262	490.261	1467.76	490.261	0	0.0212887	18.017	7.825	0.9907	2	0	544	555	0								TRUE	sp|P04186|CFAB_MOUSE	P04186	CFAB_MOUSE	Cfb	Complement factor B
20210720_MMB_SV2_sceHCD.38371.38371.3	interact.pep.xml	VSVVEPGNFIAATSLYSPER		K	I	20	3	5505.18	2135.1	2135.09	712.706	712.704	2135.09	712.704	0	0.00015188	24.774	0	1	2	0	233	252	0								TRUE	sp|Q80XN0|BDH_MOUSE	Q80XN0	BDH_MOUSE	Bdh1	D-beta-hydroxybutyrate dehydrogenase, mitochondrial
20210720_MMB_SV2_sceHCD.38389.38389.3	interact.pep.xml	WARPPISMNFEVPFAPSGLK	WARPPISM[147]NFEVPFAPSGLK	K	V	20	3	5508.12	2259.16	2259.15	754.061	754.057	2259.15	754.058	-0.0004	0	27.372	8.245	1	2	1	381	400	0	8M(15.9949)							TRUE	sp|P84091|AP2M1_MOUSE	P84091	AP2M1_MOUSE	Ap2m1	AP-2 complex subunit mu
20210720_MMB_SV2_sceHCD.38392.38392.3	interact.pep.xml	FLSQPFQVAEVFTGHMGK	FLSQPFQVAEVFTGHM[147]GK	R	L	18	3	5508.37	2038	2038.01	680.342	680.344	2038	680.34	0.0129	6.2e-12	26.345	8.431	1	2	0	463	480	0	16M(15.9949)							TRUE	sp|P56480|ATPB_MOUSE	P56480	ATPB_MOUSE	Atp5f1b	ATP synthase subunit beta, mitochondrial
20210720_MMB_SV2_sceHCD.38393.38393.3	interact.pep.xml	ALESPERPFLAILGGAK		K	V	17	3	5508.45	1767.99	1767.99	590.339	590.337	1767.99	590.337	-0.0001	1.35833e-06	26.293	9.045	1	2	1	200	216	0								TRUE	sp|P09411|PGK1_MOUSE	P09411	PGK1_MOUSE	Pgk1	Phosphoglycerate kinase 1
20210720_MMB_SV2_sceHCD.38396.38396.3	interact.pep.xml	ALEKEPVPSILPPPLIPPSK		R	R	20	3	5508.74	2121.25	2121.25	708.09	708.089	2121.24	708.089	0.0012	0.000243641	22.953	7.633	0.9997	2	1	194	213	0								FALSE	sp|Q60902|EP15R_MOUSE	Q60902	EP15R_MOUSE	Eps15l1	Epidermal growth factor receptor substrate 15-like 1		sp|Q60902-2|EP15R_MOUSE, sp|Q60902-3|EP15R_MOUSE, sp|Q60902-4|EP15R_MOUSE
20210720_MMB_SV2_sceHCD.38426.38426.3	interact.pep.xml	HSQFIGYPITLYLEK		K	E	15	3	5513.58	1807.96	1807.95	603.659	603.658	1807.95	603.658	0.0003	4.4556e-10	24.259	9.148	1	2	0	205	219	0								TRUE	sp|P11499|HS90B_MOUSE	P11499	HS90B_MOUSE	Hsp90ab1	Heat shock protein HSP 90-beta
20210720_MMB_SV2_sceHCD.38429.38429.3	interact.pep.xml	LQPHEFQGGTFTISNLGMFGIK	LQPHEFQGGTFTISNLGM[147]FGIK	K	N	22	3	5513.89	2437.22	2437.21	813.414	813.41	2437.21	813.411	-0.0004	0.000255699	24.345	7.795	0.9999	2	0	548	569	0	18M(15.9949)							TRUE	sp|Q8BMF4|ODP2_MOUSE	Q8BMF4	ODP2_MOUSE	Dlat	Dihydrolipoyllysine-residue acetyltransferase component of pyruvate dehydrogenase complex, mitochondrial
20210720_MMB_SV2_sceHCD.38438.38438.3	interact.pep.xml	LIHFSGVALGEACTIVLR	LIHFSGVALGEACTIVLR	K	G	18	3	5514.79	1955.07	1955.07	652.698	652.696	1955.07	652.696	0	1.2042e-05	19.019	9.613	1	2	0	359	376	0	13C(57.0215)							TRUE	sp|P80314|TCPB_MOUSE	P80314	TCPB_MOUSE	Cct2	T-complex protein 1 subunit beta
20210720_MMB_SV2_sceHCD.38452.38452.3	interact.pep.xml	AFIITINSFGTELSKEDR		R	A	18	3	5516.89	2040.06	2040.05	681.027	681.025	2040.05	681.025	-0.0003	2.1914e-10	39.292	10.242	1	2	1	220	237	0								TRUE	sp|P51863|VA0D1_MOUSE	P51863	VA0D1_MOUSE	Atp6v0d1	V-type proton ATPase subunit d 1
20210720_MMB_SV2_sceHCD.38454.38454.3	interact.pep.xml	LQPHEFQGGTFTISNLGMFGIK	LQPHEFQGGTFTISNLGM[147]FGIK	K	N	22	3	5517.05	2437.22	2437.21	813.413	813.41	2437.21	813.411	-0.0004	2.56062e-07	27.271	8.938	1	2	0	548	569	0	18M(15.9949)							TRUE	sp|Q8BMF4|ODP2_MOUSE	Q8BMF4	ODP2_MOUSE	Dlat	Dihydrolipoyllysine-residue acetyltransferase component of pyruvate dehydrogenase complex, mitochondrial
20210720_MMB_SV2_sceHCD.38455.38455.3	interact.pep.xml	FLLEMGKHDEAWMILK		R	Q	16	3	5517.14	1960	1959.99	654.34	654.339	1959.99	654.339	-0.0007	0.000345907	19.953	8.45	0.9993	2	1	303	318	0								TRUE	sp|Q8BG39|SV2B_MOUSE	Q8BG39	SV2B_MOUSE	Sv2b	Synaptic vesicle glycoprotein 2B
20210720_MMB_SV2_sceHCD.38467.38467.3	interact.pep.xml	SDLEMQYETLQEELMALKK	SDLEM[147]QYETLQEELM[147]ALKK	K	N	19	3	5518.77	2330.11	2330.1	777.711	777.708	2330.1	777.708	-0.0004	4.7863e-05	27.78	9.885	1	2	0	272	290	0	15M(15.9949), 5M(15.9949)							TRUE	sp|P35527|K1C9_HUMAN	P35527	K1C9_HUMAN	KRT9	Keratin, type I cytoskeletal 9
20210720_MMB_SV2_sceHCD.38476.38476.3	interact.pep.xml	VLAQLLGMVCEVRPQVHPNYR	VLAQLLGMVCEVRPQVHPNYR	R	V	21	3	5519.94	2478.31	2478.3	827.11	827.107	2478.3	827.107	-0.0004	0.00106905	21.384	0	0.9948	2	1	95	115	0	10C(57.0215)							TRUE	sp|Q9WTT4|VATG2_MOUSE	Q9WTT4	VATG2_MOUSE	Atp6v1g2	V-type proton ATPase subunit G 2
20210720_MMB_SV2_sceHCD.38477.38477.3	interact.pep.xml	SVSIPAPAYYAHLVAFR		R	A	17	3	5520.02	1860.99	1860.98	621.339	621.335	1860.99	621.337	-0.0041	6.7809e-06	17.031	10.158	1	2	0	797	813	0								FALSE	sp|Q8CJG0|AGO2_MOUSE	Q8CJG0	AGO2_MOUSE	Ago2	Protein argonaute-2	Ago3	sp|Q8CJF9|AGO3_MOUSE
20210720_MMB_SV2_sceHCD.38479.38479.3	interact.pep.xml	LWGTSDVVQEIQEMKDESVR		R	M	20	3	5520.18	2348.14	2348.13	783.72	783.718	2348.13	783.718	0	9.083e-11	28.666	8.958	1	2	1	229	248	0								TRUE	sp|P32037|GTR3_MOUSE	P32037	GTR3_MOUSE	Slc2a3	Solute carrier family 2, facilitated glucose transporter member 3
20210720_MMB_SV2_sceHCD.38484.38484.3	interact.pep.xml	DYLHLPPEIVPATLR		R	R	15	3	5520.75	1732.96	1732.95	578.66	578.658	1732.95	578.658	-0.0002	0.0205234	16.251	9.076	0.991	2	0	81	95	0								TRUE	sp|P63325|RS10_MOUSE	P63325	RS10_MOUSE	Rps10	40S ribosomal protein S10
20210720_MMB_SV2_sceHCD.38485.38485.3	interact.pep.xml	NVFIIGATNRPDIIDPAILRPGR		K	L	23	3	5520.88	2517.42	2517.42	840.148	840.146	2517.42	840.146	-0.0012	0.312069	10.523	0	0.4497	2	2	616	638	0								TRUE	sp|Q01853|TERA_MOUSE	Q01853	TERA_MOUSE	Vcp	Transitional endoplasmic reticulum ATPase
20210720_MMB_SV2_sceHCD.38500.38500.2	interact.pep.xml	LLIYLASNLESGVPAR		K	F	16	2	5522.43	1714.97	1714.96	858.491	858.488	1714.96	858.488	-0.0003	6.65656e-06	30.207	12.33	0.9976	2	0	50	65	0								FALSE	sp|P01670|KV3AI_MOUSE	P01670	KV3AI_MOUSE		Ig kappa chain V-III region PC 6684		sp|P01661|KV3A9_MOUSE, sp|P01662|KV3AA_MOUSE, sp|P01663|KV3AB_MOUSE, sp|P01671|KV3AJ_MOUSE, sp|P01672|KV3AK_MOUSE
20210720_MMB_SV2_sceHCD.38521.38521.3	interact.pep.xml	SVNESLNNLFITEEDYQALR		K	T	20	3	5524.89	2354.15	2354.14	785.724	785.721	2354.14	785.72	0.0007	1.78456e-08	24.543	11.387	1	2	0	1462	1481	0								TRUE	sp|Q68FD5|CLH1_MOUSE	Q68FD5	CLH1_MOUSE	Cltc	Clathrin heavy chain 1
20210720_MMB_SV2_sceHCD.38535.38535.3	interact.pep.xml	QYDGVAELDQLLHYR		R	K	15	3	5526.51	1818.9	1818.89	607.306	607.304	1818.89	607.304	-0.0002	3.55895e-05	17.442	7.158	1	2	0	600	614	0								TRUE	sp|P16014|SCG1_MOUSE	P16014	SCG1_MOUSE	Chgb	Secretogranin-1
20210720_MMB_SV2_sceHCD.38540.38540.3	interact.pep.xml	AVTGYNDPETGNIISLFQAMNK	AVTGYNDPETGNIISLFQAM[147]NK	R	E	22	3	5527.04	2398.15	2398.15	800.391	800.389	2398.15	800.39	-0.0012	0.115412	12.251	0	0.951	2	0	2347	2368	0	20M(15.9949)							TRUE	sp|E9Q557|DESP_MOUSE	E9Q557	DESP_MOUSE	Dsp	Desmoplakin
20210720_MMB_SV2_sceHCD.38553.38553.4	interact.pep.xml	GDNVGHVIIGPGVSGMGTTHWNQMLATLR		R	R	29	4	5528.85	3017.51	3017.5	755.384	755.381	3017.5	755.381	0.0004	0	68.854	11.019	1	2	0	381	409	0								TRUE	sp|Q920N7|SYT12_MOUSE	Q920N7	SYT12_MOUSE	Syt12	Synaptotagmin-12
20210720_MMB_SV2_sceHCD.38561.38561.3	interact.pep.xml	LHLQSTDYGNFLANEASPLTVSVIDDK		K	L	27	3	5529.85	2947.46	2947.44	983.495	983.489	2946.46	983.161	0.9831	2.31739e-06	32.04	9.623	1	2	0	47	73	0		Mod1: Deamidation (PeakApex: 0.9842, Theoretical: 0.9840)						TRUE	sp|P51863|VA0D1_MOUSE	P51863	VA0D1_MOUSE	Atp6v0d1	V-type proton ATPase subunit d 1
20210720_MMB_SV2_sceHCD.38580.38580.4	interact.pep.xml	VLAQLLGMVCEVRPQVHPNYR	VLAQLLGMVCEVRPQVHPNYR	R	V	21	4	5531.91	2478.31	2478.3	620.584	620.581	2478.3	620.582	-0.0022	0.167109	13.608	9.232	0.6911	2	1	95	115	0	10C(57.0215)							TRUE	sp|Q9WTT4|VATG2_MOUSE	Q9WTT4	VATG2_MOUSE	Atp6v1g2	V-type proton ATPase subunit G 2
20210720_MMB_SV2_sceHCD.38585.38585.3	interact.pep.xml	ADYAQLLEDMQNAFR		K	S	15	3	5532.61	1784.81	1784.81	595.944	595.943	1783.82	595.614	0.9865	0.0686278	14.154	8.282	0.8121	2	0	599	613	0		Mod1: Deamidation (PeakApex: 0.9842, Theoretical: 0.9840)						TRUE	sp|P50516|VATA_MOUSE	P50516	VATA_MOUSE	Atp6v1a	V-type proton ATPase catalytic subunit A
20210720_MMB_SV2_sceHCD.38587.38587.3	interact.pep.xml	GEVPCTVTTASPLDDAVLSELK	GEVPCTVTTASPLDDAVLSELK	R	T	22	3	5532.77	2301.15	2301.15	768.057	768.057	2301.14	768.054	0.007	0.000287309	19.934	14.855	0.9999	2	0	137	158	0	5C(57.0215)							TRUE	sp|Q9DB20|ATPO_MOUSE	Q9DB20	ATPO_MOUSE	Atp5po	ATP synthase subunit O, mitochondrial
20210720_MMB_SV2_sceHCD.38602.38602.2	interact.pep.xml	LTDQLPLIIVCDR	LTDQLPLIIVCDR	K	F	13	2	5534.4	1554.85	1554.84	778.432	778.429	1554.84	778.429	-0.0002	1.1429e-05	19.565	5.89	0.999	2	0	768	780	0	11C(57.0215)							TRUE	sp|Q68FD5|CLH1_MOUSE	Q68FD5	CLH1_MOUSE	Cltc	Clathrin heavy chain 1
20210720_MMB_SV2_sceHCD.38612.38612.3	interact.pep.xml	LSSSIVHEIDSILGNKPYSK		K	K	20	3	5535.52	2186.16	2186.16	729.728	729.727	2186.16	729.727	0.0004	0.277172	11.729	0	0.529	2	1	343	362	0								TRUE	sp|P62482|KCAB2_MOUSE	P62482	KCAB2_MOUSE	Kcnab2	Voltage-gated potassium channel subunit beta-2
20210720_MMB_SV2_sceHCD.38613.38613.3	interact.pep.xml	LNEQYEHASIHLWDLLEGK		R	E	19	3	5535.6	2294.14	2294.13	765.721	765.719	2294.13	765.718	0.0014	0.337481	11.387	0	0.7038	2	0	201	219	0								TRUE	sp|Q60865|CAPR1_MOUSE	Q60865	CAPR1_MOUSE	Caprin1	Caprin-1
20210720_MMB_SV2_sceHCD.38615.38615.3	interact.pep.xml	YQAVLANLLLEEDNK		R	F	15	3	5535.84	1731.91	1731.9	578.31	578.308	1731.9	578.309	-0.0003	4.01523e-06	19.701	8.785	1	2	0	12	26	0								FALSE	sp|Q7TN29|SMAP2_MOUSE	Q7TN29	SMAP2_MOUSE	Smap2	Stromal membrane-associated protein 2		sp|Q7TN29-2|SMAP2_MOUSE
20210720_MMB_SV2_sceHCD.38616.38616.3	interact.pep.xml	SGDAAIVDMVPGKPMCVESFSDYPPLGR	SGDAAIVDMVPGKPMCVESFSDYPPLGR	K	F	28	3	5535.96	2994.41	2994.39	999.142	999.138	2994.39	999.138	-0.0009	0.00217395	20.151	11.202	0.9894	2	1	396	423	0	16C(57.0215)							TRUE	sp|P10126|EF1A1_MOUSE	P10126	EF1A1_MOUSE	Eef1a1	Elongation factor 1-alpha 1
20210720_MMB_SV2_sceHCD.38628.38628.2	interact.pep.xml	DSTLIMQLLR	DSTLIM[147]QLLR	K	D	10	2	5537.11	1204.65	1204.65	603.333	603.331	1204.65	603.332	-0.0013	6.59428e-07	21.409	13.184	0.9999	2	0	213	222	0	6M(15.9949)							FALSE	sp|P63101|1433Z_MOUSE	P63101	1433Z_MOUSE	Ywhaz	14-3-3 protein zeta/delta	Sfn, Ywhab, Ywhae, Ywhag, Ywhah, Ywhaq	sp|O70456|1433S_MOUSE, sp|P61982|1433G_MOUSE, sp|P62259|1433E_MOUSE, sp|P68254-2|1433T_MOUSE, sp|P68254|1433T_MOUSE, sp|P68510|1433F_MOUSE, sp|Q9CQV8-2|1433B_MOUSE, sp|Q9CQV8|1433B_MOUSE
20210720_MMB_SV2_sceHCD.38653.38653.3	interact.pep.xml	EQTVQYILTMVDDMLQENHQR	EQTVQYILTM[147]VDDM[147]LQENHQR	K	V	21	3	5540.25	2622.26	2622.21	875.095	875.077	2622.21	875.076	0.0046	0.124963	16.799	10.413	0.9462	2	0	87	107	0	10M(15.9949), 14M(15.9949)							TRUE	sp|Q8BVE3|VATH_MOUSE	Q8BVE3	VATH_MOUSE	Atp6v1h	V-type proton ATPase subunit H
20210720_MMB_SV2_sceHCD.38655.38655.3	interact.pep.xml	ALLFSNNSQELHPDPFQAEDPFK		K	S	23	3	5540.58	2643.27	2643.26	882.097	882.094	2643.26	882.094	-0.0004	0.00329041	19.431	0	0.9958	2	0	603	625	0								FALSE	sp|Q60902|EP15R_MOUSE	Q60902	EP15R_MOUSE	Eps15l1	Epidermal growth factor receptor substrate 15-like 1		sp|Q60902-2|EP15R_MOUSE, sp|Q60902-4|EP15R_MOUSE
20210720_MMB_SV2_sceHCD.38659.38659.3	interact.pep.xml	EQTVQYILTMVDDMLQENHQR	EQTVQYILTM[147]VDDM[147]LQENHQR	K	V	21	3	5541.08	2622.21	2622.21	875.078	875.076	2622.21	875.076	0.0022	0.0567269	16.94	10.568	0.977	2	0	87	107	0	10M(15.9949), 14M(15.9949)							TRUE	sp|Q8BVE3|VATH_MOUSE	Q8BVE3	VATH_MOUSE	Atp6v1h	V-type proton ATPase subunit H
20210720_MMB_SV2_sceHCD.38661.38661.3	interact.pep.xml	GQFHEYQESTIGAAFLTQTVCLDDTTVK	GQFHEYQESTIGAAFLTQTVCLDDTTVK	K	F	28	3	5541.46	3158.5	3158.49	1053.84	1053.84	3158.49	1053.84	-0.0014	0.000204998	23.253	0	1	2	0	44	71	0	21C(57.0215)							TRUE	sp|P35278|RAB5C_MOUSE	P35278	RAB5C_MOUSE	Rab5c	Ras-related protein Rab-5C
20210720_MMB_SV2_sceHCD.38665.38665.3	interact.pep.xml	SVVNSITGSSNVGDTLPTGQLSNIPWR		R	R	27	3	5541.87	2798.43	2798.42	933.816	933.813	2798.42	933.814	-0.0017	0.211714	12.197	0	0.8846	2	0	142	168	0								TRUE	sp|Q9JKC8|AP3M1_MOUSE	Q9JKC8	AP3M1_MOUSE	Ap3m1	AP-3 complex subunit mu-1
20210720_MMB_SV2_sceHCD.38667.38667.3	interact.pep.xml	ARDDLITDLLNEAK		R	Q	14	3	5542.07	1586.82	1586.81	529.947	529.945	1585.83	529.618	0.9834	0.000177738	14.261	8.469	0.9993	2	1	86	99	0		Mod1: Deamidation (PeakApex: 0.9842, Theoretical: 0.9840)						TRUE	sp|P50518|VATE1_MOUSE	P50518	VATE1_MOUSE	Atp6v1e1	V-type proton ATPase subunit E 1
20210720_MMB_SV2_sceHCD.38682.38682.3	interact.pep.xml	ALLFSNNSQELHPDPFQAEDPFK		K	S	23	3	5544.65	2643.27	2643.26	882.096	882.094	2643.26	882.094	-0.0004	0.000881049	21.72	8.185	0.9987	2	0	603	625	0								FALSE	sp|Q60902|EP15R_MOUSE	Q60902	EP15R_MOUSE	Eps15l1	Epidermal growth factor receptor substrate 15-like 1		sp|Q60902-2|EP15R_MOUSE, sp|Q60902-4|EP15R_MOUSE
20210720_MMB_SV2_sceHCD.38683.38683.3	interact.pep.xml	TTAPSVYPLAPVCGDTTGSSVTLGCLVK	TTAPSVYPLAPVCGDTTGSSVTLGCLVK	K	G	28	3	5544.77	2850.41	2850.43	951.145	951.151	2850.41	951.145	0.0166	2.2445e-10	37.279	12.938	1	2	0	3	30	0	13C(57.0215), 25C(57.0215)							FALSE	sp|P01863|GCAA_MOUSE	P01863	GCAA_MOUSE	Ighg	Ig gamma-2A chain C region, A allele	Igh-1a	sp|P01865|GCAM_MOUSE, sp|P84751|HVM63_MOUSE
20210720_MMB_SV2_sceHCD.38708.38708.3	interact.pep.xml	IDSAPGLGDFLQLHIEQGK		R	I	19	3	5548.62	2037.06	2037.05	680.027	680.025	2037.05	680.025	-0.0002	0.324085	9.976	0	0.727	2	0	770	788	0								FALSE	sp|Q6P9K9-2|NRX3A_MOUSE	Q6P9K9-2	NRX3A_MOUSE	Nrxn3	Isoform 2a of Neurexin-3		sp|Q6P9K9|NRX3A_MOUSE, sp|Q8C985|NRX3B_MOUSE
20210720_MMB_SV2_sceHCD.38710.38710.3	interact.pep.xml	IVSLFAEHNDLQYAAPGGLIGVGTK		K	I	25	3	5548.82	2569.37	2569.35	857.463	857.458	2569.35	857.459	-0.0009	1.42272e-07	21.681	9.222	1	2	0	318	342	0								FALSE	sp|Q9Z0N1|IF2G_MOUSE	Q9Z0N1	IF2G_MOUSE	Eif2s3x	Eukaryotic translation initiation factor 2 subunit 3, X-linked	Eif2s3y	sp|Q9Z0N2|IF2H_MOUSE
20210720_MMB_SV2_sceHCD.38711.38711.3	interact.pep.xml	IREYFGGFGEVESIELPMDNK		K	T	21	3	5548.95	2429.16	2429.16	810.729	810.726	2429.16	810.726	0	0.248313	11.92	0	0.597	2	1	179	199	0								FALSE	sp|Q60668-2|HNRPD_MOUSE	Q60668-2	HNRPD_MOUSE	Hnrnpd	Isoform 2 of Heterogeneous nuclear ribonucleoprotein D0		sp|Q60668-3|HNRPD_MOUSE, sp|Q60668-4|HNRPD_MOUSE, sp|Q60668|HNRPD_MOUSE
20210720_MMB_SV2_sceHCD.38713.38713.3	interact.pep.xml	GIEGAQASPLVPGAGEIINTDNIIK		K	F	25	3	5549.15	2476.33	2476.32	826.449	826.446	2476.32	826.446	0	0.000166353	23.929	9.462	1	2	0	417	441	0								TRUE	sp|P55096|ABCD3_MOUSE	P55096	ABCD3_MOUSE	Abcd3	ATP-binding cassette sub-family D member 3
20210720_MMB_SV2_sceHCD.38731.38731.3	interact.pep.xml	GIEGAQASPLVPGAGEIINTDNIIK		K	F	25	3	5551.34	2476.33	2476.32	826.449	826.446	2476.32	826.446	-0.0002	9.43573e-08	32.887	11.501	1	2	0	417	441	0								TRUE	sp|P55096|ABCD3_MOUSE	P55096	ABCD3_MOUSE	Abcd3	ATP-binding cassette sub-family D member 3
20210720_MMB_SV2_sceHCD.38745.38745.2	interact.pep.xml	TSFFQALGITTK		K	I	12	2	5552.73	1312.71	1312.7	657.36	657.358	1312.7	657.359	-0.0009	7.29207e-06	22.539	8.939	0.9979	2	0	135	146	0								TRUE	sp|P14869|RLA0_MOUSE	P14869	RLA0_MOUSE	Rplp0	60S acidic ribosomal protein P0
20210720_MMB_SV2_sceHCD.38746.38746.2	interact.pep.xml	GFSPADISVQWLQR		K	G	14	2	5552.81	1602.82	1602.82	802.417	802.415	1602.82	802.415	-0.0003	4.94e-09	31.018	11.876	1	2	0	356	369	0								FALSE	sp|P01872-2|IGHM_MOUSE	P01872-2	IGHM_MOUSE	Ighm	Isoform 2 of Immunoglobulin heavy constant mu		sp|P01872|IGHM_MOUSE
20210720_MMB_SV2_sceHCD.38748.38748.2	interact.pep.xml	AAMIWIVGEYAER		R	I	13	2	5552.97	1507.75	1507.75	754.884	754.88	1507.75	754.882	-0.0028	2.00177e-07	24.395	9.632	1	2	0	446	458	0								FALSE	sp|Q9DBG3-2|AP2B1_MOUSE	Q9DBG3-2	AP2B1_MOUSE	Ap2b1	Isoform 2 of AP-2 complex subunit beta	Ap1b1	sp|O35643|AP1B1_MOUSE, sp|Q9DBG3|AP2B1_MOUSE
20210720_MMB_SV2_sceHCD.38750.38750.2	interact.pep.xml	VELVPPTPAEIPTAIQSVK		K	K	19	2	5553.13	1988.12	1988.12	995.07	995.066	1988.12	995.067	-0.0012	0.000382384	23.17	7.404	1	2	0	36	54	0								TRUE	sp|Q9CPQ8|ATP5L_MOUSE	Q9CPQ8	ATP5L_MOUSE	Atp5mg	ATP synthase subunit g, mitochondrial
20210720_MMB_SV2_sceHCD.38754.38754.2	interact.pep.xml	LLIYSFAGEYVPR		R	I	13	2	5553.54	1526.82	1526.81	764.416	764.414	1526.81	764.414	-0.0001	0.305844	12.558	0	0.7547	2	0	77	89	0								FALSE	sp|P97797-2|SHPS1_MOUSE	P97797-2	SHPS1_MOUSE	Sirpa	Isoform 2 of Tyrosine-protein phosphatase non-receptor type substrate 1		sp|P97797-3|SHPS1_MOUSE, sp|P97797-4|SHPS1_MOUSE, sp|P97797|SHPS1_MOUSE
20210720_MMB_SV2_sceHCD.38778.38778.2	interact.pep.xml	AILITGCDSGFGFSLAK	AILITGCDSGFGFSLAK	K	H	17	2	5556.39	1755.89	1755.89	878.954	878.95	1755.89	878.951	-0.0002	0.00272149	23.208	0	0.9999	2	0	57	73	0	7C(57.0215)							TRUE	sp|Q80XN0|BDH_MOUSE	Q80XN0	BDH_MOUSE	Bdh1	D-beta-hydroxybutyrate dehydrogenase, mitochondrial
20210720_MMB_SV2_sceHCD.38817.38817.3	interact.pep.xml	ADHQPLTEASYVNLPTIALCNTDSPLR	ADHQPLTEASYVNLPTIALCNTDSPLR	R	Y	27	3	5560.51	2995.48	2995.47	999.5	999.498	2995.47	999.498	0.0002	1.257e-11	30.849	9.907	1	2	0	129	155	0	20C(57.0215)							TRUE	sp|P14206|RSSA_MOUSE	P14206	RSSA_MOUSE	Rpsa	40S ribosomal protein SA
20210720_MMB_SV2_sceHCD.38820.38820.3	interact.pep.xml	SQTEEDCTEELFDFLHAR	SQTEEDCTEELFDFLHAR	R	D	18	3	5560.75	2226.96	2226.95	743.329	743.326	2225.95	742.992	1.0012	0.0166533	15.614	8.296	0.9422	2	0	59	76	0	7C(57.0215)	Mod1: First isotopic peak (PeakApex: 1.0036, Theoretical: 1.0024)						TRUE	sp|P99028|QCR6_MOUSE	P99028	QCR6_MOUSE	Uqcrh	Cytochrome b-c1 complex subunit 6, mitochondrial
20210720_MMB_SV2_sceHCD.38827.38827.2	interact.pep.xml	TAMNVNDLFLAIAK	TAM[147]NVNDLFLAIAK	K	K	14	2	5561.49	1535.81	1535.8	768.91	768.908	1535.8	768.908	0.0002	0.0153893	13.326	8.406	0.9949	2	0	166	179	0	3M(15.9949)							TRUE	sp|P61021|RAB5B_MOUSE	P61021	RAB5B_MOUSE	Rab5b	Ras-related protein Rab-5B
20210720_MMB_SV2_sceHCD.38828.38828.2	interact.pep.xml	NYAGVFMDAGLAFK		K	T	14	2	5561.57	1502.73	1502.72	752.37	752.368	1502.72	752.369	-0.0007	0.0306196	14.556	0	0.99	2	0	633	646	0								TRUE	sp|P01027|CO3_MOUSE	P01027	CO3_MOUSE	C3	Complement C3
20210720_MMB_SV2_sceHCD.38830.38830.2	interact.pep.xml	EQGFLSFWR		K	G	9	2	5561.77	1168.57	1168.57	585.292	585.29	1168.57	585.29	-0.0002	0.0326588	16.444	0	0.9893	2	0	64	72	0								TRUE	sp|P48962|ADT1_MOUSE	P48962	ADT1_MOUSE	Slc25a4	ADP/ATP translocase 1
20210720_MMB_SV2_sceHCD.38834.38834.2	interact.pep.xml	ILEFFGLK		R	K	8	2	5562.13	965.56	965.559	483.788	483.787	965.558	483.786	0.0006	0.00203491	17.098	11.062	1	2	0	303	310	0								TRUE	sp|P09103|PDIA1_MOUSE	P09103	PDIA1_MOUSE	P4hb	Protein disulfide-isomerase
20210720_MMB_SV2_sceHCD.38842.38842.4	interact.pep.xml	DCGCKPCICTVPEVSSVFIFPPKPK	DCGCKPCICTVPEVSSVFIFPPKPK	R	D	25	4	5563.11	2921.41	2921.4	731.36	731.356	2921.39	731.356	0.0014	2.75106e-05	25.742	0	1	2	2	101	125	0	2C(57.0215), 4C(57.0215), 7C(57.0215), 9C(57.0215)							FALSE	sp|P01868|IGHG1_MOUSE	P01868	IGHG1_MOUSE	Ighg1	Ig gamma-1 chain C region secreted form		sp|P01869|IGH1M_MOUSE
20210720_MMB_SV2_sceHCD.38865.38865.2	interact.pep.xml	GLEWIGEINPDSSTINYTPSLK		K	D	22	2	5565.65	2433.22	2433.2	1217.62	1217.61	2433.21	1217.61	-0.0031	0.00676668	16.969	16.969	0.9989	2	0	44	65	0								FALSE	sp|P01807|HVM37_MOUSE	P01807	HVM37_MOUSE		Ig heavy chain V region X44		sp|P01806|HVM36_MOUSE, sp|P01808|HVM38_MOUSE
20210720_MMB_SV2_sceHCD.38867.38867.2	interact.pep.xml	LGDPVYDSTITESMDDMLSK		R	V	20	2	5565.86	2216	2215.99	1109.01	1109	2215.99	1109	0.0007	0.000934329	20.618	0	1	2	0	422	441	0								TRUE	sp|Q99JP7|GGT7_MOUSE	Q99JP7	GGT7_MOUSE	Ggt7	Glutathione hydrolase 7
20210720_MMB_SV2_sceHCD.38877.38877.3	interact.pep.xml	QYKPVVYSNTIQSLAAIVR		K	A	19	3	5566.96	2149.2	2149.19	717.406	717.404	2149.19	717.404	-0.0004	1.3004e-07	20.5	10.086	1	2	1	68	86	0								FALSE	sp|P18872|GNAO_MOUSE	P18872	GNAO_MOUSE	Gnao1	Guanine nucleotide-binding protein G(o) subunit alpha		sp|P18872-2|GNAO_MOUSE
20210720_MMB_SV2_sceHCD.38885.38885.2	interact.pep.xml	ALTVPELTQQMFDAK		R	N	15	2	5568.26	1690.87	1690.86	846.441	846.437	1690.86	846.437	-0.0006	5.0513e-10	27.108	8.67	1	2	0	283	297	0								FALSE	sp|P68372|TBB4B_MOUSE	P68372	TBB4B_MOUSE	Tubb4b	Tubulin beta-4B chain	Tubb3, Tubb4a, Tubb6	sp|Q922F4|TBB6_MOUSE, sp|Q9D6F9|TBB4A_MOUSE, sp|Q9ERD7|TBB3_MOUSE
20210720_MMB_SV2_sceHCD.38886.38886.2	interact.pep.xml	NASILLEELDLEK		K	L	13	2	5568.34	1485.8	1485.79	743.906	743.903	1485.79	743.904	-0.0002	5.14803e-05	20.911	11.039	1	2	0	1451	1463	0								FALSE	sp|Q99NH0|ANR17_MOUSE	Q99NH0	ANR17_MOUSE	Ankrd17	Ankyrin repeat domain-containing protein 17		sp|Q99NH0-2|ANR17_MOUSE, sp|Q99NH0-3|ANR17_MOUSE
20210720_MMB_SV2_sceHCD.38888.38888.2	interact.pep.xml	NSSYFVEWIPNNVK		K	T	14	2	5568.49	1696.82	1696.81	849.415	849.412	1695.83	848.92	0.9834	0.000354425	15.575	7.375	1	2	0	337	350	0		Mod1: Deamidation (PeakApex: 0.9842, Theoretical: 0.9840)						FALSE	sp|Q7TMM9|TBB2A_MOUSE	Q7TMM9	TBB2A_MOUSE	Tubb2a	Tubulin beta-2A chain	Tubb2b, Tubb3, Tubb4a, Tubb4b, Tubb5, Tubb6	sp|P68372|TBB4B_MOUSE, sp|P99024|TBB5_MOUSE, sp|Q922F4|TBB6_MOUSE, sp|Q9CWF2|TBB2B_MOUSE, sp|Q9D6F9|TBB4A_MOUSE, sp|Q9ERD7|TBB3_MOUSE
20210720_MMB_SV2_sceHCD.38889.38889.2	interact.pep.xml	SGAYLIPLLER		K	L	11	2	5568.6	1230.7	1230.7	616.357	616.356	1230.7	616.356	0.0008	0.143797	12.869	0	0.9406	2	0	147	157	0								TRUE	sp|P54823|DDX6_MOUSE	P54823	DDX6_MOUSE	Ddx6	Probable ATP-dependent RNA helicase DDX6
20210720_MMB_SV2_sceHCD.38890.38890.2	interact.pep.xml	NEGVATYAAAVLFR		R	M	14	2	5568.68	1480.77	1480.77	741.393	741.392	1480.77	741.391	0.0014	0.000131762	12.526	8.191	1	2	0	648	661	0								TRUE	sp|Q02248|CTNB1_MOUSE	Q02248	CTNB1_MOUSE	Ctnnb1	Catenin beta-1
20210720_MMB_SV2_sceHCD.38892.38892.2	interact.pep.xml	VVLPMELPIR		R	M	10	2	5568.83	1165.69	1165.69	583.854	583.852	1165.69	583.852	-0.0003	0.000726106	21.056	0	1	2	0	142	151	0								TRUE	sp|P00405|COX2_MOUSE	P00405	COX2_MOUSE	Mtco2	Cytochrome c oxidase subunit 2
20210720_MMB_SV2_sceHCD.38897.38897.5	interact.pep.xml	LTVDTDSWLQGEIFTCSVVHEALHNHHTQK	LTVDTDSWLQGEIFTCSVVHEALHNHHTQK	K	N	30	5	5569.28	3501.69	3501.67	701.345	701.342	3501.67	701.342	0	1.295e-11	33.655	6.614	1	2	0	292	321	0	16C(57.0215)							FALSE	sp|P03987-2|IGHG3_MOUSE	P03987-2	IGHG3_MOUSE		Isoform 2 of Ig gamma-3 chain C region		sp|P03987|IGHG3_MOUSE
20210720_MMB_SV2_sceHCD.38900.38900.3	interact.pep.xml	QYKPVVYSNTIQSLAAIVR		K	A	19	3	5569.74	2149.2	2149.19	717.406	717.404	2149.19	717.404	-0.0004	0.000336899	24.39	9.954	0.9994	2	1	68	86	0								FALSE	sp|P18872|GNAO_MOUSE	P18872	GNAO_MOUSE	Gnao1	Guanine nucleotide-binding protein G(o) subunit alpha		sp|P18872-2|GNAO_MOUSE
20210720_MMB_SV2_sceHCD.38908.38908.2	interact.pep.xml	YGDLLPADGILIQGNDLK		K	I	18	2	5570.64	1914.01	1914.01	958.014	958.011	1914.01	958.012	-0.0026	6.13948e-06	24.03	8.997	0.9974	2	0	220	237	0								FALSE	sp|G5E829|AT2B1_MOUSE	G5E829	AT2B1_MOUSE	Atp2b1	Plasma membrane calcium-transporting ATPase 1	Atp2b4	sp|Q6Q477-2|AT2B4_MOUSE, sp|Q6Q477|AT2B4_MOUSE
20210720_MMB_SV2_sceHCD.38912.38912.2	interact.pep.xml	VVTFCDYAQNTFQVTTGGVVLK	VVTFCDYAQNTFQVTTGGVVLK	K	L	22	2	5570.93	2446.23	2446.22	1224.12	1224.12	2446.22	1224.12	0.0034	0.0622705	13.487	9.889	0.9773	2	0	194	215	0	5C(57.0215)							TRUE	sp|P14106|C1QB_MOUSE	P14106	C1QB_MOUSE	C1qb	Complement C1q subcomponent subunit B
20210720_MMB_SV2_sceHCD.38913.38913.2	interact.pep.xml	VMQDFFIDLR		R	L	10	2	5571.01	1282.64	1282.64	642.329	642.326	1282.64	642.326	-0.0006	2.92732e-05	19.885	9.784	1	2	0	825	834	0								TRUE	sp|P01027|CO3_MOUSE	P01027	CO3_MOUSE	C3	Complement C3
20210720_MMB_SV2_sceHCD.38929.38929.3	interact.pep.xml	KPITPDLLMTPSDQGDVDLDVDFAADR		R	G	27	3	5572.85	2943.43	2943.42	982.15	982.146	2943.42	982.146	-0.0002	6.47888e-07	37.254	11.139	1	2	0	11	37	0								TRUE	sp|Q6PGE7|SC6A7_MOUSE	Q6PGE7	SC6A7_MOUSE	Slc6a7	Sodium-dependent proline transporter
20210720_MMB_SV2_sceHCD.38933.38933.3	interact.pep.xml	IITITGTQDQIQNAQYLLQNSVK		R	Q	23	3	5573.26	2588.39	2588.38	863.805	863.802	2588.38	863.801	0.0026	0.00315081	27.536	9.093	0.9964	2	0	410	432	0								FALSE	sp|P61979-3|HNRPK_MOUSE	P61979-3	HNRPK_MOUSE	Hnrnpk	Isoform 3 of Heterogeneous nuclear ribonucleoprotein K		sp|P61979-2|HNRPK_MOUSE, sp|P61979|HNRPK_MOUSE
20210720_MMB_SV2_sceHCD.38936.38936.3	interact.pep.xml	GAVDGILHMFTPK		R	L	13	3	5573.54	1384.72	1384.72	462.581	462.579	1384.72	462.58	-0.0008	1.74152e-05	14.801	7.543	1	2	0	276	288	0								TRUE	sp|Q8BJI1|S6A17_MOUSE	Q8BJI1	S6A17_MOUSE	Slc6a17	Sodium-dependent neutral amino acid transporter SLC6A17
20210720_MMB_SV2_sceHCD.38950.38950.3	interact.pep.xml	IITITGTQDQIQNAQYLLQNSVK		R	Q	23	3	5575.52	2588.39	2588.38	863.803	863.801	2588.38	863.801	-0.0004	0.000225554	24.087	8.084	0.9999	2	0	410	432	0								FALSE	sp|P61979-3|HNRPK_MOUSE	P61979-3	HNRPK_MOUSE	Hnrnpk	Isoform 3 of Heterogeneous nuclear ribonucleoprotein K		sp|P61979-2|HNRPK_MOUSE, sp|P61979|HNRPK_MOUSE
20210720_MMB_SV2_sceHCD.38956.38956.3	interact.pep.xml	DLLEREEATFESCFMR	DLLEREEATFESCFMR	K	V	16	3	5576.67	2031.91	2031.9	678.309	678.308	2031.9	678.308	0.0001	2.42242e-05	27.963	9.148	1	2	1	178	193	0	13C(57.0215)							TRUE	sp|Q920N7|SYT12_MOUSE	Q920N7	SYT12_MOUSE	Syt12	Synaptotagmin-12
20210720_MMB_SV2_sceHCD.38988.38988.3	interact.pep.xml	KYGGITSFENTAIEVDREIAEEEEESMM	KYGGITSFENTAIEVDREIAEEEEESM[147]M[147]	R	-	28	3	5580.62	3238.42	3238.42	1080.48	1080.48	3238.42	1080.48	-0.0009	0.0485289	13.756	0	0.9318	2	1	610	637	0	27M(15.9949), 28M(15.9949)							TRUE	sp|Q6PGE7|SC6A7_MOUSE	Q6PGE7	SC6A7_MOUSE	Slc6a7	Sodium-dependent proline transporter
20210720_MMB_SV2_sceHCD.38996.38996.2	interact.pep.xml	SGFLASLDPR	n[43]SGFLASLDPR	M	R	10	2	5581.39	1103.56	1103.56	552.789	552.788	1103.56	552.788	0	0.3604	16.42	4.966	0.6514	2	0	2	11	0	N-term(42.0106)							TRUE	sp|Q8BXR1|S7A14_MOUSE	Q8BXR1	S7A14_MOUSE	Slc7a14	Probable cationic amino acid transporter
20210720_MMB_SV2_sceHCD.38997.38997.2	interact.pep.xml	TLNPEFNEEFFYDIK		K	H	15	2	5581.47	1904.89	1904.88	953.452	953.447	1904.88	953.449	-0.0035	1.93833e-05	23.068	8.72	0.9998	2	0	599	613	0								TRUE	sp|P47708|RP3A_MOUSE	P47708	RP3A_MOUSE	Rph3a	Rabphilin-3A
20210720_MMB_SV2_sceHCD.39003.39003.3	interact.pep.xml	KYGGITSFENTAIEVDREIAEEEEESMM	KYGGITSFENTAIEVDREIAEEEEESM[147]M[147]	R	-	28	3	5582.22	3238.43	3238.42	1080.48	1080.48	3238.42	1080.48	-0.0012	0.00857531	16.767	0	0.9822	2	1	610	637	0	27M(15.9949), 28M(15.9949)							TRUE	sp|Q6PGE7|SC6A7_MOUSE	Q6PGE7	SC6A7_MOUSE	Slc6a7	Sodium-dependent proline transporter
20210720_MMB_SV2_sceHCD.39004.39004.3	interact.pep.xml	SLQTDSSNTDTALATLEEALSEKER		K	I	25	3	5582.3	2708.31	2708.3	903.777	903.774	2708.3	903.774	0	3.0304e-05	26.574	11.085	1	2	1	571	595	0								FALSE	sp|Q6PH08-3|ERC2_MOUSE	Q6PH08-3	ERC2_MOUSE	Erc2	Isoform 3 of ERC protein 2		sp|Q6PH08-2|ERC2_MOUSE, sp|Q6PH08|ERC2_MOUSE
20210720_MMB_SV2_sceHCD.39005.39005.3	interact.pep.xml	DLHVPIPAVAEMNPNVNVFVPPR	DLHVPIPAVAEM[147]NPNVNVFVPPR	R	D	23	3	5582.39	2540.33	2540.32	847.783	847.78	2540.32	847.781	-0.0009	4.38076e-06	26.199	8.611	1	2	0	98	120	0	12M(15.9949)							FALSE	sp|P01872-2|IGHM_MOUSE	P01872-2	IGHM_MOUSE	Ighm	Isoform 2 of Immunoglobulin heavy constant mu		sp|P01872|IGHM_MOUSE
20210720_MMB_SV2_sceHCD.39017.39017.3	interact.pep.xml	PGIVELPTLEELKVEEVK		M	V	18	3	5584.17	2021.15	2021.13	674.725	674.717	2021.13	674.717	0.0001	0.0308674	16.542	0	0.9549	2	1	2	19	0								TRUE	sp|Q9DCJ5|NDUA8_MOUSE	Q9DCJ5	NDUA8_MOUSE	Ndufa8	NADH dehydrogenase [ubiquinone] 1 alpha subcomplex subunit 8
20210720_MMB_SV2_sceHCD.39018.39018.3	interact.pep.xml	AHCLSEVEHDTMPADLPAIAADFVEDQEVCK	AHCLSEVEHDTM[147]PADLPAIAADFVEDQEVCK	K	N	31	3	5584.3	3512.54	3512.55	1171.85	1171.86	3512.55	1171.86	-0.0014	0.00312608	17.52	0	0.9964	2	0	311	341	0	12M(15.9949), 30C(57.0215), 3C(57.0215)							TRUE	sp|P07724|ALBU_MOUSE	P07724	ALBU_MOUSE	Alb	Albumin
20210720_MMB_SV2_sceHCD.39019.39019.3	interact.pep.xml	YQAVLANLLLEEDNKFCADCQSK	YQAVLANLLLEEDNKFCADCQSK	R	G	23	3	5584.42	2728.29	2728.28	910.439	910.434	2728.28	910.435	-0.0022	1.67189e-08	38.885	7.228	1	2	1	12	34	0	17C(57.0215), 20C(57.0215)							FALSE	sp|Q7TN29|SMAP2_MOUSE	Q7TN29	SMAP2_MOUSE	Smap2	Stromal membrane-associated protein 2		sp|Q7TN29-2|SMAP2_MOUSE
20210720_MMB_SV2_sceHCD.39024.39024.4	interact.pep.xml	LLEMNLMHAPQVADAILGNQMFTHYDR	LLEM[147]NLMHAPQVADAILGNQM[147]FTHYDR	R	A	27	4	5585.14	3159.5	3159.49	790.883	790.88	3159.49	790.881	-0.0009	0.0371108	13.222	13.222	0.9731	2	0	584	610	0	21M(15.9949), 4M(15.9949)							TRUE	sp|Q68FD5|CLH1_MOUSE	Q68FD5	CLH1_MOUSE	Cltc	Clathrin heavy chain 1
20210720_MMB_SV2_sceHCD.39027.39027.3	interact.pep.xml	ETVVEVPQVTWEDIGGLEDVKR		R	E	22	3	5585.85	2497.28	2497.27	833.434	833.432	2497.27	833.431	0.0034	0.0496674	14.231	9.761	0.9798	2	0	466	487	0								TRUE	sp|Q01853|TERA_MOUSE	Q01853	TERA_MOUSE	Vcp	Transitional endoplasmic reticulum ATPase
20210720_MMB_SV2_sceHCD.39028.39028.3	interact.pep.xml	TDFTLTIDPVEADDAATYYCQQNNEDPYTFGGGTK	TDFTLTIDPVEADDAATYYCQQNNEDPYTFGGGTK	R	L	35	3	5585.93	3916.7	3916.69	1306.57	1306.57	3916.69	1306.57	0.0007	0.000288237	15.661	15.661	0.9999	2	0	73	107	0	20C(57.0215)							TRUE	sp|P01662|KV3AA_MOUSE	P01662	KV3AA_MOUSE		Ig kappa chain V-III region ABPC 22/PC 9245
20210720_MMB_SV2_sceHCD.39030.39030.3	interact.pep.xml	DYLHLPPEIVPATLR		R	R	15	3	5586.13	1732.96	1732.95	578.659	578.658	1732.95	578.658	-0.0001	0.0762079	12.972	0	0.9688	2	0	81	95	0								TRUE	sp|P63325|RS10_MOUSE	P63325	RS10_MOUSE	Rps10	40S ribosomal protein S10
20210720_MMB_SV2_sceHCD.39031.39031.3	interact.pep.xml	PGIVELPTLEELKVEEVK		M	V	18	3	5586.26	2021.14	2021.13	674.72	674.717	2021.13	674.717	-0.0006	9.6842e-05	18.366	9.389	1	2	1	2	19	0								TRUE	sp|Q9DCJ5|NDUA8_MOUSE	Q9DCJ5	NDUA8_MOUSE	Ndufa8	NADH dehydrogenase [ubiquinone] 1 alpha subcomplex subunit 8
20210720_MMB_SV2_sceHCD.39039.39039.3	interact.pep.xml	TAGAQVVLTDQELQLWPSDLDKPSASEGLPPGSR		K	A	34	3	5587.16	3561.78	3561.8	1188.27	1188.27	3561.8	1188.27	0	0.00426334	10.981	0	0.9855	2	1	294	327	0								FALSE	sp|P16330|CN37_MOUSE	P16330	CN37_MOUSE	Cnp	2',3'-cyclic-nucleotide 3'-phosphodiesterase		sp|P16330-2|CN37_MOUSE
20210720_MMB_SV2_sceHCD.39045.39045.4	interact.pep.xml	AHCLSEVEHDTMPADLPAIAADFVEDQEVCK	AHCLSEVEHDTM[147]PADLPAIAADFVEDQEVCK	K	N	31	4	5588.48	3512.56	3512.55	879.147	879.145	3512.55	879.146	-0.0012	0.0354609	15.301	0	0.9743	2	0	311	341	0	12M(15.9949), 30C(57.0215), 3C(57.0215)							TRUE	sp|P07724|ALBU_MOUSE	P07724	ALBU_MOUSE	Alb	Albumin
20210720_MMB_SV2_sceHCD.39047.39047.3	interact.pep.xml	YQAVLANLLLEEDNKFCADCQSK	YQAVLANLLLEEDNKFCADCQSK	R	G	23	3	5588.65	2728.29	2728.28	910.438	910.434	2728.28	910.435	-0.0024	4.716e-11	44.619	7.131	1	2	1	12	34	0	17C(57.0215), 20C(57.0215)							FALSE	sp|Q7TN29|SMAP2_MOUSE	Q7TN29	SMAP2_MOUSE	Smap2	Stromal membrane-associated protein 2		sp|Q7TN29-2|SMAP2_MOUSE
20210720_MMB_SV2_sceHCD.39057.39057.3	interact.pep.xml	DYLHLPPEIVPATLR		R	R	15	3	5589.76	1732.96	1732.95	578.659	578.658	1732.95	578.658	-0.0001	0.0660313	13.221	0	0.9731	2	0	81	95	0								TRUE	sp|P63325|RS10_MOUSE	P63325	RS10_MOUSE	Rps10	40S ribosomal protein S10
20210720_MMB_SV2_sceHCD.39063.39063.3	interact.pep.xml	VYTADPYHALAPAASYGVGAVASLYR		R	G	26	3	5590.45	2682.36	2682.35	895.127	895.124	2682.34	895.122	0.0056	0.0519398	12.638	0	0.9789	2	0	393	418	0								FALSE	sp|Q8BP71-2|RFOX2_MOUSE	Q8BP71-2	RFOX2_MOUSE	Rbfox2	Isoform 2 of RNA binding protein fox-1 homolog 2		sp|Q8BP71-3|RFOX2_MOUSE, sp|Q8BP71-4|RFOX2_MOUSE, sp|Q8BP71-7|RFOX2_MOUSE, sp|Q8BP71-8|RFOX2_MOUSE, sp|Q8BP71-9|RFOX2_MOUSE, sp|Q8BP71|RFOX2_MOUSE
20210720_MMB_SV2_sceHCD.39067.39067.3	interact.pep.xml	TAGAQVVLTDQELQLWPSDLDKPSASEGLPPGSR		K	A	34	3	5591.09	3561.8	3561.8	1188.27	1188.27	3561.8	1188.27	0.0004	0.00864968	18.752	9.928	0.9821	2	1	294	327	0								FALSE	sp|P16330|CN37_MOUSE	P16330	CN37_MOUSE	Cnp	2',3'-cyclic-nucleotide 3'-phosphodiesterase		sp|P16330-2|CN37_MOUSE
20210720_MMB_SV2_sceHCD.39071.39071.3	interact.pep.xml	ILKEDILSFLEK		R	Q	12	3	5591.99	1446.84	1446.83	483.286	483.285	1446.83	483.285	-0.0002	0.0449004	17.891	11.115	0.9366	2	1	200	211	0								TRUE	sp|P53395|ODB2_MOUSE	P53395	ODB2_MOUSE	Dbt	Lipoamide acyltransferase component of branched-chain alpha-keto acid dehydrogenase complex, mitochondrial
20210720_MMB_SV2_sceHCD.39088.39088.3	interact.pep.xml	LHLQSTDYGNFLANEASPLTVSVIDDK		K	L	27	3	5594.5	2947.45	2947.44	983.492	983.488	2946.46	983.161	0.9821	1.372e-11	35.711	12.163	1	2	0	47	73	0		Mod1: Deamidation (PeakApex: 0.9842, Theoretical: 0.9840)						TRUE	sp|P51863|VA0D1_MOUSE	P51863	VA0D1_MOUSE	Atp6v0d1	V-type proton ATPase subunit d 1
20210720_MMB_SV2_sceHCD.39112.39112.3	interact.pep.xml	AVFVDLEPTVIDEVR		R	T	15	3	5597.87	1700.9	1700.9	567.975	567.973	1700.9	567.973	-0.0007	9.16165e-05	21.914	12.595	1	2	0	65	79	0								FALSE	sp|P68369|TBA1A_MOUSE	P68369	TBA1A_MOUSE	Tuba1a	Tubulin alpha-1A chain	Tuba1b, Tuba1c	sp|P05213|TBA1B_MOUSE, sp|P68373|TBA1C_MOUSE
20210720_MMB_SV2_sceHCD.39129.39129.3	interact.pep.xml	RPFTQNLGLEELGIELDPK		R	G	19	3	5599.59	2168.15	2168.15	723.725	723.723	2168.15	723.723	0.0002	1.3372e-06	23.384	10.492	1	2	0	316	334	0								TRUE	sp|O08749|DLDH_MOUSE	O08749	DLDH_MOUSE	Dld	Dihydrolipoyl dehydrogenase, mitochondrial
20210720_MMB_SV2_sceHCD.39139.39139.3	interact.pep.xml	LHLQSTDYGNFLANEASPLTVSVIDDK		K	L	27	3	5600.86	2947.45	2947.44	983.492	983.488	2946.46	983.161	0.9821	1.74335e-08	24.43	10.357	1	2	0	47	73	0		Mod1: Deamidation (PeakApex: 0.9842, Theoretical: 0.9840)						TRUE	sp|P51863|VA0D1_MOUSE	P51863	VA0D1_MOUSE	Atp6v0d1	V-type proton ATPase subunit d 1
20210720_MMB_SV2_sceHCD.39140.39140.3	interact.pep.xml	ERLEQQVPVNQVFGQDEMIDVIGVTK		R	G	26	3	5600.99	2970.52	2970.51	991.181	991.178	2970.51	991.178	0	2.06419e-09	43.241	7.601	1	2	1	199	224	0								TRUE	sp|P27659|RL3_MOUSE	P27659	RL3_MOUSE	Rpl3	60S ribosomal protein L3
20210720_MMB_SV2_sceHCD.39159.39159.3	interact.pep.xml	LCQLCPGCGCSSTQPFFGYVGAFK	LCQLCPGCGCSSTQPFFGYVGAFK	K	C	24	3	5603.03	2740.2	2740.19	914.406	914.404	2740.19	914.404	-0.0007	0.0646398	14.258	0	0.9737	2	0	189	212	0	10C(57.0215), 2C(57.0215), 5C(57.0215), 8C(57.0215)							TRUE	sp|Q921I1|TRFE_MOUSE	Q921I1	TRFE_MOUSE	Tf	Serotransferrin
20210720_MMB_SV2_sceHCD.39163.39163.4	interact.pep.xml	RPPPAQAPAPQPAPQPAPTPSVGSSFFSSLSQAVK		R	Q	35	4	5603.72	3496.82	3496.81	875.213	875.21	3496.81	875.21	0.0002	0.0275581	16.739	0	0.9799	2	0	59	93	0								FALSE	sp|Q64332-2|SYN2_MOUSE	Q64332-2	SYN2_MOUSE	Syn2	Isoform IIb of Synapsin-2		sp|Q64332|SYN2_MOUSE
20210720_MMB_SV2_sceHCD.39165.39165.3	interact.pep.xml	RAAGEVMEPANLLAEEKDEDLLFE		R	-	24	3	5603.92	2688.3	2688.29	897.107	897.103	2688.3	897.106	-0.0078	5.92908e-08	20.171	7.292	1	2	1	224	247	0								TRUE	sp|P57746|VATD_MOUSE	P57746	VATD_MOUSE	Atp6v1d	V-type proton ATPase subunit D
20210720_MMB_SV2_sceHCD.39169.39169.3	interact.pep.xml	LCQLCPGCGCSSTQPFFGYVGAFK	LCQLCPGCGCSSTQPFFGYVGAFK	K	C	24	3	5604.32	2740.2	2740.19	914.407	914.404	2740.19	914.404	-0.0004	0.0609537	14.36	0	0.9752	2	0	189	212	0	10C(57.0215), 2C(57.0215), 5C(57.0215), 8C(57.0215)							TRUE	sp|Q921I1|TRFE_MOUSE	Q921I1	TRFE_MOUSE	Tf	Serotransferrin
20210720_MMB_SV2_sceHCD.39213.39213.3	interact.pep.xml	ASAFALQEQPVVNAVIDDATK		K	E	21	3	5610.19	2186.13	2186.12	729.717	729.715	2186.12	729.715	0.0004	0.344548	12.351	0	0.6904	2	0	35	55	0								FALSE	sp|Q9D2G2-2|ODO2_MOUSE	Q9D2G2-2	ODO2_MOUSE	Dlst	Isoform 2 of Dihydrolipoyllysine-residue succinyltransferase component of 2-oxoglutarate dehydrogenase complex, mitochondrial		sp|Q9D2G2|ODO2_MOUSE
20210720_MMB_SV2_sceHCD.39215.39215.3	interact.pep.xml	VAPAPAGVFTDIPISNIR		R	R	18	3	5610.35	1837.02	1837.01	613.346	613.344	1837.01	613.344	-0.0001	1.61705e-08	28.187	7.186	1	2	0	407	424	0								TRUE	sp|Q8BMF4|ODP2_MOUSE	Q8BMF4	ODP2_MOUSE	Dlat	Dihydrolipoyllysine-residue acetyltransferase component of pyruvate dehydrogenase complex, mitochondrial
20210720_MMB_SV2_sceHCD.39222.39222.3	interact.pep.xml	GEETPVIVGSALCALEQR	GEETPVIVGSALCALEQR	K	D	18	3	5611.17	1927.97	1927.97	643.664	643.662	1927.97	643.663	-0.0018	1.9712e-09	32.718	11.877	1	2	0	210	227	0	13C(57.0215)							FALSE	sp|Q8BFR5|EFTU_MOUSE	Q8BFR5	EFTU_MOUSE	Tufm	Elongation factor Tu, mitochondrial		sp|Q8BFR5-2|EFTU_MOUSE
20210720_MMB_SV2_sceHCD.39261.39261.2	interact.pep.xml	TLEIPGSSDPNIVPDGDFSSLVR		R	V	23	2	5615.44	2414.2	2414.2	1208.11	1208.11	2414.2	1208.11	0.0004	3.15301e-05	24.952	9.194	1	2	0	953	975	0								TRUE	sp|P01029|CO4B_MOUSE	P01029	CO4B_MOUSE	C4b	Complement C4-B
20210720_MMB_SV2_sceHCD.39299.39299.3	interact.pep.xml	GVDEATIIDILTKR		K	T	14	3	5619.93	1542.87	1542.86	515.296	515.294	1542.86	515.294	0.0002	0.000187499	24.408	7.088	1	2	0	59	72	0								TRUE	sp|P10107|ANXA1_MOUSE	P10107	ANXA1_MOUSE	Anxa1	Annexin A1
20210720_MMB_SV2_sceHCD.39341.39341.5	interact.pep.xml	NDPPMEAAGFTAQVIILNHPGQISAGYAPVLDCHTAHIACK	NDPPMEAAGFTAQVIILNHPGQISAGYAPVLDCHTAHIACK	K	F	41	5	5625.35	4384.13	4384.12	877.833	877.831	4384.12	877.831	0	0.000123169	24.138	0	1	2	0	331	371	0	33C(57.0215), 40C(57.0215)							TRUE	sp|P10126|EF1A1_MOUSE	P10126	EF1A1_MOUSE	Eef1a1	Elongation factor 1-alpha 1
20210720_MMB_SV2_sceHCD.39347.39347.3	interact.pep.xml	NFYGGNGIVGAQVPLGAGIALACK	NFYGGNGIVGAQVPLGAGIALACK	K	Y	24	3	5626.13	2346.22	2346.22	783.081	783.079	2346.22	783.079	0.0004	0.00126619	21.09	8.862	0.9984	2	0	159	182	0	23C(57.0215)							TRUE	sp|P35486|ODPA_MOUSE	P35486	ODPA_MOUSE	Pdha1	Pyruvate dehydrogenase E1 component subunit alpha, somatic form, mitochondrial
20210720_MMB_SV2_sceHCD.39348.39348.3	interact.pep.xml	SFPNPFPDYEAAASAAGLAAGSAEETGR		R	V	28	3	5626.21	2753.26	2753.25	918.762	918.759	2753.26	918.76	-0.0022	0.00811895	17.862	8.8	0.9952	2	0	22	49	0								TRUE	sp|Q9JJK2|LANC2_MOUSE	Q9JJK2	LANC2_MOUSE	Lancl2	LanC-like protein 2
20210720_MMB_SV2_sceHCD.39356.39356.3	interact.pep.xml	VNCSDNEFTQALTAAIPPESLTR	VNCSDNEFTQALTAAIPPESLTR	R	G	23	3	5627.4	2533.22	2533.21	845.415	845.411	2533.21	845.411	-0.0007	0.00926296	15.633	0	0.9942	2	0	589	611	0	3C(57.0215)							FALSE	sp|Q8CAQ8-2|MIC60_MOUSE	Q8CAQ8-2	MIC60_MOUSE	Immt	Isoform 2 of MIC		sp|Q8CAQ8-3|MIC60_MOUSE, sp|Q8CAQ8-5|MIC60_MOUSE, sp|Q8CAQ8|MIC60_MOUSE
20210720_MMB_SV2_sceHCD.39358.39358.2	interact.pep.xml	QIYPPINVLPSLSR		R	L	14	2	5627.65	1595.91	1595.9	798.961	798.959	1595.9	798.959	-0.0003	4.462e-06	31.324	10.526	0.9969	2	0	387	400	0								TRUE	sp|P62814|VATB2_MOUSE	P62814	VATB2_MOUSE	Atp6v1b2	V-type proton ATPase subunit B, brain isoform
20210720_MMB_SV2_sceHCD.39359.39359.2	interact.pep.xml	YLEKPITMLL		K	-	10	2	5627.71	1219.69	1219.69	610.853	610.851	1219.69	610.852	-0.0006	0.0110726	16.323	7.425	0.9718	2	1	633	642	0								TRUE	sp|Q8BMF4|ODP2_MOUSE	Q8BMF4	ODP2_MOUSE	Dlat	Dihydrolipoyllysine-residue acetyltransferase component of pyruvate dehydrogenase complex, mitochondrial
20210720_MMB_SV2_sceHCD.39362.39362.2	interact.pep.xml	DIFTGLIGPMK		K	I	11	2	5627.94	1190.64	1190.64	596.327	596.326	1190.64	596.326	-0.0004	0.000581737	20.508	9.702	1	2	0	543	553	0								TRUE	sp|Q61147|CERU_MOUSE	Q61147	CERU_MOUSE	Cp	Ceruloplasmin
20210720_MMB_SV2_sceHCD.39363.39363.2	interact.pep.xml	QLLMLQSLE		K	-	9	2	5628.02	1073.58	1073.58	537.798	537.797	1073.58	537.797	-0.0004	0.0563962	13.495	0	0.9798	2	0	134	142	0								TRUE	sp|P62743|AP2S1_MOUSE	P62743	AP2S1_MOUSE	Ap2s1	AP-2 complex subunit sigma
20210720_MMB_SV2_sceHCD.39364.39364.2	interact.pep.xml	LLDYLVIVGAR		R	H	11	2	5628.1	1230.74	1230.73	616.375	616.374	1230.73	616.374	-0.0007	0.00305316	18.561	0	0.9999	2	0	10	20	0								FALSE	sp|Q80U28-15|MADD_MOUSE	Q80U28-15	MADD_MOUSE	Madd	Isoform 15 of MAP kinase-activating death domain protein		sp|Q80U28-10|MADD_MOUSE, sp|Q80U28-11|MADD_MOUSE, sp|Q80U28-12|MADD_MOUSE, sp|Q80U28-13|MADD_MOUSE, sp|Q80U28-14|MADD_MOUSE, sp|Q80U28-2|MADD_MOUSE, sp|Q80U28-3|MADD_MOUSE, sp|Q80U28-4|MADD_MOUSE, sp|Q80U28-5|MADD_MOUSE, sp|Q80U28-6|MADD_MOUSE, sp|Q80U28-7|MADD_MOUSE, sp|Q80U28-8|MADD_MOUSE, sp|Q80U28-9|MADD_MOUSE, sp|Q80U28|MADD_MOUSE
20210720_MMB_SV2_sceHCD.39372.39372.3	interact.pep.xml	LHLQSTDYGNFLANEASPLTVSVIDDK		K	L	27	3	5629.1	2946.47	2946.46	983.164	983.162	2946.46	983.161	0.0017	0	57.13	12.251	1	2	0	47	73	0								TRUE	sp|P51863|VA0D1_MOUSE	P51863	VA0D1_MOUSE	Atp6v0d1	V-type proton ATPase subunit d 1
20210720_MMB_SV2_sceHCD.39373.39373.3	interact.pep.xml	EQTVQYILTMVDDMLQENHQR	EQTVQYILTM[147]VDDM[147]LQENHQR	K	V	21	3	5629.19	2622.21	2622.21	875.079	875.076	2622.21	875.076	0.0007	9.14796e-05	19.058	11.63	1	2	0	87	107	0	10M(15.9949), 14M(15.9949)							TRUE	sp|Q8BVE3|VATH_MOUSE	Q8BVE3	VATH_MOUSE	Atp6v1h	V-type proton ATPase subunit H
20210720_MMB_SV2_sceHCD.39374.39374.3	interact.pep.xml	SLQADTTNTDTALTTLEEALADKER		K	T	25	3	5629.27	2706.33	2706.32	903.117	903.115	2706.32	903.114	0.0024	0.000600828	21.385	0	0.9978	2	1	603	627	0								FALSE	sp|Q99MI1-2|RB6I2_MOUSE	Q99MI1-2	RB6I2_MOUSE	Erc1	Isoform 2 of ELKS/Rab6-interacting/CAST family member 1		sp|Q99MI1|RB6I2_MOUSE
20210720_MMB_SV2_sceHCD.39375.39375.3	interact.pep.xml	FAVSQMSSLLDSAHLVASSTQR		K	N	22	3	5629.35	2334.17	2334.16	779.065	779.062	2334.16	779.062	0.0009	0	48.857	7.8	1	2	0	454	475	0								TRUE	sp|O54774|AP3D1_MOUSE	O54774	AP3D1_MOUSE	Ap3d1	AP-3 complex subunit delta-1
20210720_MMB_SV2_sceHCD.39377.39377.3	interact.pep.xml	DFTSEQIDEILQNHTEIVFAR		K	T	21	3	5629.56	2505.21	2505.2	836.078	836.076	2504.22	835.747	0.9868	0.000744073	18.046	8.362	0.9921	2	0	662	682	0		Mod1: Deamidation (PeakApex: 0.9842, Theoretical: 0.9840)						TRUE	sp|Q6PIC6|AT1A3_MOUSE	Q6PIC6	AT1A3_MOUSE	Atp1a3	Sodium/potassium-transporting ATPase subunit alpha-3
20210720_MMB_SV2_sceHCD.39379.39379.3	interact.pep.xml	VLPSDLDLLLHMNNAR		R	Y	16	3	5629.76	1819.97	1819.96	607.662	607.661	1819.96	607.661	-0.0003	0.0230675	13.048	0	0.9901	2	0	54	69	0								TRUE	sp|Q80ZW2|THEM6_MOUSE	Q80ZW2	THEM6_MOUSE	Them6	Protein THEM6
20210720_MMB_SV2_sceHCD.39380.39380.3	interact.pep.xml	GLEWIGEINPDSSTINYTPSLK		K	D	22	3	5629.88	2433.2	2433.21	812.073	812.076	2433.21	812.076	0.0004	0.0381866	14.854	14.854	0.9823	2	0	44	65	0								FALSE	sp|P01807|HVM37_MOUSE	P01807	HVM37_MOUSE		Ig heavy chain V region X44		sp|P01806|HVM36_MOUSE, sp|P01808|HVM38_MOUSE
20210720_MMB_SV2_sceHCD.39389.39389.3	interact.pep.xml	AQEADAGPAPWASGPNAACELVLTTMHR	AQEADAGPAPWASGPNAACELVLTTMHR	R	S	28	3	5631.14	2920.39	2920.36	974.47	974.462	2920.36	974.461	0.0036	0.0211592	17.198	0	0.9908	2	0	88	115	0	19C(57.0215)							TRUE	sp|Q8R361|RFIP5_MOUSE	Q8R361	RFIP5_MOUSE	Rab11fip5	Rab11 family-interacting protein 5
20210720_MMB_SV2_sceHCD.39399.39399.3	interact.pep.xml	AQEADAGPAPWASGPNAACELVLTTMHR	AQEADAGPAPWASGPNAACELVLTTMHR	R	S	28	3	5632.39	2920.37	2920.36	974.463	974.462	2920.36	974.461	0.0036	0.00301301	21.584	10.044	0.9964	2	0	88	115	0	19C(57.0215)							TRUE	sp|Q8R361|RFIP5_MOUSE	Q8R361	RFIP5_MOUSE	Rab11fip5	Rab11 family-interacting protein 5
20210720_MMB_SV2_sceHCD.39416.39416.2	interact.pep.xml	ISFDPQDTFESEFYLDEK		K	R	18	2	5634.27	2208.98	2208.97	1105.5	1105.49	2208.97	1105.49	0.0009	6.67959e-05	27.201	9.973	1	2	0	218	235	0								FALSE	sp|P07759|SPA3K_MOUSE	P07759	SPA3K_MOUSE	Serpina3k	Serine protease inhibitor A3K	Serpina3m	sp|Q03734|SPA3M_MOUSE
20210720_MMB_SV2_sceHCD.39420.39420.3	interact.pep.xml	GLEWIGEINPDSSTINYTPSLK		K	D	22	3	5634.83	2433.21	2433.21	812.078	812.076	2433.21	812.076	0.0007	5.3e-13	41.46	36.375	1	2	0	44	65	0								FALSE	sp|P01807|HVM37_MOUSE	P01807	HVM37_MOUSE		Ig heavy chain V region X44		sp|P01806|HVM36_MOUSE, sp|P01808|HVM38_MOUSE
20210720_MMB_SV2_sceHCD.39421.39421.3	interact.pep.xml	TLKPGTMSPESFLEEAQIMK		K	K	20	3	5634.94	2236.12	2236.11	746.381	746.378	2236.11	746.378	0.0004	0.0224462	16.999	10.738	0.9657	2	1	300	319	0								FALSE	sp|P39688|FYN_MOUSE	P39688	FYN_MOUSE	Fyn	Tyrosine-protein kinase Fyn		sp|P39688-2|FYN_MOUSE
20210720_MMB_SV2_sceHCD.39423.39423.3	interact.pep.xml	EGDAFELTCEAIGKPQPVMVTWVR	EGDAFELTCEAIGKPQPVMVTWVR	R	V	24	3	5635.1	2732.34	2732.33	911.789	911.784	2732.33	911.784	0.0014	0.143797	12.869	0	0.8006	2	1	262	285	0	9C(57.0215)							FALSE	sp|Q8R5M8-2|CADM1_MOUSE	Q8R5M8-2	CADM1_MOUSE	Cadm1	Isoform 2 of Cell adhesion molecule 1		sp|Q8R5M8-3|CADM1_MOUSE, sp|Q8R5M8-4|CADM1_MOUSE, sp|Q8R5M8-5|CADM1_MOUSE, sp|Q8R5M8-6|CADM1_MOUSE, sp|Q8R5M8-7|CADM1_MOUSE, sp|Q8R5M8|CADM1_MOUSE
20210720_MMB_SV2_sceHCD.39451.39451.3	interact.pep.xml	ESTFGYVHGVSGPVVTACDMAGAAMYELVR	ESTFGYVHGVSGPVVTACDM[147]AGAAMYELVR	K	V	30	3	5638.22	3189.47	3189.46	1064.16	1064.16	3189.46	1064.16	0.0007	0.175287	10.525	0	0.9153	2	0	15	44	0	18C(57.0215), 20M(15.9949)							FALSE	sp|P50516|VATA_MOUSE	P50516	VATA_MOUSE	Atp6v1a	V-type proton ATPase catalytic subunit A		sp|P50516-2|VATA_MOUSE
20210720_MMB_SV2_sceHCD.39464.39464.2	interact.pep.xml	SPGVLFLQFGEETR		R	R	14	2	5639.88	1578.81	1578.8	790.411	790.41	1578.8	790.409	0.0006	2.09662e-09	27.314	0	1	2	0	213	226	0								FALSE	sp|Q9QWI6-2|SRCN1_MOUSE	Q9QWI6-2	SRCN1_MOUSE	Srcin1	Isoform 2 of SRC kinase signaling inhibitor 1		sp|Q9QWI6-3|SRCN1_MOUSE, sp|Q9QWI6|SRCN1_MOUSE
20210720_MMB_SV2_sceHCD.39465.39465.2	interact.pep.xml	SFQYPLPWSECPVIR	SFQYPLPWSECPVIR	K	N	15	2	5639.96	1877.92	1877.91	939.967	939.964	1877.91	939.964	0	0.000209137	21.477	0	1	2	0	171	185	0	11C(57.0215)							TRUE	sp|Q8BJI1|S6A17_MOUSE	Q8BJI1	S6A17_MOUSE	Slc6a17	Sodium-dependent neutral amino acid transporter SLC6A17
20210720_MMB_SV2_sceHCD.39466.39466.2	interact.pep.xml	TVGMLSNMISFYDMAR	TVGM[147]LSNMISFYDMAR	K	R	16	2	5640.08	1850.84	1850.84	926.428	926.426	1850.84	926.426	0	4.69354e-06	32.814	21.733	0.997	2	0	537	552	0	4M(15.9949)							TRUE	sp|P50516|VATA_MOUSE	P50516	VATA_MOUSE	Atp6v1a	V-type proton ATPase catalytic subunit A
20210720_MMB_SV2_sceHCD.39469.39469.2	interact.pep.xml	AGYVGLVTVPVATLAGR		K	H	17	2	5640.33	1642.95	1642.94	822.48	822.478	1642.94	822.478	0.0012	0.01601	13.39	8.087	0.9947	2	0	340	356	0								TRUE	sp|F6SEU4|SYGP1_MOUSE	F6SEU4	SYGP1_MOUSE	Syngap1	Ras/Rap GTPase-activating protein SynGAP
20210720_MMB_SV2_sceHCD.39476.39476.3	interact.pep.xml	LELLIDKTENLVDSSVTFK		R	T	19	3	5641.2	2163.18	2163.17	722.067	722.064	2163.17	722.063	0.0017	0.0128476	17.154	9.757	0.9776	2	1	154	172	0								TRUE	sp|P70280|VAMP7_MOUSE	P70280	VAMP7_MOUSE	Vamp7	Vesicle-associated membrane protein 7
20210720_MMB_SV2_sceHCD.39480.39480.3	interact.pep.xml	DNYVPEVSALDQEIIEVDPDTK		R	E	22	3	5641.61	2488.21	2488.19	830.411	830.403	2488.19	830.402	0.0014	0.0122539	15.173	9.205	0.9939	2	0	82	103	0								TRUE	sp|P63276|RS17_MOUSE	P63276	RS17_MOUSE	Rps17	40S ribosomal protein S17
20210720_MMB_SV2_sceHCD.39481.39481.3	interact.pep.xml	GHGALNDLTFTEEVDMEEMDAALK		K	E	24	3	5641.7	2635.19	2635.18	879.402	879.399	2635.18	879.4	-0.0014	0.159313	12.691	0	0.9264	2	0	521	544	0								TRUE	sp|Q61704|ITIH3_MOUSE	Q61704	ITIH3_MOUSE	Itih3	Inter-alpha-trypsin inhibitor heavy chain H3
20210720_MMB_SV2_sceHCD.39496.39496.2	interact.pep.xml	TTAFGFLNALCK	TTAFGFLNALCK	R	L	12	2	5643.3	1341.68	1341.67	671.847	671.844	1341.67	671.845	-0.0008	6.02384e-06	27.158	9.966	0.9974	2	0	683	694	0	11C(57.0215)							TRUE	sp|Q9JIS5|SV2A_MOUSE	Q9JIS5	SV2A_MOUSE	Sv2a	Synaptic vesicle glycoprotein 2A
20210720_MMB_SV2_sceHCD.39500.39500.2	interact.pep.xml	QVTVLELFR		K	S	9	2	5643.62	1103.64	1103.63	552.827	552.824	1103.63	552.824	0.0003	0.000700271	19.772	9.488	1	2	0	254	262	0								TRUE	sp|P32037|GTR3_MOUSE	P32037	GTR3_MOUSE	Slc2a3	Solute carrier family 2, facilitated glucose transporter member 3
20210720_MMB_SV2_sceHCD.39511.39511.3	interact.pep.xml	AIVPILLDANVSTYDKIR		R	I	18	3	5645.09	2000.14	2000.13	667.72	667.718	2000.13	667.717	0.0003	0.0282976	10.693	0	0.9528	2	1	389	406	0								FALSE	sp|O08599-2|STXB1_MOUSE	O08599-2	STXB1_MOUSE	Stxbp1	Isoform 2 of Syntaxin-binding protein 1		sp|O08599|STXB1_MOUSE
20210720_MMB_SV2_sceHCD.39513.39513.3	interact.pep.xml	SFLEEVLASGLHSR		K	S	14	3	5645.26	1543.8	1543.8	515.609	515.607	1543.8	515.607	-0.0001	0.000691035	21.142	7.95	0.9992	2	0	542	555	0								TRUE	sp|P97390|VPS45_MOUSE	P97390	VPS45_MOUSE	Vps45	Vacuolar protein sorting-associated protein 45
20210720_MMB_SV2_sceHCD.39540.39540.2	interact.pep.xml	LGEQLGFEFFETSAK		R	D	15	2	5648.79	1701.83	1701.82	851.922	851.919	1701.82	851.92	-0.0003	7.98105e-08	33.717	11.906	1	2	0	161	175	0								TRUE	sp|P62823|RAB3C_MOUSE	P62823	RAB3C_MOUSE	Rab3c	Ras-related protein Rab-3C
20210720_MMB_SV2_sceHCD.39541.39541.2	interact.pep.xml	VALTGLTVAEYFR		R	D	13	2	5648.87	1438.79	1438.78	720.4	720.398	1438.78	720.398	-0.0002	0.000579151	28.103	11.926	1	2	0	282	294	0								TRUE	sp|P56480|ATPB_MOUSE	P56480	ATPB_MOUSE	Atp5f1b	ATP synthase subunit beta, mitochondrial
20210720_MMB_SV2_sceHCD.39544.39544.2	interact.pep.xml	YFGELLADLSR		K	K	11	2	5649.12	1282.66	1282.66	642.337	642.336	1282.66	642.335	0.0008	0.037627	14.198	7.793	0.9875	2	0	254	264	0								TRUE	sp|Q8K4L4|POF1B_MOUSE	Q8K4L4	POF1B_MOUSE	Pof1b	Protein POF1B
20210720_MMB_SV2_sceHCD.39546.39546.2	interact.pep.xml	SVDPTLALSVYLR		K	A	13	2	5649.32	1432.8	1432.79	717.405	717.403	1432.79	717.404	-0.0015	0.0012324	22.137	9.552	1	2	0	469	481	0								TRUE	sp|Q68FD5|CLH1_MOUSE	Q68FD5	CLH1_MOUSE	Cltc	Clathrin heavy chain 1
20210720_MMB_SV2_sceHCD.39551.39551.3	interact.pep.xml	STEATLSFGYLDPFPPEERPEVK		R	V	23	3	5650.43	2608.28	2608.27	870.434	870.43	2608.27	870.43	-0.0004	0.0297509	14.606	0	0.9563	2	1	125	147	0								TRUE	sp|P12960|CNTN1_MOUSE	P12960	CNTN1_MOUSE	Cntn1	Contactin-1
20210720_MMB_SV2_sceHCD.39553.39553.3	interact.pep.xml	ASFSYGALESNDSISELYTPATLPVMQEEHSSR		K	S	33	3	5650.66	3615.68	3615.67	1206.23	1206.23	3615.67	1206.23	0.0019	0.00972747	14.548	0	0.994	2	0	362	394	0								TRUE	sp|Q8BGN5|NPAL3_MOUSE	Q8BGN5	NPAL3_MOUSE	Nipal3	NIPA-like protein 3
20210720_MMB_SV2_sceHCD.39555.39555.3	interact.pep.xml	APDEDTLIQLLTHAK		K	T	15	3	5650.87	1663.88	1663.88	555.635	555.633	1663.88	555.633	0.0001	0.00620869	17.328	0	0.9956	2	0	122	136	0								TRUE	sp|Q8R2Y8|PTH2_MOUSE	Q8R2Y8	PTH2_MOUSE	Ptrh2	Peptidyl-tRNA hydrolase 2, mitochondrial
20210720_MMB_SV2_sceHCD.39574.39574.3	interact.pep.xml	DFPELTMEVDGKVESIMK		R	R	18	3	5653.42	2067	2066.99	690.006	690.004	2066.99	690.004	0	0.0787953	13.914	8.303	0.8917	2	1	290	307	0								FALSE	sp|P50516|VATA_MOUSE	P50516	VATA_MOUSE	Atp6v1a	V-type proton ATPase catalytic subunit A		sp|P50516-2|VATA_MOUSE
20210720_MMB_SV2_sceHCD.39589.39589.3	interact.pep.xml	THNLEPYFESFINNLRR		R	R	17	3	5654.98	2149.08	2149.07	717.367	717.364	2149.07	717.364	0.0007	0.0150055	16.795	0	0.993	2	0	224	240	0								TRUE	sp|P04264|K2C1_HUMAN	P04264	K2C1_HUMAN	KRT1	Keratin, type II cytoskeletal 1
20210720_MMB_SV2_sceHCD.39597.39597.4	interact.pep.xml	TVSGVNGPLVILDHVKFPR		K	Y	19	4	5656.35	2047.17	2047.16	512.799	512.797	2047.16	512.797	-0.0004	0.0532721	13.594	0	0.9237	2	1	49	67	0								TRUE	sp|P62814|VATB2_MOUSE	P62814	VATB2_MOUSE	Atp6v1b2	V-type proton ATPase subunit B, brain isoform
20210720_MMB_SV2_sceHCD.39598.39598.3	interact.pep.xml	SGSWNLDTLDIDAPDLTSTCPVPGR	SGSWNLDTLDIDAPDLTSTCPVPGR	R	K	25	3	5656.5	2686.27	2686.22	896.429	896.413	2686.25	896.425	-0.0376	0.00134045	20.991	8.932	0.9981	2	0	258	282	0	20C(57.0215)	Mod1: Unannotated mass-shift -0.0362 (PeakApex: -0.0362)						TRUE	sp|Q62191|RO52_MOUSE	Q62191	RO52_MOUSE	Trim21	E3 ubiquitin-protein ligase TRIM21
20210720_MMB_SV2_sceHCD.39601.39601.3	interact.pep.xml	AAPPPPPIPTYGAALEQTLVK		R	M	21	3	5656.75	2130.18	2130.17	711.068	711.065	2130.17	711.065	0.0014	0.0897945	13.687	11.427	0.9629	2	0	240	260	0								FALSE	sp|Q8BIF2-2|RFOX3_MOUSE	Q8BIF2-2	RFOX3_MOUSE	Rbfox3	Isoform 2 of RNA binding protein fox-1 homolog 3		sp|Q8BIF2-3|RFOX3_MOUSE, sp|Q8BIF2|RFOX3_MOUSE
20210720_MMB_SV2_sceHCD.39629.39629.3	interact.pep.xml	SALTIQLIQNHFVDEYDPTIEDSYR		K	K	25	3	5660	2966.44	2966.43	989.82	989.817	2966.43	989.817	-0.0007	0.0118713	17.202	8.405	0.9941	2	0	17	41	0								FALSE	sp|P01112|RASH_HUMAN	P01112	RASH_HUMAN	HRAS	GTPase HRas	Hras, Kras, Nras	sp|P08556|RASN_MOUSE, sp|P32883-2|RASK_MOUSE, sp|P32883|RASK_MOUSE, sp|Q61411-2|RASH_MOUSE, sp|Q61411|RASH_MOUSE
20210720_MMB_SV2_sceHCD.39650.39650.3	interact.pep.xml	GFFDPNTHENLTYLQLLQR		K	A	19	3	5663.31	2305.16	2305.15	769.393	769.39	2305.15	769.39	0	0.00383928	18.163	7.648	0.9956	2	0	6513	6531	0								TRUE	sp|Q8R0W0|EPIPL_MOUSE	Q8R0W0	EPIPL_MOUSE	Eppk1	Epiplakin
20210720_MMB_SV2_sceHCD.39667.39667.3	interact.pep.xml	NVSTGDVNVEMNAAPGVDLTQLLNNMR	NVSTGDVNVEMNAAPGVDLTQLLNNM[147]R	R	S	27	3	5666.1	2887.39	2887.38	963.471	963.467	2887.38	963.467	-0.0004	3e-14	40.87	18.295	1	2	0	296	322	0	26M(15.9949)							FALSE	sp|P13645|K1C10_HUMAN	P13645	K1C10_HUMAN	KRT10	Keratin, type I cytoskeletal 10	Krt10	sp|P02535-2|K1C10_MOUSE, sp|P02535-3|K1C10_MOUSE, sp|P02535|K1C10_MOUSE
20210720_MMB_SV2_sceHCD.39670.39670.3	interact.pep.xml	ILVPVEVIKPITLK		K	A	14	3	5666.35	1561.03	1561.02	521.349	521.348	1561.02	521.348	0.0002	0.0492323	6.731	0	0.9309	2	1	709	722	0								TRUE	sp|Q80UG2|PLXA4_MOUSE	Q80UG2	PLXA4_MOUSE	Plxna4	Plexin-A4
20210720_MMB_SV2_sceHCD.39675.39675.3	interact.pep.xml	FHDSSSPLLTSGPSVAELPWAVK		R	S	23	3	5666.88	2424.25	2424.23	809.091	809.085	2424.23	809.085	0.0012	0.16014	12.682	0	0.9258	2	0	103	125	0								TRUE	sp|P42567|EPS15_MOUSE	P42567	EPS15_MOUSE	Eps15	Epidermal growth factor receptor substrate 15
20210720_MMB_SV2_sceHCD.39690.39690.3	interact.pep.xml	EMLAGCGAGTCQVIVTTPMEMLK	EMLAGCGAGTCQVIVTTPMEMLK	K	I	23	3	5668.72	2496.16	2496.15	833.062	833.058	2496.16	833.059	-0.0034	1.51618e-05	28.777	7.998	1	2	0	106	128	0	11C(57.0215), 6C(57.0215)							TRUE	sp|Q9D6M3|GHC1_MOUSE	Q9D6M3	GHC1_MOUSE	Slc25a22	Mitochondrial glutamate carrier 1
20210720_MMB_SV2_sceHCD.39692.39692.3	interact.pep.xml	TLNPVFNEQFTFKVPYSELGGK		K	T	22	3	5668.95	2514.29	2514.28	839.104	839.101	2514.28	839.1	0.0009	2.1452e-07	26.716	8.538	1	2	1	201	222	0								TRUE	sp|P46096|SYT1_MOUSE	P46096	SYT1_MOUSE	Syt1	Synaptotagmin-1
20210720_MMB_SV2_sceHCD.39698.39698.3	interact.pep.xml	TITKQVPNESFFNFFSPLK	TITKQVPNESFFNFFSPLK	R	A	19	3	5669.61	3647.71	3647.7	1216.91	1216.91	2243.16	748.728	1404.54	0.170366	12.127	10.402	0.54	2	1	279	297	0		HexNAc-3_Hex-4_Fuc-1	-8.0715	0.00362319	TITKQVPnESFFNFFSPLK	12.1276	12.1276	TRUE	sp|Q78ZA7|NP1L4_MOUSE	Q78ZA7	NP1L4_MOUSE	Nap1l4	Nucleosome assembly protein 1-like 4
20210720_MMB_SV2_sceHCD.39704.39704.3	interact.pep.xml	KTLEPLYQQLLSFEESPQGR		R	V	20	3	5670.23	2362.23	2362.22	788.416	788.413	2362.22	788.413	0.0002	0.000590881	14.414	0	0.9994	2	0	1436	1455	0								FALSE	sp|Q9EQZ7|RIMS2_MOUSE	Q9EQZ7	RIMS2_MOUSE	Rims2	Regulating synaptic membrane exocytosis protein 2		sp|Q9EQZ7-2|RIMS2_MOUSE, sp|Q9EQZ7-3|RIMS2_MOUSE
20210720_MMB_SV2_sceHCD.39714.39714.4	interact.pep.xml	IITHPNFNGNTLDNDIMLIKLSSPATLNSR		K	V	30	4	5671.75	3308.73	3308.72	828.19	828.187	3308.72	828.187	-0.0014	0	44.497	8.318	1	2	1	78	107	0								TRUE	sp|P00761|TRYP_PIG	P00761	TRYP_PIG		Trypsin
20210720_MMB_SV2_sceHCD.39717.39717.3	interact.pep.xml	KTQQFFDEMADPDLLEESSSLLEPNEMGR	KTQQFFDEM[147]ADPDLLEESSSLLEPNEMGR	R	G	29	3	5672.21	3371.53	3371.52	1124.85	1124.85	3371.52	1124.85	0	0	52.393	15.724	1	2	0	134	162	0	9M(15.9949)							FALSE	sp|Q9Z1G4-2|VPP1_MOUSE	Q9Z1G4-2	VPP1_MOUSE	Atp6v0a1	Isoform A1-I of V-type proton ATPase 116 kDa subunit a1		sp|Q9Z1G4-3|VPP1_MOUSE
20210720_MMB_SV2_sceHCD.39718.39718.3	interact.pep.xml	TSNALEKDLDLLASVPSPSSVSR		K	K	23	3	5672.29	2385.25	2385.24	796.089	796.086	2385.24	796.087	-0.0017	1e-14	34.669	7.125	1	2	1	203	225	0								FALSE	sp|Q7TN29|SMAP2_MOUSE	Q7TN29	SMAP2_MOUSE	Smap2	Stromal membrane-associated protein 2		sp|Q7TN29-2|SMAP2_MOUSE
20210720_MMB_SV2_sceHCD.39724.39724.3	interact.pep.xml	YAALANLDNIFSAGQGGDQGSGFGTTGK		K	A	28	3	5672.87	2717.29	2717.28	906.77	906.766	2716.27	906.432	1.0024	0.00227117	22.075	10.04	0.9762	2	0	327	354	0		Mod1: First isotopic peak (PeakApex: 1.0036, Theoretical: 1.0024)						FALSE	sp|Q8K2K6-1|AGFG1_MOUSE	Q8K2K6-1	AGFG1_MOUSE	Agfg1	Isoform 1 of Arf-GAP domain and FG repeat-containing protein 1		sp|Q8K2K6-3|AGFG1_MOUSE, sp|Q8K2K6|AGFG1_MOUSE
20210720_MMB_SV2_sceHCD.39729.39729.3	interact.pep.xml	KTLEPLYQQLLSFEESPQGR		R	V	20	3	5673.32	2363.23	2363.22	788.75	788.747	2362.22	788.413	1.0026	0.0547331	12.547	0	0.8455	2	0	1436	1455	0		Mod1: First isotopic peak (PeakApex: 1.0036, Theoretical: 1.0024)						FALSE	sp|Q9EQZ7|RIMS2_MOUSE	Q9EQZ7	RIMS2_MOUSE	Rims2	Regulating synaptic membrane exocytosis protein 2		sp|Q9EQZ7-2|RIMS2_MOUSE, sp|Q9EQZ7-3|RIMS2_MOUSE
20210720_MMB_SV2_sceHCD.39744.39744.3	interact.pep.xml	YAALANLDNIFSAGQGGDQGSGFGTTGK		K	A	28	3	5675.51	2716.28	2716.29	906.436	906.437	2716.27	906.432	0.0166	1.88582e-05	29.398	0	1	2	0	327	354	0								FALSE	sp|Q8K2K6-1|AGFG1_MOUSE	Q8K2K6-1	AGFG1_MOUSE	Agfg1	Isoform 1 of Arf-GAP domain and FG repeat-containing protein 1		sp|Q8K2K6-3|AGFG1_MOUSE, sp|Q8K2K6|AGFG1_MOUSE
20210720_MMB_SV2_sceHCD.39765.39765.2	interact.pep.xml	CVSTLLDLIQTK	CVSTLLDLIQTK	R	V	12	2	5677.6	1389.76	1389.75	695.886	695.884	1389.75	695.884	0.0001	6.73988e-08	24.699	8.173	1	2	0	391	402	0	1C(57.0215)							FALSE	sp|Q9DBG3-2|AP2B1_MOUSE	Q9DBG3-2	AP2B1_MOUSE	Ap2b1	Isoform 2 of AP-2 complex subunit beta	Ap1b1	sp|O35643|AP1B1_MOUSE, sp|Q9DBG3|AP2B1_MOUSE
20210720_MMB_SV2_sceHCD.39767.39767.2	interact.pep.xml	MYGVLPWNAFPGK		R	V	13	2	5677.76	1478.74	1478.74	740.379	740.377	1478.74	740.376	0.0011	0.0743003	11.41	6.703	0.9721	2	0	206	218	0								FALSE	sp|P60202|MYPR_MOUSE	P60202	MYPR_MOUSE	Plp1	Myelin proteolipid protein		sp|P60202-2|MYPR_MOUSE
20210720_MMB_SV2_sceHCD.39768.39768.2	interact.pep.xml	LVTLPVSFAQLK		R	N	12	2	5677.84	1314.8	1314.79	658.405	658.403	1314.79	658.403	0.0006	0.00174425	26.208	12.306	1	2	0	97	108	0								TRUE	sp|Q922Q8|LRC59_MOUSE	Q922Q8	LRC59_MOUSE	Lrrc59	Leucine-rich repeat-containing protein 59
20210720_MMB_SV2_sceHCD.39769.39769.2	interact.pep.xml	EASIYTGITLSEYFR		R	D	15	2	5677.92	1748.87	1748.86	875.441	875.438	1748.86	875.438	-0.0001	0.0288902	17.657	10.825	0.9906	2	0	324	338	0								FALSE	sp|P50516|VATA_MOUSE	P50516	VATA_MOUSE	Atp6v1a	V-type proton ATPase catalytic subunit A		sp|P50516-2|VATA_MOUSE
20210720_MMB_SV2_sceHCD.39775.39775.3	interact.pep.xml	SAAPVMDLLGLDAPVACSIANSK	SAAPVM[147]DLLGLDAPVACSIANSK	K	T	23	3	5678.76	2315.16	2315.15	772.726	772.725	2315.15	772.724	0.0019	3.21482e-08	30.764	9.13	1	2	0	180	202	0	17C(57.0215), 6M(15.9949)							FALSE	sp|Q7TN29|SMAP2_MOUSE	Q7TN29	SMAP2_MOUSE	Smap2	Stromal membrane-associated protein 2		sp|Q7TN29-2|SMAP2_MOUSE
20210720_MMB_SV2_sceHCD.39782.39782.3	interact.pep.xml	FGMFEFLSNHMR		R	D	12	3	5679.46	1514.68	1514.68	505.901	505.9	1514.68	505.901	-0.0013	0.00181865	17.461	0	0.9975	2	0	102	113	0								TRUE	sp|Q8JZU2|TXTP_MOUSE	Q8JZU2	TXTP_MOUSE	Slc25a1	Tricarboxylate transport protein, mitochondrial
20210720_MMB_SV2_sceHCD.39790.39790.3	interact.pep.xml	PSTPPGSSCPPGNILGGPSVFIFPPKPK	PSTPPGSSCPPGNILGGPSVFIFPPKPK	K	D	28	3	5680.36	2831.48	2831.47	944.834	944.831	2831.47	944.83	0.0029	0.149279	13.804	9.06	0.7918	2	1	103	130	0	9C(57.0215)							FALSE	sp|P03987-2|IGHG3_MOUSE	P03987-2	IGHG3_MOUSE		Isoform 2 of Ig gamma-3 chain C region		sp|P03987|IGHG3_MOUSE
20210720_MMB_SV2_sceHCD.39798.39798.4	interact.pep.xml	LHLQSTDYGNFLANEASPLTVSVIDDKLK		K	E	29	4	5681.27	3187.65	3187.64	797.92	797.917	3187.64	797.917	-0.0029	0	49.09	10.22	1	2	1	47	75	0								TRUE	sp|P51863|VA0D1_MOUSE	P51863	VA0D1_MOUSE	Atp6v0d1	V-type proton ATPase subunit d 1
20210720_MMB_SV2_sceHCD.39803.39803.3	interact.pep.xml	TTPPSVYPLAPGSAAQTNSMVTLGCLVK	TTPPSVYPLAPGSAAQTNSMVTLGCLVK	K	G	28	3	5681.89	2860.45	2860.44	954.49	954.488	2859.45	954.158	0.9924	5.99922e-07	29.371	10.589	1	2	0	3	30	0	25C(57.0215)	Mod1: Deamidation (PeakApex: 0.9842, Theoretical: 0.9840); Mod1: First isotopic peak (Theoretical: 1.0024)						FALSE	sp|P01868|IGHG1_MOUSE	P01868	IGHG1_MOUSE	Ighg1	Ig gamma-1 chain C region secreted form		sp|P01869|IGH1M_MOUSE
20210720_MMB_SV2_sceHCD.39805.39805.3	interact.pep.xml	PATFTDTAHYPLLLVVDGTPGSQSVTER		K	F	28	3	5682.06	2972.51	2972.49	991.845	991.839	2971.49	991.505	1.0024	0.102565	13.456	0	0.7351	2	0	552	579	0		Mod1: First isotopic peak (PeakApex: 1.0036, Theoretical: 1.0024)						TRUE	sp|Q9Z218|DPP6_MOUSE	Q9Z218	DPP6_MOUSE	Dpp6	Dipeptidyl aminopeptidase-like protein 6
20210720_MMB_SV2_sceHCD.39814.39814.3	interact.pep.xml	FHQLLDDESDPFDILR		R	E	16	3	5683.09	1958.94	1958.94	653.988	653.986	1958.94	653.986	-0.0013	0.0180926	16.47	8.748	0.9919	2	0	28	43	0								TRUE	sp|Q9JKS5|HABP4_MOUSE	Q9JKS5	HABP4_MOUSE	Habp4	Intracellular hyaluronan-binding protein 4
20210720_MMB_SV2_sceHCD.39819.39819.3	interact.pep.xml	GGPNIITLADIVKDPVSR		R	T	18	3	5683.62	1864.05	1864.04	622.357	622.354	1864.04	622.355	-0.0009	5.62989e-05	26.498	0	1	2	1	90	107	0								TRUE	sp|Q60737|CSK21_MOUSE	Q60737	CSK21_MOUSE	Csnk2a1	Casein kinase II subunit alpha
20210720_MMB_SV2_sceHCD.39824.39824.2	interact.pep.xml	DLTFYYLIK		K	A	9	2	5684.11	1174.63	1174.63	588.323	588.321	1174.63	588.321	-0.0006	0.0223583	16.242	9.92	0.9926	2	0	491	499	0								TRUE	sp|Q61838|PZP_MOUSE	Q61838	PZP_MOUSE	Pzp	Pregnancy zone protein
20210720_MMB_SV2_sceHCD.39830.39830.4	interact.pep.xml	GFGFVTYATVEEVDAAMNARPHK		R	V	23	4	5684.9	2509.22	2509.21	628.311	628.309	2509.21	628.309	-0.0002	0.247315	10.927	0	0.5117	2	1	56	78	0								FALSE	sp|P49312|ROA1_MOUSE	P49312	ROA1_MOUSE	Hnrnpa1	Heterogeneous nuclear ribonucleoprotein A1		sp|P49312-2|ROA1_MOUSE
20210720_MMB_SV2_sceHCD.39831.39831.3	interact.pep.xml	PCICTVPEVSSVFIFPPKPK	PCICTVPEVSSVFIFPPKPK	K	D	20	3	5684.98	2301.2	2301.19	768.073	768.07	2301.19	768.071	-0.0004	1.00577e-06	31.49	9.139	1	2	1	106	125	0	2C(57.0215), 4C(57.0215)							FALSE	sp|P01868|IGHG1_MOUSE	P01868	IGHG1_MOUSE	Ighg1	Ig gamma-1 chain C region secreted form		sp|P01869|IGH1M_MOUSE
20210720_MMB_SV2_sceHCD.39832.39832.3	interact.pep.xml	VDEFPLCGHMVSDEYEQLSSEALEAAR	VDEFPLCGHMVSDEYEQLSSEALEAAR	K	I	27	3	5685.1	3081.38	3081.37	1028.13	1028.13	3081.37	1028.13	-0.0031	1.28899e-06	32.059	11.052	1	2	0	43	69	0	7C(57.0215)							FALSE	sp|Q6ZWV3|RL10_MOUSE	Q6ZWV3	RL10_MOUSE	Rpl10	60S ribosomal protein L10	Rpl10l	sp|P86048|RL10L_MOUSE
20210720_MMB_SV2_sceHCD.39834.39834.3	interact.pep.xml	PSTPPGSSCPPGNILGGPSVFIFPPKPK	PSTPPGSSCPPGNILGGPSVFIFPPKPK	K	D	28	3	5685.27	2831.48	2831.47	944.833	944.831	2831.47	944.83	0.0029	0.0158672	17.698	9.313	0.9739	2	1	103	130	0	9C(57.0215)							FALSE	sp|P03987-2|IGHG3_MOUSE	P03987-2	IGHG3_MOUSE		Isoform 2 of Ig gamma-3 chain C region		sp|P03987|IGHG3_MOUSE
20210720_MMB_SV2_sceHCD.39836.39836.3	interact.pep.xml	DVSSLFPDVVNCMQTDNLELKK	DVSSLFPDVVNCMQTDNLELKK	K	L	22	3	5685.44	2551.24	2551.23	851.42	851.417	2551.23	851.417	-0.0009	3.04422e-09	29.193	21.707	1	2	0	46	67	0	12C(57.0215)							FALSE	sp|Q9DBG3-2|AP2B1_MOUSE	Q9DBG3-2	AP2B1_MOUSE	Ap2b1	Isoform 2 of AP-2 complex subunit beta		sp|Q9DBG3|AP2B1_MOUSE
20210720_MMB_SV2_sceHCD.39850.39850.2	interact.pep.xml	VDLLNQEIEFLK		K	V	12	2	5686.91	1459.8	1459.79	730.906	730.903	1459.79	730.903	-0.0003	8.71983e-08	31.726	12.142	1	2	0	303	314	0								TRUE	sp|P35908|K22E_HUMAN	P35908	K22E_HUMAN	KRT2	Keratin, type II cytoskeletal 2 epidermal
20210720_MMB_SV2_sceHCD.39851.39851.2	interact.pep.xml	YFPTQALNFAFK		R	D	12	2	5686.97	1445.74	1445.73	723.877	723.874	1445.73	723.874	0	0.000197716	23.004	9.827	1	2	0	81	92	0								FALSE	sp|P51881|ADT2_MOUSE	P51881	ADT2_MOUSE	Slc25a5	ADP/ATP translocase 2	Slc25a31, Slc25a4	sp|P48962|ADT1_MOUSE, sp|Q3V132|ADT4_MOUSE
20210720_MMB_SV2_sceHCD.39852.39852.2	interact.pep.xml	EFADSLGVPFLETSAK		K	N	16	2	5687.05	1709.86	1709.85	855.936	855.932	1709.85	855.933	-0.0009	1.61918e-09	36.347	10.17	1	2	0	138	153	0								TRUE	sp|Q9D1G1|RAB1B_MOUSE	Q9D1G1	RAB1B_MOUSE	Rab1b	Ras-related protein Rab-1B
20210720_MMB_SV2_sceHCD.39878.39878.2	interact.pep.xml	GTIEILSDVQLIK		R	T	13	2	5689.94	1427.83	1427.82	714.921	714.919	1427.82	714.919	-0.0006	0.000442749	26.04	14.087	1	2	0	150	162	0								TRUE	sp|P14869|RLA0_MOUSE	P14869	RLA0_MOUSE	Rplp0	60S acidic ribosomal protein P0
20210720_MMB_SV2_sceHCD.39880.39880.2	interact.pep.xml	AIVPILLDANVSTYDK		R	I	16	2	5690.14	1730.95	1730.94	866.483	866.48	1730.95	866.48	-0.0008	6.74405e-07	35.648	11.538	0.9999	2	0	389	404	0								FALSE	sp|O08599-2|STXB1_MOUSE	O08599-2	STXB1_MOUSE	Stxbp1	Isoform 2 of Syntaxin-binding protein 1		sp|O08599|STXB1_MOUSE
20210720_MMB_SV2_sceHCD.39881.39881.2	interact.pep.xml	GMSLNLEPDNVGVVVFGNDK		K	L	20	2	5690.22	2103.04	2103.03	1052.53	1052.52	2103.03	1052.52	-0.0017	0.0343756	14.355	0	0.9887	2	0	104	123	0								TRUE	sp|Q03265|ATPA_MOUSE	Q03265	ATPA_MOUSE	Atp5f1a	ATP synthase subunit alpha, mitochondrial
20210720_MMB_SV2_sceHCD.39888.39888.3	interact.pep.xml	NFYGGNGIVGAQVPLGAGIALACK	NFYGGNGIVGAQVPLGAGIALACK	K	Y	24	3	5691.63	2347.2	2347.2	783.409	783.407	2346.22	783.079	0.9836	8.18328e-08	27.953	10.284	1	2	0	159	182	0	23C(57.0215)	Mod1: Deamidation (PeakApex: 0.9842, Theoretical: 0.9840)						TRUE	sp|P35486|ODPA_MOUSE	P35486	ODPA_MOUSE	Pdha1	Pyruvate dehydrogenase E1 component subunit alpha, somatic form, mitochondrial
20210720_MMB_SV2_sceHCD.39893.39893.3	interact.pep.xml	SQEVLEGAPLALMQAPVGLSPHPEGCPGSGR	SQEVLEGAPLALMQAPVGLSPHPEGCPGSGR	R	L	31	3	5692.12	3141.54	3141.54	1048.19	1048.19	3140.54	1047.85	0.9973	0.041281	14.037	0	0.879	2	0	304	334	0	26C(57.0215)	Mod1: First isotopic peak (PeakApex: 1.0036, Theoretical: 1.0024)						TRUE	sp|A2ARS0|ANR63_MOUSE	A2ARS0	ANR63_MOUSE	Ankrd63	Ankyrin repeat domain-containing protein 63
20210720_MMB_SV2_sceHCD.39903.39903.2	interact.pep.xml	DIVPGDIVEIAVGDK		K	V	15	2	5693.14	1538.82	1538.82	770.419	770.417	1538.82	770.417	-0.0004	2.24663e-08	31.316	9.125	1	2	0	144	158	0								FALSE	sp|O55143|AT2A2_MOUSE	O55143	AT2A2_MOUSE	Atp2a2	Sarcoplasmic/endoplasmic reticulum calcium ATPase 2		sp|O55143-2|AT2A2_MOUSE
20210720_MMB_SV2_sceHCD.39913.39913.4	interact.pep.xml	SFQHLLQTLNRPDSELQLSTGNGLFVNNDLK		K	L	31	4	5694.29	3497.81	3497.79	875.459	875.454	3497.79	875.455	-0.0029	2.29461e-09	30.378	9.227	1	2	1	113	143	0								FALSE	sp|P07758|A1AT1_MOUSE	P07758	A1AT1_MOUSE	Serpina1a	Alpha-1-antitrypsin 1-1	Serpina1b, Serpina1c, Serpina1d, Serpina1e	sp|P22599|A1AT2_MOUSE, sp|Q00896|A1AT3_MOUSE, sp|Q00897|A1AT4_MOUSE, sp|Q00898|A1AT5_MOUSE
20210720_MMB_SV2_sceHCD.39915.39915.3	interact.pep.xml	TTPPSVYPLAPGSAAQTNSMVTLGCLVK	TTPPSVYPLAPGSAAQTNSM[147]VTLGCLVK	K	G	28	3	5694.46	2877.46	2877.45	960.162	960.159	2875.45	959.489	2.0078	4.44468e-05	23.102	11.436	1	2	0	3	30	0	20M(15.9949), 25C(57.0215)	Mod1: Second isotopic peak (PeakApex: 2.0060, Theoretical: 2.0047); Mod1: First isotopic peak, Mod2: Unannotated mass-shift 1.0204 (PeakApex: 2.0152)						FALSE	sp|P01868|IGHG1_MOUSE	P01868	IGHG1_MOUSE	Ighg1	Ig gamma-1 chain C region secreted form		sp|P01869|IGH1M_MOUSE
20210720_MMB_SV2_sceHCD.39918.39918.3	interact.pep.xml	CQIGSSMPSDPVQLQIHNDWLLLQASR	CQIGSSM[147]PSDPVQLQIHNDWLLLQASR	R	R	27	3	5694.69	3108.52	3108.51	1037.18	1037.18	3108.51	1037.18	-0.0007	0.0281676	12.701	0	0.9882	2	0	95	121	0	1C(57.0215), 7M(15.9949)							TRUE	sp|P26151|FCGR1_MOUSE	P26151	FCGR1_MOUSE	Fcgr1	High affinity immunoglobulin gamma Fc receptor I
20210720_MMB_SV2_sceHCD.39934.39934.2	interact.pep.xml	GLEWIGEINPDSSTINYTPSLK		K	D	22	2	5696.49	2434.2	2434.21	1218.11	1218.11	2433.21	1217.61	1.0043	0.000800072	20.209	20.209	1	2	0	44	65	0		Mod1: First isotopic peak (PeakApex: 1.0036, Theoretical: 1.0024); Mod1: Unannotated mass-shift 1.0204 (PeakApex: 1.0142)						FALSE	sp|P01807|HVM37_MOUSE	P01807	HVM37_MOUSE		Ig heavy chain V region X44		sp|P01806|HVM36_MOUSE, sp|P01808|HVM38_MOUSE
20210720_MMB_SV2_sceHCD.39936.39936.2	interact.pep.xml	LDQLIYIPLPDEK		R	S	13	2	5696.65	1555.85	1555.85	778.935	778.932	1555.85	778.932	-0.0001	0.278131	11.723	8.913	0.8017	2	0	639	651	0								TRUE	sp|Q01853|TERA_MOUSE	Q01853	TERA_MOUSE	Vcp	Transitional endoplasmic reticulum ATPase
20210720_MMB_SV2_sceHCD.39940.39940.4	interact.pep.xml	SFQHLLQTLNRPDSELQLSTGNGLFVNNDLK		K	L	31	4	5697.29	3497.8	3497.79	875.458	875.454	3497.79	875.455	-0.0026	2.09e-12	39.944	9.956	1	2	1	113	143	0								FALSE	sp|P07758|A1AT1_MOUSE	P07758	A1AT1_MOUSE	Serpina1a	Alpha-1-antitrypsin 1-1	Serpina1b, Serpina1c, Serpina1d, Serpina1e	sp|P22599|A1AT2_MOUSE, sp|Q00896|A1AT3_MOUSE, sp|Q00897|A1AT4_MOUSE, sp|Q00898|A1AT5_MOUSE
20210720_MMB_SV2_sceHCD.39942.39942.3	interact.pep.xml	SDLEMQYETLQEELMALKK	SDLEM[147]QYETLQEELMALKK	K	N	19	3	5697.49	2314.11	2314.11	772.379	772.378	2314.11	772.376	0.0039	0.0256531	14.71	9.91	0.9891	2	0	272	290	0	5M(15.9949)							TRUE	sp|P35527|K1C9_HUMAN	P35527	K1C9_HUMAN	KRT9	Keratin, type I cytoskeletal 9
20210720_MMB_SV2_sceHCD.39944.39944.3	interact.pep.xml	ELHDMFVDMAMLVESQGEMIDR	ELHDM[147]FVDMAMLVESQGEM[147]IDR	R	I	22	3	5697.65	2627.15	2627.12	876.723	876.715	2627.14	876.72	-0.0144	0.00744732	19.012	17.147	0.9953	2	0	210	231	0	19M(15.9949), 5M(15.9949)							TRUE	sp|P61264|STX1B_MOUSE	P61264	STX1B_MOUSE	Stx1b	Syntaxin-1B
20210720_MMB_SV2_sceHCD.39947.39947.3	interact.pep.xml	APSHVPFLLIGGGTAAFAAAR		R	S	21	3	5697.93	2023.11	2023.1	675.376	675.374	2023.1	675.374	0.0003	3.6024e-10	29.497	9.41	1	2	0	127	147	0								FALSE	sp|Q9Z0X1|AIFM1_MOUSE	Q9Z0X1	AIFM1_MOUSE	Aifm1	Apoptosis-inducing factor 1, mitochondrial		sp|Q9Z0X1-2|AIFM1_MOUSE
20210720_MMB_SV2_sceHCD.39955.39955.3	interact.pep.xml	LGEHNIDVLEGNEQFINAAK		R	I	20	3	5698.79	2210.1	2210.1	737.708	737.707	2210.1	737.706	0.0029	0.409261	12.052	10.148	0.5699	2	0	58	77	0								TRUE	sp|P00761|TRYP_PIG	P00761	TRYP_PIG		Trypsin
20210720_MMB_SV2_sceHCD.39978.39978.3	interact.pep.xml	KNFESLSEAFSVASAAAALSQNR		K	Y	23	3	5701.97	2397.2	2397.19	800.074	800.072	2397.19	800.071	0.0004	0.0121829	18.157	0	0.994	2	0	244	266	0								TRUE	sp|Q9DBG6|RPN2_MOUSE	Q9DBG6	RPN2_MOUSE	Rpn2	Dolichyl-diphosphooligosaccharide--protein glycosyltransferase subunit 2
20210720_MMB_SV2_sceHCD.39988.39988.2	interact.pep.xml	NNLSFIETSALDSTNVEEAFK		K	N	21	2	5702.95	2328.12	2328.11	1165.07	1165.06	2328.11	1165.06	0.0009	0.0449262	13.89	0	0.9875	2	0	146	166	0								TRUE	sp|P46638|RB11B_MOUSE	P46638	RB11B_MOUSE	Rab11b	Ras-related protein Rab-11B
20210720_MMB_SV2_sceHCD.40013.40013.4	interact.pep.xml	NELHNLLDKPQLQGIPVLVLGNK		K	R	23	4	5706.88	2551.46	2551.45	638.872	638.87	2551.45	638.869	0.0019	1.7368e-05	30.541	10.643	1	2	1	109	131	0								FALSE	sp|Q8VEH3|ARL8A_MOUSE	Q8VEH3	ARL8A_MOUSE	Arl8a	ADP-ribosylation factor-like protein 8A	Arl8b	sp|Q9CQW2|ARL8B_MOUSE
20210720_MMB_SV2_sceHCD.40016.40016.3	interact.pep.xml	TAVKPTPIILTDQGMDLTSLAVEAR		R	K	25	3	5707.17	2639.43	2639.42	880.819	880.814	2639.42	880.814	0.0004	6e-14	40.545	11.72	1	2	1	1673	1697	0								FALSE	sp|O88737|BSN_MOUSE	O88737	BSN_MOUSE	Bsn	Protein bassoon		sp|O88737-2|BSN_MOUSE
20210720_MMB_SV2_sceHCD.40024.40024.3	interact.pep.xml	TLELQGLINDLQR		R	E	13	3	5707.98	1511.84	1511.83	504.953	504.951	1511.83	504.951	0.0004	0.131447	11.025	0	0.9428	2	0	1775	1787	0								TRUE	sp|E9Q557|DESP_MOUSE	E9Q557	DESP_MOUSE	Dsp	Desmoplakin
20210720_MMB_SV2_sceHCD.40036.40036.2	interact.pep.xml	GFGFVLFK		R	E	8	2	5709.38	913.509	913.506	457.762	457.76	913.506	457.76	0.0004	0.329041	10.431	0	0.7118	2	0	120	127	0								FALSE	sp|Q60668-2|HNRPD_MOUSE	Q60668-2	HNRPD_MOUSE	Hnrnpd	Isoform 2 of Heterogeneous nuclear ribonucleoprotein D0	Hnrnpdl	sp|Q60668-3|HNRPD_MOUSE, sp|Q60668-4|HNRPD_MOUSE, sp|Q60668|HNRPD_MOUSE, sp|Q9Z130|HNRDL_MOUSE
20210720_MMB_SV2_sceHCD.40055.40055.3	interact.pep.xml	MQVNAEEVVVGDLVEIK		K	G	17	3	5711.69	1870.98	1870.97	624.666	624.664	1870.97	624.664	-0.0003	2.93765e-05	19.871	10.634	1	2	0	168	184	0								TRUE	sp|Q6PIC6|AT1A3_MOUSE	Q6PIC6	AT1A3_MOUSE	Atp1a3	Sodium/potassium-transporting ATPase subunit alpha-3
20210720_MMB_SV2_sceHCD.40061.40061.2	interact.pep.xml	VNPLSVLEAVK		R	K	11	2	5712.27	1167.69	1167.69	584.852	584.851	1167.69	584.85	0.0001	0.00102861	22.451	9.175	1	2	0	196	206	0								TRUE	sp|Q9CYH2|PXL2A_MOUSE	Q9CYH2	PXL2A_MOUSE	Prxl2a	Peroxiredoxin-like 2A
20210720_MMB_SV2_sceHCD.40067.40067.5	interact.pep.xml	KAHCLSEVEHDTMPADLPAIAADFVEDQEVCK	KAHCLSEVEHDTMPADLPAIAADFVEDQEVCK	K	N	32	5	5713.06	3624.67	3624.65	725.941	725.938	3624.65	725.938	-0.0014	2.19028e-05	28.138	0	1	2	0	310	341	0	31C(57.0215), 4C(57.0215)							TRUE	sp|P07724|ALBU_MOUSE	P07724	ALBU_MOUSE	Alb	Albumin
20210720_MMB_SV2_sceHCD.40068.40068.4	interact.pep.xml	RPIAQWHTLQVEEEVDAMLAVK		R	-	22	4	5713.22	2562.34	2562.33	641.592	641.589	2562.33	641.589	-0.0007	0	52.258	10.355	1	2	0	399	420	0								TRUE	sp|P46096|SYT1_MOUSE	P46096	SYT1_MOUSE	Syt1	Synaptotagmin-1
20210720_MMB_SV2_sceHCD.40077.40077.3	interact.pep.xml	ERNDLIVFLADQSAPYFKPK		R	V	20	3	5714.08	2350.24	2350.23	784.421	784.418	2350.23	784.418	0.0004	0.0192088	16.366	0	0.9697	2	2	68	87	0								TRUE	sp|Q99KW9|TIP_MOUSE	Q99KW9	TIP_MOUSE	Itfg1	T-cell immunomodulatory protein
20210720_MMB_SV2_sceHCD.40094.40094.3	interact.pep.xml	IGQESLEFILVQADTPSSPSIDR		R	V	23	3	5716.33	2501.27	2501.27	834.765	834.763	2501.26	834.762	0.0007	3.3583e-10	31.323	10.523	1	2	0	486	508	0								FALSE	sp|P13595|NCAM1_MOUSE	P13595	NCAM1_MOUSE	Ncam1	Neural cell adhesion molecule 1		sp|P13595-2|NCAM1_MOUSE, sp|P13595-3|NCAM1_MOUSE, sp|P13595-4|NCAM1_MOUSE
20210720_MMB_SV2_sceHCD.40096.40096.3	interact.pep.xml	HLYTLDGGDIINALCFSPNR	HLYTLDGGDIINALCFSPNR	K	Y	20	3	5716.7	2275.11	2275.11	759.378	759.376	2275.11	759.376	-0.0004	1.56225e-05	28.725	0	1	2	0	226	245	0	15C(57.0215)							TRUE	sp|P68040|RACK1_MOUSE	P68040	RACK1_MOUSE	Rack1	Receptor of activated protein C kinase 1
20210720_MMB_SV2_sceHCD.40101.40101.3	interact.pep.xml	NVQALEIELQSQLALK		R	Q	16	3	5717.24	1796.01	1796	599.677	599.675	1796	599.675	-0.0006	1.86232e-05	25.464	11.27	1	2	0	371	386	0								TRUE	sp|P13645|K1C10_HUMAN	P13645	K1C10_HUMAN	KRT10	Keratin, type I cytoskeletal 10
20210720_MMB_SV2_sceHCD.40114.40114.2	interact.pep.xml	GFPGYMYTDLATIYER		R	A	16	2	5718.58	1895.88	1895.88	948.948	948.945	1895.88	948.945	-0.0012	1.083e-10	36.583	9.414	1	2	0	322	337	0								FALSE	sp|P62814|VATB2_MOUSE	P62814	VATB2_MOUSE	Atp6v1b2	V-type proton ATPase subunit B, brain isoform	Atp6v1b1	sp|Q91YH6|VATB1_MOUSE
20210720_MMB_SV2_sceHCD.40116.40116.2	interact.pep.xml	ALLAYAFALAGNK		K	A	13	2	5718.75	1321.74	1321.74	661.879	661.877	1321.74	661.877	0.0001	4.54133e-08	29.931	11.146	1	2	0	1160	1172	0								TRUE	sp|Q61838|PZP_MOUSE	Q61838	PZP_MOUSE	Pzp	Pregnancy zone protein
20210720_MMB_SV2_sceHCD.40117.40117.2	interact.pep.xml	LFIGGLSFETTEESLR		K	N	16	2	5718.83	1797.92	1797.91	899.968	899.964	1797.91	899.965	-0.0006	4.5262e-09	35.586	9.932	1	2	0	11	26	0								FALSE	sp|O88569-2|ROA2_MOUSE	O88569-2	ROA2_MOUSE	Hnrnpa2b1	Isoform 2 of Heterogeneous nuclear ribonucleoproteins A2/B1		sp|O88569-3|ROA2_MOUSE, sp|O88569|ROA2_MOUSE
20210720_MMB_SV2_sceHCD.40123.40123.4	interact.pep.xml	ADLEMQIESLKEELAYLKK	ADLEM[147]QIESLKEELAYLKK	R	N	19	4	5719.63	2266.18	2266.18	567.553	567.551	2266.18	567.551	-0.0007	0.0445564	16.141	15.777	0.9274	2	1	239	257	0	5M(15.9949)							TRUE	sp|Q61781|K1C14_MOUSE	Q61781	K1C14_MOUSE	Krt14	Keratin, type I cytoskeletal 14
20210720_MMB_SV2_sceHCD.40127.40127.3	interact.pep.xml	DVPVGSIICITVEKPQDIEAFK	DVPVGSIICITVEKPQDIEAFK	R	N	22	3	5720.27	2457.29	2457.28	820.105	820.101	2457.28	820.101	-0.0012	2.479e-11	40.757	11.288	1	2	1	155	176	0	9C(57.0215)							TRUE	sp|Q8BMF4|ODP2_MOUSE	Q8BMF4	ODP2_MOUSE	Dlat	Dihydrolipoyllysine-residue acetyltransferase component of pyruvate dehydrogenase complex, mitochondrial
20210720_MMB_SV2_sceHCD.40128.40128.3	interact.pep.xml	HYTIAALLSPYSYSTTAVVSNPQN		R	-	24	3	5720.52	2596.29	2596.28	866.438	866.434	2596.28	866.434	0	0.00141254	12.9	0	0.998	2	0	124	147	0								TRUE	sp|P07309|TTHY_MOUSE	P07309	TTHY_MOUSE	Ttr	Transthyretin
20210720_MMB_SV2_sceHCD.40134.40134.3	interact.pep.xml	ELHDMFVDMAMLVESQGEMIDR	ELHDM[147]FVDMAMLVESQGEM[147]IDR	R	I	22	3	5721.11	2627.15	2627.14	876.723	876.719	2627.14	876.72	-0.0012	0.00113305	26.283	22.129	0.9985	2	0	210	231	0	19M(15.9949), 5M(15.9949)							TRUE	sp|P61264|STX1B_MOUSE	P61264	STX1B_MOUSE	Stx1b	Syntaxin-1B
20210720_MMB_SV2_sceHCD.40149.40149.3	interact.pep.xml	LAEEVPVDVASYLYTGDFHQLK		K	R	22	3	5723.3	2493.25	2493.24	832.09	832.088	2493.24	832.088	0.0004	0.0102506	17.457	0	0.9946	2	0	74	95	0								TRUE	sp|Q8C419|GP158_MOUSE	Q8C419	GP158_MOUSE	Gpr158	Probable G-protein coupled receptor 158
20210720_MMB_SV2_sceHCD.40170.40170.3	interact.pep.xml	YGLPVNFQAMLLQPNKK		R	S	17	3	5725.57	1960.07	1960.06	654.363	654.361	1960.06	654.361	-0.0002	3.97913e-08	30.383	7.823	1	2	0	310	326	0								TRUE	sp|Q9Z1G3|VATC1_MOUSE	Q9Z1G3	VATC1_MOUSE	Atp6v1c1	V-type proton ATPase subunit C 1
20210720_MMB_SV2_sceHCD.40172.40172.3	interact.pep.xml	DVDRYQAVLANLLLEEDNK		K	F	19	3	5725.73	2217.14	2217.13	740.052	740.049	2217.13	740.05	-0.0012	0.0386812	13.15	0	0.9447	2	1	8	26	0								FALSE	sp|Q7TN29|SMAP2_MOUSE	Q7TN29	SMAP2_MOUSE	Smap2	Stromal membrane-associated protein 2		sp|Q7TN29-2|SMAP2_MOUSE
20210720_MMB_SV2_sceHCD.40187.40187.2	interact.pep.xml	LGIYTVLFER		R	L	10	2	5727.32	1209.68	1209.67	605.847	605.845	1209.68	605.845	-0.0008	0.0444375	14.909	0	0.9848	2	0	99	108	0								TRUE	sp|Q9CR62|M2OM_MOUSE	Q9CR62	M2OM_MOUSE	Slc25a11	Mitochondrial 2-oxoglutarate/malate carrier protein
20210720_MMB_SV2_sceHCD.40189.40189.2	interact.pep.xml	TAFDDAIAELDTLNEDSYK		K	D	19	2	5727.57	2129.97	2129.96	1065.99	1065.99	2129.96	1065.99	-0.0007	5.32721e-06	30.594	8.265	0.9971	2	0	199	217	0								TRUE	sp|P61982|1433G_MOUSE	P61982	1433G_MOUSE	Ywhag	14-3-3 protein gamma
20210720_MMB_SV2_sceHCD.40216.40216.2	interact.pep.xml	ELEDYIDNLLVR		R	V	12	2	5731.02	1490.77	1490.76	746.39	746.388	1490.76	746.388	-0.0002	0.0509505	24.459	9.604	0.9821	2	0	476	487	0								FALSE	sp|G3XA57-2|RFIP2_MOUSE	G3XA57-2	RFIP2_MOUSE	Rab11fip2	Isoform 2 of Rab11 family-interacting protein 2	Rab11fip1	sp|G3XA57|RFIP2_MOUSE, sp|Q9D620|RFIP1_MOUSE
20210720_MMB_SV2_sceHCD.40217.40217.2	interact.pep.xml	LLEPVLLLGK		K	E	10	2	5731.1	1093.71	1093.71	547.864	547.863	1093.71	547.863	-0.0002	1.67687e-05	26.602	16.747	0.9997	2	0	51	60	0								TRUE	sp|P14131|RS16_MOUSE	P14131	RS16_MOUSE	Rps16	40S ribosomal protein S16
20210720_MMB_SV2_sceHCD.40223.40223.3	interact.pep.xml	ENEMDENLEQVSGIIGNLR		R	H	19	3	5731.9	2159.02	2159.02	720.682	720.679	2159.02	720.679	-0.0002	5.876e-11	37.913	8.708	1	2	0	143	161	0								FALSE	sp|P60879-2|SNP25_MOUSE	P60879-2	SNP25_MOUSE	Snap25	Isoform 2 of Synaptosomal-associated protein 25		sp|P60879|SNP25_MOUSE
20210720_MMB_SV2_sceHCD.40225.40225.3	interact.pep.xml	TVVNTITGSTNVGDQLPTGQLSVVPWR		R	R	27	3	5732.07	2838.5	2838.48	947.172	947.168	2838.49	947.17	-0.0043	0.0174434	16.181	10.431	0.9921	2	0	142	168	0								TRUE	sp|Q8R2R9|AP3M2_MOUSE	Q8R2R9	AP3M2_MOUSE	Ap3m2	AP-3 complex subunit mu-2
20210720_MMB_SV2_sceHCD.40246.40246.4	interact.pep.xml	KAHCLSEVEHDTMPADLPAIAADFVEDQEVCK	KAHCLSEVEHDTMPADLPAIAADFVEDQEVCK	K	N	32	4	5734.45	3624.66	3624.65	907.173	907.17	3624.65	907.171	-0.0014	0.00459198	10.852	0	0.9948	2	0	310	341	0	31C(57.0215), 4C(57.0215)							TRUE	sp|P07724|ALBU_MOUSE	P07724	ALBU_MOUSE	Alb	Albumin
20210720_MMB_SV2_sceHCD.40251.40251.3	interact.pep.xml	QRPGQGLEWIGWIYPGDGSTK		K	Y	21	3	5735.12	2344.17	2344.16	782.397	782.394	2344.16	782.394	0.0007	3.41389e-05	25.367	0	1	2	1	58	78	0								TRUE	sp|P06327|HVM52_MOUSE	P06327	HVM52_MOUSE	Gm5629	Ig heavy chain V region VH558 A1/A4
20210720_MMB_SV2_sceHCD.40285.40285.3	interact.pep.xml	SLEPLPSSGTDFGALGEEAEFVEVEPEAK		R	Q	29	3	5739.95	3033.44	3033.43	1012.15	1012.15	3033.43	1012.15	-0.0007	0.000519099	21.639	7.304	0.9995	2	0	8	36	0								TRUE	sp|Q8BGH2|SAM50_MOUSE	Q8BGH2	SAM50_MOUSE	Samm50	Sorting and assembly machinery component 50 homolog
20210720_MMB_SV2_sceHCD.40291.40291.4	interact.pep.xml	VADALTNAVAHVDDMPNALSALSDLHAHK		K	L	29	4	5740.62	2995.49	2995.48	749.88	749.878	2995.48	749.878	-0.0012	0.149108	13.806	9.866	0.8596	2	0	63	91	0								TRUE	sp|P69905|HBA_HUMAN	P69905	HBA_HUMAN	HBA1	Hemoglobin subunit alpha
20210720_MMB_SV2_sceHCD.40293.40293.3	interact.pep.xml	TTPPSVYPLAPGSAAQTNSMVTLGCLVK	TTPPSVYPLAPGSAAQTNSMVTLGCLVK	K	G	28	3	5741.03	2859.46	2859.45	954.16	954.156	2859.45	954.158	-0.0036	2.69e-12	42.392	10.34	1	2	0	3	30	0	25C(57.0215)							FALSE	sp|P01868|IGHG1_MOUSE	P01868	IGHG1_MOUSE	Ighg1	Ig gamma-1 chain C region secreted form		sp|P01869|IGH1M_MOUSE
20210720_MMB_SV2_sceHCD.40302.40302.3	interact.pep.xml	VFHLPTTTFIGGQEPALPLR		K	E	20	3	5741.93	2193.2	2193.19	732.074	732.072	2193.19	732.072	-0.0007	0.00719864	17.071	0	0.9954	2	0	175	194	0								FALSE	sp|Q60597-2|ODO1_MOUSE	Q60597-2	ODO1_MOUSE	Ogdh	Isoform 2 of 2-oxoglutarate dehydrogenase, mitochondrial		sp|Q60597-3|ODO1_MOUSE, sp|Q60597-4|ODO1_MOUSE, sp|Q60597|ODO1_MOUSE
20210720_MMB_SV2_sceHCD.40313.40313.2	interact.pep.xml	QTFSPFGQIMEIR		R	V	13	2	5743.08	1552.78	1552.77	777.395	777.393	1552.77	777.393	0.0004	3.56185e-07	26.518	9.208	1	2	0	240	252	0								FALSE	sp|P70318|TIAR_MOUSE	P70318	TIAR_MOUSE	Tial1	Nucleolysin TIAR	Tia1	sp|P52912|TIA1_MOUSE
20210720_MMB_SV2_sceHCD.40314.40314.2	interact.pep.xml	VFEVSLADLQNDEVAFR		R	K	17	2	5743.2	1950.97	1950.97	976.494	976.491	1950.97	976.492	-0.0017	8.47206e-07	34.333	9.492	0.9998	2	0	66	82	0								TRUE	sp|P97351|RS3A_MOUSE	P97351	RS3A_MOUSE	Rps3a	40S ribosomal protein S3a
20210720_MMB_SV2_sceHCD.40315.40315.2	interact.pep.xml	NLDLDSIIAEVK		R	A	12	2	5743.28	1328.72	1328.72	665.368	665.367	1328.72	665.367	0.0006	1.73582e-08	36.982	10.534	1	2	0	342	353	0								FALSE	sp|P35908|K22E_HUMAN	P35908	K22E_HUMAN	KRT2	Keratin, type II cytoskeletal 2 epidermal	Krt79	sp|Q8VED5|K2C79_MOUSE
20210720_MMB_SV2_sceHCD.40317.40317.2	interact.pep.xml	IILDLISESPIK		K	G	12	2	5743.45	1339.8	1339.8	670.907	670.905	1339.8	670.905	-0.0011	0.000296971	25.237	12.723	1	2	0	184	195	0								FALSE	sp|P61979-3|HNRPK_MOUSE	P61979-3	HNRPK_MOUSE	Hnrnpk	Isoform 3 of Heterogeneous nuclear ribonucleoprotein K		sp|P61979-2|HNRPK_MOUSE, sp|P61979|HNRPK_MOUSE
20210720_MMB_SV2_sceHCD.40324.40324.3	interact.pep.xml	SLEPLPSSGTDFGALGEEAEFVEVEPEAK		R	Q	29	3	5744.4	3033.44	3033.43	1012.16	1012.15	3033.43	1012.15	-0.0012	0.0017398	19.538	0	0.9976	2	0	8	36	0								TRUE	sp|Q8BGH2|SAM50_MOUSE	Q8BGH2	SAM50_MOUSE	Samm50	Sorting and assembly machinery component 50 homolog
20210720_MMB_SV2_sceHCD.40328.40328.3	interact.pep.xml	FSQLAEAYEVLSDEVK		K	R	16	3	5744.76	1826.9	1826.89	609.973	609.971	1826.89	609.972	-0.0008	0.00326964	17.442	6.915	0.9963	2	0	135	150	0								FALSE	sp|Q99M87-3|DNJA3_MOUSE	Q99M87-3	DNJA3_MOUSE	Dnaja3	Isoform 3 of DnaJ homolog subfamily A member 3, mitochondrial		sp|Q99M87-2|DNJA3_MOUSE, sp|Q99M87|DNJA3_MOUSE
20210720_MMB_SV2_sceHCD.40342.40342.3	interact.pep.xml	RQVLLSAAEAAEVILR		K	V	16	3	5746.12	1738.01	1738.01	580.345	580.344	1738.01	580.344	0.0004	0.0187068	17.412	0	0.9917	2	0	501	516	0								TRUE	sp|P80314|TCPB_MOUSE	P80314	TCPB_MOUSE	Cct2	T-complex protein 1 subunit beta
20210720_MMB_SV2_sceHCD.40350.40350.3	interact.pep.xml	VFHLPTTTFIGGQEPALPLR		K	E	20	3	5747.28	2193.2	2193.19	732.074	732.072	2193.19	732.072	-0.0004	0.0319705	14.481	0	0.9868	2	0	175	194	0								FALSE	sp|Q60597-2|ODO1_MOUSE	Q60597-2	ODO1_MOUSE	Ogdh	Isoform 2 of 2-oxoglutarate dehydrogenase, mitochondrial		sp|Q60597-3|ODO1_MOUSE, sp|Q60597-4|ODO1_MOUSE, sp|Q60597|ODO1_MOUSE
20210720_MMB_SV2_sceHCD.40351.40351.3	interact.pep.xml	IATETDQIGTEIIEELGEQR		R	D	20	3	5747.4	2244.12	2244.12	749.048	749.046	2244.11	749.045	0.0039	0.225035	12.091	0	0.8707	2	0	152	171	0								TRUE	sp|O88384|VTI1B_MOUSE	O88384	VTI1B_MOUSE	Vti1b	Vesicle transport through interaction with t-SNAREs homolog 1B
20210720_MMB_SV2_sceHCD.40352.40352.3	interact.pep.xml	SDLEMQYETLQEELMALKK		K	N	19	3	5747.52	2298.12	2298.12	767.047	767.046	2298.11	767.045	0.0039	0.0641948	14.27	0	0.9739	2	0	272	290	0								TRUE	sp|P35527|K1C9_HUMAN	P35527	K1C9_HUMAN	KRT9	Keratin, type I cytoskeletal 9
20210720_MMB_SV2_sceHCD.40368.40368.2	interact.pep.xml	EANNFLWPFK		K	L	10	2	5749.12	1264.63	1264.62	633.321	633.319	1264.62	633.319	0.0001	0.00181134	19.468	0	1	2	0	225	234	0								TRUE	sp|P14148|RL7_MOUSE	P14148	RL7_MOUSE	Rpl7	60S ribosomal protein L7
20210720_MMB_SV2_sceHCD.40373.40373.3	interact.pep.xml	DVVMTQTPLSLPVSLGDQASISCR	DVVMTQTPLSLPVSLGDQASISCR	-	S	24	3	5750.13	2573.29	2573.28	858.771	858.768	2573.28	858.768	-0.0002	0	45.068	12.402	1	2	0	1	24	0	23C(57.0215)							TRUE	sp|P01631|KV2A7_MOUSE	P01631	KV2A7_MOUSE		Ig kappa chain V-II region 26-10
20210720_MMB_SV2_sceHCD.40374.40374.3	interact.pep.xml	VIAPTNAEVLPILPEPESLELKK		R	H	23	3	5750.39	2499.43	2499.42	834.15	834.147	2499.42	834.147	-0.0004	1.90766e-07	37.378	9.474	1	2	0	403	425	0								FALSE	sp|Q80U28-15|MADD_MOUSE	Q80U28-15	MADD_MOUSE	Madd	Isoform 15 of MAP kinase-activating death domain protein		sp|Q80U28-10|MADD_MOUSE, sp|Q80U28-11|MADD_MOUSE, sp|Q80U28-12|MADD_MOUSE, sp|Q80U28-13|MADD_MOUSE, sp|Q80U28-14|MADD_MOUSE, sp|Q80U28-2|MADD_MOUSE, sp|Q80U28-3|MADD_MOUSE, sp|Q80U28-4|MADD_MOUSE, sp|Q80U28-5|MADD_MOUSE, sp|Q80U28-6|MADD_MOUSE, sp|Q80U28-7|MADD_MOUSE, sp|Q80U28-8|MADD_MOUSE, sp|Q80U28-9|MADD_MOUSE, sp|Q80U28|MADD_MOUSE
20210720_MMB_SV2_sceHCD.40378.40378.3	interact.pep.xml	CPEALFQPSFLGMESCGIHETTFNSIMK	CPEALFQPSFLGMESCGIHETTFNSIM[147]K	R	C	28	3	5750.73	3246.45	3246.45	1083.16	1083.16	3246.45	1083.16	0	0.0614115	11.347	8.473	0.9751	2	0	257	284	0	16C(57.0215), 1C(57.0215), 27M(15.9949)							FALSE	sp|P60710|ACTB_MOUSE	P60710	ACTB_MOUSE	Actb	Actin, cytoplasmic 1	Actg1	sp|P63260|ACTG_MOUSE
20210720_MMB_SV2_sceHCD.40380.40380.3	interact.pep.xml	GMGGAFVLVLYDEIKK	GM[147]GGAFVLVLYDEIKK	R	Y	16	3	5750.94	1755.94	1755.93	586.319	586.317	1754.93	585.983	1.003	0.0184255	16.78	10.309	0.9376	2	0	281	296	0	2M(15.9949)	Mod1: First isotopic peak (PeakApex: 1.0036, Theoretical: 1.0024)						FALSE	sp|P51881|ADT2_MOUSE	P51881	ADT2_MOUSE	Slc25a5	ADP/ATP translocase 2	Slc25a4	sp|P48962|ADT1_MOUSE
20210720_MMB_SV2_sceHCD.40383.40383.3	interact.pep.xml	DMIDLEANFEKIENELK	DM[147]IDLEANFEKIENELK	R	E	17	3	5751.19	2065.99	2065.99	689.671	689.669	2065.99	689.67	-0.0009	3.74275e-05	19.617	9.412	1	2	1	93	109	0	2M(15.9949)							FALSE	sp|Q9Z1G4-2|VPP1_MOUSE	Q9Z1G4-2	VPP1_MOUSE	Atp6v0a1	Isoform A1-I of V-type proton ATPase 116 kDa subunit a1		sp|Q9Z1G4-3|VPP1_MOUSE, sp|Q9Z1G4|VPP1_MOUSE
20210720_MMB_SV2_sceHCD.40389.40389.3	interact.pep.xml	ELHDMFVDMAMLVESQGEMIDR	ELHDM[147]FVDMAMLVESQGEM[147]IDR	R	I	22	3	5751.8	2628.2	2628.17	877.074	877.065	2627.14	876.72	1.0354	0.00403049	16.562	14.989	0.969	2	0	210	231	0	19M(15.9949), 5M(15.9949)	Mod1: Unannotated mass-shift 1.0312 (PeakApex: 1.0312); Mod1: First isotopic peak, Mod2: Unannotated mass-shift 0.0492 (PeakApex: 1.0434)						TRUE	sp|P61264|STX1B_MOUSE	P61264	STX1B_MOUSE	Stx1b	Syntaxin-1B
20210720_MMB_SV2_sceHCD.40392.40392.2	interact.pep.xml	LYTLVTYVPVTTFK		K	N	14	2	5752.13	1643.92	1643.92	822.968	822.966	1643.92	822.966	0.0002	5.35736e-08	28.188	8.942	1	2	0	102	115	0								TRUE	sp|P62900|RL31_MOUSE	P62900	RL31_MOUSE	Rpl31	60S ribosomal protein L31
20210720_MMB_SV2_sceHCD.40402.40402.4	interact.pep.xml	ADLEMQIESLKEELAYLRK	ADLEM[147]QIESLKEELAYLRK	R	N	19	4	5753.19	2294.19	2294.18	574.555	574.553	2294.18	574.553	0.0004	0.129793	12.047	0	0.7651	2	1	212	230	0	5M(15.9949)							TRUE	sp|Q6IFX2|K1C42_MOUSE	Q6IFX2	K1C42_MOUSE	Krt42	Keratin, type I cytoskeletal 42
20210720_MMB_SV2_sceHCD.40405.40405.3	interact.pep.xml	TQQFFDEMADPDLLEESSSLLEPNEMGR	TQQFFDEM[147]ADPDLLEESSSLLEPNEM[147]GR	K	G	28	3	5753.65	3259.43	3259.42	1087.48	1087.48	3259.42	1087.48	-0.0012	8.11429e-09	41.863	9.005	1	2	0	135	162	0	26M(15.9949), 8M(15.9949)							FALSE	sp|Q9Z1G4-2|VPP1_MOUSE	Q9Z1G4-2	VPP1_MOUSE	Atp6v0a1	Isoform A1-I of V-type proton ATPase 116 kDa subunit a1		sp|Q9Z1G4-3|VPP1_MOUSE
20210720_MMB_SV2_sceHCD.40406.40406.3	interact.pep.xml	PCICTVPEVSSVFIFPPKPK	PCICTVPEVSSVFIFPPKPK	K	D	20	3	5753.73	2301.2	2301.19	768.074	768.07	2301.19	768.071	-0.0004	0.00941348	17.605	9.016	0.9814	2	1	106	125	0	2C(57.0215), 4C(57.0215)							FALSE	sp|P01868|IGHG1_MOUSE	P01868	IGHG1_MOUSE	Ighg1	Ig gamma-1 chain C region secreted form		sp|P01869|IGH1M_MOUSE
20210720_MMB_SV2_sceHCD.40408.40408.3	interact.pep.xml	GMGGAFVLVLYDEIKK	GM[147]GGAFVLVLYDEIKK	R	Y	16	3	5753.9	1754.94	1754.93	585.986	585.983	1754.93	585.983	-0.0002	0.000107077	20.184	9.882	1	2	0	281	296	0	2M(15.9949)							FALSE	sp|P51881|ADT2_MOUSE	P51881	ADT2_MOUSE	Slc25a5	ADP/ATP translocase 2	Slc25a4	sp|P48962|ADT1_MOUSE
20210720_MMB_SV2_sceHCD.40413.40413.3	interact.pep.xml	DVVMTQTPLSLPVSLGDQASISCR	DVVM[147]TQTPLSLPVSLGDQASISCR	-	S	24	3	5754.39	2590.32	2590.31	864.447	864.444	2589.28	864.1	1.0334	0.00501765	10.698	0	0.9673	2	0	1	24	0	23C(57.0215), 4M(15.9949)	Mod1: Unannotated mass-shift 1.0312 (PeakApex: 1.0312); Mod1: First isotopic peak, Mod2: Unannotated mass-shift 0.0492 (PeakApex: 1.0434)						TRUE	sp|P01631|KV2A7_MOUSE	P01631	KV2A7_MOUSE		Ig kappa chain V-II region 26-10
20210720_MMB_SV2_sceHCD.40433.40433.3	interact.pep.xml	AKNEILDEVISLSQVTPK		K	H	18	3	5756.9	1983.09	1983.09	662.039	662.037	1983.09	662.037	-0.0006	0.00813327	18.273	9.743	0.9826	2	1	634	651	0								FALSE	sp|P58281-2|OPA1_MOUSE	P58281-2	OPA1_MOUSE	Opa1	Isoform 2 of Dynamin-like 120 kDa protein, mitochondrial		sp|P58281|OPA1_MOUSE
20210720_MMB_SV2_sceHCD.40434.40434.3	interact.pep.xml	NMITGTAPLDGCILVVAANDGPMPQTR	NMITGTAPLDGCILVVAANDGPMPQTR	K	E	27	3	5757.02	2811.38	2811.37	938.134	938.131	2811.37	938.131	-0.0004	0.00395139	19.113	0	0.9961	2	0	136	162	0	12C(57.0215)							FALSE	sp|Q8BFR5|EFTU_MOUSE	Q8BFR5	EFTU_MOUSE	Tufm	Elongation factor Tu, mitochondrial		sp|Q8BFR5-2|EFTU_MOUSE
20210720_MMB_SV2_sceHCD.40447.40447.3	interact.pep.xml	KPAAGLSAAPVPPAAAPLLDFSSDSVPPAPR		R	G	31	3	5758.77	2968.61	2968.59	990.543	990.538	2966.59	989.869	2.0051	0.00661454	10.218	0	0.7824	2	0	59	89	0		Mod1: Second isotopic peak (PeakApex: 2.0060, Theoretical: 2.0047); Mod1: Second isotopic peak (PeakApex: 1.9974)						FALSE	sp|Q99P72-4|RTN4_MOUSE	Q99P72-4	RTN4_MOUSE	Rtn4	Isoform B2 of Reticulon-4		sp|Q99P72-5|RTN4_MOUSE, sp|Q99P72|RTN4_MOUSE
20210720_MMB_SV2_sceHCD.40449.40449.2	interact.pep.xml	SLDLDSIIAEVK		R	A	12	2	5758.97	1301.71	1301.71	651.863	651.86	1301.71	651.861	-0.002	8.63313e-05	25.715	12.291	1	2	0	344	355	0								FALSE	sp|P04264|K2C1_HUMAN	P04264	K2C1_HUMAN	KRT1	Keratin, type II cytoskeletal 1	Krt5, Krt6a, Krt6b, Krt75	sp|P50446|K2C6A_MOUSE, sp|Q8BGZ7|K2C75_MOUSE, sp|Q922U2|K2C5_MOUSE, sp|Q9Z331|K2C6B_MOUSE
20210720_MMB_SV2_sceHCD.40450.40450.2	interact.pep.xml	MSSTFIGNSTAIQELFK	M[147]SSTFIGNSTAIQELFK	K	R	17	2	5759.09	1888.93	1888.92	945.472	945.469	1888.92	945.469	0	0.026333	12.818	0	0.993	2	0	363	379	0	1M(15.9949)							TRUE	sp|Q9ERD7|TBB3_MOUSE	Q9ERD7	TBB3_MOUSE	Tubb3	Tubulin beta-3 chain
20210720_MMB_SV2_sceHCD.40458.40458.3	interact.pep.xml	TTPPSVYPLAPGSAAQTNSMVTLGCLVK	TTPPSVYPLAPGSAAQTNSMVTLGCLVK	K	G	28	3	5760.13	2860.46	2860.44	954.492	954.487	2859.45	954.158	0.9892	0.0898463	14.686	9.457	0.7635	2	0	3	30	0	25C(57.0215)	Mod1: Deamidation (PeakApex: 0.9842, Theoretical: 0.9840)						FALSE	sp|P01868|IGHG1_MOUSE	P01868	IGHG1_MOUSE	Ighg1	Ig gamma-1 chain C region secreted form		sp|P01869|IGH1M_MOUSE
20210720_MMB_SV2_sceHCD.40482.40482.3	interact.pep.xml	EIEQLIELANYQVLSQQQK		K	S	19	3	5762.88	2273.2	2273.18	758.739	758.736	2273.19	758.737	-0.0051	0.044437	14.256	10.37	0.9819	2	0	338	356	0								TRUE	sp|P70414|NAC1_MOUSE	P70414	NAC1_MOUSE	Slc8a1	Sodium/calcium exchanger 1
20210720_MMB_SV2_sceHCD.40509.40509.3	interact.pep.xml	GADPFKGDPFQSDPFSEQQTAATDPFGGDPFK		K	E	32	3	5765.96	3402.53	3402.52	1135.18	1135.18	3400.52	1134.51	2.0056	0.00443864	10.911	0	0.5219	2	1	631	662	0		Mod1: Second isotopic peak (PeakApex: 2.0060, Theoretical: 2.0047); Mod1: First isotopic peak, Mod2: Unannotated mass-shift 1.0204 (PeakApex: 2.0152); Mod1: Second isotopic peak (PeakApex: 1.9974)						FALSE	sp|Q60902|EP15R_MOUSE	Q60902	EP15R_MOUSE	Eps15l1	Epidermal growth factor receptor substrate 15-like 1		sp|Q60902-2|EP15R_MOUSE, sp|Q60902-4|EP15R_MOUSE
20210720_MMB_SV2_sceHCD.40513.40513.3	interact.pep.xml	DNALLAQLIQDKLDAYK		K	A	17	3	5766.41	1931.04	1931.04	644.687	644.686	1931.04	644.686	0.0008	7.5157e-07	28.083	9.281	1	2	1	197	213	0								FALSE	sp|O08599-2|STXB1_MOUSE	O08599-2	STXB1_MOUSE	Stxbp1	Isoform 2 of Syntaxin-binding protein 1		sp|O08599|STXB1_MOUSE
20210720_MMB_SV2_sceHCD.40522.40522.2	interact.pep.xml	NSGVLFENQLLQIGVK		K	S	16	2	5767.35	1757.97	1757.97	879.994	879.99	1757.97	879.991	-0.0015	2.25074e-07	30.956	10.271	1	2	0	729	744	0								FALSE	sp|P17426-2|AP2A1_MOUSE	P17426-2	AP2A1_MOUSE	Ap2a1	Isoform B of AP-2 complex subunit alpha-1		sp|P17426|AP2A1_MOUSE
20210720_MMB_SV2_sceHCD.40525.40525.2	interact.pep.xml	AFIITINSFGTELSK		R	E	15	2	5767.63	1640.87	1640.87	821.442	821.44	1639.88	820.948	0.983	2.45427e-05	21.925	10.374	0.9984	2	0	220	234	0		Mod1: Deamidation (PeakApex: 0.9842, Theoretical: 0.9840)						TRUE	sp|P51863|VA0D1_MOUSE	P51863	VA0D1_MOUSE	Atp6v0d1	V-type proton ATPase subunit d 1
20210720_MMB_SV2_sceHCD.40526.40526.2	interact.pep.xml	AETYDFLFK	n[43]AETYDFLFK	M	F	9	2	5767.75	1174.56	1174.55	588.286	588.284	1174.55	588.285	-0.0001	0.0686278	16.154	10.207	0.9745	2	0	2	10	0	N-term(42.0106)							TRUE	sp|Q91ZR1|RAB4B_MOUSE	Q91ZR1	RAB4B_MOUSE	Rab4b	Ras-related protein Rab-4B
20210720_MMB_SV2_sceHCD.40534.40534.4	interact.pep.xml	SFQHLLQTLNRPDSELQLSTGNGLFVNNDLK		K	L	31	4	5768.56	3498.78	3498.77	875.702	875.7	3497.79	875.455	0.9797	0.0201604	14.282	0	0.7766	2	1	113	143	0		Mod1: Deamidation (PeakApex: 0.9842, Theoretical: 0.9840)						FALSE	sp|P07758|A1AT1_MOUSE	P07758	A1AT1_MOUSE	Serpina1a	Alpha-1-antitrypsin 1-1	Serpina1b, Serpina1c, Serpina1d, Serpina1e	sp|P22599|A1AT2_MOUSE, sp|Q00896|A1AT3_MOUSE, sp|Q00897|A1AT4_MOUSE, sp|Q00898|A1AT5_MOUSE
20210720_MMB_SV2_sceHCD.40537.40537.3	interact.pep.xml	DNALLAQLIQDKLDAYK		K	A	17	3	5769.02	1931.04	1931.04	644.688	644.686	1931.04	644.686	0.0008	1.21789e-08	25.748	9.722	1	2	1	197	213	0								FALSE	sp|O08599-2|STXB1_MOUSE	O08599-2	STXB1_MOUSE	Stxbp1	Isoform 2 of Syntaxin-binding protein 1		sp|O08599|STXB1_MOUSE
20210720_MMB_SV2_sceHCD.40538.40538.3	interact.pep.xml	GADPFKGDPFQSDPFSEQQTAATDPFGGDPFK		K	E	32	3	5769.14	3401.53	3401.52	1134.85	1134.85	3400.52	1134.51	0.9992	0.0795701	12.897	0	0.5032	2	1	631	662	0		Mod1: First isotopic peak (PeakApex: 1.0036, Theoretical: 1.0024)						FALSE	sp|Q60902|EP15R_MOUSE	Q60902	EP15R_MOUSE	Eps15l1	Epidermal growth factor receptor substrate 15-like 1		sp|Q60902-2|EP15R_MOUSE, sp|Q60902-4|EP15R_MOUSE
20210720_MMB_SV2_sceHCD.40553.40553.3	interact.pep.xml	AIPFEPYISMDAMPGMQDMHAK		K	G	22	3	5771.15	2479.1	2479.1	827.374	827.375	2479.1	827.375	-0.0002	0.220546	12.126	8.561	0.8753	2	0	331	352	0								TRUE	sp|Q8BGN5|NPAL3_MOUSE	Q8BGN5	NPAL3_MOUSE	Nipal3	NIPA-like protein 3
20210720_MMB_SV2_sceHCD.40558.40558.4	interact.pep.xml	IITHPNFNGNTLDNDIMLIKLSSPATLNSR		K	V	30	4	5771.87	3309.71	3309.7	828.436	828.433	3308.72	828.187	0.9829	0.000340997	23.369	0	0.9935	2	1	78	107	0		Mod1: Deamidation (PeakApex: 0.9842, Theoretical: 0.9840)						TRUE	sp|P00761|TRYP_PIG	P00761	TRYP_PIG		Trypsin
20210720_MMB_SV2_sceHCD.40561.40561.4	interact.pep.xml	SFQHLLQTLNRPDSELQLSTGNGLFVNNDLK		K	L	31	4	5772.15	3498.78	3498.77	875.701	875.7	3497.79	875.455	0.9794	0.00320812	11.475	0	0.9397	2	1	113	143	0		Mod1: Deamidation (PeakApex: 0.9842, Theoretical: 0.9840); Mod1: First isotopic peak, Mod2: Unannotated mass-shift -0.0362 (PeakApex: 0.9696)						FALSE	sp|P07758|A1AT1_MOUSE	P07758	A1AT1_MOUSE	Serpina1a	Alpha-1-antitrypsin 1-1	Serpina1b, Serpina1c, Serpina1d, Serpina1e	sp|P22599|A1AT2_MOUSE, sp|Q00896|A1AT3_MOUSE, sp|Q00897|A1AT4_MOUSE, sp|Q00898|A1AT5_MOUSE
20210720_MMB_SV2_sceHCD.40562.40562.4	interact.pep.xml	MGYAEEAPYDAIHVGAAAPVVPQALIDQLKPGGR	M[147]GYAEEAPYDAIHVGAAAPVVPQALIDQLKPGGR	R	L	34	4	5772.27	3519.79	3519.78	880.956	880.952	3519.78	880.953	-0.0007	0.000193531	22.353	0	0.9999	2	1	145	178	0	1M(15.9949)							FALSE	sp|P23506-2|PIMT_MOUSE	P23506-2	PIMT_MOUSE	Pcmt1	Isoform 2 of Protein-L-isoaspartate(D-aspartate) O-methyltransferase		sp|P23506|PIMT_MOUSE
20210720_MMB_SV2_sceHCD.40565.40565.3	interact.pep.xml	LASGINLFTNTFEGPVLDHR		R	Y	20	3	5772.6	2200.13	2200.13	734.385	734.383	2200.13	734.383	0	1.72398e-05	17.015	9.371	1	2	0	174	193	0								FALSE	sp|Q8BH35-2|CO8B_MOUSE	Q8BH35-2	CO8B_MOUSE	C8b	Isoform 2 of Complement component C8 beta chain		sp|Q8BH35|CO8B_MOUSE
20210720_MMB_SV2_sceHCD.40566.40566.3	interact.pep.xml	GFFDPNTHENLTYLQLLER		K	C	19	3	5772.69	2306.14	2306.13	769.72	769.718	2306.13	769.718	-0.0007	7.87953e-05	22.914	0	1	2	0	774	792	0								FALSE	sp|Q8R0W0|EPIPL_MOUSE	Q8R0W0	EPIPL_MOUSE	Eppk1	Epiplakin	Plec	sp|Q9QXS1-10|PLEC_MOUSE, sp|Q9QXS1-11|PLEC_MOUSE, sp|Q9QXS1-12|PLEC_MOUSE, sp|Q9QXS1-13|PLEC_MOUSE, sp|Q9QXS1-14|PLEC_MOUSE, sp|Q9QXS1-15|PLEC_MOUSE, sp|Q9QXS1-16|PLEC_MOUSE, sp|Q9QXS1-2|PLEC_MOUSE, sp|Q9QXS1-3|PLEC_MOUSE, sp|Q9QXS1-4|PLEC_MOUSE, sp|Q9QXS1-5|PLEC_MOUSE, sp|Q9QXS1-6|PLEC_MOUSE, sp|Q9QXS1-7|PLEC_MOUSE, sp|Q9QXS1-8|PLEC_MOUSE, sp|Q9QXS1-9|PLEC_MOUSE, sp|Q9QXS1|PLEC_MOUSE
20210720_MMB_SV2_sceHCD.40569.40569.3	interact.pep.xml	AIPFEPYISMDAMPGMQDMHAK		K	G	22	3	5773.01	2479.11	2479.1	827.378	827.375	2479.1	827.375	-0.0004	0.0752489	13.994	0	0.9692	2	0	331	352	0								TRUE	sp|Q8BGN5|NPAL3_MOUSE	Q8BGN5	NPAL3_MOUSE	Nipal3	NIPA-like protein 3
20210720_MMB_SV2_sceHCD.40572.40572.3	interact.pep.xml	VAEEHAPSIVFIDEIDAIGTK		R	R	21	3	5773.3	2253.16	2253.15	752.059	752.057	2253.15	752.058	-0.0024	0.0953345	12.583	0	0.9604	2	0	273	293	0								TRUE	sp|P62192|PRS4_MOUSE	P62192	PRS4_MOUSE	Psmc1	26S proteasome regulatory subunit 4
20210720_MMB_SV2_sceHCD.40593.40593.3	interact.pep.xml	DLSPQDQFNLIEFSGEANQWK		K	Q	21	3	5775.61	2465.16	2465.15	822.727	822.725	2465.15	822.724	0.0024	0.00200872	17.538	9.729	0.9972	2	0	303	323	0								FALSE	sp|A6X935-2|ITIH4_MOUSE	A6X935-2	ITIH4_MOUSE	Itih4	Isoform 2 of Inter alpha-trypsin inhibitor, heavy chain 4		sp|A6X935|ITIH4_MOUSE
20210720_MMB_SV2_sceHCD.40594.40594.3	interact.pep.xml	ETDLQELFRPFGSISR		R	I	16	3	5775.73	1893.96	1893.96	632.328	632.327	1893.96	632.327	-0.0007	0.0230354	19.899	9.669	0.9649	2	1	252	267	0								TRUE	sp|Q9Z1D1|EIF3G_MOUSE	Q9Z1D1	EIF3G_MOUSE	Eif3g	Eukaryotic translation initiation factor 3 subunit G
20210720_MMB_SV2_sceHCD.40599.40599.3	interact.pep.xml	DFSALESQLQDTQELLQEENR		K	Q	21	3	5776.23	2492.17	2492.17	831.732	831.73	2492.17	831.729	0.0019	0.128529	14.064	9.795	0.9443	2	0	1302	1322	0								TRUE	sp|Q8VDD5|MYH9_MOUSE	Q8VDD5	MYH9_MOUSE	Myh9	Myosin-9
20210720_MMB_SV2_sceHCD.40607.40607.3	interact.pep.xml	ASGYTFTSYWMHWVK		K	Q	15	3	5777.09	1862.85	1862.84	621.958	621.955	1862.85	621.956	-0.0006	0.00494026	17.725	12.762	0.9958	2	0	43	57	0								FALSE	sp|P01750|HVM06_MOUSE	P01750	HVM06_MOUSE		Ig heavy chain V region 102	Ighv1-62-3, Ighv1-72	sp|P01748|HVM04_MOUSE, sp|P01753|HVM09_MOUSE, sp|P01754|HVM10_MOUSE, sp|P06328|HVM49_MOUSE
20210720_MMB_SV2_sceHCD.40613.40613.4	interact.pep.xml	RPIAQWHTLQVEEEVDAMLAVK		R	-	22	4	5777.85	2562.33	2562.33	641.591	641.589	2562.33	641.589	-0.0012	0.00120378	22.846	9.103	0.998	2	0	399	420	0								TRUE	sp|P46096|SYT1_MOUSE	P46096	SYT1_MOUSE	Syt1	Synaptotagmin-1
20210720_MMB_SV2_sceHCD.40623.40623.3	interact.pep.xml	TYYMSAGLQPVPIVFR		K	G	16	3	5779.09	1840.96	1840.95	614.661	614.659	1840.95	614.659	0.0001	0.366016	10.246	0	0.6511	2	0	130	145	0								TRUE	sp|Q9D051|ODPB_MOUSE	Q9D051	ODPB_MOUSE	Pdhb	Pyruvate dehydrogenase E1 component subunit beta, mitochondrial
20210720_MMB_SV2_sceHCD.40625.40625.3	interact.pep.xml	YQDAPGVEHIPVVQIDLSVPLK		R	V	22	3	5779.3	2416.31	2416.3	806.443	806.441	2416.3	806.441	0.0007	3.7287e-07	21.221	8.688	1	2	0	693	714	0								TRUE	sp|O54774|AP3D1_MOUSE	O54774	AP3D1_MOUSE	Ap3d1	AP-3 complex subunit delta-1
20210720_MMB_SV2_sceHCD.40636.40636.2	interact.pep.xml	DVPLGAPLCIIVEK	DVPLGAPLCIIVEK	R	Q	14	2	5780.57	1522.85	1522.84	762.431	762.428	1522.84	762.429	-0.0007	1.04314e-05	27.36	11.42	0.9988	2	0	282	295	0	9C(57.0215)							TRUE	sp|Q8BMF4|ODP2_MOUSE	Q8BMF4	ODP2_MOUSE	Dlat	Dihydrolipoyllysine-residue acetyltransferase component of pyruvate dehydrogenase complex, mitochondrial
20210720_MMB_SV2_sceHCD.40648.40648.3	interact.pep.xml	FEDVWIVSGPLTLPHTR		R	N	17	3	5781.95	1966.04	1966.03	656.353	656.351	1966.03	656.351	0.0003	0.000326984	19.67	9.903	0.9998	2	0	189	205	0								TRUE	sp|Q8C163|EXOG_MOUSE	Q8C163	EXOG_MOUSE	Exog	Nuclease EXOG, mitochondrial
20210720_MMB_SV2_sceHCD.40651.40651.3	interact.pep.xml	RPIAQWHTLQVEEEVDAMLAVK		R	-	22	3	5782.28	2562.34	2562.33	855.12	855.116	2562.33	855.116	-0.0012	0.354813	10.3	0	0.6715	2	0	399	420	0								TRUE	sp|P46096|SYT1_MOUSE	P46096	SYT1_MOUSE	Syt1	Synaptotagmin-1
20210720_MMB_SV2_sceHCD.40653.40653.3	interact.pep.xml	GPGLGSTQGQTIALPAQGLIEFR		R	D	23	3	5782.52	2310.24	2310.23	771.087	771.085	2310.23	771.085	0	2.7e-13	37.327	8.412	1	2	0	176	198	0								TRUE	sp|P42669|PURA_MOUSE	P42669	PURA_MOUSE	Pura	Transcriptional activator protein Pur-alpha
20210720_MMB_SV2_sceHCD.40668.40668.3	interact.pep.xml	VIHDNFGIVEGLMTTVHAITATQK	VIHDNFGIVEGLM[147]TTVHAITATQK	K	T	24	3	5784.46	2610.36	2610.35	871.126	871.123	2610.35	871.123	0.0007	0.000827943	21.828	0	0.999	2	0	161	184	0	13M(15.9949)							TRUE	sp|P16858|G3P_MOUSE	P16858	G3P_MOUSE	Gapdh	Glyceraldehyde-3-phosphate dehydrogenase
20210720_MMB_SV2_sceHCD.40670.40670.3	interact.pep.xml	DCGCKPCICTVPEVSSVFIFPPK	DCGCKPCICTVPEVSSVFIFPPK	R	P	23	3	5784.66	2696.25	2696.25	899.758	899.756	2696.25	899.756	0.0004	0.00866463	14.749	0	0.9821	2	1	101	123	0	2C(57.0215), 4C(57.0215), 7C(57.0215), 9C(57.0215)							FALSE	sp|P01868|IGHG1_MOUSE	P01868	IGHG1_MOUSE	Ighg1	Ig gamma-1 chain C region secreted form		sp|P01869|IGH1M_MOUSE
20210720_MMB_SV2_sceHCD.40678.40678.3	interact.pep.xml	LLDFGSLSNLQVTQPTVGMNFK	LLDFGSLSNLQVTQPTVGM[147]NFK	K	T	22	3	5785.57	2424.24	2424.23	809.088	809.085	2424.24	809.086	-0.0017	0.00820442	14.334	9.323	0.9951	2	0	108	129	0	19M(15.9949)							TRUE	sp|P63276|RS17_MOUSE	P63276	RS17_MOUSE	Rps17	40S ribosomal protein S17
20210720_MMB_SV2_sceHCD.40685.40685.2	interact.pep.xml	IMEGPAFNFLDAPAVR		R	V	16	2	5786.36	1746.88	1746.88	874.448	874.445	1746.88	874.445	-0.0004	1.79964e-09	36.081	9.185	1	2	0	309	324	0								TRUE	sp|Q9D051|ODPB_MOUSE	Q9D051	ODPB_MOUSE	Pdhb	Pyruvate dehydrogenase E1 component subunit beta, mitochondrial
20210720_MMB_SV2_sceHCD.40688.40688.2	interact.pep.xml	IELLEDALVLR		K	N	11	2	5786.65	1282.75	1282.75	642.383	642.382	1282.75	642.382	-0.0003	0.123935	13.568	11.927	0.9505	2	0	301	311	0								FALSE	sp|Q8R570|SNP47_MOUSE	Q8R570	SNP47_MOUSE	Snap47	Synaptosomal-associated protein 47		sp|Q8R570-2|SNP47_MOUSE
20210720_MMB_SV2_sceHCD.40690.40690.2	interact.pep.xml	YGDLLPADGLFIQGNDLK		K	I	18	2	5786.81	1948	1947.99	975.007	975.004	1947.99	975.004	-0.0002	9.6041e-10	26.119	7.545	1	2	0	218	235	0								TRUE	sp|Q9R0K7|AT2B2_MOUSE	Q9R0K7	AT2B2_MOUSE	Atp2b2	Plasma membrane calcium-transporting ATPase 2
20210720_MMB_SV2_sceHCD.40693.40693.3	interact.pep.xml	GSVTYIAPPGNYDASDVVLELEFEGVKEK		R	F	29	3	5787.34	3125.56	3125.54	1042.86	1042.86	3125.54	1042.86	-0.0002	0.224001	11.099	7.743	0.6511	2	1	174	202	0								FALSE	sp|P50516|VATA_MOUSE	P50516	VATA_MOUSE	Atp6v1a	V-type proton ATPase catalytic subunit A		sp|P50516-2|VATA_MOUSE
20210720_MMB_SV2_sceHCD.40698.40698.3	interact.pep.xml	HSQFIGYPITLFVEK		K	E	15	3	5787.91	1777.95	1777.94	593.656	593.654	1777.94	593.654	0.0004	0.000155507	22.733	6.436	1	2	0	210	224	0								TRUE	sp|P07901|HS90A_MOUSE	P07901	HS90A_MOUSE	Hsp90aa1	Heat shock protein HSP 90-alpha
20210720_MMB_SV2_sceHCD.40703.40703.3	interact.pep.xml	FAILTDPNSNDGLVTVVKPIDFETNR		R	M	26	3	5788.48	2874.49	2874.48	959.17	959.167	2874.48	959.166	0.0017	0.0150574	13.789	0	0.9749	2	1	431	456	0								TRUE	sp|P15116|CADH2_MOUSE	P15116	CADH2_MOUSE	Cdh2	Cadherin-2
20210720_MMB_SV2_sceHCD.40784.40784.2	interact.pep.xml	TGEAIVDAALSALR		R	Q	14	2	5798.3	1385.75	1385.75	693.884	693.883	1385.75	693.883	-0.0007	0.030304	15.574	0	0.9901	2	0	119	132	0								TRUE	sp|Q922R8|PDIA6_MOUSE	Q922R8	PDIA6_MOUSE	Pdia6	Protein disulfide-isomerase A6
20210720_MMB_SV2_sceHCD.40785.40785.2	interact.pep.xml	VLLATLSIPITPER		R	T	14	2	5798.38	1521.92	1521.91	761.966	761.963	1521.91	761.964	-0.0012	0.0399714	15.093	0	0.9866	2	0	322	335	0								TRUE	sp|P23116|EIF3A_MOUSE	P23116	EIF3A_MOUSE	Eif3a	Eukaryotic translation initiation factor 3 subunit A
20210720_MMB_SV2_sceHCD.40797.40797.4	interact.pep.xml	KGSITSVQAIYVPADDLTDPAPATTFAHLDATTVLSR		K	A	37	4	5800.2	3841.99	3841.97	961.504	961.501	3841.97	961.501	0.0012	4.60257e-08	37.848	0	1	2	0	351	387	0								TRUE	sp|P56480|ATPB_MOUSE	P56480	ATPB_MOUSE	Atp5f1b	ATP synthase subunit beta, mitochondrial
20210720_MMB_SV2_sceHCD.40804.40804.3	interact.pep.xml	VIHDNFGIVEGLMTTVHAITATQK	VIHDNFGIVEGLM[147]TTVHAITATQK	K	T	24	3	5801.06	2610.36	2610.35	871.126	871.123	2610.35	871.123	-0.0004	0.00020773	23.23	0	1	2	0	161	184	0	13M(15.9949)							TRUE	sp|P16858|G3P_MOUSE	P16858	G3P_MOUSE	Gapdh	Glyceraldehyde-3-phosphate dehydrogenase
20210720_MMB_SV2_sceHCD.40809.40809.3	interact.pep.xml	HYFIGITEAVWDYASGTEEK		K	K	20	3	5801.59	2315.07	2315.07	772.698	772.699	2315.07	772.699	0.0002	0.00216521	20.158	0	0.9971	2	0	23	42	0								TRUE	sp|Q61147|CERU_MOUSE	Q61147	CERU_MOUSE	Cp	Ceruloplasmin
20210720_MMB_SV2_sceHCD.40821.40821.3	interact.pep.xml	TSVQFQNFLPTVVHPGDLQTQLAVQTK		K	R	27	3	5803	2995.59	2995.58	999.538	999.533	2995.58	999.533	-0.0002	3.78561e-06	23.538	9.268	1	2	0	762	788	0								FALSE	sp|P17426-2|AP2A1_MOUSE	P17426-2	AP2A1_MOUSE	Ap2a1	Isoform B of AP-2 complex subunit alpha-1		sp|P17426|AP2A1_MOUSE
20210720_MMB_SV2_sceHCD.40822.40822.3	interact.pep.xml	SDFEENGSMDNVCLFLNLANDPTIER	SDFEENGSM[147]DNVCLFLNLANDPTIER	K	I	26	3	5803.16	3015.34	3015.32	1006.12	1006.11	3015.32	1006.11	0.0002	9.15693e-07	30.653	0	1	2	0	246	271	0	13C(57.0215), 9M(15.9949)							TRUE	sp|P62814|VATB2_MOUSE	P62814	VATB2_MOUSE	Atp6v1b2	V-type proton ATPase subunit B, brain isoform
20210720_MMB_SV2_sceHCD.40823.40823.3	interact.pep.xml	TLPSPPPEEAHLPLAGQVPSQLYAASLLQR		R	G	30	3	5803.24	3179.71	3179.7	1060.91	1060.91	3179.7	1060.91	-0.0004	0.000813767	20.858	7.708	0.999	2	0	2905	2934	0								FALSE	sp|O88737|BSN_MOUSE	O88737	BSN_MOUSE	Bsn	Protein bassoon		sp|O88737-2|BSN_MOUSE
20210720_MMB_SV2_sceHCD.40824.40824.3	interact.pep.xml	SGAFGHLFRPDNFIFGQSGAGNNWAK		R	G	26	3	5803.32	2796.31	2796.3	933.112	933.109	2794.34	932.453	1.9685	4.70706e-05	26.809	8.616	1	2	1	78	103	0		Mod1: Second isotopic peak, Mod2: Unannotated mass-shift -0.0362 (PeakApex: 1.9686)						TRUE	sp|Q9ERD7|TBB3_MOUSE	Q9ERD7	TBB3_MOUSE	Tubb3	Tubulin beta-3 chain
20210720_MMB_SV2_sceHCD.40828.40828.3	interact.pep.xml	HPDLSGFFDNHFGLISPNFK		R	E	20	3	5803.74	2289.12	2289.1	764.046	764.041	2288.1	763.708	1.0004	0.1711	10.567	0	0.5834	2	0	461	480	0		Mod1: First isotopic peak (PeakApex: 1.0036, Theoretical: 1.0024)						FALSE	sp|E9PV24-2|FIBA_MOUSE	E9PV24-2	FIBA_MOUSE	Fga	Isoform 2 of Fibrinogen alpha chain		sp|E9PV24|FIBA_MOUSE
20210720_MMB_SV2_sceHCD.40836.40836.3	interact.pep.xml	QFGFIVLTTSAGIMDHEEAR		R	R	20	3	5805.28	2221.09	2221.09	741.371	741.37	2221.08	741.369	0.0029	0.00329989	16.426	4.879	0.9963	2	0	98	117	0								TRUE	sp|P62245|RS15A_MOUSE	P62245	RS15A_MOUSE	Rps15a	40S ribosomal protein S15a
20210720_MMB_SV2_sceHCD.40844.40844.3	interact.pep.xml	SGPFGQIFRPDNFVFGQSGAGNNWAK		R	G	26	3	5806.36	2797.34	2797.33	933.455	933.451	2797.34	933.453	-0.0034	0	48.64	8.833	1	2	1	78	103	0								FALSE	sp|Q7TMM9|TBB2A_MOUSE	Q7TMM9	TBB2A_MOUSE	Tubb2a	Tubulin beta-2A chain	Tubb2b, Tubb4a, Tubb4b, Tubb5	sp|P68372|TBB4B_MOUSE, sp|P99024|TBB5_MOUSE, sp|Q9CWF2|TBB2B_MOUSE, sp|Q9D6F9|TBB4A_MOUSE
20210720_MMB_SV2_sceHCD.40850.40850.3	interact.pep.xml	SKDVVDYSEENFAIVFAAMGVNMETAR	SKDVVDYSEENFAIVFAAM[147]GVNMETAR	K	F	27	3	5806.98	3008.4	3008.39	1003.81	1003.8	3008.39	1003.8	-0.0004	0.000165192	17.002	11.318	0.9999	2	1	216	242	0	19M(15.9949)							TRUE	sp|P62814|VATB2_MOUSE	P62814	VATB2_MOUSE	Atp6v1b2	V-type proton ATPase subunit B, brain isoform
20210720_MMB_SV2_sceHCD.40856.40856.3	interact.pep.xml	ILDDDTIITTLENLKR		R	E	16	3	5807.63	1872.02	1872.02	625.015	625.014	1872.02	625.014	-0.0007	0.0152055	16.772	0	0.9929	2	0	3758	3773	0								TRUE	sp|Q9JHU4|DYHC1_MOUSE	Q9JHU4	DYHC1_MOUSE	Dync1h1	Cytoplasmic dynein 1 heavy chain 1
20210720_MMB_SV2_sceHCD.40857.40857.2	interact.pep.xml	GLETIASDVVSLASK		K	A	15	2	5807.76	1488.81	1488.8	745.411	745.409	1488.8	745.409	-0.0003	2.34266e-08	39.74	20.342	1	2	0	528	542	0								TRUE	sp|Q8BMF4|ODP2_MOUSE	Q8BMF4	ODP2_MOUSE	Dlat	Dihydrolipoyllysine-residue acetyltransferase component of pyruvate dehydrogenase complex, mitochondrial
20210720_MMB_SV2_sceHCD.40858.40858.2	interact.pep.xml	ELIEIISGAAALD		K	-	13	2	5807.82	1313.71	1313.71	657.863	657.861	1313.71	657.861	-0.0001	0.227641	12.071	0	0.8724	2	0	286	298	0								TRUE	sp|Q91VR2|ATPG_MOUSE	Q91VR2	ATPG_MOUSE	Atp5f1c	ATP synthase subunit gamma, mitochondrial
20210720_MMB_SV2_sceHCD.40869.40869.5	interact.pep.xml	VADALASAAGHLDDLPGALSALSDLHAHK		K	L	29	5	5808.93	2835.46	2835.45	568.1	568.097	2835.45	568.098	-0.0009	9.27898e-05	26.63	9.819	1	2	0	63	91	0								TRUE	sp|P01942|HBA_MOUSE	P01942	HBA_MOUSE	Hba	Hemoglobin subunit alpha
20210720_MMB_SV2_sceHCD.40873.40873.3	interact.pep.xml	KIPNPDFFEDLEPFK		R	M	15	3	5809.51	1834.92	1834.91	612.647	612.645	1834.91	612.645	-0.0002	6e-14	32.966	10.317	1	2	0	402	416	0								TRUE	sp|P35564|CALX_MOUSE	P35564	CALX_MOUSE	Canx	Calnexin
20210720_MMB_SV2_sceHCD.40876.40876.3	interact.pep.xml	GLEWIGEINPDSSTINYTPSLK	GLEWIGEINPDSSTINYTPSLK	K	D	22	3	5809.83	3836.77	3836.76	1279.93	1279.93	2433.21	812.076	1403.55	0.131549	14.141	14.141	0.8769	2	0	44	65	0		HexNAc-3_Hex-4_Fuc-1	-8.3881	0.00362319	GLEWIGEINPDSSTInYTPSLK	14.1415	14.1415	FALSE	sp|P01807|HVM37_MOUSE	P01807	HVM37_MOUSE		Ig heavy chain V region X44		sp|P01806|HVM36_MOUSE, sp|P01808|HVM38_MOUSE
20210720_MMB_SV2_sceHCD.40887.40887.3	interact.pep.xml	MLRPLNELLPLAYIEDPKK	M[147]LRPLNELLPLAYIEDPKK	K	N	19	3	5811.05	2268.26	2268.26	757.093	757.092	2268.26	757.092	0.0002	6.39367e-05	26.277	8.562	1	2	1	154	172	0	1M(15.9949)							TRUE	sp|P28665|MUG1_MOUSE	P28665	MUG1_MOUSE	Mug1	Murinoglobulin-1
20210720_MMB_SV2_sceHCD.40894.40894.2	interact.pep.xml	TPAAETLSQLGQTLQSLK		R	T	18	2	5811.8	1885.02	1885.01	943.518	943.515	1885.02	943.515	-0.0009	3.38375e-07	26.992	12.307	1	2	0	124	141	0								TRUE	sp|Q62443|NPTX1_MOUSE	Q62443	NPTX1_MOUSE	Nptx1	Neuronal pentraxin-1
20210720_MMB_SV2_sceHCD.40926.40926.3	interact.pep.xml	ELLDSGLVPGLHFYTLNR		R	E	18	3	5815.97	2043.08	2043.08	682.035	682.034	2043.08	682.034	0.0024	0.309564	8.537	0	0.7526	2	0	307	324	0								TRUE	sp|Q9WU20|MTHR_MOUSE	Q9WU20	MTHR_MOUSE	Mthfr	Methylenetetrahydrofolate reductase
20210720_MMB_SV2_sceHCD.40944.40944.3	interact.pep.xml	LHFFMPGFAPLTSR		R	G	14	3	5818.39	1619.83	1619.83	540.952	540.95	1619.83	540.95	0.0002	6.70777e-09	33.529	9.196	1	2	0	263	276	0								FALSE	sp|Q7TMM9|TBB2A_MOUSE	Q7TMM9	TBB2A_MOUSE	Tubb2a	Tubulin beta-2A chain	Tubb2b, Tubb4a, Tubb4b, Tubb5	sp|P68372|TBB4B_MOUSE, sp|P99024|TBB5_MOUSE, sp|Q9CWF2|TBB2B_MOUSE, sp|Q9D6F9|TBB4A_MOUSE
20210720_MMB_SV2_sceHCD.40947.40947.3	interact.pep.xml	FGIICMEDLIHEIYTVGK	FGIICM[147]EDLIHEIYTVGK	K	R	18	3	5818.85	2153.06	2153.05	718.695	718.692	2153.05	718.692	-0.0002	5.99869e-06	18.7	9.94	1	2	0	204	221	0	5C(57.0215), 6M(15.9949)							TRUE	sp|P14148|RL7_MOUSE	P14148	RL7_MOUSE	Rpl7	60S ribosomal protein L7
20210720_MMB_SV2_sceHCD.40952.40952.3	interact.pep.xml	SVYAHFPINVVIQENGSLVEIR		R	N	22	3	5819.35	2483.33	2483.32	828.784	828.78	2483.32	828.78	0.0012	4.13367e-08	33.382	11.141	1	2	0	94	115	0								TRUE	sp|P51410|RL9_MOUSE	P51410	RL9_MOUSE	Rpl9	60S ribosomal protein L9
20210720_MMB_SV2_sceHCD.40953.40953.3	interact.pep.xml	FCTLLGGTTADAMCPILEFEADR	FCTLLGGTTADAM[147]CPILEFEADR	K	R	23	3	5819.47	2603.19	2603.17	868.736	868.732	2603.17	868.731	0.0024	0.0184714	17.434	0	0.9918	2	0	196	218	0	13M(15.9949), 14C(57.0215), 2C(57.0215)							TRUE	sp|P51863|VA0D1_MOUSE	P51863	VA0D1_MOUSE	Atp6v0d1	V-type proton ATPase subunit d 1
20210720_MMB_SV2_sceHCD.40972.40972.4	interact.pep.xml	DLANDIMTLMSHTKPYIR	DLANDIM[147]TLMSHTKPYIR	R	K	18	4	5821.75	2134.06	2134.05	534.523	534.521	2134.05	534.521	-0.0002	0.0239591	16.583	14.528	0.9602	2	1	146	163	0	7M(15.9949)							TRUE	sp|O54774|AP3D1_MOUSE	O54774	AP3D1_MOUSE	Ap3d1	AP-3 complex subunit delta-1
20210720_MMB_SV2_sceHCD.40973.40973.3	interact.pep.xml	LEQQVPVNQVFGQDEMIDVIGVTK		R	G	24	3	5821.87	2685.38	2685.37	896.133	896.131	2685.37	896.13	0.0022	7.9057e-10	34.944	9.979	1	2	0	201	224	0								TRUE	sp|P27659|RL3_MOUSE	P27659	RL3_MOUSE	Rpl3	60S ribosomal protein L3
20210720_MMB_SV2_sceHCD.40998.40998.2	interact.pep.xml	DFLTPPLLSVR		R	F	11	2	5824.3	1256.72	1256.71	629.365	629.364	1256.71	629.364	0.0002	4.3376e-05	23.951	9.834	1	2	0	811	821	0								FALSE	sp|P17426-2|AP2A1_MOUSE	P17426-2	AP2A1_MOUSE	Ap2a1	Isoform B of AP-2 complex subunit alpha-1		sp|P17426|AP2A1_MOUSE
20210720_MMB_SV2_sceHCD.41001.41001.3	interact.pep.xml	TTPPSVYPLAPGSAAQTNSMVTLGCLVK	TTPPSVYPLAPGSAAQTNSMVTLGCLVK	K	G	28	3	5824.78	2860.45	2860.44	954.49	954.487	2859.45	954.158	0.9885	1.35734e-06	29.656	11.286	1	2	0	3	30	0	25C(57.0215)	Mod1: Deamidation (PeakApex: 0.9842, Theoretical: 0.9840)						FALSE	sp|P01868|IGHG1_MOUSE	P01868	IGHG1_MOUSE	Ighg1	Ig gamma-1 chain C region secreted form		sp|P01869|IGH1M_MOUSE
20210720_MMB_SV2_sceHCD.41006.41006.3	interact.pep.xml	INLLSHDYGDIVAQELLYR		R	Y	19	3	5825.22	2232.17	2232.16	745.064	745.062	2231.16	744.727	1.0061	4.24588e-07	25.126	10.485	1	2	0	132	150	0		Mod1: First isotopic peak (PeakApex: 1.0036, Theoretical: 1.0024); Mod1: Unannotated mass-shift 1.0204 (PeakApex: 1.0142)						FALSE	sp|Q07646-2|MEST_MOUSE	Q07646-2	MEST_MOUSE	Mest	Isoform 2 of Mesoderm-specific transcript protein		sp|Q07646|MEST_MOUSE
20210720_MMB_SV2_sceHCD.41007.41007.3	interact.pep.xml	EALIQFLEQVHQGIK		R	G	15	3	5825.35	1751.96	1751.96	584.994	584.993	1751.96	584.993	0.0009	0.0504661	12.688	0	0.9795	2	0	329	343	0								TRUE	sp|Q9JJN5|CBPN_MOUSE	Q9JJN5	CBPN_MOUSE	Cpn1	Carboxypeptidase N catalytic chain
20210720_MMB_SV2_sceHCD.41023.41023.2	interact.pep.xml	NLDLDSIIAEVK		R	A	12	2	5827.05	1328.72	1328.72	665.369	665.367	1328.72	665.367	0.0012	0.0977535	12.952	9.954	0.9621	2	0	342	353	0								FALSE	sp|P35908|K22E_HUMAN	P35908	K22E_HUMAN	KRT2	Keratin, type II cytoskeletal 2 epidermal	Krt79	sp|Q8VED5|K2C79_MOUSE
20210720_MMB_SV2_sceHCD.41026.41026.2	interact.pep.xml	AVLTSQETLFGGSDCTGNFCLFK	AVLTSQETLFGGSDCTGNFCLFK	K	S	23	2	5827.33	2551.18	2551.17	1276.6	1276.59	2551.17	1276.59	0.0009	0.00710804	19.093	9.956	0.9985	2	0	619	641	0	15C(57.0215), 20C(57.0215)							TRUE	sp|Q921I1|TRFE_MOUSE	Q921I1	TRFE_MOUSE	Tf	Serotransferrin
20210720_MMB_SV2_sceHCD.41034.41034.3	interact.pep.xml	SDFEENGSMDNVCLFLNLANDPTIER	SDFEENGSM[147]DNVCLFLNLANDPTIER	K	I	26	3	5828.33	3016.31	3016.31	1006.44	1006.44	3015.32	1006.11	0.9843	7.65156e-05	23.965	6.479	1	2	0	246	271	0	13C(57.0215), 9M(15.9949)	Mod1: Deamidation (PeakApex: 0.9842, Theoretical: 0.9840)						TRUE	sp|P62814|VATB2_MOUSE	P62814	VATB2_MOUSE	Atp6v1b2	V-type proton ATPase subunit B, brain isoform
20210720_MMB_SV2_sceHCD.41035.41035.3	interact.pep.xml	QVCQLPGLFCYAQHIASIDGR	QVCQLPGLFCYAQHIASIDGR	R	R	21	3	5828.42	2432.19	2432.18	811.737	811.733	2432.17	811.732	0.0031	1.341e-07	29.446	10.392	1	2	0	47	67	0	10C(57.0215), 3C(57.0215)							TRUE	sp|Q791V5|MTCH2_MOUSE	Q791V5	MTCH2_MOUSE	Mtch2	Mitochondrial carrier homolog 2
20210720_MMB_SV2_sceHCD.41056.41056.3	interact.pep.xml	IGGELEEQAVMLDDFSHELESTQSR		R	L	25	3	5830.86	2819.3	2819.29	940.775	940.771	2819.29	940.771	0.0009	8.728e-11	34.857	10.698	1	2	0	190	214	0								FALSE	sp|Q9JKK1-2|STX6_MOUSE	Q9JKK1-2	STX6_MOUSE	Stx6	Isoform 2 of Syntaxin-6		sp|Q9JKK1|STX6_MOUSE
20210720_MMB_SV2_sceHCD.41057.41057.3	interact.pep.xml	AVLTSQETLFGGSDCTGNFCLFK	AVLTSQETLFGGSDCTGNFCLFK	K	S	23	3	5830.97	2551.18	2551.17	851.401	851.399	2551.17	851.398	0.0012	0.0355222	14.298	0	0.9854	2	0	619	641	0	15C(57.0215), 20C(57.0215)							TRUE	sp|Q921I1|TRFE_MOUSE	Q921I1	TRFE_MOUSE	Tf	Serotransferrin
20210720_MMB_SV2_sceHCD.41080.41080.3	interact.pep.xml	SGPFGQIFRPDNFVFGQSGAGNNWAK		R	G	26	3	5834.18	2797.33	2797.33	933.45	933.451	2797.34	933.453	-0.0034	8.07235e-06	29.872	0	1	2	1	78	103	0								FALSE	sp|Q7TMM9|TBB2A_MOUSE	Q7TMM9	TBB2A_MOUSE	Tubb2a	Tubulin beta-2A chain	Tubb2b, Tubb4a, Tubb4b, Tubb5	sp|P68372|TBB4B_MOUSE, sp|P99024|TBB5_MOUSE, sp|Q9CWF2|TBB2B_MOUSE, sp|Q9D6F9|TBB4A_MOUSE
20210720_MMB_SV2_sceHCD.41084.41084.3	interact.pep.xml	LFNLVHQAYEVLSDPQTR		R	A	18	3	5834.55	2129.1	2129.09	710.708	710.704	2129.09	710.704	0.0009	0.0146481	16.493	7.003	0.9931	2	0	58	75	0								TRUE	sp|Q5U458|DJC11_MOUSE	Q5U458	DJC11_MOUSE	Dnajc11	DnaJ homolog subfamily C member 11
20210720_MMB_SV2_sceHCD.41099.41099.2	interact.pep.xml	LASQANIAQVLAELK		R	E	15	2	5836.1	1567.9	1567.89	784.957	784.954	1567.89	784.954	0.0004	9.19202e-08	46.328	13.055	1	2	0	345	359	0								FALSE	sp|Q9DBG3-2|AP2B1_MOUSE	Q9DBG3-2	AP2B1_MOUSE	Ap2b1	Isoform 2 of AP-2 complex subunit beta	Ap1b1	sp|O35643|AP1B1_MOUSE, sp|Q9DBG3|AP2B1_MOUSE
20210720_MMB_SV2_sceHCD.41102.41102.2	interact.pep.xml	YLGYLEQLLR		R	L	10	2	5836.38	1266.7	1266.7	634.358	634.356	1266.7	634.356	-0.0001	3.57893e-06	22.076	11.89	0.9969	2	0	106	115	0								TRUE	sp|P02662|CASA1_BOVIN	P02662	CASA1_BOVIN	CSN1S1	Alpha-S1-casein
20210720_MMB_SV2_sceHCD.41103.41103.2	interact.pep.xml	AFIITINSFGTELSK		R	E	15	2	5836.5	1639.89	1639.88	820.952	820.948	1639.88	820.948	-0.0002	2.913e-11	35.783	8.132	1	2	0	220	234	0								TRUE	sp|P51863|VA0D1_MOUSE	P51863	VA0D1_MOUSE	Atp6v0d1	V-type proton ATPase subunit d 1
20210720_MMB_SV2_sceHCD.41109.41109.3	interact.pep.xml	AIGFQSQLSEFQVSLHDLEK		K	M	20	3	5837.3	2275.16	2275.15	759.393	759.391	2275.15	759.39	0.0014	8e-14	22.691	8.053	1	2	0	255	274	0								TRUE	sp|Q8C163|EXOG_MOUSE	Q8C163	EXOG_MOUSE	Exog	Nuclease EXOG, mitochondrial
20210720_MMB_SV2_sceHCD.41111.41111.3	interact.pep.xml	QVCQLPGLFCYAQHIASIDGR	QVCQLPGLFCYAQHIASIDGR	R	R	21	3	5837.47	2432.18	2432.18	811.735	811.732	2432.17	811.732	0.0029	0.00328098	15.694	8.261	0.9963	2	0	47	67	0	10C(57.0215), 3C(57.0215)							TRUE	sp|Q791V5|MTCH2_MOUSE	Q791V5	MTCH2_MOUSE	Mtch2	Mitochondrial carrier homolog 2
20210720_MMB_SV2_sceHCD.41138.41138.4	interact.pep.xml	GFGFVTFSSMAEVDAAMAARPHSIDGR		R	V	27	4	5840.48	2826.34	2826.32	707.591	707.588	2826.32	707.588	0.0019	0.00468274	15.818	0	0.9879	2	1	51	77	0								FALSE	sp|O88569-2|ROA2_MOUSE	O88569-2	ROA2_MOUSE	Hnrnpa2b1	Isoform 2 of Heterogeneous nuclear ribonucleoproteins A2/B1		sp|O88569-3|ROA2_MOUSE, sp|O88569|ROA2_MOUSE
20210720_MMB_SV2_sceHCD.41141.41141.3	interact.pep.xml	VLDALFPCVQGGTTAIPGAFGCGK	VLDALFPCVQGGTTAIPGAFGCGK	R	T	24	3	5840.81	2435.21	2435.2	812.743	812.74	2435.2	812.74	-0.0004	6.117e-11	39.761	7.899	1	2	0	233	256	0	22C(57.0215), 8C(57.0215)							FALSE	sp|P50516|VATA_MOUSE	P50516	VATA_MOUSE	Atp6v1a	V-type proton ATPase catalytic subunit A		sp|P50516-2|VATA_MOUSE
20210720_MMB_SV2_sceHCD.41144.41144.3	interact.pep.xml	NEDEDSPNKLYTLVTYVPVTTFK		R	N	23	3	5841.06	2672.33	2672.32	891.785	891.782	2672.32	891.781	0.0024	0.286748	9.67	0	0.5074	2	1	93	115	0								TRUE	sp|P62900|RL31_MOUSE	P62900	RL31_MOUSE	Rpl31	60S ribosomal protein L31
20210720_MMB_SV2_sceHCD.41168.41168.3	interact.pep.xml	QPHESAEEAVLEQFGFPLAGTETR		R	R	24	3	5844.62	2642.27	2642.26	881.765	881.761	2642.26	881.761	0.0014	5.18e-12	26.516	7.181	1	2	0	52	75	0								TRUE	sp|Q8C163|EXOG_MOUSE	Q8C163	EXOG_MOUSE	Exog	Nuclease EXOG, mitochondrial
20210720_MMB_SV2_sceHCD.41176.41176.3	interact.pep.xml	DRIELLQDAEPLDFNAETFTDESLEPESGR		R	Y	30	3	5845.88	3435.59	3435.6	1146.21	1146.21	3435.6	1146.21	0.0009	2.34153e-07	34.022	0	1	2	1	601	630	0								FALSE	sp|Q8C561-2|LMBD2_MOUSE	Q8C561-2	LMBD2_MOUSE	Lmbrd2	Isoform 2 of G-protein coupled receptor-associated protein LMBRD2		sp|Q8C561-3|LMBD2_MOUSE, sp|Q8C561|LMBD2_MOUSE
20210720_MMB_SV2_sceHCD.41178.41178.4	interact.pep.xml	RPIAQWHTLQVEEEVDAMLAVK		R	-	22	4	5846.1	2562.33	2562.33	641.589	641.589	2562.33	641.589	-0.0012	0.0925764	13.634	0	0.921	2	0	399	420	0								TRUE	sp|P46096|SYT1_MOUSE	P46096	SYT1_MOUSE	Syt1	Synaptotagmin-1
20210720_MMB_SV2_sceHCD.41180.41180.3	interact.pep.xml	DRIELLQDAEPLDFNAETFTDESLEPESGR		R	Y	30	3	5846.48	3435.61	3435.6	1146.21	1146.21	3435.6	1146.21	0.0004	2.68071e-06	29.787	0	1	2	1	601	630	0								FALSE	sp|Q8C561-2|LMBD2_MOUSE	Q8C561-2	LMBD2_MOUSE	Lmbrd2	Isoform 2 of G-protein coupled receptor-associated protein LMBRD2		sp|Q8C561-3|LMBD2_MOUSE, sp|Q8C561|LMBD2_MOUSE
20210720_MMB_SV2_sceHCD.41199.41199.2	interact.pep.xml	FIPLIPIPER		K	T	10	2	5848.97	1193.72	1193.72	597.867	597.866	1193.72	597.866	0.0003	0.0191646	14.37	0	0.9936	2	0	226	235	0								TRUE	sp|P12960|CNTN1_MOUSE	P12960	CNTN1_MOUSE	Cntn1	Contactin-1
20210720_MMB_SV2_sceHCD.41226.41226.3	interact.pep.xml	MLISSEDVLHSWAVPSLGLK	M[147]LISSEDVLHSWAVPSLGLK	R	T	20	3	5852.62	2197.16	2197.15	733.392	733.389	2197.15	733.389	0.0002	5.66465e-08	28.894	10.479	1	2	0	152	171	0	1M(15.9949)							TRUE	sp|P00405|COX2_MOUSE	P00405	COX2_MOUSE	Mtco2	Cytochrome c oxidase subunit 2
20210720_MMB_SV2_sceHCD.41248.41248.2	interact.pep.xml	SISFIPPDGEFELMR		R	Y	15	2	5855.1	1736.85	1736.84	869.433	869.429	1736.84	869.429	-0.0003	0.000431023	21.962	0	1	2	0	262	276	0								TRUE	sp|P84091|AP2M1_MOUSE	P84091	AP2M1_MOUSE	Ap2m1	AP-2 complex subunit mu
20210720_MMB_SV2_sceHCD.41255.41255.3	interact.pep.xml	LLEVSDDPQVLAVAAHDVGEYVR		K	H	23	3	5856.47	2494.28	2494.27	832.433	832.431	2494.27	832.431	0.0002	1e-14	51.687	10.075	1	2	0	397	419	0								TRUE	sp|Q8BVE3|VATH_MOUSE	Q8BVE3	VATH_MOUSE	Atp6v1h	V-type proton ATPase subunit H
20210720_MMB_SV2_sceHCD.41261.41261.3	interact.pep.xml	HELDTFLAQAVSTQLYEPDQLQELK		R	I	25	3	5856.97	2916.47	2916.46	973.164	973.16	2915.45	972.826	1.0039	0.131826	13.02	0	0.6714	2	0	780	804	0		Mod1: First isotopic peak (PeakApex: 1.0036, Theoretical: 1.0024)						FALSE	sp|Q8C3F2|F120C_MOUSE	Q8C3F2	F120C_MOUSE	Fam120c	Constitutive coactivator of PPAR-gamma-like protein 2		sp|Q8C3F2-3|F120C_MOUSE
20210720_MMB_SV2_sceHCD.41277.41277.4	interact.pep.xml	HIADLAGNPEVILPVPAFNVINGGSHAGNK		R	L	30	4	5858.96	3021.58	3021.57	756.402	756.399	3020.58	756.153	0.9848	0.0160951	15.569	10.63	0.9039	2	0	133	162	0		Mod1: Deamidation (PeakApex: 0.9842, Theoretical: 0.9840)						TRUE	sp|P17182|ENOA_MOUSE	P17182	ENOA_MOUSE	Eno1	Alpha-enolase
20210720_MMB_SV2_sceHCD.41279.41279.3	interact.pep.xml	ITFHGEGDQEPGLEPGDIIIVLDQK		K	D	25	3	5859.16	2719.38	2719.37	907.468	907.464	2719.37	907.464	-0.0007	0	36.975	9.497	1	2	0	222	246	0								TRUE	sp|P63037|DNJA1_MOUSE	P63037	DNJA1_MOUSE	Dnaja1	DnaJ homolog subfamily A member 1
20210720_MMB_SV2_sceHCD.41284.41284.3	interact.pep.xml	ALELEQAQHGDLLLLPALR		R	D	19	3	5859.61	2099.18	2099.17	700.734	700.732	2099.17	700.732	-0.0004	0.0172683	17.551	0	0.9922	2	0	104	122	0								TRUE	sp|Q91Z92|B3GT6_MOUSE	Q91Z92	B3GT6_MOUSE	B3galt6	Beta-1,3-galactosyltransferase 6
20210720_MMB_SV2_sceHCD.41307.41307.3	interact.pep.xml	TKDDIIICEIGEVFK	TKDDIIICEIGEVFK	R	A	15	3	5862.29	1778.92	1778.91	593.98	593.978	1778.91	593.978	-0.0007	4.3e-12	27.44	8.379	1	2	1	58	72	0	8C(57.0215)							TRUE	sp|Q8BGH2|SAM50_MOUSE	Q8BGH2	SAM50_MOUSE	Samm50	Sorting and assembly machinery component 50 homolog
20210720_MMB_SV2_sceHCD.41330.41330.3	interact.pep.xml	FNPFDLISDSEAVQEETTKK		K	Q	20	3	5865.35	2297.11	2297.11	766.712	766.71	2297.11	766.709	0.0004	1.61308e-08	25.99	8.184	1	2	0	170	189	0								FALSE	sp|Q9QYX7|PCLO_MOUSE	Q9QYX7	PCLO_MOUSE	Pclo	Protein piccolo		sp|Q9QYX7-2|PCLO_MOUSE
20210720_MMB_SV2_sceHCD.41346.41346.2	interact.pep.xml	TVGMLSNMISFYDMAR	TVGMLSNMISFYDM[147]AR	K	R	16	2	5867.58	1850.84	1850.84	926.429	926.425	1850.84	926.426	-0.0002	8.53101e-05	26.776	13.738	1	2	0	537	552	0	14M(15.9949)							TRUE	sp|P50516|VATA_MOUSE	P50516	VATA_MOUSE	Atp6v1a	V-type proton ATPase catalytic subunit A
20210720_MMB_SV2_sceHCD.41352.41352.3	interact.pep.xml	DYLGDFIEHYAQLGPSQPPDLAQAQDEPR		R	R	29	3	5868.45	3269.54	3269.53	1090.85	1090.85	3269.53	1090.85	0.0012	8.44307e-08	38.794	8.209	1	2	0	111	139	0								TRUE	sp|P42669|PURA_MOUSE	P42669	PURA_MOUSE	Pura	Transcriptional activator protein Pur-alpha
20210720_MMB_SV2_sceHCD.41358.41358.3	interact.pep.xml	EKQFPALGLDPCLLEDELDK	EKQFPALGLDPCLLEDELDK	K	S	20	3	5869.06	2329.16	2329.15	777.394	777.39	2329.15	777.391	-0.0014	2.97852e-05	28.604	9.958	1	2	1	414	433	0	12C(57.0215)							TRUE	sp|Q8BJI1|S6A17_MOUSE	Q8BJI1	S6A17_MOUSE	Slc6a17	Sodium-dependent neutral amino acid transporter SLC6A17
20210720_MMB_SV2_sceHCD.41378.41378.5	interact.pep.xml	HLNRPTLDDSSEEEHAIEITTQEVTQLFHR		K	C	30	5	5871.44	3544.73	3544.72	709.953	709.952	3544.72	709.951	0.0063	4.79734e-06	30.776	0	1	2	1	106	135	0								TRUE	sp|Q8BVI5|STX16_MOUSE	Q8BVI5	STX16_MOUSE	Stx16	Syntaxin-16
20210720_MMB_SV2_sceHCD.41381.41381.3	interact.pep.xml	INVPVPQFGGGDPADIIHDFQR		R	G	22	3	5871.8	2391.2	2391.2	798.075	798.073	2391.2	798.073	0	2.03383e-05	27.029	8.468	1	2	0	131	152	0								TRUE	sp|Q91VK4|ITM2C_MOUSE	Q91VK4	ITM2C_MOUSE	Itm2c	Integral membrane protein 2C
20210720_MMB_SV2_sceHCD.41423.41423.3	interact.pep.xml	LHFFMPGFAPLTAR		R	G	14	3	5876.53	1603.84	1603.83	535.62	535.618	1603.83	535.618	0.0002	7.7181e-10	26.726	9.387	1	2	0	263	276	0								FALSE	sp|Q9ERD7|TBB3_MOUSE	Q9ERD7	TBB3_MOUSE	Tubb3	Tubulin beta-3 chain	Tubb6	sp|Q922F4|TBB6_MOUSE
20210720_MMB_SV2_sceHCD.41425.41425.3	interact.pep.xml	ASAGLLGAHAAAITAYALTLTK		K	A	22	3	5876.73	2085.17	2085.17	696.065	696.063	2084.16	695.728	1.0031	0.00156675	21.72	8.775	0.9825	2	0	1179	1200	0		Mod1: First isotopic peak (PeakApex: 1.0036, Theoretical: 1.0024)						TRUE	sp|P01029|CO4B_MOUSE	P01029	CO4B_MOUSE	C4b	Complement C4-B
20210720_MMB_SV2_sceHCD.41432.41432.3	interact.pep.xml	DIVPGDIVEIAVGDKVPADIR		K	L	21	3	5877.73	2190.2	2190.19	731.073	731.071	2190.19	731.07	0.0004	7.7e-13	39.383	10.881	1	2	1	144	164	0								FALSE	sp|O55143|AT2A2_MOUSE	O55143	AT2A2_MOUSE	Atp2a2	Sarcoplasmic/endoplasmic reticulum calcium ATPase 2		sp|O55143-2|AT2A2_MOUSE
20210720_MMB_SV2_sceHCD.41433.41433.3	interact.pep.xml	VETGILRPGMVVTFAPVNITTEVK		R	S	24	3	5877.81	2570.42	2570.41	857.815	857.812	2570.41	857.812	0.0004	0.00218399	20.143	0	0.988	2	1	267	290	0								TRUE	sp|P62631|EF1A2_MOUSE	P62631	EF1A2_MOUSE	Eef1a2	Elongation factor 1-alpha 2
20210720_MMB_SV2_sceHCD.41434.41434.3	interact.pep.xml	ASAGLLGAHAAAITAYALTLTK		K	A	22	3	5877.89	2084.17	2084.16	695.731	695.728	2084.16	695.728	0	5.79095e-05	27.449	10.54	1	2	0	1179	1200	0								TRUE	sp|P01029|CO4B_MOUSE	P01029	CO4B_MOUSE	C4b	Complement C4-B
20210720_MMB_SV2_sceHCD.41456.41456.2	interact.pep.xml	LFPPSSLVDPTLTPLTR		K	R	17	2	5880.1	1853.04	1853.03	927.526	927.522	1853.03	927.522	0	0.000909389	19.665	0	1	2	0	1401	1417	0								FALSE	sp|Q99NE5-3|RIMS1_MOUSE	Q99NE5-3	RIMS1_MOUSE	Rims1	Isoform 3 of Regulating synaptic membrane exocytosis protein 1		sp|Q99NE5-4|RIMS1_MOUSE, sp|Q99NE5-5|RIMS1_MOUSE, sp|Q99NE5-6|RIMS1_MOUSE, sp|Q99NE5|RIMS1_MOUSE
20210720_MMB_SV2_sceHCD.41459.41459.3	interact.pep.xml	DFTSEQIDEILQNHTEIVFAR		K	T	21	3	5880.44	2504.23	2504.22	835.75	835.747	2504.22	835.747	0.0002	1.2669e-10	35.94	8.344	1	2	0	662	682	0								TRUE	sp|Q6PIC6|AT1A3_MOUSE	Q6PIC6	AT1A3_MOUSE	Atp1a3	Sodium/potassium-transporting ATPase subunit alpha-3
20210720_MMB_SV2_sceHCD.41462.41462.3	interact.pep.xml	RHPYFYAPELLFFAK		R	R	15	3	5880.93	1897.99	1897.99	633.671	633.67	1897.99	633.67	0.0004	8.1e-12	25.824	10.707	1	2	0	169	183	0								TRUE	sp|P02768|ALBU_HUMAN	P02768	ALBU_HUMAN	ALB	Serum albumin
20210720_MMB_SV2_sceHCD.41463.41463.3	interact.pep.xml	GHYTEGAELVDSVLDVVR		K	K	18	3	5881.02	1957.98	1957.97	653.667	653.665	1957.97	653.665	-0.0007	1.21e-12	44.081	10.426	1	2	0	104	121	0								FALSE	sp|Q7TMM9|TBB2A_MOUSE	Q7TMM9	TBB2A_MOUSE	Tubb2a	Tubulin beta-2A chain	Tubb2b, Tubb3, Tubb4b, Tubb5, Tubb6	sp|P68372|TBB4B_MOUSE, sp|P99024|TBB5_MOUSE, sp|Q922F4|TBB6_MOUSE, sp|Q9CWF2|TBB2B_MOUSE, sp|Q9ERD7|TBB3_MOUSE
20210720_MMB_SV2_sceHCD.41469.41469.2	interact.pep.xml	DVLLVLMEGAPR		R	S	12	2	5881.64	1311.73	1311.72	656.87	656.868	1311.72	656.868	-0.0001	4.95443e-05	29.751	12.003	1	2	0	287	298	0								TRUE	sp|P97441|ZNT3_MOUSE	P97441	ZNT3_MOUSE	Slc30a3	Zinc transporter 3
20210720_MMB_SV2_sceHCD.41471.41471.2	interact.pep.xml	ATTLSNAVSSLASTGLSLTK		R	V	20	2	5881.84	1921.04	1921.04	961.529	961.525	1921.04	961.526	-0.0012	1.75649e-07	26.533	11.134	1	2	0	299	318	0								FALSE	sp|Q7M6Y3-5|PICAL_MOUSE	Q7M6Y3-5	PICAL_MOUSE	Picalm	Isoform 5 of Phosphatidylinositol-binding clathrin assembly protein		sp|Q7M6Y3-2|PICAL_MOUSE, sp|Q7M6Y3-3|PICAL_MOUSE, sp|Q7M6Y3-4|PICAL_MOUSE, sp|Q7M6Y3-6|PICAL_MOUSE, sp|Q7M6Y3|PICAL_MOUSE
20210720_MMB_SV2_sceHCD.41479.41479.2	interact.pep.xml	VATVSLPR		R	S	8	2	5882.6	841.504	841.501	421.759	421.758	841.502	421.758	-0.0007	0.411386	12.043	8.438	0.5522	2	0	108	115	0								TRUE	sp|P00761|TRYP_PIG	P00761	TRYP_PIG		Trypsin
20210720_MMB_SV2_sceHCD.41483.41483.2	interact.pep.xml	EGLLGLQNLLK		K	N	11	2	5882.95	1196.72	1196.71	599.365	599.364	1196.71	599.364	-0.0002	5.57514e-05	19.716	10.117	1	2	0	665	675	0								FALSE	sp|Q8BRT1|CLAP2_MOUSE	Q8BRT1	CLAP2_MOUSE	Clasp2	CLIP-associating protein 2	Clasp1	sp|Q80TV8-2|CLAP1_MOUSE, sp|Q80TV8|CLAP1_MOUSE
20210720_MMB_SV2_sceHCD.41491.41491.3	interact.pep.xml	RHPYFYAPELLFFAK		R	R	15	3	5884.02	1897.99	1897.99	633.672	633.67	1897.99	633.67	0.0007	0.000379949	19.884	10.148	0.9998	2	0	169	183	0								TRUE	sp|P02768|ALBU_HUMAN	P02768	ALBU_HUMAN	ALB	Serum albumin
20210720_MMB_SV2_sceHCD.41500.41500.3	interact.pep.xml	MTDIMTEGITIVEDINKR	M[147]TDIMTEGITIVEDINKR	K	R	18	3	5884.96	2094.04	2094.03	699.02	699.018	2094.03	699.019	-0.0004	7.881e-11	31.278	27.21	1	2	0	47	64	0	1M(15.9949)							FALSE	sp|O08599-2|STXB1_MOUSE	O08599-2	STXB1_MOUSE	Stxbp1	Isoform 2 of Syntaxin-binding protein 1		sp|O08599|STXB1_MOUSE
20210720_MMB_SV2_sceHCD.41506.41506.3	interact.pep.xml	LQDAFSAIGQNADLDLPQIAVVGGQSAGK		R	S	29	3	5885.54	2882.49	2882.5	961.837	961.841	2882.48	961.833	0.0244	0.0573456	13.466	0	0.9767	2	0	16	44	0								FALSE	sp|P39053-3|DYN1_MOUSE	P39053-3	DYN1_MOUSE	Dnm1	Isoform 3 of Dynamin-1		sp|P39053-4|DYN1_MOUSE, sp|P39053-5|DYN1_MOUSE, sp|P39053-6|DYN1_MOUSE, sp|P39053|DYN1_MOUSE
20210720_MMB_SV2_sceHCD.41517.41517.4	interact.pep.xml	KEIEDAAQFATADPEPPLEELGYHIYSSDPPFEVR		R	G	35	4	5886.7	3959.88	3959.87	990.978	990.976	3959.87	990.976	0	7.82979e-06	27.925	6.191	1	2	0	344	378	0								TRUE	sp|P35486|ODPA_MOUSE	P35486	ODPA_MOUSE	Pdha1	Pyruvate dehydrogenase E1 component subunit alpha, somatic form, mitochondrial
20210720_MMB_SV2_sceHCD.41519.41519.3	interact.pep.xml	ASESVDNYGISFMNWFQQKPGQPPK		R	L	25	3	5887.07	2854.35	2854.34	952.456	952.453	2854.34	952.453	-0.0014	1.32372e-08	29.364	9.977	1	2	1	25	49	0								FALSE	sp|P01654|KV3A1_MOUSE	P01654	KV3A1_MOUSE		Ig kappa chain V-III region PC 2880/PC 1229		sp|P01655|KV3A2_MOUSE
20210720_MMB_SV2_sceHCD.41520.41520.3	interact.pep.xml	FLSQPFQVAEVFTGHMGK		R	L	18	3	5887.15	2022.01	2022	675.009	675.007	2022	675.008	-0.0028	3.7614e-10	26.299	9.024	1	2	0	463	480	0								TRUE	sp|P56480|ATPB_MOUSE	P56480	ATPB_MOUSE	Atp5f1b	ATP synthase subunit beta, mitochondrial
20210720_MMB_SV2_sceHCD.41542.41542.2	interact.pep.xml	NLPLELDFLNEGR		K	N	13	2	5889.49	1528.79	1528.79	765.403	765.401	1528.79	765.402	-0.0017	0.00498598	19.709	9.636	0.9994	2	0	27	39	0								FALSE	sp|Q9D0L4-2|ADCK1_MOUSE	Q9D0L4-2	ADCK1_MOUSE	Adck1	Isoform 2 of AarF domain-containing protein kinase 1		sp|Q9D0L4|ADCK1_MOUSE
20210720_MMB_SV2_sceHCD.41552.41552.3	interact.pep.xml	MLLLADMDVVNQLVAGGQFR	M[147]LLLADM[147]DVVNQLVAGGQFR	-	V	20	3	5890.77	2221.13	2221.12	741.383	741.382	2221.12	741.382	0.0009	0.000421939	20.999	7.702	0.9997	2	0	1	20	0	1M(15.9949), 7M(15.9949)							TRUE	sp|Q62277|SYPH_MOUSE	Q62277	SYPH_MOUSE	Syp	Synaptophysin
20210720_MMB_SV2_sceHCD.41602.41602.3	interact.pep.xml	IILQGSPVVQMAEDAVDGER		R	L	20	3	5896.9	2126.07	2126.07	709.699	709.696	2126.07	709.697	-0.0004	1.47e-12	23.656	9.036	1	2	0	980	999	0								TRUE	sp|P01027|CO3_MOUSE	P01027	CO3_MOUSE	C3	Complement C3
20210720_MMB_SV2_sceHCD.41616.41616.3	interact.pep.xml	CPAPNLEGGPSVFIFPPNIK	CPAPNLEGGPSVFIFPPNIK	K	D	20	3	5898.33	2153.1	2153.1	718.707	718.706	2153.1	718.707	-0.0007	0.277971	10.724	0	0.8024	2	0	117	136	0	1C(57.0215)							FALSE	sp|P01867-2|IGG2B_MOUSE	P01867-2	IGG2B_MOUSE	Igh-3	Isoform 2 of Ig gamma-2B chain C region		sp|P01867|IGG2B_MOUSE
20210720_MMB_SV2_sceHCD.41621.41621.2	interact.pep.xml	VLAQLLGMVCEVR	VLAQLLGMVCEVR	R	P	13	2	5898.87	1486.81	1486.8	744.41	744.407	1486.8	744.407	-0.0009	0.30602	12.557	0	0.7544	2	0	95	107	0	10C(57.0215)							TRUE	sp|Q9WTT4|VATG2_MOUSE	Q9WTT4	VATG2_MOUSE	Atp6v1g2	V-type proton ATPase subunit G 2
20210720_MMB_SV2_sceHCD.41630.41630.3	interact.pep.xml	CPAPNLEGGPSVFIFPPNIK	CPAPNLEGGPSVFIFPPNIK	K	D	20	3	5900.47	2153.1	2153.1	718.707	718.706	2153.1	718.707	-0.0009	0.0510505	12.668	0	0.9793	2	0	117	136	0	1C(57.0215)							FALSE	sp|P01867-2|IGG2B_MOUSE	P01867-2	IGG2B_MOUSE	Igh-3	Isoform 2 of Ig gamma-2B chain C region		sp|P01867|IGG2B_MOUSE
20210720_MMB_SV2_sceHCD.41642.41642.3	interact.pep.xml	AVTPPMPLLTPATPGGLPPAAAVAAAAATAK	AVTPPM[147]PLLTPATPGGLPPAAAVAAAAATAK	K	I	31	3	5901.69	2809.55	2809.54	937.524	937.521	2809.54	937.521	-0.0007	4.02022e-05	29.083	10.957	1	2	0	290	320	0	6M(15.9949)							FALSE	sp|Q3UEB3-2|PUF60_MOUSE	Q3UEB3-2	PUF60_MOUSE	Puf60	Isoform 2 of Poly(U)-binding-splicing factor PUF60		sp|Q3UEB3-3|PUF60_MOUSE, sp|Q3UEB3|PUF60_MOUSE
20210720_MMB_SV2_sceHCD.41647.41647.4	interact.pep.xml	AHCLSEVEHDTMPADLPAIAADFVEDQEVCK	AHCLSEVEHDTMPADLPAIAADFVEDQEVCK	K	N	31	4	5902.24	3496.57	3496.56	875.15	875.147	3496.56	875.147	-0.0007	1.92e-12	56.369	8.903	1	2	0	311	341	0	30C(57.0215), 3C(57.0215)							TRUE	sp|P07724|ALBU_MOUSE	P07724	ALBU_MOUSE	Alb	Albumin
20210720_MMB_SV2_sceHCD.41668.41668.2	interact.pep.xml	TAMNVNEIFMAIAK	TAMNVNEIFM[147]AIAK	K	K	14	2	5905.04	1567.78	1567.77	784.897	784.894	1567.77	784.894	-0.0011	5.75109e-05	26.461	12.626	1	2	0	167	180	0	10M(15.9949)							TRUE	sp|P35278|RAB5C_MOUSE	P35278	RAB5C_MOUSE	Rab5c	Ras-related protein Rab-5C
20210720_MMB_SV2_sceHCD.41675.41675.3	interact.pep.xml	SHIGLVYSQQVNEVLDQLNSLNGR		K	D	24	3	5905.96	2683.37	2683.36	895.462	895.459	2682.37	895.131	0.9831	5.76226e-06	18.93	9.736	1	2	0	1396	1419	0		Mod1: Deamidation (PeakApex: 0.9842, Theoretical: 0.9840)						FALSE	sp|Q80U28-15|MADD_MOUSE	Q80U28-15	MADD_MOUSE	Madd	Isoform 15 of MAP kinase-activating death domain protein		sp|Q80U28-10|MADD_MOUSE, sp|Q80U28-11|MADD_MOUSE, sp|Q80U28-14|MADD_MOUSE, sp|Q80U28-2|MADD_MOUSE, sp|Q80U28-3|MADD_MOUSE, sp|Q80U28-4|MADD_MOUSE, sp|Q80U28-5|MADD_MOUSE, sp|Q80U28-6|MADD_MOUSE, sp|Q80U28-7|MADD_MOUSE, sp|Q80U28-8|MADD_MOUSE, sp|Q80U28-9|MADD_MOUSE, sp|Q80U28|MADD_MOUSE
20210720_MMB_SV2_sceHCD.41698.41698.3	interact.pep.xml	KTQQFFDEMADPDLLEESSSLLEPNEMGR	KTQQFFDEMADPDLLEESSSLLEPNEM[147]GR	R	G	29	3	5908.38	3371.52	3371.52	1124.85	1124.85	3371.52	1124.85	-0.0014	0	51.647	15.635	1	2	0	134	162	0	27M(15.9949)							FALSE	sp|Q9Z1G4-2|VPP1_MOUSE	Q9Z1G4-2	VPP1_MOUSE	Atp6v0a1	Isoform A1-I of V-type proton ATPase 116 kDa subunit a1		sp|Q9Z1G4-3|VPP1_MOUSE
20210720_MMB_SV2_sceHCD.41699.41699.3	interact.pep.xml	LQPHEFQGGTFTISNLGMFGIK		K	N	22	3	5908.64	2421.22	2421.21	808.081	808.079	2421.22	808.079	-0.0007	1.6654e-10	36.567	10.14	1	2	0	548	569	0								TRUE	sp|Q8BMF4|ODP2_MOUSE	Q8BMF4	ODP2_MOUSE	Dlat	Dihydrolipoyllysine-residue acetyltransferase component of pyruvate dehydrogenase complex, mitochondrial
20210720_MMB_SV2_sceHCD.41701.41701.3	interact.pep.xml	NNPEYSSFFGVMGASSAMVFSAMGAAYGTAK	NNPEYSSFFGVM[147]GASSAM[147]VFSAMGAAYGTAK	K	S	31	3	5908.84	3181.39	3181.38	1061.47	1061.47	3181.38	1061.47	0	0.0794328	13.9	13.9	0.9674	2	0	6	36	0	12M(15.9949), 18M(15.9949)							TRUE	sp|P63082|VATL_MOUSE	P63082	VATL_MOUSE	Atp6v0c	V-type proton ATPase 16 kDa proteolipid subunit
20210720_MMB_SV2_sceHCD.41706.41706.3	interact.pep.xml	VTASEPLETMGSEGALSPGGVASLLR		R	L	26	3	5909.74	2528.29	2528.28	843.77	843.767	2528.28	843.767	-0.0002	6.36795e-05	24.284	6.795	1	2	0	976	1001	0								TRUE	sp|P01029|CO4B_MOUSE	P01029	CO4B_MOUSE	C4b	Complement C4-B
20210720_MMB_SV2_sceHCD.41713.41713.3	interact.pep.xml	DLDKPFLLPVESVYSIPGR		R	G	19	3	5910.52	2144.16	2144.15	715.727	715.724	2144.15	715.725	-0.0002	8.14052e-09	28.331	9.367	1	2	1	253	271	0								FALSE	sp|Q8BFR5|EFTU_MOUSE	Q8BFR5	EFTU_MOUSE	Tufm	Elongation factor Tu, mitochondrial		sp|Q8BFR5-2|EFTU_MOUSE
20210720_MMB_SV2_sceHCD.41717.41717.2	interact.pep.xml	DSTLIMQLLR		K	D	10	2	5910.97	1188.66	1188.65	595.335	595.334	1188.65	595.334	-0.0003	2.06367e-05	21.446	10.245	0.9998	2	0	213	222	0								FALSE	sp|P63101|1433Z_MOUSE	P63101	1433Z_MOUSE	Ywhaz	14-3-3 protein zeta/delta	Sfn, Ywhab, Ywhae, Ywhag, Ywhah, Ywhaq	sp|O70456|1433S_MOUSE, sp|P61982|1433G_MOUSE, sp|P62259|1433E_MOUSE, sp|P68254-2|1433T_MOUSE, sp|P68254|1433T_MOUSE, sp|P68510|1433F_MOUSE, sp|Q9CQV8-2|1433B_MOUSE, sp|Q9CQV8|1433B_MOUSE
20210720_MMB_SV2_sceHCD.41718.41718.2	interact.pep.xml	LAGQFLEELRNPF		R	-	13	2	5911.09	1532.8	1532.8	767.408	767.406	1532.8	767.407	-0.0018	0.0168947	16.589	8.986	0.9533	2	1	234	246	0								TRUE	sp|Q61885|MOG_MOUSE	Q61885	MOG_MOUSE	Mog	Myelin-oligodendrocyte glycoprotein
20210720_MMB_SV2_sceHCD.41719.41719.2	interact.pep.xml	STAWPYFLPMLNR	STAWPYFLPM[147]LNR	K	Q	13	2	5911.18	1610.8	1610.79	806.405	806.403	1610.79	806.403	-0.0001	0.00119397	15.154	8.926	1	2	0	120	132	0	10M(15.9949)							TRUE	sp|Q8BVE3|VATH_MOUSE	Q8BVE3	VATH_MOUSE	Atp6v1h	V-type proton ATPase subunit H
20210720_MMB_SV2_sceHCD.41726.41726.3	interact.pep.xml	DLDKPFLLPVESVYSIPGR		R	G	19	3	5912.09	2144.16	2144.15	715.727	715.724	2144.15	715.725	-0.0002	1.593e-11	38.459	9.407	1	2	1	253	271	0								FALSE	sp|Q8BFR5|EFTU_MOUSE	Q8BFR5	EFTU_MOUSE	Tufm	Elongation factor Tu, mitochondrial		sp|Q8BFR5-2|EFTU_MOUSE
20210720_MMB_SV2_sceHCD.41727.41727.3	interact.pep.xml	LCYVALDFEQEMATAASSSSLEK	LCYVALDFEQEMATAASSSSLEK	K	S	23	3	5912.17	2549.17	2549.16	850.732	850.729	2549.17	850.729	-0.0029	1.77e-12	41.032	10.321	1	2	0	216	238	0	2C(57.0215)							FALSE	sp|P60710|ACTB_MOUSE	P60710	ACTB_MOUSE	Actb	Actin, cytoplasmic 1	Actg1	sp|P63260|ACTG_MOUSE
20210720_MMB_SV2_sceHCD.41728.41728.3	interact.pep.xml	SINPDEAVAYGAAVQAAILSGDK		K	S	23	3	5912.25	2259.15	2259.14	754.056	754.054	2259.14	754.053	0.0014	7.73761e-07	33.706	7.803	1	2	0	362	384	0								TRUE	sp|P63017|HSP7C_MOUSE	P63017	HSP7C_MOUSE	Hspa8	Heat shock cognate 71 kDa protein
20210720_MMB_SV2_sceHCD.41738.41738.3	interact.pep.xml	LCYVALDFEQEMATAASSSSLEK	LCYVALDFEQEMATAASSSSLEK	K	S	23	3	5913.2	2549.17	2549.16	850.731	850.729	2549.17	850.729	-0.0029	3.67587e-07	31.266	9.685	1	2	0	216	238	0	2C(57.0215)							FALSE	sp|P60710|ACTB_MOUSE	P60710	ACTB_MOUSE	Actb	Actin, cytoplasmic 1	Actg1	sp|P63260|ACTG_MOUSE
20210720_MMB_SV2_sceHCD.41753.41753.3	interact.pep.xml	SYVYAEEPNIDIHNFLGTFTR		R	E	21	3	5915.61	2485.2	2485.19	829.407	829.405	2485.19	829.404	0.0009	0.0460257	14.848	0	0.9813	2	0	221	241	0								TRUE	sp|O70228|ATP9A_MOUSE	O70228	ATP9A_MOUSE	Atp9a	Probable phospholipid-transporting ATPase IIA
20210720_MMB_SV2_sceHCD.41756.41756.3	interact.pep.xml	AQLNIGNVLPVGTMPEGTIVCCLEEKPGDR	AQLNIGNVLPVGTMPEGTIVCCLEEKPGDR	K	G	30	3	5916.11	3266.62	3266.61	1089.88	1089.88	3266.61	1089.88	-0.0022	0.000574447	24.463	10.518	0.9979	2	1	94	123	0	21C(57.0215), 22C(57.0215)							TRUE	sp|P62918|RL8_MOUSE	P62918	RL8_MOUSE	Rpl8	60S ribosomal protein L8
20210720_MMB_SV2_sceHCD.41767.41767.4	interact.pep.xml	LLEMNLMHAPQVADAILGNQMFTHYDR	LLEM[147]NLMHAPQVADAILGNQMFTHYDR	R	A	27	4	5917.83	3143.51	3143.5	786.886	786.882	3143.5	786.882	0.0014	0.108705	13.355	13.355	0.9045	2	0	584	610	0	4M(15.9949)							TRUE	sp|Q68FD5|CLH1_MOUSE	Q68FD5	CLH1_MOUSE	Cltc	Clathrin heavy chain 1
20210720_MMB_SV2_sceHCD.41770.41770.3	interact.pep.xml	TQQFFDEMADPDLLEESSSLLEPNEMGR	TQQFFDEM[147]ADPDLLEESSSLLEPNEMGR	K	G	28	3	5918.28	3243.44	3243.42	1082.15	1082.15	3243.42	1082.15	-0.0017	4.152e-11	50.027	14.148	1	2	0	135	162	0	8M(15.9949)							FALSE	sp|Q9Z1G4-2|VPP1_MOUSE	Q9Z1G4-2	VPP1_MOUSE	Atp6v0a1	Isoform A1-I of V-type proton ATPase 116 kDa subunit a1		sp|Q9Z1G4-3|VPP1_MOUSE
20210720_MMB_SV2_sceHCD.41782.41782.3	interact.pep.xml	CCAEANPPACYGTVLAEFQPLVEEPK	CCAEANPPACYGTVLAEFQPLVEEPK	K	N	26	3	5919.79	2949.35	2949.33	984.123	984.119	2949.33	984.119	-0.0002	1.65101e-06	32.629	8.732	1	2	0	384	409	0	10C(57.0215), 1C(57.0215), 2C(57.0215)							TRUE	sp|P07724|ALBU_MOUSE	P07724	ALBU_MOUSE	Alb	Albumin
20210720_MMB_SV2_sceHCD.41791.41791.3	interact.pep.xml	AQLNIGNVLPVGTMPEGTIVCCLEEKPGDR	AQLNIGNVLPVGTMPEGTIVCCLEEKPGDR	K	G	30	3	5920.96	3266.62	3266.61	1089.88	1089.88	3266.61	1089.88	-0.0022	0.0100115	20.498	11.286	0.9808	2	1	94	123	0	21C(57.0215), 22C(57.0215)							TRUE	sp|P62918|RL8_MOUSE	P62918	RL8_MOUSE	Rpl8	60S ribosomal protein L8
20210720_MMB_SV2_sceHCD.41793.41793.3	interact.pep.xml	CCAEANPPACYGTVLAEFQPLVEEPK	CCAEANPPACYGTVLAEFQPLVEEPK	K	N	26	3	5921.2	2949.34	2949.33	984.122	984.119	2949.33	984.119	-0.0004	5.11977e-08	39.663	9.389	1	2	0	384	409	0	10C(57.0215), 1C(57.0215), 2C(57.0215)							TRUE	sp|P07724|ALBU_MOUSE	P07724	ALBU_MOUSE	Alb	Albumin
20210720_MMB_SV2_sceHCD.41816.41816.3	interact.pep.xml	GLAPDLPEDLYHLIK		K	K	15	3	5924.27	1692.91	1692.91	565.311	565.31	1692.91	565.31	0	1.47107e-07	29.735	10.647	1	2	0	79	93	0								TRUE	sp|P62301|RS13_MOUSE	P62301	RS13_MOUSE	Rps13	40S ribosomal protein S13
20210720_MMB_SV2_sceHCD.41817.41817.3	interact.pep.xml	YADDSFTPAFVSTVGIDFK		R	V	19	3	5924.39	2078.99	2078.99	694.004	694.003	2078.98	694.002	0.0022	0.0342814	16.205	11.593	0.9859	2	0	42	60	0								FALSE	sp|P63011|RAB3A_MOUSE	P63011	RAB3A_MOUSE	Rab3a	Ras-related protein Rab-3A	Rab3d	sp|P35276|RAB3D_MOUSE
20210720_MMB_SV2_sceHCD.41842.41842.3	interact.pep.xml	NQILNLTTDNANILLQIDNAR		K	L	21	3	5927.32	2366.26	2366.26	789.762	789.759	2366.26	789.759	0.0007	2.20172e-07	31.299	12.047	1	2	0	208	228	0								TRUE	sp|P13645|K1C10_HUMAN	P13645	K1C10_HUMAN	KRT10	Keratin, type I cytoskeletal 10
20210720_MMB_SV2_sceHCD.41843.41843.3	interact.pep.xml	RPLIDQVVQTALSETQDPEEVSVTVK		R	A	26	3	5927.45	2880.52	2880.51	961.18	961.177	2880.51	961.177	0.0009	0.000516119	22.649	0	0.9995	2	0	968	993	0								TRUE	sp|Q68FD5|CLH1_MOUSE	Q68FD5	CLH1_MOUSE	Cltc	Clathrin heavy chain 1
20210720_MMB_SV2_sceHCD.41844.41844.3	interact.pep.xml	YGGITSFENTAIEVDREIAEEEEESMM	YGGITSFENTAIEVDREIAEEEEESM[147]M[147]	K	-	27	3	5927.53	3110.34	3110.32	1037.79	1037.78	3110.32	1037.78	0.0007	0.0267147	12.793	0	0.9602	2	1	611	637	0	26M(15.9949), 27M(15.9949)							TRUE	sp|Q6PGE7|SC6A7_MOUSE	Q6PGE7	SC6A7_MOUSE	Slc6a7	Sodium-dependent proline transporter
20210720_MMB_SV2_sceHCD.41867.41867.3	interact.pep.xml	YGGITSFENTAIEVDREIAEEEEESMM	YGGITSFENTAIEVDREIAEEEEESM[147]M[147]	K	-	27	3	5930.33	3110.34	3110.32	1037.79	1037.78	3110.32	1037.78	0.0004	0.0249891	13.909	0	0.9624	2	1	611	637	0	26M(15.9949), 27M(15.9949)							TRUE	sp|Q6PGE7|SC6A7_MOUSE	Q6PGE7	SC6A7_MOUSE	Slc6a7	Sodium-dependent proline transporter
20210720_MMB_SV2_sceHCD.41886.41886.2	interact.pep.xml	ILNIFGVIK		R	G	9	2	5932.3	1015.65	1015.64	508.83	508.829	1015.64	508.829	0	0.0320443	16.477	9.264	0.9895	2	0	388	396	0								TRUE	sp|Q62351|TFR1_MOUSE	Q62351	TFR1_MOUSE	Tfrc	Transferrin receptor protein 1
20210720_MMB_SV2_sceHCD.41896.41896.3	interact.pep.xml	HVLVILTDMSSYAEALR		K	E	17	3	5933.57	1917.01	1917	640.01	640.008	1917	640.008	-0.0004	4.8e-13	42.181	10.583	1	2	0	292	308	0								FALSE	sp|P62814|VATB2_MOUSE	P62814	VATB2_MOUSE	Atp6v1b2	V-type proton ATPase subunit B, brain isoform	Atp6v1b1	sp|Q91YH6|VATB1_MOUSE
20210720_MMB_SV2_sceHCD.41917.41917.2	interact.pep.xml	SDLEMQYETLQEELMALK	SDLEM[147]QYETLQEELM[147]ALK	K	K	18	2	5935.87	2202.01	2202.01	1102.01	1102.01	2202.01	1102.01	-0.0009	6.36671e-07	29.25	11.338	0.9999	2	0	272	289	0	15M(15.9949), 5M(15.9949)							TRUE	sp|P35527|K1C9_HUMAN	P35527	K1C9_HUMAN	KRT9	Keratin, type I cytoskeletal 9
20210720_MMB_SV2_sceHCD.41922.41922.3	interact.pep.xml	DDPEVQFSWFVDDVEVHTAQTQPR		K	E	24	3	5936.62	2844.31	2844.3	949.109	949.107	2844.3	949.107	-0.0002	0	49.838	7.877	1	2	0	146	169	0								FALSE	sp|P01868|IGHG1_MOUSE	P01868	IGHG1_MOUSE	Ighg1	Ig gamma-1 chain C region secreted form		sp|P01869|IGH1M_MOUSE
20210720_MMB_SV2_sceHCD.41925.41925.3	interact.pep.xml	AGVLSQADYLNLVQCETLEDLK	AGVLSQADYLNLVQCETLEDLK	K	L	22	3	5936.95	2478.24	2478.23	827.086	827.084	2478.23	827.084	0.0002	2e-14	49.181	12.484	1	2	0	25	46	0	15C(57.0215)							TRUE	sp|P51863|VA0D1_MOUSE	P51863	VA0D1_MOUSE	Atp6v0d1	V-type proton ATPase subunit d 1
20210720_MMB_SV2_sceHCD.41927.41927.3	interact.pep.xml	CCAEANPPACYGTVLAEFQPLVEEPK	CCAEANPPACYGTVLAEFQPLVEEPK	K	N	26	3	5937.12	2949.33	2949.33	984.119	984.119	2949.33	984.119	-0.0002	0.273527	11.752	0	0.809	2	0	384	409	0	10C(57.0215), 1C(57.0215), 2C(57.0215)							TRUE	sp|P07724|ALBU_MOUSE	P07724	ALBU_MOUSE	Alb	Albumin
20210720_MMB_SV2_sceHCD.41943.41943.3	interact.pep.xml	ELGSPPGISLETIDAAFSCPGSSR	ELGSPPGISLETIDAAFSCPGSSR	K	L	24	3	5939.87	2447.18	2447.16	816.732	816.729	2447.16	816.729	0.0002	0.00135753	20.969	8.326	0.9981	2	0	346	369	0	19C(57.0215)							TRUE	sp|Q91X72|HEMO_MOUSE	Q91X72	HEMO_MOUSE	Hpx	Hemopexin
20210720_MMB_SV2_sceHCD.41946.41946.3	interact.pep.xml	AAELIANSLATAGDGLIELR		K	K	20	3	5940.14	1997.09	1997.08	666.704	666.7	1997.08	666.7	0.0001	2.46604e-05	24.932	5.834	1	2	0	220	239	0								TRUE	sp|P67778|PHB_MOUSE	P67778	PHB_MOUSE	Phb	Prohibitin
20210720_MMB_SV2_sceHCD.41967.41967.3	interact.pep.xml	SANFLDHLFVGIPR		R	P	14	3	5942.86	1584.85	1584.84	529.289	529.288	1584.84	529.288	-0.0003	0.00046505	22.83	8.938	0.9996	2	0	506	519	0								TRUE	sp|Q99KW9|TIP_MOUSE	Q99KW9	TIP_MOUSE	Itfg1	T-cell immunomodulatory protein
20210720_MMB_SV2_sceHCD.41981.41981.2	interact.pep.xml	APFALQVNTLPLNFDK		K	A	16	2	5944.77	1786.97	1786.96	894.491	894.488	1786.96	894.488	-0.0003	3.01737e-08	21.808	8.431	1	2	0	1358	1373	0								TRUE	sp|Q61838|PZP_MOUSE	Q61838	PZP_MOUSE	Pzp	Pregnancy zone protein
20210720_MMB_SV2_sceHCD.41989.41989.3	interact.pep.xml	ITGMLLEIDNSELLHMLESPESLR	ITGM[147]LLEIDNSELLHM[147]LESPESLR	K	S	24	3	5945.84	2771.38	2771.36	924.801	924.793	2771.37	924.798	-0.0161	0.00312248	19.522	0	0.9964	2	0	581	604	0	16M(15.9949), 4M(15.9949)							TRUE	sp|P29341|PABP1_MOUSE	P29341	PABP1_MOUSE	Pabpc1	Polyadenylate-binding protein 1
20210720_MMB_SV2_sceHCD.41992.41992.3	interact.pep.xml	GGGGFGGGPGPGGLQSGQTIALPAQGLIEFR		R	D	31	3	5946.17	2852.46	2852.46	951.827	951.826	2852.46	951.826	-0.0014	0	54.046	8.725	1	2	0	165	195	0								TRUE	sp|O35295|PURB_MOUSE	O35295	PURB_MOUSE	Purb	Transcriptional activator protein Pur-beta
20210720_MMB_SV2_sceHCD.41994.41994.3	interact.pep.xml	IYPEEMIQTGISAIDGMNSIAR	IYPEEMIQTGISAIDGM[147]NSIAR	R	G	22	3	5946.38	2424.18	2424.16	809.066	809.062	2424.17	809.063	-0.0012	0.000201643	16.586	9.772	1	2	0	164	185	0	17M(15.9949)							TRUE	sp|P62814|VATB2_MOUSE	P62814	VATB2_MOUSE	Atp6v1b2	V-type proton ATPase subunit B, brain isoform
20210720_MMB_SV2_sceHCD.42009.42009.2	interact.pep.xml	FPAFELGFLQK		R	-	11	2	5947.93	1295.7	1295.69	648.855	648.853	1295.69	648.853	-0.0007	0.14388	11.868	0	0.9406	2	0	439	449	0								TRUE	sp|Q9JJK2|LANC2_MOUSE	Q9JJK2	LANC2_MOUSE	Lancl2	LanC-like protein 2
20210720_MMB_SV2_sceHCD.42017.42017.3	interact.pep.xml	NFSAIINPPQACILAIGASEDKLIPADNEK	NFSAIINPPQACILAIGASEDKLIPADNEK	K	G	30	3	5948.97	3208.65	3208.64	1070.56	1070.56	3208.64	1070.56	0.0002	0.00626614	17.312	6.724	0.982	2	1	570	599	0	12C(57.0215)							TRUE	sp|Q8BMF4|ODP2_MOUSE	Q8BMF4	ODP2_MOUSE	Dlat	Dihydrolipoyllysine-residue acetyltransferase component of pyruvate dehydrogenase complex, mitochondrial
20210720_MMB_SV2_sceHCD.42023.42023.3	interact.pep.xml	GHYTEGAELVDAVLDVVRK		K	E	19	3	5949.59	2071.08	2071.08	691.369	691.366	2070.07	691.032	1.0031	0.00159313	12.691	0	0.9822	2	0	104	122	0		Mod1: First isotopic peak (PeakApex: 1.0036, Theoretical: 1.0024)						TRUE	sp|Q9D6F9|TBB4A_MOUSE	Q9D6F9	TBB4A_MOUSE	Tubb4a	Tubulin beta-4A chain
20210720_MMB_SV2_sceHCD.42030.42030.3	interact.pep.xml	DSITTWEILAVSLSDKK		K	G	17	3	5950.73	1905.01	1905.01	636.01	636.01	1905.01	636.01	0.0003	0.0144877	17.856	8.532	0.9932	2	0	797	813	0								TRUE	sp|P01027|CO3_MOUSE	P01027	CO3_MOUSE	C3	Complement C3
20210720_MMB_SV2_sceHCD.42038.42038.3	interact.pep.xml	DSITTWEILAVSLSDKK		K	G	17	3	5952.13	1905.02	1905.01	636.012	636.011	1905.01	636.01	0.0004	0.00277492	20.727	8.72	0.9966	2	0	797	813	0								TRUE	sp|P01027|CO3_MOUSE	P01027	CO3_MOUSE	C3	Complement C3
20210720_MMB_SV2_sceHCD.42039.42039.3	interact.pep.xml	IYPEEMIQTGISAIDGMNSIAR	IYPEEMIQTGISAIDGM[147]NSIAR	R	G	22	3	5952.28	2424.18	2424.16	809.066	809.062	2424.17	809.063	-0.0012	1.10717e-08	28.023	14.627	1	2	0	164	185	0	17M(15.9949)							TRUE	sp|P62814|VATB2_MOUSE	P62814	VATB2_MOUSE	Atp6v1b2	V-type proton ATPase subunit B, brain isoform
20210720_MMB_SV2_sceHCD.42048.42048.3	interact.pep.xml	VELSDVQNPAISITDNVLHFK		R	A	21	3	5953.22	2338.23	2338.22	780.416	780.413	2338.22	780.413	0	3.7652e-10	29.629	11.27	1	2	0	23	43	0								TRUE	sp|Q8K2C9|HACD3_MOUSE	Q8K2C9	HACD3_MOUSE	Hacd3	Very-long-chain (3R)-3-hydroxyacyl-CoA dehydratase 3
20210720_MMB_SV2_sceHCD.42063.42063.3	interact.pep.xml	VELSDVQNPAISITDNVLHFK		R	A	21	3	5955.44	2338.23	2338.22	780.416	780.413	2338.22	780.413	0	8.83064e-06	34.709	11.351	1	2	0	23	43	0								TRUE	sp|Q8K2C9|HACD3_MOUSE	Q8K2C9	HACD3_MOUSE	Hacd3	Very-long-chain (3R)-3-hydroxyacyl-CoA dehydratase 3
20210720_MMB_SV2_sceHCD.42074.42074.3	interact.pep.xml	GHYTEGAELVDAVLDVVRK		K	E	19	3	5956.94	2070.08	2070.07	691.034	691.032	2070.07	691.032	-0.0002	0.168267	12.596	0	0.9205	2	0	104	122	0								TRUE	sp|Q9D6F9|TBB4A_MOUSE	Q9D6F9	TBB4A_MOUSE	Tubb4a	Tubulin beta-4A chain
20210720_MMB_SV2_sceHCD.42084.42084.3	interact.pep.xml	ILQNSHGVEEEYQDLASALGLVK		R	E	23	3	5958.31	2512.29	2512.26	838.438	838.429	2512.28	838.434	-0.0161	1.108e-11	21.57	9.277	1	2	0	375	397	0								FALSE	sp|Q60875-4|ARHG2_MOUSE	Q60875-4	ARHG2_MOUSE	Arhgef2	Isoform 4 of Rho guanine nucleotide exchange factor 2		sp|Q60875-2|ARHG2_MOUSE, sp|Q60875-3|ARHG2_MOUSE, sp|Q60875-5|ARHG2_MOUSE, sp|Q60875|ARHG2_MOUSE
20210720_MMB_SV2_sceHCD.42086.42086.3	interact.pep.xml	LPPLPSLTSQPHQVLASEPIPFSDLQQVSR		K	I	30	3	5958.52	3281.76	3281.75	1094.93	1094.92	3280.75	1094.59	1.0034	0.131522	10.024	0	0.672	2	0	105	134	0		Mod1: First isotopic peak (PeakApex: 1.0036, Theoretical: 1.0024)						TRUE	sp|Q9CQ22|LTOR1_MOUSE	Q9CQ22	LTOR1_MOUSE	Lamtor1	Ragulator complex protein LAMTOR1
20210720_MMB_SV2_sceHCD.42088.42088.3	interact.pep.xml	AAHVFFTDSCPDALFNELVK	AAHVFFTDSCPDALFNELVK	R	S	20	3	5958.76	2280.09	2280.09	761.039	761.037	2280.09	761.037	-0.0007	7.59014e-08	36.979	11.909	1	2	0	101	120	0	10C(57.0215)							FALSE	sp|O08599-2|STXB1_MOUSE	O08599-2	STXB1_MOUSE	Stxbp1	Isoform 2 of Syntaxin-binding protein 1		sp|O08599|STXB1_MOUSE
20210720_MMB_SV2_sceHCD.42101.42101.3	interact.pep.xml	AKYEQLLFLAPLGTTEEPLGR		R	Q	21	3	5960.08	2345.28	2345.26	782.766	782.762	2345.26	782.762	0.0004	0.000270085	23.774	0	0.9996	2	1	1010	1030	0								FALSE	sp|Q3UHD9-2|AGAP2_MOUSE	Q3UHD9-2	AGAP2_MOUSE	Agap2	Isoform 2 of Arf-GAP with GTPase, ANK repeat and PH domain-containing protein 2		sp|Q3UHD9|AGAP2_MOUSE
20210720_MMB_SV2_sceHCD.42108.42108.3	interact.pep.xml	APSLDSSLPQLPSPSSPGAPLLSNLPR		K	P	27	3	5960.91	2697.44	2697.43	900.155	900.152	2697.43	900.152	0.0007	0.000350954	21.319	0	0.9998	2	0	2421	2447	0								FALSE	sp|Q9QYR6-2|MAP1A_MOUSE	Q9QYR6-2	MAP1A_MOUSE	Map1a	Isoform 2 of Microtubule-associated protein 1A		sp|Q9QYR6|MAP1A_MOUSE
20210720_MMB_SV2_sceHCD.42118.42118.3	interact.pep.xml	GGQVIQIPVADITVGDIAQVK		R	Y	21	3	5962.15	2120.19	2120.18	707.739	707.736	2120.18	707.735	0.0004	0.176502	11.513	0	0.9144	2	0	199	219	0								TRUE	sp|G5E829|AT2B1_MOUSE	G5E829	AT2B1_MOUSE	Atp2b1	Plasma membrane calcium-transporting ATPase 1
20210720_MMB_SV2_sceHCD.42132.42132.3	interact.pep.xml	CPAPNLEGGPSVFIFPPNIK	CPAPNLEGGPSVFIFPPNIK	K	D	20	3	5964.22	2153.1	2153.1	718.709	718.706	2153.1	718.707	-0.0007	2e-14	35.286	10.261	1	2	0	117	136	0	1C(57.0215)							FALSE	sp|P01867-2|IGG2B_MOUSE	P01867-2	IGG2B_MOUSE	Igh-3	Isoform 2 of Ig gamma-2B chain C region		sp|P01867|IGG2B_MOUSE
20210720_MMB_SV2_sceHCD.42145.42145.3	interact.pep.xml	TTLVAGSVVMAFEEVCPER	TTLVAGSVVMAFEEVCPER	K	I	19	3	5965.55	2094.02	2094.01	699.014	699.01	2094.01	699.011	-0.0039	0.000438083	16.923	10.482	0.9997	2	0	195	213	0	16C(57.0215)							TRUE	sp|Q9JME5|AP3B2_MOUSE	Q9JME5	AP3B2_MOUSE	Ap3b2	AP-3 complex subunit beta-2
20210720_MMB_SV2_sceHCD.42146.42146.3	interact.pep.xml	NDLIVFLADQSAPYFKPK		R	V	18	3	5965.63	2065.1	2065.09	689.372	689.371	2065.09	689.37	0.0024	0.11885	14.2	0	0.8371	2	1	70	87	0								TRUE	sp|Q99KW9|TIP_MOUSE	Q99KW9	TIP_MOUSE	Itfg1	T-cell immunomodulatory protein
20210720_MMB_SV2_sceHCD.42156.42156.2	interact.pep.xml	TDITYPAGFMDVISIDK		R	T	17	2	5966.62	1884.92	1884.92	943.469	943.466	1884.92	943.466	-0.0007	0.00196379	18.54	10.396	1	2	0	78	94	0								TRUE	sp|P62702|RS4X_MOUSE	P62702	RS4X_MOUSE	Rps4x	40S ribosomal protein S4, X isoform
20210720_MMB_SV2_sceHCD.42157.42157.2	interact.pep.xml	QLEADILDVNQIFK		R	D	14	2	5966.7	1644.88	1644.87	823.446	823.444	1644.87	823.443	0.0003	1.7962e-10	34.723	14.523	1	2	0	190	203	0								TRUE	sp|Q9ER00|STX12_MOUSE	Q9ER00	STX12_MOUSE	Stx12	Syntaxin-12
20210720_MMB_SV2_sceHCD.42165.42165.3	interact.pep.xml	NTLNPYYNESFSFEVPFEQIQK		K	V	22	3	5967.93	2693.27	2693.27	898.765	898.763	2693.26	898.762	0.0017	2.26448e-06	27.08	11.319	1	2	0	333	354	0								TRUE	sp|P46096|SYT1_MOUSE	P46096	SYT1_MOUSE	Syt1	Synaptotagmin-1
20210720_MMB_SV2_sceHCD.42166.42166.3	interact.pep.xml	NDLIVFLADQSAPYFKPK		R	V	18	3	5968.18	2065.09	2065.09	689.372	689.37	2065.09	689.37	0.0004	0.0973307	13.547	0	0.8669	2	1	70	87	0								TRUE	sp|Q99KW9|TIP_MOUSE	Q99KW9	TIP_MOUSE	Itfg1	T-cell immunomodulatory protein
20210720_MMB_SV2_sceHCD.42174.42174.3	interact.pep.xml	EQTYNTLLCPQDTELQDNWSLELPPNVVEGSAR	EQTYNTLLCPQDTELQDNWSLELPPNVVEGSAR	K	A	33	3	5969.23	3815.79	3815.8	1272.94	1272.94	3815.79	1272.94	0.0022	0.00429784	10.967	0	0.9954	2	0	925	957	0	9C(57.0215)							TRUE	sp|Q61838|PZP_MOUSE	Q61838	PZP_MOUSE	Pzp	Pregnancy zone protein
20210720_MMB_SV2_sceHCD.42186.42186.3	interact.pep.xml	IPVPSSPVPIATIDLVQQQTEDVMPR	IPVPSSPVPIATIDLVQQQTEDVM[147]PR	R	V	26	3	5971.23	2845.5	2845.52	949.508	949.515	2845.49	949.504	0.0344	0.00133045	22.004	9.94	0.9981	2	0	642	667	0	24M(15.9949)	Mod1: Unannotated mass-shift 0.0492 (PeakApex: 0.0404)						FALSE	sp|Q8CBH5-2|MFSD6_MOUSE	Q8CBH5-2	MFSD6_MOUSE	Mfsd6	Isoform 2 of Major facilitator superfamily domain-containing protein 6		sp|Q8CBH5|MFSD6_MOUSE
20210720_MMB_SV2_sceHCD.42187.42187.3	interact.pep.xml	LPFTPLSYIQGLSHR		K	N	15	3	5971.35	1727.94	1727.94	576.988	576.986	1727.94	576.986	0.0008	0.0172584	13.552	0	0.9922	2	0	117	131	0								TRUE	sp|Q921L3|TMCO1_MOUSE	Q921L3	TMCO1_MOUSE	Tmco1	Calcium load-activated calcium channel
20210720_MMB_SV2_sceHCD.42191.42191.3	interact.pep.xml	GPVVLAEDFLDIMGQPINPQCR	GPVVLAEDFLDIM[147]GQPINPQCR	R	I	22	3	5971.79	2484.22	2484.21	829.082	829.079	2484.21	829.079	0.0009	3.3055e-10	28.759	7.845	1	2	0	142	163	0	13M(15.9949), 21C(57.0215)							TRUE	sp|P62814|VATB2_MOUSE	P62814	VATB2_MOUSE	Atp6v1b2	V-type proton ATPase subunit B, brain isoform
20210720_MMB_SV2_sceHCD.42207.42207.4	interact.pep.xml	MLRPLNELLPLAYIEDPKK		K	N	19	4	5973.73	2252.26	2252.26	564.073	564.072	2252.26	564.072	0.0002	0.0457615	11.858	0	0.9252	2	1	154	172	0								TRUE	sp|P28665|MUG1_MOUSE	P28665	MUG1_MOUSE	Mug1	Murinoglobulin-1
20210720_MMB_SV2_sceHCD.42210.42210.3	interact.pep.xml	VVDASEDEHELNQLLNEALLER		R	E	22	3	5974.02	2536.26	2536.26	846.427	846.426	2535.24	846.089	1.0112	0.145546	11.848	0	0.6412	2	0	575	596	0		Mod1: First isotopic peak (PeakApex: 1.0036, Theoretical: 1.0024); Mod1: Unannotated mass-shift 1.0204 (PeakApex: 1.0204); Mod1: Unannotated mass-shift 1.0204 (PeakApex: 1.0142)						TRUE	sp|Q8VHH7|ADCY3_MOUSE	Q8VHH7	ADCY3_MOUSE	Adcy3	Adenylate cyclase type 3
20210720_MMB_SV2_sceHCD.42228.42228.4	interact.pep.xml	MLRPLNELLPLAYIEDPKK		K	N	19	4	5976.28	2252.27	2252.26	564.074	564.072	2252.26	564.072	0.0004	0.209894	12.212	0	0.5984	2	1	154	172	0								TRUE	sp|P28665|MUG1_MOUSE	P28665	MUG1_MOUSE	Mug1	Murinoglobulin-1
20210720_MMB_SV2_sceHCD.42252.42252.3	interact.pep.xml	GLDFEIPPPSPPLNLHELSGPAEGTPLTPK		K	S	30	3	5979.63	3119.63	3119.62	1040.88	1040.88	3119.62	1040.88	0.0036	0.0833681	14.816	0	0.9657	2	0	890	919	0								FALSE	sp|Q9QWI6-2|SRCN1_MOUSE	Q9QWI6-2	SRCN1_MOUSE	Srcin1	Isoform 2 of SRC kinase signaling inhibitor 1		sp|Q9QWI6-3|SRCN1_MOUSE, sp|Q9QWI6|SRCN1_MOUSE
20210720_MMB_SV2_sceHCD.42255.42255.3	interact.pep.xml	SHIGLVYSQQVNEVLDQLNSLNGR		K	D	24	3	5980.22	2682.38	2682.37	895.135	895.132	2682.37	895.131	0.0014	2.02768e-05	29.272	8.925	1	2	0	1396	1419	0								FALSE	sp|Q80U28-15|MADD_MOUSE	Q80U28-15	MADD_MOUSE	Madd	Isoform 15 of MAP kinase-activating death domain protein		sp|Q80U28-10|MADD_MOUSE, sp|Q80U28-11|MADD_MOUSE, sp|Q80U28-14|MADD_MOUSE, sp|Q80U28-2|MADD_MOUSE, sp|Q80U28-3|MADD_MOUSE, sp|Q80U28-4|MADD_MOUSE, sp|Q80U28-5|MADD_MOUSE, sp|Q80U28-6|MADD_MOUSE, sp|Q80U28-7|MADD_MOUSE, sp|Q80U28-8|MADD_MOUSE, sp|Q80U28-9|MADD_MOUSE, sp|Q80U28|MADD_MOUSE
20210720_MMB_SV2_sceHCD.42256.42256.3	interact.pep.xml	ETPPDALILESPFTNIR		R	E	17	3	5980.47	1912	1911.99	638.341	638.339	1911.99	638.339	0.0003	0.00662434	14.555	10.136	0.9955	2	0	263	279	0								FALSE	sp|Q99LR1|ABD12_MOUSE	Q99LR1	ABD12_MOUSE	Abhd12	Lysophosphatidylserine lipase ABHD12		sp|Q99LR1-2|ABD12_MOUSE
20210720_MMB_SV2_sceHCD.42274.42274.3	interact.pep.xml	DGIVPFLQVFGHGK		R	A	14	3	5982.5	1512.81	1512.81	505.278	505.277	1512.81	505.277	-0.0002	0.000570492	20.475	0	0.9994	2	0	516	529	0								FALSE	sp|Q91V14-2|S12A5_MOUSE	Q91V14-2	S12A5_MOUSE	Slc12a5	Isoform 2 of Solute carrier family 12 member 5		sp|Q91V14|S12A5_MOUSE
20210720_MMB_SV2_sceHCD.42277.42277.3	interact.pep.xml	THNLEPYFESFINNLR		R	R	16	3	5982.99	1993.96	1993.95	665.661	665.657	1992.97	665.33	0.9794	3.30786e-06	19.007	7.872	1	2	0	224	239	0		Mod1: Deamidation (PeakApex: 0.9842, Theoretical: 0.9840); Mod1: First isotopic peak, Mod2: Unannotated mass-shift -0.0362 (PeakApex: 0.9696)						TRUE	sp|P04264|K2C1_HUMAN	P04264	K2C1_HUMAN	KRT1	Keratin, type II cytoskeletal 1
20210720_MMB_SV2_sceHCD.42287.42287.3	interact.pep.xml	VPQEELENASLVFTVFGHNMK		K	S	21	3	5984.14	2388.19	2388.18	797.069	797.067	2388.18	797.067	0	0.0260016	14.84	0	0.9875	2	0	392	412	0								TRUE	sp|Q920M7|SYT17_MOUSE	Q920M7	SYT17_MOUSE	Syt17	Synaptotagmin-17
20210720_MMB_SV2_sceHCD.42293.42293.3	interact.pep.xml	VYTVVDEMFLAGEIR		K	E	15	3	5984.67	1740.88	1740.88	581.302	581.299	1740.88	581.299	-0.0001	0.145797	12.845	0	0.9348	2	0	110	124	0								TRUE	sp|P62743|AP2S1_MOUSE	P62743	AP2S1_MOUSE	Ap2s1	AP-2 complex subunit sigma
20210720_MMB_SV2_sceHCD.42297.42297.2	interact.pep.xml	GIFVQSVMPYLVATK		K	L	15	2	5985.12	1651.91	1651.9	826.96	826.958	1651.9	826.958	0.0003	0.00491756	17.733	7.635	0.9994	2	0	224	238	0								FALSE	sp|O70503|DHB12_MOUSE	O70503	DHB12_MOUSE	Hsd17b12	Very-long-chain 3-oxoacyl-CoA reductase		sp|O70503-2|DHB12_MOUSE
20210720_MMB_SV2_sceHCD.42325.42325.3	interact.pep.xml	FCTLLGGTTADAMCPILEFEADRR	FCTLLGGTTADAMCPILEFEADRR	K	A	24	3	5989.06	2743.29	2743.28	915.437	915.433	2743.28	915.433	0.0017	0	54.904	11.498	1	2	0	196	219	0	14C(57.0215), 2C(57.0215)							TRUE	sp|P51863|VA0D1_MOUSE	P51863	VA0D1_MOUSE	Atp6v0d1	V-type proton ATPase subunit d 1
20210720_MMB_SV2_sceHCD.42329.42329.3	interact.pep.xml	ATQVEPLLPAGAPLLQAEEHGLAR	n[43]ATQVEPLLPAGAPLLQAEEHGLAR	M	K	24	3	5989.47	2522.36	2522.35	841.794	841.791	2522.35	841.79	0.0012	0.000343558	24.356	0	0.9998	2	0	2	25	0	N-term(42.0106)							TRUE	sp|Q6ZQ58|LARP1_MOUSE	Q6ZQ58	LARP1_MOUSE	Larp1	La-related protein 1
20210720_MMB_SV2_sceHCD.42332.42332.3	interact.pep.xml	EFEGEEEYLEILGITR		R	E	16	3	5989.76	1925.93	1925.93	642.986	642.984	1925.93	642.982	0.0054	0.0797536	12.893	0	0.9673	2	0	174	189	0								TRUE	sp|Q8BLK3|LSAMP_MOUSE	Q8BLK3	LSAMP_MOUSE	Lsamp	Limbic system-associated membrane protein
20210720_MMB_SV2_sceHCD.42343.42343.3	interact.pep.xml	ADAVQDSEMVELVELEIR		K	E	18	3	5990.95	2045	2045	682.674	682.674	2045	682.673	0.0004	0.00125603	21.104	8.521	0.9983	2	0	183	200	0								FALSE	sp|Q8BFR5|EFTU_MOUSE	Q8BFR5	EFTU_MOUSE	Tufm	Elongation factor Tu, mitochondrial		sp|Q8BFR5-2|EFTU_MOUSE
20210720_MMB_SV2_sceHCD.42344.42344.3	interact.pep.xml	IPNIYAIGDVVAGPMLAHK		K	A	19	3	5991.03	1978.08	1978.07	660.367	660.364	1978.07	660.364	0.0001	0.0190766	17.378	0	0.9915	2	0	347	365	0								TRUE	sp|O08749|DLDH_MOUSE	O08749	DLDH_MOUSE	Dld	Dihydrolipoyl dehydrogenase, mitochondrial
20210720_MMB_SV2_sceHCD.42347.42347.2	interact.pep.xml	NNGVLFENQLLQIGLK		K	S	16	2	5991.36	1799	1799	900.509	900.505	1798.99	900.504	0.0011	0.00120573	20.175	7.765	1	2	0	712	727	0								TRUE	sp|P17427|AP2A2_MOUSE	P17427	AP2A2_MOUSE	Ap2a2	AP-2 complex subunit alpha-2
20210720_MMB_SV2_sceHCD.42353.42353.3	interact.pep.xml	IPNIYAIGDVVAGPMLAHK		K	A	19	3	5992.18	1978.08	1978.07	660.367	660.364	1978.07	660.364	-0.0001	0.0318053	15.49	0	0.9868	2	0	347	365	0								TRUE	sp|O08749|DLDH_MOUSE	O08749	DLDH_MOUSE	Dld	Dihydrolipoyl dehydrogenase, mitochondrial
20210720_MMB_SV2_sceHCD.42361.42361.3	interact.pep.xml	TMTNVLGDSIGAAVIEHLSQR		R	E	21	3	5993.39	2211.11	2211.1	738.044	738.041	2211.13	738.051	-0.0293	0.061235	13.352	0	0.9751	2	0	502	522	0		Mod1: Unannotated mass-shift -0.0362 (PeakApex: -0.0362)						TRUE	sp|O35544|EAA4_MOUSE	O35544	EAA4_MOUSE	Slc1a6	Excitatory amino acid transporter 4
20210720_MMB_SV2_sceHCD.42372.42372.3	interact.pep.xml	HVLVILTDMSSYAEALR		K	E	17	3	5995.2	1918.01	1918.01	640.344	640.342	1917	640.008	1.0023	0.000608485	23.363	0	0.995	2	0	292	308	0		Mod1: First isotopic peak (PeakApex: 1.0036, Theoretical: 1.0024)						FALSE	sp|P62814|VATB2_MOUSE	P62814	VATB2_MOUSE	Atp6v1b2	V-type proton ATPase subunit B, brain isoform	Atp6v1b1	sp|Q91YH6|VATB1_MOUSE
20210720_MMB_SV2_sceHCD.42396.42396.3	interact.pep.xml	HVLVILTDMSSYAEALR		K	E	17	3	5999.56	1917.01	1917	640.011	640.008	1917	640.008	-0.0002	0.00885625	15.711	9.057	0.995	2	0	292	308	0								FALSE	sp|P62814|VATB2_MOUSE	P62814	VATB2_MOUSE	Atp6v1b2	V-type proton ATPase subunit B, brain isoform	Atp6v1b1	sp|Q91YH6|VATB1_MOUSE
20210720_MMB_SV2_sceHCD.42404.42404.3	interact.pep.xml	QSDQVSFVSLIEDLKR		K	V	16	3	6000.54	1862.99	1862.97	622.003	621.998	1862.97	621.999	-0.0022	0.00551442	19.534	0	0.9957	2	0	789	804	0								FALSE	sp|Q61595-9|KTN1_MOUSE	Q61595-9	KTN1_MOUSE	Ktn1	Isoform 9 of Kinectin		sp|Q61595-10|KTN1_MOUSE, sp|Q61595-11|KTN1_MOUSE, sp|Q61595-12|KTN1_MOUSE, sp|Q61595-13|KTN1_MOUSE, sp|Q61595-14|KTN1_MOUSE, sp|Q61595-15|KTN1_MOUSE, sp|Q61595-16|KTN1_MOUSE, sp|Q61595-2|KTN1_MOUSE, sp|Q61595-3|KTN1_MOUSE, sp|Q61595-4|KTN1_MOUSE, sp|Q61595-5|KTN1_MOUSE, sp|Q61595-6|KTN1_MOUSE, sp|Q61595-7|KTN1_MOUSE, sp|Q61595-8|KTN1_MOUSE, sp|Q61595|KTN1_MOUSE
20210720_MMB_SV2_sceHCD.42409.42409.4	interact.pep.xml	VTCVVVDVSEDDPDVQISWFVNNVEVHTAQTQTHR	VTCVVVDVSEDDPDVQISWFVNNVEVHTAQTQTHR	K	E	35	4	6001.17	4022.92	4022.91	1006.74	1006.73	4022.91	1006.73	0.0029	0.00889201	17.704	0	0.9911	2	0	147	181	0	3C(57.0215)							FALSE	sp|P01867-2|IGG2B_MOUSE	P01867-2	IGG2B_MOUSE	Igh-3	Isoform 2 of Ig gamma-2B chain C region	Igh-1a, Ighg	sp|P01863|GCAA_MOUSE, sp|P01864|GCAB_MOUSE, sp|P01865|GCAM_MOUSE, sp|P01867|IGG2B_MOUSE
20210720_MMB_SV2_sceHCD.42410.42410.3	interact.pep.xml	WARPPISMNFEVPFAPSGLK		K	V	20	3	6001.43	2243.16	2243.16	748.729	748.726	2243.16	748.726	0.0009	3.0747e-10	36.345	9.255	1	2	1	381	400	0								TRUE	sp|P84091|AP2M1_MOUSE	P84091	AP2M1_MOUSE	Ap2m1	AP-2 complex subunit mu
20210720_MMB_SV2_sceHCD.42412.42412.3	interact.pep.xml	FHDFLGDSWGILFSHPR		R	D	17	3	6001.62	2029.99	2029.98	677.669	677.668	2029.98	677.667	0.0014	0.0124165	16.124	0	0.9939	2	0	25	41	0								TRUE	sp|O08709|PRDX6_MOUSE	O08709	PRDX6_MOUSE	Prdx6	Peroxiredoxin-6
20210720_MMB_SV2_sceHCD.42414.42414.3	interact.pep.xml	NVVHQLSVTLEDLYNGATR		K	K	19	3	6002.06	2128.1	2128.09	710.374	710.371	2128.09	710.371	0.0014	1.38178e-06	28.203	10.229	1	2	0	106	124	0								TRUE	sp|P63037|DNJA1_MOUSE	P63037	DNJA1_MOUSE	Dnaja1	DnaJ homolog subfamily A member 1
20210720_MMB_SV2_sceHCD.42431.42431.3	interact.pep.xml	SINPLGGFVHYGEVTNDFIMLK	SINPLGGFVHYGEVTNDFIM[147]LK	K	G	22	3	6004.63	2466.24	2466.23	823.086	823.083	2466.22	823.082	0.0026	0.00456166	18.868	7.321	0.9959	2	0	313	334	0	20M(15.9949)							TRUE	sp|P27659|RL3_MOUSE	P27659	RL3_MOUSE	Rpl3	60S ribosomal protein L3
20210720_MMB_SV2_sceHCD.42433.42433.3	interact.pep.xml	QSDQVSFVSLIEDLKR		K	V	16	3	6004.79	1862.98	1862.97	622	621.998	1862.97	621.999	-0.0022	0.0207611	17.231	0	0.9909	2	0	789	804	0								FALSE	sp|Q61595-9|KTN1_MOUSE	Q61595-9	KTN1_MOUSE	Ktn1	Isoform 9 of Kinectin		sp|Q61595-10|KTN1_MOUSE, sp|Q61595-11|KTN1_MOUSE, sp|Q61595-12|KTN1_MOUSE, sp|Q61595-13|KTN1_MOUSE, sp|Q61595-14|KTN1_MOUSE, sp|Q61595-15|KTN1_MOUSE, sp|Q61595-16|KTN1_MOUSE, sp|Q61595-2|KTN1_MOUSE, sp|Q61595-3|KTN1_MOUSE, sp|Q61595-4|KTN1_MOUSE, sp|Q61595-5|KTN1_MOUSE, sp|Q61595-6|KTN1_MOUSE, sp|Q61595-7|KTN1_MOUSE, sp|Q61595-8|KTN1_MOUSE, sp|Q61595|KTN1_MOUSE
20210720_MMB_SV2_sceHCD.42450.42450.5	interact.pep.xml	IRDEDKESTFGYVHGVSGPVVTACDMAGAAMYELVR	IRDEDKESTFGYVHGVSGPVVTACDMAGAAMYELVR	K	V	36	5	6007.32	3929.85	3929.84	786.978	786.975	3929.84	786.975	0.0017	5.83781e-05	26.435	7.891	1	2	2	9	44	0	24C(57.0215)							FALSE	sp|P50516|VATA_MOUSE	P50516	VATA_MOUSE	Atp6v1a	V-type proton ATPase catalytic subunit A		sp|P50516-2|VATA_MOUSE
20210720_MMB_SV2_sceHCD.42451.42451.3	interact.pep.xml	GFVPDTPVGVAHFLLQR		R	K	17	3	6007.58	1852.01	1852	618.343	618.341	1852	618.34	0.0013	0.0168171	16.597	0	0.9924	2	0	549	565	0								FALSE	sp|Q8R0S2-2|IQEC1_MOUSE	Q8R0S2-2	IQEC1_MOUSE	Iqsec1	Isoform 2 of IQ motif and SEC7 domain-containing protein 1		sp|Q8R0S2|IQEC1_MOUSE
20210720_MMB_SV2_sceHCD.42476.42476.4	interact.pep.xml	KLEAEPDLPLVQPVFITVDPERDDVAAMAR		R	Y	30	4	6010.4	3333.74	3333.73	834.443	834.44	3333.73	834.439	0.0031	0.00367705	18.238	8.722	0.9907	2	1	139	168	0								TRUE	sp|Q8VCL2|SCO2_MOUSE	Q8VCL2	SCO2_MOUSE	Sco2	Protein SCO2 homolog, mitochondrial
20210720_MMB_SV2_sceHCD.42490.42490.3	interact.pep.xml	TLSVQGESMDSALAAIPPDLLVPPAPHPR		R	T	29	3	6012.96	2978.57	2978.55	993.862	993.858	2978.55	993.858	-0.0002	0.206776	9.238	0	0.889	2	0	580	608	0								FALSE	sp|Q80U40-2|RIMB2_MOUSE	Q80U40-2	RIMB2_MOUSE	Rimbp2	Isoform 2 of RIMS-binding protein 2		sp|Q80U40|RIMB2_MOUSE
20210720_MMB_SV2_sceHCD.42519.42519.3	interact.pep.xml	DLHVPIPAVAEMNPNVNVFVPPR		R	D	23	3	6018.65	2524.34	2524.33	842.452	842.449	2524.33	842.449	0.0002	1.1e-13	43.849	8.774	1	2	0	98	120	0								FALSE	sp|P01872-2|IGHM_MOUSE	P01872-2	IGHM_MOUSE	Ighm	Isoform 2 of Immunoglobulin heavy constant mu		sp|P01872|IGHM_MOUSE
20210720_MMB_SV2_sceHCD.42520.42520.3	interact.pep.xml	TASEMVLADDNFSTIVAAVEEGR	TASEM[147]VLADDNFSTIVAAVEEGR	K	A	23	3	6018.9	2440.15	2440.14	814.39	814.388	2440.14	814.388	-0.0004	2.34018e-05	29.023	9.704	1	2	0	728	750	0	5M(15.9949)							FALSE	sp|O55143|AT2A2_MOUSE	O55143	AT2A2_MOUSE	Atp2a2	Sarcoplasmic/endoplasmic reticulum calcium ATPase 2	Atp2a1	sp|O55143-2|AT2A2_MOUSE, sp|Q8R429|AT2A1_MOUSE
20210720_MMB_SV2_sceHCD.42528.42528.3	interact.pep.xml	GLLTFVDHLPVTQVVVGDTNR	GLLTFVDHLPVTQVVVGDTN[1330]R	K	S	21	3	6019.73	3495.66	3495.65	1166.23	1166.22	2279.23	760.75	1216.42	0.00381724	11.173	0	0.9992	2	0	745	765	0	20N(1216.4229)	HexNAc-2_Hex-5	0.9702	0	GLLTFVDHLPVTQVVVGDTnR	11.1733	5.55069	TRUE	sp|O54991|CNTP1_MOUSE	O54991	CNTP1_MOUSE	Cntnap1	Contactin-associated protein 1
20210720_MMB_SV2_sceHCD.42533.42533.3	interact.pep.xml	YIFTSLDKPSVVSLQNLIVR		K	D	20	3	6021	2291.3	2291.29	764.773	764.77	2291.29	764.77	0	0.0817523	10.85	0	0.8877	2	1	484	503	0								FALSE	sp|Q60875-4|ARHG2_MOUSE	Q60875-4	ARHG2_MOUSE	Arhgef2	Isoform 4 of Rho guanine nucleotide exchange factor 2		sp|Q60875-2|ARHG2_MOUSE, sp|Q60875-3|ARHG2_MOUSE, sp|Q60875-5|ARHG2_MOUSE, sp|Q60875|ARHG2_MOUSE
20210720_MMB_SV2_sceHCD.42550.42550.3	interact.pep.xml	RVQQMIGQIDGLITQLETTQQDGK		K	L	24	3	6023.12	2699.4	2699.39	900.808	900.804	2699.39	900.804	0.0002	0.0228166	16.067	0	0.9902	2	0	610	633	0								TRUE	sp|Q9Z2I0|LETM1_MOUSE	Q9Z2I0	LETM1_MOUSE	Letm1	Mitochondrial proton/calcium exchanger protein
20210720_MMB_SV2_sceHCD.42555.42555.3	interact.pep.xml	DHFMDEFFEQVEEIR		R	G	15	3	6024.18	1969.86	1969.85	657.627	657.624	1969.85	657.625	-0.0002	2.03821e-06	31.263	7.338	1	2	0	26	40	0								TRUE	sp|P61264|STX1B_MOUSE	P61264	STX1B_MOUSE	Stx1b	Syntaxin-1B
20210720_MMB_SV2_sceHCD.42556.42556.3	interact.pep.xml	LQLEQIQQLQQQLQLQLEEQK		R	Q	21	3	6024.43	2605.41	2605.41	869.479	869.476	2605.41	869.476	0	2.82488e-06	33.696	10.586	1	2	0	2458	2478	0								FALSE	sp|O88737|BSN_MOUSE	O88737	BSN_MOUSE	Bsn	Protein bassoon		sp|O88737-2|BSN_MOUSE
20210720_MMB_SV2_sceHCD.42560.42560.3	interact.pep.xml	RVQQMIGQIDGLITQLETTQQDGK		K	L	24	3	6024.76	2699.4	2699.39	900.807	900.804	2699.39	900.804	0	0.157036	12.716	0	0.9279	2	0	610	633	0								TRUE	sp|Q9Z2I0|LETM1_MOUSE	Q9Z2I0	LETM1_MOUSE	Letm1	Mitochondrial proton/calcium exchanger protein
20210720_MMB_SV2_sceHCD.42575.42575.3	interact.pep.xml	TLEGPVPLEVIVIDQNDNRPIFR		K	E	23	3	6027.09	2633.43	2633.42	878.817	878.813	2633.42	878.813	0.0004	1.1296e-10	38.549	8.528	1	2	1	224	246	0								TRUE	sp|Q9WTR5|CAD13_MOUSE	Q9WTR5	CAD13_MOUSE	Cdh13	Cadherin-13
20210720_MMB_SV2_sceHCD.42593.42593.4	interact.pep.xml	FGGFGGPGGVGGLGGPGGFGPGGYPGGIHEVSVNQSLLQPLNVK		R	V	44	4	6029.74	4091.08	4091.07	1023.78	1023.77	4091.07	1023.77	0	8.89714e-06	28.703	7.549	1	2	0	123	166	0								TRUE	sp|P35908|K22E_HUMAN	P35908	K22E_HUMAN	KRT2	Keratin, type II cytoskeletal 2 epidermal
20210720_MMB_SV2_sceHCD.42595.42595.3	interact.pep.xml	MLISSEDVLHSWAVPSLGLK		R	T	20	3	6030.12	2181.16	2181.15	728.06	728.058	2181.15	728.057	0.0004	2.435e-05	25.954	9.697	1	2	0	152	171	0								TRUE	sp|P00405|COX2_MOUSE	P00405	COX2_MOUSE	Mtco2	Cytochrome c oxidase subunit 2
20210720_MMB_SV2_sceHCD.42598.42598.3	interact.pep.xml	MTDIMTEGITIVEDINK	M[147]TDIMTEGITIVEDINK	K	R	17	3	6030.36	1937.94	1937.93	646.987	646.985	1937.93	646.985	0.0006	3.73011e-08	24.754	19.659	1	2	0	47	63	0	1M(15.9949)							FALSE	sp|O08599-2|STXB1_MOUSE	O08599-2	STXB1_MOUSE	Stxbp1	Isoform 2 of Syntaxin-binding protein 1		sp|O08599|STXB1_MOUSE
20210720_MMB_SV2_sceHCD.42605.42605.3	interact.pep.xml	LTTPTYGDLNHLVSATMSGVTTCLR	LTTPTYGDLNHLVSATMSGVTTCLR	K	F	25	3	6031.1	2707.36	2707.33	903.46	903.451	2707.33	903.451	0.0002	6.296e-11	34.352	11.646	1	2	0	217	241	0	23C(57.0215)							FALSE	sp|Q7TMM9|TBB2A_MOUSE	Q7TMM9	TBB2A_MOUSE	Tubb2a	Tubulin beta-2A chain	Tubb2b, Tubb4a, Tubb4b, Tubb5	sp|P68372|TBB4B_MOUSE, sp|P99024|TBB5_MOUSE, sp|Q9CWF2|TBB2B_MOUSE, sp|Q9D6F9|TBB4A_MOUSE
20210720_MMB_SV2_sceHCD.42621.42621.3	interact.pep.xml	LTTPTYGDLNHLVSATMSGVTTCLR	LTTPTYGDLNHLVSATMSGVTTCLR	K	F	25	3	6033.43	2707.34	2707.33	903.455	903.451	2707.33	903.451	0.0002	9.227e-11	42.817	11.242	1	2	0	217	241	0	23C(57.0215)							FALSE	sp|Q7TMM9|TBB2A_MOUSE	Q7TMM9	TBB2A_MOUSE	Tubb2a	Tubulin beta-2A chain	Tubb2b, Tubb4a, Tubb4b, Tubb5	sp|P68372|TBB4B_MOUSE, sp|P99024|TBB5_MOUSE, sp|Q9CWF2|TBB2B_MOUSE, sp|Q9D6F9|TBB4A_MOUSE
20210720_MMB_SV2_sceHCD.42626.42626.3	interact.pep.xml	AQGSHPELSSPASILIMLTDGEPTEGETDR	AQGSHPELSSPASILIM[147]LTDGEPTEGETDR	K	S	30	3	6033.96	3153.49	3153.47	1052.17	1052.17	3153.48	1052.17	-0.0019	0.0266532	14.797	0	0.9888	2	0	381	410	0	17M(15.9949)							TRUE	sp|Q61702|ITIH1_MOUSE	Q61702	ITIH1_MOUSE	Itih1	Inter-alpha-trypsin inhibitor heavy chain H1
20210720_MMB_SV2_sceHCD.42641.42641.4	interact.pep.xml	IVKPNGEKPDEFESGISQALLELEMNSDLK	IVKPNGEKPDEFESGISQALLELEM[147]NSDLK	K	A	30	4	6036.6	3345.68	3345.67	837.427	837.425	3345.66	837.423	0.0058	0.00413115	18.549	0	0.991	2	2	8	37	0	25M(15.9949)							TRUE	sp|P62082|RS7_MOUSE	P62082	RS7_MOUSE	Rps7	40S ribosomal protein S7
20210720_MMB_SV2_sceHCD.42642.42642.3	interact.pep.xml	NVSTGDVNVEMNAAPGVDLTQLLNNMR	NVSTGDVNVEM[147]NAAPGVDLTQLLNNMR	R	S	27	3	6036.86	2887.38	2887.38	963.468	963.467	2887.38	963.467	-0.0002	2.396e-11	46.573	16.2	1	2	0	296	322	0	11M(15.9949)							FALSE	sp|P13645|K1C10_HUMAN	P13645	K1C10_HUMAN	KRT10	Keratin, type I cytoskeletal 10	Krt10	sp|P02535-2|K1C10_MOUSE, sp|P02535-3|K1C10_MOUSE, sp|P02535|K1C10_MOUSE
20210720_MMB_SV2_sceHCD.42643.42643.3	interact.pep.xml	STQDTVVTLDALSAYWIASHTTEEK		R	A	25	3	6036.97	2765.35	2765.34	922.789	922.787	2765.34	922.787	-0.0007	8.7272e-10	35.016	10.673	1	2	0	1297	1321	0								TRUE	sp|P01029|CO4B_MOUSE	P01029	CO4B_MOUSE	C4b	Complement C4-B
20210720_MMB_SV2_sceHCD.42645.42645.3	interact.pep.xml	KTQQFFDEMADPDLLEESSSLLEPNEMGR		R	G	29	3	6037.13	3355.53	3355.52	1119.52	1119.51	3355.52	1119.51	0.0002	0	52.3	9.601	1	2	0	134	162	0								FALSE	sp|Q9Z1G4-2|VPP1_MOUSE	Q9Z1G4-2	VPP1_MOUSE	Atp6v0a1	Isoform A1-I of V-type proton ATPase 116 kDa subunit a1		sp|Q9Z1G4-3|VPP1_MOUSE
20210720_MMB_SV2_sceHCD.42647.42647.3	interact.pep.xml	QVTITGSAASISLAQYLINAR		R	L	21	3	6037.34	2176.19	2176.19	726.405	726.403	2176.18	726.402	0.0012	0.252493	10.891	8.258	0.838	2	0	326	346	0								TRUE	sp|P60335|PCBP1_MOUSE	P60335	PCBP1_MOUSE	Pcbp1	Poly(rC)-binding protein 1
20210720_MMB_SV2_sceHCD.42667.42667.3	interact.pep.xml	ATLTDEKEEVLLDFLSLAHK		R	Y	20	3	6040.71	2271.21	2271.2	758.076	758.074	2271.2	758.074	0.0007	4.14715e-05	27.029	0	1	2	1	100	119	0								TRUE	sp|Q8C726|BTBD9_MOUSE	Q8C726	BTBD9_MOUSE	Btbd9	BTB/POZ domain-containing protein 9
20210720_MMB_SV2_sceHCD.42672.42672.3	interact.pep.xml	KVGYTPDWIFLLR		K	N	13	3	6041.24	1606.89	1606.89	536.638	536.636	1606.89	536.636	0	8.07767e-08	15.26	7.178	1	2	0	507	519	0								TRUE	sp|Q68FD5|CLH1_MOUSE	Q68FD5	CLH1_MOUSE	Cltc	Clathrin heavy chain 1
20210720_MMB_SV2_sceHCD.42683.42683.3	interact.pep.xml	SLDPFKPFIIFSNR		R	H	14	3	6042.93	1679.91	1679.9	560.977	560.975	1679.9	560.975	0.0006	0.149108	12.806	0	0.792	2	1	1264	1277	0								TRUE	sp|Q91ZX7|LRP1_MOUSE	Q91ZX7	LRP1_MOUSE	Lrp1	Prolow-density lipoprotein receptor-related protein 1
20210720_MMB_SV2_sceHCD.42687.42687.3	interact.pep.xml	ALIGMTAGATGAFVGTPAEVALIR		K	M	24	3	6043.38	2286.25	2286.24	763.092	763.088	2286.24	763.087	0.0031	0.00550491	10.537	0	0.9957	2	0	123	146	0								TRUE	sp|Q9CR62|M2OM_MOUSE	Q9CR62	M2OM_MOUSE	Slc25a11	Mitochondrial 2-oxoglutarate/malate carrier protein
20210720_MMB_SV2_sceHCD.42700.42700.2	interact.pep.xml	NLNPIFNESFAFDIPTEK		R	L	18	2	6045.22	2095.03	2095.03	1048.52	1048.52	2095.03	1048.52	0.0009	0.182285	10.457	0	0.9307	2	0	492	509	0								FALSE	sp|Q9R0N7-4|SYT7_MOUSE	Q9R0N7-4	SYT7_MOUSE	Syt7	Isoform 4 of Synaptotagmin-7		sp|Q9R0N7-2|SYT7_MOUSE, sp|Q9R0N7-3|SYT7_MOUSE, sp|Q9R0N7|SYT7_MOUSE
20210720_MMB_SV2_sceHCD.42729.42729.3	interact.pep.xml	IGIIDDDIFEEDEHFFVR		R	L	18	3	6049.22	2208.05	2208.04	737.023	737.02	2208.04	737.02	0.0002	0.0149048	16.366	9.843	0.993	2	0	464	481	0								FALSE	sp|Q8K596-2|NAC2_MOUSE	Q8K596-2	NAC2_MOUSE	Slc8a2	Isoform 2 of Sodium/calcium exchanger 2		sp|Q8K596|NAC2_MOUSE
20210720_MMB_SV2_sceHCD.42730.42730.3	interact.pep.xml	KPLVIIAEDVDGEALSTLVLNR		R	L	22	3	6049.35	2364.34	2364.33	789.119	789.116	2364.33	789.116	-0.0002	1.08268e-06	34.362	9.308	1	2	0	269	290	0								TRUE	sp|P63038|CH60_MOUSE	P63038	CH60_MOUSE	Hspd1	60 kDa heat shock protein, mitochondrial
20210720_MMB_SV2_sceHCD.42731.42731.3	interact.pep.xml	TSVAQTHLEDAGAAIAAAEAAVQQLR		K	I	26	3	6049.43	2591.34	2591.33	864.787	864.784	2591.33	864.784	-0.0002	3.2579e-08	40.48	10.49	1	2	0	4830	4855	0								FALSE	sp|Q9QYX7|PCLO_MOUSE	Q9QYX7	PCLO_MOUSE	Pclo	Protein piccolo		sp|Q9QYX7-2|PCLO_MOUSE
20210720_MMB_SV2_sceHCD.42737.42737.3	interact.pep.xml	AFGAPVPSVQWLDEEGTTVLQDER		K	F	24	3	6050.01	2643.29	2643.28	882.103	882.1	2643.28	882.101	-0.0036	0.408084	11.057	0	0.5721	2	0	449	472	0								TRUE	sp|P11627|L1CAM_MOUSE	P11627	L1CAM_MOUSE	L1cam	Neural cell adhesion molecule L1
20210720_MMB_SV2_sceHCD.42769.42769.2	interact.pep.xml	TEFWLISAPGEK	n[43]TEFWLISAPGEK	M	T	12	2	6054.37	1418.71	1418.71	710.363	710.361	1418.71	710.361	0.0002	2.9329e-10	27.77	8.095	1	2	0	2	13	0	N-term(42.0106)							TRUE	sp|Q9Z1G3|VATC1_MOUSE	Q9Z1G3	VATC1_MOUSE	Atp6v1c1	V-type proton ATPase subunit C 1
20210720_MMB_SV2_sceHCD.42778.42778.3	interact.pep.xml	ILHIDDYELPLQLSFPK		R	D	17	3	6055.96	2040.1	2040.09	681.041	681.038	2040.09	681.038	-0.0007	7.3e-13	28.159	8.943	1	2	0	538	554	0								TRUE	sp|Q6NXK7|DPP10_MOUSE	Q6NXK7	DPP10_MOUSE	Dpp10	Inactive dipeptidyl peptidase 10
20210720_MMB_SV2_sceHCD.42801.42801.3	interact.pep.xml	LLQDSVDFSLADAINTEFK		R	N	19	3	6059.39	2125.07	2125.06	709.362	709.36	2125.06	709.36	-0.0004	0.139656	10.633	7.925	0.9383	2	0	79	97	0								TRUE	sp|P20152|VIME_MOUSE	P20152	VIME_MOUSE	Vim	Vimentin
20210720_MMB_SV2_sceHCD.42809.42809.3	interact.pep.xml	ILLDAHFELPLDIPEEEAR		R	Y	19	3	6060.66	2219.15	2219.15	740.725	740.723	2219.15	740.723	0.0007	0.0157308	12.713	0	0.9927	2	0	121	139	0								TRUE	sp|Q4KUS2|UN13A_MOUSE	Q4KUS2	UN13A_MOUSE	Unc13a	Protein unc-13 homolog A
20210720_MMB_SV2_sceHCD.42820.42820.3	interact.pep.xml	AAPLVPLSQQIPGGNPLYESYYK	n[43]AAPLVPLSQQIPGGNPLYESYYK	M	Q	23	3	6062.03	2546.31	2546.3	849.777	849.775	2546.31	849.776	-0.0017	0.0125098	17.111	0	0.9938	2	0	2	24	0	N-term(42.0106)							FALSE	sp|Q60902|EP15R_MOUSE	Q60902	EP15R_MOUSE	Eps15l1	Epidermal growth factor receptor substrate 15-like 1		sp|Q60902-2|EP15R_MOUSE, sp|Q60902-3|EP15R_MOUSE, sp|Q60902-4|EP15R_MOUSE
20210720_MMB_SV2_sceHCD.42822.42822.3	interact.pep.xml	ILLDAHFELPLDIPEEEAR		R	Y	19	3	6062.28	2219.15	2219.15	740.725	740.723	2219.15	740.723	0.0009	0.000944604	18.599	5.678	0.9988	2	0	121	139	0								TRUE	sp|Q4KUS2|UN13A_MOUSE	Q4KUS2	UN13A_MOUSE	Unc13a	Protein unc-13 homolog A
20210720_MMB_SV2_sceHCD.42832.42832.3	interact.pep.xml	HDADGQATLLNLLLR		R	N	15	3	6063.25	1648.89	1648.89	550.638	550.638	1648.89	550.637	0.0012	0.00326588	16.444	0	0.9963	2	0	238	252	0								TRUE	sp|P14685|PSMD3_MOUSE	P14685	PSMD3_MOUSE	Psmd3	26S proteasome non-ATPase regulatory subunit 3
20210720_MMB_SV2_sceHCD.42835.42835.2	interact.pep.xml	YGLPVNFQAMLLQPNK		R	K	16	2	6063.54	1831.97	1831.96	916.993	916.99	1831.97	916.99	-0.0004	0.0671816	15.191	9.228	0.9752	2	0	310	325	0								TRUE	sp|Q9Z1G3|VATC1_MOUSE	Q9Z1G3	VATC1_MOUSE	Atp6v1c1	V-type proton ATPase subunit C 1
20210720_MMB_SV2_sceHCD.42848.42848.3	interact.pep.xml	LLDFGSLSNLQVTQPTVGMNFK		K	T	22	3	6065.58	2408.25	2408.24	803.757	803.754	2408.24	803.754	-0.0002	0.000721511	19.109	12.378	0.9992	2	0	108	129	0								TRUE	sp|P63276|RS17_MOUSE	P63276	RS17_MOUSE	Rps17	40S ribosomal protein S17
20210720_MMB_SV2_sceHCD.42850.42850.3	interact.pep.xml	RGEDMPADILTQILK		K	A	15	3	6065.78	1698.9	1698.9	567.308	567.306	1698.9	567.306	-0.0019	0.0537341	11.579	0	0.9782	2	0	267	281	0								TRUE	sp|Q9WVK8|CP46A_MOUSE	Q9WVK8	CP46A_MOUSE	Cyp46a1	Cholesterol 24-hydroxylase
20210720_MMB_SV2_sceHCD.42861.42861.2	interact.pep.xml	YELLNVLEFTSAR		R	K	13	2	6067.42	1553.81	1553.81	777.914	777.911	1553.81	777.912	-0.0004	6.85094e-05	26.157	7.482	1	2	0	526	538	0								FALSE	sp|P70704-3|AT8A1_MOUSE	P70704-3	AT8A1_MOUSE	Atp8a1	Isoform 3 of Phospholipid-transporting ATPase IA		sp|P70704-2|AT8A1_MOUSE, sp|P70704|AT8A1_MOUSE
20210720_MMB_SV2_sceHCD.42863.42863.5	interact.pep.xml	LGEHNIDVLEGNEQFINAAKIITHPNFNGNTLDNDIMLIK	LGEHNIDVLEGNEQFINAAKIITHPNFNGNTLDNDIM[147]LIK	R	L	40	5	6067.68	4490.26	4490.25	899.06	899.058	4490.25	899.058	-0.0014	1.2e-13	39.009	9.338	1	2	1	58	97	0	37M(15.9949)							TRUE	sp|P00761|TRYP_PIG	P00761	TRYP_PIG		Trypsin
20210720_MMB_SV2_sceHCD.42864.42864.4	interact.pep.xml	LIQHAQIPPEDSEIITNMAHLGVPIVTDSTLR		K	R	32	4	6067.94	3507.85	3507.84	877.969	877.967	3507.84	877.967	0.0017	0	70.582	8.996	1	2	0	426	457	0								FALSE	sp|O08599-2|STXB1_MOUSE	O08599-2	STXB1_MOUSE	Stxbp1	Isoform 2 of Syntaxin-binding protein 1		sp|O08599|STXB1_MOUSE
20210720_MMB_SV2_sceHCD.42872.42872.3	interact.pep.xml	LIQHAQIPPEDSEIITNMAHLGVPIVTDSTLR		K	R	32	3	6068.75	3507.85	3507.84	1170.29	1170.29	3507.84	1170.29	0.0009	0.00224259	19.097	0	0.997	2	0	426	457	0								FALSE	sp|O08599-2|STXB1_MOUSE	O08599-2	STXB1_MOUSE	Stxbp1	Isoform 2 of Syntaxin-binding protein 1		sp|O08599|STXB1_MOUSE
20210720_MMB_SV2_sceHCD.42918.42918.3	interact.pep.xml	IKADYAQLLEDMQNAFR		K	S	17	3	6074.24	2025	2025	676.009	676.007	2025	676.007	-0.0006	1e-12	39.229	11.385	1	2	1	597	613	0								TRUE	sp|P50516|VATA_MOUSE	P50516	VATA_MOUSE	Atp6v1a	V-type proton ATPase catalytic subunit A
20210720_MMB_SV2_sceHCD.42937.42937.2	interact.pep.xml	EGILFYITPNFR		K	K	12	2	6076.32	1468.78	1468.76	735.395	735.389	1468.77	735.393	-0.008	0.0100925	19.484	10.201	0.9971	2	0	266	277	0								TRUE	sp|P31648|SC6A1_MOUSE	P31648	SC6A1_MOUSE	Slc6a1	Sodium- and chloride-dependent GABA transporter 1
20210720_MMB_SV2_sceHCD.42943.42943.3	interact.pep.xml	IENFPWQVFFNHPR		K	A	14	3	6077.17	1829.9	1829.9	610.976	610.974	1829.9	610.974	-0.0007	1.67865e-07	23.007	8.367	1	2	0	446	459	0								TRUE	sp|Q8CG14|CS1A_MOUSE	Q8CG14	CS1A_MOUSE	C1sa	Complement C1s-A subcomponent
20210720_MMB_SV2_sceHCD.42946.42946.3	interact.pep.xml	SHIGLVYSQQVNEVLDQLNSLNGR		K	D	24	3	6077.44	2683.36	2683.36	895.462	895.46	2682.37	895.131	0.9843	0.0455512	15.866	0	0.8796	2	0	1396	1419	0		Mod1: Deamidation (PeakApex: 0.9842, Theoretical: 0.9840)						FALSE	sp|Q80U28-15|MADD_MOUSE	Q80U28-15	MADD_MOUSE	Madd	Isoform 15 of MAP kinase-activating death domain protein		sp|Q80U28-10|MADD_MOUSE, sp|Q80U28-11|MADD_MOUSE, sp|Q80U28-14|MADD_MOUSE, sp|Q80U28-2|MADD_MOUSE, sp|Q80U28-3|MADD_MOUSE, sp|Q80U28-4|MADD_MOUSE, sp|Q80U28-5|MADD_MOUSE, sp|Q80U28-6|MADD_MOUSE, sp|Q80U28-7|MADD_MOUSE, sp|Q80U28-8|MADD_MOUSE, sp|Q80U28-9|MADD_MOUSE, sp|Q80U28|MADD_MOUSE
20210720_MMB_SV2_sceHCD.42960.42960.2	interact.pep.xml	TELYGIWLTFMR	TELYGIWLTFM[147]R	R	C	12	2	6078.92	1544.78	1544.77	773.395	773.392	1544.77	773.392	-0.0004	0.221692	12.117	9.077	0.8788	2	0	412	423	0	11M(15.9949)							TRUE	sp|Q69ZS6|SV2C_MOUSE	Q69ZS6	SV2C_MOUSE	Sv2c	Synaptic vesicle glycoprotein 2C
20210720_MMB_SV2_sceHCD.42961.42961.2	interact.pep.xml	DICNDVLSLLEK	DICNDVLSLLEK	R	F	12	2	6079.04	1417.72	1417.71	709.866	709.864	1417.71	709.863	0.0011	0.0223776	16.279	10.221	0.9926	2	0	92	103	0	3C(57.0215)							TRUE	sp|P63101|1433Z_MOUSE	P63101	1433Z_MOUSE	Ywhaz	14-3-3 protein zeta/delta
20210720_MMB_SV2_sceHCD.42969.42969.3	interact.pep.xml	GSVTYIAPPGNYDASDVVLELEFEGVK		R	E	27	3	6080.52	2868.42	2868.41	957.147	957.142	2868.41	957.143	-0.0014	1.11466e-07	28.022	10.397	1	2	0	174	200	0								FALSE	sp|P50516|VATA_MOUSE	P50516	VATA_MOUSE	Atp6v1a	V-type proton ATPase catalytic subunit A		sp|P50516-2|VATA_MOUSE
20210720_MMB_SV2_sceHCD.43009.43009.2	interact.pep.xml	GNTLEEILEGLK		K	F	12	2	6084.99	1314.71	1314.7	658.361	658.358	1314.7	658.359	-0.0008	0.00110726	22.323	9.592	1	2	0	91	102	0								FALSE	sp|Q91WP6|SPA3N_MOUSE	Q91WP6	SPA3N_MOUSE	Serpina3n	Serine protease inhibitor A3N	Serpina3a, Serpina3m	sp|Q03734|SPA3M_MOUSE, sp|Q6P4P1|SPA3A_MOUSE
20210720_MMB_SV2_sceHCD.43011.43011.2	interact.pep.xml	DVFLGTFLYEYSR		K	R	13	2	6085.19	1608.79	1608.78	805.401	805.398	1608.78	805.398	-0.0001	4.82918e-06	26.608	9.351	0.997	2	0	348	360	0								TRUE	sp|P07724|ALBU_MOUSE	P07724	ALBU_MOUSE	Alb	Albumin
20210720_MMB_SV2_sceHCD.43021.43021.4	interact.pep.xml	TLTAVHDAILEDLVFPSEIVGKR		R	I	23	4	6086.32	2522.38	2522.37	631.602	631.601	2522.37	631.601	-0.0004	0.034574	12.345	0	0.975	2	0	121	143	0								TRUE	sp|P62082|RS7_MOUSE	P62082	RS7_MOUSE	Rps7	40S ribosomal protein S7
20210720_MMB_SV2_sceHCD.43034.43034.2	interact.pep.xml	YTFEIPFLEAQR		R	R	12	2	6087.79	1512.77	1512.76	757.39	757.388	1512.76	757.388	-0.0003	0.00288647	19.152	7.765	0.9999	2	0	256	267	0								TRUE	sp|Q920M7|SYT17_MOUSE	Q920M7	SYT17_MOUSE	Syt17	Synaptotagmin-17
20210720_MMB_SV2_sceHCD.43042.43042.2	interact.pep.xml	GGLSDGEGPPGGR		R	G	13	2	6088.61	1154.54	1154.53	578.275	578.273	1154.53	578.273	-0.0007	0.0667191	11.203	0	0.9754	2	0	124	136	0								TRUE	sp|Q9JIS5|SV2A_MOUSE	Q9JIS5	SV2A_MOUSE	Sv2a	Synaptic vesicle glycoprotein 2A
20210720_MMB_SV2_sceHCD.43052.43052.3	interact.pep.xml	SDFEENGSMDNVCLFLNLANDPTIER	SDFEENGSMDNVCLFLNLANDPTIER	K	I	26	3	6089.81	2999.34	2999.33	1000.79	1000.78	2999.33	1000.78	0.0002	0.00224647	17.094	0	0.9966	2	0	246	271	0	13C(57.0215)							TRUE	sp|P62814|VATB2_MOUSE	P62814	VATB2_MOUSE	Atp6v1b2	V-type proton ATPase subunit B, brain isoform
20210720_MMB_SV2_sceHCD.43082.43082.3	interact.pep.xml	SLSALHSAGGSAGPSVLPGEPAASVFPPPPVPLLSR		R	F	36	3	6093.3	3418.83	3418.83	1140.62	1140.62	3418.82	1140.62	0.0019	0.00961612	9.568	0	0.9948	2	0	57	92	0								TRUE	sp|Q99J85|NPTXR_MOUSE	Q99J85	NPTXR_MOUSE	Nptxr	Neuronal pentraxin receptor
20210720_MMB_SV2_sceHCD.43088.43088.3	interact.pep.xml	FNPFDLISDSEAVQEETTK		K	K	19	3	6094	2169.01	2169.01	724.012	724.011	2169.01	724.011	0.0009	0.0950605	15.588	10.42	0.9605	2	0	170	188	0								FALSE	sp|Q9QYX7|PCLO_MOUSE	Q9QYX7	PCLO_MOUSE	Pclo	Protein piccolo		sp|Q9QYX7-2|PCLO_MOUSE
20210720_MMB_SV2_sceHCD.43093.43093.3	interact.pep.xml	ADQELLMYSHDNIICGITSVAFSR	ADQELLMYSHDNIICGITSVAFSR	R	S	24	3	6094.49	2739.31	2739.3	914.111	914.107	2739.3	914.107	0.0002	0.156495	11.722	0	0.9283	2	0	257	280	0	15C(57.0215)							TRUE	sp|P62880|GBB2_MOUSE	P62880	GBB2_MOUSE	Gnb2	Guanine nucleotide-binding protein G(I)/G(S)/G(T) subunit beta-2
20210720_MMB_SV2_sceHCD.43101.43101.3	interact.pep.xml	AQDIEAGDGTTSVVIIAGSLLDSCTK	AQDIEAGDGTTSVVIIAGSLLDSCTK	K	L	26	3	6095.31	2621.3	2621.3	874.774	874.772	2620.29	874.437	1.0051	0.113959	9.273	0	0.7104	2	0	97	122	0	24C(57.0215)	Mod1: First isotopic peak (PeakApex: 1.0036, Theoretical: 1.0024); Mod1: Unannotated mass-shift 1.0204 (PeakApex: 1.0142)						TRUE	sp|P80315|TCPD_MOUSE	P80315	TCPD_MOUSE	Cct4	T-complex protein 1 subunit delta
20210720_MMB_SV2_sceHCD.43104.43104.4	interact.pep.xml	LIQHAQIPPEDSEIITNMAHLGVPIVTDSTLR		K	R	32	4	6095.87	3507.85	3507.84	877.971	877.967	3507.84	877.967	0.0014	0.00773571	15.946	0	0.9919	2	0	426	457	0								FALSE	sp|O08599-2|STXB1_MOUSE	O08599-2	STXB1_MOUSE	Stxbp1	Isoform 2 of Syntaxin-binding protein 1		sp|O08599|STXB1_MOUSE
20210720_MMB_SV2_sceHCD.43106.43106.3	interact.pep.xml	FDGALNVDLTEFQTNLVPYPR		R	I	21	3	6096.07	2408.21	2408.2	803.744	803.741	2408.2	803.741	0.0004	2.5002e-08	22.785	0	1	2	0	244	264	0								FALSE	sp|P68369|TBA1A_MOUSE	P68369	TBA1A_MOUSE	Tuba1a	Tubulin alpha-1A chain	Tuba1b, Tuba1c, Tuba3a, Tuba4a, Tuba8	sp|P05213|TBA1B_MOUSE, sp|P05214|TBA3_MOUSE, sp|P68368|TBA4A_MOUSE, sp|P68373|TBA1C_MOUSE, sp|Q9JJZ2|TBA8_MOUSE
20210720_MMB_SV2_sceHCD.43125.43125.3	interact.pep.xml	DEDHIAHIIELLGSIPR		R	H	17	3	6098.28	1928.03	1928.02	643.683	643.681	1927.02	643.346	1.0059	0.132892	11.006	0	0.6692	2	0	588	604	0		Mod1: First isotopic peak (PeakApex: 1.0036, Theoretical: 1.0024); Mod1: Unannotated mass-shift 1.0204 (PeakApex: 1.0142)						TRUE	sp|O54781|SRPK2_MOUSE	O54781	SRPK2_MOUSE	Srpk2	SRSF protein kinase 2
20210720_MMB_SV2_sceHCD.43132.43132.3	interact.pep.xml	NYSPYYNTIDDLKDQIVDLTVGNNK		K	T	25	3	6099.24	2901.41	2901.4	968.144	968.141	2901.4	968.142	-0.0007	8.613e-11	40.067	8.164	1	2	1	200	224	0								TRUE	sp|P35527|K1C9_HUMAN	P35527	K1C9_HUMAN	KRT9	Keratin, type I cytoskeletal 9
20210720_MMB_SV2_sceHCD.43135.43135.3	interact.pep.xml	ADLEMQIESLKEELAYLR	ADLEM[147]QIESLKEELAYLR	R	K	18	3	6099.48	2166.09	2166.09	723.039	723.037	2166.09	723.037	0.0002	0.000222721	22.601	10.197	0.9998	2	1	212	229	0	5M(15.9949)							TRUE	sp|Q6IFX2|K1C42_MOUSE	Q6IFX2	K1C42_MOUSE	Krt42	Keratin, type I cytoskeletal 42
20210720_MMB_SV2_sceHCD.43149.43149.3	interact.pep.xml	MCDPGMTAFEPEALGNLVEGLDFHR	M[147]CDPGM[147]TAFEPEALGNLVEGLDFHR	K	F	25	3	6100.99	2837.26	2837.25	946.76	946.756	2837.25	946.756	0.0019	0.294951	12.621	0	0.7762	2	0	372	396	0	1M(15.9949), 2C(57.0215), 6M(15.9949)							FALSE	sp|P11798|KCC2A_MOUSE	P11798	KCC2A_MOUSE	Camk2a	Calcium/calmodulin-dependent protein kinase type II subunit alpha		sp|P11798-2|KCC2A_MOUSE
20210720_MMB_SV2_sceHCD.43159.43159.3	interact.pep.xml	ADLEMQIESLKEELAYLR		R	K	18	3	6102.39	2150.1	2150.09	717.707	717.705	2150.09	717.705	0	0.000153479	18.96	10.391	1	2	1	212	229	0								TRUE	sp|Q6IFX2|K1C42_MOUSE	Q6IFX2	K1C42_MOUSE	Krt42	Keratin, type I cytoskeletal 42
20210720_MMB_SV2_sceHCD.43162.43162.3	interact.pep.xml	HAWCGGNFLEVTEQILAK	HAWCGGNFLEVTEQILAK	K	I	18	3	6102.72	2072.02	2072.02	691.682	691.679	2072.01	691.679	0.0002	0.314594	10.509	0	0.7439	2	0	18	35	0	4C(57.0215)							TRUE	sp|P70280|VAMP7_MOUSE	P70280	VAMP7_MOUSE	Vamp7	Vesicle-associated membrane protein 7
20210720_MMB_SV2_sceHCD.43185.43185.3	interact.pep.xml	EIEDAAQFATADPEPPLEELGYHIYSSDPPFEVR		K	G	34	3	6105.57	3831.79	3831.78	1278.27	1278.27	3831.78	1278.27	0.0012	9.12006e-05	13.844	6.396	1	2	0	345	378	0								TRUE	sp|P35486|ODPA_MOUSE	P35486	ODPA_MOUSE	Pdha1	Pyruvate dehydrogenase E1 component subunit alpha, somatic form, mitochondrial
20210720_MMB_SV2_sceHCD.43202.43202.2	interact.pep.xml	NQALQELISELER		K	R	13	2	6107.33	1541.81	1541.81	771.912	771.91	1541.8	771.91	0.0003	0.0951152	12.587	0	0.9632	2	0	226	238	0								TRUE	sp|Q62191|RO52_MOUSE	Q62191	RO52_MOUSE	Trim21	E3 ubiquitin-protein ligase TRIM21
20210720_MMB_SV2_sceHCD.43203.43203.2	interact.pep.xml	TAMNVNEIFMAIAK		K	K	14	2	6107.44	1551.78	1551.78	776.898	776.896	1551.78	776.897	-0.0007	0.000204644	25.256	8.256	1	2	0	167	180	0								TRUE	sp|P35278|RAB5C_MOUSE	P35278	RAB5C_MOUSE	Rab5c	Ras-related protein Rab-5C
20210720_MMB_SV2_sceHCD.43206.43206.2	interact.pep.xml	SLQALGEVIEAELR		K	S	14	2	6107.69	1526.83	1526.83	764.424	764.423	1526.83	764.422	0.0009	0.000498634	22.347	9.353	1	2	0	43	56	0								TRUE	sp|Q8C0C7|SYFA_MOUSE	Q8C0C7	SYFA_MOUSE	Farsa	Phenylalanine--tRNA ligase alpha subunit
20210720_MMB_SV2_sceHCD.43210.43210.3	interact.pep.xml	LATPTYGDLNHLVSATMSGVTTSLR		K	F	25	3	6108.32	2604.33	2604.32	869.118	869.115	2604.32	869.115	0	1.00513e-09	45.206	9.681	1	2	0	217	241	0								TRUE	sp|Q9ERD7|TBB3_MOUSE	Q9ERD7	TBB3_MOUSE	Tubb3	Tubulin beta-3 chain
20210720_MMB_SV2_sceHCD.43212.43212.3	interact.pep.xml	RNDFQLIGIQDGYLSLLQDSGEVR		K	E	24	3	6108.56	2735.4	2735.39	912.807	912.803	2735.39	912.803	0.0004	0	45.07	10.552	1	2	0	86	109	0								TRUE	sp|P63242|IF5A1_MOUSE	P63242	IF5A1_MOUSE	Eif5a	Eukaryotic translation initiation factor 5A-1
20210720_MMB_SV2_sceHCD.43214.43214.3	interact.pep.xml	IPIGFIPLGQTSSLSHTLFAESGNK		K	V	25	3	6108.76	2613.39	2613.38	872.138	872.134	2613.38	872.134	0.0002	0	46.084	8.912	1	2	0	147	171	0								FALSE	sp|Q9ESW4|AGK_MOUSE	Q9ESW4	AGK_MOUSE	Agk	Acylglycerol kinase, mitochondrial		sp|Q9ESW4-2|AGK_MOUSE
20210720_MMB_SV2_sceHCD.43218.43218.3	interact.pep.xml	NTLNPYYNESFSFEVPFEQIQK		K	V	22	3	6109.13	2694.26	2694.25	899.094	899.091	2693.26	898.762	0.9853	0.0159129	15.693	7.976	0.9369	2	0	333	354	0		Mod1: Deamidation (PeakApex: 0.9842, Theoretical: 0.9840)						TRUE	sp|P46096|SYT1_MOUSE	P46096	SYT1_MOUSE	Syt1	Synaptotagmin-1
20210720_MMB_SV2_sceHCD.43221.43221.3	interact.pep.xml	DIAFIMDDFQHAMSDSEAYHLR		R	R	22	3	6109.42	2611.15	2611.15	871.391	871.391	2611.15	871.39	0.0051	0.000381724	22.173	0	0.9998	2	0	4345	4366	0								FALSE	sp|Q9QYX7|PCLO_MOUSE	Q9QYX7	PCLO_MOUSE	Pclo	Protein piccolo		sp|Q9QYX7-2|PCLO_MOUSE
20210720_MMB_SV2_sceHCD.43249.43249.3	interact.pep.xml	TQEPAEPQKDELLGFTDQSFSPEDAESLSVLSVVSPDTAK		R	Q	40	3	6112.74	4292.06	4292.06	1431.69	1431.69	4291.05	1431.36	1.0043	0.0134974	8.979	0	0.8396	2	1	1337	1376	0		Mod1: First isotopic peak (PeakApex: 1.0036, Theoretical: 1.0024); Mod1: Unannotated mass-shift 1.0204 (PeakApex: 1.0142)						FALSE	sp|Q9QYR6-2|MAP1A_MOUSE	Q9QYR6-2	MAP1A_MOUSE	Map1a	Isoform 2 of Microtubule-associated protein 1A		sp|Q9QYR6|MAP1A_MOUSE
20210720_MMB_SV2_sceHCD.43260.43260.2	interact.pep.xml	DDLITDLLNEAK		R	Q	12	2	6113.93	1358.7	1358.69	680.356	680.354	1358.69	680.354	-0.0002	4.97111e-06	28.064	10.086	0.997	2	0	88	99	0								TRUE	sp|P50518|VATE1_MOUSE	P50518	VATE1_MOUSE	Atp6v1e1	V-type proton ATPase subunit E 1
20210720_MMB_SV2_sceHCD.43288.43288.2	interact.pep.xml	EMLTLPTFPVVVK		R	I	13	2	6117.14	1472.84	1472.83	737.426	737.424	1472.83	737.423	0.002	0.331691	12.047	9.075	0.7069	2	0	258	270	0								FALSE	sp|Q64332-2|SYN2_MOUSE	Q64332-2	SYN2_MOUSE	Syn2	Isoform IIb of Synapsin-2		sp|Q64332|SYN2_MOUSE
20210720_MMB_SV2_sceHCD.43335.43335.2	interact.pep.xml	NLQNLLILTAIK		R	A	12	2	6122.43	1352.84	1352.84	677.428	677.427	1352.84	677.427	-0.0002	0.137325	10.949	0	0.9439	2	0	1023	1034	0								TRUE	sp|Q68FD5|CLH1_MOUSE	Q68FD5	CLH1_MOUSE	Cltc	Clathrin heavy chain 1
20210720_MMB_SV2_sceHCD.43340.43340.2	interact.pep.xml	LWALLTIQQQLEQR		R	I	14	2	6122.95	1738.98	1738.97	870.497	870.494	1738.97	870.494	-0.0002	0.0341389	16.367	0	0.9888	2	0	547	560	0								FALSE	sp|A6X935-2|ITIH4_MOUSE	A6X935-2	ITIH4_MOUSE	Itih4	Isoform 2 of Inter alpha-trypsin inhibitor, heavy chain 4		sp|A6X935|ITIH4_MOUSE
20210720_MMB_SV2_sceHCD.43345.43345.3	interact.pep.xml	MTDIMTEGITIVEDINKR		K	R	18	3	6123.58	2078.05	2078.04	693.689	693.687	2078.04	693.687	-0.0007	2.0696e-10	34.738	9.317	1	2	0	47	64	0								FALSE	sp|O08599-2|STXB1_MOUSE	O08599-2	STXB1_MOUSE	Stxbp1	Isoform 2 of Syntaxin-binding protein 1		sp|O08599|STXB1_MOUSE
20210720_MMB_SV2_sceHCD.43356.43356.3	interact.pep.xml	PIDRGPVVLAEDFLDIMGQPINPQCR	PIDRGPVVLAEDFLDIM[147]GQPINPQCR	K	I	26	3	6124.89	2966.49	2966.48	989.838	989.835	2965.48	989.5	1.0036	0.00419276	11.01	0	0.8947	2	1	138	163	0	17M(15.9949), 25C(57.0215)	Mod1: First isotopic peak (PeakApex: 1.0036, Theoretical: 1.0024)						TRUE	sp|P62814|VATB2_MOUSE	P62814	VATB2_MOUSE	Atp6v1b2	V-type proton ATPase subunit B, brain isoform
20210720_MMB_SV2_sceHCD.43363.43363.2	interact.pep.xml	SFEALLADLTR		R	T	11	2	6125.58	1234.66	1234.66	618.337	618.335	1234.66	618.335	-0.0003	0.00848204	18.786	9.826	0.9979	2	0	83	93	0								FALSE	sp|Q9JLM8|DCLK1_MOUSE	Q9JLM8	DCLK1_MOUSE	Dclk1	Serine/threonine-protein kinase DCLK1		sp|Q9JLM8-2|DCLK1_MOUSE
20210720_MMB_SV2_sceHCD.43368.43368.2	interact.pep.xml	GMGGAFVLVLYDEIK	GM[147]GGAFVLVLYDEIK	R	K	15	2	6126.1	1626.84	1626.83	814.427	814.423	1626.83	814.423	0	0.00113545	17.371	0	1	2	0	281	295	0	2M(15.9949)							FALSE	sp|P51881|ADT2_MOUSE	P51881	ADT2_MOUSE	Slc25a5	ADP/ATP translocase 2	Slc25a4	sp|P48962|ADT1_MOUSE
20210720_MMB_SV2_sceHCD.43382.43382.3	interact.pep.xml	TIDKPAWLGFLGPVIK		K	A	16	3	6127.76	1754.02	1754.01	585.68	585.678	1754.01	585.678	-0.0004	1.42643e-05	29.883	9.191	1	2	1	83	98	0								TRUE	sp|Q61147|CERU_MOUSE	Q61147	CERU_MOUSE	Cp	Ceruloplasmin
20210720_MMB_SV2_sceHCD.43401.43401.3	interact.pep.xml	GASPVPESSLTADLLSVDAFAAPSPASTASPAK		R	A	33	3	6129.98	3111.57	3111.56	1038.2	1038.2	3111.56	1038.19	0.0024	0.000111237	25.315	8.7	1	2	0	598	630	0								FALSE	sp|Q61548-2|AP180_MOUSE	Q61548-2	AP180_MOUSE	Snap91	Isoform Short of Clathrin coat assembly protein AP180		sp|Q61548-3|AP180_MOUSE, sp|Q61548|AP180_MOUSE
20210720_MMB_SV2_sceHCD.43404.43404.3	interact.pep.xml	ADLEMQIESLKEELAYLK		R	K	18	3	6130.34	2122.09	2122.09	708.372	708.37	2122.09	708.37	0.0002	0.226049	13.271	10.286	0.6468	2	1	239	256	0								TRUE	sp|Q61781|K1C14_MOUSE	Q61781	K1C14_MOUSE	Krt14	Keratin, type I cytoskeletal 14
20210720_MMB_SV2_sceHCD.43410.43410.3	interact.pep.xml	GFGFVTYATVEEVDAAMNAR		R	P	20	3	6131	2147.01	2147	716.676	716.673	2147	716.674	-0.0004	0.00124738	21.116	0	0.9983	2	0	56	75	0								FALSE	sp|P49312|ROA1_MOUSE	P49312	ROA1_MOUSE	Hnrnpa1	Heterogeneous nuclear ribonucleoprotein A1		sp|P49312-2|ROA1_MOUSE
20210720_MMB_SV2_sceHCD.43430.43430.3	interact.pep.xml	ADLEMQIESLKEELAYLK	ADLEM[147]QIESLKEELAYLK	R	K	18	3	6133.26	2138.09	2138.08	713.704	713.701	2138.08	713.701	0	3.23161e-06	27.481	15.637	1	2	1	239	256	0	5M(15.9949)							TRUE	sp|Q61781|K1C14_MOUSE	Q61781	K1C14_MOUSE	Krt14	Keratin, type I cytoskeletal 14
20210720_MMB_SV2_sceHCD.43431.43431.3	interact.pep.xml	IVEFLQSFDEITAMTGDGVNDAPALK	IVEFLQSFDEITAM[147]TGDGVNDAPALK	K	K	26	3	6133.39	2796.36	2796.35	933.128	933.124	2796.35	933.125	-0.0017	0.0740031	14.023	0	0.9698	2	0	686	711	0	14M(15.9949)							FALSE	sp|O55143|AT2A2_MOUSE	O55143	AT2A2_MOUSE	Atp2a2	Sarcoplasmic/endoplasmic reticulum calcium ATPase 2		sp|O55143-2|AT2A2_MOUSE
20210720_MMB_SV2_sceHCD.43432.43432.3	interact.pep.xml	GFGFVTYATVEEVDAAMNAR		R	P	20	3	6133.47	2147.01	2147	716.676	716.674	2147	716.674	-0.0002	0.203939	12.262	0	0.8916	2	0	56	75	0								FALSE	sp|P49312|ROA1_MOUSE	P49312	ROA1_MOUSE	Hnrnpa1	Heterogeneous nuclear ribonucleoprotein A1		sp|P49312-2|ROA1_MOUSE
20210720_MMB_SV2_sceHCD.43434.43434.3	interact.pep.xml	TQQFFDEMADPDLLEESSSLLEPNEMGR	TQQFFDEMADPDLLEESSSLLEPNEM[147]GR	K	G	28	3	6133.71	3243.43	3243.42	1082.15	1082.15	3243.42	1082.15	-0.0017	2.50611e-05	25.904	12.552	1	2	0	135	162	0	26M(15.9949)							FALSE	sp|Q9Z1G4-2|VPP1_MOUSE	Q9Z1G4-2	VPP1_MOUSE	Atp6v0a1	Isoform A1-I of V-type proton ATPase 116 kDa subunit a1		sp|Q9Z1G4-3|VPP1_MOUSE
20210720_MMB_SV2_sceHCD.43471.43471.2	interact.pep.xml	LIGQIVSSITASLR		R	F	14	2	6137.9	1456.87	1456.86	729.44	729.437	1456.86	729.438	-0.0017	2.76422e-06	30.515	9.601	0.9973	2	0	230	243	0								FALSE	sp|P68369|TBA1A_MOUSE	P68369	TBA1A_MOUSE	Tuba1a	Tubulin alpha-1A chain	Tuba3a	sp|P05214|TBA3_MOUSE
20210720_MMB_SV2_sceHCD.43481.43481.3	interact.pep.xml	TQQFFDEMADPDLLEESSSLLEPNEMGR	TQQFFDEM[147]ADPDLLEESSSLLEPNEM[147]GR	K	G	28	3	6139.05	3260.46	3260.45	1087.83	1087.82	3259.42	1087.48	1.0302	0.156856	9.718	0	0.616	2	0	135	162	0	26M(15.9949), 8M(15.9949)	Mod1: Unannotated mass-shift 1.0312 (PeakApex: 1.0312); Mod1: Unannotated mass-shift 1.0204 (PeakApex: 1.0204)						FALSE	sp|Q9Z1G4-2|VPP1_MOUSE	Q9Z1G4-2	VPP1_MOUSE	Atp6v0a1	Isoform A1-I of V-type proton ATPase 116 kDa subunit a1		sp|Q9Z1G4-3|VPP1_MOUSE
20210720_MMB_SV2_sceHCD.43482.43482.3	interact.pep.xml	KSDVTETLVTGTQLSQLIEGLDR		R	G	23	3	6139.31	2502.32	2502.31	835.115	835.112	2502.32	835.113	-0.0046	0.0249747	14.91	0	0.9894	2	0	690	712	0								FALSE	sp|P97798-2|NEO1_MOUSE	P97798-2	NEO1_MOUSE	Neo1	Isoform 2 of Neogenin		sp|P97798-3|NEO1_MOUSE, sp|P97798-4|NEO1_MOUSE, sp|P97798-5|NEO1_MOUSE, sp|P97798|NEO1_MOUSE
20210720_MMB_SV2_sceHCD.43496.43496.2	interact.pep.xml	CPAPNLLGGPSVFIFPPK	CPAPNLLGGPSVFIFPPK	K	I	18	2	6140.84	1910	1910.01	956.008	956.013	1910.01	956.013	-0.0013	0.0550141	13.468	9.055	0.9804	2	0	112	129	0	1C(57.0215)							FALSE	sp|P01863|GCAA_MOUSE	P01863	GCAA_MOUSE	Ighg	Ig gamma-2A chain C region, A allele	Igh-1a	sp|P01865|GCAM_MOUSE
20210720_MMB_SV2_sceHCD.43507.43507.3	interact.pep.xml	LGNTQGIISAFSTIMSVHR		R	G	19	3	6142.44	2031.06	2031.06	678.029	678.026	2031.06	678.026	0	2.53161e-09	30.571	11.39	1	2	0	118	136	0								TRUE	sp|Q9DB20|ATPO_MOUSE	Q9DB20	ATPO_MOUSE	Atp5po	ATP synthase subunit O, mitochondrial
20210720_MMB_SV2_sceHCD.43515.43515.3	interact.pep.xml	CPAPNLLGGPSVFIFPPK	CPAPNLLGGPSVFIFPPK	K	I	18	3	6143.7	1910.02	1910.01	637.68	637.678	1910.01	637.678	-0.0006	0.0106844	16.385	0	0.9944	2	0	112	129	0	1C(57.0215)							FALSE	sp|P01863|GCAA_MOUSE	P01863	GCAA_MOUSE	Ighg	Ig gamma-2A chain C region, A allele	Igh-1a	sp|P01865|GCAM_MOUSE
20210720_MMB_SV2_sceHCD.43531.43531.3	interact.pep.xml	EQTVQYILTMVDDMLQENHQR	EQTVQYILTMVDDM[147]LQENHQR	K	V	21	3	6145.59	2606.22	2606.21	869.747	869.744	2606.21	869.744	-0.0004	1.01972e-05	25.393	18.652	1	2	0	87	107	0	14M(15.9949)							TRUE	sp|Q8BVE3|VATH_MOUSE	Q8BVE3	VATH_MOUSE	Atp6v1h	V-type proton ATPase subunit H
20210720_MMB_SV2_sceHCD.43532.43532.3	interact.pep.xml	DLSSPSQYDTGVALTGLSCFVTPDLAR	DLSSPSQYDTGVALTGLSCFVTPDLAR	K	D	27	3	6145.68	2870.4	2870.39	957.806	957.802	2869.38	957.467	1.0048	4.06356e-06	22.885	9.55	1	2	0	119	145	0	19C(57.0215)	Mod1: First isotopic peak (PeakApex: 1.0036, Theoretical: 1.0024); Mod1: Unannotated mass-shift 1.0204 (PeakApex: 1.0142)						TRUE	sp|O54774|AP3D1_MOUSE	O54774	AP3D1_MOUSE	Ap3d1	AP-3 complex subunit delta-1
20210720_MMB_SV2_sceHCD.43546.43546.2	interact.pep.xml	IASGLGLAWIIGR		R	V	13	2	6147.03	1325.79	1325.78	663.9	663.898	1325.78	663.898	-0.0001	9.57095e-07	31.796	10.604	0.9997	2	0	85	97	0								TRUE	sp|Q9CPU4|MGST3_MOUSE	Q9CPU4	MGST3_MOUSE	Mgst3	Microsomal glutathione S-transferase 3
20210720_MMB_SV2_sceHCD.43559.43559.3	interact.pep.xml	DMIDLEANFEKIENELK		R	E	17	3	6148.72	2050	2049.99	684.341	684.338	2049.99	684.338	-0.0009	0.000392941	21.643	10.074	0.9991	2	1	93	109	0								FALSE	sp|Q9Z1G4-2|VPP1_MOUSE	Q9Z1G4-2	VPP1_MOUSE	Atp6v0a1	Isoform A1-I of V-type proton ATPase 116 kDa subunit a1		sp|Q9Z1G4-3|VPP1_MOUSE, sp|Q9Z1G4|VPP1_MOUSE
20210720_MMB_SV2_sceHCD.43560.43560.3	interact.pep.xml	DLSSPSQYDTGVALTGLSCFVTPDLAR	DLSSPSQYDTGVALTGLSCFVTPDLAR	K	D	27	3	6148.8	2869.39	2869.38	957.471	957.468	2869.38	957.467	0.0019	0.230144	11.052	0	0.8652	2	0	119	145	0	19C(57.0215)							TRUE	sp|O54774|AP3D1_MOUSE	O54774	AP3D1_MOUSE	Ap3d1	AP-3 complex subunit delta-1
20210720_MMB_SV2_sceHCD.43578.43578.2	interact.pep.xml	LIQDVWGIEGPIDAAFTR		K	I	18	2	6150.65	2000.04	2000.04	1001.03	1001.03	2000.04	1001.03	0.0003	0.00363287	20.259	9.149	0.9998	2	0	194	211	0								TRUE	sp|P29788|VTNC_MOUSE	P29788	VTNC_MOUSE	Vtn	Vitronectin
20210720_MMB_SV2_sceHCD.43581.43581.2	interact.pep.xml	IPNPDFFEDLEPFK		K	M	14	2	6150.97	1706.83	1706.82	854.42	854.417	1706.82	854.417	-0.0006	3.39247e-08	31.577	9.029	1	2	0	403	416	0								TRUE	sp|P35564|CALX_MOUSE	P35564	CALX_MOUSE	Canx	Calnexin
20210720_MMB_SV2_sceHCD.43582.43582.2	interact.pep.xml	QLDSGLLLVTGPLVINR		K	V	17	2	6151.05	1807.06	1807.06	904.54	904.535	1807.06	904.536	-0.0004	2.41546e-08	41.968	11.732	1	2	0	175	191	0								TRUE	sp|P47911|RL6_MOUSE	P47911	RL6_MOUSE	Rpl6	60S ribosomal protein L6
20210720_MMB_SV2_sceHCD.43583.43583.2	interact.pep.xml	DLLDLLVEAK		K	Q	10	2	6151.13	1127.65	1127.64	564.831	564.829	1127.64	564.829	-0.0003	0.00163399	22.647	13.243	1	2	0	555	564	0								FALSE	sp|Q62167|DDX3X_MOUSE	Q62167	DDX3X_MOUSE	Ddx3x	ATP-dependent RNA helicase DDX3X	D1Pas1, Ddx3y	sp|P16381|DDX3L_MOUSE, sp|Q62095|DDX3Y_MOUSE
20210720_MMB_SV2_sceHCD.43587.43587.3	interact.pep.xml	EIEVDSSPSVLEILDTAGTEQFASMR	EIEVDSSPSVLEILDTAGTEQFASM[147]R	K	D	26	3	6151.73	2839.36	2839.35	947.459	947.456	2839.34	947.455	0.0041	0.300781	11.587	0	0.7667	2	0	43	68	0	25M(15.9949)							FALSE	sp|P61226|RAP2B_MOUSE	P61226	RAP2B_MOUSE	Rap2b	Ras-related protein Rap-2b	Rap2a, Rap2c	sp|Q80ZJ1-2|RAP2A_MOUSE, sp|Q80ZJ1|RAP2A_MOUSE, sp|Q8BU31|RAP2C_MOUSE
20210720_MMB_SV2_sceHCD.43590.43590.3	interact.pep.xml	GMGGAFVLVLYDEIKK		R	Y	16	3	6152.05	1738.94	1738.93	580.653	580.651	1738.93	580.652	-0.0002	0.0164816	13.632	0	0.9925	2	0	281	296	0								FALSE	sp|P51881|ADT2_MOUSE	P51881	ADT2_MOUSE	Slc25a5	ADP/ATP translocase 2	Slc25a4	sp|P48962|ADT1_MOUSE
20210720_MMB_SV2_sceHCD.43609.43609.2	interact.pep.xml	LFGMVLGSAPYTVPLPK		K	K	17	2	6154.17	1788.99	1788.98	895.503	895.5	1788.98	895.5	-0.0003	2.92549e-07	30.881	11.672	1	2	0	85	101	0								FALSE	sp|Q8CAQ8-2|MIC60_MOUSE	Q8CAQ8-2	MIC60_MOUSE	Immt	Isoform 2 of MIC		sp|Q8CAQ8-3|MIC60_MOUSE, sp|Q8CAQ8-4|MIC60_MOUSE, sp|Q8CAQ8-5|MIC60_MOUSE, sp|Q8CAQ8|MIC60_MOUSE
20210720_MMB_SV2_sceHCD.43614.43614.3	interact.pep.xml	APSAGTDGPLALYGWGALPAENISLCR	APSAGTDGPLALYGWGALPAENISLCR	R	I	27	3	6154.81	2756.37	2756.36	919.796	919.793	2756.36	919.794	-0.0009	0.000585127	20.431	0	0.9993	2	0	1621	1647	0	26C(57.0215)							FALSE	sp|O88737|BSN_MOUSE	O88737	BSN_MOUSE	Bsn	Protein bassoon		sp|O88737-2|BSN_MOUSE
20210720_MMB_SV2_sceHCD.43615.43615.3	interact.pep.xml	VGGYILGEFGNLIAGDPR		K	S	18	3	6154.92	1846.96	1846.96	616.662	616.66	1846.96	616.66	0.0003	0.207504	18.833	7.632	0.8884	2	0	499	516	0								FALSE	sp|P17426-2|AP2A1_MOUSE	P17426-2	AP2A1_MOUSE	Ap2a1	Isoform B of AP-2 complex subunit alpha-1	Ap2a2	sp|P17426|AP2A1_MOUSE, sp|P17427|AP2A2_MOUSE
20210720_MMB_SV2_sceHCD.43633.43633.2	interact.pep.xml	LPVVIGGLLDVDCSEDVIK	LPVVIGGLLDVDCSEDVIK	R	N	19	2	6156.93	2040.09	2040.08	1021.05	1021.05	2040.08	1021.05	-0.0009	4.34074e-05	23.94	9.57	1	2	0	812	830	0	13C(57.0215)							TRUE	sp|Q68FD5|CLH1_MOUSE	Q68FD5	CLH1_MOUSE	Cltc	Clathrin heavy chain 1
20210720_MMB_SV2_sceHCD.43636.43636.2	interact.pep.xml	LKEIVTNFLAGFEP		K	-	14	2	6157.26	1576.85	1576.85	789.434	789.432	1576.85	789.432	-0.0002	0.0207014	15.236	8.388	0.9436	2	1	540	553	0								TRUE	sp|Q03265|ATPA_MOUSE	Q03265	ATPA_MOUSE	Atp5f1a	ATP synthase subunit alpha, mitochondrial
20210720_MMB_SV2_sceHCD.43644.43644.3	interact.pep.xml	ELLTEFGYKGEETPVIVGSALCALEQR	ELLTEFGYKGEETPVIVGSALCALEQR	R	D	27	3	6158.3	3008.53	3008.52	1003.85	1003.85	3008.52	1003.85	-0.0007	0.0043451	19.948	9.959	0.9854	2	1	201	227	0	22C(57.0215)							FALSE	sp|Q8BFR5|EFTU_MOUSE	Q8BFR5	EFTU_MOUSE	Tufm	Elongation factor Tu, mitochondrial		sp|Q8BFR5-2|EFTU_MOUSE
20210720_MMB_SV2_sceHCD.43668.43668.3	interact.pep.xml	VIAPTNAEVLPILPEPESLELK		R	K	22	3	6161.3	2371.33	2371.33	791.451	791.449	2371.32	791.449	0.0012	0.000155375	22.058	11.66	1	2	0	403	424	0								FALSE	sp|Q80U28-15|MADD_MOUSE	Q80U28-15	MADD_MOUSE	Madd	Isoform 15 of MAP kinase-activating death domain protein		sp|Q80U28-10|MADD_MOUSE, sp|Q80U28-11|MADD_MOUSE, sp|Q80U28-12|MADD_MOUSE, sp|Q80U28-13|MADD_MOUSE, sp|Q80U28-14|MADD_MOUSE, sp|Q80U28-2|MADD_MOUSE, sp|Q80U28-3|MADD_MOUSE, sp|Q80U28-4|MADD_MOUSE, sp|Q80U28-5|MADD_MOUSE, sp|Q80U28-6|MADD_MOUSE, sp|Q80U28-7|MADD_MOUSE, sp|Q80U28-8|MADD_MOUSE, sp|Q80U28-9|MADD_MOUSE, sp|Q80U28|MADD_MOUSE
20210720_MMB_SV2_sceHCD.43671.43671.3	interact.pep.xml	STLINSLFLTDLYSPEYPGPSHR		K	I	23	3	6161.59	2607.32	2607.3	870.113	870.108	2606.3	869.774	1.0012	0.00504371	16.689	0	0.9673	2	0	63	85	0		Mod1: First isotopic peak (PeakApex: 1.0036, Theoretical: 1.0024)						TRUE	sp|O55131|SEPT7_MOUSE	O55131	SEPT7_MOUSE	Septin7	Septin-7
20210720_MMB_SV2_sceHCD.43695.43695.3	interact.pep.xml	VQQMIGQIDGLITQLETTQQDGK		R	L	23	3	6164.46	2543.3	2543.29	848.774	848.771	2543.29	848.771	0.0014	0.0014647	21.837	0	0.9979	2	0	611	633	0								TRUE	sp|Q9Z2I0|LETM1_MOUSE	Q9Z2I0	LETM1_MOUSE	Letm1	Mitochondrial proton/calcium exchanger protein
20210720_MMB_SV2_sceHCD.43720.43720.3	interact.pep.xml	ELHDMFVDMAMLVESQGEMIDR	ELHDMFVDMAM[147]LVESQGEM[147]IDR	R	I	22	3	6167.55	2627.14	2627.16	876.722	876.728	2627.14	876.72	0.0241	0.415432	11.026	0	0.5588	2	0	210	231	0	11M(15.9949), 19M(15.9949)							TRUE	sp|P61264|STX1B_MOUSE	P61264	STX1B_MOUSE	Stx1b	Syntaxin-1B
20210720_MMB_SV2_sceHCD.43727.43727.3	interact.pep.xml	HGLSSVDSLPLDELPSTVQLLPPPTPVPAPAR		R	A	32	3	6168.41	3299.78	3299.77	1100.93	1100.93	3299.78	1100.93	-0.0039	0.000191095	16.375	0	1	2	0	913	944	0								TRUE	sp|Q6PE13|PRRT3_MOUSE	Q6PE13	PRRT3_MOUSE	Prrt3	Proline-rich transmembrane protein 3
20210720_MMB_SV2_sceHCD.43735.43735.2	interact.pep.xml	TVGMLSNMISFYDMAR		K	R	16	2	6169.31	1834.85	1834.84	918.431	918.428	1834.84	918.428	-0.0006	5.18093e-06	38.384	9.747	0.9971	2	0	537	552	0								TRUE	sp|P50516|VATA_MOUSE	P50516	VATA_MOUSE	Atp6v1a	V-type proton ATPase catalytic subunit A
20210720_MMB_SV2_sceHCD.43747.43747.3	interact.pep.xml	TAFDEAIAELDTLSEESYK		K	D	19	3	6170.71	2130.99	2130.99	711.338	711.336	2130.98	711.335	0.0012	0.000349744	26.325	12.39	0.9998	2	0	194	212	0								TRUE	sp|P63101|1433Z_MOUSE	P63101	1433Z_MOUSE	Ywhaz	14-3-3 protein zeta/delta
20210720_MMB_SV2_sceHCD.43748.43748.3	interact.pep.xml	IDHLSFGELVPGIINPLDGTEK		R	I	22	3	6170.83	2363.25	2363.24	788.756	788.754	2363.24	788.753	0.0034	0.0461849	12.842	0	0.9812	2	0	217	238	0								FALSE	sp|Q9CR89-2|ERGI2_MOUSE	Q9CR89-2	ERGI2_MOUSE	Ergic2	Isoform 2 of Endoplasmic reticulum-Golgi intermediate compartment protein 2		sp|Q9CR89|ERGI2_MOUSE
20210720_MMB_SV2_sceHCD.43770.43770.5	interact.pep.xml	LGEHNIDVLEGNEQFINAAKIITHPNFNGNTLDNDIMLIK		R	L	40	5	6173.24	4474.27	4474.26	895.861	895.859	4474.26	895.859	0.0014	1.471e-08	27.752	9.343	1	2	1	58	97	0								TRUE	sp|P00761|TRYP_PIG	P00761	TRYP_PIG		Trypsin
20210720_MMB_SV2_sceHCD.43771.43771.3	interact.pep.xml	SINPLGGFVHYGEVTNDFIMLK		K	G	22	3	6173.5	2450.24	2450.23	817.754	817.751	2450.23	817.751	0.0017	0.000992486	17.699	8.438	0.9987	2	0	313	334	0								TRUE	sp|P27659|RL3_MOUSE	P27659	RL3_MOUSE	Rpl3	60S ribosomal protein L3
20210720_MMB_SV2_sceHCD.43773.43773.3	interact.pep.xml	RGEPPLSVLTQDSMTVEDVETLIK		R	E	24	3	6173.73	2656.37	2656.36	886.465	886.462	2656.36	886.462	0.0007	0.214042	12.178	0	0.8821	2	0	591	614	0								TRUE	sp|Q61418|CLCN4_MOUSE	Q61418	CLCN4_MOUSE	Clcn4	H(+)/Cl(-) exchange transporter 4
20210720_MMB_SV2_sceHCD.43777.43777.3	interact.pep.xml	ELASQPDVDGFLVGGASLKPEFVDIINAK		K	-	29	3	6174.22	3028.59	3028.58	1010.54	1010.53	3028.58	1010.53	-0.0002	0.0139476	15.922	0	0.9762	2	1	270	298	0								FALSE	sp|P17751-2|TPIS_MOUSE	P17751-2	TPIS_MOUSE	Tpi1	Isoform 2 of Triosephosphate isomerase		sp|P17751|TPIS_MOUSE
20210720_MMB_SV2_sceHCD.43782.43782.3	interact.pep.xml	MSVQPTVSLGGFEITPPVVLR	M[147]SVQPTVSLGGFEITPPVVLR	K	L	21	3	6174.66	2242.21	2242.2	748.41	748.408	2242.2	748.408	-0.0004	0.0591902	13.411	0	0.976	2	0	81	101	0	1M(15.9949)							TRUE	sp|Q61937|NPM_MOUSE	Q61937	NPM_MOUSE	Npm1	Nucleophosmin
20210720_MMB_SV2_sceHCD.43795.43795.4	interact.pep.xml	KFDVNTSAVQVLIEHIGNLDR		R	A	21	4	6176.39	2367.26	2367.26	592.823	592.821	2367.25	592.821	0.0007	2.74631e-05	24.745	0	1	2	0	1074	1094	0								TRUE	sp|Q68FD5|CLH1_MOUSE	Q68FD5	CLH1_MOUSE	Cltc	Clathrin heavy chain 1
20210720_MMB_SV2_sceHCD.43798.43798.3	interact.pep.xml	FDHVPLATPNGDILIQDLSFEVR		K	S	23	3	6176.88	2595.34	2595.33	866.121	866.118	2595.33	866.118	0.0002	0.0194089	16.348	0	0.9923	2	0	442	464	0								TRUE	sp|P55096|ABCD3_MOUSE	P55096	ABCD3_MOUSE	Abcd3	ATP-binding cassette sub-family D member 3
20210720_MMB_SV2_sceHCD.43800.43800.3	interact.pep.xml	YPNKYESIIATLCENLDSLDEPDAR	YPNKYESIIATLCENLDSLDEPDAR	K	A	25	3	6177.12	2925.37	2925.37	976.132	976.13	2925.37	976.131	-0.0004	0.0679986	12.17	0	0.906	2	1	421	445	0	13C(57.0215)							FALSE	sp|Q9DBG3-2|AP2B1_MOUSE	Q9DBG3-2	AP2B1_MOUSE	Ap2b1	Isoform 2 of AP-2 complex subunit beta		sp|Q9DBG3|AP2B1_MOUSE
20210720_MMB_SV2_sceHCD.43801.43801.3	interact.pep.xml	MSVQPTVSLGGFEITPPVVLR	M[147]SVQPTVSLGGFEITPPVVLR	K	L	21	3	6177.25	2243.21	2243.21	748.745	748.743	2242.2	748.408	1.0034	0.185673	11.425	0	0.5493	2	0	81	101	0	1M(15.9949)	Mod1: First isotopic peak (PeakApex: 1.0036, Theoretical: 1.0024)						TRUE	sp|Q61937|NPM_MOUSE	Q61937	NPM_MOUSE	Npm1	Nucleophosmin
20210720_MMB_SV2_sceHCD.43819.43819.2	interact.pep.xml	GGLSDGEGPPGGR		R	G	13	2	6179.2	1154.53	1154.53	578.274	578.273	1154.53	578.273	0	0.0571479	12.472	0	0.9795	2	0	124	136	0								TRUE	sp|Q9JIS5|SV2A_MOUSE	Q9JIS5	SV2A_MOUSE	Sv2a	Synaptic vesicle glycoprotein 2A
20210720_MMB_SV2_sceHCD.43825.43825.3	interact.pep.xml	DMPIQAFLLYQEPVLGPVR	DM[147]PIQAFLLYQEPVLGPVR	R	G	19	3	6180.03	2201.16	2201.16	734.728	734.726	2201.16	734.726	0.0019	0.000719864	21.071	0	0.9992	2	0	199	217	0	2M(15.9949)							TRUE	sp|P02666|CASB_BOVIN	P02666	CASB_BOVIN	CSN2	Beta-casein
20210720_MMB_SV2_sceHCD.43831.43831.3	interact.pep.xml	AVTGYNDPETGNIISLFQAMNK		R	E	22	3	6180.66	2382.16	2382.15	795.06	795.059	2382.15	795.058	0.0014	0.000367917	23.237	0	0.9998	2	0	2347	2368	0								TRUE	sp|E9Q557|DESP_MOUSE	E9Q557	DESP_MOUSE	Dsp	Desmoplakin
20210720_MMB_SV2_sceHCD.43845.43845.2	interact.pep.xml	IAIYELLFK		R	E	9	2	6182.18	1108.66	1108.65	555.335	555.334	1108.65	555.334	-0.0003	0.000792502	23.904	11.39	1	2	0	9	17	0								TRUE	sp|P63325|RS10_MOUSE	P63325	RS10_MOUSE	Rps10	40S ribosomal protein S10
20210720_MMB_SV2_sceHCD.43852.43852.3	interact.pep.xml	DMPIQAFLLYQEPVLGPVR	DM[147]PIQAFLLYQEPVLGPVR	R	G	19	3	6183.1	2201.16	2201.16	734.729	734.726	2201.16	734.726	0.0022	0.000469354	20.814	0	0.9996	2	0	199	217	0	2M(15.9949)							TRUE	sp|P02666|CASB_BOVIN	P02666	CASB_BOVIN	CSN2	Beta-casein
20210720_MMB_SV2_sceHCD.43874.43874.3	interact.pep.xml	HQPADLLEFALQHFTR		R	L	16	3	6186.46	1921.99	1921.98	641.67	641.668	1921.98	641.667	0.0012	6.7414e-05	27.185	9.799	1	2	0	23	38	0								TRUE	sp|P31324|KAP3_MOUSE	P31324	KAP3_MOUSE	Prkar2b	cAMP-dependent protein kinase type II-beta regulatory subunit
20210720_MMB_SV2_sceHCD.43898.43898.3	interact.pep.xml	NATNVEQAFMTMAAEIK		K	K	17	3	6189.42	1867.89	1867.88	623.636	623.634	1867.88	623.634	-0.0003	1.82e-11	26.679	8.26	1	2	0	154	170	0								TRUE	sp|Q9D1G1|RAB1B_MOUSE	Q9D1G1	RAB1B_MOUSE	Rab1b	Ras-related protein Rab-1B
20210720_MMB_SV2_sceHCD.43906.43906.3	interact.pep.xml	YGVESIYQAMTHFACLSSK	YGVESIYQAMTHFACLSSK	R	Y	19	3	6190.2	2191.01	2191.01	731.345	731.343	2191.01	731.343	-0.0009	0.117828	11.215	0	0.9498	2	0	878	896	0	15C(57.0215)							TRUE	sp|Q4KUS2|UN13A_MOUSE	Q4KUS2	UN13A_MOUSE	Unc13a	Protein unc-13 homolog A
20210720_MMB_SV2_sceHCD.43914.43914.2	interact.pep.xml	GLVLIAFSQYLQK		K	C	13	2	6191.1	1478.85	1478.85	740.434	740.432	1478.85	740.432	0.0004	5.48601e-09	28.508	10.335	1	2	0	45	57	0								TRUE	sp|P07724|ALBU_MOUSE	P07724	ALBU_MOUSE	Alb	Albumin
20210720_MMB_SV2_sceHCD.43933.43933.3	interact.pep.xml	FAWVEADGVNCIMGVLSNK	FAWVEADGVNCIMGVLSNK	R	C	19	3	6193.36	2109.01	2109	704.011	704.008	2109	704.008	0.0012	0.00073536	22.034	0	0.9991	2	0	216	234	0	11C(57.0215)							TRUE	sp|Q8BVE3|VATH_MOUSE	Q8BVE3	VATH_MOUSE	Atp6v1h	V-type proton ATPase subunit H
20210720_MMB_SV2_sceHCD.43954.43954.4	interact.pep.xml	IVKPNGEKPDEFESGISQALLELEMNSDLK		K	A	30	4	6196.1	3329.62	3329.61	833.413	833.409	3329.67	833.425	-0.0644	0.00154131	18.241	0	0.996	2	2	8	37	0								TRUE	sp|P62082|RS7_MOUSE	P62082	RS7_MOUSE	Rps7	40S ribosomal protein S7
20210720_MMB_SV2_sceHCD.43955.43955.3	interact.pep.xml	ENGTITAANASTLNDGAAALVLMTAEAAQR		K	L	30	3	6196.36	2944.47	2944.46	982.496	982.493	2944.46	982.492	0.0009	0.000221437	22.119	6.821	0.9999	2	0	271	300	0								TRUE	sp|Q8QZT1|THIL_MOUSE	Q8QZT1	THIL_MOUSE	Acat1	Acetyl-CoA acetyltransferase, mitochondrial
20210720_MMB_SV2_sceHCD.43972.43972.3	interact.pep.xml	PINLEPIFQGYIDSLKR		R	Y	17	3	6198.25	2002.1	2002.09	668.372	668.37	2002.09	668.37	0	6.32776e-06	29.295	0	1	2	0	222	238	0								TRUE	sp|P35908|K22E_HUMAN	P35908	K22E_HUMAN	KRT2	Keratin, type II cytoskeletal 2 epidermal
20210720_MMB_SV2_sceHCD.43974.43974.3	interact.pep.xml	IYPEEMIQTGISAIDGMNSIAR		R	G	22	3	6198.62	2409.16	2409.16	804.062	804.059	2408.17	803.731	0.9841	0.00581951	14.722	8.911	0.9661	2	0	164	185	0		Mod1: Deamidation (PeakApex: 0.9842, Theoretical: 0.9840)						TRUE	sp|P62814|VATB2_MOUSE	P62814	VATB2_MOUSE	Atp6v1b2	V-type proton ATPase subunit B, brain isoform
20210720_MMB_SV2_sceHCD.43981.43981.3	interact.pep.xml	QVTITGSAASISLAQYLINVR		R	L	21	3	6199.24	2204.22	2204.22	735.749	735.747	2204.22	735.746	0.0019	0.00179887	22.48	10.262	0.9975	2	0	300	320	0								FALSE	sp|Q61990-2|PCBP2_MOUSE	Q61990-2	PCBP2_MOUSE	Pcbp2	Isoform 2 of Poly(rC)-binding protein 2		sp|Q61990-3|PCBP2_MOUSE, sp|Q61990|PCBP2_MOUSE
20210720_MMB_SV2_sceHCD.43995.43995.2	interact.pep.xml	YDAIFDSLSPVDGFLSGDK		K	V	19	2	6200.7	2044.97	2044.96	1023.49	1023.49	2044.96	1023.49	0.0015	0.00100809	13.486	0	1	2	0	132	150	0								TRUE	sp|P42567|EPS15_MOUSE	P42567	EPS15_MOUSE	Eps15	Epidermal growth factor receptor substrate 15
20210720_MMB_SV2_sceHCD.44018.44018.2	interact.pep.xml	FFVAPFPEVFGK		R	E	12	2	6203.41	1383.73	1383.72	692.871	692.869	1383.72	692.869	0.0001	3.06902e-05	26.552	8.081	1	2	0	38	49	0								TRUE	sp|P02662|CASA1_BOVIN	P02662	CASA1_BOVIN	CSN1S1	Alpha-S1-casein
20210720_MMB_SV2_sceHCD.44023.44023.2	interact.pep.xml	MEDTEPFSAELLSAMMR	M[147]EDTEPFSAELLSAMMR	R	L	17	2	6203.89	1972.87	1972.86	987.441	987.436	1972.86	987.436	0.0001	0.0189126	15.393	0	0.9937	2	0	114	130	0	1M(15.9949)							FALSE	sp|P18872|GNAO_MOUSE	P18872	GNAO_MOUSE	Gnao1	Guanine nucleotide-binding protein G(o) subunit alpha		sp|P18872-2|GNAO_MOUSE
20210720_MMB_SV2_sceHCD.44029.44029.3	interact.pep.xml	TTEAAATAVGTAATTAAVVAAAGIAASGPVK		K	E	31	3	6204.85	2669.43	2669.42	890.817	890.816	2669.42	890.815	0.0014	6.83912e-09	42.16	8.004	1	2	0	788	818	0								TRUE	sp|P14873|MAP1B_MOUSE	P14873	MAP1B_MOUSE	Map1b	Microtubule-associated protein 1B
20210720_MMB_SV2_sceHCD.44057.44057.3	interact.pep.xml	AKEILQEEEDLAEIVQLVGK		K	A	20	3	6208.16	2253.22	2253.21	752.08	752.077	2253.21	752.077	0.0004	7.089e-11	49.165	13.573	1	2	1	479	498	0								FALSE	sp|P50516|VATA_MOUSE	P50516	VATA_MOUSE	Atp6v1a	V-type proton ATPase catalytic subunit A		sp|P50516-2|VATA_MOUSE
20210720_MMB_SV2_sceHCD.44059.44059.3	interact.pep.xml	CPAPNLLGGPSVFIFPPK	CPAPNLLGGPSVFIFPPK	K	I	18	3	6208.37	1910.02	1910.01	637.681	637.678	1910.01	637.678	-0.0006	6.77696e-09	29.075	8.11	1	2	0	112	129	0	1C(57.0215)							FALSE	sp|P01863|GCAA_MOUSE	P01863	GCAA_MOUSE	Ighg	Ig gamma-2A chain C region, A allele	Igh-1a	sp|P01865|GCAM_MOUSE
20210720_MMB_SV2_sceHCD.44085.44085.3	interact.pep.xml	VAEFFQGVDVIVNASSVEDIDAGAIGQR		K	L	28	3	6211.4	2905.46	2905.45	969.493	969.49	2905.45	969.489	0.0036	3.81066e-07	35.176	11.411	1	2	0	105	132	0								FALSE	sp|Q9QXS6-2|DREB_MOUSE	Q9QXS6-2	DREB_MOUSE	Dbn1	Isoform A2 of Drebrin		sp|Q9QXS6-3|DREB_MOUSE, sp|Q9QXS6|DREB_MOUSE
20210720_MMB_SV2_sceHCD.44094.44094.2	interact.pep.xml	FTEPVVVLPSGTFLSLK		R	G	17	2	6212.22	1833.04	1833.03	917.525	917.522	1833.03	917.522	0.0011	0.02063	16.242	0	0.9932	2	0	819	835	0								FALSE	sp|Q5DQR4-2|STB5L_MOUSE	Q5DQR4-2	STB5L_MOUSE	Stxbp5l	Isoform 2 of Syntaxin-binding protein 5-like		sp|Q5DQR4-3|STB5L_MOUSE, sp|Q5DQR4-4|STB5L_MOUSE, sp|Q5DQR4-5|STB5L_MOUSE, sp|Q5DQR4|STB5L_MOUSE
20210720_MMB_SV2_sceHCD.44096.44096.2	interact.pep.xml	NVFLLGFIPAK		R	A	11	2	6212.43	1217.72	1217.72	609.867	609.866	1217.72	609.866	0	0.108143	14.364	9.432	0.9576	2	0	185	195	0								FALSE	sp|Q9EPU0-2|RENT1_MOUSE	Q9EPU0-2	RENT1_MOUSE	Upf1	Isoform 2 of Regulator of nonsense transcripts 1		sp|Q9EPU0|RENT1_MOUSE
20210720_MMB_SV2_sceHCD.44099.44099.2	interact.pep.xml	VATVSLPR		R	S	8	2	6212.75	841.504	841.502	421.759	421.758	841.502	421.758	-0.0004	0.399025	12.096	8.428	0.5758	2	0	108	115	0								TRUE	sp|P00761|TRYP_PIG	P00761	TRYP_PIG		Trypsin
20210720_MMB_SV2_sceHCD.44112.44112.3	interact.pep.xml	VAEFFQGVDVIVNASSVEDIDAGAIGQR		K	L	28	3	6214.33	2905.46	2905.45	969.494	969.49	2905.45	969.489	0.0039	0	40.827	9.4	1	2	0	105	132	0								FALSE	sp|Q9QXS6-2|DREB_MOUSE	Q9QXS6-2	DREB_MOUSE	Dbn1	Isoform A2 of Drebrin		sp|Q9QXS6-3|DREB_MOUSE, sp|Q9QXS6|DREB_MOUSE
20210720_MMB_SV2_sceHCD.44117.44117.3	interact.pep.xml	KGSLSIEDTFESISELGPLELMGR	KGSLSIEDTFESISELGPLELM[147]GR	R	E	24	3	6214.82	2623.31	2623.3	875.444	875.442	2623.3	875.442	-0.0017	0.0579763	14.447	0	0.9765	2	0	95	118	0	22M(15.9949)							TRUE	sp|Q920N7|SYT12_MOUSE	Q920N7	SYT12_MOUSE	Syt12	Synaptotagmin-12
20210720_MMB_SV2_sceHCD.44138.44138.3	interact.pep.xml	LTAVELVDILDHYTK		R	N	15	3	6217.24	1728.93	1728.93	577.318	577.317	1728.93	577.317	0	3.45218e-09	28.765	9.145	1	2	0	98	112	0								TRUE	sp|Q64676|CGT_MOUSE	Q64676	CGT_MOUSE	Ugt8	2-hydroxyacylsphingosine 1-beta-galactosyltransferase
20210720_MMB_SV2_sceHCD.44149.44149.2	interact.pep.xml	SFLLDLLNATGK		R	D	12	2	6218.89	1290.72	1290.72	646.368	646.366	1290.72	646.366	-0.0008	5.03424e-07	22.333	7.168	1	2	0	429	440	0								FALSE	sp|Q62167|DDX3X_MOUSE	Q62167	DDX3X_MOUSE	Ddx3x	ATP-dependent RNA helicase DDX3X	D1Pas1, Ddx3y	sp|P16381|DDX3L_MOUSE, sp|Q62095|DDX3Y_MOUSE
20210720_MMB_SV2_sceHCD.44163.44163.3	interact.pep.xml	SKDVVDYSEENFAIVFAAMGVNMETAR	SKDVVDYSEENFAIVFAAMGVNM[147]ETAR	K	F	27	3	6220.48	3008.4	3008.39	1003.81	1003.8	3008.39	1003.8	0.0009	1.58125e-05	28.704	23.949	1	2	1	216	242	0	23M(15.9949)							TRUE	sp|P62814|VATB2_MOUSE	P62814	VATB2_MOUSE	Atp6v1b2	V-type proton ATPase subunit B, brain isoform
20210720_MMB_SV2_sceHCD.44164.44164.3	interact.pep.xml	DLANDIMTLMSHTKPYIR		R	K	18	3	6220.56	2118.07	2118.06	707.03	707.028	2118.06	707.027	0.0007	0.0029094	21.477	9.159	0.9874	2	1	146	163	0								TRUE	sp|O54774|AP3D1_MOUSE	O54774	AP3D1_MOUSE	Ap3d1	AP-3 complex subunit delta-1
20210720_MMB_SV2_sceHCD.44165.44165.3	interact.pep.xml	VVDYTTAKEFADSLGIPFLETSAK		K	N	24	3	6220.64	2601.33	2601.32	868.118	868.115	2601.32	868.114	0.0004	0.133968	9.992	0	0.8154	2	1	133	156	0								TRUE	sp|P62821|RAB1A_MOUSE	P62821	RAB1A_MOUSE	Rab1A	Ras-related protein Rab-1A
20210720_MMB_SV2_sceHCD.44178.44178.2	interact.pep.xml	VTIAQGGVLPNIQAVLLPK		R	K	19	2	6222.04	1930.17	1930.16	966.092	966.088	1930.16	966.088	0.0003	8.00295e-06	31.887	10.452	0.9981	2	0	101	119	0								FALSE	sp|C0HKE1|H2A1B_MOUSE	C0HKE1	H2A1B_MOUSE	H2ac4	Histone H2A type 1-B	H2ac11, H2ac12, H2ac13, H2ac15, H2ac20, H2ac21, H2ac6, H2ac7, H2ac8, H2aj, H2aw, H2ax, Hist1h2af, Hist1h2an, Hist1h2ao, Hist1h2ap, Hist2h2aa1	sp|C0HKE2|H2A1C_MOUSE, sp|C0HKE3|H2A1D_MOUSE, sp|C0HKE4|H2A1E_MOUSE, sp|C0HKE5|H2A1G_MOUSE, sp|C0HKE6|H2A1I_MOUSE, sp|C0HKE7|H2A1N_MOUSE, sp|C0HKE8|H2A1O_MOUSE, sp|C0HKE9|H2A1P_MOUSE, sp|P27661|H2AX_MOUSE, sp|Q64522|H2A2B_MOUSE, sp|Q64523|H2A2C_MOUSE, sp|Q6GSS7|H2A2A_MOUSE, sp|Q8BFU2|H2A3_MOUSE, sp|Q8CGP5|H2A1F_MOUSE, sp|Q8CGP6|H2A1H_MOUSE, sp|Q8CGP7|H2A1K_MOUSE, sp|Q8R1M2|H2AJ_MOUSE
20210720_MMB_SV2_sceHCD.44194.44194.2	interact.pep.xml	QIASLTGLVQSALLR		K	G	15	2	6223.98	1568.94	1568.93	785.475	785.473	1568.92	785.47	0.0059	1.39798e-05	30.918	10.771	0.9994	2	0	608	622	0								FALSE	sp|Q9QWI6-2|SRCN1_MOUSE	Q9QWI6-2	SRCN1_MOUSE	Srcin1	Isoform 2 of SRC kinase signaling inhibitor 1		sp|Q9QWI6-3|SRCN1_MOUSE, sp|Q9QWI6|SRCN1_MOUSE
20210720_MMB_SV2_sceHCD.44195.44195.2	interact.pep.xml	AFLTLAEDILR		K	K	11	2	6224.06	1260.71	1260.71	631.362	631.361	1260.71	631.361	-0.0003	7.76092e-07	27.267	10.74	0.9998	2	0	162	172	0								TRUE	sp|P61027|RAB10_MOUSE	P61027	RAB10_MOUSE	Rab10	Ras-related protein Rab-10
20210720_MMB_SV2_sceHCD.44209.44209.4	interact.pep.xml	DGSASGTTLLEALDCILPPTRPTDKPLR	DGSASGTTLLEALDCILPPTRPTDKPLR	K	L	28	4	6225.53	2993.56	2993.55	749.398	749.395	2993.55	749.394	0.0007	1.19193e-07	36.195	10.339	1	2	2	220	247	0	15C(57.0215)							TRUE	sp|P10126|EF1A1_MOUSE	P10126	EF1A1_MOUSE	Eef1a1	Elongation factor 1-alpha 1
20210720_MMB_SV2_sceHCD.44213.44213.3	interact.pep.xml	KPSETQELVQQVLSLATQDSDNPDLR		K	D	26	3	6226.1	2910.47	2910.46	971.164	971.159	2910.46	971.16	-0.0004	2e-14	56.363	16.018	1	2	0	495	520	0								FALSE	sp|Q9DBG3-2|AP2B1_MOUSE	Q9DBG3-2	AP2B1_MOUSE	Ap2b1	Isoform 2 of AP-2 complex subunit beta		sp|Q9DBG3|AP2B1_MOUSE
20210720_MMB_SV2_sceHCD.44217.44217.3	interact.pep.xml	TAHSFEQVLTDITDAIK		K	L	17	3	6226.47	1887.97	1887.96	630.329	630.326	1887.96	630.327	-0.0002	5.54463e-06	26.108	11.376	1	2	0	209	225	0								FALSE	sp|Q9JLM8|DCLK1_MOUSE	Q9JLM8	DCLK1_MOUSE	Dclk1	Serine/threonine-protein kinase DCLK1		sp|Q9JLM8-2|DCLK1_MOUSE
20210720_MMB_SV2_sceHCD.44218.44218.3	interact.pep.xml	KEDLVFIFWAPESAPLK		K	S	17	3	6226.59	1989.07	1989.06	664.03	664.028	1989.06	664.028	-0.0002	0.00265766	19.802	0	0.9967	2	0	96	112	0								TRUE	sp|P45591|COF2_MOUSE	P45591	COF2_MOUSE	Cfl2	Cofilin-2
20210720_MMB_SV2_sceHCD.44219.44219.3	interact.pep.xml	VATAQDDITGDGTTSNVLIIGELLK		K	Q	25	3	6226.68	2543.34	2543.33	848.787	848.784	2543.33	848.785	-0.0019	0.122039	13.154	0	0.9477	2	0	80	104	0								TRUE	sp|P80317|TCPZ_MOUSE	P80317	TCPZ_MOUSE	Cct6a	T-complex protein 1 subunit zeta
20210720_MMB_SV2_sceHCD.44240.44240.3	interact.pep.xml	FFEVILIDPFHK		K	A	12	3	6229.59	1503.82	1503.81	502.279	502.278	1503.81	502.278	-0.0003	4.25914e-07	21.011	6.905	1	2	0	129	140	0								TRUE	sp|Q9CZM2|RL15_MOUSE	Q9CZM2	RL15_MOUSE	Rpl15	60S ribosomal protein L15
20210720_MMB_SV2_sceHCD.44244.44244.3	interact.pep.xml	RTEVPPLLLILDR		R	C	13	3	6230.04	1533.93	1533.92	512.317	512.315	1533.92	512.315	-0.0001	0.000129196	17.055	0	1	2	0	206	218	0								TRUE	sp|P97390|VPS45_MOUSE	P97390	VPS45_MOUSE	Vps45	Vacuolar protein sorting-associated protein 45
20210720_MMB_SV2_sceHCD.44245.44245.3	interact.pep.xml	AVDQSVLLLKPESELSPSWIYNLPGMQQNK		R	F	30	3	6230.16	3383.75	3383.74	1128.92	1128.92	3383.74	1128.92	-0.0004	0.0863973	10.754	0	0.8815	2	1	591	620	0								TRUE	sp|P28665|MUG1_MOUSE	P28665	MUG1_MOUSE	Mug1	Murinoglobulin-1
20210720_MMB_SV2_sceHCD.44255.44255.2	interact.pep.xml	VEGSEPTTPFNLFIGNLNPNK		K	S	21	2	6231.19	2287.15	2287.15	1144.58	1144.58	2287.15	1144.58	0	0.0242103	16.964	9.725	0.9921	2	0	300	320	0								TRUE	sp|P09405|NUCL_MOUSE	P09405	NUCL_MOUSE	Ncl	Nucleolin
20210720_MMB_SV2_sceHCD.44256.44256.2	interact.pep.xml	QAADMILLDDNFASIVTGVEEGR	QAADM[147]ILLDDNFASIVTGVEEGR	K	L	23	2	6231.32	2479.2	2479.19	1240.61	1240.6	2479.19	1240.6	0.0004	2.7969e-10	24.291	9.669	1	2	0	734	756	0	5M(15.9949)							FALSE	sp|Q6PIC6|AT1A3_MOUSE	Q6PIC6	AT1A3_MOUSE	Atp1a3	Sodium/potassium-transporting ATPase subunit alpha-3	Atp1a1, Atp1a2, Atp1a4	sp|Q6PIE5|AT1A2_MOUSE, sp|Q8VDN2|AT1A1_MOUSE, sp|Q9WV27|AT1A4_MOUSE
20210720_MMB_SV2_sceHCD.44258.44258.2	interact.pep.xml	PALEDLLLGSDASITCTLNGLR	PALEDLLLGSDASITCTLNGLR	R	N	22	2	6231.48	2329.19	2329.18	1165.6	1165.6	2328.2	1165.11	0.9841	0.0821297	13.842	0	0.5934	2	0	123	144	0	16C(57.0215)	Mod1: Deamidation (PeakApex: 0.9842, Theoretical: 0.9840)						TRUE	sp|P01878|IGHA_MOUSE	P01878	IGHA_MOUSE		Ig alpha chain C region
20210720_MMB_SV2_sceHCD.44261.44261.3	interact.pep.xml	AVDQSVLLLKPESELSPSWIYNLPGMQQNK		R	F	30	3	6232.05	3383.75	3383.74	1128.93	1128.92	3383.74	1128.92	-0.0002	0.00444887	16.907	0	0.9853	2	1	591	620	0								TRUE	sp|P28665|MUG1_MOUSE	P28665	MUG1_MOUSE	Mug1	Murinoglobulin-1
20210720_MMB_SV2_sceHCD.44277.44277.2	interact.pep.xml	ILQAVEFPFLVR		R	L	12	2	6234.06	1430.83	1430.83	716.424	716.422	1430.83	716.422	0.0004	0.00490061	20.739	10.23	0.9994	2	0	82	93	0								FALSE	sp|P68181-2|KAPCB_MOUSE	P68181-2	KAPCB_MOUSE	Prkacb	Isoform 2 of cAMP-dependent protein kinase catalytic subunit beta		sp|P68181-3|KAPCB_MOUSE, sp|P68181-4|KAPCB_MOUSE, sp|P68181|KAPCB_MOUSE
20210720_MMB_SV2_sceHCD.44285.44285.3	interact.pep.xml	GHYTEGAELVDAVLDVVR		K	K	18	3	6235.12	1941.99	1941.98	648.336	648.333	1941.98	648.334	-0.0009	1.8e-13	39.285	9.459	1	2	0	104	121	0								TRUE	sp|Q9D6F9|TBB4A_MOUSE	Q9D6F9	TBB4A_MOUSE	Tubb4a	Tubulin beta-4A chain
20210720_MMB_SV2_sceHCD.44288.44288.3	interact.pep.xml	RTLSSSTQASIEIDSLYEGIDFYTSITR		K	A	28	3	6235.49	3152.56	3152.55	1051.86	1051.86	3152.55	1051.86	-0.0014	0.312608	10.52	0	0.7475	2	0	272	299	0								TRUE	sp|P63017|HSP7C_MOUSE	P63017	HSP7C_MOUSE	Hspa8	Heat shock cognate 71 kDa protein
20210720_MMB_SV2_sceHCD.44301.44301.2	interact.pep.xml	VEPAVSSIVNSIQVLASK		K	S	18	2	6236.85	1840.04	1840.03	921.026	921.023	1840.03	921.023	0.0001	1.62976e-08	20.82	8.137	1	2	0	149	166	0								FALSE	sp|Q99PL5|RRBP1_MOUSE	Q99PL5	RRBP1_MOUSE	Rrbp1	Ribosome-binding protein 1		sp|Q99PL5-10|RRBP1_MOUSE, sp|Q99PL5-11|RRBP1_MOUSE, sp|Q99PL5-12|RRBP1_MOUSE, sp|Q99PL5-2|RRBP1_MOUSE, sp|Q99PL5-3|RRBP1_MOUSE, sp|Q99PL5-4|RRBP1_MOUSE, sp|Q99PL5-5|RRBP1_MOUSE, sp|Q99PL5-6|RRBP1_MOUSE, sp|Q99PL5-7|RRBP1_MOUSE, sp|Q99PL5-8|RRBP1_MOUSE, sp|Q99PL5-9|RRBP1_MOUSE
20210720_MMB_SV2_sceHCD.44303.44303.2	interact.pep.xml	QIYPPINVLPSLSR		R	L	14	2	6237.05	1595.91	1595.9	798.961	798.959	1595.9	798.959	-0.0006	0.00486407	18.752	8.499	0.9994	2	0	387	400	0								TRUE	sp|P62814|VATB2_MOUSE	P62814	VATB2_MOUSE	Atp6v1b2	V-type proton ATPase subunit B, brain isoform
20210720_MMB_SV2_sceHCD.44334.44334.2	interact.pep.xml	TVYETLDIGWQLLR		R	I	14	2	6240.62	1705.91	1705.9	853.962	853.959	1705.9	853.959	-0.0006	3.74822e-07	33.085	10.287	1	2	0	472	485	0								TRUE	sp|P62814|VATB2_MOUSE	P62814	VATB2_MOUSE	Atp6v1b2	V-type proton ATPase subunit B, brain isoform
20210720_MMB_SV2_sceHCD.44338.44338.4	interact.pep.xml	NGSITQIPILTMPNDDITHPIPDLTGYITEGQIYVDR	NGSITQIPILTM[147]PNDDITHPIPDLTGYITEGQIYVDR	R	Q	37	4	6241.04	4126.07	4126.06	1032.52	1032.52	4126.06	1032.52	-0.0014	0.00134508	20.985	0	0.9961	2	0	345	381	0	12M(15.9949)							TRUE	sp|P62814|VATB2_MOUSE	P62814	VATB2_MOUSE	Atp6v1b2	V-type proton ATPase subunit B, brain isoform
20210720_MMB_SV2_sceHCD.44340.44340.3	interact.pep.xml	VGPDSQFSDFLDGLGPAQLVGR		R	Q	22	3	6241.41	2274.13	2274.13	759.052	759.05	2274.13	759.05	-0.0009	1.86209e-06	30.42	0	1	2	0	1253	1274	0								FALSE	sp|Q99NE5-3|RIMS1_MOUSE	Q99NE5-3	RIMS1_MOUSE	Rims1	Isoform 3 of Regulating synaptic membrane exocytosis protein 1		sp|Q99NE5-4|RIMS1_MOUSE, sp|Q99NE5-5|RIMS1_MOUSE, sp|Q99NE5-6|RIMS1_MOUSE, sp|Q99NE5|RIMS1_MOUSE
20210720_MMB_SV2_sceHCD.44350.44350.2	interact.pep.xml	ADYAQLLEDMQNAFR		K	S	15	2	6242.4	1783.82	1783.82	892.918	892.917	1783.82	892.917	-0.0013	5.01491e-09	34.783	9.687	1	2	0	599	613	0								TRUE	sp|P50516|VATA_MOUSE	P50516	VATA_MOUSE	Atp6v1a	V-type proton ATPase catalytic subunit A
20210720_MMB_SV2_sceHCD.44352.44352.2	interact.pep.xml	ETGDGIILEVLDAYK		K	D	15	2	6242.6	1634.85	1634.84	818.43	818.428	1634.84	818.427	0.0006	5.90021e-05	19.077	13.633	1	2	0	2240	2254	0								FALSE	sp|Q9QYX7|PCLO_MOUSE	Q9QYX7	PCLO_MOUSE	Pclo	Protein piccolo		sp|Q9QYX7-2|PCLO_MOUSE
20210720_MMB_SV2_sceHCD.44393.44393.3	interact.pep.xml	KPTETQELVQQVLSLATQDSDNPDLR		K	D	26	3	6247.5	2924.48	2924.47	975.834	975.831	2924.47	975.832	-0.0012	0.0519466	22.516	9.273	0.9789	2	0	495	520	0								TRUE	sp|O35643|AP1B1_MOUSE	O35643	AP1B1_MOUSE	Ap1b1	AP-1 complex subunit beta-1
20210720_MMB_SV2_sceHCD.44396.44396.3	interact.pep.xml	ITFTGEADQAPGVEPGDIVLLLQEK		R	E	25	3	6247.82	2639.38	2639.37	880.8	880.797	2639.37	880.797	0	1.172e-11	26.366	10.914	1	2	0	231	255	0								TRUE	sp|Q9QYJ0|DNJA2_MOUSE	Q9QYJ0	DNJA2_MOUSE	Dnaja2	DnaJ homolog subfamily A member 2
20210720_MMB_SV2_sceHCD.44407.44407.2	interact.pep.xml	FCTLLGGTTADAMCPILEFEADR	FCTLLGGTTADAMCPILEFEADR	K	R	23	2	6248.92	2587.18	2587.17	1294.6	1294.59	2587.18	1294.6	-0.0007	0.0123098	18.139	0	0.9961	2	0	196	218	0	14C(57.0215), 2C(57.0215)							TRUE	sp|P51863|VA0D1_MOUSE	P51863	VA0D1_MOUSE	Atp6v0d1	V-type proton ATPase subunit d 1
20210720_MMB_SV2_sceHCD.44411.44411.2	interact.pep.xml	ISVQTPVDQLLQDGLQLR		R	S	18	2	6249.33	2022.12	2022.11	1012.07	1012.06	2022.11	1012.06	-0.0015	0.304789	11.564	0	0.7566	2	0	967	984	0								FALSE	sp|Q6ZPE2-2|MTMR5_MOUSE	Q6ZPE2-2	MTMR5_MOUSE	Sbf1	Isoform 2 of Myotubularin-related protein 5		sp|Q6ZPE2|MTMR5_MOUSE
20210720_MMB_SV2_sceHCD.44442.44442.2	interact.pep.xml	QFPALGLDPCLLEDELDK	QFPALGLDPCLLEDELDK	K	S	18	2	6252.86	2072.02	2072.01	1037.02	1037.01	2072.01	1037.01	-0.0007	1.34062e-07	32.041	10.92	1	2	0	416	433	0	10C(57.0215)							TRUE	sp|Q8BJI1|S6A17_MOUSE	Q8BJI1	S6A17_MOUSE	Slc6a17	Sodium-dependent neutral amino acid transporter SLC6A17
20210720_MMB_SV2_sceHCD.44444.44444.2	interact.pep.xml	VNPTVFFDIAVDGEPLGR		M	V	18	2	6253.06	1945	1944.99	973.507	973.504	1944.99	973.505	-0.0008	8.15643e-05	24.854	7.971	1	2	0	2	19	0								TRUE	sp|P62937|PPIA_HUMAN	P62937	PPIA_HUMAN	PPIA	Peptidyl-prolyl cis-trans isomerase A
20210720_MMB_SV2_sceHCD.44445.44445.2	interact.pep.xml	ELAPLFEELIK		K	V	11	2	6253.14	1300.73	1300.73	651.373	651.373	1300.73	651.371	0.0042	0.225015	14.865	6.848	0.8752	2	0	109	119	0								TRUE	sp|O88653|LTOR3_MOUSE	O88653	LTOR3_MOUSE	Lamtor3	Ragulator complex protein LAMTOR3
20210720_MMB_SV2_sceHCD.44448.44448.3	interact.pep.xml	FFKPAMPFDLMVFVTNPDGSPASK	FFKPAM[147]PFDLMVFVTNPDGSPASK	K	V	24	3	6253.62	2658.3	2658.29	887.106	887.103	2658.29	887.103	0	0.0200563	15.291	12.34	0.9687	2	1	364	387	0	6M(15.9949)							TRUE	sp|P01027|CO3_MOUSE	P01027	CO3_MOUSE	C3	Complement C3
20210720_MMB_SV2_sceHCD.44452.44452.3	interact.pep.xml	THNLEPYFESFINNLR		R	R	16	3	6254.09	1993.96	1993.95	665.66	665.658	1992.97	665.33	0.9841	4.69132e-07	15.633	6.66	1	2	0	224	239	0		Mod1: Deamidation (PeakApex: 0.9842, Theoretical: 0.9840)						TRUE	sp|P04264|K2C1_HUMAN	P04264	K2C1_HUMAN	KRT1	Keratin, type II cytoskeletal 1
20210720_MMB_SV2_sceHCD.44476.44476.3	interact.pep.xml	TQQFFDEMADPDLLEESSSLLEPNEMGR		K	G	28	3	6256.75	3227.43	3227.43	1076.82	1076.82	3227.43	1076.82	0.0014	1.674e-10	47.605	8.66	1	2	0	135	162	0								FALSE	sp|Q9Z1G4-2|VPP1_MOUSE	Q9Z1G4-2	VPP1_MOUSE	Atp6v0a1	Isoform A1-I of V-type proton ATPase 116 kDa subunit a1		sp|Q9Z1G4-3|VPP1_MOUSE
20210720_MMB_SV2_sceHCD.44477.44477.3	interact.pep.xml	TQQFFDEMADPDLLEESSSLLEPNEMGR	TQQFFDEM[147]ADPDLLEESSSLLEPNEMGR	K	G	28	3	6256.86	3244.46	3244.45	1082.49	1082.49	3243.42	1082.15	1.0324	0.0308319	12.544	0	0.9057	2	0	135	162	0	8M(15.9949)	Mod1: Unannotated mass-shift 1.0312 (PeakApex: 1.0312)						FALSE	sp|Q9Z1G4-2|VPP1_MOUSE	Q9Z1G4-2	VPP1_MOUSE	Atp6v0a1	Isoform A1-I of V-type proton ATPase 116 kDa subunit a1		sp|Q9Z1G4-3|VPP1_MOUSE
20210720_MMB_SV2_sceHCD.44480.44480.3	interact.pep.xml	LLAEQLGFDFFEASAK		R	E	16	3	6257.19	1784.9	1784.9	595.974	595.974	1784.9	595.973	0.0008	0.00164532	18.635	0	0.9977	2	0	152	167	0								TRUE	sp|Q9CZT8|RAB3B_MOUSE	Q9CZT8	RAB3B_MOUSE	Rab3b	Ras-related protein Rab-3B
20210720_MMB_SV2_sceHCD.44482.44482.3	interact.pep.xml	MTDIMTEGITIVEDINK		K	R	17	3	6257.36	1921.94	1921.94	641.654	641.653	1921.94	641.653	0.0008	0.0344945	15.349	0	0.9858	2	0	47	63	0								FALSE	sp|O08599-2|STXB1_MOUSE	O08599-2	STXB1_MOUSE	Stxbp1	Isoform 2 of Syntaxin-binding protein 1		sp|O08599|STXB1_MOUSE
20210720_MMB_SV2_sceHCD.44483.44483.3	interact.pep.xml	NVFDEAILAALEPPETQPK		K	R	19	3	6257.44	2081.07	2081.07	694.697	694.696	2081.07	694.697	-0.0004	0.283139	10.692	0	0.7948	2	0	167	185	0								TRUE	sp|P60766-1|CDC42_MOUSE	P60766-1	CDC42_MOUSE	Cdc42	Isoform 1 of Cell division control protein 42 homolog
20210720_MMB_SV2_sceHCD.44485.44485.3	interact.pep.xml	LRECLPLIIFLR	LRECLPLIIFLR	K	N	12	3	6257.65	1541.91	1541.91	514.979	514.978	1541.91	514.978	0.0002	0.00889714	17.703	0	0.9819	2	1	38	49	0	4C(57.0215)							TRUE	sp|P62702|RS4X_MOUSE	P62702	RS4X_MOUSE	Rps4x	40S ribosomal protein S4, X isoform
20210720_MMB_SV2_sceHCD.44500.44500.2	interact.pep.xml	PSGLLSPDAILDAIK		R	V	15	2	6259.2	1508.85	1508.85	755.432	755.43	1508.84	755.43	0.0007	0.00774016	17.945	8.532	0.9982	2	0	241	255	0								TRUE	sp|Q8C726|BTBD9_MOUSE	Q8C726	BTBD9_MOUSE	Btbd9	BTB/POZ domain-containing protein 9
20210720_MMB_SV2_sceHCD.44501.44501.2	interact.pep.xml	VNEMIIGGGMAFTFLK		K	V	16	2	6259.32	1726.88	1726.88	864.447	864.447	1726.88	864.447	0.0002	0.401098	12.087	0	0.5718	2	0	231	246	0								TRUE	sp|P09411|PGK1_MOUSE	P09411	PGK1_MOUSE	Pgk1	Phosphoglycerate kinase 1
20210720_MMB_SV2_sceHCD.44505.44505.3	interact.pep.xml	FVDDLFETIFSTAHR		K	G	15	3	6259.94	1796.88	1796.87	599.968	599.965	1796.87	599.965	0.0007	0.00341193	17.368	6.912	0.9962	2	0	1690	1704	0								FALSE	sp|Q80UG2|PLXA4_MOUSE	Q80UG2	PLXA4_MOUSE	Plxna4	Plexin-A4	Plxna1	sp|P70206|PLXA1_MOUSE
20210720_MMB_SV2_sceHCD.44507.44507.3	interact.pep.xml	NVSTGDVNVEMNAAPGVDLTQLLNNMR		R	S	27	3	6260.15	2871.4	2871.39	958.14	958.136	2871.39	958.136	0	8.9e-13	44.623	8.915	1	2	0	296	322	0								FALSE	sp|P13645|K1C10_HUMAN	P13645	K1C10_HUMAN	KRT10	Keratin, type I cytoskeletal 10	Krt10	sp|P02535-2|K1C10_MOUSE, sp|P02535-3|K1C10_MOUSE, sp|P02535|K1C10_MOUSE
20210720_MMB_SV2_sceHCD.44524.44524.2	interact.pep.xml	TTPDVIFVFGFR		K	T	12	2	6261.78	1397.74	1397.73	699.877	699.875	1397.73	699.874	0.0006	0.00176299	18.515	0	1	2	0	50	61	0								FALSE	sp|P62849-2|RS24_MOUSE	P62849-2	RS24_MOUSE	Rps24	Isoform 2 of 40S ribosomal protein S24		sp|P62849-3|RS24_MOUSE, sp|P62849|RS24_MOUSE
20210720_MMB_SV2_sceHCD.44527.44527.2	interact.pep.xml	GGLSDGEGPPGGR		R	G	13	2	6262.07	1154.54	1154.53	578.275	578.273	1154.53	578.273	-0.0004	0.00905733	9.672	0	0.9976	2	0	124	136	0								TRUE	sp|Q9JIS5|SV2A_MOUSE	Q9JIS5	SV2A_MOUSE	Sv2a	Synaptic vesicle glycoprotein 2A
20210720_MMB_SV2_sceHCD.44532.44532.3	interact.pep.xml	ESPGNVQIVNGYFVHFFAPQGLPVVPK		R	N	27	3	6262.69	2940.53	2940.52	981.183	981.18	2939.53	980.852	0.9848	0.246746	11.931	8.621	0.4301	2	0	257	283	0		Mod1: Deamidation (PeakApex: 0.9842, Theoretical: 0.9840)						TRUE	sp|Q61704|ITIH3_MOUSE	Q61704	ITIH3_MOUSE	Itih3	Inter-alpha-trypsin inhibitor heavy chain H3
20210720_MMB_SV2_sceHCD.44535.44535.3	interact.pep.xml	SNLVISDPIPGAKPLPVPPELAPFVGR		K	M	27	3	6263.15	2779.57	2779.57	927.532	927.529	2779.56	927.528	0.0014	0.0846253	12.79	0	0.8839	2	1	264	290	0								FALSE	sp|Q8BKX1-2|BAIP2_MOUSE	Q8BKX1-2	BAIP2_MOUSE	Baiap2	Isoform 2 of Brain-specific angiogenesis inhibitor 1-associated protein 2		sp|Q8BKX1-3|BAIP2_MOUSE, sp|Q8BKX1|BAIP2_MOUSE
20210720_MMB_SV2_sceHCD.44551.44551.2	interact.pep.xml	VLGELWPLFGGR		R	L	12	2	6264.81	1342.74	1342.74	672.379	672.377	1342.74	672.377	0.0002	4.60658e-05	25.348	7.772	1	2	0	485	496	0								TRUE	sp|P55096|ABCD3_MOUSE	P55096	ABCD3_MOUSE	Abcd3	ATP-binding cassette sub-family D member 3
20210720_MMB_SV2_sceHCD.44558.44558.3	interact.pep.xml	ASGALINEYWVLTAAHVLEK		R	I	20	3	6265.96	2184.16	2184.16	729.062	729.06	2184.16	729.06	0.0009	0.00475335	17.792	0	0.9959	2	0	460	479	0								TRUE	sp|Q8CG14|CS1A_MOUSE	Q8CG14	CS1A_MOUSE	C1sa	Complement C1s-A subcomponent
20210720_MMB_SV2_sceHCD.44559.44559.3	interact.pep.xml	IINLGPVMLISEEQPAQPALPIQPEGTR		R	V	28	3	6266.22	3010.63	3010.61	1004.55	1004.55	3010.62	1004.55	-0.0017	0.0147486	8.825	0	0.9931	2	0	124	151	0								TRUE	sp|Q9CZX7|PP4P2_MOUSE	Q9CZX7	PP4P2_MOUSE	Pip4p2	Type 2 phosphatidylinositol 4,5-bisphosphate 4-phosphatase
20210720_MMB_SV2_sceHCD.44568.44568.3	interact.pep.xml	SLLKEEDPAVLISEVLR		R	R	17	3	6267.23	1911.08	1911.07	638.034	638.032	1910.07	637.698	1.0022	0.00232541	19.034	0	0.9173	2	1	258	274	0		Mod1: First isotopic peak (PeakApex: 1.0036, Theoretical: 1.0024)						TRUE	sp|Q9CWE0|MFR1L_MOUSE	Q9CWE0	MFR1L_MOUSE	Mtfr1l	Mitochondrial fission regulator 1-like
20210720_MMB_SV2_sceHCD.44589.44589.3	interact.pep.xml	NLISPDLGVVFLNVPENLKDPEPNIK		K	M	26	3	6269.63	2873.56	2873.55	958.861	958.859	2873.55	958.859	0.0004	0.0161852	15.749	9.086	0.9735	2	1	348	373	0								TRUE	sp|P14873|MAP1B_MOUSE	P14873	MAP1B_MOUSE	Map1b	Microtubule-associated protein 1B
20210720_MMB_SV2_sceHCD.44590.44590.3	interact.pep.xml	SLLKEEDPAVLISEVLR		R	R	17	3	6269.71	1910.08	1910.07	637.7	637.698	1910.07	637.698	-0.0009	0.000594977	22.402	8.525	0.9978	2	1	258	274	0								TRUE	sp|Q9CWE0|MFR1L_MOUSE	Q9CWE0	MFR1L_MOUSE	Mtfr1l	Mitochondrial fission regulator 1-like
20210720_MMB_SV2_sceHCD.44603.44603.3	interact.pep.xml	ALLELQLEPEELYQTFQR		R	I	18	3	6270.97	2220.16	2220.15	741.061	741.058	2219.15	740.723	1.0041	0.0260765	12.835	5.819	0.9178	2	0	163	180	0		Mod1: First isotopic peak (PeakApex: 1.0036, Theoretical: 1.0024)						TRUE	sp|P58252|EF2_MOUSE	P58252	EF2_MOUSE	Eef2	Elongation factor 2
20210720_MMB_SV2_sceHCD.44607.44607.2	interact.pep.xml	SVFIIFFQGDQLK		K	N	13	2	6271.34	1540.83	1540.83	771.424	771.422	1540.83	771.422	-0.0002	2.06451e-07	29.786	13.883	1	2	0	218	230	0								FALSE	sp|Q9Z1G4-2|VPP1_MOUSE	Q9Z1G4-2	VPP1_MOUSE	Atp6v0a1	Isoform A1-I of V-type proton ATPase 116 kDa subunit a1		sp|Q9Z1G4-3|VPP1_MOUSE, sp|Q9Z1G4|VPP1_MOUSE
20210720_MMB_SV2_sceHCD.44608.44608.2	interact.pep.xml	LISQIVSSITASLR		R	F	14	2	6271.41	1486.88	1486.87	744.446	744.443	1486.87	744.443	-0.0001	4.43354e-06	32.913	10.171	0.9969	2	0	230	243	0								FALSE	sp|P05213|TBA1B_MOUSE	P05213	TBA1B_MOUSE	Tuba1b	Tubulin alpha-1B chain	Tuba1c, Tuba4a, Tuba8	sp|P68368|TBA4A_MOUSE, sp|P68373|TBA1C_MOUSE, sp|Q9JJZ2|TBA8_MOUSE
20210720_MMB_SV2_sceHCD.44619.44619.3	interact.pep.xml	ALLELQLEPEELYQTFQR		R	I	18	3	6272.72	2219.15	2219.14	740.724	740.722	2219.15	740.723	-0.0022	0.00240159	16.978	6.075	0.9969	2	0	163	180	0								TRUE	sp|P58252|EF2_MOUSE	P58252	EF2_MOUSE	Eef2	Elongation factor 2
20210720_MMB_SV2_sceHCD.44626.44626.3	interact.pep.xml	LGEHNIDVLEGNEQFINAAK		R	I	20	3	6273.39	2210.1	2210.1	737.708	737.706	2210.1	737.706	-0.0007	0.00307433	11.549	0	0.9964	2	0	58	77	0								TRUE	sp|P00761|TRYP_PIG	P00761	TRYP_PIG		Trypsin
20210720_MMB_SV2_sceHCD.44635.44635.2	interact.pep.xml	SFLEFAEDVIQVPR		R	N	14	2	6274.31	1648.85	1648.84	825.432	825.429	1648.85	825.43	-0.0014	8.76769e-07	27.839	9.394	0.9997	2	0	277	290	0								FALSE	sp|P35922|FMR1_MOUSE	P35922	FMR1_MOUSE	Fmr1	Synaptic functional regulator FMR1		sp|P35922-10|FMR1_MOUSE, sp|P35922-11|FMR1_MOUSE, sp|P35922-12|FMR1_MOUSE, sp|P35922-2|FMR1_MOUSE, sp|P35922-3|FMR1_MOUSE, sp|P35922-4|FMR1_MOUSE, sp|P35922-5|FMR1_MOUSE, sp|P35922-6|FMR1_MOUSE, sp|P35922-7|FMR1_MOUSE, sp|P35922-8|FMR1_MOUSE, sp|P35922-9|FMR1_MOUSE
20210720_MMB_SV2_sceHCD.44649.44649.3	interact.pep.xml	ALALGASTVMMGSLLAATTEAPGEYFFSDGIR	ALALGASTVM[147]M[147]GSLLAATTEAPGEYFFSDGIR	K	L	32	3	6276	3280.61	3280.6	1094.54	1094.54	3278.58	1093.87	2.0119	0.00375837	11.2	0	0.8065	2	0	376	407	0	10M(15.9949), 11M(15.9949)	Mod1: Second isotopic peak (PeakApex: 2.0060, Theoretical: 2.0047); Mod1: First isotopic peak, Mod2: Unannotated mass-shift 1.0204 (PeakApex: 2.0152)						TRUE	sp|P24547|IMDH2_MOUSE	P24547	IMDH2_MOUSE	Impdh2	Inosine-5'-monophosphate dehydrogenase 2
20210720_MMB_SV2_sceHCD.44650.44650.3	interact.pep.xml	KLAPPLVTLLSGEPEVQYVALR		K	N	22	3	6276.12	2392.38	2392.37	798.468	798.465	2392.37	798.465	0.0007	5.02921e-07	33.694	0	1	2	0	283	304	0								FALSE	sp|Q9DBG3-2|AP2B1_MOUSE	Q9DBG3-2	AP2B1_MOUSE	Ap2b1	Isoform 2 of AP-2 complex subunit beta		sp|Q9DBG3|AP2B1_MOUSE
20210720_MMB_SV2_sceHCD.44658.44658.3	interact.pep.xml	VGTLDVLVGLSDELAK		K	L	16	3	6276.95	1628.91	1628.91	543.978	543.976	1627.9	543.642	1.0033	4.19768e-06	24.909	11.366	1	2	0	45	60	0		Mod1: First isotopic peak (PeakApex: 1.0036, Theoretical: 1.0024)						TRUE	sp|Q9Z1G3|VATC1_MOUSE	Q9Z1G3	VATC1_MOUSE	Atp6v1c1	V-type proton ATPase subunit C 1
20210720_MMB_SV2_sceHCD.44667.44667.2	interact.pep.xml	VGTLDVLVGLSDELAK		K	L	16	2	6277.76	1627.91	1627.9	814.962	814.959	1627.9	814.959	-0.0001	1.55482e-08	40.047	14.726	1	2	0	45	60	0								TRUE	sp|Q9Z1G3|VATC1_MOUSE	Q9Z1G3	VATC1_MOUSE	Atp6v1c1	V-type proton ATPase subunit C 1
20210720_MMB_SV2_sceHCD.44672.44672.2	interact.pep.xml	AIIIFVPVPQLK		K	S	12	2	6278.21	1336.85	1336.85	669.433	669.432	1336.85	669.431	0.0004	0.000468274	21.818	7.281	1	2	0	59	70	0								TRUE	sp|P62082|RS7_MOUSE	P62082	RS7_MOUSE	Rps7	40S ribosomal protein S7
20210720_MMB_SV2_sceHCD.44678.44678.3	interact.pep.xml	AALAEITEMVAQLHGTMIK		R	M	19	3	6279.12	2026.06	2026.06	676.362	676.36	2026.06	676.36	-0.0012	0.106292	10.394	0	0.9554	2	0	718	736	0								TRUE	sp|F8VPU2|FARP1_MOUSE	F8VPU2	FARP1_MOUSE	Farp1	FERM, ARHGEF and pleckstrin domain-containing protein 1
20210720_MMB_SV2_sceHCD.44679.44679.3	interact.pep.xml	IAALQAFADQLIAVDHYAK		K	G	19	3	6279.2	2057.1	2057.09	686.708	686.705	2057.09	686.705	-0.0007	0.0683125	15.162	9.271	0.9722	2	0	1481	1499	0								FALSE	sp|P16546-2|SPTN1_MOUSE	P16546-2	SPTN1_MOUSE	Sptan1	Isoform 2 of Spectrin alpha chain, non-erythrocytic 1		sp|P16546|SPTN1_MOUSE
20210720_MMB_SV2_sceHCD.44705.44705.3	interact.pep.xml	ESTFGYVHGVSGPVVTACDMAGAAMYELVR	ESTFGYVHGVSGPVVTACDMAGAAMYELVR	K	V	30	3	6282.12	3173.47	3173.46	1058.83	1058.83	3173.46	1058.83	0.0004	2.92584e-06	32.635	9.008	1	2	0	15	44	0	18C(57.0215)							FALSE	sp|P50516|VATA_MOUSE	P50516	VATA_MOUSE	Atp6v1a	V-type proton ATPase catalytic subunit A		sp|P50516-2|VATA_MOUSE
20210720_MMB_SV2_sceHCD.44718.44718.2	interact.pep.xml	VMQEEIFGPILPIVSVK	VM[147]QEEIFGPILPIVSVK	K	N	17	2	6283.39	1914.06	1914.05	958.037	958.035	1914.05	958.034	0.0014	0.000573456	22.466	0	1	2	0	327	343	0	2M(15.9949)							TRUE	sp|P47740|AL3A2_MOUSE	P47740	AL3A2_MOUSE	Aldh3a2	Aldehyde dehydrogenase family 3 member A2
20210720_MMB_SV2_sceHCD.44719.44719.2	interact.pep.xml	YEQLLFLAPLGTTEEPLGR		K	Q	19	2	6283.47	2146.14	2146.13	1074.08	1074.07	2146.13	1074.07	0.0017	0.000880035	13.722	0	1	2	0	1012	1030	0								FALSE	sp|Q3UHD9-2|AGAP2_MOUSE	Q3UHD9-2	AGAP2_MOUSE	Agap2	Isoform 2 of Arf-GAP with GTPase, ANK repeat and PH domain-containing protein 2		sp|Q3UHD9|AGAP2_MOUSE
20210720_MMB_SV2_sceHCD.44732.44732.3	interact.pep.xml	TAHSFEQVLTDITEAIK		K	L	17	3	6285.15	1901.98	1901.97	635	634.998	1901.97	634.998	0	0.00936483	17.614	0	0.9948	2	0	219	235	0								FALSE	sp|Q6PGN3-2|DCLK2_MOUSE	Q6PGN3-2	DCLK2_MOUSE	Dclk2	Isoform 2 of Serine/threonine-protein kinase DCLK2	Dcx	sp|O88809|DCX_MOUSE, sp|Q6PGN3-3|DCLK2_MOUSE, sp|Q6PGN3-4|DCLK2_MOUSE, sp|Q6PGN3-5|DCLK2_MOUSE, sp|Q6PGN3-6|DCLK2_MOUSE, sp|Q6PGN3|DCLK2_MOUSE
20210720_MMB_SV2_sceHCD.44739.44739.3	interact.pep.xml	TASEMVLADDNFSTIVAAVEEGR		K	A	23	3	6286.26	2424.18	2424.15	809.069	809.058	2424.15	809.057	0.0034	0.0527533	16.611	10.074	0.9758	2	0	728	750	0								FALSE	sp|O55143|AT2A2_MOUSE	O55143	AT2A2_MOUSE	Atp2a2	Sarcoplasmic/endoplasmic reticulum calcium ATPase 2	Atp2a1	sp|O55143-2|AT2A2_MOUSE, sp|Q8R429|AT2A1_MOUSE
20210720_MMB_SV2_sceHCD.44781.44781.3	interact.pep.xml	ITVVGVGQVGMACAISILGK	ITVVGVGQVGMACAISILGK	K	S	20	3	6291.65	1972.09	1972.08	658.371	658.369	1972.08	658.369	-0.0006	2.6987e-10	38.074	16.299	1	2	0	24	43	0	13C(57.0215)							TRUE	sp|P16125|LDHB_MOUSE	P16125	LDHB_MOUSE	Ldhb	L-lactate dehydrogenase B chain
20210720_MMB_SV2_sceHCD.44808.44808.3	interact.pep.xml	IPVPSSPVPIATIDLVQQQTEDVMPR		R	V	26	3	6294.73	2829.5	2829.49	944.175	944.172	2829.49	944.172	-0.0007	7.4e-13	46.682	10.937	1	2	0	642	667	0								FALSE	sp|Q8CBH5-2|MFSD6_MOUSE	Q8CBH5-2	MFSD6_MOUSE	Mfsd6	Isoform 2 of Major facilitator superfamily domain-containing protein 6		sp|Q8CBH5|MFSD6_MOUSE
20210720_MMB_SV2_sceHCD.44822.44822.2	interact.pep.xml	NLVPLLLAPENLVEK		R	E	15	2	6296.16	1660.98	1660.98	831.498	831.496	1660.98	831.495	0.0003	0.0327529	12.439	0	0.9893	2	0	131	145	0								FALSE	sp|Q6PA06-2|ATLA2_MOUSE	Q6PA06-2	ATLA2_MOUSE	Atl2	Isoform 2 of Atlastin-2		sp|Q6PA06|ATLA2_MOUSE
20210720_MMB_SV2_sceHCD.44826.44826.2	interact.pep.xml	FPLDYYSIPFPTPTTPLTGR		R	D	20	2	6296.61	2282.17	2282.16	1142.09	1142.09	2282.16	1142.09	-0.0031	0.0303214	14.573	0	0.9901	2	0	855	874	0								FALSE	sp|Q80X50-5|UBP2L_MOUSE	Q80X50-5	UBP2L_MOUSE	Ubap2l	Isoform 5 of Ubiquitin-associated protein 2-like		sp|Q80X50-2|UBP2L_MOUSE, sp|Q80X50-3|UBP2L_MOUSE, sp|Q80X50-4|UBP2L_MOUSE, sp|Q80X50|UBP2L_MOUSE
20210720_MMB_SV2_sceHCD.44831.44831.3	interact.pep.xml	IPVPSSPVPIATIDLVQQQTEDVMPR		R	V	26	3	6297.33	2829.5	2829.49	944.175	944.172	2829.49	944.172	-0.0007	6e-14	49.317	9.573	1	2	0	642	667	0								FALSE	sp|Q8CBH5-2|MFSD6_MOUSE	Q8CBH5-2	MFSD6_MOUSE	Mfsd6	Isoform 2 of Major facilitator superfamily domain-containing protein 6		sp|Q8CBH5|MFSD6_MOUSE
20210720_MMB_SV2_sceHCD.44845.44845.2	interact.pep.xml	DLFEDELVPLFEK		R	A	13	2	6299.16	1592.8	1592.8	797.408	797.406	1592.8	797.406	0.0003	4.62008e-07	29.02	9.778	1	2	0	172	184	0								FALSE	sp|Q7TMK9-2|HNRPQ_MOUSE	Q7TMK9-2	HNRPQ_MOUSE	Syncrip	Isoform 2 of Heterogeneous nuclear ribonucleoprotein Q		sp|Q7TMK9|HNRPQ_MOUSE
20210720_MMB_SV2_sceHCD.44847.44847.2	interact.pep.xml	AMGIMNSFVNDIFER		K	I	15	2	6299.33	1742.82	1742.81	872.417	872.413	1742.81	872.413	-0.0007	8.034e-11	33.058	11.675	1	2	0	59	73	0								FALSE	sp|P10853|H2B1F_MOUSE	P10853	H2B1F_MOUSE	H2bc7	Histone H2B type 1-F/J/L	H2bc12, H2bc14, H2bc21, H2bc3, H2bc4, H2bc9, H2bu1, Hist1h2bp, Hist2h2bb, Hist3h2ba	sp|P10854|H2B1M_MOUSE, sp|Q64475|H2B1B_MOUSE, sp|Q64478|H2B1H_MOUSE, sp|Q64524|H2B2E_MOUSE, sp|Q64525|H2B2B_MOUSE, sp|Q6ZWY9|H2B1C_MOUSE, sp|Q8CGP0|H2B3B_MOUSE, sp|Q8CGP1|H2B1K_MOUSE, sp|Q8CGP2-2|H2B1P_MOUSE, sp|Q8CGP2|H2B1P_MOUSE, sp|Q9D2U9|H2B3A_MOUSE
20210720_MMB_SV2_sceHCD.44859.44859.3	interact.pep.xml	TLTAVHDAILEDLVFPSEIVGK		R	R	22	3	6301.18	2366.28	2366.27	789.768	789.765	2366.27	789.765	0	2.53e-12	46.976	9.904	1	2	0	121	142	0								TRUE	sp|P62082|RS7_MOUSE	P62082	RS7_MOUSE	Rps7	40S ribosomal protein S7
20210720_MMB_SV2_sceHCD.44861.44861.3	interact.pep.xml	GFDPSSPVLHELTFQAMSYDLLPIENDVYK	GFDPSSPVLHELTFQAM[147]SYDLLPIENDVYK	R	Y	30	3	6301.38	3440.66	3440.65	1147.89	1147.89	3440.65	1147.89	0	0.35359	9.306	0	0.6737	2	0	236	265	0	17M(15.9949)							FALSE	sp|O08599-2|STXB1_MOUSE	O08599-2	STXB1_MOUSE	Stxbp1	Isoform 2 of Syntaxin-binding protein 1		sp|O08599|STXB1_MOUSE
20210720_MMB_SV2_sceHCD.44863.44863.3	interact.pep.xml	YFAGNLASGGAAGATSLCFVYPLDFAR	YFAGNLASGGAAGATSLCFVYPLDFAR	R	T	27	3	6301.59	2795.35	2795.34	932.79	932.787	2795.34	932.787	0.0019	0.306196	12.556	0	0.7579	2	0	112	138	0	18C(57.0215)							FALSE	sp|P51881|ADT2_MOUSE	P51881	ADT2_MOUSE	Slc25a5	ADP/ATP translocase 2	Slc25a4	sp|P48962|ADT1_MOUSE
20210720_MMB_SV2_sceHCD.44875.44875.2	interact.pep.xml	NYLSLAPLFFK		K	L	11	2	6302.85	1311.73	1311.72	656.87	656.869	1311.72	656.869	-0.0001	0.000275769	22.18	7.466	1	2	0	217	227	0								TRUE	sp|O54774|AP3D1_MOUSE	O54774	AP3D1_MOUSE	Ap3d1	AP-3 complex subunit delta-1
20210720_MMB_SV2_sceHCD.44895.44895.2	interact.pep.xml	STAWPYFLPMLNR		K	Q	13	2	6305.11	1594.8	1594.8	798.408	798.406	1594.8	798.405	0.0001	5.74599e-07	22.29	9.097	1	2	0	120	132	0								TRUE	sp|Q8BVE3|VATH_MOUSE	Q8BVE3	VATH_MOUSE	Atp6v1h	V-type proton ATPase subunit H
20210720_MMB_SV2_sceHCD.44900.44900.2	interact.pep.xml	ISLPVILMDETLK		K	F	13	2	6305.64	1470.84	1470.84	736.429	736.426	1470.84	736.426	-0.0001	3.03739e-05	22.011	11.177	1	2	0	972	984	0								FALSE	sp|O55143|AT2A2_MOUSE	O55143	AT2A2_MOUSE	Atp2a2	Sarcoplasmic/endoplasmic reticulum calcium ATPase 2		sp|O55143-2|AT2A2_MOUSE
20210720_MMB_SV2_sceHCD.44910.44910.3	interact.pep.xml	AVTPPMPLLTPATPGGLPPAAAVAAAAATAK		K	I	31	3	6306.95	2793.55	2793.54	932.192	932.189	2793.55	932.189	-0.0014	4.66928e-08	39.823	9.111	1	2	0	290	320	0								FALSE	sp|Q3UEB3-2|PUF60_MOUSE	Q3UEB3-2	PUF60_MOUSE	Puf60	Isoform 2 of Poly(U)-binding-splicing factor PUF60		sp|Q3UEB3-3|PUF60_MOUSE, sp|Q3UEB3|PUF60_MOUSE
20210720_MMB_SV2_sceHCD.44943.44943.2	interact.pep.xml	FGVPIPIFIK		K	F	10	2	6310.57	1129.69	1129.69	565.853	565.852	1129.69	565.852	-0.0004	0.0873474	13.735	8.646	0.9665	2	0	65	74	0								TRUE	sp|E9PZ19|TUTLB_MOUSE	E9PZ19	TUTLB_MOUSE	Igsf9b	Protein turtle homolog B
20210720_MMB_SV2_sceHCD.44945.44945.2	interact.pep.xml	DDIGIILINQYIAEMVR	DDIGIILINQYIAEM[147]VR	R	H	17	2	6310.77	1991.04	1991.04	996.529	996.527	1991.04	996.527	-0.0002	5.49038e-05	21.034	9.99	1	2	0	59	75	0	15M(15.9949)							TRUE	sp|Q9D1K2|VATF_MOUSE	Q9D1K2	VATF_MOUSE	Atp6v1f	V-type proton ATPase subunit F
20210720_MMB_SV2_sceHCD.44961.44961.3	interact.pep.xml	VPFIHVGNQVVSELGPIVQFVK		K	A	22	3	6312.7	2405.36	2405.35	802.793	802.789	2405.35	802.79	-0.0002	9.1992e-05	26.645	9.044	1	2	0	72	93	0								TRUE	sp|O88441|MTX2_MOUSE	O88441	MTX2_MOUSE	Mtx2	Metaxin-2
20210720_MMB_SV2_sceHCD.44971.44971.3	interact.pep.xml	TLLPLLLESSTESAAEISSNSLER		R	I	24	3	6313.74	2559.34	2559.34	854.122	854.119	2559.33	854.117	0.008	0.0244203	17.949	10.48	0.9896	2	0	1312	1335	0								FALSE	sp|A2AN08-3|UBR4_MOUSE	A2AN08-3	UBR4_MOUSE	Ubr4	Isoform 3 of E3 ubiquitin-protein ligase UBR4		sp|A2AN08-5|UBR4_MOUSE, sp|A2AN08|UBR4_MOUSE
20210720_MMB_SV2_sceHCD.44985.44985.2	interact.pep.xml	VQDDEVGDGTTSVTVLAAELLR		R	E	22	2	6315.3	2287.16	2287.15	1144.59	1144.58	2287.15	1144.58	-0.0002	0.002063	21.242	0	1	2	0	90	111	0								TRUE	sp|P80314|TCPB_MOUSE	P80314	TCPB_MOUSE	Cct2	T-complex protein 1 subunit beta
20210720_MMB_SV2_sceHCD.44999.44999.2	interact.pep.xml	ATLVCTITDFYPGVVTVDWK	ATLVCTITDFYPGVVTVDWK	K	V	20	2	6317.07	2284.15	2284.16	1143.08	1143.09	2284.14	1143.08	0.0124	0.158489	10.7	0	0.9321	2	0	23	42	0	5C(57.0215)							TRUE	sp|P01843|LAC1_MOUSE	P01843	LAC1_MOUSE		Ig lambda-1 chain C region
20210720_MMB_SV2_sceHCD.45015.45015.3	interact.pep.xml	AVVGEEALTSDDLLYLEFLQK		K	F	21	3	6318.97	2352.22	2352.21	785.08	785.077	2352.21	785.077	0.0004	3.81283e-09	34.399	13.532	1	2	0	437	457	0								TRUE	sp|P62814|VATB2_MOUSE	P62814	VATB2_MOUSE	Atp6v1b2	V-type proton ATPase subunit B, brain isoform
20210720_MMB_SV2_sceHCD.45027.45027.3	interact.pep.xml	NVFDEAILAALEPPEPK		K	K	17	3	6320.35	1851.96	1851.96	618.329	618.327	1851.96	618.328	-0.0009	0.164154	9.639	0	0.9232	2	0	167	183	0								TRUE	sp|P60766|CDC42_MOUSE	P60766	CDC42_MOUSE	Cdc42	Cell division control protein 42 homolog
20210720_MMB_SV2_sceHCD.45038.45038.2	interact.pep.xml	AEEGIAAGGVMDVNTALQEVLK	n[43]AEEGIAAGGVM[147]DVNTALQEVLK	M	T	22	2	6321.58	2272.13	2272.13	1137.07	1137.07	2272.13	1137.07	-0.0002	1.254e-11	35.501	8.118	1	2	0	2	23	0	11M(15.9949), N-term(42.0106)							TRUE	sp|P63323|RS12_MOUSE	P63323	RS12_MOUSE	Rps12	40S ribosomal protein S12
20210720_MMB_SV2_sceHCD.45042.45042.3	interact.pep.xml	AEPYCSVLPGFTFIQHLPLSER	AEPYCSVLPGFTFIQHLPLSER	R	I	22	3	6322.17	2560.29	2560.28	854.437	854.434	2560.28	854.433	0.0014	0.000205589	23.248	0	1	2	0	388	409	0	5C(57.0215)							FALSE	sp|Q8VDM6|HNRL1_MOUSE	Q8VDM6	HNRL1_MOUSE	Hnrnpul1	Heterogeneous nuclear ribonucleoprotein U-like protein 1		sp|Q8VDM6-2|HNRL1_MOUSE
20210720_MMB_SV2_sceHCD.45046.45046.3	interact.pep.xml	RADAAPTVSIFPPSSEQLTSGGASVVCFLNNFYPK	RADAAPTVSIFPPSSEQLTSGGASVVCFLNNFYPK	-	D	35	3	6322.58	3727.84	3727.82	1243.62	1243.61	3726.84	1243.29	0.9853	0.0602907	11.379	0	0.8321	2	0	1	35	0	27C(57.0215)	Mod1: Deamidation (PeakApex: 0.9842, Theoretical: 0.9840)						TRUE	sp|P01837|IGKC_MOUSE	P01837	IGKC_MOUSE	Igkc	Immunoglobulin kappa constant
20210720_MMB_SV2_sceHCD.45071.45071.3	interact.pep.xml	HILGFDTGDAVLNEAAQILR		K	L	20	3	6325.21	2152.13	2152.13	718.385	718.383	2152.13	718.383	0	0.00781628	17.928	0	0.9952	2	0	186	205	0								TRUE	sp|Q9CQE8|RTRAF_MOUSE	Q9CQE8	RTRAF_MOUSE	RTRAF	RNA transcription, translation and transport factor protein
20210720_MMB_SV2_sceHCD.45072.45072.3	interact.pep.xml	GPDEEHLGILGPVIWAEVGDTIK		R	V	23	3	6325.32	2444.27	2444.26	815.763	815.76	2444.26	815.76	-0.0012	4e-14	35.374	8.746	1	2	0	439	461	0								TRUE	sp|Q61147|CERU_MOUSE	Q61147	CERU_MOUSE	Cp	Ceruloplasmin
20210720_MMB_SV2_sceHCD.45077.45077.3	interact.pep.xml	AQGSHPELSSPASILIMLTDGEPTEGETDR		K	S	30	3	6325.86	3137.49	3137.48	1046.84	1046.83	3137.48	1046.83	0.0002	0.120226	14.18	0	0.9486	2	0	381	410	0								TRUE	sp|Q61702|ITIH1_MOUSE	Q61702	ITIH1_MOUSE	Itih1	Inter-alpha-trypsin inhibitor heavy chain H1
20210720_MMB_SV2_sceHCD.45080.45080.3	interact.pep.xml	NIIPFDQMTIDDLNEIFPETK	NIIPFDQM[147]TIDDLNEIFPETK	R	L	21	3	6326.18	2508.21	2508.21	837.079	837.077	2508.21	837.077	0.0004	0.133506	11.998	0	0.9417	2	0	124	144	0	8M(15.9949)							TRUE	sp|Q9DCX2|ATP5H_MOUSE	Q9DCX2	ATP5H_MOUSE	Atp5pd	ATP synthase subunit d, mitochondrial
20210720_MMB_SV2_sceHCD.45100.45100.3	interact.pep.xml	AQGSHPELSSPASILIMLTDGEPTEGETDR		K	S	30	3	6328.48	3137.49	3137.48	1046.84	1046.83	3137.48	1046.83	0	0.00295291	20.619	0	0.9965	2	0	381	410	0								TRUE	sp|Q61702|ITIH1_MOUSE	Q61702	ITIH1_MOUSE	Itih1	Inter-alpha-trypsin inhibitor heavy chain H1
20210720_MMB_SV2_sceHCD.45124.45124.3	interact.pep.xml	LPCVEDYLSAILNR	LPCVEDYLSAILNR	R	V	14	3	6331.41	1661.85	1661.84	554.958	554.955	1661.84	554.956	-0.0015	1.37976e-07	25.477	10.844	1	2	0	470	483	0	3C(57.0215)							TRUE	sp|P07724|ALBU_MOUSE	P07724	ALBU_MOUSE	Alb	Albumin
20210720_MMB_SV2_sceHCD.45143.45143.2	interact.pep.xml	GGLSDGEGPPGGR		R	G	13	2	6333.38	1154.53	1154.53	578.274	578.273	1154.53	578.273	-0.0001	0.00851138	9.78	0	0.9978	2	0	124	136	0								TRUE	sp|Q9JIS5|SV2A_MOUSE	Q9JIS5	SV2A_MOUSE	Sv2a	Synaptic vesicle glycoprotein 2A
20210720_MMB_SV2_sceHCD.45179.45179.3	interact.pep.xml	ELHDMFVDMAMLVESQGEMIDR	ELHDMFVDMAMLVESQGEM[147]IDR	R	I	22	3	6337.55	2611.15	2611.14	871.389	871.388	2611.14	871.388	-0.0019	0.000140686	25.907	15.244	1	2	0	210	231	0	19M(15.9949)							TRUE	sp|P61264|STX1B_MOUSE	P61264	STX1B_MOUSE	Stx1b	Syntaxin-1B
20210720_MMB_SV2_sceHCD.45196.45196.2	interact.pep.xml	NLISPELGVVFFNVPDK		K	L	17	2	6339.27	1887.02	1887.01	944.517	944.514	1887.01	944.514	0	0.0605341	14.372	12.583	0.9781	2	0	350	366	0								FALSE	sp|Q9QYR6-2|MAP1A_MOUSE	Q9QYR6-2	MAP1A_MOUSE	Map1a	Isoform 2 of Microtubule-associated protein 1A		sp|Q9QYR6|MAP1A_MOUSE
20210720_MMB_SV2_sceHCD.45202.45202.2	interact.pep.xml	TLMVLVNYIYFK		R	G	12	2	6339.92	1502.82	1502.82	752.419	752.417	1502.82	752.418	-0.0006	0.000998849	21.502	7.686	1	2	0	202	213	0								FALSE	sp|P07759|SPA3K_MOUSE	P07759	SPA3K_MOUSE	Serpina3k	Serine protease inhibitor A3K	Serpina3c, Serpina3f, Serpina3g, Serpina3m, Serpina3n	sp|P29621|SPA3C_MOUSE, sp|Q03734|SPA3M_MOUSE, sp|Q5I2A0|SPA3G_MOUSE, sp|Q80X76|SPA3F_MOUSE, sp|Q91WP6|SPA3N_MOUSE
20210720_MMB_SV2_sceHCD.45209.45209.3	interact.pep.xml	ELHDMFVDMAMLVESQGEMIDR	ELHDMFVDMAMLVESQGEM[147]IDR	R	I	22	3	6340.79	2611.15	2611.14	871.39	871.388	2611.14	871.388	-0.0019	0.0159404	20.69	15.925	0.9927	2	0	210	231	0	19M(15.9949)							TRUE	sp|P61264|STX1B_MOUSE	P61264	STX1B_MOUSE	Stx1b	Syntaxin-1B
20210720_MMB_SV2_sceHCD.45210.45210.3	interact.pep.xml	EQTVQYILTMVDDMLQENHQR	EQTVQYILTM[147]VDDMLQENHQR	K	V	21	3	6340.91	2606.22	2606.21	869.746	869.744	2606.21	869.744	-0.0012	0.000155314	25.995	16.912	1	2	0	87	107	0	10M(15.9949)							TRUE	sp|Q8BVE3|VATH_MOUSE	Q8BVE3	VATH_MOUSE	Atp6v1h	V-type proton ATPase subunit H
20210720_MMB_SV2_sceHCD.45212.45212.3	interact.pep.xml	KNDEVSSLDAFLDLIR		K	N	16	3	6341.11	1833.95	1833.95	612.324	612.323	1833.95	612.323	-0.0011	5.503e-11	32.333	12.075	1	2	0	158	173	0								FALSE	sp|P43006|EAA2_MOUSE	P43006	EAA2_MOUSE	Slc1a2	Excitatory amino acid transporter 2		sp|P43006-2|EAA2_MOUSE, sp|P43006-3|EAA2_MOUSE
20210720_MMB_SV2_sceHCD.45213.45213.3	interact.pep.xml	ADAAPTVSIFPPSSEQLTSGGASVVCFLNNFYPK	ADAAPTVSIFPPSSEQLTSGGASVVCFLNNFYPK	R	D	34	3	6341.19	3571.73	3571.72	1191.58	1191.58	3570.73	1191.25	0.9836	0.000521076	16.051	8.792	0.9962	2	0	2	35	0	26C(57.0215)	Mod1: Deamidation (PeakApex: 0.9842, Theoretical: 0.9840)						TRUE	sp|P01837|IGKC_MOUSE	P01837	IGKC_MOUSE	Igkc	Immunoglobulin kappa constant
20210720_MMB_SV2_sceHCD.45240.45240.3	interact.pep.xml	PLVIIAEDVDGEALSTLVLNR		K	L	21	3	6344.31	2236.23	2236.23	746.419	746.418	2236.23	746.418	-0.0002	1.00751e-09	46.487	9.592	1	2	0	270	290	0								TRUE	sp|P63038|CH60_MOUSE	P63038	CH60_MOUSE	Hspd1	60 kDa heat shock protein, mitochondrial
20210720_MMB_SV2_sceHCD.45259.45259.3	interact.pep.xml	VIFHPEFLSSTSPLLPVDYEEFVR		K	G	24	3	6346.96	2820.45	2820.44	941.156	941.154	2820.44	941.153	0.0014	2.43781e-05	26.952	13.076	1	2	0	475	498	0								TRUE	sp|Q9Z1E4|GYS1_MOUSE	Q9Z1E4	GYS1_MOUSE	Gys1	Glycogen [starch] synthase, muscle
20210720_MMB_SV2_sceHCD.45271.45271.2	interact.pep.xml	GLFQVLAGGTVLQLR		K	R	15	2	6348.15	1570.92	1570.92	786.469	786.467	1570.92	786.467	-0.0002	1.86925e-06	34.181	13.335	0.9983	2	0	196	210	0								TRUE	sp|P98086|C1QA_MOUSE	P98086	C1QA_MOUSE	C1qa	Complement C1q subcomponent subunit A
20210720_MMB_SV2_sceHCD.45283.45283.3	interact.pep.xml	AAPLSLCALTAVDQSVLLLKPEAK	AAPLSLCALTAVDQSVLLLKPEAK	K	L	24	3	6349.51	2507.41	2507.4	836.811	836.808	2507.4	836.808	-0.0002	4.1118e-10	40.296	11.51	1	2	1	588	611	0	7C(57.0215)							TRUE	sp|Q61838|PZP_MOUSE	Q61838	PZP_MOUSE	Pzp	Pregnancy zone protein
20210720_MMB_SV2_sceHCD.45294.45294.3	interact.pep.xml	TDLMAVTLAQSLAHNVGIISDK		K	R	22	3	6351.13	2297.22	2297.21	766.746	766.745	2296.21	766.41	1.0019	0.0164059	17.64	0	0.9428	2	0	361	382	0		Mod1: First isotopic peak (PeakApex: 1.0036, Theoretical: 1.0024)						FALSE	sp|Q9R1V6-10|ADA22_MOUSE	Q9R1V6-10	ADA22_MOUSE	Adam22	Isoform 8 of Disintegrin and metalloproteinase domain-containing protein 22		sp|Q9R1V6-11|ADA22_MOUSE, sp|Q9R1V6-12|ADA22_MOUSE, sp|Q9R1V6-13|ADA22_MOUSE, sp|Q9R1V6-14|ADA22_MOUSE, sp|Q9R1V6-15|ADA22_MOUSE, sp|Q9R1V6-16|ADA22_MOUSE, sp|Q9R1V6-17|ADA22_MOUSE, sp|Q9R1V6-18|ADA22_MOUSE, sp|Q9R1V6-19|ADA22_MOUSE, sp|Q9R1V6-1|ADA22_MOUSE, sp|Q9R1V6-20|ADA22_MOUSE, sp|Q9R1V6-21|ADA22_MOUSE, sp|Q9R1V6-2|ADA22_MOUSE, sp|Q9R1V6-4|ADA22_MOUSE, sp|Q9R1V6-5|ADA22_MOUSE, sp|Q9R1V6-6|ADA22_MOUSE, sp|Q9R1V6-7|ADA22_MOUSE, sp|Q9R1V6-8|ADA22_MOUSE, sp|Q9R1V6-9|ADA22_MOUSE, sp|Q9R1V6|ADA22_MOUSE
20210720_MMB_SV2_sceHCD.45301.45301.2	interact.pep.xml	TLVLSNLSYSATKETLEEVFEK		K	A	22	2	6351.87	2500.27	2500.26	1251.14	1251.14	2500.29	1251.15	-0.0361	0.013886	14.366	7.703	0.9691	2	1	488	509	0		Mod1: Unannotated mass-shift -0.0362 (PeakApex: -0.0362)						TRUE	sp|P09405|NUCL_MOUSE	P09405	NUCL_MOUSE	Ncl	Nucleolin
20210720_MMB_SV2_sceHCD.45308.45308.3	interact.pep.xml	TDLMAVTLAQSLAHNVGIISDK		K	R	22	3	6352.79	2296.21	2296.21	766.412	766.41	2296.21	766.41	-0.0017	0.468004	12.819	0	0.4673	2	0	361	382	0								FALSE	sp|Q9R1V6-10|ADA22_MOUSE	Q9R1V6-10	ADA22_MOUSE	Adam22	Isoform 8 of Disintegrin and metalloproteinase domain-containing protein 22		sp|Q9R1V6-11|ADA22_MOUSE, sp|Q9R1V6-12|ADA22_MOUSE, sp|Q9R1V6-13|ADA22_MOUSE, sp|Q9R1V6-14|ADA22_MOUSE, sp|Q9R1V6-15|ADA22_MOUSE, sp|Q9R1V6-16|ADA22_MOUSE, sp|Q9R1V6-17|ADA22_MOUSE, sp|Q9R1V6-18|ADA22_MOUSE, sp|Q9R1V6-19|ADA22_MOUSE, sp|Q9R1V6-1|ADA22_MOUSE, sp|Q9R1V6-20|ADA22_MOUSE, sp|Q9R1V6-21|ADA22_MOUSE, sp|Q9R1V6-2|ADA22_MOUSE, sp|Q9R1V6-4|ADA22_MOUSE, sp|Q9R1V6-5|ADA22_MOUSE, sp|Q9R1V6-6|ADA22_MOUSE, sp|Q9R1V6-7|ADA22_MOUSE, sp|Q9R1V6-8|ADA22_MOUSE, sp|Q9R1V6-9|ADA22_MOUSE, sp|Q9R1V6|ADA22_MOUSE
20210720_MMB_SV2_sceHCD.45311.45311.3	interact.pep.xml	NRDEDPTLLWQVFGSATGLAR		R	Y	21	3	6353.11	2345.19	2345.18	782.736	782.733	2345.18	782.733	-0.0002	0.0103039	17.448	0	0.9805	2	1	196	216	0								FALSE	sp|O08532-5|CA2D1_MOUSE	O08532-5	CA2D1_MOUSE	Cacna2d1	Isoform 2E of Voltage-dependent calcium channel subunit alpha-2/delta-1		sp|O08532-2|CA2D1_MOUSE, sp|O08532-3|CA2D1_MOUSE, sp|O08532-4|CA2D1_MOUSE, sp|O08532|CA2D1_MOUSE
20210720_MMB_SV2_sceHCD.45312.45312.3	interact.pep.xml	EQPLDEEMKEAFQNAYLELGGLGER		K	V	25	3	6353.23	2865.36	2865.35	956.127	956.124	2865.35	956.124	-0.0002	2.5286e-10	27.737	10.403	1	2	1	517	541	0								TRUE	sp|Q6PIC6|AT1A3_MOUSE	Q6PIC6	AT1A3_MOUSE	Atp1a3	Sodium/potassium-transporting ATPase subunit alpha-3
20210720_MMB_SV2_sceHCD.45316.45316.3	interact.pep.xml	IYPEEMIQTGISAIDGMNSIAR		R	G	22	3	6353.56	2408.18	2408.17	803.733	803.731	2408.17	803.731	-0.0002	3.07858e-09	28.535	9.545	1	2	0	164	185	0								TRUE	sp|P62814|VATB2_MOUSE	P62814	VATB2_MOUSE	Atp6v1b2	V-type proton ATPase subunit B, brain isoform
20210720_MMB_SV2_sceHCD.45325.45325.3	interact.pep.xml	ADLEMQIESLTEELAYLKK		K	N	19	3	6354.73	2223.14	2223.13	742.055	742.052	2223.13	742.052	0	4.2e-13	35.363	10.199	1	2	0	267	285	0								TRUE	sp|P13645|K1C10_HUMAN	P13645	K1C10_HUMAN	KRT10	Keratin, type I cytoskeletal 10
20210720_MMB_SV2_sceHCD.45332.45332.3	interact.pep.xml	IYPEEMIQTGISAIDGMNSIAR		R	G	22	3	6355.65	2408.18	2408.17	803.734	803.731	2408.17	803.731	-0.0002	1.3e-12	36.933	11.488	1	2	0	164	185	0								TRUE	sp|P62814|VATB2_MOUSE	P62814	VATB2_MOUSE	Atp6v1b2	V-type proton ATPase subunit B, brain isoform
20210720_MMB_SV2_sceHCD.45338.45338.3	interact.pep.xml	SVSLIILLTDGDPTVGETNPTIIQNNVR		K	E	28	3	6356.83	2979.6	2979.59	994.207	994.204	2978.59	993.871	0.9985	0.00651629	18.244	0	0.9651	2	0	376	403	0		Mod1: First isotopic peak (PeakApex: 1.0036, Theoretical: 1.0024)						FALSE	sp|A6X935-2|ITIH4_MOUSE	A6X935-2	ITIH4_MOUSE	Itih4	Isoform 2 of Inter alpha-trypsin inhibitor, heavy chain 4		sp|A6X935|ITIH4_MOUSE
20210720_MMB_SV2_sceHCD.45358.45358.3	interact.pep.xml	DFIPNMITGAAQADVAVLVVDASR	DFIPNM[147]ITGAAQADVAVLVVDASR	K	G	24	3	6359.9	2488.27	2488.26	830.43	830.428	2488.26	830.428	-0.0004	0.013175	17.021	0	0.9936	2	0	265	288	0	6M(15.9949)							FALSE	sp|Q69ZS7-2|HBS1L_MOUSE	Q69ZS7-2	HBS1L_MOUSE	Hbs1l	Isoform 2 of HBS1-like protein		sp|Q69ZS7|HBS1L_MOUSE
20210720_MMB_SV2_sceHCD.45373.45373.4	interact.pep.xml	VVHLLNDQHLGVVTAATSLITTLAQK		R	N	26	4	6362.53	2741.55	2741.54	686.395	686.393	2741.54	686.393	-0.0012	9.99425e-05	22.501	0	1	2	0	192	217	0								TRUE	sp|P17427|AP2A2_MOUSE	P17427	AP2A2_MOUSE	Ap2a2	AP-2 complex subunit alpha-2
20210720_MMB_SV2_sceHCD.45379.45379.3	interact.pep.xml	ITAFVPNDGCLNFIEENDEVLVAGFGR	ITAFVPNDGCLNFIEENDEVLVAGFGR	K	K	27	3	6363.21	2995.44	2995.44	999.486	999.486	2995.44	999.487	-0.0026	0.000759451	22.978	9.568	0.9991	2	0	81	107	0	10C(57.0215)							TRUE	sp|P62267|RS23_MOUSE	P62267	RS23_MOUSE	Rps23	40S ribosomal protein S23
20210720_MMB_SV2_sceHCD.45388.45388.2	interact.pep.xml	CPAPNLEGGPSVFIFPPNIK	CPAPNLEGGPSVFIFPPNIK	K	D	20	2	6364.55	2153.1	2153.1	1077.56	1077.56	2153.1	1077.56	-0.0007	0.395367	8.112	0	0.5831	2	0	117	136	0	1C(57.0215)							FALSE	sp|P01867-2|IGG2B_MOUSE	P01867-2	IGG2B_MOUSE	Igh-3	Isoform 2 of Ig gamma-2B chain C region		sp|P01867|IGG2B_MOUSE
20210720_MMB_SV2_sceHCD.45394.45394.3	interact.pep.xml	ITAFVPNDGCLNFIEENDEVLVAGFGR	ITAFVPNDGCLNFIEENDEVLVAGFGR	K	K	27	3	6365.38	2995.45	2995.44	999.49	999.487	2995.44	999.487	0.0012	2.13537e-09	33.95	9.232	1	2	0	81	107	0	10C(57.0215)							TRUE	sp|P62267|RS23_MOUSE	P62267	RS23_MOUSE	Rps23	40S ribosomal protein S23
20210720_MMB_SV2_sceHCD.45396.45396.3	interact.pep.xml	IYPEEMIQTGISAIDGMNSIAR	IYPEEM[147]IQTGISAIDGMNSIAR	R	G	22	3	6365.55	2425.2	2425.18	809.409	809.399	2424.17	809.063	1.0102	0.033075	14.422	0	0.8999	2	0	164	185	0	6M(15.9949)	Mod1: First isotopic peak (PeakApex: 1.0036, Theoretical: 1.0024); Mod1: Unannotated mass-shift 1.0204 (PeakApex: 1.0142)						TRUE	sp|P62814|VATB2_MOUSE	P62814	VATB2_MOUSE	Atp6v1b2	V-type proton ATPase subunit B, brain isoform
20210720_MMB_SV2_sceHCD.45397.45397.3	interact.pep.xml	NAQVAQSPVLLLGGAASTLLQK		K	R	22	3	6365.67	2178.24	2178.24	727.088	727.086	2178.24	727.086	-0.0017	0.0519697	11.637	0	0.9789	2	0	135	156	0								FALSE	sp|Q8BU33-2|HACL2_MOUSE	Q8BU33-2	HACL2_MOUSE	Ilvbl	Isoform 2 of 2-hydroxyacyl-CoA lyase 2		sp|Q8BU33-3|HACL2_MOUSE, sp|Q8BU33|HACL2_MOUSE
20210720_MMB_SV2_sceHCD.45438.45438.3	interact.pep.xml	NVVFNVIEHFWR		R	E	12	3	6370.34	1558.81	1558.81	520.61	520.609	1558.8	520.609	0.0012	0.415193	6.027	0	0.5592	2	0	88	99	0								FALSE	sp|Q8R570|SNP47_MOUSE	Q8R570	SNP47_MOUSE	Snap47	Synaptosomal-associated protein 47		sp|Q8R570-2|SNP47_MOUSE
20210720_MMB_SV2_sceHCD.45445.45445.3	interact.pep.xml	FLDTFLPLGHPPLPGSLLR		R	R	19	3	6371.17	2089.18	2089.17	697.4	697.398	2089.17	697.398	0.0002	0.000150314	22.792	5.894	1	2	0	288	306	0								TRUE	sp|Q99JP7|GGT7_MOUSE	Q99JP7	GGT7_MOUSE	Ggt7	Glutathione hydrolase 7
20210720_MMB_SV2_sceHCD.45450.45450.3	interact.pep.xml	IAAFADAAVDPIDFPLAPAYAVPK		R	V	24	3	6371.87	2442.29	2442.29	815.104	815.102	2442.28	815.102	0.0019	2.76028e-09	31.709	9.648	1	2	0	309	332	0								TRUE	sp|Q8QZT1|THIL_MOUSE	Q8QZT1	THIL_MOUSE	Acat1	Acetyl-CoA acetyltransferase, mitochondrial
20210720_MMB_SV2_sceHCD.45469.45469.2	interact.pep.xml	SLEEIYLFSLPIK		K	E	13	2	6373.92	1550.86	1550.86	776.439	776.437	1550.86	776.437	0.0002	1.75215e-06	26.519	11.091	0.9985	2	0	77	89	0								TRUE	sp|P25444|RS2_MOUSE	P25444	RS2_MOUSE	Rps2	40S ribosomal protein S2
20210720_MMB_SV2_sceHCD.45470.45470.2	interact.pep.xml	ALLQAILQTEDMLK		R	V	14	2	6374	1585.88	1585.88	793.947	793.945	1585.87	793.945	0.0001	0.0470334	18.01	11.116	0.9838	2	0	784	797	0								TRUE	sp|E9Q557|DESP_MOUSE	E9Q557	DESP_MOUSE	Dsp	Desmoplakin
20210720_MMB_SV2_sceHCD.45472.45472.3	interact.pep.xml	TGKPLSVELGPGIMGAIFDGIQR		R	P	23	3	6374.26	2355.27	2355.26	786.097	786.095	2355.26	786.095	0.0012	0	50.798	11.973	1	2	1	82	104	0								FALSE	sp|P50516|VATA_MOUSE	P50516	VATA_MOUSE	Atp6v1a	V-type proton ATPase catalytic subunit A		sp|P50516-2|VATA_MOUSE
20210720_MMB_SV2_sceHCD.45474.45474.3	interact.pep.xml	ADLEMQIESLTEELAYLKK	ADLEM[147]QIESLTEELAYLKK	K	N	19	3	6374.63	2239.14	2239.13	747.387	747.384	2239.13	747.384	0.0012	1.37e-12	42.619	12.618	1	2	0	267	285	0	5M(15.9949)							TRUE	sp|P13645|K1C10_HUMAN	P13645	K1C10_HUMAN	KRT10	Keratin, type I cytoskeletal 10
20210720_MMB_SV2_sceHCD.45479.45479.3	interact.pep.xml	NLPLFSEGEAQELTQILSK		K	M	19	3	6375.12	2116.11	2116.11	706.379	706.376	2116.11	706.376	0.0012	0.00441317	17.921	0	0.9959	2	0	351	369	0								TRUE	sp|Q8R570|SNP47_MOUSE	Q8R570	SNP47_MOUSE	Snap47	Synaptosomal-associated protein 47
20210720_MMB_SV2_sceHCD.45512.45512.2	interact.pep.xml	ISVSDLINGIASLK		K	M	14	2	6379.13	1428.82	1428.82	715.419	715.417	1428.82	715.417	0.0011	7.51247e-05	21.912	8.214	1	2	0	86	99	0								FALSE	sp|Q61735-2|CD47_MOUSE	Q61735-2	CD47_MOUSE	Cd47	Isoform 2 of Leukocyte surface antigen CD47		sp|Q61735|CD47_MOUSE
20210720_MMB_SV2_sceHCD.45523.45523.3	interact.pep.xml	VIHDNFGIVEGLMTTVHAITATQK		K	T	24	3	6380.4	2594.36	2594.35	865.795	865.792	2594.35	865.791	0.0004	2.019e-11	32.171	9.245	1	2	0	161	184	0								TRUE	sp|P16858|G3P_MOUSE	P16858	G3P_MOUSE	Gapdh	Glyceraldehyde-3-phosphate dehydrogenase
20210720_MMB_SV2_sceHCD.45530.45530.3	interact.pep.xml	APEVSQYIYQVYDSILKN		R	-	18	3	6381.63	2129.08	2129.07	710.7	710.697	2129.07	710.697	0	0.000740884	22.021	8.074	0.9991	2	0	934	951	0								FALSE	sp|Q9DBG3-2|AP2B1_MOUSE	Q9DBG3-2	AP2B1_MOUSE	Ap2b1	Isoform 2 of AP-2 complex subunit beta		sp|Q9DBG3|AP2B1_MOUSE
20210720_MMB_SV2_sceHCD.45556.45556.2	interact.pep.xml	AVDLIPWMEYEFR		K	V	13	2	6384.59	1667.8	1667.8	834.909	834.909	1667.8	834.908	0.0012	0.16387	11.642	0	0.9287	2	0	670	682	0								TRUE	sp|P12960|CNTN1_MOUSE	P12960	CNTN1_MOUSE	Cntn1	Contactin-1
20210720_MMB_SV2_sceHCD.45574.45574.3	interact.pep.xml	TIDDLKNQILNLTTDNANILLQIDNAR		K	L	27	3	6386.77	3051.63	3051.62	1018.22	1018.21	3051.62	1018.21	0.0024	0.0035975	19.276	0	0.9844	2	1	202	228	0								TRUE	sp|P13645|K1C10_HUMAN	P13645	K1C10_HUMAN	KRT10	Keratin, type I cytoskeletal 10
20210720_MMB_SV2_sceHCD.45601.45601.3	interact.pep.xml	ITGMLLEIDNSELLHMLESPESLR	ITGM[147]LLEIDNSELLHMLESPESLR	K	S	24	3	6389.84	2755.39	2755.38	919.471	919.468	2755.38	919.466	0.0065	0.0161994	14.662	0	0.9926	2	0	581	604	0	4M(15.9949)							TRUE	sp|P29341|PABP1_MOUSE	P29341	PABP1_MOUSE	Pabpc1	Polyadenylate-binding protein 1
20210720_MMB_SV2_sceHCD.45602.45602.3	interact.pep.xml	NSAQPAPESGDLPTIEEALQIIHSAEPR		R	L	28	3	6389.98	2969.48	2969.47	990.833	990.83	2969.47	990.832	-0.0036	0.00167398	12.605	0	0.9976	2	0	448	475	0								FALSE	sp|Q80VC9-10|CAMP3_MOUSE	Q80VC9-10	CAMP3_MOUSE	Camsap3	Isoform 10 of Calmodulin-regulated spectrin-associated protein 3		sp|Q80VC9-11|CAMP3_MOUSE, sp|Q80VC9-12|CAMP3_MOUSE, sp|Q80VC9-14|CAMP3_MOUSE, sp|Q80VC9-2|CAMP3_MOUSE, sp|Q80VC9-3|CAMP3_MOUSE, sp|Q80VC9-4|CAMP3_MOUSE, sp|Q80VC9-5|CAMP3_MOUSE, sp|Q80VC9|CAMP3_MOUSE
20210720_MMB_SV2_sceHCD.45604.45604.3	interact.pep.xml	SALSGHLETVILGLLK		K	T	16	3	6390.22	1649.97	1649.97	550.999	550.998	1649.97	550.998	0.0001	0.03264	13.445	0	0.9865	2	0	89	104	0								TRUE	sp|P07356|ANXA2_MOUSE	P07356	ANXA2_MOUSE	Anxa2	Annexin A2
20210720_MMB_SV2_sceHCD.45619.45619.3	interact.pep.xml	ITGMLLEIDNSELLHMLESPESLR	ITGM[147]LLEIDNSELLHMLESPESLR	K	S	24	3	6392.67	2756.39	2756.38	919.803	919.801	2755.38	919.466	1.0036	0.000504952	14.687	0	0.9964	2	0	581	604	0	4M(15.9949)	Mod1: First isotopic peak (PeakApex: 1.0036, Theoretical: 1.0024)						TRUE	sp|P29341|PABP1_MOUSE	P29341	PABP1_MOUSE	Pabpc1	Polyadenylate-binding protein 1
20210720_MMB_SV2_sceHCD.45623.45623.3	interact.pep.xml	TFDMHSLESSLIDIMR		R	A	16	3	6393.32	1893.9	1893.9	632.308	632.306	1893.9	632.306	-0.0001	0.250467	10.905	0	0.8407	2	0	380	395	0								FALSE	sp|Q7TN98-2|CPEB4_MOUSE	Q7TN98-2	CPEB4_MOUSE	Cpeb4	Isoform 2 of Cytoplasmic polyadenylation element-binding protein 4		sp|Q7TN98-3|CPEB4_MOUSE, sp|Q7TN98-4|CPEB4_MOUSE, sp|Q7TN98-5|CPEB4_MOUSE, sp|Q7TN98|CPEB4_MOUSE
20210720_MMB_SV2_sceHCD.45637.45637.2	interact.pep.xml	VIAVYDLGGGTFDISILEIQK		K	G	21	2	6394.87	2250.22	2250.21	1126.12	1126.11	2250.21	1126.11	0.0002	0.0933254	12.62	7.412	0.964	2	0	239	259	0								TRUE	sp|P38647|GRP75_MOUSE	P38647	GRP75_MOUSE	Hspa9	Stress-70 protein, mitochondrial
20210720_MMB_SV2_sceHCD.45638.45638.2	interact.pep.xml	AGQPLPLTLPPELVPPSFR		K	G	19	2	6394.95	2028.15	2028.14	1015.08	1015.08	2028.14	1015.08	0.0011	0.117964	12.213	0	0.9532	2	0	315	333	0								FALSE	sp|Q9Z0R6|ITSN2_MOUSE	Q9Z0R6	ITSN2_MOUSE	Itsn2	Intersectin-2		sp|Q9Z0R6-2|ITSN2_MOUSE
20210720_MMB_SV2_sceHCD.45646.45646.4	interact.pep.xml	EGNASGVSLLEALDTILPPTRPTDKPLR		K	L	28	4	6395.78	2959.61	2959.6	740.909	740.907	2959.6	740.907	0.0007	4.95736e-06	28.719	7.922	1	2	2	220	247	0								TRUE	sp|P62631|EF1A2_MOUSE	P62631	EF1A2_MOUSE	Eef1a2	Elongation factor 1-alpha 2
20210720_MMB_SV2_sceHCD.45676.45676.3	interact.pep.xml	ALMLQGVDLLADAVAVTMGPK	ALM[147]LQGVDLLADAVAVTM[147]GPK	R	G	21	3	6400.19	2144.12	2144.12	715.716	715.715	2144.12	715.715	0.0002	1.1241e-10	33.825	8.444	1	2	0	38	58	0	18M(15.9949), 3M(15.9949)							TRUE	sp|P63038|CH60_MOUSE	P63038	CH60_MOUSE	Hspd1	60 kDa heat shock protein, mitochondrial
20210720_MMB_SV2_sceHCD.45682.45682.2	interact.pep.xml	GCIVDANLSVLNLVIVK	GCIVDANLSVLNLVIVK	R	K	17	2	6400.77	1826.04	1826.03	914.026	914.024	1826.03	914.024	0.0003	0.00354405	20.302	9.798	0.9998	2	0	99	115	0	2C(57.0215)							TRUE	sp|P62754|RS6_MOUSE	P62754	RS6_MOUSE	Rps6	40S ribosomal protein S6
20210720_MMB_SV2_sceHCD.45689.45689.2	interact.pep.xml	GGLSDGEGPPGGR		R	G	13	2	6401.45	1154.53	1154.53	578.275	578.273	1154.53	578.273	-0.0006	0.0259866	7.841	0	0.9915	2	0	124	136	0								TRUE	sp|Q9JIS5|SV2A_MOUSE	Q9JIS5	SV2A_MOUSE	Sv2a	Synaptic vesicle glycoprotein 2A
20210720_MMB_SV2_sceHCD.45703.45703.3	interact.pep.xml	INNVIDNLIVAPGTFEVQIEEVR		K	Q	23	3	6403.58	2582.38	2582.38	861.802	861.801	2581.38	861.466	1.0048	0.189889	10.386	0	0.5393	2	0	81	103	0		Mod1: First isotopic peak (PeakApex: 1.0036, Theoretical: 1.0024); Mod1: Unannotated mass-shift 1.0204 (PeakApex: 1.0142)						TRUE	sp|Q9CXY6|ILF2_MOUSE	Q9CXY6	ILF2_MOUSE	Ilf2	Interleukin enhancer-binding factor 2
20210720_MMB_SV2_sceHCD.45715.45715.4	interact.pep.xml	VAQYMADVLEDSKDKVQENLLASGVDLVTYITR	VAQYM[147]ADVLEDSKDKVQENLLASGVDLVTYITR	K	F	33	4	6405.33	3698.88	3698.87	925.728	925.725	3698.87	925.725	0.0012	0.000934329	21.618	0	0.9959	2	2	72	104	0	5M(15.9949)							TRUE	sp|Q9Z1G3|VATC1_MOUSE	Q9Z1G3	VATC1_MOUSE	Atp6v1c1	V-type proton ATPase subunit C 1
20210720_MMB_SV2_sceHCD.45717.45717.3	interact.pep.xml	ALMLQGVDLLADAVAVTMGPK	ALM[147]LQGVDLLADAVAVTM[147]GPK	R	G	21	3	6405.7	2144.13	2144.12	715.717	715.715	2144.12	715.715	0.0002	5.25e-12	37.372	9.217	1	2	0	38	58	0	18M(15.9949), 3M(15.9949)							TRUE	sp|P63038|CH60_MOUSE	P63038	CH60_MOUSE	Hspd1	60 kDa heat shock protein, mitochondrial
20210720_MMB_SV2_sceHCD.45718.45718.3	interact.pep.xml	PVILPPEVAIGALGAIK		K	A	17	3	6405.79	1657.02	1657.02	553.348	553.347	1657.02	553.346	0.0003	0.000139155	16.926	0	1	2	0	411	427	0								TRUE	sp|P53395|ODB2_MOUSE	P53395	ODB2_MOUSE	Dbt	Lipoamide acyltransferase component of branched-chain alpha-keto acid dehydrogenase complex, mitochondrial
20210720_MMB_SV2_sceHCD.45742.45742.3	interact.pep.xml	DELILEGNDIELVSNSAALIQQATTVK		K	N	27	3	6408.89	2883.52	2883.51	962.18	962.177	2883.51	962.177	0	3.522e-11	43.524	10.691	1	2	0	142	168	0								TRUE	sp|P51410|RL9_MOUSE	P51410	RL9_MOUSE	Rpl9	60S ribosomal protein L9
20210720_MMB_SV2_sceHCD.45750.45750.3	interact.pep.xml	ADLEMQIESLTEELAYLKK	ADLEM[147]QIESLTEELAYLKK	K	N	19	3	6409.72	2239.09	2239.13	747.37	747.383	2239.13	747.384	-0.0024	3.3e-13	33.093	11.376	1	2	0	267	285	0	5M(15.9949)							TRUE	sp|P13645|K1C10_HUMAN	P13645	K1C10_HUMAN	KRT10	Keratin, type I cytoskeletal 10
20210720_MMB_SV2_sceHCD.45763.45763.2	interact.pep.xml	LLLADMDVVNQLVAGGQFR		M	V	19	2	6411.06	2058.1	2058.09	1030.06	1030.05	2058.09	1030.05	0.0007	0.00112785	13.291	0	1	2	0	2	20	0								TRUE	sp|Q62277|SYPH_MOUSE	Q62277	SYPH_MOUSE	Syp	Synaptophysin
20210720_MMB_SV2_sceHCD.45785.45785.2	interact.pep.xml	INVNEIFYDLVR		K	Q	12	2	6413.56	1493.79	1493.79	747.903	747.901	1493.79	747.901	0.0001	0.00829011	18.926	11.283	0.998	2	0	152	163	0								FALSE	sp|Q99JI6|RAP1B_MOUSE	Q99JI6	RAP1B_MOUSE	Rap1b	Ras-related protein Rap-1b	Rap1a	sp|P62835|RAP1A_MOUSE
20210720_MMB_SV2_sceHCD.45786.45786.2	interact.pep.xml	AQTAMSETYDFLFK	n[43]AQTAMSETYDFLFK	M	F	14	2	6413.64	1692.77	1692.77	847.393	847.393	1692.77	847.393	0.0001	0.00195772	18.333	0	1	2	0	2	15	0	N-term(42.0106)							TRUE	sp|P56371|RAB4A_MOUSE	P56371	RAB4A_MOUSE	Rab4a	Ras-related protein Rab-4A
20210720_MMB_SV2_sceHCD.45796.45796.3	interact.pep.xml	AATFGLILDDVSLTHLTFGK		R	E	20	3	6414.74	2118.14	2118.14	707.055	707.053	2118.14	707.053	0.0004	0.000101859	23.468	0	1	2	0	158	177	0								TRUE	sp|P67778|PHB_MOUSE	P67778	PHB_MOUSE	Phb	Prohibitin
20210720_MMB_SV2_sceHCD.45797.45797.3	interact.pep.xml	HETVLELTESGVEAAAASAISFGR		K	S	24	3	6415	2444.23	2444.22	815.749	815.747	2444.22	815.747	0.0009	0.0039423	18.117	0	0.9961	2	0	447	470	0								TRUE	sp|P97290|IC1_MOUSE	P97290	IC1_MOUSE	Serping1	Plasma protease C1 inhibitor
20210720_MMB_SV2_sceHCD.45810.45810.2	interact.pep.xml	FFNIPFLQLQR		K	E	11	2	6416.37	1421.79	1421.78	711.901	711.898	1421.78	711.898	-0.0004	0.000182285	22.457	6.152	1	2	0	226	236	0								TRUE	sp|Q5U3K5|RABL6_MOUSE	Q5U3K5	RABL6_MOUSE	Rabl6	Rab-like protein 6
20210720_MMB_SV2_sceHCD.45859.45859.2	interact.pep.xml	CSDATLLSSLLEEMK	CSDATLLSSLLEEMK	K	T	15	2	6421.78	1695.81	1695.81	848.913	848.91	1695.81	848.91	-0.0006	0.000518203	22.642	0	1	2	0	1179	1193	0	1C(57.0215)							TRUE	sp|O54774|AP3D1_MOUSE	O54774	AP3D1_MOUSE	Ap3d1	AP-3 complex subunit delta-1
20210720_MMB_SV2_sceHCD.45860.45860.2	interact.pep.xml	SSITPGTVLIILTGR		R	H	15	2	6421.9	1526.91	1526.9	764.461	764.459	1526.9	764.459	-0.0004	1.05257e-06	30.411	5.984	0.9996	2	0	150	164	0								TRUE	sp|P47911|RL6_MOUSE	P47911	RL6_MOUSE	Rpl6	60S ribosomal protein L6
20210720_MMB_SV2_sceHCD.45870.45870.3	interact.pep.xml	LQCENVQDMPVFGIVPAIIQTPSR	LQCENVQDMPVFGIVPAIIQTPSR	K	G	24	3	6423.29	2711.38	2711.38	904.801	904.8	2711.38	904.8	-0.0004	0.0251768	11.896	0	0.9893	2	0	573	596	0	3C(57.0215)							TRUE	sp|Q61072|ADAM9_MOUSE	Q61072	ADAM9_MOUSE	Adam9	Disintegrin and metalloproteinase domain-containing protein 9
20210720_MMB_SV2_sceHCD.45886.45886.2	interact.pep.xml	LTSLVPFVDAFQLER		R	A	15	2	6425.24	1733.94	1733.93	867.978	867.975	1733.93	867.975	-0.0006	0.000752489	20.994	7.459	1	2	0	455	469	0								TRUE	sp|P23116|EIF3A_MOUSE	P23116	EIF3A_MOUSE	Eif3a	Eukaryotic translation initiation factor 3 subunit A
20210720_MMB_SV2_sceHCD.45891.45891.3	interact.pep.xml	ASELAVSEVAGLLQADLQNGLNK		R	S	23	3	6425.89	2339.24	2339.23	780.753	780.752	2339.23	780.752	0.0004	0.0490908	14.736	0	0.982	2	0	26	48	0								TRUE	sp|Q80XR2|AT2C1_MOUSE	Q80XR2	AT2C1_MOUSE	Atp2c1	Calcium-transporting ATPase type 2C member 1
20210720_MMB_SV2_sceHCD.45918.45918.3	interact.pep.xml	DKVQENLLASGVDLVTYITR		K	F	20	3	6428.62	2233.2	2233.2	745.408	745.406	2233.2	745.406	0.0004	8e-14	40.984	10.981	1	2	1	85	104	0								TRUE	sp|Q9Z1G3|VATC1_MOUSE	Q9Z1G3	VATC1_MOUSE	Atp6v1c1	V-type proton ATPase subunit C 1
20210720_MMB_SV2_sceHCD.45933.45933.3	interact.pep.xml	IIGFGSALLEEVDPNPANFVGAGIIHTK		K	T	28	3	6430.25	2878.53	2878.52	960.518	960.515	2878.52	960.515	-0.0004	2.486e-06	30.918	6.811	1	2	0	869	896	0								TRUE	sp|P17427|AP2A2_MOUSE	P17427	AP2A2_MOUSE	Ap2a2	AP-2 complex subunit alpha-2
20210720_MMB_SV2_sceHCD.45934.45934.3	interact.pep.xml	DVVASSHLLQSEFMEIPMNFVDPK		R	E	24	3	6430.51	2732.33	2732.32	911.783	911.78	2732.32	911.78	-0.0004	0.0015223	19.77	0	0.9979	2	0	277	300	0								FALSE	sp|Q62132-2|PTPRR_MOUSE	Q62132-2	PTPRR_MOUSE	Ptprr	Isoform Beta of Receptor-type tyrosine-protein phosphatase R		sp|Q62132-3|PTPRR_MOUSE, sp|Q62132|PTPRR_MOUSE
20210720_MMB_SV2_sceHCD.45943.45943.2	interact.pep.xml	VQSLQATFGTFESLLR		K	N	16	2	6431.82	1795.95	1795.95	898.984	898.981	1795.95	898.981	-0.0002	1.11268e-05	31.819	11.051	0.999	2	0	141	156	0								TRUE	sp|Q8BMK4|CKAP4_MOUSE	Q8BMK4	CKAP4_MOUSE	Ckap4	Cytoskeleton-associated protein 4
20210720_MMB_SV2_sceHCD.45964.45964.3	interact.pep.xml	RYNIIPVLSDILQESVK		R	E	17	3	6434.23	1986.12	1986.11	663.048	663.045	1986.11	663.046	-0.0006	0.000245047	21.943	0	0.9999	2	0	262	278	0								TRUE	sp|Q8BVE3|VATH_MOUSE	Q8BVE3	VATH_MOUSE	Atp6v1h	V-type proton ATPase subunit H
20210720_MMB_SV2_sceHCD.45981.45981.3	interact.pep.xml	APEVSQYIYQVYDSILK		R	-	17	3	6435.83	2015.03	2015.02	672.684	672.682	2015.03	672.682	-0.0006	4.56909e-05	23.737	7.717	1	2	0	934	950	0								FALSE	sp|Q9DBG3-2|AP2B1_MOUSE	Q9DBG3-2	AP2B1_MOUSE	Ap2b1	Isoform 2 of AP-2 complex subunit beta		sp|Q9DBG3|AP2B1_MOUSE
20210720_MMB_SV2_sceHCD.46004.46004.2	interact.pep.xml	VGYTPDWIFLLR		K	N	12	2	6438.26	1478.79	1478.79	740.404	740.403	1478.79	740.403	-0.0009	0.0824613	10.835	0	0.9686	2	0	508	519	0								TRUE	sp|Q68FD5|CLH1_MOUSE	Q68FD5	CLH1_MOUSE	Cltc	Clathrin heavy chain 1
20210720_MMB_SV2_sceHCD.46010.46010.3	interact.pep.xml	EILQEEEDLAEIVQLVGK		K	A	18	3	6438.89	2054.08	2054.08	685.701	685.699	2054.08	685.7	-0.0019	2.14889e-09	39.284	15.135	1	2	0	481	498	0								FALSE	sp|P50516|VATA_MOUSE	P50516	VATA_MOUSE	Atp6v1a	V-type proton ATPase catalytic subunit A		sp|P50516-2|VATA_MOUSE
20210720_MMB_SV2_sceHCD.46037.46037.3	interact.pep.xml	GLIVPLENVATIADCASVIEGVSR	GLIVPLENVATIADCASVIEGVSR	K	S	24	3	6442.39	2482.32	2482.31	828.447	828.444	2482.31	828.444	0.0014	0.00637529	10.282	0	0.9956	2	0	419	442	0	15C(57.0215)							TRUE	sp|Q8C726|BTBD9_MOUSE	Q8C726	BTBD9_MOUSE	Btbd9	BTB/POZ domain-containing protein 9
20210720_MMB_SV2_sceHCD.46054.46054.2	interact.pep.xml	GIVLLEELLPK		R	G	11	2	6444.18	1222.76	1222.75	612.385	612.384	1222.75	612.384	-0.0008	0.0386812	15.15	0	0.9871	2	0	54	64	0								TRUE	sp|Q9CQ92|FIS1_MOUSE	Q9CQ92	FIS1_MOUSE	Fis1	Mitochondrial fission 1 protein
20210720_MMB_SV2_sceHCD.46081.46081.2	interact.pep.xml	EFLVLQEIFR		K	K	10	2	6447.11	1292.72	1292.7	647.366	647.358	1292.71	647.364	-0.0108	0.341979	10.364	0	0.687	2	0	249	258	0								TRUE	sp|Q9CTY5|MICU3_MOUSE	Q9CTY5	MICU3_MOUSE	Micu3	Calcium uptake protein 3, mitochondrial
20210720_MMB_SV2_sceHCD.46088.46088.3	interact.pep.xml	YVEPIEDVPCGNIVGLVGVDQFLVK	YVEPIEDVPCGNIVGLVGVDQFLVK	R	T	25	3	6448.04	2758.43	2758.42	920.485	920.481	2758.43	920.482	-0.0024	0.00832243	9.819	0	0.9951	2	0	457	481	0	10C(57.0215)							TRUE	sp|P58252|EF2_MOUSE	P58252	EF2_MOUSE	Eef2	Elongation factor 2
20210720_MMB_SV2_sceHCD.46104.46104.2	interact.pep.xml	DVNFEFPEFQL		K	-	11	2	6449.66	1383.64	1383.63	692.827	692.824	1383.63	692.824	-0.0007	0.0438783	12.931	0	0.9851	2	0	184	194	0								TRUE	sp|P62082|RS7_MOUSE	P62082	RS7_MOUSE	Rps7	40S ribosomal protein S7
20210720_MMB_SV2_sceHCD.46106.46106.2	interact.pep.xml	ILEPGLNVLIPVLDR		R	I	15	2	6449.85	1661	1661	831.508	831.505	1659.99	831.003	1.0034	0.009517	15.586	0	0.9532	2	0	58	72	0		Mod1: First isotopic peak (PeakApex: 1.0036, Theoretical: 1.0024)						TRUE	sp|Q99JB2|STML2_MOUSE	Q99JB2	STML2_MOUSE	Stoml2	Stomatin-like protein 2, mitochondrial
20210720_MMB_SV2_sceHCD.46133.46133.2	interact.pep.xml	ILEPGLNVLIPVLDR		R	I	15	2	6452.94	1660	1659.99	831.005	831.003	1659.99	831.003	0.0001	0.00296654	18.611	0	0.9999	2	0	58	72	0								TRUE	sp|Q99JB2|STML2_MOUSE	Q99JB2	STML2_MOUSE	Stoml2	Stomatin-like protein 2, mitochondrial
20210720_MMB_SV2_sceHCD.46146.46146.3	interact.pep.xml	IVEFLQSFDEITAMTGDGVNDAPALK		K	K	26	3	6454.71	2780.36	2780.36	927.795	927.792	2780.36	927.793	-0.0022	0.00844306	16.794	0	0.9951	2	0	686	711	0								FALSE	sp|O55143|AT2A2_MOUSE	O55143	AT2A2_MOUSE	Atp2a2	Sarcoplasmic/endoplasmic reticulum calcium ATPase 2		sp|O55143-2|AT2A2_MOUSE
20210720_MMB_SV2_sceHCD.46265.46265.2	interact.pep.xml	MLLLADMDVVNQLVAGGQFR	M[147]LLLADMDVVNQLVAGGQFR	-	V	20	2	6468.12	2205.13	2205.13	1103.57	1103.57	2205.13	1103.57	-0.0009	0.000114025	26.272	20.41	1	2	0	1	20	0	1M(15.9949)							TRUE	sp|Q62277|SYPH_MOUSE	Q62277	SYPH_MOUSE	Syp	Synaptophysin
20210720_MMB_SV2_sceHCD.46303.46303.4	interact.pep.xml	RPIAQWHTLQVEEEVDAMLAVK		R	-	22	4	6472.63	2562.33	2562.32	641.59	641.588	2562.33	641.589	-0.0014	7.29877e-06	30.047	8.732	1	2	0	399	420	0								TRUE	sp|P46096|SYT1_MOUSE	P46096	SYT1_MOUSE	Syt1	Synaptotagmin-1
20210720_MMB_SV2_sceHCD.46385.46385.3	interact.pep.xml	IVQVTAADAFLDLIR		K	N	15	3	6483.63	1643.93	1643.92	548.984	548.982	1643.92	548.982	-0.0002	0.265002	10.807	0	0.8214	2	0	161	175	0								TRUE	sp|P56564|EAA1_MOUSE	P56564	EAA1_MOUSE	Slc1a3	Excitatory amino acid transporter 1
20210720_MMB_SV2_sceHCD.46585.46585.4	interact.pep.xml	RADAAPTVSIFPPSSEQLTSGGASVVCFLNNFYPK	RADAAPTVSIFPPSSEQLTSGGASVVCFLNNFYPK	-	D	35	4	6517.15	3726.85	3726.84	932.719	932.717	3726.84	932.716	0.0043	0.118713	11.202	0	0.894	2	0	1	35	0	27C(57.0215)							TRUE	sp|P01837|IGKC_MOUSE	P01837	IGKC_MOUSE	Igkc	Immunoglobulin kappa constant
20210720_MMB_SV2_sceHCD.46625.46625.3	interact.pep.xml	NMITGTSQADCAVLIVAAGVGEFEAGISK	NM[147]ITGTSQADCAVLIVAAGVGEFEAGISK	K	N	29	3	6525.18	2924.43	2924.43	975.819	975.816	2924.43	975.816	0.0007	0.332086	9.415	0	0.7132	2	0	101	129	0	11C(57.0215), 2M(15.9949)							FALSE	sp|P10126|EF1A1_MOUSE	P10126	EF1A1_MOUSE	Eef1a1	Elongation factor 1-alpha 1	Eef1a2	sp|P62631|EF1A2_MOUSE
20210720_MMB_SV2_sceHCD.46637.46637.3	interact.pep.xml	GPVVLAEDFLDIMGQPINPQCR	GPVVLAEDFLDIMGQPINPQCR	R	I	22	3	6526.71	2468.23	2468.22	823.75	823.748	2468.22	823.747	0.0034	0.025704	14.86	0	0.9891	2	0	142	163	0	21C(57.0215)							TRUE	sp|P62814|VATB2_MOUSE	P62814	VATB2_MOUSE	Atp6v1b2	V-type proton ATPase subunit B, brain isoform
20210720_MMB_SV2_sceHCD.46645.46645.3	interact.pep.xml	PLVIIAEDVDGEALSTLVLNR		K	L	21	3	6527.57	2236.24	2236.23	746.42	746.417	2236.23	746.418	-0.0014	0.000115811	26.245	9.641	1	2	0	270	290	0								TRUE	sp|P63038|CH60_MOUSE	P63038	CH60_MOUSE	Hspd1	60 kDa heat shock protein, mitochondrial
20210720_MMB_SV2_sceHCD.46681.46681.3	interact.pep.xml	FIGAGAATVGVAGSGAGIGTVFGSLIIGYAR		K	N	31	3	6532.54	2809.52	2809.52	937.515	937.512	2809.51	937.511	0.0026	0.354609	10.301	0	0.6719	2	0	79	109	0								FALSE	sp|P56383|AT5G2_MOUSE	P56383	AT5G2_MOUSE	Atp5mc2	ATP synthase F(0) complex subunit C2, mitochondrial	Atp5mc1, Atp5mc3	sp|P56384|AT5G3_MOUSE, sp|Q9CR84|AT5G1_MOUSE
20210720_MMB_SV2_sceHCD.46712.46712.3	interact.pep.xml	TIHQEDELIEIQSDTGTWYQR		K	W	21	3	6536.65	2561.21	2561.2	854.743	854.742	2561.2	854.742	0	0.0347937	15.334	0	0.9857	2	0	399	419	0								TRUE	sp|Q9JIS5|SV2A_MOUSE	Q9JIS5	SV2A_MOUSE	Sv2a	Synaptic vesicle glycoprotein 2A
20210720_MMB_SV2_sceHCD.46731.46731.3	interact.pep.xml	IVAVIGAVVDVQFDEGLPPILNALEVQGR		R	D	29	3	6539.37	3030.69	3030.68	1011.24	1011.23	3030.68	1011.23	0.0024	0.16788	9.6	0	0.9208	2	0	63	91	0								TRUE	sp|P56480|ATPB_MOUSE	P56480	ATPB_MOUSE	Atp5f1b	ATP synthase subunit beta, mitochondrial
20210720_MMB_SV2_sceHCD.46737.46737.3	interact.pep.xml	LGEHNIDVLEGNEQFINAAK		R	I	20	3	6540.11	2210.1	2210.09	737.708	737.705	2210.1	737.706	-0.0022	0.168267	9.596	0	0.9205	2	0	58	77	0								TRUE	sp|P00761|TRYP_PIG	P00761	TRYP_PIG		Trypsin
20210720_MMB_SV2_sceHCD.46749.46749.4	interact.pep.xml	RPIAQWHTLQVEEEVDAMLAVK		R	-	22	4	6541.84	2562.33	2562.33	641.59	641.589	2562.33	641.589	-0.0012	0.00657279	16.229	0	0.9928	2	0	399	420	0								TRUE	sp|P46096|SYT1_MOUSE	P46096	SYT1_MOUSE	Syt1	Synaptotagmin-1
20210720_MMB_SV2_sceHCD.46767.46767.3	interact.pep.xml	DLVILLYETALLSSGFSLEDPQTHANR		K	I	27	3	6544.89	3001.54	3001.54	1001.52	1001.52	3001.54	1001.52	-0.0022	0.324153	12.457	0	0.7269	2	0	662	688	0								TRUE	sp|P07901|HS90A_MOUSE	P07901	HS90A_MOUSE	Hsp90aa1	Heat shock protein HSP 90-alpha
20210720_MMB_SV2_sceHCD.46794.46794.3	interact.pep.xml	AAPILFASAALALGSSLALK		K	L	20	3	6548.29	1884.11	1884.11	629.044	629.043	1884.11	629.043	-0.0017	0.0409496	13.051	0	0.9833	2	0	713	732	0								TRUE	sp|Q9JIS5|SV2A_MOUSE	Q9JIS5	SV2A_MOUSE	Sv2a	Synaptic vesicle glycoprotein 2A
20210720_MMB_SV2_sceHCD.46852.46852.4	interact.pep.xml	RPIAQWHTLQVEEEVDAMLAVK		R	-	22	4	6554.97	2562.33	2562.33	641.589	641.589	2562.33	641.589	-0.0012	0.0486407	11.752	0	0.9634	2	0	399	420	0								TRUE	sp|P46096|SYT1_MOUSE	P46096	SYT1_MOUSE	Syt1	Synaptotagmin-1
20210720_MMB_SV2_sceHCD.46855.46855.3	interact.pep.xml	GSDIIVDLEVTLEEVYAGNFVEVVR		R	N	25	3	6555.3	2764.4	2764.4	922.475	922.473	2764.42	922.48	-0.0202	0.190108	12.384	0	0.9038	2	0	131	155	0								TRUE	sp|Q99KV1|DJB11_MOUSE	Q99KV1	DJB11_MOUSE	Dnajb11	DnaJ homolog subfamily B member 11
20210720_MMB_SV2_sceHCD.46975.46975.2	interact.pep.xml	VATVSLPR		R	S	8	2	6568.77	841.503	841.502	421.759	421.758	841.502	421.758	0.0001	0.224517	14.095	10.157	0.8758	2	0	108	115	0								TRUE	sp|P00761|TRYP_PIG	P00761	TRYP_PIG		Trypsin
20210720_MMB_SV2_sceHCD.46977.46977.2	interact.pep.xml	GGLSDGEGPPGGR		R	G	13	2	6568.93	1154.53	1154.53	578.274	578.273	1154.53	578.273	-0.0003	0.00111237	21.315	8.986	1	2	0	124	136	0								TRUE	sp|Q9JIS5|SV2A_MOUSE	Q9JIS5	SV2A_MOUSE	Sv2a	Synaptic vesicle glycoprotein 2A
20210720_MMB_SV2_sceHCD.47172.47172.3	interact.pep.xml	PLVIIAEDVDGEALSTLVLNR		K	L	21	3	6590.56	2236.23	2236.23	746.419	746.417	2236.23	746.418	-0.0014	0.000441316	14.921	0	0.9997	2	0	270	290	0								TRUE	sp|P63038|CH60_MOUSE	P63038	CH60_MOUSE	Hspd1	60 kDa heat shock protein, mitochondrial
20210720_MMB_SV2_sceHCD.47257.47257.3	interact.pep.xml	TAHSFALPVIIFTTFWGLIGIAGPWFVPK		M	G	29	3	6599.85	3186.76	3186.75	1063.26	1063.26	3185.75	1062.92	1.0009	0.00296313	11.613	0	0.9723	2	0	2	30	0		Mod1: First isotopic peak (PeakApex: 1.0036, Theoretical: 1.0024)						TRUE	sp|Q91XE7|VA0E2_MOUSE	Q91XE7	VA0E2_MOUSE	Atp6v0e2	V-type proton ATPase subunit e 2
20210720_MMB_SV2_sceHCD.47277.47277.3	interact.pep.xml	ENNKGPMMDFLATAVFAFMWLVSSSAWAK		R	G	29	3	6602.17	3248.56	3248.55	1083.86	1083.86	3248.55	1083.86	-0.0017	7.15319e-05	27.082	10.69	1	2	1	135	163	0								TRUE	sp|Q62277|SYPH_MOUSE	Q62277	SYPH_MOUSE	Syp	Synaptophysin
20210720_MMB_SV2_sceHCD.47448.47448.3	interact.pep.xml	VGAGAPVYLAAVLEYLTAEILELAGNAAR		R	D	29	3	6620.95	2914.59	2914.58	972.536	972.534	2914.58	972.534	-0.0009	0.000619084	23.333	8.953	0.9994	2	0	44	72	0								FALSE	sp|C0HKE1|H2A1B_MOUSE	C0HKE1	H2A1B_MOUSE	H2ac4	Histone H2A type 1-B	H2ac11, H2ac12, H2ac13, H2ac15, H2ac6, H2ac7, H2ac8, H2aj, H2aw, H2ax, Hist1h2af, Hist1h2an, Hist1h2ao, Hist1h2ap	sp|C0HKE2|H2A1C_MOUSE, sp|C0HKE3|H2A1D_MOUSE, sp|C0HKE4|H2A1E_MOUSE, sp|C0HKE5|H2A1G_MOUSE, sp|C0HKE6|H2A1I_MOUSE, sp|C0HKE7|H2A1N_MOUSE, sp|C0HKE8|H2A1O_MOUSE, sp|C0HKE9|H2A1P_MOUSE, sp|P27661|H2AX_MOUSE, sp|Q8BFU2|H2A3_MOUSE, sp|Q8CGP5|H2A1F_MOUSE, sp|Q8CGP6|H2A1H_MOUSE, sp|Q8CGP7|H2A1K_MOUSE, sp|Q8R1M2|H2AJ_MOUSE
20210720_MMB_SV2_sceHCD.47508.47508.3	interact.pep.xml	PLVIIAEDVDGEALSTLVLNR		K	L	21	3	6628.93	2236.23	2236.23	746.419	746.417	2236.23	746.418	-0.0029	0.125748	11.102	0	0.9458	2	0	270	290	0								TRUE	sp|P63038|CH60_MOUSE	P63038	CH60_MOUSE	Hspd1	60 kDa heat shock protein, mitochondrial
20210720_MMB_SV2_sceHCD.47531.47531.2	interact.pep.xml	GGLSDGEGPPGGR		R	G	13	2	6631.45	1154.53	1154.53	578.274	578.273	1154.53	578.273	0.0003	0.0125459	14.106	0	0.996	2	0	124	136	0								TRUE	sp|Q9JIS5|SV2A_MOUSE	Q9JIS5	SV2A_MOUSE	Sv2a	Synaptic vesicle glycoprotein 2A
20210720_MMB_SV2_sceHCD.47581.47581.4	interact.pep.xml	DPVTSGLNTSVVFGFLNLVLWVGNLWFVFKETGWAAPFMR		R	A	40	4	6637.11	4515.34	4515.32	1129.84	1129.84	4514.33	1129.59	0.996	0.0259119	13.846	0	0.5496	2	1	196	235	0		Mod1: First isotopic peak (PeakApex: 1.0036, Theoretical: 1.0024)						TRUE	sp|Q62277|SYPH_MOUSE	Q62277	SYPH_MOUSE	Syp	Synaptophysin
20210720_MMB_SV2_sceHCD.47585.47585.3	interact.pep.xml	PLVIIAEDVDGEALSTLVLNR		K	L	21	3	6637.67	2236.24	2236.23	746.42	746.418	2236.23	746.418	-0.0007	0.00378225	11.189	0	0.9961	2	0	270	290	0								TRUE	sp|P63038|CH60_MOUSE	P63038	CH60_MOUSE	Hspd1	60 kDa heat shock protein, mitochondrial
20210720_MMB_SV2_sceHCD.47740.47740.3	interact.pep.xml	IFLVGDYSSSAEFFVTVAVFAFLYSMGALATYIFLQNK		K	Y	38	3	6654.36	4229.16	4229.16	1410.73	1410.73	4229.15	1410.72	0.0087	0.118236	10.209	0	0.9496	2	0	95	132	0								TRUE	sp|Q62277|SYPH_MOUSE	Q62277	SYPH_MOUSE	Syp	Synaptophysin
20210720_MMB_SV2_sceHCD.47753.47753.3	interact.pep.xml	IFLVGDYSSSAEFFVTVAVFAFLYSMGALATYIFLQNK		K	Y	38	3	6655.76	4229.16	4229.16	1410.73	1410.73	4229.15	1410.72	0.0087	0.0572796	14.468	8.742	0.9768	2	0	95	132	0								TRUE	sp|Q62277|SYPH_MOUSE	Q62277	SYPH_MOUSE	Syp	Synaptophysin
20210720_MMB_SV2_sceHCD.47869.47869.2	interact.pep.xml	GGLSDGEGPPGGR		R	G	13	2	6669.69	1155.54	1155.53	578.775	578.774	1154.53	578.273	1.003	0.0050379	15.691	0	0.9885	2	0	124	136	0		Mod1: First isotopic peak (PeakApex: 1.0036, Theoretical: 1.0024)						TRUE	sp|Q9JIS5|SV2A_MOUSE	Q9JIS5	SV2A_MOUSE	Sv2a	Synaptic vesicle glycoprotein 2A
20210720_MMB_SV2_sceHCD.47938.47938.4	interact.pep.xml	IFLVGDYSSSAEFFVTVAVFAFLYSMGALATYIFLQNKYR		K	E	40	4	6677.88	4548.32	4548.31	1138.09	1138.08	4548.31	1138.09	-0.0019	0.000532721	20.594	0	0.9978	2	1	95	134	0								TRUE	sp|Q62277|SYPH_MOUSE	Q62277	SYPH_MOUSE	Syp	Synaptophysin
20210720_MMB_SV2_sceHCD.48037.48037.3	interact.pep.xml	DPVTSGLNTSVVFGFLNLVLWVGNLWFVFK		R	E	30	3	6689.62	3367.81	3367.8	1123.61	1123.61	3367.8	1123.61	-0.0012	9.50057e-07	33.589	0	1	2	0	196	225	0								TRUE	sp|Q62277|SYPH_MOUSE	Q62277	SYPH_MOUSE	Syp	Synaptophysin
20210720_MMB_SV2_sceHCD.48075.48075.2	interact.pep.xml	GGLSDGEGPPGGR		R	G	13	2	6694.21	1154.53	1154.53	578.274	578.273	1154.53	578.273	0.0001	0.0294103	7.626	0	0.9904	2	0	124	136	0								TRUE	sp|Q9JIS5|SV2A_MOUSE	Q9JIS5	SV2A_MOUSE	Sv2a	Synaptic vesicle glycoprotein 2A
20210720_MMB_SV2_sceHCD.48260.48260.3	interact.pep.xml	PLVIIAEDVDGEALSTLVLNR		K	L	21	3	6715.85	2236.24	2236.23	746.419	746.417	2236.23	746.418	-0.0019	0.0957194	9.576	0	0.9602	2	0	270	290	0								TRUE	sp|P63038|CH60_MOUSE	P63038	CH60_MOUSE	Hspd1	60 kDa heat shock protein, mitochondrial
20210720_MMB_SV2_sceHCD.48301.48301.3	interact.pep.xml	IFLVGDYSSSAEFFVTVAVFAFLYSMGALATYIFLQNK		K	Y	38	3	6720.64	4229.15	4229.16	1410.73	1410.73	4229.15	1410.72	0.0112	0.00797536	9.893	0	0.9952	2	0	95	132	0								TRUE	sp|Q62277|SYPH_MOUSE	Q62277	SYPH_MOUSE	Syp	Synaptophysin
20210720_MMB_SV2_sceHCD.48549.48549.3	interact.pep.xml	TIHQEDELIEIQSDTGTWYQR		K	W	21	3	6748.55	2562.21	2562.2	855.077	855.076	2561.2	854.742	1.0012	0.204645	11.256	0	0.5042	2	0	399	419	0		Mod1: First isotopic peak (PeakApex: 1.0036, Theoretical: 1.0024)						TRUE	sp|Q9JIS5|SV2A_MOUSE	Q9JIS5	SV2A_MOUSE	Sv2a	Synaptic vesicle glycoprotein 2A
20210720_MMB_SV2_sceHCD.48598.48598.3	interact.pep.xml	RPIAQWHTLQVEEEVDAMLAVK		R	-	22	3	6753.8	2563.33	2563.33	855.452	855.45	2562.33	855.116	1.0012	0.0647888	15.254	0	0.8213	2	0	399	420	0		Mod1: First isotopic peak (PeakApex: 1.0036, Theoretical: 1.0024)						TRUE	sp|P46096|SYT1_MOUSE	P46096	SYT1_MOUSE	Syt1	Synaptotagmin-1
20210720_MMB_SV2_sceHCD.48676.48676.3	interact.pep.xml	PLVIIAEDVDGEALSTLVLNR		K	L	21	3	6761.57	2237.24	2237.23	746.753	746.752	2236.23	746.418	1.0031	0.0288902	11.657	0	0.9106	2	0	270	290	0		Mod1: First isotopic peak (PeakApex: 1.0036, Theoretical: 1.0024)						TRUE	sp|P63038|CH60_MOUSE	P63038	CH60_MOUSE	Hspd1	60 kDa heat shock protein, mitochondrial
20210720_MMB_SV2_sceHCD.48715.48715.3	interact.pep.xml	PLVIIAEDVDGEALSTLVLNR		K	L	21	3	6765.41	2236.28	2236.26	746.434	746.429	2236.23	746.418	0.0332	0.0118304	13.208	0	0.9941	2	0	270	290	0		Mod1: Unannotated mass-shift 0.0492 (PeakApex: 0.0404)						TRUE	sp|P63038|CH60_MOUSE	P63038	CH60_MOUSE	Hspd1	60 kDa heat shock protein, mitochondrial
20210720_MMB_SV2_sceHCD.48806.48806.3	interact.pep.xml	RPIAQWHTLQVEEEVDAMLAVK		R	-	22	3	6774.44	2564.33	2564.33	855.785	855.784	2562.33	855.116	2.0039	0.0219407	16.135	0	0.6288	2	0	399	420	0		Mod1: Second isotopic peak (PeakApex: 2.0060, Theoretical: 2.0047); Mod1: Second isotopic peak (PeakApex: 1.9974)						TRUE	sp|P46096|SYT1_MOUSE	P46096	SYT1_MOUSE	Syt1	Synaptotagmin-1
20210720_MMB_SV2_sceHCD.48845.48845.3	interact.pep.xml	PLVIIAEDVDGEALSTLVLNR		K	L	21	3	6778.42	2236.23	2236.25	746.419	746.423	2236.23	746.418	0.0151	0.00439795	14.927	0	0.9959	2	0	270	290	0								TRUE	sp|P63038|CH60_MOUSE	P63038	CH60_MOUSE	Hspd1	60 kDa heat shock protein, mitochondrial
20210720_MMB_syt1_sceHCD.03726.03726.2	interact.pep.xml	TPPPSQGK		R	G	8	2	495.118	810.426	810.425	406.22	406.22	810.423	406.219	0.0017	0.0528141	14.609	7.537	0.9814	2	0	122	129	0								FALSE	sp|P04370-4|MBP_MOUSE	P04370-4	MBP_MOUSE	Mbp	Isoform 4 of Myelin basic protein		sp|P04370-10|MBP_MOUSE, sp|P04370-11|MBP_MOUSE, sp|P04370-13|MBP_MOUSE, sp|P04370-14|MBP_MOUSE, sp|P04370-5|MBP_MOUSE, sp|P04370-6|MBP_MOUSE, sp|P04370-7|MBP_MOUSE, sp|P04370-8|MBP_MOUSE, sp|P04370-9|MBP_MOUSE, sp|P04370|MBP_MOUSE
20210720_MMB_syt1_sceHCD.03920.03920.2	interact.pep.xml	TPPPSQGK		R	G	8	2	519.723	810.441	810.425	406.228	406.22	810.423	406.219	0.0018	0.040738	15.06	7.437	0.9863	2	0	122	129	0								FALSE	sp|P04370-4|MBP_MOUSE	P04370-4	MBP_MOUSE	Mbp	Isoform 4 of Myelin basic protein		sp|P04370-10|MBP_MOUSE, sp|P04370-11|MBP_MOUSE, sp|P04370-13|MBP_MOUSE, sp|P04370-14|MBP_MOUSE, sp|P04370-5|MBP_MOUSE, sp|P04370-6|MBP_MOUSE, sp|P04370-7|MBP_MOUSE, sp|P04370-8|MBP_MOUSE, sp|P04370-9|MBP_MOUSE, sp|P04370|MBP_MOUSE
20210720_MMB_syt1_sceHCD.04189.04189.2	interact.pep.xml	TPPPSQGK		R	G	8	2	556.102	810.425	810.425	406.22	406.22	810.423	406.219	0.0017	0.036919	15.231	7.994	0.9878	2	0	122	129	0								FALSE	sp|P04370-4|MBP_MOUSE	P04370-4	MBP_MOUSE	Mbp	Isoform 4 of Myelin basic protein		sp|P04370-10|MBP_MOUSE, sp|P04370-11|MBP_MOUSE, sp|P04370-13|MBP_MOUSE, sp|P04370-14|MBP_MOUSE, sp|P04370-5|MBP_MOUSE, sp|P04370-6|MBP_MOUSE, sp|P04370-7|MBP_MOUSE, sp|P04370-8|MBP_MOUSE, sp|P04370-9|MBP_MOUSE, sp|P04370|MBP_MOUSE
20210720_MMB_syt1_sceHCD.04563.04563.2	interact.pep.xml	TPPPSQGK		R	G	8	2	601.815	810.441	810.425	406.228	406.22	810.423	406.219	0.0018	0.038815	15.144	8.008	0.9871	2	0	122	129	0								FALSE	sp|P04370-4|MBP_MOUSE	P04370-4	MBP_MOUSE	Mbp	Isoform 4 of Myelin basic protein		sp|P04370-10|MBP_MOUSE, sp|P04370-11|MBP_MOUSE, sp|P04370-13|MBP_MOUSE, sp|P04370-14|MBP_MOUSE, sp|P04370-5|MBP_MOUSE, sp|P04370-6|MBP_MOUSE, sp|P04370-7|MBP_MOUSE, sp|P04370-8|MBP_MOUSE, sp|P04370-9|MBP_MOUSE, sp|P04370|MBP_MOUSE
20210720_MMB_syt1_sceHCD.04680.04680.2	interact.pep.xml	TPPPSQGK		R	G	8	2	616.423	810.425	810.425	406.22	406.22	810.423	406.219	0.0018	0.0381944	15.172	8.413	0.9873	2	0	122	129	0								FALSE	sp|P04370-4|MBP_MOUSE	P04370-4	MBP_MOUSE	Mbp	Isoform 4 of Myelin basic protein		sp|P04370-10|MBP_MOUSE, sp|P04370-11|MBP_MOUSE, sp|P04370-13|MBP_MOUSE, sp|P04370-14|MBP_MOUSE, sp|P04370-5|MBP_MOUSE, sp|P04370-6|MBP_MOUSE, sp|P04370-7|MBP_MOUSE, sp|P04370-8|MBP_MOUSE, sp|P04370-9|MBP_MOUSE, sp|P04370|MBP_MOUSE
20210720_MMB_syt1_sceHCD.05162.05162.2	interact.pep.xml	TPPPSQGK		R	G	8	2	677.538	810.425	810.426	406.22	406.22	810.423	406.219	0.0019	0.0443864	14.911	8.065	0.9849	2	0	122	129	0								FALSE	sp|P04370-4|MBP_MOUSE	P04370-4	MBP_MOUSE	Mbp	Isoform 4 of Myelin basic protein		sp|P04370-10|MBP_MOUSE, sp|P04370-11|MBP_MOUSE, sp|P04370-13|MBP_MOUSE, sp|P04370-14|MBP_MOUSE, sp|P04370-5|MBP_MOUSE, sp|P04370-6|MBP_MOUSE, sp|P04370-7|MBP_MOUSE, sp|P04370-8|MBP_MOUSE, sp|P04370-9|MBP_MOUSE, sp|P04370|MBP_MOUSE
20210720_MMB_syt1_sceHCD.05643.05643.2	interact.pep.xml	TPPPSQGK		R	G	8	2	738.174	810.426	810.426	406.22	406.22	810.423	406.219	0.0019	0.0391968	15.127	7.957	0.9869	2	0	122	129	0								FALSE	sp|P04370-4|MBP_MOUSE	P04370-4	MBP_MOUSE	Mbp	Isoform 4 of Myelin basic protein		sp|P04370-10|MBP_MOUSE, sp|P04370-11|MBP_MOUSE, sp|P04370-13|MBP_MOUSE, sp|P04370-14|MBP_MOUSE, sp|P04370-5|MBP_MOUSE, sp|P04370-6|MBP_MOUSE, sp|P04370-7|MBP_MOUSE, sp|P04370-8|MBP_MOUSE, sp|P04370-9|MBP_MOUSE, sp|P04370|MBP_MOUSE
20210720_MMB_syt1_sceHCD.06114.06114.2	interact.pep.xml	TPPPSQGK		R	G	8	2	798.298	810.425	810.425	406.22	406.22	810.423	406.219	0.0012	0.0562341	14.5	0	0.9799	2	0	122	129	0								FALSE	sp|P04370-4|MBP_MOUSE	P04370-4	MBP_MOUSE	Mbp	Isoform 4 of Myelin basic protein		sp|P04370-10|MBP_MOUSE, sp|P04370-11|MBP_MOUSE, sp|P04370-13|MBP_MOUSE, sp|P04370-14|MBP_MOUSE, sp|P04370-5|MBP_MOUSE, sp|P04370-6|MBP_MOUSE, sp|P04370-7|MBP_MOUSE, sp|P04370-8|MBP_MOUSE, sp|P04370-9|MBP_MOUSE, sp|P04370|MBP_MOUSE
20210720_MMB_syt1_sceHCD.06561.06561.2	interact.pep.xml	TPPPSQGK		R	G	8	2	858.937	810.426	810.426	406.22	406.22	810.423	406.219	0.0023	0.213182	12.185	7.729	0.8881	2	0	122	129	0								FALSE	sp|P04370-4|MBP_MOUSE	P04370-4	MBP_MOUSE	Mbp	Isoform 4 of Myelin basic protein		sp|P04370-10|MBP_MOUSE, sp|P04370-11|MBP_MOUSE, sp|P04370-13|MBP_MOUSE, sp|P04370-14|MBP_MOUSE, sp|P04370-5|MBP_MOUSE, sp|P04370-6|MBP_MOUSE, sp|P04370-7|MBP_MOUSE, sp|P04370-8|MBP_MOUSE, sp|P04370-9|MBP_MOUSE, sp|P04370|MBP_MOUSE
20210720_MMB_syt1_sceHCD.06766.06766.2	interact.pep.xml	TPPPSQGK		R	G	8	2	887.949	810.412	810.412	406.214	406.214	810.423	406.219	-0.0111	0.128085	13.07	8.559	0.9485	2	0	122	129	0								FALSE	sp|P04370-4|MBP_MOUSE	P04370-4	MBP_MOUSE	Mbp	Isoform 4 of Myelin basic protein		sp|P04370-10|MBP_MOUSE, sp|P04370-11|MBP_MOUSE, sp|P04370-13|MBP_MOUSE, sp|P04370-14|MBP_MOUSE, sp|P04370-5|MBP_MOUSE, sp|P04370-6|MBP_MOUSE, sp|P04370-7|MBP_MOUSE, sp|P04370-8|MBP_MOUSE, sp|P04370-9|MBP_MOUSE, sp|P04370|MBP_MOUSE
20210720_MMB_syt1_sceHCD.06997.06997.2	interact.pep.xml	TPPPSQGK		R	G	8	2	920.063	810.425	810.425	406.22	406.22	810.423	406.219	0.0012	0.0706317	15.104	0	0.9737	2	0	122	129	0								FALSE	sp|P04370-4|MBP_MOUSE	P04370-4	MBP_MOUSE	Mbp	Isoform 4 of Myelin basic protein		sp|P04370-10|MBP_MOUSE, sp|P04370-11|MBP_MOUSE, sp|P04370-13|MBP_MOUSE, sp|P04370-14|MBP_MOUSE, sp|P04370-5|MBP_MOUSE, sp|P04370-6|MBP_MOUSE, sp|P04370-7|MBP_MOUSE, sp|P04370-8|MBP_MOUSE, sp|P04370-9|MBP_MOUSE, sp|P04370|MBP_MOUSE
20210720_MMB_syt1_sceHCD.07549.07549.2	interact.pep.xml	TPPPSQGK		R	G	8	2	986.86	810.426	810.425	406.22	406.22	810.423	406.219	0.0017	0.0745161	15.011	8.427	0.972	2	0	122	129	0								FALSE	sp|P04370-4|MBP_MOUSE	P04370-4	MBP_MOUSE	Mbp	Isoform 4 of Myelin basic protein		sp|P04370-10|MBP_MOUSE, sp|P04370-11|MBP_MOUSE, sp|P04370-13|MBP_MOUSE, sp|P04370-14|MBP_MOUSE, sp|P04370-5|MBP_MOUSE, sp|P04370-6|MBP_MOUSE, sp|P04370-7|MBP_MOUSE, sp|P04370-8|MBP_MOUSE, sp|P04370-9|MBP_MOUSE, sp|P04370|MBP_MOUSE
20210720_MMB_syt1_sceHCD.09598.09598.2	interact.pep.xml	SGSPMAR		R	-	7	2	1211.73	704.33	704.327	353.172	353.171	704.328	353.171	-0.001	0.0322478	17.466	10.885	0.9894	2	0	188	194	0								FALSE	sp|P04370-4|MBP_MOUSE	P04370-4	MBP_MOUSE	Mbp	Isoform 4 of Myelin basic protein		sp|P04370-10|MBP_MOUSE, sp|P04370-11|MBP_MOUSE, sp|P04370-13|MBP_MOUSE, sp|P04370-14|MBP_MOUSE, sp|P04370-5|MBP_MOUSE, sp|P04370-6|MBP_MOUSE, sp|P04370-7|MBP_MOUSE, sp|P04370-8|MBP_MOUSE, sp|P04370-9|MBP_MOUSE, sp|P04370|MBP_MOUSE
20210720_MMB_syt1_sceHCD.09599.09599.2	interact.pep.xml	TPPPSQGK		R	G	8	2	1211.85	810.426	810.423	406.22	406.219	810.423	406.219	-0.0005	0.0721523	15.067	7.789	0.973	2	0	122	129	0								FALSE	sp|P04370-4|MBP_MOUSE	P04370-4	MBP_MOUSE	Mbp	Isoform 4 of Myelin basic protein		sp|P04370-10|MBP_MOUSE, sp|P04370-11|MBP_MOUSE, sp|P04370-13|MBP_MOUSE, sp|P04370-14|MBP_MOUSE, sp|P04370-5|MBP_MOUSE, sp|P04370-6|MBP_MOUSE, sp|P04370-7|MBP_MOUSE, sp|P04370-8|MBP_MOUSE, sp|P04370-9|MBP_MOUSE, sp|P04370|MBP_MOUSE
20210720_MMB_syt1_sceHCD.10076.10076.2	interact.pep.xml	GTAQQPR		R	L	7	2	1266.16	756.403	756.389	379.209	379.202	756.388	379.201	0.0007	0.273369	11.753	0	0.8094	2	0	120	126	0								FALSE	sp|P63082|VATL_MOUSE	P63082	VATL_MOUSE	Atp6v0c	V-type proton ATPase 16 kDa proteolipid subunit	Carmil3	sp|Q3UFQ8|CARL3_MOUSE
20210720_MMB_syt1_sceHCD.10138.10138.2	interact.pep.xml	SGSPMAR		R	-	7	2	1273.65	704.329	704.326	353.172	353.17	704.328	353.171	-0.0014	0.0314775	17.508	10.914	0.9897	2	0	188	194	0								FALSE	sp|P04370-4|MBP_MOUSE	P04370-4	MBP_MOUSE	Mbp	Isoform 4 of Myelin basic protein		sp|P04370-10|MBP_MOUSE, sp|P04370-11|MBP_MOUSE, sp|P04370-13|MBP_MOUSE, sp|P04370-14|MBP_MOUSE, sp|P04370-5|MBP_MOUSE, sp|P04370-6|MBP_MOUSE, sp|P04370-7|MBP_MOUSE, sp|P04370-8|MBP_MOUSE, sp|P04370-9|MBP_MOUSE, sp|P04370|MBP_MOUSE
20210720_MMB_syt1_sceHCD.10139.10139.2	interact.pep.xml	TPPPSQGK		R	G	8	2	1273.77	810.425	810.423	406.22	406.219	810.423	406.219	-0.0008	0.046505	14.83	8.235	0.984	2	0	122	129	0								FALSE	sp|P04370-4|MBP_MOUSE	P04370-4	MBP_MOUSE	Mbp	Isoform 4 of Myelin basic protein		sp|P04370-10|MBP_MOUSE, sp|P04370-11|MBP_MOUSE, sp|P04370-13|MBP_MOUSE, sp|P04370-14|MBP_MOUSE, sp|P04370-5|MBP_MOUSE, sp|P04370-6|MBP_MOUSE, sp|P04370-7|MBP_MOUSE, sp|P04370-8|MBP_MOUSE, sp|P04370-9|MBP_MOUSE, sp|P04370|MBP_MOUSE
20210720_MMB_syt1_sceHCD.10155.10155.3	interact.pep.xml	HNSYTCEATHK	HNSYTCEATHK	R	T	11	3	1276.1	1346.57	1346.57	449.864	449.863	1346.57	449.863	-0.0013	0.0308496	14.543	0	0.9872	2	0	82	92	0	6C(57.0215)							TRUE	sp|P01837|IGKC_MOUSE	P01837	IGKC_MOUSE	Igkc	Immunoglobulin kappa constant
20210720_MMB_syt1_sceHCD.10352.10352.2	interact.pep.xml	GTAQQPR		R	L	7	2	1300.43	756.389	756.388	379.202	379.201	756.388	379.201	-0.0002	0.305141	12.562	0	0.7559	2	0	120	126	0								FALSE	sp|P63082|VATL_MOUSE	P63082	VATL_MOUSE	Atp6v0c	V-type proton ATPase 16 kDa proteolipid subunit	Carmil3	sp|Q3UFQ8|CARL3_MOUSE
20210720_MMB_syt1_sceHCD.10656.10656.3	interact.pep.xml	YAGPLHHQTQR		R	F	11	3	1339.55	1306.68	1306.67	436.566	436.565	1306.65	436.558	0.0197	0.100165	13.409	9.989	0.9582	2	0	226	236	0								FALSE	sp|Q60900-2|ELAV3_MOUSE	Q60900-2	ELAV3_MOUSE	Elavl3	Isoform HuC-S of ELAV-like protein 3		sp|Q60900|ELAV3_MOUSE
20210720_MMB_syt1_sceHCD.10685.10685.3	interact.pep.xml	SRPGLCHMYK	SRPGLCHM[147]YK	R	D	10	3	1341.82	1263.59	1263.58	422.203	422.202	1263.59	422.202	-0.0018	0.283139	10.692	7.408	0.5153	2	1	74	83	0	6C(57.0215), 8M(15.9949)							FALSE	sp|P04370-4|MBP_MOUSE	P04370-4	MBP_MOUSE	Mbp	Isoform 4 of Myelin basic protein		sp|P04370-11|MBP_MOUSE, sp|P04370-13|MBP_MOUSE, sp|P04370-6|MBP_MOUSE, sp|P04370-9|MBP_MOUSE
20210720_MMB_syt1_sceHCD.10757.10757.3	interact.pep.xml	NYQQNYQNSESGEKNEGSESAPEGQAQQR		R	R	29	3	1348.62	3256.39	3256.39	1086.47	1086.47	3256.39	1086.47	-0.0031	2.52639e-07	33.89	0	1	2	1	155	183	0								TRUE	sp|P62960|YBOX1_MOUSE	P62960	YBOX1_MOUSE	Ybx1	Y-box-binding protein 1
20210720_MMB_syt1_sceHCD.10770.10770.3	interact.pep.xml	EVKPETKPPEPK		K	K	12	3	1349.7	1377.75	1377.74	460.258	460.252	1377.75	460.257	-0.0151	0.0389139	17.563	11.627	0.9444	2	2	398	409	0								TRUE	sp|P62812|GBRA1_MOUSE	P62812	GBRA1_MOUSE	Gabra1	Gamma-aminobutyric acid receptor subunit alpha-1
20210720_MMB_syt1_sceHCD.10771.10771.3	interact.pep.xml	YKPMAEAEDANKK		R	S	13	3	1349.77	1495.74	1495.74	499.588	499.587	1493.72	498.913	2.0195	0.00576422	19.912	10.467	0.5062	2	1	658	670	0		Mod1: First isotopic peak, Mod2: Unannotated mass-shift 1.0204 (PeakApex: 2.0152)						FALSE	sp|Q5U4C1|GASP1_MOUSE	Q5U4C1	GASP1_MOUSE	Gprasp1	G-protein coupled receptor-associated sorting protein 1		sp|Q5U4C1-2|GASP1_MOUSE
20210720_MMB_syt1_sceHCD.10780.10780.3	interact.pep.xml	EMQNLSQHGR		R	K	10	3	1350.97	1198.55	1198.55	400.525	400.524	1198.55	400.524	-0.0007	0.375264	11.265	9.439	0.6033	2	0	107	116	0								TRUE	sp|Q8K021|SCAM1_MOUSE	Q8K021	SCAM1_MOUSE	Scamp1	Secretory carrier-associated membrane protein 1
20210720_MMB_syt1_sceHCD.10796.10796.3	interact.pep.xml	TGGGVPGSSSPHPGTGSR		R	R	18	3	1352.79	1593.75	1593.77	532.258	532.265	1593.75	532.257	0.0236	2.63246e-07	35.194	10.509	1	2	0	159	176	0								FALSE	sp|Q3UHD9-2|AGAP2_MOUSE	Q3UHD9-2	AGAP2_MOUSE	Agap2	Isoform 2 of Arf-GAP with GTPase, ANK repeat and PH domain-containing protein 2		sp|Q3UHD9|AGAP2_MOUSE
20210720_MMB_syt1_sceHCD.10829.10829.3	interact.pep.xml	HEAPMQMASAQDAR	HEAPM[147]QMASAQDAR	R	F	14	3	1356.53	1557.67	1557.66	520.231	520.229	1557.67	520.229	-0.0024	1.99756e-05	28.298	25.824	1	2	0	3	16	0	5M(15.9949)							TRUE	sp|P62823|RAB3C_MOUSE	P62823	RAB3C_MOUSE	Rab3c	Ras-related protein Rab-3C
20210720_MMB_syt1_sceHCD.10833.10833.3	interact.pep.xml	ERYPIDHAR		R	A	9	3	1357.05	1156.58	1156.57	386.532	386.531	1155.58	386.2	0.9941	0.073038	14.147	11.214	0.5263	2	1	151	159	0		Mod1: Deamidation (PeakApex: 0.9842); Mod1: First isotopic peak (PeakApex: 1.0036, Theoretical: 1.0024)						FALSE	sp|Q8CCP0|NEMF_MOUSE	Q8CCP0	NEMF_MOUSE	Nemf	Nuclear export mediator factor Nemf		sp|Q8CCP0-2|NEMF_MOUSE, sp|Q8CCP0-3|NEMF_MOUSE, sp|Q8CCP0-4|NEMF_MOUSE
20210720_MMB_syt1_sceHCD.10836.10836.3	interact.pep.xml	HEAPMQMASAQDAR	HEAPM[147]QMASAQDAR	R	F	14	3	1357.26	1557.67	1557.66	520.23	520.229	1557.67	520.229	-0.0024	1.39874e-07	25.623	19.917	1	2	0	3	16	0	5M(15.9949)							TRUE	sp|P62823|RAB3C_MOUSE	P62823	RAB3C_MOUSE	Rab3c	Ras-related protein Rab-3C
20210720_MMB_syt1_sceHCD.10863.10863.2	interact.pep.xml	GQAALER		R	L	7	2	1359.2	743.393	743.392	372.704	372.703	743.393	372.704	-0.0004	0.0689569	12.238	8.906	0.9744	2	0	95	101	0								TRUE	sp|P19253|RL13A_MOUSE	P19253	RL13A_MOUSE	Rpl13a	60S ribosomal protein L13a
20210720_MMB_syt1_sceHCD.10865.10865.2	interact.pep.xml	VTVAESSSDGR		R	G	11	2	1359.34	1106.52	1106.52	554.268	554.267	1106.52	554.267	-0.0011	2.66393e-05	25.588	10.509	0.9999	2	0	370	380	0								TRUE	sp|Q920N7|SYT12_MOUSE	Q920N7	SYT12_MOUSE	Syt12	Synaptotagmin-12
20210720_MMB_syt1_sceHCD.10867.10867.2	interact.pep.xml	RPDNTAFK		R	Q	8	2	1359.48	948.477	948.476	475.246	475.245	947.482	474.748	0.9931	0.0177962	17.646	11.893	0.9	2	0	27	34	0		Mod1: Deamidation (PeakApex: 0.9842, Theoretical: 0.9840); Mod1: First isotopic peak (Theoretical: 1.0024)						TRUE	sp|Q8VEK0|CC50A_MOUSE	Q8VEK0	CC50A_MOUSE	Tmem30a	Cell cycle control protein 50A
20210720_MMB_syt1_sceHCD.10870.10870.2	interact.pep.xml	SAVPPGADK		R	K	9	2	1359.68	840.435	840.433	421.225	421.224	840.434	421.224	-0.0006	0.0397862	15.722	9.647	0.9867	2	0	130	138	0								TRUE	sp|P63325|RS10_MOUSE	P63325	RS10_MOUSE	Rps10	40S ribosomal protein S10
20210720_MMB_syt1_sceHCD.10872.10872.3	interact.pep.xml	TDRPQFQNR		K	K	9	3	1359.88	1162.56	1162.56	388.529	388.528	1160.57	387.863	1.9923	0.00107202	21.256	12.427	0.7548	2	1	164	172	0		Mod1: First isotopic peak, Mod2: Deamidation (PeakApex: 1.9860); Mod1: First isotopic peak, Mod2: Deamidation (PeakApex: 1.9922); Mod1: Second isotopic peak (PeakApex: 1.9974)						FALSE	sp|Q8VDM6|HNRL1_MOUSE	Q8VDM6	HNRL1_MOUSE	Hnrnpul1	Heterogeneous nuclear ribonucleoprotein U-like protein 1		sp|Q8VDM6-2|HNRL1_MOUSE, sp|Q8VDM6-3|HNRL1_MOUSE
20210720_MMB_syt1_sceHCD.10875.10875.3	interact.pep.xml	VASLEESKGDR		K	S	11	3	1360.28	1189.6	1189.59	397.539	397.538	1189.59	397.538	-0.0007	0.000637887	22.1	13.977	0.9975	2	1	252	262	0								TRUE	sp|Q8BMK4|CKAP4_MOUSE	Q8BMK4	CKAP4_MOUSE	Ckap4	Cytoskeleton-associated protein 4
20210720_MMB_syt1_sceHCD.10876.10876.3	interact.pep.xml	DEALDEENKPGGQQDK		K	T	16	3	1360.35	1771.79	1771.78	591.604	591.602	1771.79	591.603	-0.0014	0.0456209	15.25	9.797	0.9356	2	1	1600	1615	0								FALSE	sp|Q9QYR6-2|MAP1A_MOUSE	Q9QYR6-2	MAP1A_MOUSE	Map1a	Isoform 2 of Microtubule-associated protein 1A		sp|Q9QYR6|MAP1A_MOUSE
20210720_MMB_syt1_sceHCD.10878.10878.3	interact.pep.xml	SNISSGHVPHGPR		K	T	13	3	1360.49	1343.67	1343.67	448.898	448.897	1343.67	448.897	-0.0011	0.000309269	23.902	11.926	0.9998	2	0	384	396	0								TRUE	sp|Q9Z108|STAU1_MOUSE	Q9Z108	STAU1_MOUSE	Stau1	Double-stranded RNA-binding protein Staufen homolog 1
20210720_MMB_syt1_sceHCD.10882.10882.3	interact.pep.xml	RQEEEEVVR		K	K	9	3	1360.76	1172.58	1172.58	391.868	391.867	1172.58	391.867	0	0.0185047	14.683	9.986	0.9918	2	0	542	550	0								TRUE	sp|P59326|YTHD1_MOUSE	P59326	YTHD1_MOUSE	Ythdf1	YTH domain-containing family protein 1
20210720_MMB_syt1_sceHCD.10893.10893.3	interact.pep.xml	KKPAPDAQAESGPGDGGGEPDGGVR		R	R	25	3	1361.53	2349.11	2349.1	784.043	784.041	2348.1	783.707	1.0024	6.42e-12	45.839	9.898	1	2	1	26	50	0		Mod1: First isotopic peak (PeakApex: 1.0036, Theoretical: 1.0024)						TRUE	sp|Q6ZQ58|LARP1_MOUSE	Q6ZQ58	LARP1_MOUSE	Larp1	La-related protein 1
20210720_MMB_syt1_sceHCD.10918.10918.3	interact.pep.xml	HRAEAPPLQR		R	E	10	3	1364.74	1173.64	1173.65	392.22	392.224	1173.64	392.219	0.0131	0.000778307	15.309	8.035	0.9966	2	1	6	15	0								TRUE	sp|Q9WTX2|PRKRA_MOUSE	Q9WTX2	PRKRA_MOUSE	Prkra	Interferon-inducible double-stranded RNA-dependent protein kinase activator A
20210720_MMB_syt1_sceHCD.10925.10925.3	interact.pep.xml	PRPEVRPPPAK		R	Q	11	3	1365.22	1242.72	1242.72	415.248	415.247	1242.72	415.247	-0.0008	2.8496e-05	24.736	11.918	1	2	2	126	136	0								TRUE	sp|Q9D2P8|MOBP_MOUSE	Q9D2P8	MOBP_MOUSE	Mobp	Myelin-associated oligodendrocyte basic protein
20210720_MMB_syt1_sceHCD.10935.10935.3	interact.pep.xml	LMELHGEGGSSGK	LM[147]ELHGEGGSSGK	K	A	13	3	1366.68	1316.61	1316.6	439.876	439.874	1316.6	439.875	-0.0017	0.303398	13.459	10.143	0.7624	2	0	228	240	0	2M(15.9949)							TRUE	sp|P97351|RS3A_MOUSE	P97351	RS3A_MOUSE	Rps3a	40S ribosomal protein S3a
20210720_MMB_syt1_sceHCD.10938.10938.3	interact.pep.xml	NAVSVHHALASK		K	A	12	3	1367.08	1232.66	1232.66	411.895	411.894	1232.66	411.895	-0.0009	0.0101642	16.308	11.07	0.9946	2	0	832	843	0								FALSE	sp|Q2PFD7-2|PSD3_MOUSE	Q2PFD7-2	PSD3_MOUSE	Psd3	Isoform 2 of PH and SEC7 domain-containing protein 3		sp|Q2PFD7-3|PSD3_MOUSE, sp|Q2PFD7-4|PSD3_MOUSE, sp|Q2PFD7-5|PSD3_MOUSE, sp|Q2PFD7|PSD3_MOUSE
20210720_MMB_syt1_sceHCD.10942.10942.3	interact.pep.xml	QVHPDTGISSK		K	A	11	3	1367.38	1167.59	1167.59	390.204	390.203	1167.59	390.203	-0.0003	0.017701	17.877	10.725	0.992	2	0	48	58	0								FALSE	sp|P10853|H2B1F_MOUSE	P10853	H2B1F_MOUSE	H2bc7	Histone H2B type 1-F/J/L	H2bc1, H2bc12, H2bc14, H2bc21, H2bc3, H2bc4, H2bc9, H2bu1, Hist1h2bp, Hist2h2bb, Hist3h2ba	sp|P10854|H2B1M_MOUSE, sp|P70696|H2B1A_MOUSE, sp|Q64475|H2B1B_MOUSE, sp|Q64478|H2B1H_MOUSE, sp|Q64524|H2B2E_MOUSE, sp|Q64525|H2B2B_MOUSE, sp|Q6ZWY9|H2B1C_MOUSE, sp|Q8CGP0|H2B3B_MOUSE, sp|Q8CGP1|H2B1K_MOUSE, sp|Q8CGP2-2|H2B1P_MOUSE, sp|Q8CGP2|H2B1P_MOUSE, sp|Q9D2U9|H2B3A_MOUSE
20210720_MMB_syt1_sceHCD.10952.10952.3	interact.pep.xml	AQQSLNSIHSK		K	I	11	3	1368.15	1212.61	1212.62	405.211	405.213	1211.63	404.882	0.9924	0.232949	14.282	11.513	0.437	2	0	1210	1220	0		Mod1: Deamidation (PeakApex: 0.9842, Theoretical: 0.9840); Mod1: First isotopic peak (Theoretical: 1.0024)						FALSE	sp|Q61595-9|KTN1_MOUSE	Q61595-9	KTN1_MOUSE	Ktn1	Isoform 9 of Kinectin		sp|Q61595-10|KTN1_MOUSE, sp|Q61595-11|KTN1_MOUSE, sp|Q61595-12|KTN1_MOUSE, sp|Q61595-13|KTN1_MOUSE, sp|Q61595-14|KTN1_MOUSE, sp|Q61595-15|KTN1_MOUSE, sp|Q61595-16|KTN1_MOUSE, sp|Q61595-2|KTN1_MOUSE, sp|Q61595-3|KTN1_MOUSE, sp|Q61595-4|KTN1_MOUSE, sp|Q61595-5|KTN1_MOUSE, sp|Q61595-6|KTN1_MOUSE, sp|Q61595-7|KTN1_MOUSE, sp|Q61595-8|KTN1_MOUSE, sp|Q61595|KTN1_MOUSE
20210720_MMB_syt1_sceHCD.10970.10970.3	interact.pep.xml	NIDEHANEDVER		R	M	12	3	1370.22	1439.63	1439.63	480.884	480.883	1439.63	480.883	-0.0008	0.17572	11.915	7.947	0.915	2	0	106	117	0								TRUE	sp|P61027|RAB10_MOUSE	P61027	RAB10_MOUSE	Rab10	Ras-related protein Rab-10
20210720_MMB_syt1_sceHCD.10984.10984.3	interact.pep.xml	GNWEQPQNQNQTQHK		R	Q	15	3	1371.77	1835.83	1835.83	612.951	612.95	1835.83	612.951	-0.0029	0.318838	12.31	9.623	0.7109	2	0	12	26	0								FALSE	sp|Q80X50-5|UBP2L_MOUSE	Q80X50-5	UBP2L_MOUSE	Ubap2l	Isoform 5 of Ubiquitin-associated protein 2-like		sp|Q80X50-2|UBP2L_MOUSE, sp|Q80X50-3|UBP2L_MOUSE, sp|Q80X50-4|UBP2L_MOUSE, sp|Q80X50|UBP2L_MOUSE
20210720_MMB_syt1_sceHCD.10992.10992.3	interact.pep.xml	VLTNQESPYQNHTGR	VLTNQESPYQNHTGR	K	F	15	3	1372.4	3837.6	3837.59	1280.21	1280.2	1742.83	581.952	2094.76	3.049e-11	26.7	8.901	1	2	0	136	150	0		HexNAc-4_Hex-7_Fuc-1	-8.8451	0.00362319	VLTNQESPYQNHTGR	24.4645	26.7004	TRUE	sp|P98086|C1QA_MOUSE	P98086	C1QA_MOUSE	C1qa	Complement C1q subcomponent subunit A
20210720_MMB_syt1_sceHCD.11011.11011.3	interact.pep.xml	EKNPDMVAGEK		R	R	11	3	1374.79	1216.58	1216.57	406.533	406.532	1216.58	406.533	-0.0009	0.135494	15.179	12.014	0.813	2	1	187	197	0								TRUE	sp|Q99L45|IF2B_MOUSE	Q99L45	IF2B_MOUSE	Eif2s2	Eukaryotic translation initiation factor 2 subunit 2
20210720_MMB_syt1_sceHCD.11027.11027.4	interact.pep.xml	QGEDNSHTQDTEDLEKDTR		K	E	19	4	1376.88	2216.95	2216.94	555.244	555.243	2216.94	555.243	0.0002	1.17769e-06	18.889	6.865	1	2	1	449	467	0								TRUE	sp|Q80WJ7|LYRIC_MOUSE	Q80WJ7	LYRIC_MOUSE	Mtdh	Protein LYRIC
20210720_MMB_syt1_sceHCD.11028.11028.3	interact.pep.xml	LSVECANK	LSVECANK	R	T	8	3	1376.99	3183.29	3183.28	1062.1	1062.1	919.443	307.488	2263.84	0.000546279	25.213	12.234	0.9997	2	0	53	60	0	5C(57.0215)	HexNAc-5_Hex-5_Fuc-3	-7.9888	0.00362319	LSVECANK	21.0151	25.2135	TRUE	sp|Q62277|SYPH_MOUSE	Q62277	SYPH_MOUSE	Syp	Synaptophysin
20210720_MMB_syt1_sceHCD.11033.11033.3	interact.pep.xml	ERPPEEVAAR		R	L	10	3	1377.79	1152.59	1152.59	385.204	385.203	1152.59	385.204	-0.0003	0.142576	12.145	9.471	0.8024	2	1	184	193	0								FALSE	sp|Q8CAQ8-2|MIC60_MOUSE	Q8CAQ8-2	MIC60_MOUSE	Immt	Isoform 2 of MIC		sp|Q8CAQ8-5|MIC60_MOUSE, sp|Q8CAQ8|MIC60_MOUSE
20210720_MMB_syt1_sceHCD.11040.11040.3	interact.pep.xml	KEAPPMEKPEVVK	KEAPPM[147]EKPEVVK	K	T	13	3	1379	1496.79	1496.79	499.939	499.937	1496.79	499.938	-0.0023	0.000715752	23.424	14.583	0.997	2	1	65	77	0	6M(15.9949)							TRUE	sp|P62843|RS15_MOUSE	P62843	RS15_MOUSE	Rps15	40S ribosomal protein S15
20210720_MMB_syt1_sceHCD.11054.11054.3	interact.pep.xml	KTVGVEPAADGK		R	G	12	3	1381.43	1170.63	1170.62	391.216	391.215	1170.62	391.215	-0.0006	0.00443617	21.603	10.839	0.9959	2	0	47	58	0								TRUE	sp|P41105|RL28_MOUSE	P41105	RL28_MOUSE	Rpl28	60S ribosomal protein L28
20210720_MMB_syt1_sceHCD.11064.11064.4	interact.pep.xml	STPSQVTSEEKDGHSPMSK		R	G	19	4	1383.8	2030.92	2030.92	508.738	508.737	2030.92	508.738	-0.0015	0.251845	13.193	10.1	0.5014	2	1	2847	2865	0								FALSE	sp|Q9QYR6-2|MAP1A_MOUSE	Q9QYR6-2	MAP1A_MOUSE	Map1a	Isoform 2 of Microtubule-associated protein 1A		sp|Q9QYR6|MAP1A_MOUSE
20210720_MMB_syt1_sceHCD.11068.11068.3	interact.pep.xml	NDEDQKIEQDGVKPEDK		K	A	17	3	1384.1	1985.92	1985.92	662.981	662.98	1985.92	662.98	-0.0008	0.000269661	21.974	12.873	0.9997	2	2	14	30	0								TRUE	sp|P06837|NEUM_MOUSE	P06837	NEUM_MOUSE	Gap43	Neuromodulin
20210720_MMB_syt1_sceHCD.11092.11092.3	interact.pep.xml	VLTNQESPYQNHTGR	VLTNQESPYQN[1680]HTGR	K	F	15	3	1387.27	3308.4	3308.4	1103.81	1103.81	1742.83	581.952	1565.56	6.11937e-07	21.895	7.423	1	2	0	136	150	0	11N(1565.5602)	HexNAc-3_Hex-5_Fuc-1	-4.985	0	VLTNQESPYQnHTGR	21.8954	17.4387	TRUE	sp|P98086|C1QA_MOUSE	P98086	C1QA_MOUSE	C1qa	Complement C1q subcomponent subunit A
20210720_MMB_syt1_sceHCD.11095.11095.3	interact.pep.xml	EDYNSTLR	EDYN[1721]STLR	R	V	8	3	1387.95	2603.05	2603.04	868.689	868.687	996.451	333.158	1606.59	3.10285e-05	26.496	26.496	1	2	0	182	189	0	4N(1606.5867)	HexNAc-4_Hex-4_Fuc-1	-2.3754	0	EDYNSTLR	22.6286	26.4963	FALSE	sp|P01867-2|IGG2B_MOUSE	P01867-2	IGG2B_MOUSE	Igh-3	Isoform 2 of Ig gamma-2B chain C region	Igh-1a, Ighg	sp|P01863|GCAA_MOUSE, sp|P01864|GCAB_MOUSE, sp|P01865|GCAM_MOUSE, sp|P01867|IGG2B_MOUSE
20210720_MMB_syt1_sceHCD.11096.11096.3	interact.pep.xml	LSVECANK	LSVECAN[2070]K	R	T	8	3	1388.2	2875.18	2875.17	959.399	959.397	919.443	307.488	1955.73	0.000127831	30.857	16.509	1	2	0	53	60	0	5C(57.0215), 7N(1955.7240)	HexNAc-5_Hex-4_Fuc-2	-6.2218	0	LSVECANK	25.9094	30.8575	TRUE	sp|Q62277|SYPH_MOUSE	Q62277	SYPH_MOUSE	Syp	Synaptophysin
20210720_MMB_syt1_sceHCD.11104.11104.4	interact.pep.xml	KTTHFVEGGDAGNREDQINR		K	L	20	4	1390.07	2243.07	2243.07	561.775	561.774	2243.07	561.774	-0.0012	8e-14	47.809	9.654	1	2	1	245	264	0								TRUE	sp|P14148|RL7_MOUSE	P14148	RL7_MOUSE	Rpl7	60S ribosomal protein L7
20210720_MMB_syt1_sceHCD.11106.11106.3	interact.pep.xml	TKPQQPAGEPATQEQPTPESR		K	H	21	3	1390.44	2276.11	2276.1	759.711	759.708	2276.1	759.708	-0.0004	1.9482e-10	37.7	11.304	1	2	1	172	192	0								TRUE	sp|P47708|RP3A_MOUSE	P47708	RP3A_MOUSE	Rph3a	Rabphilin-3A
20210720_MMB_syt1_sceHCD.11108.11108.3	interact.pep.xml	FKDPVKDGEAK		K	I	11	3	1390.59	1232.64	1232.64	411.888	411.887	1232.64	411.887	-0.0008	0.0004422	23.572	11.392	0.9988	2	2	586	596	0								TRUE	sp|P50516|VATA_MOUSE	P50516	VATA_MOUSE	Atp6v1a	V-type proton ATPase catalytic subunit A
20210720_MMB_syt1_sceHCD.11111.11111.3	interact.pep.xml	VPEVTESHTTR		K	D	11	3	1391.14	1254.62	1254.62	419.214	419.214	1254.62	419.214	-0.0011	0.000656725	20.696	11.126	0.9993	2	0	2129	2139	0								FALSE	sp|Q9QYR6-2|MAP1A_MOUSE	Q9QYR6-2	MAP1A_MOUSE	Map1a	Isoform 2 of Microtubule-associated protein 1A		sp|Q9QYR6|MAP1A_MOUSE
20210720_MMB_syt1_sceHCD.11126.11126.3	interact.pep.xml	VSEVKPTYR		R	N	9	3	1393.9	1077.58	1077.58	360.202	360.201	1077.58	360.201	-0.0002	0.0757189	17.015	10.473	0.8957	2	1	245	253	0								TRUE	sp|P42669|PURA_MOUSE	P42669	PURA_MOUSE	Pura	Transcriptional activator protein Pur-alpha
20210720_MMB_syt1_sceHCD.11130.11130.3	interact.pep.xml	YLATASTMDHAR	YLATASTM[147]DHAR	K	H	12	3	1394.72	1351.62	1351.62	451.548	451.547	1351.62	451.547	-0.0007	0.00127717	19.075	6.469	0.9982	2	0	13	24	0	8M(15.9949)							FALSE	sp|P04370-4|MBP_MOUSE	P04370-4	MBP_MOUSE	Mbp	Isoform 4 of Myelin basic protein		sp|P04370-10|MBP_MOUSE, sp|P04370-11|MBP_MOUSE, sp|P04370-13|MBP_MOUSE, sp|P04370-14|MBP_MOUSE, sp|P04370-2|MBP_MOUSE, sp|P04370-5|MBP_MOUSE, sp|P04370-6|MBP_MOUSE, sp|P04370-7|MBP_MOUSE, sp|P04370-8|MBP_MOUSE, sp|P04370-9|MBP_MOUSE, sp|P04370|MBP_MOUSE
20210720_MMB_syt1_sceHCD.11139.11139.4	interact.pep.xml	IHEGCEEPATHNALAK	IHEGCEEPATHNALAK	R	I	16	4	1396.4	1775.83	1775.83	444.965	444.964	1775.83	444.964	-0.0009	0.0144551	16.152	10.216	0.9878	2	0	866	881	0	5C(57.0215)							TRUE	sp|Q68FD5|CLH1_MOUSE	Q68FD5	CLH1_MOUSE	Cltc	Clathrin heavy chain 1
20210720_MMB_syt1_sceHCD.11143.11143.3	interact.pep.xml	LSVECANK	LSVECAN[2522]K	R	T	8	3	1396.88	3328.32	3328.32	1110.45	1110.45	919.443	307.488	2408.87	0.00138689	19	9.228	1	2	0	53	60	0	5C(57.0215), 7N(2407.8519)	HexNAc-5_Hex-5_NeuAc-2	-4.8704	0	LSVECANK	11.8206	19.0007	TRUE	sp|Q62277|SYPH_MOUSE	Q62277	SYPH_MOUSE	Syp	Synaptophysin
20210720_MMB_syt1_sceHCD.11144.11144.3	interact.pep.xml	VTAASGHCGAFSGSDSSR	VTAASGHCGAFSGSDSSR	R	T	18	3	1396.95	1752.75	1752.74	585.258	585.255	1752.75	585.257	-0.0065	0.00954443	15.581	6.497	0.9948	2	0	910	927	0	8C(57.0215)							TRUE	sp|Q6A0A9|F120A_MOUSE	Q6A0A9	F120A_MOUSE	FAM120A	Constitutive coactivator of PPAR-gamma-like protein 1
20210720_MMB_syt1_sceHCD.11164.11164.4	interact.pep.xml	NEGHEEKPLPPAQSQTQEGGPAAGK		R	A	25	4	1400.09	2556.23	2556.22	640.064	640.062	2556.22	640.062	-0.0014	1.11e-12	40.5	10.209	1	2	1	248	272	0								FALSE	sp|Q7TSJ2|MAP6_MOUSE	Q7TSJ2	MAP6_MOUSE	Map6	Microtubule-associated protein 6		sp|Q7TSJ2-2|MAP6_MOUSE, sp|Q7TSJ2-3|MAP6_MOUSE
20210720_MMB_syt1_sceHCD.11165.11165.4	interact.pep.xml	SEGHEEKPLPPAQSQTQEGGPAAGK		R	A	25	4	1400.35	2529.22	2529.21	633.312	633.309	2529.21	633.31	-0.0012	1.0222e-10	36.353	8.916	1	2	1	294	318	0								FALSE	sp|Q7TSJ2|MAP6_MOUSE	Q7TSJ2	MAP6_MOUSE	Map6	Microtubule-associated protein 6		sp|Q7TSJ2-2|MAP6_MOUSE, sp|Q7TSJ2-3|MAP6_MOUSE
20210720_MMB_syt1_sceHCD.11171.11171.3	interact.pep.xml	KYELGRPAANTK		R	I	12	3	1401.36	1346.73	1346.73	449.918	449.917	1346.73	449.918	-0.0011	0.150345	15.936	11.61	0.7901	2	1	26	37	0								TRUE	sp|P62242|RS8_MOUSE	P62242	RS8_MOUSE	Rps8	40S ribosomal protein S8
20210720_MMB_syt1_sceHCD.11176.11176.3	interact.pep.xml	QAEPPKPEDGEPPR		R	R	14	3	1402.25	1545.74	1545.73	516.255	516.25	1545.74	516.255	-0.0131	0.0495227	14.69	10.164	0.9305	2	1	1352	1365	0								FALSE	sp|Q3TLH4|PRC2C_MOUSE	Q3TLH4	PRC2C_MOUSE	Prrc2c	Protein PRRC2C		sp|Q3TLH4-5|PRC2C_MOUSE
20210720_MMB_syt1_sceHCD.11187.11187.3	interact.pep.xml	TTHFVEGGDAGNR		K	E	13	3	1403.35	1359.61	1359.61	454.212	454.212	1359.62	454.213	-0.0039	2.92897e-07	29.905	10.43	1	2	0	246	258	0								TRUE	sp|P14148|RL7_MOUSE	P14148	RL7_MOUSE	Rpl7	60S ribosomal protein L7
20210720_MMB_syt1_sceHCD.11190.11190.3	interact.pep.xml	VLTNQESPYQNHTGR	VLTNQESPYQNHTGR	K	F	15	3	1403.57	3964.63	3964.63	1322.55	1322.55	1742.83	581.952	2221.79	0.0235336	10.191	0	1	2	0	136	150	0		HexNAc-4_Hex-6_Fuc-1_NeuAc-1	-10.3434	0.00362319	VLTNQESPYQnHTGR	10.1917	8.30253	TRUE	sp|P98086|C1QA_MOUSE	P98086	C1QA_MOUSE	C1qa	Complement C1q subcomponent subunit A
20210720_MMB_syt1_sceHCD.11198.11198.3	interact.pep.xml	AVCEPESSAEHEPDPSR	AVCEPESSAEHEPDPSR	K	R	17	3	1405.33	1895.8	1895.79	632.941	632.939	1895.8	632.939	-0.0008	0.102624	12.455	7.828	0.9571	2	0	984	1000	0	3C(57.0215)							FALSE	sp|Q5U4C1|GASP1_MOUSE	Q5U4C1	GASP1_MOUSE	Gprasp1	G-protein coupled receptor-associated sorting protein 1		sp|Q5U4C1-2|GASP1_MOUSE
20210720_MMB_syt1_sceHCD.11205.11205.3	interact.pep.xml	VSTVTTHSSDSEVPSR		R	V	16	3	1406.26	1687.8	1687.8	563.609	563.607	1687.8	563.608	-0.0013	2.52357e-08	31.623	10.213	1	2	0	385	400	0								TRUE	sp|Q06890|CLUS_MOUSE	Q06890	CLUS_MOUSE	Clu	Clusterin
20210720_MMB_syt1_sceHCD.11212.11212.3	interact.pep.xml	RPAEDMEEEQAFKR	RPAEDM[147]EEEQAFKR	K	S	14	3	1407.25	1750.8	1750.79	584.607	584.605	1750.79	584.605	-0.0013	2.00896e-06	27.671	10.29	1	2	0	22	35	0	6M(15.9949)							FALSE	sp|P61979-3|HNRPK_MOUSE	P61979-3	HNRPK_MOUSE	Hnrnpk	Isoform 3 of Heterogeneous nuclear ribonucleoprotein K		sp|P61979-2|HNRPK_MOUSE, sp|P61979|HNRPK_MOUSE
20210720_MMB_syt1_sceHCD.11218.11218.3	interact.pep.xml	SVAHNMTMPNK	SVAHN[1493]MTMPNK	K	L	11	3	1408.41	2607.05	2607.05	870.024	870.022	1228.57	410.53	1378.48	9.6026e-10	37.958	16.722	1	2	0	133	143	0	5N(1378.4757)	HexNAc-2_Hex-6	4.1939	0	SVAHNMTMPNK	32.9919	37.959	FALSE	sp|P62812|GBRA1_MOUSE	P62812	GBRA1_MOUSE	Gabra1	Gamma-aminobutyric acid receptor subunit alpha-1	Gabra2	sp|P26048|GBRA2_MOUSE
20210720_MMB_syt1_sceHCD.11229.11229.3	interact.pep.xml	VDAKPEVQSQPPR		R	V	13	3	1410.18	1449.76	1449.76	484.261	484.259	1449.76	484.26	-0.0024	7.94772e-05	26.895	11.551	1	2	1	278	290	0								FALSE	sp|P97379|G3BP2_MOUSE	P97379	G3BP2_MOUSE	G3bp2	Ras GTPase-activating protein-binding protein 2		sp|P97379-2|G3BP2_MOUSE
20210720_MMB_syt1_sceHCD.11231.11231.3	interact.pep.xml	RFEKPLEEK		R	G	9	3	1410.31	1174.64	1174.63	392.553	392.552	1174.63	392.552	0	0.147253	15.251	11.323	0.795	2	1	137	145	0								FALSE	sp|Q9CY58-2|PAIRB_MOUSE	Q9CY58-2	PAIRB_MOUSE	Serbp1	Isoform 2 of Plasminogen activator inhibitor 1 RNA-binding protein		sp|Q9CY58-3|PAIRB_MOUSE, sp|Q9CY58-4|PAIRB_MOUSE, sp|Q9CY58|PAIRB_MOUSE
20210720_MMB_syt1_sceHCD.11244.11244.4	interact.pep.xml	YHPDKNPDNPEAADKFK		K	E	17	4	1412.64	1984.93	1984.93	497.24	497.239	1984.93	497.239	-0.0009	4.787e-10	33.53	9.896	1	2	2	42	58	0								TRUE	sp|P60904|DNJC5_MOUSE	P60904	DNJC5_MOUSE	Dnajc5	DnaJ homolog subfamily C member 5
20210720_MMB_syt1_sceHCD.11248.11248.4	interact.pep.xml	ESPRPPAAAEAPAGSDGEDGGRR		R	D	23	4	1413.04	2249.05	2249.04	563.269	563.268	2249.04	563.268	-0.0007	4.17112e-05	23.996	8.39	1	2	1	67	89	0								TRUE	sp|Q6ZQ58|LARP1_MOUSE	Q6ZQ58	LARP1_MOUSE	Larp1	La-related protein 1
20210720_MMB_syt1_sceHCD.11267.11267.3	interact.pep.xml	ADADKSEAAAGDDGSQQQPAEPR	n[43]ADADKSEAAAGDDGSQQQPAEPR	M	R	23	3	1415.75	2355.02	2355.02	786.015	786.013	2355.02	786.014	-0.0034	0.0268225	13.786	0	0.9601	2	1	2	24	0	N-term(42.0106)							FALSE	sp|Q8C854-1|MYEF2_MOUSE	Q8C854-1	MYEF2_MOUSE	Myef2	Isoform 3 of Myelin expression factor 2		sp|Q8C854-2|MYEF2_MOUSE, sp|Q8C854-3|MYEF2_MOUSE, sp|Q8C854|MYEF2_MOUSE
20210720_MMB_syt1_sceHCD.11270.11270.3	interact.pep.xml	VLTNQESPYQNHTGR	VLTNQESPYQNHTGR	K	F	15	3	1415.98	3803.58	3803.58	1268.87	1268.87	1742.83	581.952	2060.74	1.60478e-05	15.84	8.368	1	2	0	136	150	0		HexNAc-4_Hex-5_Fuc-1_NeuAc-1	-9.6177	0.00362319	VLTNQESPYQnHTGR	15.8409	13.7429	TRUE	sp|P98086|C1QA_MOUSE	P98086	C1QA_MOUSE	C1qa	Complement C1q subcomponent subunit A
20210720_MMB_syt1_sceHCD.11284.11284.4	interact.pep.xml	QLVMNHMHHEDQQVR		K	Y	15	4	1418.82	1900.88	1900.88	476.228	476.227	1900.88	476.227	0.0006	0.000180031	23.254	8.769	1	2	0	435	449	0								TRUE	sp|Q8BVE3|VATH_MOUSE	Q8BVE3	VATH_MOUSE	Atp6v1h	V-type proton ATPase subunit H
20210720_MMB_syt1_sceHCD.11286.11286.4	interact.pep.xml	KEDQYMKMTVQLETQNK	KEDQYM[147]KM[147]TVQLETQN[2061]K	R	S	17	4	1419.2	4093.68	4093.67	1024.43	1024.42	2145.01	537.259	1948.66	0.227903	13.193	10.686	0.9999	2	1	193	209	0	6M(15.9949), 8M(15.9949), 16N(1946.6873)	HexNAc-4_Hex-7	-6.6996	0	KEDQYMKMTVQLETQnK	13.1936	13.1936	TRUE	sp|Q9CY64|BIEA_MOUSE	Q9CY64	BIEA_MOUSE	Blvra	Biliverdin reductase A
20210720_MMB_syt1_sceHCD.11289.11289.3	interact.pep.xml	HSQYHVDGSLEK		R	D	12	3	1419.74	1398.66	1398.65	467.226	467.225	1398.65	467.225	0.0011	0.10941	13.289	9.635	0.9539	2	0	104	115	0								FALSE	sp|Q8BX10-2|PGAM5_MOUSE	Q8BX10-2	PGAM5_MOUSE	Pgam5	Isoform 2 of Serine/threonine-protein phosphatase PGAM5, mitochondrial		sp|Q8BX10|PGAM5_MOUSE
20210720_MMB_syt1_sceHCD.11291.11291.3	interact.pep.xml	TSPSKPSSAPALKPGPK		R	T	17	3	1420.06	1648.92	1648.91	550.647	550.645	1648.91	550.645	-0.0001	0.0541261	14.85	9.967	0.9244	2	2	606	622	0								FALSE	sp|P27546-4|MAP4_MOUSE	P27546-4	MAP4_MOUSE	Map4	Isoform 4 of Microtubule-associated protein 4		sp|P27546-2|MAP4_MOUSE, sp|P27546-3|MAP4_MOUSE, sp|P27546|MAP4_MOUSE
20210720_MMB_syt1_sceHCD.11292.11292.3	interact.pep.xml	YTYGKPVPGHVK		K	I	12	3	1420.13	1344.72	1344.72	449.248	449.247	1344.72	449.247	-0.0001	0.16132	14.993	10.876	0.7722	2	1	254	265	0								TRUE	sp|P28665|MUG1_MOUSE	P28665	MUG1_MOUSE	Mug1	Murinoglobulin-1
20210720_MMB_syt1_sceHCD.11295.11295.3	interact.pep.xml	IQDKEGIPPDQQR		K	L	13	3	1420.34	1522.78	1522.77	508.6	508.599	1522.77	508.599	0.0001	0.172282	14.498	11.798	0.7534	2	1	30	42	0								FALSE	sp|P62983|RS27A_MOUSE	P62983	RS27A_MOUSE	Rps27a	Ubiquitin-40S ribosomal protein S27a	RPS27A, Uba52, Ubb, Ubc	sp|P0CG49|UBB_MOUSE, sp|P0CG50|UBC_MOUSE, sp|P62979|RS27A_HUMAN, sp|P62984|RL40_MOUSE
20210720_MMB_syt1_sceHCD.11301.11301.3	interact.pep.xml	EQKDEASEEKEQVLEQK		K	D	17	3	1421.08	2045.98	2045.97	683.001	682.999	2045.98	682.999	-0.0003	0.00143699	18.041	9.346	0.9927	2	2	1734	1750	0								FALSE	sp|Q9QYR6-2|MAP1A_MOUSE	Q9QYR6-2	MAP1A_MOUSE	Map1a	Isoform 2 of Microtubule-associated protein 1A		sp|Q9QYR6|MAP1A_MOUSE
20210720_MMB_syt1_sceHCD.11308.11308.3	interact.pep.xml	HFNAPSHIR		R	R	9	3	1422.07	1077.55	1077.55	360.19	360.189	1077.55	360.19	-0.0007	2.63894e-06	21.623	10.594	1	2	0	18	26	0								TRUE	sp|P61255|RL26_MOUSE	P61255	RL26_MOUSE	Rpl26	60S ribosomal protein L26
20210720_MMB_syt1_sceHCD.11309.11309.3	interact.pep.xml	ILYRPDGQHDGK		K	L	12	3	1422.14	1397.71	1397.71	466.91	466.909	1397.71	466.909	0	0.181184	12.293	8.933	0.7377	2	1	944	955	0								TRUE	sp|P12960|CNTN1_MOUSE	P12960	CNTN1_MOUSE	Cntn1	Contactin-1
20210720_MMB_syt1_sceHCD.11316.11316.3	interact.pep.xml	VLTNQESPYQNHTGR	VLTNQESPYQN[1809]HTGR	K	F	15	3	1423.05	3437.44	3437.44	1146.82	1146.82	1742.83	581.952	1694.6	0.0184183	15.439	7.971	0.9555	2	0	136	150	0	11N(1694.6028)	HexNAc-3_Hex-4_Fuc-1_NeuAc-1	-6.6464	0	VLTNQESPYQnHTGR	15.44	11.7125	TRUE	sp|P98086|C1QA_MOUSE	P98086	C1QA_MOUSE	C1qa	Complement C1q subcomponent subunit A
20210720_MMB_syt1_sceHCD.11318.11318.3	interact.pep.xml	KAQCPIVER	KAQCPIVER	R	L	9	3	1423.21	1099.58	1099.58	367.535	367.534	1099.58	367.534	-0.0003	0.0535179	15.513	10.233	0.9783	2	0	63	71	0	4C(57.0215)							TRUE	sp|P97461|RS5_MOUSE	P97461	RS5_MOUSE	Rps5	40S ribosomal protein S5
20210720_MMB_syt1_sceHCD.11330.11330.3	interact.pep.xml	TVTISKPCGK	TVTISKPCGK	K	L	10	3	1425.08	1089.59	1089.58	364.203	364.199	1089.59	364.202	-0.0101	0.0724043	13.128	8.451	0.9002	2	1	134	143	0	8C(57.0215)							TRUE	sp|P63089|PTN_MOUSE	P63089	PTN_MOUSE	Ptn	Pleiotrophin
20210720_MMB_syt1_sceHCD.11331.11331.3	interact.pep.xml	NEGHEEKPLPPAQSQTQEGGPAAGK		R	A	25	3	1425.34	2556.22	2556.22	853.082	853.081	2556.22	853.081	0.0002	0	43.624	11.186	1	2	1	248	272	0								FALSE	sp|Q7TSJ2|MAP6_MOUSE	Q7TSJ2	MAP6_MOUSE	Map6	Microtubule-associated protein 6		sp|Q7TSJ2-2|MAP6_MOUSE, sp|Q7TSJ2-3|MAP6_MOUSE
20210720_MMB_syt1_sceHCD.11337.11337.3	interact.pep.xml	LDPPPSPHANR		K	K	11	3	1426.3	1199.61	1199.6	400.876	400.875	1199.6	400.875	0.0001	0.116594	14.261	10.975	0.9504	2	0	516	526	0								TRUE	sp|Q8BXK8|AGAP1_MOUSE	Q8BXK8	AGAP1_MOUSE	Agap1	Arf-GAP with GTPase, ANK repeat and PH domain-containing protein 1
20210720_MMB_syt1_sceHCD.11340.11340.3	interact.pep.xml	VLTNQESPYQNHTGR	VLTNQESPYQN[2319]HTGR	K	F	15	3	1426.56	3947.61	3947.61	1316.88	1316.88	1742.83	581.952	2204.78	0.18203	10.875	7.905	1	2	0	136	150	0	11N(2204.7725)	HexNAc-4_Hex-5_NeuAc-2	-4.2735	0	VLTNQESPYQnHTGR	10.8754	8.8786	TRUE	sp|P98086|C1QA_MOUSE	P98086	C1QA_MOUSE	C1qa	Complement C1q subcomponent subunit A
20210720_MMB_syt1_sceHCD.11352.11352.4	interact.pep.xml	KPPAAPQQPQPPAPHPPQHPQNQAHR		K	G	26	4	1428.87	2850.46	2850.45	713.623	713.62	2850.45	713.621	-0.0007	2e-14	45.492	10.565	1	2	0	35	60	0								TRUE	sp|Q8BMK4|CKAP4_MOUSE	Q8BMK4	CKAP4_MOUSE	Ckap4	Cytoskeleton-associated protein 4
20210720_MMB_syt1_sceHCD.11356.11356.3	interact.pep.xml	LSEDVEQVKK		K	Q	10	3	1429.18	1173.63	1173.62	392.216	392.215	1173.62	392.215	0	0.00675779	20.228	12.973	0.9955	2	0	46	55	0								TRUE	sp|P61264|STX1B_MOUSE	P61264	STX1B_MOUSE	Stx1b	Syntaxin-1B
20210720_MMB_syt1_sceHCD.11359.11359.3	interact.pep.xml	KGQPGYPSSADYSQSSR		K	A	17	3	1429.9	1813.83	1813.82	605.616	605.615	1813.82	605.615	0	8.33323e-08	29.756	9.451	1	2	0	3703	3719	0								FALSE	sp|O88737|BSN_MOUSE	O88737	BSN_MOUSE	Bsn	Protein bassoon		sp|O88737-2|BSN_MOUSE
20210720_MMB_syt1_sceHCD.11372.11372.3	interact.pep.xml	EINTNQEALKR		K	N	11	3	1431.97	1314.69	1314.69	439.238	439.237	1314.69	439.237	-0.0007	0.0183911	19.055	11.928	0.9918	2	0	110	120	0								FALSE	sp|Q9Z1G4-2|VPP1_MOUSE	Q9Z1G4-2	VPP1_MOUSE	Atp6v0a1	Isoform A1-I of V-type proton ATPase 116 kDa subunit a1		sp|Q9Z1G4-3|VPP1_MOUSE, sp|Q9Z1G4|VPP1_MOUSE
20210720_MMB_syt1_sceHCD.11377.11377.3	interact.pep.xml	PSADLTNSSAPSPSHK		R	V	16	3	1432.32	1594.76	1594.76	532.595	532.593	1594.76	532.593	-0.0004	7.65528e-06	31.131	11.588	1	2	0	379	394	0								FALSE	sp|Q05512|MARK2_MOUSE	Q05512	MARK2_MOUSE	Mark2	Serine/threonine-protein kinase MARK2		sp|Q05512-2|MARK2_MOUSE, sp|Q05512-3|MARK2_MOUSE, sp|Q05512-4|MARK2_MOUSE
20210720_MMB_syt1_sceHCD.11379.11379.3	interact.pep.xml	EMQPTHPIR		K	L	9	3	1432.49	1107.55	1107.55	370.191	370.19	1107.55	370.19	-0.0008	0.0909328	11.918	8.551	0.9624	2	0	159	167	0								FALSE	sp|P63101|1433Z_MOUSE	P63101	1433Z_MOUSE	Ywhaz	14-3-3 protein zeta/delta	Ywhab, Ywhaq	sp|P68254-2|1433T_MOUSE, sp|P68254|1433T_MOUSE, sp|Q9CQV8-2|1433B_MOUSE, sp|Q9CQV8|1433B_MOUSE
20210720_MMB_syt1_sceHCD.11385.11385.3	interact.pep.xml	KGPGAASALDDSR		K	R	13	3	1433.51	1243.62	1243.62	415.546	415.546	1243.62	415.546	-0.0003	1.47959e-05	24.882	11.114	1	2	0	620	632	0								FALSE	sp|P17426-2|AP2A1_MOUSE	P17426-2	AP2A1_MOUSE	Ap2a1	Isoform B of AP-2 complex subunit alpha-1		sp|P17426|AP2A1_MOUSE
20210720_MMB_syt1_sceHCD.11392.11392.3	interact.pep.xml	VITEKPSVQTQR		K	A	12	3	1434.92	1384.77	1384.77	462.597	462.596	1384.77	462.596	-0.0004	0.000389201	21.802	9.93	0.9991	2	1	229	240	0								TRUE	sp|D3YVF0|AKAP5_MOUSE	D3YVF0	AKAP5_MOUSE	Akap5	A-kinase anchor protein 5
20210720_MMB_syt1_sceHCD.11396.11396.3	interact.pep.xml	EDAEEQTVKPGPEEAMSEEGK	EDAEEQTVKPGPEEAM[147]SEEGK	K	V	21	3	1435.2	2305	2304.99	769.34	769.338	2304.99	769.337	0.0009	0.00106292	22.394	9.677	0.9948	2	1	1260	1280	0	16M(15.9949)							FALSE	sp|Q9QYR6-2|MAP1A_MOUSE	Q9QYR6-2	MAP1A_MOUSE	Map1a	Isoform 2 of Microtubule-associated protein 1A		sp|Q9QYR6|MAP1A_MOUSE
20210720_MMB_syt1_sceHCD.11401.11401.3	interact.pep.xml	SEGHEEKPLPPAQSQTQEGGPAAGK		R	A	25	3	1435.59	2529.21	2529.21	844.079	844.077	2529.21	844.077	0.0004	2.60085e-07	30.772	11.79	1	2	1	294	318	0								FALSE	sp|Q7TSJ2|MAP6_MOUSE	Q7TSJ2	MAP6_MOUSE	Map6	Microtubule-associated protein 6		sp|Q7TSJ2-2|MAP6_MOUSE, sp|Q7TSJ2-3|MAP6_MOUSE
20210720_MMB_syt1_sceHCD.11402.11402.3	interact.pep.xml	TNYNDRYDEIRR		R	H	12	3	1435.68	1613.76	1613.75	538.927	538.926	1613.75	538.925	0.0003	0.0368952	15.445	10.963	0.947	2	1	224	235	0								TRUE	sp|P12970|RL7A_MOUSE	P12970	RL7A_MOUSE	Rpl7a	60S ribosomal protein L7a
20210720_MMB_syt1_sceHCD.11405.11405.3	interact.pep.xml	SADPIRQPADEGR		R	A	13	3	1435.92	1410.69	1410.68	471.237	471.236	1410.68	471.236	0	1.26733e-07	24.333	10.355	1	2	1	1178	1190	0								TRUE	sp|Q69ZU6|THS7A_MOUSE	Q69ZU6	THS7A_MOUSE	Thsd7a	Thrombospondin type-1 domain-containing protein 7A
20210720_MMB_syt1_sceHCD.11408.11408.3	interact.pep.xml	GLHEAHQLYGR		K	L	11	3	1436.18	1279.67	1279.65	427.563	427.556	1279.64	427.555	0.0048	8.4409e-05	18.532	6.708	1	2	0	238	248	0								TRUE	sp|Q99JP7|GGT7_MOUSE	Q99JP7	GGT7_MOUSE	Ggt7	Glutathione hydrolase 7
20210720_MMB_syt1_sceHCD.11415.11415.3	interact.pep.xml	DQAVGAGGEFGGHDKPK		K	I	17	3	1437.3	1668.79	1668.78	557.27	557.269	1668.79	557.269	-0.0007	1.0008e-10	42.786	11.036	1	2	1	99	115	0								FALSE	sp|O35633-2|VIAAT_MOUSE	O35633-2	VIAAT_MOUSE	Slc32a1	Isoform 2 of Vesicular inhibitory amino acid transporter		sp|O35633|VIAAT_MOUSE
20210720_MMB_syt1_sceHCD.11416.11416.3	interact.pep.xml	GLHEAHQLYGR		K	L	11	3	1437.56	1279.64	1279.65	427.555	427.556	1279.64	427.555	0.0048	0.073536	11.034	5.865	0.97	2	0	238	248	0								TRUE	sp|Q99JP7|GGT7_MOUSE	Q99JP7	GGT7_MOUSE	Ggt7	Glutathione hydrolase 7
20210720_MMB_syt1_sceHCD.11417.11417.3	interact.pep.xml	THTMGGDFSGK		K	N	11	3	1437.75	1136.49	1136.49	379.839	379.838	1136.49	379.838	0.0001	0.103271	14.232	10.042	0.9568	2	0	292	302	0								FALSE	sp|P28740-1|KIF2A_MOUSE	P28740-1	KIF2A_MOUSE	Kif2a	Isoform 1 of Kinesin-like protein KIF2A		sp|P28740-2|KIF2A_MOUSE, sp|P28740|KIF2A_MOUSE
20210720_MMB_syt1_sceHCD.11418.11418.3	interact.pep.xml	SEPPESEAKPAPTEVK		K	T	16	3	1437.82	1694.84	1694.84	565.954	565.953	1694.84	565.953	0.0002	2.53911e-07	35.951	11.949	1	2	1	1084	1099	0								FALSE	sp|P13595|NCAM1_MOUSE	P13595	NCAM1_MOUSE	Ncam1	Neural cell adhesion molecule 1		sp|P13595-2|NCAM1_MOUSE
20210720_MMB_syt1_sceHCD.11420.11420.3	interact.pep.xml	QAHTGPSALQPK		R	A	12	3	1438.02	1233.65	1233.65	412.224	412.222	1233.65	412.223	-0.0011	0.176452	14.39	11.154	0.9145	2	0	3736	3747	0								FALSE	sp|O88737|BSN_MOUSE	O88737	BSN_MOUSE	Bsn	Protein bassoon		sp|O88737-2|BSN_MOUSE
20210720_MMB_syt1_sceHCD.11425.11425.3	interact.pep.xml	EMLDTNKDSLK	EM[147]LDTNKDSLK	K	L	11	3	1438.97	1308.63	1308.62	437.216	437.215	1308.62	437.215	-0.0002	0.00903856	15.02	9.103	0.9818	2	1	44	54	0	2M(15.9949)							TRUE	sp|Q9JME5|AP3B2_MOUSE	Q9JME5	AP3B2_MOUSE	Ap3b2	AP-3 complex subunit beta-2
20210720_MMB_syt1_sceHCD.11457.11457.3	interact.pep.xml	SQYEQLAEQNRK		R	D	12	3	1444.48	1492.73	1492.73	498.584	498.583	1492.73	498.583	0.0011	8.25171e-08	26.636	10.638	1	2	0	323	334	0								TRUE	sp|P13645|K1C10_HUMAN	P13645	K1C10_HUMAN	KRT10	Keratin, type I cytoskeletal 10
20210720_MMB_syt1_sceHCD.11458.11458.3	interact.pep.xml	NNRPSEGPLQTR		K	L	12	3	1444.58	1367.69	1367.69	456.905	456.904	1367.69	456.904	0.0002	1.09627e-07	32.806	14.341	1	2	1	572	583	0								TRUE	sp|Q68FD5|CLH1_MOUSE	Q68FD5	CLH1_MOUSE	Cltc	Clathrin heavy chain 1
20210720_MMB_syt1_sceHCD.11459.11459.3	interact.pep.xml	IEGDNENKLPR		R	E	11	3	1444.66	1283.65	1283.65	428.89	428.891	1283.65	428.89	0.0052	0.00784513	15.409	9.266	0.9828	2	1	318	328	0								FALSE	sp|Q61584-3|FXR1_MOUSE	Q61584-3	FXR1_MOUSE	Fxr1	Isoform B of Fragile X mental retardation syndrome-related protein 1		sp|Q61584-2|FXR1_MOUSE, sp|Q61584-4|FXR1_MOUSE, sp|Q61584-5|FXR1_MOUSE, sp|Q61584-6|FXR1_MOUSE, sp|Q61584-7|FXR1_MOUSE, sp|Q61584|FXR1_MOUSE
20210720_MMB_syt1_sceHCD.11462.11462.3	interact.pep.xml	GDEKEEGPVTEQVK		K	K	14	3	1444.88	1543.74	1543.74	515.587	515.586	1543.74	515.586	-0.0001	0.00451977	19.561	10.977	0.9853	2	1	639	652	0								FALSE	sp|Q7TQH0-2|ATX2L_MOUSE	Q7TQH0-2	ATX2L_MOUSE	Atxn2l	Isoform 2 of Ataxin-2-like protein		sp|Q7TQH0-3|ATX2L_MOUSE, sp|Q7TQH0|ATX2L_MOUSE
20210720_MMB_syt1_sceHCD.11465.11465.3	interact.pep.xml	KPMGPAHWEK		K	I	10	3	1445.1	1179.59	1179.59	394.203	394.202	1179.59	394.202	0	0.0999137	15.698	11.695	0.9583	2	0	194	203	0								TRUE	sp|Q3TJZ6|FA98A_MOUSE	Q3TJZ6	FA98A_MOUSE	Fam98a	Protein FAM98A
20210720_MMB_syt1_sceHCD.11468.11468.3	interact.pep.xml	KVATVPGTLKK		K	K	11	3	1445.34	1140.73	1140.72	381.249	381.248	1140.72	381.248	0.0002	0.211524	9.541	8.965	0.8847	2	0	10	20	0								TRUE	sp|P14148|RL7_MOUSE	P14148	RL7_MOUSE	Rpl7	60S ribosomal protein L7
20210720_MMB_syt1_sceHCD.11483.11483.4	interact.pep.xml	VGSLDNAHHVPGGGNVK		K	I	17	4	1447.3	1656.84	1656.83	415.217	415.216	1656.83	415.216	0.0003	0.014546	17.385	10.869	0.9878	2	0	1741	1757	0								TRUE	sp|P20357|MTAP2_MOUSE	P20357	MTAP2_MOUSE	Map2	Microtubule-associated protein 2
20210720_MMB_syt1_sceHCD.11484.11484.4	interact.pep.xml	GSSGGSGAKPSDTASEATRPATLNR		K	F	25	4	1447.41	2374.16	2374.15	594.546	594.545	2374.15	594.544	0.0024	1.48058e-06	29.536	10.236	1	2	2	1086	1110	0								FALSE	sp|Q6NZJ6-2|IF4G1_MOUSE	Q6NZJ6-2	IF4G1_MOUSE	Eif4g1	Isoform 2 of Eukaryotic translation initiation factor 4 gamma 1		sp|Q6NZJ6|IF4G1_MOUSE
20210720_MMB_syt1_sceHCD.11488.11488.3	interact.pep.xml	KADIDLTKR		R	A	9	3	1447.74	1058.61	1058.61	353.878	353.877	1058.61	353.877	0.0001	0.00971364	21.528	12.867	0.9947	2	0	47	55	0								TRUE	sp|P62270|RS18_MOUSE	P62270	RS18_MOUSE	Rps18	40S ribosomal protein S18
20210720_MMB_syt1_sceHCD.11489.11489.3	interact.pep.xml	EKYEITEQR		K	K	9	3	1447.83	1194.59	1194.59	399.204	399.204	1194.59	399.203	0.0006	0.0157233	18.577	10.435	0.9741	2	1	246	254	0								TRUE	sp|P47911|RL6_MOUSE	P47911	RL6_MOUSE	Rpl6	60S ribosomal protein L6
20210720_MMB_syt1_sceHCD.11490.11490.3	interact.pep.xml	VPRPENEQLR		K	N	10	3	1447.89	1236.66	1236.66	413.227	413.226	1236.66	413.226	-0.0004	0.0101548	18.017	11.409	0.9806	2	1	244	253	0								TRUE	sp|Q8K2F8|LS14A_MOUSE	Q8K2F8	LS14A_MOUSE	Lsm14a	Protein LSM14 homolog A
20210720_MMB_syt1_sceHCD.11492.11492.3	interact.pep.xml	AHSDGGDGVVSQVK		R	I	14	3	1448.04	1354.65	1354.65	452.558	452.557	1354.65	452.557	0.0008	6.79994e-06	28.274	10.241	1	2	0	980	993	0								TRUE	sp|P12960|CNTN1_MOUSE	P12960	CNTN1_MOUSE	Cntn1	Contactin-1
20210720_MMB_syt1_sceHCD.11496.11496.3	interact.pep.xml	HIHITQATETTTTR		K	H	14	3	1448.37	1608.83	1608.82	537.284	537.282	1608.82	537.281	0.0015	0.0284154	16.081	11.682	0.9881	2	0	269	282	0								FALSE	sp|Q99KN9-2|EPN4_MOUSE	Q99KN9-2	EPN4_MOUSE	Clint1	Isoform 2 of Clathrin interactor 1		sp|Q99KN9|EPN4_MOUSE
20210720_MMB_syt1_sceHCD.11508.11508.3	interact.pep.xml	EINTNQEALKR		K	N	11	3	1450.59	1315.68	1315.67	439.566	439.565	1314.69	439.237	0.9836	0.0552708	16.225	10.96	0.8442	2	0	110	120	0		Mod1: Deamidation (PeakApex: 0.9842, Theoretical: 0.9840)						FALSE	sp|Q9Z1G4-2|VPP1_MOUSE	Q9Z1G4-2	VPP1_MOUSE	Atp6v0a1	Isoform A1-I of V-type proton ATPase 116 kDa subunit a1		sp|Q9Z1G4-3|VPP1_MOUSE, sp|Q9Z1G4|VPP1_MOUSE
20210720_MMB_syt1_sceHCD.11510.11510.3	interact.pep.xml	ATAPQTQHVSPMR		R	Q	13	3	1450.79	1422.71	1422.71	475.243	475.245	1422.7	475.242	0.0086	0.000173746	22.032	12.284	1	2	0	503	515	0								FALSE	sp|P57776-3|EF1D_MOUSE	P57776-3	EF1D_MOUSE	Eef1d	Isoform 3 of Elongation factor 1-delta		sp|P57776-2|EF1D_MOUSE, sp|P57776|EF1D_MOUSE
20210720_MMB_syt1_sceHCD.11515.11515.3	interact.pep.xml	KSPAVPSSNTASGGMTR		K	R	17	3	1451.18	1647.81	1647.81	550.277	550.278	1646.8	549.942	1.0076	1.72297e-05	20.314	8.935	1	2	0	488	504	0		Mod1: First isotopic peak (PeakApex: 1.0036, Theoretical: 1.0024); Mod1: Unannotated mass-shift 1.0204 (PeakApex: 1.0142)						FALSE	sp|Q03141-2|MARK3_MOUSE	Q03141-2	MARK3_MOUSE	Mark3	Isoform 2 of MAP/microtubule affinity-regulating kinase 3		sp|Q03141-3|MARK3_MOUSE, sp|Q03141|MARK3_MOUSE
20210720_MMB_syt1_sceHCD.11519.11519.3	interact.pep.xml	PIQVKPADSESR		R	G	12	3	1451.5	1325.7	1325.69	442.906	442.905	1325.69	442.905	-0.0002	0.0144333	18.252	15.364	0.9757	2	1	127	138	0								FALSE	sp|Q7TSY6-2|CELF4_MOUSE	Q7TSY6-2	CELF4_MOUSE	Celf4	Isoform 2 of CUGBP Elav-like family member 4	Celf3	sp|Q7TSY6-3|CELF4_MOUSE, sp|Q7TSY6-4|CELF4_MOUSE, sp|Q7TSY6-5|CELF4_MOUSE, sp|Q7TSY6-6|CELF4_MOUSE, sp|Q7TSY6|CELF4_MOUSE, sp|Q8CIN6-2|CELF3_MOUSE, sp|Q8CIN6|CELF3_MOUSE
20210720_MMB_syt1_sceHCD.11529.11529.3	interact.pep.xml	IAENVEEVKR		K	K	10	3	1453.31	1185.64	1185.64	396.22	396.219	1185.64	396.219	0	0.230951	14.721	12.776	0.8642	2	0	47	56	0								TRUE	sp|O35526|STX1A_MOUSE	O35526	STX1A_MOUSE	Stx1a	Syntaxin-1A
20210720_MMB_syt1_sceHCD.11531.11531.3	interact.pep.xml	KPYVMDPDHR		R	L	10	3	1453.7	1256.6	1256.6	419.874	419.873	1256.6	419.873	-0.0007	3.28433e-08	26.138	8.098	1	2	0	294	303	0								TRUE	sp|Q9JME5|AP3B2_MOUSE	Q9JME5	AP3B2_MOUSE	Ap3b2	AP-3 complex subunit beta-2
20210720_MMB_syt1_sceHCD.11532.11532.3	interact.pep.xml	VYEGERPLTK		K	D	10	3	1453.77	1190.63	1190.63	397.885	397.884	1190.63	397.884	-0.0002	0.157678	13.756	10.186	0.7784	2	1	466	475	0								TRUE	sp|P20029|BIP_MOUSE	P20029	BIP_MOUSE	Hspa5	Endoplasmic reticulum chaperone BiP
20210720_MMB_syt1_sceHCD.11535.11535.3	interact.pep.xml	LSSQQFHEAASK		K	A	12	3	1454.02	1331.65	1331.65	444.891	444.89	1331.65	444.89	0.0015	0.0955489	14.116	10.568	0.9603	2	0	210	221	0								TRUE	sp|Q91VN4|MIC25_MOUSE	Q91VN4	MIC25_MOUSE	Chchd6	MIC
20210720_MMB_syt1_sceHCD.11542.11542.3	interact.pep.xml	GSYGSGGSSYGSGGGSYGSGGGGGGHGSYGSGSSSGGYR		R	G	39	3	1455.08	3312.32	3312.31	1105.11	1105.11	3311.3	1104.77	1.0053	3.97192e-07	33.104	16.154	1	2	0	550	588	0		Mod1: First isotopic peak (PeakApex: 1.0036, Theoretical: 1.0024); Mod1: Unannotated mass-shift 1.0204 (PeakApex: 1.0142)						TRUE	sp|P04264|K2C1_HUMAN	P04264	K2C1_HUMAN	KRT1	Keratin, type II cytoskeletal 1
20210720_MMB_syt1_sceHCD.11550.11550.3	interact.pep.xml	AVQVHQDTLR		K	T	10	3	1457.01	1165.62	1165.62	389.548	389.547	1165.62	389.547	0.0002	0.0642206	12.836	9.825	0.9739	2	0	846	855	0								FALSE	sp|Q8CJG0|AGO2_MOUSE	Q8CJG0	AGO2_MOUSE	Ago2	Protein argonaute-2	Ago1	sp|Q8CJG1|AGO1_MOUSE
20210720_MMB_syt1_sceHCD.11551.11551.3	interact.pep.xml	TKTPGPGAQSALR		R	A	13	3	1457.27	1282.7	1282.7	428.575	428.574	1282.7	428.574	-0.0004	9.05948e-07	32.301	18.274	1	2	1	105	117	0								TRUE	sp|P62264|RS14_MOUSE	P62264	RS14_MOUSE	Rps14	40S ribosomal protein S14
20210720_MMB_syt1_sceHCD.11552.11552.3	interact.pep.xml	GHLENNPALEK		R	L	11	3	1457.34	1220.62	1220.62	407.88	407.879	1220.61	407.879	0.0001	0.0899874	12.218	9.575	0.9628	2	0	67	77	0								TRUE	sp|P14869|RLA0_MOUSE	P14869	RLA0_MOUSE	Rplp0	60S acidic ribosomal protein P0
20210720_MMB_syt1_sceHCD.11553.11553.3	interact.pep.xml	KVLDANSCQSELHER	KVLDANSCQSELHER	R	Y	15	3	1457.43	1784.85	1784.85	595.958	595.956	1784.85	595.956	0	1.37792e-07	27.978	11.184	1	2	0	704	718	0	8C(57.0215)							FALSE	sp|Q05512|MARK2_MOUSE	Q05512	MARK2_MOUSE	Mark2	Serine/threonine-protein kinase MARK2		sp|Q05512-2|MARK2_MOUSE, sp|Q05512-3|MARK2_MOUSE, sp|Q05512-4|MARK2_MOUSE
20210720_MMB_syt1_sceHCD.11563.11563.3	interact.pep.xml	GSPTPSGTRPTTGQATPQSQQPPKPPEQSR		K	R	30	3	1458.54	3099.55	3099.54	1034.19	1034.19	3099.53	1034.18	0.0043	0.0912011	11.66	6.97	0.8751	2	2	812	841	0								FALSE	sp|Q9QYX7|PCLO_MOUSE	Q9QYX7	PCLO_MOUSE	Pclo	Protein piccolo		sp|Q9QYX7-2|PCLO_MOUSE
20210720_MMB_syt1_sceHCD.11572.11572.4	interact.pep.xml	GSPTPSGTRPTTGQATPQSQQPPKPPEQSR		K	R	30	4	1459.98	3099.54	3099.53	775.893	775.891	3099.53	775.891	0.0014	7.40639e-07	27.651	8.7	1	2	2	812	841	0								FALSE	sp|Q9QYX7|PCLO_MOUSE	Q9QYX7	PCLO_MOUSE	Pclo	Protein piccolo		sp|Q9QYX7-2|PCLO_MOUSE
20210720_MMB_syt1_sceHCD.11574.11574.3	interact.pep.xml	SRPGLCHMYK	SRPGLCHMYK	R	D	10	3	1460.36	1247.59	1247.59	416.872	416.87	1247.59	416.871	-0.0007	5.42301e-05	26.316	8.372	1	2	1	74	83	0	6C(57.0215)							FALSE	sp|P04370-4|MBP_MOUSE	P04370-4	MBP_MOUSE	Mbp	Isoform 4 of Myelin basic protein		sp|P04370-11|MBP_MOUSE, sp|P04370-13|MBP_MOUSE, sp|P04370-6|MBP_MOUSE, sp|P04370-9|MBP_MOUSE
20210720_MMB_syt1_sceHCD.11576.11576.3	interact.pep.xml	QRPPQTPLR		R	L	9	3	1460.46	1091.62	1091.62	364.881	364.881	1091.62	364.881	0.0002	0.00395508	19.905	10.058	0.9858	2	1	37	45	0								TRUE	sp|Q6A0A9|F120A_MOUSE	Q6A0A9	F120A_MOUSE	FAM120A	Constitutive coactivator of PPAR-gamma-like protein 1
20210720_MMB_syt1_sceHCD.11582.11582.3	interact.pep.xml	RQPEEDEEELAR		R	R	12	3	1460.94	1499.69	1499.69	500.904	500.903	1499.68	500.902	0.0026	3.21012e-06	21.49	11.253	1	2	0	656	667	0								TRUE	sp|O54774|AP3D1_MOUSE	O54774	AP3D1_MOUSE	Ap3d1	AP-3 complex subunit delta-1
20210720_MMB_syt1_sceHCD.11590.11590.2	interact.pep.xml	GGLSDGEGPPGGR		R	G	13	2	1461.52	1154.53	1154.53	578.275	578.273	1154.53	578.273	-0.0004	5.45448e-09	33.125	13.079	1	2	0	124	136	0								TRUE	sp|Q9JIS5|SV2A_MOUSE	Q9JIS5	SV2A_MOUSE	Sv2a	Synaptic vesicle glycoprotein 2A
20210720_MMB_syt1_sceHCD.11595.11595.2	interact.pep.xml	DVPNNQLR		K	H	8	2	1461.87	954.49	954.488	478.252	478.251	954.488	478.251	-0.0005	0.0299101	13.617	8.772	0.9902	2	0	483	490	0								FALSE	sp|P59326|YTHD1_MOUSE	P59326	YTHD1_MOUSE	Ythdf1	YTH domain-containing family protein 1	Ythdf3	sp|Q8BYK6-2|YTHD3_MOUSE, sp|Q8BYK6-3|YTHD3_MOUSE, sp|Q8BYK6|YTHD3_MOUSE
20210720_MMB_syt1_sceHCD.11598.11598.2	interact.pep.xml	GSSNSYAIK		K	K	9	2	1462.07	925.453	925.45	463.734	463.732	925.451	463.733	-0.0006	0.0215941	18.272	12.17	0.9929	2	0	183	191	0								TRUE	sp|P97461|RS5_MOUSE	P97461	RS5_MOUSE	Rps5	40S ribosomal protein S5
20210720_MMB_syt1_sceHCD.11599.11599.2	interact.pep.xml	HGLQSLGK		R	V	8	2	1462.14	838.467	838.466	420.241	420.24	838.466	420.24	-0.0005	0.0363291	13.118	6.357	0.988	2	0	42	49	0								FALSE	sp|Q3TLH4|PRC2C_MOUSE	Q3TLH4	PRC2C_MOUSE	Prrc2c	Protein PRRC2C	Prrc2a, Prrc2b	sp|Q3TLH4-5|PRC2C_MOUSE, sp|Q7TPM1|PRC2B_MOUSE, sp|Q7TSC1|PRC2A_MOUSE
20210720_MMB_syt1_sceHCD.11601.11601.2	interact.pep.xml	AAVPTPAK		K	K	8	2	1462.28	753.44	753.439	377.727	377.727	753.438	377.726	0.0003	0.113632	15.278	10.114	0.9552	2	0	72	79	0								TRUE	sp|P09405|NUCL_MOUSE	P09405	NUCL_MOUSE	Ncl	Nucleolin
20210720_MMB_syt1_sceHCD.11603.11603.2	interact.pep.xml	HLPGVSR		K	V	7	2	1462.42	764.431	764.43	383.223	383.222	764.429	383.222	0.0003	0.0229075	13.906	0	0.9925	2	0	162	168	0								FALSE	sp|Q8BX10-2|PGAM5_MOUSE	Q8BX10-2	PGAM5_MOUSE	Pgam5	Isoform 2 of Serine/threonine-protein phosphatase PGAM5, mitochondrial		sp|Q8BX10|PGAM5_MOUSE
20210720_MMB_syt1_sceHCD.11605.11605.2	interact.pep.xml	SVVQPGEGTADER		K	E	13	2	1462.56	1343.64	1343.63	672.825	672.823	1343.63	672.823	0.0007	0.242916	13.669	10.567	0.8534	2	0	318	330	0								FALSE	sp|Q99NE5-3|RIMS1_MOUSE	Q99NE5-3	RIMS1_MOUSE	Rims1	Isoform 3 of Regulating synaptic membrane exocytosis protein 1		sp|Q99NE5-2|RIMS1_MOUSE, sp|Q99NE5-4|RIMS1_MOUSE, sp|Q99NE5-5|RIMS1_MOUSE, sp|Q99NE5-6|RIMS1_MOUSE, sp|Q99NE5-7|RIMS1_MOUSE, sp|Q99NE5|RIMS1_MOUSE
20210720_MMB_syt1_sceHCD.11608.11608.2	interact.pep.xml	AASAEEQATIER		R	N	12	2	1462.8	1274.61	1274.61	638.314	638.313	1274.61	638.312	0.0008	4.57122e-06	25.027	11.641	0.9969	2	0	128	139	0								TRUE	sp|Q80X85|RT07_MOUSE	Q80X85	RT07_MOUSE	Mrps7	28S ribosomal protein S7, mitochondrial
20210720_MMB_syt1_sceHCD.11612.11612.3	interact.pep.xml	QPQTQQQQQQQQQQQGLGQQAPQQAPSQAR		R	L	30	3	1463.39	3398.65	3398.65	1133.89	1133.89	3398.64	1133.89	0.0041	2.44e-12	43.935	15.732	1	2	0	3784	3813	0								FALSE	sp|O88737|BSN_MOUSE	O88737	BSN_MOUSE	Bsn	Protein bassoon		sp|O88737-2|BSN_MOUSE
20210720_MMB_syt1_sceHCD.11615.11615.3	interact.pep.xml	EAPPMEKPEVVK	EAPPM[147]EKPEVVK	K	T	12	3	1463.6	1368.7	1368.7	457.24	457.239	1368.7	457.239	-0.0004	0.00827516	20.379	12.71	0.9825	2	1	66	77	0	5M(15.9949)							TRUE	sp|P62843|RS15_MOUSE	P62843	RS15_MOUSE	Rps15	40S ribosomal protein S15
20210720_MMB_syt1_sceHCD.11616.11616.3	interact.pep.xml	HNTYLQECTGQR	HNTYLQECTGQR	R	E	12	3	1463.69	1505.67	1505.67	502.898	502.897	1505.67	502.897	0.0009	2.57692e-05	25.907	8.915	1	2	0	4912	4923	0	8C(57.0215)							FALSE	sp|A2AN08-3|UBR4_MOUSE	A2AN08-3	UBR4_MOUSE	Ubr4	Isoform 3 of E3 ubiquitin-protein ligase UBR4		sp|A2AN08-2|UBR4_MOUSE, sp|A2AN08-5|UBR4_MOUSE, sp|A2AN08|UBR4_MOUSE
20210720_MMB_syt1_sceHCD.11617.11617.3	interact.pep.xml	KEETLREEELEK		K	Q	12	3	1463.77	1531.78	1531.77	511.6	511.599	1531.77	511.598	0.0008	0.00304864	23.075	15.401	0.9871	2	1	109	120	0								TRUE	sp|Q9D125|RT25_MOUSE	Q9D125	RT25_MOUSE	Mrps25	28S ribosomal protein S25, mitochondrial
20210720_MMB_syt1_sceHCD.11619.11619.3	interact.pep.xml	RVDEKPGLGTVK		K	L	12	3	1463.93	1297.74	1297.74	433.587	433.586	1297.74	433.586	0.0004	0.0120668	17.814	9.755	0.9785	2	1	738	749	0								TRUE	sp|Q7TPM1-2|PRC2B_MOUSE	Q7TPM1-2	PRC2B_MOUSE	Prrc2b	Isoform 2 of Protein PRRC2B
20210720_MMB_syt1_sceHCD.11621.11621.3	interact.pep.xml	DGGGRGPDDLEGPDSK		R	L	16	3	1464.09	1570.69	1570.69	524.571	524.57	1570.69	524.569	0.0012	1.28982e-05	25.815	11.167	1	2	1	209	224	0								TRUE	sp|Q7TSC1|PRC2A_MOUSE	Q7TSC1	PRC2A_MOUSE	Prrc2a	Protein PRRC2A
20210720_MMB_syt1_sceHCD.11639.11639.3	interact.pep.xml	GLNSTHIADDR		R	C	11	3	1466.08	1197.58	1197.57	400.2	400.198	1197.57	400.199	-0.0003	0.0357423	14.406	8.037	0.9834	2	0	222	232	0								FALSE	sp|Q924L1-2|LTMD1_MOUSE	Q924L1-2	LTMD1_MOUSE	Letmd1	Isoform 2 of LETM1 domain-containing protein 1		sp|Q924L1-3|LTMD1_MOUSE, sp|Q924L1|LTMD1_MOUSE
20210720_MMB_syt1_sceHCD.11640.11640.3	interact.pep.xml	SSEDKQEMLQTEGSQCAK	SSEDKQEMLQTEGSQCAK	R	T	18	3	1466.34	2054.9	2054.89	685.973	685.97	2054.89	685.97	0.0007	4.48746e-07	36.892	11.481	1	2	1	58	75	0	16C(57.0215)							TRUE	sp|Q8BVE3|VATH_MOUSE	Q8BVE3	VATH_MOUSE	Atp6v1h	V-type proton ATPase subunit H
20210720_MMB_syt1_sceHCD.11641.11641.3	interact.pep.xml	GAFGKPQGTVAR		R	V	12	3	1466.44	1187.64	1187.64	396.889	396.887	1187.64	396.888	-0.0015	0.0148646	18.684	12.336	0.9751	2	1	117	128	0								FALSE	sp|Q6ZWV3|RL10_MOUSE	Q6ZWV3	RL10_MOUSE	Rpl10	60S ribosomal protein L10	Rpl10l	sp|P86048|RL10L_MOUSE
20210720_MMB_syt1_sceHCD.11647.11647.3	interact.pep.xml	QQQQQQQQQQQQQQQEQLYK		R	M	20	3	1467.24	2600.24	2600.24	867.755	867.753	2600.23	867.751	0.0031	0.173811	14.086	11.677	0.9164	2	0	640	659	0								TRUE	sp|Q7TPM1|PRC2B_MOUSE	Q7TPM1	PRC2B_MOUSE	Prrc2b	Protein PRRC2B
20210720_MMB_syt1_sceHCD.11649.11649.3	interact.pep.xml	KPPAAPQQPQPPAPHPPQHPQNQAHR		K	G	26	3	1467.57	2851.46	2851.45	951.494	951.492	2850.45	951.159	0.9992	0.00167651	18.314	8.499	0.9814	2	0	35	60	0		Mod1: First isotopic peak (PeakApex: 1.0036, Theoretical: 1.0024)						TRUE	sp|Q8BMK4|CKAP4_MOUSE	Q8BMK4	CKAP4_MOUSE	Ckap4	Cytoskeleton-associated protein 4
20210720_MMB_syt1_sceHCD.11663.11663.3	interact.pep.xml	ANPFGGASHAK		K	G	11	3	1469.54	1055.52	1055.52	352.846	352.846	1055.51	352.846	0.0017	0.0260144	16.014	11.064	0.989	2	0	38	48	0								TRUE	sp|P62267|RS23_MOUSE	P62267	RS23_MOUSE	Rps23	40S ribosomal protein S23
20210720_MMB_syt1_sceHCD.11665.11665.3	interact.pep.xml	STSAPQMSPGSSDNQSSSPQPAQQK		K	L	25	3	1469.69	2531.13	2531.12	844.716	844.714	2531.12	844.714	0.0009	0.000113501	24.28	6.724	1	2	0	485	509	0								FALSE	sp|Q80X50-5|UBP2L_MOUSE	Q80X50-5	UBP2L_MOUSE	Ubap2l	Isoform 5 of Ubiquitin-associated protein 2-like		sp|Q80X50-2|UBP2L_MOUSE, sp|Q80X50-3|UBP2L_MOUSE, sp|Q80X50-4|UBP2L_MOUSE, sp|Q80X50|UBP2L_MOUSE
20210720_MMB_syt1_sceHCD.11669.11669.3	interact.pep.xml	SNPTLNEYHTR		K	A	11	3	1470	1331.62	1331.62	444.88	444.879	1330.63	444.549	0.9892	4.39682e-07	15.704	6.216	1	2	0	206	216	0		Mod1: Deamidation (PeakApex: 0.9842, Theoretical: 0.9840)						TRUE	sp|Q00623|APOA1_MOUSE	Q00623	APOA1_MOUSE	Apoa1	Apolipoprotein A-I
20210720_MMB_syt1_sceHCD.11673.11673.3	interact.pep.xml	IPRPSVSQGCSR	IPRPSVSQGCSR	R	E	12	3	1470.29	1342.68	1342.68	448.568	448.566	1342.68	448.566	-0.0004	0.0566765	14.937	11.075	0.921	2	1	525	536	0	10C(57.0215)							TRUE	sp|Q8BRT1|CLAP2_MOUSE	Q8BRT1	CLAP2_MOUSE	Clasp2	CLIP-associating protein 2
20210720_MMB_syt1_sceHCD.11682.11682.3	interact.pep.xml	VEQATKPSFESGR		K	R	13	3	1470.98	1434.71	1434.72	479.245	479.247	1434.71	479.244	0.0089	0.040834	17.594	11.671	0.9419	2	1	81	93	0								FALSE	sp|Q91VM5|RMXL1_MOUSE	Q91VM5	RMXL1_MOUSE	Rbmxl1	RNA binding motif protein, X-linked-like-1	Rbmx	sp|Q9WV02-2|RBMX_MOUSE, sp|Q9WV02|RBMX_MOUSE
20210720_MMB_syt1_sceHCD.11715.11715.3	interact.pep.xml	KDDEVQVVR		R	G	9	3	1475.98	1086.57	1086.57	363.197	363.196	1086.57	363.196	0.0006	0.0059295	17.821	11.92	0.9956	2	0	51	59	0								TRUE	sp|P61255|RL26_MOUSE	P61255	RL26_MOUSE	Rpl26	60S ribosomal protein L26
20210720_MMB_syt1_sceHCD.11732.11732.3	interact.pep.xml	SREEPFHYGNK		R	M	11	3	1477.81	1362.63	1362.62	455.219	455.215	1362.63	455.218	-0.0083	0.000710591	20.151	9.948	0.9971	2	1	396	406	0								TRUE	sp|Q80Y24|PRIC2_MOUSE	Q80Y24	PRIC2_MOUSE	Prickle2	Prickle-like protein 2
20210720_MMB_syt1_sceHCD.11740.11740.4	interact.pep.xml	DDDAETGLTDGEEKEEPKEEEK		K	L	22	4	1478.55	2492.06	2492.06	624.023	624.021	2492.06	624.021	-0.0002	1.2e-13	48.145	11.197	1	2	2	120	141	0								TRUE	sp|P46096|SYT1_MOUSE	P46096	SYT1_MOUSE	Syt1	Synaptotagmin-1
20210720_MMB_syt1_sceHCD.11742.11742.3	interact.pep.xml	TGGPAYGPSSDPSTASETESEKR		R	E	23	3	1478.93	2310.03	2310.03	771.018	771.016	2310.02	771.015	0.0019	0	56.842	12.648	1	2	0	440	462	0								TRUE	sp|Q9WVR4|FXR2_MOUSE	Q9WVR4	FXR2_MOUSE	Fxr2	Fragile X mental retardation syndrome-related protein 2
20210720_MMB_syt1_sceHCD.11749.11749.3	interact.pep.xml	KPLGSSTAAPQRPIATQR		K	T	18	3	1479.49	1878.05	1878.04	627.024	627.022	1878.04	627.022	0.0008	0.234551	14.501	11.635	0.6277	2	1	151	168	0								TRUE	sp|Q61166|MARE1_MOUSE	Q61166	MARE1_MOUSE	Mapre1	Microtubule-associated protein RP/EB family member 1
20210720_MMB_syt1_sceHCD.11752.11752.3	interact.pep.xml	RGPEVTSQGVQTSSPACK	RGPEVTSQGVQTSSPACK	K	Q	18	3	1479.73	1887.92	1887.92	630.313	630.313	1887.91	630.311	0.0051	5.70457e-08	30.263	11.757	1	2	0	777	794	0	17C(57.0215)							FALSE	sp|O70305-2|ATX2_MOUSE	O70305-2	ATX2_MOUSE	Atxn2	Isoform 2 of Ataxin-2		sp|O70305-3|ATX2_MOUSE, sp|O70305|ATX2_MOUSE
20210720_MMB_syt1_sceHCD.11772.11772.3	interact.pep.xml	NPDNPEAADKFK		K	E	12	3	1482.56	1344.63	1344.63	449.219	449.218	1344.63	449.218	0.0003	5.43504e-05	23.608	12.358	1	2	1	47	58	0								TRUE	sp|P60904|DNJC5_MOUSE	P60904	DNJC5_MOUSE	Dnajc5	DnaJ homolog subfamily C member 5
20210720_MMB_syt1_sceHCD.11774.11774.3	interact.pep.xml	RPPGQKPGPDLTSAPGR		R	G	17	3	1482.71	1729.93	1729.92	577.649	577.648	1729.92	577.648	0	1.6794e-10	42.499	11.155	1	2	1	207	223	0								TRUE	sp|P47708|RP3A_MOUSE	P47708	RP3A_MOUSE	Rph3a	Rabphilin-3A
20210720_MMB_syt1_sceHCD.11775.11775.3	interact.pep.xml	PSQQSPAQTPAQQAKPVAQQPGPAK		K	A	25	3	1482.79	2541.33	2541.32	848.116	848.114	2539.31	847.445	2.007	0.00275828	19.002	9.105	0.566	2	1	254	278	0		Mod1: Second isotopic peak (PeakApex: 2.0060, Theoretical: 2.0047); Mod1: First isotopic peak, Mod2: Unannotated mass-shift 1.0204 (PeakApex: 2.0152); Mod1: Second isotopic peak (PeakApex: 1.9974)						FALSE	sp|Q9QYX7|PCLO_MOUSE	Q9QYX7	PCLO_MOUSE	Pclo	Protein piccolo		sp|Q9QYX7-2|PCLO_MOUSE
20210720_MMB_syt1_sceHCD.11794.11794.3	interact.pep.xml	YLMEEDEDAYKK	YLM[147]EEDEDAYKK	R	Q	12	3	1485.36	1548.67	1548.66	517.23	517.229	1548.67	517.229	-0.0009	2.33692e-08	26.89	7.391	1	2	0	210	221	0	3M(15.9949)							TRUE	sp|P47962|RL5_MOUSE	P47962	RL5_MOUSE	Rpl5	60S ribosomal protein L5
20210720_MMB_syt1_sceHCD.11795.11795.3	interact.pep.xml	KEETQPPVALKK		K	E	12	3	1485.62	1366.79	1366.78	456.602	456.601	1366.78	456.601	-0.0001	0.00104311	23.175	14.065	0.9986	2	0	92	103	0								FALSE	sp|Q9CY58-2|PAIRB_MOUSE	Q9CY58-2	PAIRB_MOUSE	Serbp1	Isoform 2 of Plasminogen activator inhibitor 1 RNA-binding protein		sp|Q9CY58-3|PAIRB_MOUSE, sp|Q9CY58-4|PAIRB_MOUSE, sp|Q9CY58|PAIRB_MOUSE
20210720_MMB_syt1_sceHCD.11796.11796.3	interact.pep.xml	SLHRPFDDR		R	E	9	3	1485.74	1141.56	1141.56	381.529	381.528	1141.56	381.528	-0.0017	0.00858007	16.613	10.358	0.9822	2	1	889	897	0								FALSE	sp|Q60875-4|ARHG2_MOUSE	Q60875-4	ARHG2_MOUSE	Arhgef2	Isoform 4 of Rho guanine nucleotide exchange factor 2		sp|Q60875-5|ARHG2_MOUSE, sp|Q60875|ARHG2_MOUSE
20210720_MMB_syt1_sceHCD.11797.11797.3	interact.pep.xml	AKPAAQSEEETATSPAASPTPQSAER		R	S	26	3	1485.82	2611.24	2611.24	871.422	871.42	2611.24	871.419	0.0022	4.79994e-08	35.485	8.582	1	2	1	62	87	0								TRUE	sp|Q8JZQ9|EIF3B_MOUSE	Q8JZQ9	EIF3B_MOUSE	Eif3b	Eukaryotic translation initiation factor 3 subunit B
20210720_MMB_syt1_sceHCD.11805.11805.3	interact.pep.xml	AQEAEPPKSEESFR		R	S	14	3	1486.46	1603.75	1603.75	535.591	535.59	1603.75	535.59	0.0008	0.00106904	17.329	10.424	0.9948	2	1	426	439	0								TRUE	sp|Q4KUS2|UN13A_MOUSE	Q4KUS2	UN13A_MOUSE	Unc13a	Protein unc-13 homolog A
20210720_MMB_syt1_sceHCD.11811.11811.3	interact.pep.xml	QAKEEAQMEVEQYR	QAKEEAQM[147]EVEQYR	K	R	14	3	1487.45	1753.8	1753.79	585.607	585.605	1753.79	585.605	0	0.0103667	17.343	10.824	0.9804	2	1	35	48	0	8M(15.9949)							TRUE	sp|Q9WTT4|VATG2_MOUSE	Q9WTT4	VATG2_MOUSE	Atp6v1g2	V-type proton ATPase subunit G 2
20210720_MMB_syt1_sceHCD.11820.11820.4	interact.pep.xml	SSVTTAGHHHNNPGSGYMLSK		K	S	21	4	1488.76	2181.01	2181	546.259	546.258	2181	546.258	0.0012	0.0256097	14.772	9.175	0.9812	2	0	1353	1373	0								TRUE	sp|Q01097|NMDE2_MOUSE	Q01097	NMDE2_MOUSE	Grin2b	Glutamate receptor ionotropic, NMDA 2B
20210720_MMB_syt1_sceHCD.11821.11821.3	interact.pep.xml	EREHLEMELEK	EREHLEM[147]ELEK	R	A	11	3	1489.02	1457.68	1457.68	486.902	486.902	1457.68	486.901	0.002	0.176592	12.358	9.972	0.7457	2	1	1157	1167	0	7M(15.9949)							FALSE	sp|Q61595-9|KTN1_MOUSE	Q61595-9	KTN1_MOUSE	Ktn1	Isoform 9 of Kinectin		sp|Q61595-10|KTN1_MOUSE, sp|Q61595-11|KTN1_MOUSE, sp|Q61595-12|KTN1_MOUSE, sp|Q61595-13|KTN1_MOUSE, sp|Q61595-14|KTN1_MOUSE, sp|Q61595-15|KTN1_MOUSE, sp|Q61595-16|KTN1_MOUSE, sp|Q61595-2|KTN1_MOUSE, sp|Q61595-3|KTN1_MOUSE, sp|Q61595-4|KTN1_MOUSE, sp|Q61595-5|KTN1_MOUSE, sp|Q61595-6|KTN1_MOUSE, sp|Q61595-7|KTN1_MOUSE, sp|Q61595-8|KTN1_MOUSE, sp|Q61595|KTN1_MOUSE
20210720_MMB_syt1_sceHCD.11822.11822.3	interact.pep.xml	KLLADQAEAR		K	R	10	3	1489.13	1113.62	1113.61	372.213	372.212	1113.61	372.212	-0.0004	0.0257681	15.582	12.78	0.9891	2	0	153	162	0								TRUE	sp|P84099|RL19_MOUSE	P84099	RL19_MOUSE	Rpl19	60S ribosomal protein L19
20210720_MMB_syt1_sceHCD.11823.11823.3	interact.pep.xml	LEHLENQVR		K	L	9	3	1489.16	1136.6	1136.59	379.873	379.872	1136.59	379.872	0.0004	0.0874879	14.427	10.321	0.9639	2	0	226	234	0								TRUE	sp|Q8BXV2|BRI3B_MOUSE	Q8BXV2	BRI3B_MOUSE	Bri3bp	BRI3-binding protein
20210720_MMB_syt1_sceHCD.11826.11826.3	interact.pep.xml	SVSVEDKPDVR		R	K	11	3	1489.38	1229.63	1229.62	410.883	410.882	1229.63	410.882	-0.0011	0.00762147	17.02	10.79	0.983	2	1	846	856	0								TRUE	sp|Q8BZ60|STON2_MOUSE	Q8BZ60	STON2_MOUSE	Ston2	Stonin-2
20210720_MMB_syt1_sceHCD.11828.11828.3	interact.pep.xml	RPAEDMEEEQAFK	RPAEDM[147]EEEQAFK	K	R	13	3	1489.54	1594.7	1594.69	532.572	532.572	1594.69	532.572	0	0.0311872	17.394	9.586	0.9871	2	0	22	34	0	6M(15.9949)							FALSE	sp|P61979-3|HNRPK_MOUSE	P61979-3	HNRPK_MOUSE	Hnrnpk	Isoform 3 of Heterogeneous nuclear ribonucleoprotein K		sp|P61979-2|HNRPK_MOUSE, sp|P61979|HNRPK_MOUSE
20210720_MMB_syt1_sceHCD.11838.11838.3	interact.pep.xml	KEFVCTVTHR	KEFVCTVTHR	R	D	10	3	1491.02	1275.64	1275.64	426.222	426.221	1275.64	426.22	0.0006	0.000475993	17.74	8.836	0.9996	2	0	300	309	0	5C(57.0215)							FALSE	sp|P01872-2|IGHM_MOUSE	P01872-2	IGHM_MOUSE	Ighm	Isoform 2 of Immunoglobulin heavy constant mu		sp|P01872|IGHM_MOUSE
20210720_MMB_syt1_sceHCD.11843.11843.4	interact.pep.xml	TTHFVEGGDAGNREDQINR		K	L	19	4	1491.47	2114.98	2114.97	529.752	529.751	2114.97	529.75	0.0004	4e-14	41.604	10.684	1	2	1	246	264	0								TRUE	sp|P14148|RL7_MOUSE	P14148	RL7_MOUSE	Rpl7	60S ribosomal protein L7
20210720_MMB_syt1_sceHCD.11846.11846.4	interact.pep.xml	VRPDYTAQNLDHGR		R	A	14	4	1491.94	1640.81	1640.8	411.209	411.208	1640.8	411.208	0.0008	0.0154773	17.46	11.311	0.9712	2	1	100	113	0								TRUE	sp|Q9JIK9|RT34_MOUSE	Q9JIK9	RT34_MOUSE	Mrps34	28S ribosomal protein S34, mitochondrial
20210720_MMB_syt1_sceHCD.11852.11852.3	interact.pep.xml	LLAQQHPPPPDR		K	Q	12	3	1492.41	1367.73	1367.73	456.919	456.918	1367.73	456.918	0.0001	0.0176834	16.293	10.033	0.992	2	0	413	424	0								FALSE	sp|Q3TLH4|PRC2C_MOUSE	Q3TLH4	PRC2C_MOUSE	Prrc2c	Protein PRRC2C		sp|Q3TLH4-5|PRC2C_MOUSE
20210720_MMB_syt1_sceHCD.11854.11854.3	interact.pep.xml	GKPSCGLGPKPLK	GKPSCGLGPKPLK	R	G	13	3	1492.62	1338.76	1338.74	447.259	447.253	1337.75	446.924	0.9881	0.00107621	23.139	12.017	0.9592	2	2	730	742	0	5C(57.0215)	Mod1: Deamidation (PeakApex: 0.9842, Theoretical: 0.9840)						TRUE	sp|Q80TN4|DJC16_MOUSE	Q80TN4	DJC16_MOUSE	Dnajc16	DnaJ homolog subfamily C member 16
20210720_MMB_syt1_sceHCD.11874.11874.4	interact.pep.xml	KPPAAPQQPQPPAPHPPQHPQNQAHR		K	G	26	4	1495.4	2850.46	2850.45	713.623	713.621	2850.45	713.621	0.0002	8.30441e-06	19.84	7.887	1	2	0	35	60	0								TRUE	sp|Q8BMK4|CKAP4_MOUSE	Q8BMK4	CKAP4_MOUSE	Ckap4	Cytoskeleton-associated protein 4
20210720_MMB_syt1_sceHCD.11877.11877.3	interact.pep.xml	YTNHALSYDQAK		R	R	12	3	1495.65	1409.66	1409.66	470.894	470.894	1409.66	470.893	0.0015	0.00255654	20.287	11.57	0.9967	2	0	77	88	0								TRUE	sp|Q8C163|EXOG_MOUSE	Q8C163	EXOG_MOUSE	Exog	Nuclease EXOG, mitochondrial
20210720_MMB_syt1_sceHCD.11893.11893.3	interact.pep.xml	NTKPLLQSR		R	S	9	3	1498.3	1055.61	1055.61	352.878	352.877	1055.61	352.877	0.0003	0.028777	18.512	11.575	0.9576	2	1	308	316	0								FALSE	sp|Q9JME5|AP3B2_MOUSE	Q9JME5	AP3B2_MOUSE	Ap3b2	AP-3 complex subunit beta-2	Ap3b1	sp|Q9Z1T1|AP3B1_MOUSE
20210720_MMB_syt1_sceHCD.11894.11894.3	interact.pep.xml	LKGELESSDQVR		K	E	12	3	1498.4	1359.7	1359.7	454.242	454.24	1359.7	454.24	0.0002	0.00035117	23.361	13.489	0.9993	2	1	1383	1394	0								TRUE	sp|Q99PL5|RRBP1_MOUSE	Q99PL5	RRBP1_MOUSE	Rrbp1	Ribosome-binding protein 1
20210720_MMB_syt1_sceHCD.11898.11898.3	interact.pep.xml	GMHVCEDAVK	GMHVCEDAVK	R	K	10	3	1498.71	1144.5	1144.5	382.508	382.507	1144.5	382.507	-0.0002	0.0862521	13.124	10.146	0.9645	2	0	95	104	0	5C(57.0215)							TRUE	sp|O08919|NUMBL_MOUSE	O08919	NUMBL_MOUSE	Numbl	Numb-like protein
20210720_MMB_syt1_sceHCD.11903.11903.3	interact.pep.xml	LFEEPKPKPK		R	P	10	3	1499.16	1211.69	1211.69	404.905	404.905	1211.69	404.904	0.0007	0.0149441	13.08	7.141	0.975	2	2	318	327	0								TRUE	sp|F8VPU2|FARP1_MOUSE	F8VPU2	FARP1_MOUSE	Farp1	FERM, ARHGEF and pleckstrin domain-containing protein 1
20210720_MMB_syt1_sceHCD.11914.11914.3	interact.pep.xml	HKEAIGPDGEVVNR		K	R	14	3	1500.53	1519.78	1519.78	507.6	507.599	1519.77	507.599	0.0012	2.91485e-08	21.267	8.744	1	2	1	980	993	0								FALSE	sp|Q6P9K8-2|CSKI1_MOUSE	Q6P9K8-2	CSKI1_MOUSE	Caskin1	Isoform 2 of Caskin-1		sp|Q6P9K8-3|CSKI1_MOUSE, sp|Q6P9K8|CSKI1_MOUSE
20210720_MMB_syt1_sceHCD.11922.11922.3	interact.pep.xml	SATAQAVVYEHGSGK		K	I	15	3	1501.85	1503.74	1503.73	502.253	502.25	1503.73	502.251	-0.0041	0.000383447	18.886	11.078	0.9998	2	0	272	286	0								TRUE	sp|Q9D7N3|RT09_MOUSE	Q9D7N3	RT09_MOUSE	Mrps9	28S ribosomal protein S9, mitochondrial
20210720_MMB_syt1_sceHCD.11924.11924.3	interact.pep.xml	ALGQAASDSSGPEDMKR		R	Q	17	3	1502.05	1718.79	1718.79	573.939	573.938	1718.79	573.937	0.0017	0.00919021	14.847	9.854	0.9949	2	0	1188	1204	0								TRUE	sp|Q6GQT9|NOMO1_MOUSE	Q6GQT9	NOMO1_MOUSE	Nomo1	Nodal modulator 1
20210720_MMB_syt1_sceHCD.11928.11928.3	interact.pep.xml	GIIDSTHTEQR		K	Q	11	3	1502.36	1255.62	1255.62	419.547	419.546	1255.62	419.546	0.0003	0.0014967	15.18	8.858	0.9979	2	0	757	767	0								TRUE	sp|Q9R0K7|AT2B2_MOUSE	Q9R0K7	AT2B2_MOUSE	Atp2b2	Plasma membrane calcium-transporting ATPase 2
20210720_MMB_syt1_sceHCD.11935.11935.3	interact.pep.xml	HMALDMGNEIDTQNR	HM[147]ALDM[147]GNEIDTQNR	R	Q	15	3	1503.36	1776.76	1776.76	593.262	593.261	1775.76	592.926	1.0036	0.000268534	21.784	0	0.9992	2	0	162	176	0	2M(15.9949), 6M(15.9949)	Mod1: First isotopic peak (PeakApex: 1.0036, Theoretical: 1.0024)						FALSE	sp|P60879-2|SNP25_MOUSE	P60879-2	SNP25_MOUSE	Snap25	Isoform 2 of Synaptosomal-associated protein 25		sp|P60879|SNP25_MOUSE
20210720_MMB_syt1_sceHCD.11940.11940.4	interact.pep.xml	HLSNLPSSHPVVHQQPAR		K	S	18	4	1504.06	2003.05	2003.05	501.77	501.769	2003.04	501.769	0.0018	4.13091e-06	23.178	9.713	1	2	0	489	506	0								FALSE	sp|Q8CCJ4-2|AMER2_MOUSE	Q8CCJ4-2	AMER2_MOUSE	Amer2	Isoform 2 of APC membrane recruitment protein 2		sp|Q8CCJ4|AMER2_MOUSE
20210720_MMB_syt1_sceHCD.11942.11942.3	interact.pep.xml	HGTSPVGDHGSLVR		R	I	14	3	1504.44	1417.71	1417.71	473.577	473.576	1417.71	473.576	0.0007	0.00160403	20.988	13.543	0.9977	2	0	726	739	0								FALSE	sp|Q9Z351-12|KCNQ2_MOUSE	Q9Z351-12	KCNQ2_MOUSE	Kcnq2	Isoform 12 of Potassium voltage-gated channel subfamily KQT member 2		sp|Q9Z351-13|KCNQ2_MOUSE
20210720_MMB_syt1_sceHCD.11944.11944.3	interact.pep.xml	VPQAQPAKPALK		K	S	12	3	1504.64	1246.74	1246.74	416.588	416.587	1246.74	416.587	-0.0001	0.025085	20.182	10.884	0.9623	2	1	266	277	0								TRUE	sp|Q9Z108|STAU1_MOUSE	Q9Z108	STAU1_MOUSE	Stau1	Double-stranded RNA-binding protein Staufen homolog 1
20210720_MMB_syt1_sceHCD.11945.11945.3	interact.pep.xml	HDGKEVDEGAWETK		R	I	14	3	1504.72	1599.72	1599.74	534.248	534.253	1599.72	534.246	0.0194	3.00644e-06	27.384	12.27	1	2	1	181	194	0								TRUE	sp|Q80WJ7|LYRIC_MOUSE	Q80WJ7	LYRIC_MOUSE	Mtdh	Protein LYRIC
20210720_MMB_syt1_sceHCD.11947.11947.3	interact.pep.xml	GGSGGSHGGGSGFGGESGGSYGGGEEASGSGGGYGGGSGK		R	S	40	3	1504.88	3222.28	3222.28	1075.1	1075.1	3222.27	1075.1	0.0012	9.87e-12	54.522	10.18	1	2	0	580	619	0								TRUE	sp|P35527|K1C9_HUMAN	P35527	K1C9_HUMAN	KRT9	Keratin, type I cytoskeletal 9
20210720_MMB_syt1_sceHCD.11948.11948.3	interact.pep.xml	TEELKPQVEEK		K	H	11	3	1504.97	1328.68	1328.68	443.902	443.901	1328.68	443.901	0.0003	0.0181131	18.162	10.468	0.9711	2	1	206	216	0								FALSE	sp|P97379|G3BP2_MOUSE	P97379	G3BP2_MOUSE	G3bp2	Ras GTPase-activating protein-binding protein 2		sp|P97379-2|G3BP2_MOUSE
20210720_MMB_syt1_sceHCD.11966.11966.3	interact.pep.xml	KSNNHASAVVTTTMASK		R	K	17	3	1508.23	1745.88	1745.87	582.967	582.965	1745.87	582.965	-0.0001	1.1698e-10	37.04	10.242	1	2	0	1630	1646	0								FALSE	sp|Q99NH0|ANR17_MOUSE	Q99NH0	ANR17_MOUSE	Ankrd17	Ankyrin repeat domain-containing protein 17		sp|Q99NH0-2|ANR17_MOUSE
20210720_MMB_syt1_sceHCD.11967.11967.3	interact.pep.xml	IMESHPNGTFSAK	IMESHPN[1559]GTFSAK	K	G	13	3	1508.31	2862.21	2862.2	955.078	955.074	1417.67	473.563	1444.54	3.7087e-10	17.848	9.393	1	2	0	274	286	0	7N(1444.5339)	HexNAc-4_Hex-3_Fuc-1	-4.3125	0	IMESHPNGTFSAK	12.7466	17.8482	FALSE	sp|P01872-2|IGHM_MOUSE	P01872-2	IGHM_MOUSE	Ighm	Isoform 2 of Immunoglobulin heavy constant mu		sp|P01872|IGHM_MOUSE
20210720_MMB_syt1_sceHCD.11968.11968.3	interact.pep.xml	RAGELTEDEVER		K	V	12	3	1508.39	1402.67	1402.67	468.565	468.563	1402.67	468.563	-0.0001	0.0455775	17.351	12.044	0.9815	2	0	55	66	0								TRUE	sp|P62270|RS18_MOUSE	P62270	RS18_MOUSE	Rps18	40S ribosomal protein S18
20210720_MMB_syt1_sceHCD.11982.11982.3	interact.pep.xml	KSLAASGAQQPDSPGGPQPPGQK		R	R	23	3	1511.24	2202.11	2202.11	735.044	735.043	2202.1	735.042	0.0034	0	32.965	6.315	1	2	0	96	118	0								TRUE	sp|Q9JKS5|HABP4_MOUSE	Q9JKS5	HABP4_MOUSE	Habp4	Intracellular hyaluronan-binding protein 4
20210720_MMB_syt1_sceHCD.11987.11987.3	interact.pep.xml	LKIETDKENAEVK		K	F	13	3	1511.98	1515.82	1515.81	506.28	506.279	1515.81	506.279	-0.0001	0.000484105	24.536	12.365	0.9985	2	2	274	286	0								FALSE	sp|Q61595-9|KTN1_MOUSE	Q61595-9	KTN1_MOUSE	Ktn1	Isoform 9 of Kinectin		sp|Q61595-10|KTN1_MOUSE, sp|Q61595-11|KTN1_MOUSE, sp|Q61595-12|KTN1_MOUSE, sp|Q61595-13|KTN1_MOUSE, sp|Q61595-14|KTN1_MOUSE, sp|Q61595-15|KTN1_MOUSE, sp|Q61595-16|KTN1_MOUSE, sp|Q61595-2|KTN1_MOUSE, sp|Q61595-3|KTN1_MOUSE, sp|Q61595-4|KTN1_MOUSE, sp|Q61595-5|KTN1_MOUSE, sp|Q61595-6|KTN1_MOUSE, sp|Q61595-7|KTN1_MOUSE, sp|Q61595-8|KTN1_MOUSE, sp|Q61595|KTN1_MOUSE
20210720_MMB_syt1_sceHCD.11993.11993.3	interact.pep.xml	TTHFVEGGDAGNREDQINR		K	L	19	3	1512.64	2114.97	2114.97	705.998	705.998	2114.97	705.998	0.0002	0.251047	14.24	10.618	0.5903	2	1	246	264	0								TRUE	sp|P14148|RL7_MOUSE	P14148	RL7_MOUSE	Rpl7	60S ribosomal protein L7
20210720_MMB_syt1_sceHCD.11998.11998.3	interact.pep.xml	YELGRPAANTK		K	I	11	3	1513.05	1218.64	1218.63	407.219	407.219	1218.64	407.219	-0.0018	0.00772195	14.104	8.026	0.983	2	1	27	37	0								TRUE	sp|P62242|RS8_MOUSE	P62242	RS8_MOUSE	Rps8	40S ribosomal protein S8
20210720_MMB_syt1_sceHCD.12003.12003.3	interact.pep.xml	YELGRPAANTK		K	I	11	3	1513.5	1218.64	1218.63	407.22	407.219	1218.64	407.219	-0.0015	0.0149509	13.424	8.105	0.975	2	1	27	37	0								TRUE	sp|P62242|RS8_MOUSE	P62242	RS8_MOUSE	Rps8	40S ribosomal protein S8
20210720_MMB_syt1_sceHCD.12008.12008.3	interact.pep.xml	KSLAASGAQQPDSPGGPQPPGQK		R	R	23	3	1514.11	2202.11	2202.11	735.044	735.043	2202.1	735.042	0.0036	3e-13	31.703	8.535	1	2	0	96	118	0								TRUE	sp|Q9JKS5|HABP4_MOUSE	Q9JKS5	HABP4_MOUSE	Habp4	Intracellular hyaluronan-binding protein 4
20210720_MMB_syt1_sceHCD.12010.12010.3	interact.pep.xml	IHSGVGSCENIPAQQR	IHSGVGSCENIPAQQR	K	S	16	3	1514.27	1751.84	1751.83	584.953	584.952	1751.84	584.953	-0.004	1.64501e-06	25.471	10.493	1	2	0	342	357	0	8C(57.0215)							TRUE	sp|Q3UVC0|KSR2_MOUSE	Q3UVC0	KSR2_MOUSE	Ksr2	Kinase suppressor of Ras 2
20210720_MMB_syt1_sceHCD.12027.12027.2	interact.pep.xml	GAYDAQGTLSK		K	I	11	2	1516.26	1109.54	1109.54	555.777	555.775	1109.54	555.775	0.0004	1.10576e-05	18.888	8.409	0.999	2	0	167	177	0								FALSE	sp|P04370-4|MBP_MOUSE	P04370-4	MBP_MOUSE	Mbp	Isoform 4 of Myelin basic protein		sp|P04370-10|MBP_MOUSE, sp|P04370-5|MBP_MOUSE, sp|P04370-7|MBP_MOUSE, sp|P04370-9|MBP_MOUSE
20210720_MMB_syt1_sceHCD.12028.12028.2	interact.pep.xml	YEITEQR		K	K	7	2	1516.32	937.452	937.451	469.733	469.733	937.451	469.733	0.0003	0.0143687	14.796	9.691	0.9953	2	0	248	254	0								TRUE	sp|P47911|RL6_MOUSE	P47911	RL6_MOUSE	Rpl6	60S ribosomal protein L6
20210720_MMB_syt1_sceHCD.12029.12029.2	interact.pep.xml	NADVELQQR		R	A	9	2	1516.39	1071.53	1071.53	536.774	536.773	1071.53	536.773	0.0006	0.000211078	26.244	13.381	1	2	0	571	579	0								FALSE	sp|P17426-2|AP2A1_MOUSE	P17426-2	AP2A1_MOUSE	Ap2a1	Isoform B of AP-2 complex subunit alpha-1	Ap2a2	sp|P17426|AP2A1_MOUSE, sp|P17427|AP2A2_MOUSE
20210720_MMB_syt1_sceHCD.12033.12033.3	interact.pep.xml	LSVAQEPETCRPHSTPAR	LSVAQEPETCRPHSTPAR	K	L	18	3	1516.97	2034.99	2034.98	679.336	679.334	2034.99	679.337	-0.01	0.0664995	14.238	10.02	0.908	2	1	317	334	0	10C(57.0215)							TRUE	sp|Q8VCY8-2|PLPR2_MOUSE	Q8VCY8-2	PLPR2_MOUSE	Plppr2	Isoform 2 of Phospholipid phosphatase-related protein type 2
20210720_MMB_syt1_sceHCD.12035.12035.3	interact.pep.xml	IMESHPNGTFSAK	IMESHPN[1355]GTFSAK	K	G	13	3	1517.12	2659.13	2659.12	887.383	887.381	1417.67	473.563	1241.46	0.0250363	12.103	10.408	0.9783	2	0	274	286	0	7N(1241.4545)	HexNAc-3_Hex-3_Fuc-1	-2.4619	0	IMESHPNGTFSAK	10.1853	12.1032	FALSE	sp|P01872-2|IGHM_MOUSE	P01872-2	IGHM_MOUSE	Ighm	Isoform 2 of Immunoglobulin heavy constant mu		sp|P01872|IGHM_MOUSE
20210720_MMB_syt1_sceHCD.12036.12036.3	interact.pep.xml	SHTTVIHQLDR		K	A	11	3	1517.2	1305.68	1305.68	436.235	436.233	1305.68	436.233	-0.0006	0.000336425	24.169	11.494	0.9998	2	0	189	199	0								FALSE	sp|Q924L1-2|LTMD1_MOUSE	Q924L1-2	LTMD1_MOUSE	Letmd1	Isoform 2 of LETM1 domain-containing protein 1		sp|Q924L1-3|LTMD1_MOUSE, sp|Q924L1|LTMD1_MOUSE
20210720_MMB_syt1_sceHCD.12040.12040.3	interact.pep.xml	YEEEEEEEEGGISTQQCRPR	YEEEEEEEEGGISTQQCRPR	K	R	20	3	1518.01	2454.03	2454.02	819.018	819.015	2454.02	819.015	-0.0019	2.01141e-05	27.286	0	1	2	1	503	522	0	17C(57.0215)							TRUE	sp|Q80Y24|PRIC2_MOUSE	Q80Y24	PRIC2_MOUSE	Prickle2	Prickle-like protein 2
20210720_MMB_syt1_sceHCD.12050.12050.3	interact.pep.xml	TATDEAYKDPSNLQGK		K	V	16	3	1519.34	1737.83	1737.83	580.285	580.283	1736.82	579.948	1.0062	0.0017567	18.069	10.315	0.9326	2	1	595	610	0		Mod1: First isotopic peak (PeakApex: 1.0036, Theoretical: 1.0024); Mod1: Unannotated mass-shift 1.0204 (PeakApex: 1.0142)						FALSE	sp|P16546-2|SPTN1_MOUSE	P16546-2	SPTN1_MOUSE	Sptan1	Isoform 2 of Spectrin alpha chain, non-erythrocytic 1		sp|P16546|SPTN1_MOUSE
20210720_MMB_syt1_sceHCD.12056.12056.3	interact.pep.xml	KRPDEVPDAGPMK		R	T	13	3	1520.1	1438.72	1438.72	480.58	480.582	1438.72	480.582	-0.0001	0.000123555	23.621	11.638	1	2	1	247	259	0								TRUE	sp|P97300-3|NPTN_MOUSE	P97300-3	NPTN_MOUSE	Nptn	Isoform 3 of Neuroplastin
20210720_MMB_syt1_sceHCD.12057.12057.3	interact.pep.xml	KATVGQAEEATIDHTEK		K	V	17	3	1520.18	1826.9	1826.9	609.976	609.974	1826.9	609.974	-0.0012	8.1e-12	49.411	15.755	1	2	0	377	393	0								TRUE	sp|D3YVF0|AKAP5_MOUSE	D3YVF0	AKAP5_MOUSE	Akap5	A-kinase anchor protein 5
20210720_MMB_syt1_sceHCD.12058.12058.3	interact.pep.xml	SQQLTVSAAQKPR		K	P	13	3	1520.26	1412.78	1412.77	471.933	471.931	1412.77	471.932	-0.0012	2.02127e-05	26.49	10.157	1	2	1	1070	1082	0								TRUE	sp|F6SEU4|SYGP1_MOUSE	F6SEU4	SYGP1_MOUSE	Syngap1	Ras/Rap GTPase-activating protein SynGAP
20210720_MMB_syt1_sceHCD.12062.12062.3	interact.pep.xml	EAGPRPPGSGPGPGPTPGAK		K	T	20	3	1520.59	1782.9	1782.9	595.308	595.307	1782.9	595.308	-0.0009	9.713e-11	29.056	9.226	1	2	1	392	411	0								FALSE	sp|O88737|BSN_MOUSE	O88737	BSN_MOUSE	Bsn	Protein bassoon		sp|O88737-2|BSN_MOUSE
20210720_MMB_syt1_sceHCD.12063.12063.3	interact.pep.xml	SSSSASQSNHSCTSMPSSPATPASGTK	SSSSASQSNHSCTSMPSSPATPASGTK	R	V	27	3	1520.71	2638.13	2638.12	880.383	880.381	2638.12	880.382	-0.0022	0.000892791	20.697	7.77	0.9987	2	0	5173	5199	0	12C(57.0215)							FALSE	sp|Q9QXZ0-2|MACF1_MOUSE	Q9QXZ0-2	MACF1_MOUSE	Macf1	Isoform 2 of Microtubule-actin cross-linking factor 1		sp|Q9QXZ0-3|MACF1_MOUSE, sp|Q9QXZ0-4|MACF1_MOUSE, sp|Q9QXZ0|MACF1_MOUSE
20210720_MMB_syt1_sceHCD.12080.12080.3	interact.pep.xml	SHSEVITHLR		R	R	10	3	1523.06	1177.62	1177.62	393.548	393.547	1177.62	393.547	-0.0007	2.16774e-05	24.426	13.628	1	2	0	101	110	0								FALSE	sp|Q924L1-2|LTMD1_MOUSE	Q924L1-2	LTMD1_MOUSE	Letmd1	Isoform 2 of LETM1 domain-containing protein 1		sp|Q924L1-3|LTMD1_MOUSE, sp|Q924L1|LTMD1_MOUSE
20210720_MMB_syt1_sceHCD.12081.12081.3	interact.pep.xml	GPTIKPCPPCK	GPTIKPCPPCK	R	C	11	3	1523.14	1253.63	1253.62	418.883	418.882	1253.63	418.883	-0.0015	0.0408481	16.862	9.987	0.9419	2	1	101	111	0	10C(57.0215), 7C(57.0215)							FALSE	sp|P01863|GCAA_MOUSE	P01863	GCAA_MOUSE	Ighg	Ig gamma-2A chain C region, A allele	Igh-1a	sp|P01865|GCAM_MOUSE, sp|P84751|HVM63_MOUSE
20210720_MMB_syt1_sceHCD.12100.12100.2	interact.pep.xml	TSTSPIVK		K	S	8	2	1525.55	831.472	831.469	416.743	416.742	831.47	416.742	-0.0011	0.083705	17.422	12.243	0.9681	2	0	93	100	0								TRUE	sp|P01837|IGKC_MOUSE	P01837	IGKC_MOUSE	Igkc	Immunoglobulin kappa constant
20210720_MMB_syt1_sceHCD.12101.12101.2	interact.pep.xml	VDNSSLTGESEPQTR		K	S	15	2	1525.8	1618.75	1618.74	810.381	810.378	1618.74	810.379	-0.0013	5.1e-13	36.528	10.564	1	2	0	203	217	0								FALSE	sp|Q6PIC6|AT1A3_MOUSE	Q6PIC6	AT1A3_MOUSE	Atp1a3	Sodium/potassium-transporting ATPase subunit alpha-3	Atp1a1, Atp1a2, Atp4a	sp|Q64436|ATP4A_MOUSE, sp|Q6PIE5|AT1A2_MOUSE, sp|Q8VDN2|AT1A1_MOUSE
20210720_MMB_syt1_sceHCD.12104.12104.3	interact.pep.xml	LQASSEGHEPQEDDDLAQR		R	G	19	3	1526.26	2123.94	2123.93	708.987	708.986	2123.94	708.986	-0.0009	2.01753e-07	29.094	9.887	1	2	0	145	163	0								TRUE	sp|Q8VE22|RT23_MOUSE	Q8VE22	RT23_MOUSE	Mrps23	28S ribosomal protein S23, mitochondrial
20210720_MMB_syt1_sceHCD.12105.12105.3	interact.pep.xml	ANGTTVHVGIHPSK		K	V	14	3	1526.38	1416.75	1416.75	473.257	473.256	1416.75	473.256	-0.0008	5.95645e-05	21.152	10.75	1	2	0	90	103	0								TRUE	sp|P61255|RL26_MOUSE	P61255	RL26_MOUSE	Rpl26	60S ribosomal protein L26
20210720_MMB_syt1_sceHCD.12114.12114.2	interact.pep.xml	LSELDDR		K	A	7	2	1527.03	846.409	846.407	424.212	424.211	846.408	424.211	-0.0011	0.06339	15.162	12.717	0.9768	2	0	60	66	0								FALSE	sp|P63044|VAMP2_MOUSE	P63044	VAMP2_MOUSE	Vamp2	Vesicle-associated membrane protein 2	Serpina3m, Vamp1, Vamp3	sp|P63024|VAMP3_MOUSE, sp|Q03734|SPA3M_MOUSE, sp|Q62442-2|VAMP1_MOUSE, sp|Q62442|VAMP1_MOUSE
20210720_MMB_syt1_sceHCD.12115.12115.2	interact.pep.xml	ATLTVDK		K	S	7	2	1527.1	746.418	746.417	374.216	374.216	746.417	374.216	-0.0007	0.161252	15.334	11.357	0.9304	2	0	68	74	0								FALSE	sp|P01756|HVM12_MOUSE	P01756	HVM12_MOUSE		Ig heavy chain V region MOPC 104E	Ighv1-61, Ighv1-62-3, Ighv1-72	sp|P01749|HVM05_MOUSE, sp|P01750|HVM06_MOUSE, sp|P01754|HVM10_MOUSE, sp|P01757|HVM13_MOUSE, sp|P03980|HVM48_MOUSE, sp|P06328|HVM49_MOUSE, sp|P06329|HVM50_MOUSE, sp|P06330|HVM51_MOUSE
20210720_MMB_syt1_sceHCD.12116.12116.2	interact.pep.xml	GGGGGGGGPGGEQETQELASK		R	R	21	2	1527.17	1828.82	1828.82	915.418	915.416	1828.82	915.417	-0.0012	0	61.521	13.093	1	2	0	29	49	0								TRUE	sp|O35295|PURB_MOUSE	O35295	PURB_MOUSE	Purb	Transcriptional activator protein Pur-beta
20210720_MMB_syt1_sceHCD.12117.12117.2	interact.pep.xml	LMNPVTK	LM[147]NPVTK	K	F	7	2	1527.24	817.438	817.437	409.726	409.726	817.437	409.726	0	0.0167336	16.18	12.874	0.9944	2	0	284	290	0	2M(15.9949)							TRUE	sp|Q3TXX4|VGLU1_MOUSE	Q3TXX4	VGLU1_MOUSE	Slc17a7	Vesicular glutamate transporter 1
20210720_MMB_syt1_sceHCD.12118.12118.2	interact.pep.xml	LECVEPNCR	LECVEPNCR	R	S	9	2	1527.3	1175.51	1175.5	588.761	588.76	1175.51	588.76	-0.0014	0.00198495	21.309	9.972	1	2	0	70	78	0	3C(57.0215), 8C(57.0215)							TRUE	sp|P83882|RL36A_MOUSE	P83882	RL36A_MOUSE	Rpl36a	60S ribosomal protein L36a
20210720_MMB_syt1_sceHCD.12119.12119.2	interact.pep.xml	DMCLSSSK	DMCLSSSK	K	K	8	2	1527.37	926.385	926.384	464.2	464.199	926.384	464.199	-0.0001	0.0533028	14.593	8.139	0.9812	2	0	139	146	0	3C(57.0215)							TRUE	sp|Q8BG39|SV2B_MOUSE	Q8BG39	SV2B_MOUSE	Sv2b	Synaptic vesicle glycoprotein 2B
20210720_MMB_syt1_sceHCD.12121.12121.2	interact.pep.xml	GEIEQKPTPASR	n[43]GEIEQKPTPASR	M	L	12	2	1527.51	1353.69	1353.69	677.853	677.851	1353.69	677.852	-0.0011	3.9963e-07	25.28	8.057	0.9999	2	1	2	13	0	N-term(42.0106)							TRUE	sp|F8VPU2|FARP1_MOUSE	F8VPU2	FARP1_MOUSE	Farp1	FERM, ARHGEF and pleckstrin domain-containing protein 1
20210720_MMB_syt1_sceHCD.12123.12123.2	interact.pep.xml	TVGLQTR		K	T	7	2	1527.65	773.441	773.438	387.728	387.726	773.439	387.727	-0.001	0.100564	14.951	11.995	0.9609	2	0	262	268	0								FALSE	sp|O70503|DHB12_MOUSE	O70503	DHB12_MOUSE	Hsd17b12	Very-long-chain 3-oxoacyl-CoA reductase		sp|O70503-2|DHB12_MOUSE
20210720_MMB_syt1_sceHCD.12126.12126.2	interact.pep.xml	HLTYENVER		K	W	9	2	1527.85	1159.56	1159.56	580.789	580.787	1159.56	580.788	-0.0022	1.40784e-07	23.582	11.131	1	2	0	96	104	0								FALSE	sp|P46638|RB11B_MOUSE	P46638	RB11B_MOUSE	Rab11b	Ras-related protein Rab-11B	Rab11a	sp|P62492|RB11A_MOUSE
20210720_MMB_syt1_sceHCD.12127.12127.2	interact.pep.xml	VTATANLGR		K	V	9	2	1527.92	901.499	901.497	451.757	451.756	901.498	451.756	-0.001	0.00256437	21.37	13.392	0.9999	2	0	1015	1023	0								TRUE	sp|Q9JME5|AP3B2_MOUSE	Q9JME5	AP3B2_MOUSE	Ap3b2	AP-3 complex subunit beta-2
20210720_MMB_syt1_sceHCD.12128.12128.2	interact.pep.xml	EPTPYPDER		R	S	9	2	1527.99	1102.49	1102.49	552.255	552.253	1102.49	552.254	-0.0019	0.0191895	14.163	9.502	0.9936	2	0	2150	2158	0								FALSE	sp|Q9QYR6-2|MAP1A_MOUSE	Q9QYR6-2	MAP1A_MOUSE	Map1a	Isoform 2 of Microtubule-associated protein 1A		sp|Q9QYR6|MAP1A_MOUSE
20210720_MMB_syt1_sceHCD.12130.12130.2	interact.pep.xml	ANFTPQETR		K	G	9	2	1528.13	1062.51	1062.51	532.263	532.262	1062.51	532.262	-0.0006	0.0150005	16.484	10.245	0.996	2	0	372	380	0								TRUE	sp|Q80YN3|BCAS1_MOUSE	Q80YN3	BCAS1_MOUSE	Bcas1	Breast carcinoma-amplified sequence 1 homolog
20210720_MMB_syt1_sceHCD.12133.12133.2	interact.pep.xml	VSGGPSLEQR		K	F	10	2	1528.36	1028.53	1028.53	515.271	515.27	1028.53	515.27	0.0003	0.0548095	16.412	12.123	0.9805	2	0	144	153	0								TRUE	sp|Q8QZY1|EIF3L_MOUSE	Q8QZY1	EIF3L_MOUSE	Eif3l	Eukaryotic translation initiation factor 3 subunit L
20210720_MMB_syt1_sceHCD.12135.12135.2	interact.pep.xml	NLTQEEMQR		K	M	9	2	1528.5	1147.53	1147.53	574.773	574.773	1147.53	574.772	0.0015	0.00484185	15.87	9.457	0.9996	2	0	309	317	0								TRUE	sp|P23116|EIF3A_MOUSE	P23116	EIF3A_MOUSE	Eif3a	Eukaryotic translation initiation factor 3 subunit A
20210720_MMB_syt1_sceHCD.12139.12139.2	interact.pep.xml	SYNYQEVSR		R	T	9	2	1528.8	1144.52	1144.51	573.266	573.265	1144.51	573.265	0	0.0439201	15.298	10.244	0.985	2	0	119	127	0								TRUE	sp|Q6AXF6|SIDT1_MOUSE	Q6AXF6	SIDT1_MOUSE	Sidt1	SID1 transmembrane family member 1
20210720_MMB_syt1_sceHCD.12141.12141.3	interact.pep.xml	VNTLIRPDGEKK		K	A	12	3	1529.01	1368.77	1368.77	457.266	457.264	1368.77	457.265	-0.0008	6.90477e-05	28.961	26.856	1	2	1	124	135	0								TRUE	sp|P62751|RL23A_MOUSE	P62751	RL23A_MOUSE	Rpl23a	60S ribosomal protein L23a
20210720_MMB_syt1_sceHCD.12157.12157.3	interact.pep.xml	KSQAQAQVHLQEVK		K	E	14	3	1530.6	1592.86	1592.86	531.962	531.961	1592.86	531.962	-0.003	3.00393e-08	33.35	13.542	1	2	0	62	75	0								TRUE	sp|Q9R0N5|SYT5_MOUSE	Q9R0N5	SYT5_MOUSE	Syt5	Synaptotagmin-5
20210720_MMB_syt1_sceHCD.12162.12162.2	interact.pep.xml	EVATAIR		K	G	7	2	1531.03	758.43	758.428	380.222	380.221	758.429	380.222	-0.0003	0.160792	15.766	11.859	0.9307	2	0	146	152	0								TRUE	sp|P25444|RS2_MOUSE	P25444	RS2_MOUSE	Rps2	40S ribosomal protein S2
20210720_MMB_syt1_sceHCD.12163.12163.2	interact.pep.xml	QTYSTEPNNLK		K	A	11	2	1531.1	1293.62	1293.62	647.818	647.816	1293.62	647.817	-0.0031	6.11095e-07	24.876	12.33	0.9999	2	0	23	33	0								TRUE	sp|P41105|RL28_MOUSE	P41105	RL28_MOUSE	Rpl28	60S ribosomal protein L28
20210720_MMB_syt1_sceHCD.12164.12164.2	interact.pep.xml	TQNVLGEK		R	G	8	2	1531.16	887.473	887.47	444.744	444.742	887.471	444.743	-0.0009	0.00920882	20.112	14.767	0.9975	2	0	55	62	0								TRUE	sp|P62908|RS3_MOUSE	P62908	RS3_MOUSE	Rps3	40S ribosomal protein S3
20210720_MMB_syt1_sceHCD.12165.12165.2	interact.pep.xml	AAVASVTPEK		R	Q	10	2	1531.23	971.53	971.528	486.772	486.771	971.529	486.772	-0.0007	0.000102735	23.778	10.393	1	2	0	762	771	0								FALSE	sp|Q60875-4|ARHG2_MOUSE	Q60875-4	ARHG2_MOUSE	Arhgef2	Isoform 4 of Rho guanine nucleotide exchange factor 2		sp|Q60875-5|ARHG2_MOUSE, sp|Q60875|ARHG2_MOUSE
20210720_MMB_syt1_sceHCD.12167.12167.2	interact.pep.xml	YTCSFCGK	YTCSFCGK	K	T	8	2	1531.39	1021.4	1021.4	511.708	511.707	1021.4	511.707	-0.0009	0.0131978	15.018	6.513	0.9958	2	0	37	44	0	3C(57.0215), 6C(57.0215)							TRUE	sp|P61514|RL37A_MOUSE	P61514	RL37A_MOUSE	Rpl37a	60S ribosomal protein L37a
20210720_MMB_syt1_sceHCD.12168.12168.2	interact.pep.xml	NQSPVVPASTK		K	D	11	2	1531.47	1126.6	1126.6	564.308	564.306	1126.6	564.306	-0.0015	6.85764e-06	22.545	8.457	0.9981	2	0	696	706	0								TRUE	sp|Q7TSJ2|MAP6_MOUSE	Q7TSJ2	MAP6_MOUSE	Map6	Microtubule-associated protein 6
20210720_MMB_syt1_sceHCD.12169.12169.2	interact.pep.xml	SEAGLAGAPAR		K	A	11	2	1531.53	998.516	998.527	500.265	500.271	998.514	500.264	0.0122	2.1932e-05	24.723	11.458	0.9999	2	0	150	160	0								TRUE	sp|Q9DCR2|AP3S1_MOUSE	Q9DCR2	AP3S1_MOUSE	Ap3s1	AP-3 complex subunit sigma-1
20210720_MMB_syt1_sceHCD.12170.12170.2	interact.pep.xml	NLKPAPIK		K	V	8	2	1531.61	879.556	879.555	440.785	440.785	879.554	440.784	0.0004	0.0445143	14.906	8.784	0.882	2	1	1460	1467	0								TRUE	sp|Q61838|PZP_MOUSE	Q61838	PZP_MOUSE	Pzp	Pregnancy zone protein
20210720_MMB_syt1_sceHCD.12172.12172.3	interact.pep.xml	ENEVEEVKEEGPK		K	E	13	3	1531.82	1514.71	1514.71	505.912	505.909	1514.71	505.911	-0.0045	0.000549644	22.47	9.778	0.9981	2	1	258	270	0								FALSE	sp|Q9CY58-2|PAIRB_MOUSE	Q9CY58-2	PAIRB_MOUSE	Serbp1	Isoform 2 of Plasminogen activator inhibitor 1 RNA-binding protein		sp|Q9CY58-3|PAIRB_MOUSE, sp|Q9CY58|PAIRB_MOUSE
20210720_MMB_syt1_sceHCD.12174.12174.3	interact.pep.xml	RSPPGPGVPRPPPR		R	G	14	3	1532.2	1465.83	1465.83	489.617	489.616	1465.83	489.616	-0.0002	1.5741e-08	28.067	10.26	1	2	1	10	23	0								TRUE	sp|Q8C996|TM163_MOUSE	Q8C996	TM163_MOUSE	Tmem163	Transmembrane protein 163
20210720_MMB_syt1_sceHCD.12175.12175.3	interact.pep.xml	QEPERNECFLQHK	QEPERNECFLQHK	K	D	13	3	1532.28	1713.79	1713.79	572.27	572.27	1713.79	572.27	-0.0013	0.186835	13.432	10.056	0.7268	2	1	118	130	0	8C(57.0215)							FALSE	sp|P07724|ALBU_MOUSE	P07724	ALBU_MOUSE	Alb	Albumin	ALB	sp|P02768|ALBU_HUMAN
20210720_MMB_syt1_sceHCD.12179.12179.3	interact.pep.xml	VEGAHSLSAASVSSK		R	H	15	3	1532.63	1428.72	1428.72	477.248	477.247	1428.72	477.248	-0.0011	1.0077e-05	24.494	11.022	1	2	0	912	926	0								TRUE	sp|B2RRE7|OTUD4_MOUSE	B2RRE7	OTUD4_MOUSE	Otud4	OTU domain-containing protein 4
20210720_MMB_syt1_sceHCD.12184.12184.2	interact.pep.xml	RLVIQDK		K	N	7	2	1533.03	870.53	870.53	436.272	436.272	870.529	436.272	0.0009	0.0477006	18.178	13.84	0.9835	2	0	35	41	0								TRUE	sp|P47962|RL5_MOUSE	P47962	RL5_MOUSE	Rpl5	60S ribosomal protein L5
20210720_MMB_syt1_sceHCD.12186.12186.2	interact.pep.xml	LFPHCGR	LFPHCGR	K	L	7	2	1533.17	885.429	885.427	443.722	443.721	885.428	443.721	-0.0006	0.326549	12.132	9.178	0.7163	2	0	240	246	0	5C(57.0215)							TRUE	sp|P51863|VA0D1_MOUSE	P51863	VA0D1_MOUSE	Atp6v0d1	V-type proton ATPase subunit d 1
20210720_MMB_syt1_sceHCD.12187.12187.2	interact.pep.xml	SRLDQELK		K	L	8	2	1533.24	987.537	987.534	494.776	494.774	987.535	494.775	-0.0006	0.0645088	21.208	15.27	0.8263	2	1	23	30	0								TRUE	sp|Q6ZWN5|RS9_MOUSE	Q6ZWN5	RS9_MOUSE	Rps9	40S ribosomal protein S9
20210720_MMB_syt1_sceHCD.12190.12190.2	interact.pep.xml	LELQGSNSR		R	S	9	2	1533.46	1002.51	1002.51	502.263	502.262	1002.51	502.262	0	0.00108072	21.367	13.222	1	2	0	556	564	0								TRUE	sp|P09405|NUCL_MOUSE	P09405	NUCL_MOUSE	Ncl	Nucleolin
20210720_MMB_syt1_sceHCD.12199.12199.2	interact.pep.xml	GYTDQDLER		K	I	9	2	1534.53	1095.49	1095.48	548.75	548.748	1095.48	548.749	-0.0018	0.0795243	13.898	0	0.9699	2	0	575	583	0								TRUE	sp|Q61285|ABCD2_MOUSE	Q61285	ABCD2_MOUSE	Abcd2	ATP-binding cassette sub-family D member 2
20210720_MMB_syt1_sceHCD.12200.12200.2	interact.pep.xml	GGAPLPPSGSK		R	D	11	2	1534.61	966.515	966.513	484.265	484.264	966.513	484.264	-0.0003	6.84585e-06	19.682	9.06	0.9977	2	0	88	98	0								FALSE	sp|O35633-2|VIAAT_MOUSE	O35633-2	VIAAT_MOUSE	Slc32a1	Isoform 2 of Vesicular inhibitory amino acid transporter		sp|O35633|VIAAT_MOUSE
20210720_MMB_syt1_sceHCD.12205.12205.3	interact.pep.xml	PKDNPLNEGTDAAR		K	A	14	3	1535.26	1496.73	1496.72	499.916	499.914	1496.72	499.914	-0.0011	0.00533075	15.017	9.45	0.9847	2	1	135	148	0								FALSE	sp|O55100-2|SNG1_MOUSE	O55100-2	SNG1_MOUSE	Syngr1	Isoform 1B of Synaptogyrin-1		sp|O55100|SNG1_MOUSE
20210720_MMB_syt1_sceHCD.12207.12207.3	interact.pep.xml	FEVTPNDKDEK		K	G	11	3	1535.41	1320.62	1320.62	441.214	441.214	1320.62	441.214	0.0004	0.0128091	15.876	8.942	0.9776	2	1	555	565	0								FALSE	sp|Q6NS52-2|DGKB_MOUSE	Q6NS52-2	DGKB_MOUSE	Dgkb	Isoform 2 of Diacylglycerol kinase beta		sp|Q6NS52|DGKB_MOUSE
20210720_MMB_syt1_sceHCD.12208.12208.3	interact.pep.xml	NRDVEMGNSVIEENEMK	NRDVEM[147]GNSVIEENEM[147]K	K	K	17	3	1535.48	2024.88	2024.88	675.968	675.966	2024.88	675.966	-0.0015	8.68587e-06	21.979	9.87	1	2	1	504	520	0	16M(15.9949), 6M(15.9949)							TRUE	sp|P56564|EAA1_MOUSE	P56564	EAA1_MOUSE	Slc1a3	Excitatory amino acid transporter 1
20210720_MMB_syt1_sceHCD.12210.12210.3	interact.pep.xml	LLDSERPVNR		K	F	10	3	1535.65	1197.65	1197.65	400.223	400.223	1197.65	400.223	0.0018	0.010307	15.376	13.337	0.9804	2	1	389	398	0								TRUE	sp|Q8CFG0|SULF2_MOUSE	Q8CFG0	SULF2_MOUSE	Sulf2	Extracellular sulfatase Sulf-2
20210720_MMB_syt1_sceHCD.12221.12221.3	interact.pep.xml	HTTDHPMQCILTR	HTTDHPM[147]QCILTR	R	V	13	3	1537.16	1624.75	1624.74	542.59	542.588	1624.74	542.589	-0.0019	0.0563239	11.756	5.448	0.9771	2	0	46	58	0	7M(15.9949), 9C(57.0215)							TRUE	sp|Q80UY2|KCMF1_MOUSE	Q80UY2	KCMF1_MOUSE	Kcmf1	E3 ubiquitin-protein ligase KCMF1
20210720_MMB_syt1_sceHCD.12226.12226.2	interact.pep.xml	DDDAETGLTDGEEK		K	E	14	2	1537.54	1493.6	1493.6	747.809	747.807	1493.6	747.808	-0.0001	5.26623e-06	31.614	12.682	0.9971	2	0	120	133	0								TRUE	sp|P46096|SYT1_MOUSE	P46096	SYT1_MOUSE	Syt1	Synaptotagmin-1
20210720_MMB_syt1_sceHCD.12229.12229.2	interact.pep.xml	DMCLSDSNK	DMCLSDSNK	K	G	9	2	1537.74	1068.42	1068.42	535.219	535.217	1068.42	535.218	-0.0011	0.00800295	16.887	5.814	0.9981	2	0	196	204	0	3C(57.0215)							TRUE	sp|Q9JIS5|SV2A_MOUSE	Q9JIS5	SV2A_MOUSE	Sv2a	Synaptic vesicle glycoprotein 2A
20210720_MMB_syt1_sceHCD.12233.12233.3	interact.pep.xml	AVNTAPVPGQTPHDESDR		K	R	18	3	1538.33	1889.88	1889.89	630.969	630.969	1889.89	630.97	-0.0002	0.00136418	16.639	8.178	0.9981	2	0	243	260	0								FALSE	sp|Q9R0N7-4|SYT7_MOUSE	Q9R0N7-4	SYT7_MOUSE	Syt7	Isoform 4 of Synaptotagmin-7		sp|Q9R0N7-2|SYT7_MOUSE, sp|Q9R0N7-3|SYT7_MOUSE, sp|Q9R0N7|SYT7_MOUSE
20210720_MMB_syt1_sceHCD.12235.12235.3	interact.pep.xml	DFQYNEEEMKADKEEMTR	DFQYNEEEM[147]KADKEEM[147]TR	R	L	18	3	1538.47	2323.96	2323.96	775.662	775.659	2323.96	775.66	-0.0007	0.00857531	16.767	6.444	0.9822	2	2	250	267	0	16M(15.9949), 9M(15.9949)							TRUE	sp|Q9Z1G3|VATC1_MOUSE	Q9Z1G3	VATC1_MOUSE	Atp6v1c1	V-type proton ATPase subunit C 1
20210720_MMB_syt1_sceHCD.12236.12236.3	interact.pep.xml	KFVHPTLSNK		R	E	10	3	1538.56	1169.66	1169.66	390.893	390.893	1169.66	390.892	0.002	0.00310498	10.75	4.72	0.9964	2	0	90	99	0								TRUE	sp|Q8VCD6|REEP2_MOUSE	Q8VCD6	REEP2_MOUSE	Reep2	Receptor expression-enhancing protein 2
20210720_MMB_syt1_sceHCD.12242.12242.3	interact.pep.xml	NRDVEMGNSVIEENEMK	NRDVEM[147]GNSVIEENEM[147]K	K	K	17	3	1539.17	2025.89	2025.88	676.303	676.3	2024.88	675.966	1.0001	0.00404809	19.071	8.683	0.8956	2	1	504	520	0	16M(15.9949), 6M(15.9949)	Mod1: First isotopic peak (PeakApex: 1.0036, Theoretical: 1.0024)						TRUE	sp|P56564|EAA1_MOUSE	P56564	EAA1_MOUSE	Slc1a3	Excitatory amino acid transporter 1
20210720_MMB_syt1_sceHCD.12254.12254.3	interact.pep.xml	KEECNKLEAQLK	KEECNKLEAQLK	K	K	12	3	1540.67	1488.77	1488.76	497.263	497.261	1488.76	497.261	0.0015	0.00323135	20.92	10.96	0.9868	2	1	675	686	0	4C(57.0215)							FALSE	sp|Q6PH08-3|ERC2_MOUSE	Q6PH08-3	ERC2_MOUSE	Erc2	Isoform 3 of ERC protein 2		sp|Q6PH08-2|ERC2_MOUSE, sp|Q6PH08|ERC2_MOUSE
20210720_MMB_syt1_sceHCD.12258.12258.4	interact.pep.xml	SSSSTTASSSPSTVVHSAHSEAADSTEMGDK	SSSSTTASSSPSTVVHSAHSEAADSTEM[147]GDK	R	A	31	4	1541.03	3053.31	3053.3	764.335	764.333	3053.3	764.332	0.0012	8.94e-12	55.695	10.72	1	2	0	699	729	0	28M(15.9949)							FALSE	sp|Q80U28-15|MADD_MOUSE	Q80U28-15	MADD_MOUSE	Madd	Isoform 15 of MAP kinase-activating death domain protein		sp|Q80U28-13|MADD_MOUSE, sp|Q80U28-14|MADD_MOUSE, sp|Q80U28-2|MADD_MOUSE, sp|Q80U28-3|MADD_MOUSE, sp|Q80U28-4|MADD_MOUSE, sp|Q80U28-8|MADD_MOUSE, sp|Q80U28|MADD_MOUSE
20210720_MMB_syt1_sceHCD.12261.12261.3	interact.pep.xml	EDSVKPGAHLTVK		R	K	13	3	1541.49	1379.74	1379.74	460.921	460.921	1379.74	460.921	-0.0004	0.0240185	18.715	10.364	0.9636	2	1	114	126	0								FALSE	sp|Q8BG05|ROA3_MOUSE	Q8BG05	ROA3_MOUSE	Hnrnpa3	Heterogeneous nuclear ribonucleoprotein A3		sp|Q8BG05-2|ROA3_MOUSE
20210720_MMB_syt1_sceHCD.12262.12262.3	interact.pep.xml	EELEQQTDGDCDEEDDDKDGEVPK	EELEQQTDGDCDEEDDDKDGEVPK	K	S	24	3	1541.57	2794.09	2794.09	932.372	932.37	2794.09	932.37	0.0002	0.153021	11.761	0	0.7859	2	1	369	392	0	11C(57.0215)							TRUE	sp|Q8BU14|SEC62_MOUSE	Q8BU14	SEC62_MOUSE	Sec62	Translocation protein SEC62
20210720_MMB_syt1_sceHCD.12263.12263.3	interact.pep.xml	RSGQVLEVSGSK		K	A	12	3	1541.65	1245.67	1245.67	416.231	416.229	1245.67	416.23	-0.0015	5.1902e-06	23.78	11.117	1	2	0	82	93	0								TRUE	sp|P62814|VATB2_MOUSE	P62814	VATB2_MOUSE	Atp6v1b2	V-type proton ATPase subunit B, brain isoform
20210720_MMB_syt1_sceHCD.12266.12266.3	interact.pep.xml	PVTDGQPHSVNITR	PVTDGQPHSVN[1979]ITR	R	V	14	3	1541.87	3384.42	3384.41	1129.15	1129.14	1519.77	507.599	1864.63	1.97015e-06	22.81	10.361	1	2	0	1138	1151	0	11N(1864.6342)	HexNAc-2_Hex-9	1.0906	0	PVTDGQPHSVnITR	22.81	18.6928	TRUE	sp|O54991|CNTP1_MOUSE	O54991	CNTP1_MOUSE	Cntnap1	Contactin-associated protein 1
20210720_MMB_syt1_sceHCD.12271.12271.3	interact.pep.xml	LKESQTQDNITVR		K	W	13	3	1542.74	1530.8	1530.8	511.275	511.274	1530.8	511.274	-0.0007	2.35895e-05	26.82	12.247	1	2	1	315	327	0								FALSE	sp|Q9EPU0-2|RENT1_MOUSE	Q9EPU0-2	RENT1_MOUSE	Upf1	Isoform 2 of Regulator of nonsense transcripts 1		sp|Q9EPU0|RENT1_MOUSE
20210720_MMB_syt1_sceHCD.12272.12272.3	interact.pep.xml	MGPGAASGGERPNLK		R	I	15	3	1542.82	1440.72	1440.71	481.246	481.244	1440.71	481.245	-0.0036	0.00301236	20.129	10.532	0.9872	2	1	173	187	0								TRUE	sp|Q9D1G1|RAB1B_MOUSE	Q9D1G1	RAB1B_MOUSE	Rab1b	Ras-related protein Rab-1B
20210720_MMB_syt1_sceHCD.12275.12275.3	interact.pep.xml	KVDQSVPANEISQK		K	A	14	3	1543.1	1541.81	1541.81	514.943	514.942	1541.8	514.942	0.0007	0.0914291	14.472	10.674	0.9622	2	0	59	72	0								TRUE	sp|Q61733|RT31_MOUSE	Q61733	RT31_MOUSE	Mrps31	28S ribosomal protein S31, mitochondrial
20210720_MMB_syt1_sceHCD.12287.12287.3	interact.pep.xml	VPCKPETVMR	VPCKPETVMR	R	I	10	3	1544.76	1215.61	1215.62	406.212	406.213	1215.61	406.211	0.0065	0.0378662	15.63	9.746	0.9458	2	1	150	159	0	3C(57.0215)							TRUE	sp|Q9EP89|LACTB_MOUSE	Q9EP89	LACTB_MOUSE	Lactb	Serine beta-lactamase-like protein LACTB, mitochondrial
20210720_MMB_syt1_sceHCD.12289.12289.3	interact.pep.xml	SLMTSDENYHNER		R	A	13	3	1544.9	1594.67	1594.67	532.565	532.563	1594.67	532.563	0.0007	0.00735783	19.033	8.891	0.9953	2	0	453	465	0								FALSE	sp|Q8R0S4|CACB4_MOUSE	Q8R0S4	CACB4_MOUSE	Cacnb4	Voltage-dependent L-type calcium channel subunit beta-4		sp|Q8R0S4-1|CACB4_MOUSE, sp|Q8R0S4-2|CACB4_MOUSE
20210720_MMB_syt1_sceHCD.12291.12291.3	interact.pep.xml	SKPLAASPKPGALK		K	E	14	3	1545.08	1363.82	1363.82	455.614	455.613	1363.82	455.613	-0.0001	1.68161e-05	25.954	11.606	1	2	2	2261	2274	0								TRUE	sp|P14873|MAP1B_MOUSE	P14873	MAP1B_MOUSE	Map1b	Microtubule-associated protein 1B
20210720_MMB_syt1_sceHCD.12292.12292.3	interact.pep.xml	LAHFEPSQR		K	Q	9	3	1545.16	1083.55	1083.55	362.19	362.19	1083.55	362.189	0.0017	0.130166	14.581	10.63	0.9435	2	0	318	326	0								FALSE	sp|O70133-2|DHX9_MOUSE	O70133-2	DHX9_MOUSE	Dhx9	Isoform 2 of ATP-dependent RNA helicase A		sp|O70133-3|DHX9_MOUSE, sp|O70133|DHX9_MOUSE
20210720_MMB_syt1_sceHCD.12315.12315.3	interact.pep.xml	KHSAILASPNPDEK		R	T	14	3	1547.82	1505.79	1505.78	502.936	502.935	1505.78	502.935	-0.0018	1.9374e-08	33.824	10.518	1	2	0	57	70	0								TRUE	sp|O35526|STX1A_MOUSE	O35526	STX1A_MOUSE	Stx1a	Syntaxin-1A
20210720_MMB_syt1_sceHCD.12320.12320.3	interact.pep.xml	SQTSTADSDLKEDGIPSRK		R	S	19	3	1548.21	2033.99	2033.99	679.005	679.003	2033.99	679.003	0.0015	1.49974e-05	16.235	9.389	1	2	1	436	454	0								FALSE	sp|Q03141-2|MARK3_MOUSE	Q03141-2	MARK3_MOUSE	Mark3	Isoform 2 of MAP/microtubule affinity-regulating kinase 3		sp|Q03141-3|MARK3_MOUSE, sp|Q03141|MARK3_MOUSE
20210720_MMB_syt1_sceHCD.12341.12341.3	interact.pep.xml	QAHLTNQYMQR		R	M	11	3	1551.11	1388.67	1388.66	463.896	463.894	1388.66	463.895	-0.0017	3.98525e-07	24.426	12.197	1	2	0	375	385	0								TRUE	sp|P29341|PABP1_MOUSE	P29341	PABP1_MOUSE	Pabpc1	Polyadenylate-binding protein 1
20210720_MMB_syt1_sceHCD.12342.12342.3	interact.pep.xml	RPVSMWHPVR	RPVSM[147]WHPVR	R	R	10	3	1551.19	1279.66	1279.66	427.562	427.561	1279.66	427.561	-0.0002	0.0567514	10.75	7.591	0.977	2	0	410	419	0	5M(15.9949)							TRUE	sp|Q920N7|SYT12_MOUSE	Q920N7	SYT12_MOUSE	Syt12	Synaptotagmin-12
20210720_MMB_syt1_sceHCD.12343.12343.3	interact.pep.xml	HIAEVSQEVTR		K	S	11	3	1551.26	1267.66	1267.65	423.559	423.558	1267.65	423.558	0.0002	0.000392127	23.89	12.691	0.9997	2	0	295	305	0								FALSE	sp|O08599-2|STXB1_MOUSE	O08599-2	STXB1_MOUSE	Stxbp1	Isoform 2 of Syntaxin-binding protein 1		sp|O08599|STXB1_MOUSE
20210720_MMB_syt1_sceHCD.12344.12344.3	interact.pep.xml	QAAEMEELHR		R	S	10	3	1551.34	1212.56	1212.56	405.194	405.192	1212.56	405.192	-0.0003	0.302025	14.107	10.396	0.7646	2	0	1121	1130	0								FALSE	sp|O88737|BSN_MOUSE	O88737	BSN_MOUSE	Bsn	Protein bassoon	Pclo	sp|O88737-2|BSN_MOUSE, sp|Q9QYX7-2|PCLO_MOUSE, sp|Q9QYX7|PCLO_MOUSE
20210720_MMB_syt1_sceHCD.12345.12345.3	interact.pep.xml	KQQSEISAAVER		R	A	12	3	1551.41	1344.7	1344.7	449.242	449.241	1344.7	449.24	0.0003	0.00127728	19.839	12.368	0.9982	2	0	451	462	0								FALSE	sp|Q3TLH4|PRC2C_MOUSE	Q3TLH4	PRC2C_MOUSE	Prrc2c	Protein PRRC2C		sp|Q3TLH4-5|PRC2C_MOUSE
20210720_MMB_syt1_sceHCD.12346.12346.3	interact.pep.xml	ASISHVTCVDQSER	ASISHVTCVDQSER	R	T	14	3	1551.49	1587.74	1587.73	530.253	530.25	1587.73	530.251	-0.0018	5.90041e-05	23.935	10.348	1	2	0	135	148	0	8C(57.0215)							TRUE	sp|Q80X80|C2C2L_MOUSE	Q80X80	C2C2L_MOUSE	C2cd2l	Phospholipid transfer protein C2CD2L
20210720_MMB_syt1_sceHCD.12347.12347.3	interact.pep.xml	ASQVKPGDSLPR		R	R	12	3	1551.61	1253.68	1253.67	418.899	418.898	1253.67	418.898	-0.0002	0.0542856	14.479	9.704	0.9242	2	1	338	349	0								TRUE	sp|Q01338|ADA2A_MOUSE	Q01338	ADA2A_MOUSE	Adra2a	Alpha-2A adrenergic receptor
20210720_MMB_syt1_sceHCD.12351.12351.3	interact.pep.xml	GPHAASDFSQAAPTGK		K	S	16	3	1551.91	1540.73	1540.73	514.584	514.584	1540.73	514.583	0.0019	1.498e-10	27.337	7.403	1	2	0	123	138	0								TRUE	sp|Q9QYH6|MAGD1_MOUSE	Q9QYH6	MAGD1_MOUSE	Maged1	Melanoma-associated antigen D1
20210720_MMB_syt1_sceHCD.12353.12353.3	interact.pep.xml	DHTEQTETAPDASAPPSVRPK		R	R	21	3	1552.11	2233.07	2233.06	745.365	745.362	2233.06	745.361	0.0022	0.000131671	25.019	7.684	1	2	1	1211	1231	0								TRUE	sp|Q6ZPJ3|UBE2O_MOUSE	Q6ZPJ3	UBE2O_MOUSE	Ube2o	(E3-independent) E2 ubiquitin-conjugating enzyme UBE2O
20210720_MMB_syt1_sceHCD.12357.12357.3	interact.pep.xml	SRPLPVHVR		R	E	9	3	1552.44	1059.63	1059.63	354.218	354.217	1059.63	354.217	0	0.00263039	14.481	7.525	0.988	2	1	425	433	0								TRUE	sp|Q8R366|IGSF8_MOUSE	Q8R366	IGSF8_MOUSE	Igsf8	Immunoglobulin superfamily member 8
20210720_MMB_syt1_sceHCD.12365.12365.3	interact.pep.xml	TQDISPPAQGVDHR		R	Q	14	3	1553.1	1520.74	1520.74	507.922	507.921	1519.74	507.587	1.0039	0.0987843	15.06	12.216	0.7436	2	0	619	632	0		Mod1: First isotopic peak (PeakApex: 1.0036, Theoretical: 1.0024)						FALSE	sp|Q7TPD3-2|ROBO2_MOUSE	Q7TPD3-2	ROBO2_MOUSE	Robo2	Isoform 2 of Roundabout homolog 2		sp|Q7TPD3|ROBO2_MOUSE
20210720_MMB_syt1_sceHCD.12370.12370.4	interact.pep.xml	SKSEEAHAEDSVMDHHFR		K	K	18	4	1554.03	2110.92	2110.91	528.737	528.735	2110.91	528.735	-0.0009	5.68506e-09	37.353	12.147	1	2	1	312	329	0								FALSE	sp|Q9CY58-2|PAIRB_MOUSE	Q9CY58-2	PAIRB_MOUSE	Serbp1	Isoform 2 of Plasminogen activator inhibitor 1 RNA-binding protein		sp|Q9CY58-3|PAIRB_MOUSE, sp|Q9CY58|PAIRB_MOUSE
20210720_MMB_syt1_sceHCD.12371.12371.3	interact.pep.xml	VITEEEKNFK		R	A	10	3	1554.29	1235.64	1235.64	412.888	412.888	1235.64	412.887	0.0018	0.0764375	16.698	11.214	0.8948	2	1	168	177	0								TRUE	sp|P47963|RL13_MOUSE	P47963	RL13_MOUSE	Rpl13	60S ribosomal protein L13
20210720_MMB_syt1_sceHCD.12373.12373.3	interact.pep.xml	KLVNTVNPGAR		R	F	11	3	1554.45	1167.67	1167.67	390.232	390.231	1167.67	390.231	-0.0001	0.119506	11.581	8.419	0.9489	2	0	913	923	0								FALSE	sp|Q9EPU0-2|RENT1_MOUSE	Q9EPU0-2	RENT1_MOUSE	Upf1	Isoform 2 of Regulator of nonsense transcripts 1		sp|Q9EPU0|RENT1_MOUSE
20210720_MMB_syt1_sceHCD.12375.12375.3	interact.pep.xml	AYGENIGYSEKDR		K	F	13	3	1554.62	1500.69	1500.68	501.237	501.235	1500.68	501.235	-0.0026	0.0906088	14.067	8.072	0.8759	2	1	279	291	0								TRUE	sp|P14094|AT1B1_MOUSE	P14094	AT1B1_MOUSE	Atp1b1	Sodium/potassium-transporting ATPase subunit beta-1
20210720_MMB_syt1_sceHCD.12377.12377.3	interact.pep.xml	KPLENLSDEDR		R	F	11	3	1554.75	1314.64	1314.67	439.222	439.229	1314.64	439.221	0.0251	0.000308	21.406	12.423	0.9998	2	0	756	766	0								FALSE	sp|A2APV2-3|FMNL2_MOUSE	A2APV2-3	FMNL2_MOUSE	Fmnl2	Isoform 3 of Formin-like protein 2		sp|A2APV2-2|FMNL2_MOUSE, sp|A2APV2|FMNL2_MOUSE
20210720_MMB_syt1_sceHCD.12379.12379.3	interact.pep.xml	GAEGQKPGFGYGGR		W	A	14	3	1554.91	1379.66	1379.66	460.894	460.893	1379.66	460.893	-0.0008	0.000829198	20.232	9.703	0.9963	1	1	141	154	0								FALSE	sp|P04370-4|MBP_MOUSE	P04370-4	MBP_MOUSE	Mbp	Isoform 4 of Myelin basic protein		sp|P04370-10|MBP_MOUSE, sp|P04370-5|MBP_MOUSE, sp|P04370-7|MBP_MOUSE, sp|P04370-9|MBP_MOUSE
20210720_MMB_syt1_sceHCD.12380.12380.3	interact.pep.xml	SQPPAAHAGQVYGEQPPK		R	K	18	3	1554.99	1860.91	1860.91	621.312	621.311	1860.91	621.311	-0.0008	1.45912e-05	23.939	8.209	1	2	0	446	463	0								FALSE	sp|Q6P9K8-2|CSKI1_MOUSE	Q6P9K8-2	CSKI1_MOUSE	Caskin1	Isoform 2 of Caskin-1		sp|Q6P9K8-3|CSKI1_MOUSE, sp|Q6P9K8|CSKI1_MOUSE
20210720_MMB_syt1_sceHCD.12397.12397.4	interact.pep.xml	RTDEEGKDVPDHAVLEMK	RTDEEGKDVPDHAVLEM[147]K	K	A	18	4	1557.64	2083.99	2083.99	522.005	522.004	2083.98	522.003	0.0009	0.00159496	19.995	9.415	0.9952	2	1	546	563	0	17M(15.9949)							FALSE	sp|Q8VDM6|HNRL1_MOUSE	Q8VDM6	HNRL1_MOUSE	Hnrnpul1	Heterogeneous nuclear ribonucleoprotein U-like protein 1		sp|Q8VDM6-2|HNRL1_MOUSE
20210720_MMB_syt1_sceHCD.12400.12400.3	interact.pep.xml	KYNTDCVQGLTHSK	KYNTDCVQGLTHSK	R	A	14	3	1557.92	1649.79	1649.78	550.936	550.935	1649.78	550.935	-0.0001	6.025e-11	34.887	11.02	1	2	0	44	57	0	6C(57.0215)							TRUE	sp|Q6PIC6|AT1A3_MOUSE	Q6PIC6	AT1A3_MOUSE	Atp1a3	Sodium/potassium-transporting ATPase subunit alpha-3
20210720_MMB_syt1_sceHCD.12412.12412.3	interact.pep.xml	IRDEMVATEQER		K	T	12	3	1558.86	1476.7	1476.69	493.24	493.238	1475.7	492.909	0.9888	3.95079e-05	24.37	11.244	1	2	1	235	246	0		Mod1: Deamidation (PeakApex: 0.9842, Theoretical: 0.9840)						FALSE	sp|O55143|AT2A2_MOUSE	O55143	AT2A2_MOUSE	Atp2a2	Sarcoplasmic/endoplasmic reticulum calcium ATPase 2		sp|O55143-2|AT2A2_MOUSE
20210720_MMB_syt1_sceHCD.12421.12421.4	interact.pep.xml	VAHSDKPGSTSAVSFR		K	D	16	4	1560.17	1644.83	1644.82	412.214	412.213	1644.82	412.213	-0.0007	0.10798	15.202	11.119	0.8065	2	1	206	221	0								TRUE	sp|Q9WV55|VAPA_MOUSE	Q9WV55	VAPA_MOUSE	Vapa	Vesicle-associated membrane protein-associated protein A
20210720_MMB_syt1_sceHCD.12422.12422.4	interact.pep.xml	LSQLQESHLEAHR		K	S	13	4	1560.43	1546.79	1546.79	387.704	387.704	1546.79	387.704	0.0011	0.0281341	17.802	12.114	0.9795	2	0	545	557	0								FALSE	sp|Q60902|EP15R_MOUSE	Q60902	EP15R_MOUSE	Eps15l1	Epidermal growth factor receptor substrate 15-like 1		sp|Q60902-2|EP15R_MOUSE, sp|Q60902-3|EP15R_MOUSE, sp|Q60902-4|EP15R_MOUSE
20210720_MMB_syt1_sceHCD.12425.12425.3	interact.pep.xml	KGPSTVTDLEETKR		K	E	14	3	1560.74	1559.82	1559.82	520.947	520.946	1559.82	520.946	-0.0003	1.96e-12	44.252	12.268	1	2	0	619	632	0								TRUE	sp|P17427|AP2A2_MOUSE	P17427	AP2A2_MOUSE	Ap2a2	AP-2 complex subunit alpha-2
20210720_MMB_syt1_sceHCD.12433.12433.3	interact.pep.xml	GAHAHSGPTSAGSSSVPSPGQPGSPSVSK		K	K	29	3	1561.47	2614.25	2614.24	872.423	872.42	2614.24	872.42	0.0009	0.0259641	16.728	10.776	0.989	2	0	4575	4603	0								FALSE	sp|Q9QYX7|PCLO_MOUSE	Q9QYX7	PCLO_MOUSE	Pclo	Protein piccolo		sp|Q9QYX7-2|PCLO_MOUSE
20210720_MMB_syt1_sceHCD.12446.12446.3	interact.pep.xml	NTNFAHPAVR		K	Y	10	3	1563.7	1125.57	1125.57	376.197	376.196	1125.57	376.197	-0.0006	0.0595951	15.998	11.681	0.9758	2	0	107	116	0								FALSE	sp|Q9ER88|RT29_MOUSE	Q9ER88	RT29_MOUSE	Dap3	28S ribosomal protein S29, mitochondrial		sp|Q9ER88-2|RT29_MOUSE
20210720_MMB_syt1_sceHCD.12447.12447.3	interact.pep.xml	ADRENADIIR		K	E	10	3	1563.81	1171.6	1171.59	391.539	391.538	1171.59	391.539	-0.0009	8.16351e-07	19.284	8.378	1	2	1	198	207	0								FALSE	sp|Q925I1|ATAD3_MOUSE	Q925I1	ATAD3_MOUSE	Atad3	ATPase family AAA domain-containing protein 3		sp|Q925I1-2|ATAD3_MOUSE
20210720_MMB_syt1_sceHCD.12448.12448.3	interact.pep.xml	DDDAETGLTDGEEKEEPK		K	E	18	3	1563.89	1976.84	1976.83	659.953	659.952	1976.83	659.952	0.0001	2.79255e-06	33.716	11.839	1	2	1	120	137	0								TRUE	sp|P46096|SYT1_MOUSE	P46096	SYT1_MOUSE	Syt1	Synaptotagmin-1
20210720_MMB_syt1_sceHCD.12449.12449.3	interact.pep.xml	NIIHGSDSVESAEK		R	E	14	3	1563.98	1484.71	1484.71	495.912	495.911	1484.71	495.911	-0.0007	0.0193498	17.788	12.103	0.9915	2	0	115	128	0								TRUE	sp|Q01768|NDKB_MOUSE	Q01768	NDKB_MOUSE	Nme2	Nucleoside diphosphate kinase B
20210720_MMB_syt1_sceHCD.12450.12450.3	interact.pep.xml	IRDEMVATEQER		K	T	12	3	1564.06	1475.71	1475.7	492.909	492.908	1475.7	492.909	-0.0026	0.00696695	19.452	10.793	0.9836	2	1	235	246	0								FALSE	sp|O55143|AT2A2_MOUSE	O55143	AT2A2_MOUSE	Atp2a2	Sarcoplasmic/endoplasmic reticulum calcium ATPase 2		sp|O55143-2|AT2A2_MOUSE
20210720_MMB_syt1_sceHCD.12467.12467.2	interact.pep.xml	IHLMQNGK		K	R	8	2	1565.46	939.498	939.495	470.756	470.755	939.496	470.755	-0.0011	0.0231739	19.04	11.575	0.9913	2	0	314	321	0								FALSE	sp|P46096|SYT1_MOUSE	P46096	SYT1_MOUSE	Syt1	Synaptotagmin-1	Syt2	sp|P46097|SYT2_MOUSE
20210720_MMB_syt1_sceHCD.12469.12469.2	interact.pep.xml	AQCPIVER	AQCPIVER	K	L	8	2	1565.59	971.488	971.485	486.751	486.75	971.486	486.75	-0.0004	0.00919436	17.343	11.161	0.9975	2	0	64	71	0	3C(57.0215)							TRUE	sp|P97461|RS5_MOUSE	P97461	RS5_MOUSE	Rps5	40S ribosomal protein S5
20210720_MMB_syt1_sceHCD.12470.12470.2	interact.pep.xml	VLATVTK		K	T	7	2	1565.66	730.46	730.458	366.237	366.236	730.459	366.237	-0.0003	0.396596	15.321	12.796	0.5807	2	0	96	102	0								TRUE	sp|P47911|RL6_MOUSE	P47911	RL6_MOUSE	Rpl6	60S ribosomal protein L6
20210720_MMB_syt1_sceHCD.12472.12472.2	interact.pep.xml	AGFAGDDAPR		K	A	10	2	1565.8	975.442	975.44	488.728	488.727	975.441	488.728	-0.0008	0.329041	11.431	0	0.7118	2	0	19	28	0								FALSE	sp|P60710|ACTB_MOUSE	P60710	ACTB_MOUSE	Actb	Actin, cytoplasmic 1	Acta1, Acta2, Actc1, Actg1, Actg2	sp|P62737|ACTA_MOUSE, sp|P63260|ACTG_MOUSE, sp|P63268|ACTH_MOUSE, sp|P68033|ACTC_MOUSE, sp|P68134|ACTS_MOUSE
20210720_MMB_syt1_sceHCD.12474.12474.2	interact.pep.xml	GNEMSEVLR	GNEM[147]SEVLR	R	D	9	2	1565.94	1049.48	1049.48	525.749	525.747	1049.48	525.748	-0.0011	0.00229697	18.663	9.077	1	2	0	281	289	0	4M(15.9949)							FALSE	sp|P50516|VATA_MOUSE	P50516	VATA_MOUSE	Atp6v1a	V-type proton ATPase catalytic subunit A		sp|P50516-2|VATA_MOUSE
20210720_MMB_syt1_sceHCD.12475.12475.2	interact.pep.xml	VEFMDDTSR	VEFM[147]DDTSR	R	S	9	2	1566.01	1114.46	1114.46	558.238	558.237	1114.46	558.237	-0.0003	0.0152055	18.772	10.3	0.995	2	0	32	40	0	4M(15.9949)							TRUE	sp|P62858|RS28_MOUSE	P62858	RS28_MOUSE	Rps28	40S ribosomal protein S28
20210720_MMB_syt1_sceHCD.12480.12480.3	interact.pep.xml	EVEPEPTEEKDVDADEEDSR		K	K	20	3	1566.66	2316.98	2316.97	773.333	773.331	2316.97	773.331	0.0004	1.1311e-08	42.286	9.523	1	2	1	43	62	0								TRUE	sp|Q99L45|IF2B_MOUSE	Q99L45	IF2B_MOUSE	Eif2s2	Eukaryotic translation initiation factor 2 subunit 2
20210720_MMB_syt1_sceHCD.12485.12485.3	interact.pep.xml	YLATASTMDHAR		K	H	12	3	1567.05	1335.63	1335.62	446.216	446.215	1335.62	446.215	-0.0004	0.000628252	17.505	8.08	0.9993	2	0	13	24	0								FALSE	sp|P04370-4|MBP_MOUSE	P04370-4	MBP_MOUSE	Mbp	Isoform 4 of Myelin basic protein		sp|P04370-10|MBP_MOUSE, sp|P04370-11|MBP_MOUSE, sp|P04370-13|MBP_MOUSE, sp|P04370-14|MBP_MOUSE, sp|P04370-2|MBP_MOUSE, sp|P04370-5|MBP_MOUSE, sp|P04370-6|MBP_MOUSE, sp|P04370-7|MBP_MOUSE, sp|P04370-8|MBP_MOUSE, sp|P04370-9|MBP_MOUSE, sp|P04370|MBP_MOUSE
20210720_MMB_syt1_sceHCD.12486.12486.3	interact.pep.xml	KHFSQAEGSQLDEVR		R	Q	15	3	1567.11	1729.84	1729.84	577.621	577.62	1729.84	577.62	-0.0001	0.000180266	16.916	8.405	1	2	0	223	237	0								FALSE	sp|Q4VC33-2|MAEA_MOUSE	Q4VC33-2	MAEA_MOUSE	Maea	Isoform 2 of E3 ubiquitin-protein transferase MAEA		sp|Q4VC33|MAEA_MOUSE
20210720_MMB_syt1_sceHCD.12495.12495.3	interact.pep.xml	VLDANSCQSELHER	VLDANSCQSELHER	K	Y	14	3	1567.81	1656.75	1656.75	553.256	553.258	1656.75	553.258	-0.0011	0.000231087	21.758	10.963	0.9999	2	0	705	718	0	7C(57.0215)							FALSE	sp|Q05512|MARK2_MOUSE	Q05512	MARK2_MOUSE	Mark2	Serine/threonine-protein kinase MARK2		sp|Q05512-2|MARK2_MOUSE, sp|Q05512-3|MARK2_MOUSE, sp|Q05512-4|MARK2_MOUSE
20210720_MMB_syt1_sceHCD.12501.12501.2	interact.pep.xml	SLESINSR		K	L	8	2	1568.33	904.463	904.461	453.239	453.238	904.461	453.238	-0.0006	0.0295227	15.832	14.621	0.9903	2	0	10	17	0								TRUE	sp|P62889|RL30_MOUSE	P62889	RL30_MOUSE	Rpl30	60S ribosomal protein L30
20210720_MMB_syt1_sceHCD.12502.12502.2	interact.pep.xml	RFPGYDSESK		K	E	10	2	1568.39	1184.55	1184.55	593.282	593.28	1184.55	593.28	-0.0002	8.28804e-06	36.333	14.981	0.9982	2	0	179	188	0								TRUE	sp|P47962|RL5_MOUSE	P47962	RL5_MOUSE	Rpl5	60S ribosomal protein L5
20210720_MMB_syt1_sceHCD.12503.12503.2	interact.pep.xml	AAVPDAVGK		R	C	9	2	1568.46	826.457	826.454	414.236	414.234	826.455	414.235	-0.0011	0.000386473	18.878	11.022	1	2	0	587	595	0								FALSE	sp|Q6PIC6|AT1A3_MOUSE	Q6PIC6	AT1A3_MOUSE	Atp1a3	Sodium/potassium-transporting ATPase subunit alpha-3	Atp1a1, Atp1a2	sp|Q6PIE5|AT1A2_MOUSE, sp|Q8VDN2|AT1A1_MOUSE
20210720_MMB_syt1_sceHCD.12504.12504.2	interact.pep.xml	LQSSEVEVK		K	S	9	2	1568.53	1017.54	1017.53	509.775	509.774	1017.53	509.774	-0.0007	0.000974554	20.459	15.707	1	2	0	1125	1133	0								TRUE	sp|Q99PL5|RRBP1_MOUSE	Q99PL5	RRBP1_MOUSE	Rrbp1	Ribosome-binding protein 1
20210720_MMB_syt1_sceHCD.12506.12506.2	interact.pep.xml	AVTEQGAELSNEER		K	N	14	2	1568.68	1531.72	1531.71	766.865	766.863	1531.71	766.863	-0.0001	2.00938e-06	20.642	9.43	0.9981	2	0	28	41	0								FALSE	sp|P68254-2|1433T_MOUSE	P68254-2	1433T_MOUSE	Ywhaq	Isoform 2 of 14-3-3 protein theta		sp|P68254|1433T_MOUSE
20210720_MMB_syt1_sceHCD.12508.12508.2	interact.pep.xml	RIEAEEAIK		K	G	9	2	1568.83	1057.58	1057.58	529.797	529.795	1057.58	529.796	-0.0002	0.0517535	21.343	16.254	0.9818	2	0	176	184	0								FALSE	sp|Q60899|ELAV2_MOUSE	Q60899	ELAV2_MOUSE	Elavl2	ELAV-like protein 2	Elavl3, Elavl4	sp|Q60900-2|ELAV3_MOUSE, sp|Q60900|ELAV3_MOUSE, sp|Q61701-10|ELAV4_MOUSE, sp|Q61701-11|ELAV4_MOUSE, sp|Q61701-2|ELAV4_MOUSE, sp|Q61701-4|ELAV4_MOUSE, sp|Q61701-5|ELAV4_MOUSE, sp|Q61701-6|ELAV4_MOUSE, sp|Q61701-7|ELAV4_MOUSE, sp|Q61701-9|ELAV4_MOUSE, sp|Q61701|ELAV4_MOUSE
20210720_MMB_syt1_sceHCD.12510.12510.2	interact.pep.xml	NYLSQPR		R	L	7	2	1568.98	876.456	876.447	439.235	439.231	876.445	439.23	0.0015	0.00722176	16.589	10.524	0.9985	2	0	38	44	0								TRUE	sp|P62814|VATB2_MOUSE	P62814	VATB2_MOUSE	Atp6v1b2	V-type proton ATPase subunit B, brain isoform
20210720_MMB_syt1_sceHCD.12517.12517.3	interact.pep.xml	NQKDEINETDLK		K	Q	12	3	1569.84	1445.7	1445.7	482.908	482.907	1445.7	482.907	0.0001	0.010599	17.622	11.608	0.9775	2	1	199	210	0								FALSE	sp|P10852-2|4F2_MOUSE	P10852-2	4F2_MOUSE	Slc3a2	Isoform 2 of 4F2 cell-surface antigen heavy chain		sp|P10852|4F2_MOUSE
20210720_MMB_syt1_sceHCD.12520.12520.3	interact.pep.xml	VRIEGDNENKLPR		R	E	13	3	1570.05	1538.82	1538.82	513.947	513.946	1538.82	513.946	0	0.0107441	16.805	11.558	0.98	2	2	316	328	0								FALSE	sp|Q61584-3|FXR1_MOUSE	Q61584-3	FXR1_MOUSE	Fxr1	Isoform B of Fragile X mental retardation syndrome-related protein 1		sp|Q61584-2|FXR1_MOUSE, sp|Q61584-4|FXR1_MOUSE, sp|Q61584-5|FXR1_MOUSE, sp|Q61584-6|FXR1_MOUSE, sp|Q61584-7|FXR1_MOUSE, sp|Q61584|FXR1_MOUSE
20210720_MMB_syt1_sceHCD.12522.12522.3	interact.pep.xml	VLDANSCQSELHER	VLDANSCQSELHER	K	Y	14	3	1570.21	1656.76	1656.75	553.26	553.258	1656.75	553.258	-0.0011	1.01729e-05	22.813	10.628	1	2	0	705	718	0	7C(57.0215)							FALSE	sp|Q05512|MARK2_MOUSE	Q05512	MARK2_MOUSE	Mark2	Serine/threonine-protein kinase MARK2		sp|Q05512-2|MARK2_MOUSE, sp|Q05512-3|MARK2_MOUSE, sp|Q05512-4|MARK2_MOUSE
20210720_MMB_syt1_sceHCD.12523.12523.3	interact.pep.xml	GAAAGAPSGSGAHGVSGVVGGGSAPDKR		R	S	28	3	1570.29	2333.16	2333.15	778.726	778.723	2333.15	778.723	0.0007	1.5e-13	44.738	12.9	1	2	0	181	208	0								FALSE	sp|Q50H33|KCTD8_MOUSE	Q50H33	KCTD8_MOUSE	Kctd8	BTB/POZ domain-containing protein KCTD8		sp|Q50H33-2|KCTD8_MOUSE
20210720_MMB_syt1_sceHCD.12528.12528.3	interact.pep.xml	VSHKPSGLVMAR		K	K	12	3	1571.17	1280.7	1280.7	427.909	427.908	1280.7	427.908	0.0001	0.0144877	12.784	8.78	0.9756	2	1	85	96	0								TRUE	sp|P31938|MP2K1_MOUSE	P31938	MP2K1_MOUSE	Map2k1	Dual specificity mitogen-activated protein kinase kinase 1
20210720_MMB_syt1_sceHCD.12540.12540.3	interact.pep.xml	SKYLATASTMDHAR		R	H	14	3	1572.86	1550.76	1550.75	517.926	517.924	1550.75	517.924	0.0002	1.70026e-07	33.434	13.862	1	2	1	11	24	0								FALSE	sp|P04370-4|MBP_MOUSE	P04370-4	MBP_MOUSE	Mbp	Isoform 4 of Myelin basic protein		sp|P04370-10|MBP_MOUSE, sp|P04370-11|MBP_MOUSE, sp|P04370-13|MBP_MOUSE, sp|P04370-14|MBP_MOUSE, sp|P04370-2|MBP_MOUSE, sp|P04370-5|MBP_MOUSE, sp|P04370-6|MBP_MOUSE, sp|P04370-7|MBP_MOUSE, sp|P04370-8|MBP_MOUSE, sp|P04370-9|MBP_MOUSE, sp|P04370|MBP_MOUSE
20210720_MMB_syt1_sceHCD.12542.12542.3	interact.pep.xml	HYYEVSCHDQGLCR	HYYEVSCHDQGLCR	K	V	14	3	1573.03	1822.76	1822.76	608.593	608.593	1822.75	608.591	0.0056	0.0171692	15.561	6.888	0.9922	2	0	133	146	0	13C(57.0215), 7C(57.0215)							TRUE	sp|Q91VR5|DDX1_MOUSE	Q91VR5	DDX1_MOUSE	Ddx1	ATP-dependent RNA helicase DDX1
20210720_MMB_syt1_sceHCD.12543.12543.3	interact.pep.xml	DREEALHQFR		R	S	10	3	1573.11	1300.64	1300.64	434.553	434.552	1299.63	434.218	1.0036	0.00101579	19.165	9.415	0.9619	2	1	479	488	0		Mod1: First isotopic peak (PeakApex: 1.0036, Theoretical: 1.0024)						FALSE	sp|Q62167|DDX3X_MOUSE	Q62167	DDX3X_MOUSE	Ddx3x	ATP-dependent RNA helicase DDX3X	D1Pas1, Ddx3y	sp|P16381|DDX3L_MOUSE, sp|Q62095|DDX3Y_MOUSE
20210720_MMB_syt1_sceHCD.12553.12553.3	interact.pep.xml	GHAPSTAAPAPSPAPMSSSVQSDEER	GHAPSTAAPAPSPAPM[147]SSSVQSDEER	R	Q	26	3	1574.23	2579.16	2579.16	860.729	860.726	2579.16	860.726	0.0007	2.2413e-07	35.098	7.142	1	2	0	24	49	0	16M(15.9949)							TRUE	sp|Q8C996|TM163_MOUSE	Q8C996	TM163_MOUSE	Tmem163	Transmembrane protein 163
20210720_MMB_syt1_sceHCD.12558.12558.3	interact.pep.xml	HSGPNSADSANDGFVR		K	L	16	3	1575.08	1629.72	1629.69	544.246	544.239	1629.71	544.245	-0.0183	0.00321922	20.469	9.255	0.9963	2	0	79	94	0								FALSE	sp|Q9Z2X1-2|HNRPF_MOUSE	Q9Z2X1-2	HNRPF_MOUSE	Hnrnpf	Isoform 2 of Heterogeneous nuclear ribonucleoprotein F		sp|Q9Z2X1|HNRPF_MOUSE
20210720_MMB_syt1_sceHCD.12563.12563.3	interact.pep.xml	DQVIYPDGKEDQK		R	K	13	3	1575.92	1533.74	1533.73	512.253	512.251	1533.73	512.251	0.0002	0.000135027	23.588	10.164	1	2	1	521	533	0								TRUE	sp|P55096|ABCD3_MOUSE	P55096	ABCD3_MOUSE	Abcd3	ATP-binding cassette sub-family D member 3
20210720_MMB_syt1_sceHCD.12564.12564.3	interact.pep.xml	DREEALHQFR		R	S	10	3	1576	1299.64	1299.63	434.219	434.218	1299.63	434.218	0.0001	0.000534061	19.395	10.35	0.9982	2	1	479	488	0								FALSE	sp|Q62167|DDX3X_MOUSE	Q62167	DDX3X_MOUSE	Ddx3x	ATP-dependent RNA helicase DDX3X	D1Pas1, Ddx3y	sp|P16381|DDX3L_MOUSE, sp|Q62095|DDX3Y_MOUSE
20210720_MMB_syt1_sceHCD.12566.12566.3	interact.pep.xml	ANGTTVHVGIHPSK		K	V	14	3	1576.15	1417.74	1417.73	473.586	473.584	1416.75	473.256	0.9832	0.00208679	20.901	12.537	0.9747	2	0	90	103	0		Mod1: Deamidation (PeakApex: 0.9842, Theoretical: 0.9840)						TRUE	sp|P61255|RL26_MOUSE	P61255	RL26_MOUSE	Rpl26	60S ribosomal protein L26
20210720_MMB_syt1_sceHCD.12567.12567.3	interact.pep.xml	LGAPQQPGPGPPPPHSR		R	R	17	3	1576.23	1688.88	1688.87	563.968	563.965	1688.87	563.965	-0.0007	7.8458e-06	27.721	11.073	1	2	0	129	145	0								TRUE	sp|Q6WVG3|KCD12_MOUSE	Q6WVG3	KCD12_MOUSE	Kctd12	BTB/POZ domain-containing protein KCTD12
20210720_MMB_syt1_sceHCD.12573.12573.3	interact.pep.xml	EACSDAMSGAIDTNKK	EACSDAMSGAIDTNKK	R	E	16	3	1577.15	1696.74	1696.74	566.589	566.587	1696.74	566.587	-0.0003	1.31939e-05	22.156	9.225	1	2	0	336	351	0	3C(57.0215)							TRUE	sp|Q5U4C1|GASP1_MOUSE	Q5U4C1	GASP1_MOUSE	Gprasp1	G-protein coupled receptor-associated sorting protein 1
20210720_MMB_syt1_sceHCD.12585.12585.3	interact.pep.xml	YVLKPATEGK		K	Q	10	3	1579.22	1104.62	1104.62	369.214	369.213	1104.62	369.213	-0.0002	0.164723	13.004	9.491	0.7665	2	1	491	500	0								TRUE	sp|Q925I1|ATAD3_MOUSE	Q925I1	ATAD3_MOUSE	Atad3	ATPase family AAA domain-containing protein 3
20210720_MMB_syt1_sceHCD.12586.12586.3	interact.pep.xml	YALTGDEVKK		K	I	10	3	1579.48	1122.59	1122.59	375.205	375.204	1122.59	375.205	-0.0004	0.144196	12.283	8.819	0.9358	2	0	54	63	0								TRUE	sp|P62702|RS4X_MOUSE	P62702	RS4X_MOUSE	Rps4x	40S ribosomal protein S4, X isoform
20210720_MMB_syt1_sceHCD.12587.12587.3	interact.pep.xml	QAGEVTFADAHRPK		R	L	14	3	1579.59	1525.77	1525.76	509.596	509.594	1525.76	509.595	-0.0031	0.00141285	20.369	12.35	0.9928	2	1	130	143	0								TRUE	sp|O35326|SRSF5_MOUSE	O35326	SRSF5_MOUSE	Srsf5	Serine/arginine-rich splicing factor 5
20210720_MMB_syt1_sceHCD.12588.12588.3	interact.pep.xml	ACPDAVEKEPCSLNK	ACPDAVEKEPCSLNK	R	N	15	3	1579.68	1716.78	1716.78	573.269	573.267	1716.78	573.268	-0.0004	1.8032e-06	31.846	9.958	1	2	1	1191	1205	0	11C(57.0215), 2C(57.0215)							TRUE	sp|Q69ZU6|THS7A_MOUSE	Q69ZU6	THS7A_MOUSE	Thsd7a	Thrombospondin type-1 domain-containing protein 7A
20210720_MMB_syt1_sceHCD.12591.12591.3	interact.pep.xml	KEPSKEEPPQLSGPEAGR		K	K	18	3	1579.89	1934.97	1934.97	645.998	645.997	1934.97	645.997	-0.0014	2.477e-11	39.96	13.192	1	2	1	886	903	0								TRUE	sp|Q7TSC1|PRC2A_MOUSE	Q7TSC1	PRC2A_MOUSE	Prrc2a	Protein PRRC2A
20210720_MMB_syt1_sceHCD.12592.12592.3	interact.pep.xml	LRDACEPESGPDPSTVR	LRDACEPESGPDPSTVR	R	R	17	3	1579.98	1884.87	1884.88	629.296	629.299	1884.86	629.295	0.0117	2.99134e-07	27.046	9.975	1	2	1	2570	2586	0	5C(57.0215)							FALSE	sp|O88737|BSN_MOUSE	O88737	BSN_MOUSE	Bsn	Protein bassoon		sp|O88737-2|BSN_MOUSE
20210720_MMB_syt1_sceHCD.12595.12595.3	interact.pep.xml	AGAHGVGDPAAAVR		K	L	14	3	1580.22	1247.64	1247.64	416.887	416.886	1247.64	416.886	-0.0004	0.0386033	16.926	12.806	0.9842	2	0	128	141	0								TRUE	sp|B9EHT4|CLIP3_MOUSE	B9EHT4	CLIP3_MOUSE	Clip3	CAP-Gly domain-containing linker protein 3
20210720_MMB_syt1_sceHCD.12597.12597.3	interact.pep.xml	RGSGEPAEQSHFMEDGTAR		R	Q	19	3	1580.38	2060.9	2060.9	687.974	687.973	2060.9	687.973	-0.0007	1.2438e-05	29.121	8.122	1	2	0	1010	1028	0								FALSE	sp|Q6P9K8-2|CSKI1_MOUSE	Q6P9K8-2	CSKI1_MOUSE	Caskin1	Isoform 2 of Caskin-1		sp|Q6P9K8-3|CSKI1_MOUSE, sp|Q6P9K8|CSKI1_MOUSE
20210720_MMB_syt1_sceHCD.12599.12599.3	interact.pep.xml	NMHQMTDGLDKPGQIR	NMHQM[147]TDGLDKPGQIR	R	W	16	3	1580.55	1855.87	1855.87	619.63	619.632	1855.87	619.63	0.007	0.145063	14.439	11.943	0.7986	2	1	196	211	0	5M(15.9949)							TRUE	sp|P31648|SC6A1_MOUSE	P31648	SC6A1_MOUSE	Slc6a1	Sodium- and chloride-dependent GABA transporter 1
20210720_MMB_syt1_sceHCD.12606.12606.4	interact.pep.xml	HSPTEDDESAKAEADVHLK		K	E	19	4	1582.27	2077.96	2077.96	520.498	520.497	2077.95	520.496	0.0022	0.000293317	25.801	8.385	0.9995	2	1	966	984	0								TRUE	sp|P14873|MAP1B_MOUSE	P14873	MAP1B_MOUSE	Map1b	Microtubule-associated protein 1B
20210720_MMB_syt1_sceHCD.12607.12607.3	interact.pep.xml	LFQECCPHSTDR	LFQECCPHSTDR	K	V	12	3	1582.53	1548.65	1548.65	517.224	517.223	1548.64	517.222	0.0013	0.0720278	16.07	10.562	0.9706	2	0	156	167	0	5C(57.0215), 6C(57.0215)							FALSE	sp|P61979-3|HNRPK_MOUSE	P61979-3	HNRPK_MOUSE	Hnrnpk	Isoform 3 of Heterogeneous nuclear ribonucleoprotein K		sp|P61979-2|HNRPK_MOUSE, sp|P61979|HNRPK_MOUSE
20210720_MMB_syt1_sceHCD.12608.12608.3	interact.pep.xml	GHAPSTAAPAPSPAPMSSSVQSDEER	GHAPSTAAPAPSPAPM[147]SSSVQSDEER	R	Q	26	3	1582.64	2579.16	2579.16	860.729	860.726	2579.16	860.726	0.0002	2.76353e-09	35.54	11.325	1	2	0	24	49	0	16M(15.9949)							TRUE	sp|Q8C996|TM163_MOUSE	Q8C996	TM163_MOUSE	Tmem163	Transmembrane protein 163
20210720_MMB_syt1_sceHCD.12611.12611.3	interact.pep.xml	KEAPPMEKPEVVK		K	T	13	3	1582.89	1480.8	1480.79	494.607	494.605	1480.8	494.606	-0.0025	3.80963e-05	23.403	7.828	1	2	1	65	77	0								TRUE	sp|P62843|RS15_MOUSE	P62843	RS15_MOUSE	Rps15	40S ribosomal protein S15
20210720_MMB_syt1_sceHCD.12612.12612.3	interact.pep.xml	IDESSLTGESDHVKK		K	S	15	3	1582.96	1643.8	1643.8	548.942	548.94	1643.8	548.941	-0.0012	0.00443137	16.096	10.762	0.9959	2	0	238	252	0								FALSE	sp|G5E829|AT2B1_MOUSE	G5E829	AT2B1_MOUSE	Atp2b1	Plasma membrane calcium-transporting ATPase 1	Atp2b4	sp|Q6Q477-2|AT2B4_MOUSE, sp|Q6Q477|AT2B4_MOUSE
20210720_MMB_syt1_sceHCD.12613.12613.3	interact.pep.xml	ETPDKVELSKEEVNR		K	L	15	3	1583.05	1771.9	1771.9	591.641	591.639	1771.9	591.639	0.0011	0.0838942	14.172	8.023	0.8849	2	2	20	34	0								TRUE	sp|Q99LL5|PWP1_MOUSE	Q99LL5	PWP1_MOUSE	Pwp1	Periodic tryptophan protein 1 homolog
20210720_MMB_syt1_sceHCD.12631.12631.3	interact.pep.xml	SHWDDGTNDSDLEK		R	G	14	3	1585.69	1617.66	1617.66	540.228	540.226	1617.65	540.225	0.003	5.5049e-05	25.537	7.968	1	2	0	2297	2310	0								FALSE	sp|Q9QYR6-2|MAP1A_MOUSE	Q9QYR6-2	MAP1A_MOUSE	Map1a	Isoform 2 of Microtubule-associated protein 1A		sp|Q9QYR6|MAP1A_MOUSE
20210720_MMB_syt1_sceHCD.12634.12634.3	interact.pep.xml	DSNECNNSDDHCLPVK	DSNECNNSDDHCLPVK	R	N	16	3	1585.97	1902.75	1902.74	635.258	635.255	1902.75	635.256	-0.0025	0.000564287	24.494	10.06	0.9994	2	0	1055	1070	0	12C(57.0215), 5C(57.0215)							TRUE	sp|Q8C3F2|F120C_MOUSE	Q8C3F2	F120C_MOUSE	Fam120c	Constitutive coactivator of PPAR-gamma-like protein 2
20210720_MMB_syt1_sceHCD.12635.12635.3	interact.pep.xml	TAKDSDDDDDVTVTVDRDR		R	F	19	3	1586.05	2136.95	2136.95	713.324	713.322	2136.94	713.321	0.0051	0.184524	12.668	10.308	0.7313	2	2	10	28	0								TRUE	sp|O35526|STX1A_MOUSE	O35526	STX1A_MOUSE	Stx1a	Syntaxin-1A
20210720_MMB_syt1_sceHCD.12656.12656.3	interact.pep.xml	EKPLSGGDSEVGAPQPSR		R	G	18	3	1589.14	1809.89	1809.89	604.305	604.303	1809.89	604.303	0.0006	0.00214152	17.612	10.908	0.9895	2	1	1456	1473	0								FALSE	sp|O88737|BSN_MOUSE	O88737	BSN_MOUSE	Bsn	Protein bassoon		sp|O88737-2|BSN_MOUSE
20210720_MMB_syt1_sceHCD.12657.12657.3	interact.pep.xml	KSQMSADSGVSLTSASQR	KSQM[147]SADSGVSLTSASQR	K	T	18	3	1589.22	1854.88	1854.87	619.3	619.298	1854.87	619.299	-0.0017	6.81e-12	34.953	10.457	1	2	0	1155	1172	0	4M(15.9949)							FALSE	sp|Q80U28-15|MADD_MOUSE	Q80U28-15	MADD_MOUSE	Madd	Isoform 15 of MAP kinase-activating death domain protein		sp|Q80U28-11|MADD_MOUSE, sp|Q80U28-14|MADD_MOUSE, sp|Q80U28-2|MADD_MOUSE, sp|Q80U28-3|MADD_MOUSE, sp|Q80U28-4|MADD_MOUSE, sp|Q80U28-5|MADD_MOUSE, sp|Q80U28-6|MADD_MOUSE, sp|Q80U28-7|MADD_MOUSE, sp|Q80U28-8|MADD_MOUSE, sp|Q80U28-9|MADD_MOUSE, sp|Q80U28|MADD_MOUSE
20210720_MMB_syt1_sceHCD.12658.12658.3	interact.pep.xml	TNYNDRYDEIR		R	R	11	3	1589.3	1457.66	1457.65	486.893	486.892	1457.65	486.892	-0.0006	0.000303002	22.361	10.822	0.9995	2	1	224	234	0								TRUE	sp|P12970|RL7A_MOUSE	P12970	RL7A_MOUSE	Rpl7a	60S ribosomal protein L7a
20210720_MMB_syt1_sceHCD.12659.12659.3	interact.pep.xml	DECEVLKGEEEDHVDHDQER	DECEVLKGEEEDHVDHDQER	K	K	20	3	1589.39	2469.05	2469.03	824.024	824.017	2467.02	823.347	2.01	0.000238095	23.993	8.675	0.9856	2	1	896	915	0	3C(57.0215)	Mod1: Second isotopic peak (PeakApex: 2.0060, Theoretical: 2.0047); Mod1: First isotopic peak, Mod2: Unannotated mass-shift 1.0204 (PeakApex: 2.0152)						TRUE	sp|O54774|AP3D1_MOUSE	O54774	AP3D1_MOUSE	Ap3d1	AP-3 complex subunit delta-1
20210720_MMB_syt1_sceHCD.12676.12676.2	interact.pep.xml	LLADQAEAR		K	R	9	2	1591.17	985.523	985.519	493.769	493.767	985.519	493.767	-0.0001	0.0026229	19.337	9.852	0.9999	2	0	154	162	0								TRUE	sp|P84099|RL19_MOUSE	P84099	RL19_MOUSE	Rpl19	60S ribosomal protein L19
20210720_MMB_syt1_sceHCD.12677.12677.2	interact.pep.xml	TDSFSCNVR	TDSFSCNVR	K	H	9	2	1591.23	1084.47	1084.46	543.24	543.238	1084.46	543.238	0.0006	0.0195434	17.336	0	0.9935	2	0	308	316	0	6C(57.0215)							FALSE	sp|P01867-2|IGG2B_MOUSE	P01867-2	IGG2B_MOUSE	Igh-3	Isoform 2 of Ig gamma-2B chain C region		sp|P01867|IGG2B_MOUSE
20210720_MMB_syt1_sceHCD.12678.12678.2	interact.pep.xml	SVTEQGAELSNEER		K	N	14	2	1591.3	1547.71	1547.71	774.863	774.861	1547.71	774.86	0.0002	4.90385e-07	31.686	9.321	1	2	0	28	41	0								TRUE	sp|P63101|1433Z_MOUSE	P63101	1433Z_MOUSE	Ywhaz	14-3-3 protein zeta/delta
20210720_MMB_syt1_sceHCD.12679.12679.2	interact.pep.xml	SAIGEGMTR		K	K	9	2	1591.37	920.441	920.438	461.228	461.226	920.438	461.226	-0.0006	0.00230569	19.513	9.105	1	2	0	404	412	0								FALSE	sp|P62814|VATB2_MOUSE	P62814	VATB2_MOUSE	Atp6v1b2	V-type proton ATPase subunit B, brain isoform	Atp6v1b1	sp|Q91YH6|VATB1_MOUSE
20210720_MMB_syt1_sceHCD.12685.12685.3	interact.pep.xml	IQEHLQNSGLAQR		R	H	13	3	1592.11	1492.78	1492.77	498.6	498.598	1492.77	498.599	-0.0022	1.99688e-06	26.532	12.77	1	2	0	2018	2030	0								FALSE	sp|P42859|HD_MOUSE	P42859	HD_MOUSE	Htt	Huntingtin		sp|P42859-2|HD_MOUSE
20210720_MMB_syt1_sceHCD.12688.12688.3	interact.pep.xml	DECEVLKGEEEDHVDHDQER	DECEVLKGEEEDHVDHDQER	K	K	20	3	1592.35	2467.03	2467.02	823.351	823.349	2467.02	823.347	0.0048	1.50574e-06	32.789	0	1	2	1	896	915	0	3C(57.0215)							TRUE	sp|O54774|AP3D1_MOUSE	O54774	AP3D1_MOUSE	Ap3d1	AP-3 complex subunit delta-1
20210720_MMB_syt1_sceHCD.12693.12693.3	interact.pep.xml	LRPLYNHPAGPR		K	T	12	3	1593.26	1389.76	1389.76	464.262	464.26	1389.76	464.262	-0.003	2.71068e-05	17.304	9.018	1	2	1	28	39	0								TRUE	sp|Q9D023|MPC2_MOUSE	Q9D023	MPC2_MOUSE	Mpc2	Mitochondrial pyruvate carrier 2
20210720_MMB_syt1_sceHCD.12705.12705.2	interact.pep.xml	GLSATVTGGQK		K	G	11	2	1594.35	1017.55	1017.54	509.782	509.779	1017.55	509.78	-0.0011	1.72467e-05	22.562	10.303	0.9997	2	0	112	122	0								TRUE	sp|P60202|MYPR_MOUSE	P60202	MYPR_MOUSE	Plp1	Myelin proteolipid protein
20210720_MMB_syt1_sceHCD.12706.12706.2	interact.pep.xml	RPQTLLR		R	V	7	2	1594.41	882.542	882.539	442.278	442.277	882.54	442.277	-0.0006	0.00164203	19.633	10.13	1	2	0	23	29	0								TRUE	sp|Q8R191|SNG3_MOUSE	Q8R191	SNG3_MOUSE	Syngr3	Synaptogyrin-3
20210720_MMB_syt1_sceHCD.12707.12707.2	interact.pep.xml	QTPFAEK		R	L	7	2	1594.48	819.414	819.412	410.714	410.713	819.413	410.714	-0.0009	0.308028	13.024	10.624	0.751	2	0	534	540	0								FALSE	sp|Q80U28-15|MADD_MOUSE	Q80U28-15	MADD_MOUSE	Madd	Isoform 15 of MAP kinase-activating death domain protein		sp|Q80U28-10|MADD_MOUSE, sp|Q80U28-11|MADD_MOUSE, sp|Q80U28-12|MADD_MOUSE, sp|Q80U28-13|MADD_MOUSE, sp|Q80U28-14|MADD_MOUSE, sp|Q80U28-2|MADD_MOUSE, sp|Q80U28-3|MADD_MOUSE, sp|Q80U28-4|MADD_MOUSE, sp|Q80U28-5|MADD_MOUSE, sp|Q80U28-6|MADD_MOUSE, sp|Q80U28-7|MADD_MOUSE, sp|Q80U28-8|MADD_MOUSE, sp|Q80U28-9|MADD_MOUSE, sp|Q80U28|MADD_MOUSE
20210720_MMB_syt1_sceHCD.12710.12710.3	interact.pep.xml	HLIPAANTGESK		K	V	12	3	1594.95	1236.65	1236.65	413.224	413.222	1236.65	413.223	-0.0007	0.045459	17.127	10.581	0.9815	2	0	107	118	0								TRUE	sp|P62259|1433E_MOUSE	P62259	1433E_MOUSE	Ywhae	14-3-3 protein epsilon
20210720_MMB_syt1_sceHCD.12712.12712.3	interact.pep.xml	GSVPAAAAESPSMHR		K	K	15	3	1595.11	1466.7	1466.69	489.906	489.905	1466.69	489.905	0.0001	2.2448e-05	25.149	11.827	1	2	0	66	80	0								FALSE	sp|Q9QYX7|PCLO_MOUSE	Q9QYX7	PCLO_MOUSE	Pclo	Protein piccolo		sp|Q9QYX7-2|PCLO_MOUSE
20210720_MMB_syt1_sceHCD.12723.12723.3	interact.pep.xml	RKPDTIEVQQMK		R	A	12	3	1597.25	1471.78	1471.78	491.602	491.602	1471.78	491.601	0.0019	0.0706775	16.191	12.119	0.9024	2	1	295	306	0								FALSE	sp|P26041|MOES_MOUSE	P26041	MOES_MOUSE	Msn	Moesin	Ezr, Rdx	sp|P26040|EZRI_MOUSE, sp|P26043|RADI_MOUSE
20210720_MMB_syt1_sceHCD.12727.12727.4	interact.pep.xml	VPSPRPDNSFHENNVSTR		R	V	18	4	1597.98	2051.98	2051.98	514.003	514.001	2051.98	514.002	-0.0007	0.000139184	20.17	13.213	0.9999	2	1	718	735	0								FALSE	sp|Q3UTQ8|CDKL5_MOUSE	Q3UTQ8	CDKL5_MOUSE	Cdkl5	Cyclin-dependent kinase-like 5		sp|Q3UTQ8-2|CDKL5_MOUSE
20210720_MMB_syt1_sceHCD.12729.12729.3	interact.pep.xml	RPAEDMEEEQAFKR		K	S	14	3	1598.18	1734.8	1734.8	579.276	579.274	1734.8	579.274	-0.0001	1.8683e-07	31.988	11.359	1	2	0	22	35	0								FALSE	sp|P61979-3|HNRPK_MOUSE	P61979-3	HNRPK_MOUSE	Hnrnpk	Isoform 3 of Heterogeneous nuclear ribonucleoprotein K		sp|P61979-2|HNRPK_MOUSE, sp|P61979|HNRPK_MOUSE
20210720_MMB_syt1_sceHCD.12730.12730.3	interact.pep.xml	DGVPEGTQLQAHR		K	N	13	3	1598.26	1406.69	1406.69	469.905	469.904	1406.69	469.904	-0.0004	0.00134156	20.094	10.952	0.9981	2	0	192	204	0								FALSE	sp|Q9JKB3-2|YBOX3_MOUSE	Q9JKB3-2	YBOX3_MOUSE	Ybx3	Isoform 2 of Y-box-binding protein 3		sp|Q9JKB3|YBOX3_MOUSE
20210720_MMB_syt1_sceHCD.12756.12756.2	interact.pep.xml	DIIHDPGR		K	G	8	2	1600.46	921.468	921.466	461.741	461.74	921.467	461.741	-0.0006	0.00532316	16.876	10.206	0.9993	2	0	47	54	0								TRUE	sp|P62918|RL8_MOUSE	P62918	RL8_MOUSE	Rpl8	60S ribosomal protein L8
20210720_MMB_syt1_sceHCD.12757.12757.2	interact.pep.xml	IIEVSGQK		R	I	8	2	1600.53	872.499	872.497	437.257	437.256	872.497	437.256	0	0.0489318	16.616	12.805	0.983	2	0	52	59	0								TRUE	sp|Q91V41|RAB14_MOUSE	Q91V41	RAB14_MOUSE	Rab14	Ras-related protein Rab-14
20210720_MMB_syt1_sceHCD.12763.12763.3	interact.pep.xml	HEAPMQMASAQDAR		R	F	14	3	1601.26	1541.68	1541.67	514.899	514.898	1541.67	514.898	-0.0002	1.06044e-07	30.812	7.772	1	2	0	3	16	0								TRUE	sp|P62823|RAB3C_MOUSE	P62823	RAB3C_MOUSE	Rab3c	Ras-related protein Rab-3C
20210720_MMB_syt1_sceHCD.12764.12764.3	interact.pep.xml	YYPTEDVPRK		R	L	10	3	1601.34	1266.63	1266.62	423.216	423.215	1266.62	423.215	-0.0004	0.0169254	12.841	7.146	0.9923	2	0	123	132	0								TRUE	sp|P47911|RL6_MOUSE	P47911	RL6_MOUSE	Rpl6	60S ribosomal protein L6
20210720_MMB_syt1_sceHCD.12767.12767.3	interact.pep.xml	PGSTGSGAGSGGPGGLTSAAPAGGDKK		K	V	27	3	1601.58	2198.06	2198.06	733.695	733.693	2198.06	733.693	0.0022	5.392e-11	26.043	5.957	1	2	0	25	51	0								TRUE	sp|P62960|YBOX1_MOUSE	P62960	YBOX1_MOUSE	Ybx1	Y-box-binding protein 1
20210720_MMB_syt1_sceHCD.12772.12772.3	interact.pep.xml	TVDREELKPIR		R	L	11	3	1601.99	1354.76	1354.76	452.594	452.593	1354.76	452.593	0.0015	1.10166e-05	30.968	11.429	1	2	2	285	295	0								TRUE	sp|P97742|CPT1A_MOUSE	P97742	CPT1A_MOUSE	Cpt1a	Carnitine O-palmitoyltransferase 1, liver isoform
20210720_MMB_syt1_sceHCD.12787.12787.3	interact.pep.xml	RPGIGTVGKPIK		R	L	12	3	1604.49	1221.76	1221.76	408.26	408.259	1221.76	408.259	-0.0002	0.0863475	15.755	10.723	0.8815	2	1	26	37	0								TRUE	sp|Q8CJG1|AGO1_MOUSE	Q8CJG1	AGO1_MOUSE	Ago1	Protein argonaute-1
20210720_MMB_syt1_sceHCD.12789.12789.3	interact.pep.xml	TVDREELKPIR		R	L	11	3	1604.63	1354.76	1354.76	452.594	452.593	1354.76	452.593	0.0015	1.79399e-07	31.613	10.958	1	2	2	285	295	0								TRUE	sp|P97742|CPT1A_MOUSE	P97742	CPT1A_MOUSE	Cpt1a	Carnitine O-palmitoyltransferase 1, liver isoform
20210720_MMB_syt1_sceHCD.12795.12795.3	interact.pep.xml	EPEPAPPYHSPEDSR		K	D	15	3	1605.67	1706.76	1706.76	569.928	569.926	1706.75	569.925	0.0015	0.0484984	15.962	10.461	0.9803	2	0	664	678	0								FALSE	sp|Q9Z351-12|KCNQ2_MOUSE	Q9Z351-12	KCNQ2_MOUSE	Kcnq2	Isoform 12 of Potassium voltage-gated channel subfamily KQT member 2		sp|Q9Z351-13|KCNQ2_MOUSE, sp|Q9Z351-2|KCNQ2_MOUSE, sp|Q9Z351-3|KCNQ2_MOUSE, sp|Q9Z351-4|KCNQ2_MOUSE, sp|Q9Z351|KCNQ2_MOUSE
20210720_MMB_syt1_sceHCD.12807.12807.3	interact.pep.xml	LMELHGEGGSSGK		K	A	13	3	1607.58	1300.61	1300.61	434.544	434.543	1300.61	434.543	-0.0001	5.90596e-06	22.884	11.754	1	2	0	228	240	0								TRUE	sp|P97351|RS3A_MOUSE	P97351	RS3A_MOUSE	Rps3a	40S ribosomal protein S3a
20210720_MMB_syt1_sceHCD.12808.12808.3	interact.pep.xml	HQEGEIFDTEKEK		R	Y	13	3	1607.66	1588.74	1588.74	530.588	530.586	1588.74	530.586	0.0004	1.97671e-07	31.586	11.07	1	2	1	235	247	0								TRUE	sp|P47911|RL6_MOUSE	P47911	RL6_MOUSE	Rpl6	60S ribosomal protein L6
20210720_MMB_syt1_sceHCD.12811.12811.3	interact.pep.xml	SQDKLNQVSNNIK		R	E	13	3	1607.91	1486.78	1486.77	496.6	496.599	1486.77	496.599	0.0001	2.76228e-08	31.707	13.446	1	2	1	83	95	0								TRUE	sp|O70503|DHB12_MOUSE	O70503	DHB12_MOUSE	Hsd17b12	Very-long-chain 3-oxoacyl-CoA reductase
20210720_MMB_syt1_sceHCD.12823.12823.2	interact.pep.xml	IEGVYAR		K	D	7	2	1609.37	806.43	806.428	404.223	404.221	806.429	404.222	-0.0002	0.0387232	16.014	11.429	0.9871	2	0	30	36	0								TRUE	sp|O55142|RL35A_MOUSE	O55142	RL35A_MOUSE	Rpl35a	60S ribosomal protein L35a
20210720_MMB_syt1_sceHCD.12827.12827.2	interact.pep.xml	AQVIYTR		R	N	7	2	1609.65	849.473	849.471	425.744	425.743	849.471	425.743	0.0002	0.183608	13.399	9.036	0.9147	2	0	105	111	0								TRUE	sp|P62852|RS25_MOUSE	P62852	RS25_MOUSE	Rps25	40S ribosomal protein S25
20210720_MMB_syt1_sceHCD.12828.12828.2	interact.pep.xml	NVESGEDELTSR		R	L	12	2	1609.71	1334.6	1334.59	668.307	668.305	1334.6	668.305	-0.0002	8.47148e-09	29.546	9.863	1	2	0	76	87	0								FALSE	sp|Q8BX10-2|PGAM5_MOUSE	Q8BX10-2	PGAM5_MOUSE	Pgam5	Isoform 2 of Serine/threonine-protein phosphatase PGAM5, mitochondrial		sp|Q8BX10|PGAM5_MOUSE
20210720_MMB_syt1_sceHCD.12834.12834.3	interact.pep.xml	LDDPSCPRPECYR	LDDPSCPRPECYR	K	S	13	3	1610.46	1663.71	1663.71	555.578	555.577	1663.71	555.577	0	9.63274e-05	24.565	6.976	1	2	1	91	103	0	11C(57.0215), 6C(57.0215)							TRUE	sp|Q9Z0N1|IF2G_MOUSE	Q9Z0N1	IF2G_MOUSE	Eif2s3x	Eukaryotic translation initiation factor 2 subunit 3, X-linked
20210720_MMB_syt1_sceHCD.12836.12836.3	interact.pep.xml	VQGHNSSGTLSIR		R	E	13	3	1610.62	1354.7	1354.7	452.573	452.572	1354.7	452.572	0.0003	0.0077367	18.543	10.813	0.9946	2	0	222	234	0								FALSE	sp|Q61137-2|ASTN1_MOUSE	Q61137-2	ASTN1_MOUSE	Astn1	Isoform 2 of Astrotactin-1		sp|Q61137|ASTN1_MOUSE
20210720_MMB_syt1_sceHCD.12840.12840.3	interact.pep.xml	AVGQPAAAAGHFQR		R	A	14	3	1610.94	1379.71	1379.7	460.91	460.908	1379.71	460.909	-0.0022	0.00151905	16.821	9.447	0.9979	2	0	153	166	0								TRUE	sp|Q00558|HAP40_MOUSE	Q00558	HAP40_MOUSE	F8a1	40-kDa huntingtin-associated protein
20210720_MMB_syt1_sceHCD.12850.12850.2	interact.pep.xml	YGEAYVEAK		K	L	9	2	1611.74	1028.48	1028.48	515.249	515.248	1028.48	515.248	0.0007	4.43581e-05	21.184	7.76	1	2	0	66	74	0								TRUE	sp|Q920N7|SYT12_MOUSE	Q920N7	SYT12_MOUSE	Syt12	Synaptotagmin-12
20210720_MMB_syt1_sceHCD.12853.12853.2	interact.pep.xml	LTEGCSFR	LTEGCSFR	R	R	8	2	1611.95	968.441	968.438	485.228	485.226	968.438	485.226	0	0.00169569	16.957	10.953	1	2	0	73	80	0	5C(57.0215)							FALSE	sp|Q6ZWU9|RS27_MOUSE	Q6ZWU9	RS27_MOUSE	Rps27	40S ribosomal protein S27	Rps27l	sp|Q6ZWY3|RS27L_MOUSE
20210720_MMB_syt1_sceHCD.12858.12858.2	interact.pep.xml	TPSPPEPEPAGTAQK		K	N	15	2	1612.37	1505.74	1505.74	753.877	753.875	1505.74	753.875	0.0001	4.81e-12	39.653	13.355	1	2	0	523	537	0								TRUE	sp|Q80YN3|BCAS1_MOUSE	Q80YN3	BCAS1_MOUSE	Bcas1	Breast carcinoma-amplified sequence 1 homolog
20210720_MMB_syt1_sceHCD.12861.12861.2	interact.pep.xml	KNAGSLLTR		R	S	9	2	1612.59	958.558	958.556	480.286	480.285	958.556	480.285	0	0.00215735	25.207	11.962	1	2	0	156	164	0								TRUE	sp|Q9Z1G3|VATC1_MOUSE	Q9Z1G3	VATC1_MOUSE	Atp6v1c1	V-type proton ATPase subunit C 1
20210720_MMB_syt1_sceHCD.12862.12862.2	interact.pep.xml	VTMQQVAR		K	T	8	2	1612.67	933.494	933.492	467.754	467.753	931.491	466.753	2.001	0.0207677	16.247	10.621	0.5247	2	0	402	409	0		Mod1: Second isotopic peak (PeakApex: 2.0060, Theoretical: 2.0047); Mod1: First isotopic peak, Mod2: Deamidation (PeakApex: 1.9922); Mod1: Second isotopic peak (PeakApex: 1.9974)						FALSE	sp|Q8VCX5-2|MICU1_MOUSE	Q8VCX5-2	MICU1_MOUSE	Micu1	Isoform 2 of Calcium uptake protein 1, mitochondrial		sp|Q8VCX5-3|MICU1_MOUSE, sp|Q8VCX5|MICU1_MOUSE
20210720_MMB_syt1_sceHCD.12868.12868.3	interact.pep.xml	ALVKPQAIKPK		K	M	11	3	1613.45	1191.77	1191.77	398.265	398.264	1191.77	398.264	-0.0002	0.0020773	17.23	6.173	0.9898	2	2	74	84	0								TRUE	sp|P47915|RL29_MOUSE	P47915	RL29_MOUSE	Rpl29	60S ribosomal protein L29
20210720_MMB_syt1_sceHCD.12869.12869.3	interact.pep.xml	EHVIEALRR		K	A	9	3	1613.53	1121.63	1121.63	374.885	374.884	1121.63	374.884	-0.0004	0.00227056	20.054	12.164	0.997	2	0	146	154	0								FALSE	sp|Q6ZWV3|RL10_MOUSE	Q6ZWV3	RL10_MOUSE	Rpl10	60S ribosomal protein L10	Rpl10l	sp|P86048|RL10L_MOUSE
20210720_MMB_syt1_sceHCD.12870.12870.3	interact.pep.xml	DNSHNEYYYEEAEHER		R	R	16	3	1613.61	2083.82	2083.82	695.614	695.612	2083.81	695.612	0.0012	0.000147996	22.819	0	1	2	0	335	350	0								TRUE	sp|Q91ZD4|VANG2_MOUSE	Q91ZD4	VANG2_MOUSE	Vangl2	Vang-like protein 2
20210720_MMB_syt1_sceHCD.12874.12874.3	interact.pep.xml	TMKDQALKDDDAETGLTDGEEK	TM[147]KDQALKDDDAETGLTDGEEK	K	E	22	3	1613.94	2425.09	2425.08	809.37	809.367	2425.08	809.367	0.0004	5e-14	49.627	12.849	1	2	2	112	133	0	2M(15.9949)							TRUE	sp|P46096|SYT1_MOUSE	P46096	SYT1_MOUSE	Syt1	Synaptotagmin-1
20210720_MMB_syt1_sceHCD.12878.12878.3	interact.pep.xml	AGAPPPSGSAVSTAPQQKPIGK		K	I	22	3	1614.28	2045.09	2045.09	682.705	682.704	2045.09	682.704	0.0001	2.81982e-08	27.645	7.689	1	2	1	240	261	0								TRUE	sp|O54781|SRPK2_MOUSE	O54781	SRPK2_MOUSE	Srpk2	SRSF protein kinase 2
20210720_MMB_syt1_sceHCD.12883.12883.3	interact.pep.xml	DLLHPSPEEEKRK		K	H	13	3	1614.69	1577.84	1577.83	526.955	526.951	1576.82	526.614	1.0089	9.99969e-06	23.8	11.742	1	2	1	6	18	0		Mod1: First isotopic peak (PeakApex: 1.0036, Theoretical: 1.0024); Mod1: Unannotated mass-shift 1.0204 (PeakApex: 1.0142)						TRUE	sp|Q6ZWU9|RS27_MOUSE	Q6ZWU9	RS27_MOUSE	Rps27	40S ribosomal protein S27
20210720_MMB_syt1_sceHCD.12887.12887.3	interact.pep.xml	EQQPEAEVGGQPGPSQDSTSHASDTVAR		R	L	28	3	1615.01	2864.29	2864.28	955.77	955.768	2864.28	955.768	0	0.00428302	19.973	0	0.996	2	0	1031	1058	0								TRUE	sp|Q0KK55|KNDC1_MOUSE	Q0KK55	KNDC1_MOUSE	Kndc1	Kinase non-catalytic C-lobe domain-containing protein 1
20210720_MMB_syt1_sceHCD.12898.12898.3	interact.pep.xml	AGAPPPSGSAVSTAPQQKPIGK		K	I	22	3	1616.69	2045.1	2045.09	682.706	682.705	2045.09	682.704	0.0015	4.0362e-10	36.703	7.201	1	2	1	240	261	0								TRUE	sp|O54781|SRPK2_MOUSE	O54781	SRPK2_MOUSE	Srpk2	SRSF protein kinase 2
20210720_MMB_syt1_sceHCD.12899.12899.3	interact.pep.xml	DLLHPSPEEEKRK		K	H	13	3	1616.77	1576.83	1576.82	526.616	526.615	1576.82	526.614	0.0031	0.000109946	25.227	11.646	1	2	1	6	18	0								TRUE	sp|Q6ZWU9|RS27_MOUSE	Q6ZWU9	RS27_MOUSE	Rps27	40S ribosomal protein S27
20210720_MMB_syt1_sceHCD.12914.12914.2	interact.pep.xml	LVPDSDVR		R	F	8	2	1618.07	899.473	899.472	450.744	450.743	899.471	450.743	0.0009	0.00222373	13.499	9.834	1	2	0	434	441	0								FALSE	sp|P17710-3|HXK1_MOUSE	P17710-3	HXK1_MOUSE	Hk1	Isoform HK1 of Hexokinase-1		sp|P17710-2|HXK1_MOUSE, sp|P17710-4|HXK1_MOUSE, sp|P17710|HXK1_MOUSE
20210720_MMB_syt1_sceHCD.12915.12915.2	interact.pep.xml	EHNIFQNK		K	M	8	2	1618.15	1028.51	1028.5	515.26	515.259	1028.5	515.259	0.0002	0.0144788	18.133	11.208	0.9953	2	0	389	396	0								FALSE	sp|Q61595-9|KTN1_MOUSE	Q61595-9	KTN1_MOUSE	Ktn1	Isoform 9 of Kinectin		sp|Q61595-10|KTN1_MOUSE, sp|Q61595-11|KTN1_MOUSE, sp|Q61595-12|KTN1_MOUSE, sp|Q61595-13|KTN1_MOUSE, sp|Q61595-14|KTN1_MOUSE, sp|Q61595-15|KTN1_MOUSE, sp|Q61595-16|KTN1_MOUSE, sp|Q61595-2|KTN1_MOUSE, sp|Q61595-3|KTN1_MOUSE, sp|Q61595-4|KTN1_MOUSE, sp|Q61595-5|KTN1_MOUSE, sp|Q61595-6|KTN1_MOUSE, sp|Q61595-7|KTN1_MOUSE, sp|Q61595-8|KTN1_MOUSE, sp|Q61595|KTN1_MOUSE
20210720_MMB_syt1_sceHCD.12917.12917.2	interact.pep.xml	FSGVPDR		R	F	7	2	1618.28	776.383	776.382	389.199	389.198	776.382	389.198	0.0002	0.221385	12.026	8.7	0.8791	2	0	60	66	0								TRUE	sp|P01631|KV2A7_MOUSE	P01631	KV2A7_MOUSE		Ig kappa chain V-II region 26-10
20210720_MMB_syt1_sceHCD.12919.12919.2	interact.pep.xml	KINVLQK		R	K	7	2	1618.44	841.54	841.539	421.777	421.777	841.538	421.776	0	0.051088	20.369	15.119	0.9821	2	0	540	546	0								FALSE	sp|Q6PH08-3|ERC2_MOUSE	Q6PH08-3	ERC2_MOUSE	Erc2	Isoform 3 of ERC protein 2	Cip2a	sp|Q6PH08-2|ERC2_MOUSE, sp|Q6PH08|ERC2_MOUSE, sp|Q8BWY9|CIP2A_MOUSE
20210720_MMB_syt1_sceHCD.12924.12924.2	interact.pep.xml	HSLSPDLK		R	Y	8	2	1618.8	895.478	895.475	448.746	448.745	895.476	448.745	-0.0011	0.137796	13.851	9.508	0.9437	2	0	131	138	0								TRUE	sp|Q6NXK7|DPP10_MOUSE	Q6NXK7	DPP10_MOUSE	Dpp10	Inactive dipeptidyl peptidase 10
20210720_MMB_syt1_sceHCD.12938.12938.2	interact.pep.xml	DVDGAYMTK		K	V	9	2	1620.26	998.441	998.438	500.228	500.226	998.438	500.226	0.0006	0.00524505	14.821	8.779	0.9993	2	0	290	298	0								TRUE	sp|P04264|K2C1_HUMAN	P04264	K2C1_HUMAN	KRT1	Keratin, type II cytoskeletal 1
20210720_MMB_syt1_sceHCD.12939.12939.2	interact.pep.xml	YLSEVASGENK		R	Q	11	2	1620.33	1195.58	1195.57	598.795	598.793	1195.57	598.793	0.0001	3.90894e-05	24.994	8.498	1	2	0	128	138	0								FALSE	sp|Q9CQV8-2|1433B_MOUSE	Q9CQV8-2	1433B_MOUSE	Ywhab	Isoform Short of 14-3-3 protein beta/alpha		sp|Q9CQV8|1433B_MOUSE
20210720_MMB_syt1_sceHCD.12941.12941.2	interact.pep.xml	DFQYNEEEMK	DFQYNEEEM[147]K	R	A	10	2	1620.48	1347.53	1347.53	674.773	674.772	1347.53	674.772	0.0001	0.00793872	16.901	7.152	0.9981	2	0	250	259	0	9M(15.9949)							TRUE	sp|Q9Z1G3|VATC1_MOUSE	Q9Z1G3	VATC1_MOUSE	Atp6v1c1	V-type proton ATPase subunit C 1
20210720_MMB_syt1_sceHCD.12943.12943.2	interact.pep.xml	FASNVVEK		K	C	8	2	1620.64	892.467	892.466	447.241	447.24	892.465	447.24	0.0003	0.00763768	14.859	7.564	0.9983	2	0	1077	1084	0								FALSE	sp|Q80U78-2|PUM1_MOUSE	Q80U78-2	PUM1_MOUSE	Pum1	Isoform 2 of Pumilio homolog 1	Pum2	sp|Q80U58-2|PUM2_MOUSE, sp|Q80U58-3|PUM2_MOUSE, sp|Q80U58|PUM2_MOUSE, sp|Q80U78-3|PUM1_MOUSE, sp|Q80U78|PUM1_MOUSE
20210720_MMB_syt1_sceHCD.12944.12944.2	interact.pep.xml	KSLLVQTK		R	R	8	2	1620.72	915.577	915.575	458.796	458.795	915.575	458.795	-0.0005	0.000849798	24.951	12.518	1	2	0	349	356	0								TRUE	sp|P27659|RL3_MOUSE	P27659	RL3_MOUSE	Rpl3	60S ribosomal protein L3
20210720_MMB_syt1_sceHCD.12948.12948.2	interact.pep.xml	APVADVEPK		K	Q	9	2	1621.04	924.494	924.491	463.254	463.253	924.492	463.253	-0.0008	0.00861125	13.265	8.112	0.9978	2	0	690	698	0								FALSE	sp|Q9QYX7|PCLO_MOUSE	Q9QYX7	PCLO_MOUSE	Pclo	Protein piccolo		sp|Q9QYX7-2|PCLO_MOUSE
20210720_MMB_syt1_sceHCD.12950.12950.2	interact.pep.xml	SCSPPPPPPEPTSEGR	SCSPPPPPPEPTSEGR	K	D	16	2	1621.23	1690.77	1690.76	846.391	846.388	1690.76	846.388	-0.0003	0.00229483	20.057	8.87	1	2	0	388	403	0	2C(57.0215)							TRUE	sp|Q80YN3|BCAS1_MOUSE	Q80YN3	BCAS1_MOUSE	Bcas1	Breast carcinoma-amplified sequence 1 homolog
20210720_MMB_syt1_sceHCD.12951.12951.2	interact.pep.xml	ADIDLTKR		K	A	8	2	1621.31	930.516	930.514	466.265	466.264	930.513	466.264	0.0004	0.00554449	17.86	9.955	0.9992	2	0	48	55	0								FALSE	sp|P62270|RS18_MOUSE	P62270	RS18_MOUSE	Rps18	40S ribosomal protein S18	Tsga10	sp|Q6NY15-2|TSG10_MOUSE, sp|Q6NY15-3|TSG10_MOUSE, sp|Q6NY15|TSG10_MOUSE
20210720_MMB_syt1_sceHCD.12953.12953.2	interact.pep.xml	SGPSPLSSPNGK		K	L	12	2	1621.76	1127.55	1127.55	564.781	564.78	1126.56	564.288	0.9838	0.128513	12.637	10.193	0.4634	2	0	1689	1700	0		Mod1: Deamidation (PeakApex: 0.9842, Theoretical: 0.9840)						FALSE	sp|Q99NH0|ANR17_MOUSE	Q99NH0	ANR17_MOUSE	Ankrd17	Ankyrin repeat domain-containing protein 17		sp|Q99NH0-2|ANR17_MOUSE
20210720_MMB_syt1_sceHCD.12959.12959.3	interact.pep.xml	MQHLEQTLSK		K	E	10	3	1622.72	1213.62	1213.61	405.546	405.545	1213.61	405.545	0.0004	0.0846369	14.981	10.757	0.9652	2	0	278	287	0								FALSE	sp|P07758|A1AT1_MOUSE	P07758	A1AT1_MOUSE	Serpina1a	Alpha-1-antitrypsin 1-1	Serpina1c	sp|Q00896|A1AT3_MOUSE
20210720_MMB_syt1_sceHCD.12962.12962.3	interact.pep.xml	CMIDQAHQEERPIR	CMIDQAHQEERPIR	K	Q	14	3	1622.96	1781.83	1781.83	594.952	594.951	1781.83	594.951	0.0007	2.42394e-05	22.703	10.036	1	2	1	87	100	0	1C(57.0215)							FALSE	sp|Q9DBZ5|EIF3K_MOUSE	Q9DBZ5	EIF3K_MOUSE	Eif3k	Eukaryotic translation initiation factor 3 subunit K		sp|Q9DBZ5-2|EIF3K_MOUSE
20210720_MMB_syt1_sceHCD.12970.12970.2	interact.pep.xml	RLVPDSDVR		R	F	9	2	1623.57	1055.58	1055.57	528.795	528.794	1055.57	528.793	0.0011	4.42909e-05	22.661	10.396	1	2	0	433	441	0								FALSE	sp|P17710-3|HXK1_MOUSE	P17710-3	HXK1_MOUSE	Hk1	Isoform HK1 of Hexokinase-1		sp|P17710-2|HXK1_MOUSE, sp|P17710-4|HXK1_MOUSE, sp|P17710|HXK1_MOUSE
20210720_MMB_syt1_sceHCD.12975.12975.2	interact.pep.xml	AMDNVTVR		K	Q	8	2	1623.96	904.446	904.444	453.23	453.229	904.444	453.229	0.0002	0.00168401	16.907	9.541	1	2	0	41	48	0								TRUE	sp|Q99PJ0|NTRI_MOUSE	Q99PJ0	NTRI_MOUSE	Ntm	Neurotrimin
20210720_MMB_syt1_sceHCD.12976.12976.2	interact.pep.xml	ITGINDPR		R	L	8	2	1624.04	884.473	884.471	443.244	443.243	884.472	443.243	-0.0004	0.10889	12.904	7.312	0.9572	2	0	664	671	0								FALSE	sp|P35438-2|NMDZ1_MOUSE	P35438-2	NMDZ1_MOUSE	Grin1	Isoform 2 of Glutamate receptor ionotropic, NMDA 1		sp|P35438|NMDZ1_MOUSE
20210720_MMB_syt1_sceHCD.12978.12978.2	interact.pep.xml	GEDEEDNNLEVR		K	E	12	2	1624.2	1417.6	1417.6	709.807	709.806	1417.6	709.805	0.0008	0.000114354	28.267	15.017	1	2	0	91	102	0								TRUE	sp|Q91YQ5|RPN1_MOUSE	Q91YQ5	RPN1_MOUSE	Rpn1	Dolichyl-diphosphooligosaccharide--protein glycosyltransferase subunit 1
20210720_MMB_syt1_sceHCD.12980.12980.2	interact.pep.xml	VCEELGCESGPGGR	VCEELGCESGPGGR	R	N	14	2	1624.36	1505.63	1505.62	753.821	753.819	1505.62	753.819	-0.0001	0.201604	13.282	9.71	0.8993	2	0	641	654	0	2C(57.0215), 7C(57.0215)							TRUE	sp|Q6PGC1|DHX29_MOUSE	Q6PGC1	DHX29_MOUSE	Dhx29	ATP-dependent RNA helicase DHX29
20210720_MMB_syt1_sceHCD.12981.12981.2	interact.pep.xml	GPCGSLSGVR	GPCGSLSGVR	R	G	10	2	1624.44	988.479	988.479	495.247	495.247	988.476	495.245	0.0028	0.314232	10.511	7.43	0.7397	2	0	2738	2747	0	3C(57.0215)							TRUE	sp|Q3TLH4|PRC2C_MOUSE	Q3TLH4	PRC2C_MOUSE	Prrc2c	Protein PRRC2C
20210720_MMB_syt1_sceHCD.12982.12982.2	interact.pep.xml	TPVASTHSISSATTPDR		R	I	17	2	1624.52	1726.85	1726.85	864.434	864.431	1726.85	864.432	-0.0008	2.2e-13	49.046	13.811	1	2	0	536	552	0								FALSE	sp|Q03141-2|MARK3_MOUSE	Q03141-2	MARK3_MOUSE	Mark3	Isoform 2 of MAP/microtubule affinity-regulating kinase 3		sp|Q03141-3|MARK3_MOUSE, sp|Q03141|MARK3_MOUSE
20210720_MMB_syt1_sceHCD.12984.12984.2	interact.pep.xml	LMQNSTSPPLK	LM[147]QNSTSPPLK	K	L	11	2	1624.68	1230.63	1230.63	616.323	616.32	1230.63	616.321	-0.0015	0.00138274	17.354	10.463	1	2	0	276	286	0	2M(15.9949)							FALSE	sp|P70704-3|AT8A1_MOUSE	P70704-3	AT8A1_MOUSE	Atp8a1	Isoform 3 of Phospholipid-transporting ATPase IA		sp|P70704-2|AT8A1_MOUSE, sp|P70704|AT8A1_MOUSE
20210720_MMB_syt1_sceHCD.12996.12996.3	interact.pep.xml	KVVGCSCVVVK	KVVGCSCVVVK	R	D	11	3	1625.95	1233.66	1233.66	412.227	412.226	1233.66	412.226	-0.0002	0.105804	16.212	10.115	0.9556	2	0	102	112	0	5C(57.0215), 7C(57.0215)							TRUE	sp|P63323|RS12_MOUSE	P63323	RS12_MOUSE	Rps12	40S ribosomal protein S12
20210720_MMB_syt1_sceHCD.13000.13000.3	interact.pep.xml	REDSPGPEVQPMDK		K	Q	14	3	1626.25	1583.73	1583.73	528.917	528.916	1583.72	528.916	0.0007	1.41786e-05	23.179	9.757	1	2	0	4	17	0								TRUE	sp|Q9R1R2|TRIM3_MOUSE	Q9R1R2	TRIM3_MOUSE	Trim3	Tripartite motif-containing protein 3
20210720_MMB_syt1_sceHCD.13002.13002.3	interact.pep.xml	QTSQQPAGPPAQQRPPPQGGPPQPGPGPQR		R	Q	30	3	1626.4	3037.53	3037.53	1013.52	1013.52	3037.52	1013.51	0.0024	0.0157943	16.706	9.674	0.974	2	1	447	476	0								FALSE	sp|O88935-1|SYN1_MOUSE	O88935-1	SYN1_MOUSE	Syn1	Isoform Ib of Synapsin-1		sp|O88935-3|SYN1_MOUSE, sp|O88935|SYN1_MOUSE
20210720_MMB_syt1_sceHCD.13004.13004.3	interact.pep.xml	AGEQDASIHLK		K	V	11	3	1626.56	1167.59	1167.59	390.203	390.203	1167.59	390.203	-0.0009	0.00419252	15.385	9.135	0.996	2	0	294	304	0								FALSE	sp|P13595|NCAM1_MOUSE	P13595	NCAM1_MOUSE	Ncam1	Neural cell adhesion molecule 1		sp|P13595-2|NCAM1_MOUSE, sp|P13595-3|NCAM1_MOUSE, sp|P13595-4|NCAM1_MOUSE
20210720_MMB_syt1_sceHCD.13017.13017.2	interact.pep.xml	ILMEHIHK		R	L	8	2	1627.7	1019.56	1019.56	510.788	510.786	1019.56	510.787	-0.0003	8.85544e-05	26.542	13.33	1	2	0	137	144	0								TRUE	sp|P84099|RL19_MOUSE	P84099	RL19_MOUSE	Rpl19	60S ribosomal protein L19
20210720_MMB_syt1_sceHCD.13018.13018.2	interact.pep.xml	SQETYETLK		R	H	9	2	1627.78	1097.53	1097.52	549.771	549.769	1097.52	549.769	-0.0001	0.00742532	16.88	10.265	0.9984	2	0	72	80	0								TRUE	sp|P20491|FCERG_MOUSE	P20491	FCERG_MOUSE	Fcer1g	High affinity immunoglobulin epsilon receptor subunit gamma
20210720_MMB_syt1_sceHCD.13019.13019.2	interact.pep.xml	GYATDESTVSSVQGSR		K	S	16	2	1627.86	1642.75	1642.74	822.381	822.379	1642.74	822.379	0	6.604e-11	36.665	9.991	1	2	0	395	410	0								FALSE	sp|Q61584-3|FXR1_MOUSE	Q61584-3	FXR1_MOUSE	Fxr1	Isoform B of Fragile X mental retardation syndrome-related protein 1		sp|Q61584-4|FXR1_MOUSE, sp|Q61584-7|FXR1_MOUSE, sp|Q61584|FXR1_MOUSE
20210720_MMB_syt1_sceHCD.13022.13022.2	interact.pep.xml	AADLEDTTEEETAK		K	D	14	2	1628.1	1521.67	1521.67	761.843	761.841	1521.67	761.841	0	0.0103175	19.921	11.247	0.997	2	0	325	338	0								TRUE	sp|O54781|SRPK2_MOUSE	O54781	SRPK2_MOUSE	Srpk2	SRSF protein kinase 2
20210720_MMB_syt1_sceHCD.13023.13023.2	interact.pep.xml	IDNLDPR		K	G	7	2	1628.18	841.431	841.429	421.723	421.722	841.429	421.722	-0.0001	0.0584589	12.432	7.963	0.9789	2	0	757	763	0								TRUE	sp|Q6A0A9|F120A_MOUSE	Q6A0A9	F120A_MOUSE	FAM120A	Constitutive coactivator of PPAR-gamma-like protein 1
20210720_MMB_syt1_sceHCD.13029.13029.3	interact.pep.xml	TRHDEYLEVTK		R	A	11	3	1628.94	1389.69	1389.69	464.238	464.237	1389.69	464.237	0	4.35779e-06	28.102	10.515	1	2	1	2410	2420	0								FALSE	sp|Q9QYR6-2|MAP1A_MOUSE	Q9QYR6-2	MAP1A_MOUSE	Map1a	Isoform 2 of Microtubule-associated protein 1A		sp|Q9QYR6|MAP1A_MOUSE
20210720_MMB_syt1_sceHCD.13036.13036.3	interact.pep.xml	KIENIHIGGK		R	G	10	3	1629.53	1107.64	1107.64	370.221	370.22	1107.64	370.221	-0.0009	0.13338	11.973	8.071	0.9418	2	0	924	933	0								TRUE	sp|Q9Z1T1|AP3B1_MOUSE	Q9Z1T1	AP3B1_MOUSE	Ap3b1	AP-3 complex subunit beta-1
20210720_MMB_syt1_sceHCD.13043.13043.2	interact.pep.xml	VNVGQVGPK		R	K	9	2	1630.17	896.509	896.508	449.262	449.261	896.508	449.261	0.0002	0.000440757	23.844	11.659	1	2	0	731	739	0								TRUE	sp|Q69ZU6|THS7A_MOUSE	Q69ZU6	THS7A_MOUSE	Thsd7a	Thrombospondin type-1 domain-containing protein 7A
20210720_MMB_syt1_sceHCD.13044.13044.2	interact.pep.xml	LQELDAASK		R	V	9	2	1630.28	973.51	973.508	487.762	487.761	973.508	487.761	0	0.000387641	21.037	14.52	1	2	0	114	122	0								FALSE	sp|Q6IRU5|CLCB_MOUSE	Q6IRU5	CLCB_MOUSE	Cltb	Clathrin light chain B		sp|Q6IRU5-2|CLCB_MOUSE, sp|Q6IRU5-3|CLCB_MOUSE
20210720_MMB_syt1_sceHCD.13045.13045.2	interact.pep.xml	NADVELQQR		R	A	9	2	1630.37	1072.52	1072.52	537.266	537.265	1071.53	536.773	0.9842	0.00358748	18.307	10.787	0.9961	2	0	571	579	0		Mod1: Deamidation (PeakApex: 0.9842, Theoretical: 0.9840)						FALSE	sp|P17426-2|AP2A1_MOUSE	P17426-2	AP2A1_MOUSE	Ap2a1	Isoform B of AP-2 complex subunit alpha-1	Ap2a2	sp|P17426|AP2A1_MOUSE, sp|P17427|AP2A2_MOUSE
20210720_MMB_syt1_sceHCD.13047.13047.2	interact.pep.xml	LVNTVNPGAR		K	F	10	2	1630.53	1039.58	1039.58	520.797	520.796	1039.58	520.796	-0.0003	0.00547287	16.289	9.26	0.9992	2	0	914	923	0								FALSE	sp|Q9EPU0-2|RENT1_MOUSE	Q9EPU0-2	RENT1_MOUSE	Upf1	Isoform 2 of Regulator of nonsense transcripts 1		sp|Q9EPU0|RENT1_MOUSE
20210720_MMB_syt1_sceHCD.13049.13049.2	interact.pep.xml	LPPPADYNK		R	E	9	2	1630.67	1013.52	1013.52	507.767	507.765	1013.52	507.766	-0.0017	0.00451143	16.832	8.497	0.9996	2	0	59	67	0								TRUE	sp|Q9WVR4|FXR2_MOUSE	Q9WVR4	FXR2_MOUSE	Fxr2	Fragile X mental retardation syndrome-related protein 2
20210720_MMB_syt1_sceHCD.13052.13052.2	interact.pep.xml	ASTEGANNMPK	n[43]ASTEGANNMPK	M	Q	11	2	1631.24	1160.52	1160.52	581.269	581.265	1160.51	581.264	0.0024	0.208699	12.253	9.963	0.8926	2	0	2	12	0	N-term(42.0106)							TRUE	sp|P43006|EAA2_MOUSE	P43006	EAA2_MOUSE	Slc1a2	Excitatory amino acid transporter 2
20210720_MMB_syt1_sceHCD.13058.13058.4	interact.pep.xml	HLDDDEDRKNPAYIPR		K	K	16	4	1632.5	1952.94	1952.94	489.242	489.241	1952.93	489.241	0.0015	0.196477	13.295	10.15	0.6284	2	1	166	181	0								TRUE	sp|Q8K3W3|CASC3_MOUSE	Q8K3W3	CASC3_MOUSE	Casc3	Protein CASC3
20210720_MMB_syt1_sceHCD.13059.13059.3	interact.pep.xml	RSQTSTADSDLKEDGIPSR		K	K	19	3	1632.75	2062	2061.99	688.34	688.338	2061.99	688.338	0.0004	5.38566e-07	36.493	9.502	1	2	1	435	453	0								FALSE	sp|Q03141-2|MARK3_MOUSE	Q03141-2	MARK3_MOUSE	Mark3	Isoform 2 of MAP/microtubule affinity-regulating kinase 3		sp|Q03141-3|MARK3_MOUSE, sp|Q03141|MARK3_MOUSE
20210720_MMB_syt1_sceHCD.13064.13064.3	interact.pep.xml	SKPEGTEATESADLPR		K	R	16	3	1633.2	1686.81	1686.81	563.278	563.276	1686.81	563.276	0.0012	5.92131e-06	26.048	12.732	1	2	1	855	870	0								FALSE	sp|O55017-2|CAC1B_MOUSE	O55017-2	CAC1B_MOUSE	Cacna1b	Isoform NB2 of Voltage-dependent N-type calcium channel subunit alpha-1B		sp|O55017|CAC1B_MOUSE
20210720_MMB_syt1_sceHCD.13071.13071.3	interact.pep.xml	HGVPLHKPTDFEK		R	K	13	3	1633.78	1503.79	1503.78	502.269	502.268	1503.78	502.268	0.0001	0.0230082	13.984	9.406	0.9649	2	1	57	69	0								TRUE	sp|Q9D6U8|F162A_MOUSE	Q9D6U8	F162A_MOUSE	Fam162a	Protein FAM162A
20210720_MMB_syt1_sceHCD.13082.13082.5	interact.pep.xml	NSSYVHGGVDASGKPQEAVYGQNDIHHK		R	V	28	5	1635.2	2993.41	2993.4	599.69	599.688	2993.4	599.688	0.0012	3.48594e-08	32.005	8.821	1	2	1	37	64	0								FALSE	sp|P97379|G3BP2_MOUSE	P97379	G3BP2_MOUSE	G3bp2	Ras GTPase-activating protein-binding protein 2		sp|P97379-2|G3BP2_MOUSE
20210720_MMB_syt1_sceHCD.13087.13087.3	interact.pep.xml	VGAHGSEEGAVFK		K	D	13	3	1635.82	1286.63	1286.63	429.884	429.882	1286.63	429.882	-0.0002	3.24793e-09	37.717	11.578	1	2	0	362	374	0								TRUE	sp|Q8BMK4|CKAP4_MOUSE	Q8BMK4	CKAP4_MOUSE	Ckap4	Cytoskeleton-associated protein 4
20210720_MMB_syt1_sceHCD.13093.13093.3	interact.pep.xml	GHFGPIHCVR	GHFGPIHCVR	K	F	10	3	1636.28	1178.58	1178.58	393.867	393.866	1178.58	393.866	0.0004	2.75349e-05	21.132	10.182	1	2	0	263	272	0	8C(57.0215)							TRUE	sp|Q9Z1Z2|STRAP_MOUSE	Q9Z1Z2	STRAP_MOUSE	Strap	Serine-threonine kinase receptor-associated protein
20210720_MMB_syt1_sceHCD.13095.13095.3	interact.pep.xml	AQPGSPQALGGPHGPATAK		K	V	19	3	1636.45	1740.9	1740.89	581.306	581.304	1740.89	581.304	-0.0011	1.51e-12	27.676	7.577	1	2	0	716	734	0								FALSE	sp|Q6P9K8-2|CSKI1_MOUSE	Q6P9K8-2	CSKI1_MOUSE	Caskin1	Isoform 2 of Caskin-1		sp|Q6P9K8-3|CSKI1_MOUSE, sp|Q6P9K8|CSKI1_MOUSE
20210720_MMB_syt1_sceHCD.13099.13099.3	interact.pep.xml	AEEVMLAEEDKNAEEK	AEEVM[147]LAEEDKNAEEK	K	S	16	3	1636.77	1849.83	1849.83	617.617	617.616	1849.83	617.616	0.0017	0.102277	16.2	11.155	0.8601	2	1	395	410	0	5M(15.9949)							FALSE	sp|O55017-2|CAC1B_MOUSE	O55017-2	CAC1B_MOUSE	Cacna1b	Isoform NB2 of Voltage-dependent N-type calcium channel subunit alpha-1B		sp|O55017|CAC1B_MOUSE
20210720_MMB_syt1_sceHCD.13102.13102.3	interact.pep.xml	NIDEQPKPLTDSQR		R	V	14	3	1637.01	1639.82	1639.82	547.614	547.612	1639.82	547.613	-0.0014	0.000527044	21.083	9.675	0.9982	2	1	240	253	0								TRUE	sp|Q8CJG1|AGO1_MOUSE	Q8CJG1	AGO1_MOUSE	Ago1	Protein argonaute-1
20210720_MMB_syt1_sceHCD.13107.13107.3	interact.pep.xml	PTEEHPAYTQITK		K	E	13	3	1637.86	1513.74	1513.74	505.589	505.588	1513.74	505.588	0	1.08637e-05	20.924	10.162	1	2	0	66	78	0								TRUE	sp|Q8K021|SCAM1_MOUSE	Q8K021	SCAM1_MOUSE	Scamp1	Secretory carrier-associated membrane protein 1
20210720_MMB_syt1_sceHCD.13109.13109.4	interact.pep.xml	VKDAQQVEPEGQEKPSPAVVR		K	S	21	4	1638.08	2290.2	2290.19	573.557	573.555	2290.19	573.555	0.0007	1.05469e-08	31.113	10.6	1	2	2	2080	2100	0								FALSE	sp|Q3TLH4|PRC2C_MOUSE	Q3TLH4	PRC2C_MOUSE	Prrc2c	Protein PRRC2C		sp|Q3TLH4-5|PRC2C_MOUSE
20210720_MMB_syt1_sceHCD.13118.13118.3	interact.pep.xml	YLATASTMDHAR		K	H	12	3	1639.01	1335.63	1335.62	446.216	446.215	1335.62	446.215	-0.0009	2.3298e-06	21.697	7.035	1	2	0	13	24	0								FALSE	sp|P04370-4|MBP_MOUSE	P04370-4	MBP_MOUSE	Mbp	Isoform 4 of Myelin basic protein		sp|P04370-10|MBP_MOUSE, sp|P04370-11|MBP_MOUSE, sp|P04370-13|MBP_MOUSE, sp|P04370-14|MBP_MOUSE, sp|P04370-2|MBP_MOUSE, sp|P04370-5|MBP_MOUSE, sp|P04370-6|MBP_MOUSE, sp|P04370-7|MBP_MOUSE, sp|P04370-8|MBP_MOUSE, sp|P04370-9|MBP_MOUSE, sp|P04370|MBP_MOUSE
20210720_MMB_syt1_sceHCD.13131.13131.3	interact.pep.xml	GEMKGSAITGPVAK		K	E	14	3	1640.02	1346.72	1346.71	449.913	449.912	1344.71	449.243	2.0074	0.00395362	16.031	10.238	0.5298	2	1	110	123	0		Mod1: Second isotopic peak (PeakApex: 2.0060, Theoretical: 2.0047); Mod1: First isotopic peak, Mod2: Unannotated mass-shift 1.0204 (PeakApex: 2.0152)						TRUE	sp|P62830|RL23_MOUSE	P62830	RL23_MOUSE	Rpl23	60S ribosomal protein L23
20210720_MMB_syt1_sceHCD.13135.13135.3	interact.pep.xml	IAVQGAEATPGTPGHAR		K	K	17	3	1640.34	1631.84	1631.84	544.955	544.953	1631.84	544.953	0.0006	7.77701e-05	20.694	11.405	1	2	0	1303	1319	0								TRUE	sp|Q3U214|MAST3_MOUSE	Q3U214	MAST3_MOUSE	Mast3	Microtubule-associated serine/threonine-protein kinase 3
20210720_MMB_syt1_sceHCD.13136.13136.2	interact.pep.xml	LTNVATSVSNK		K	S	11	2	1640.43	1132.61	1132.61	567.314	567.312	1132.61	567.312	0	8.41308e-09	25.956	10.767	1	2	0	9	19	0								FALSE	sp|O35633-2|VIAAT_MOUSE	O35633-2	VIAAT_MOUSE	Slc32a1	Isoform 2 of Vesicular inhibitory amino acid transporter		sp|O35633|VIAAT_MOUSE
20210720_MMB_syt1_sceHCD.13137.13137.2	interact.pep.xml	IAENVEEVK		K	R	9	2	1640.49	1029.54	1029.54	515.776	515.775	1029.53	515.774	0.0008	0.00200384	21.294	13.381	1	2	0	47	55	0								TRUE	sp|O35526|STX1A_MOUSE	O35526	STX1A_MOUSE	Stx1a	Syntaxin-1A
20210720_MMB_syt1_sceHCD.13138.13138.2	interact.pep.xml	TPVSEDMLGR	TPVSEDM[147]LGR	R	V	10	2	1640.56	1119.53	1119.52	560.771	560.769	1119.52	560.769	-0.0004	0.0592922	16.389	10.214	0.9786	2	0	121	130	0	7M(15.9949)							FALSE	sp|P62814|VATB2_MOUSE	P62814	VATB2_MOUSE	Atp6v1b2	V-type proton ATPase subunit B, brain isoform	Atp6v1b1	sp|Q91YH6|VATB1_MOUSE
20210720_MMB_syt1_sceHCD.13142.13142.2	interact.pep.xml	AQQEFATGVMSNK	AQQEFATGVM[147]SNK	K	T	13	2	1640.88	1425.66	1425.66	713.837	713.835	1425.66	713.835	-0.0001	1.84907e-07	31.061	10.166	1	2	0	299	311	0	10M(15.9949)							TRUE	sp|Q8K021|SCAM1_MOUSE	Q8K021	SCAM1_MOUSE	Scamp1	Secretory carrier-associated membrane protein 1
20210720_MMB_syt1_sceHCD.13149.13149.3	interact.pep.xml	SLTAHSISNVQQSR		K	N	14	3	1641.67	1526.78	1526.78	509.935	509.934	1526.78	509.934	0.0004	0.042947	17.547	12.551	0.9825	2	0	189	202	0								FALSE	sp|Q8K1N4|SPAS2_MOUSE	Q8K1N4	SPAS2_MOUSE	Spats2	Spermatogenesis-associated serine-rich protein 2		sp|Q8K1N4-2|SPAS2_MOUSE
20210720_MMB_syt1_sceHCD.13152.13152.3	interact.pep.xml	HQPAASPVVVR		K	A	11	3	1641.91	1159.65	1159.65	387.557	387.556	1159.65	387.556	0.0012	0.000352021	21.618	10.059	0.9998	2	0	80	90	0								TRUE	sp|Q9D2P8|MOBP_MOUSE	Q9D2P8	MOBP_MOUSE	Mobp	Myelin-associated oligodendrocyte basic protein
20210720_MMB_syt1_sceHCD.13157.13157.3	interact.pep.xml	IAVQGAEATPGTPGHAR		K	K	17	3	1642.35	1632.85	1632.84	545.29	545.288	1631.84	544.953	1.0046	5.88193e-07	27.234	12.151	1	2	0	1303	1319	0		Mod1: First isotopic peak (PeakApex: 1.0036, Theoretical: 1.0024); Mod1: Unannotated mass-shift 1.0204 (PeakApex: 1.0142)						TRUE	sp|Q3U214|MAST3_MOUSE	Q3U214	MAST3_MOUSE	Mast3	Microtubule-associated serine/threonine-protein kinase 3
20210720_MMB_syt1_sceHCD.13170.13170.2	interact.pep.xml	GSAITGPVAK		K	E	10	2	1643.32	899.51	899.507	450.762	450.761	899.508	450.761	-0.001	0.000830962	21.202	13.591	1	2	0	114	123	0								TRUE	sp|P62830|RL23_MOUSE	P62830	RL23_MOUSE	Rpl23	60S ribosomal protein L23
20210720_MMB_syt1_sceHCD.13171.13171.2	interact.pep.xml	LSEDVEQVK		K	K	9	2	1643.39	1045.53	1045.53	523.773	523.772	1045.53	523.772	-0.0003	0.00334595	20.861	14.597	0.9998	2	0	46	54	0								TRUE	sp|P61264|STX1B_MOUSE	P61264	STX1B_MOUSE	Stx1b	Syntaxin-1B
20210720_MMB_syt1_sceHCD.13172.13172.2	interact.pep.xml	LEGQMGEDGNSIK		K	V	13	2	1643.45	1376.63	1376.62	689.321	689.319	1376.62	689.319	-0.0009	7.07966e-08	28.116	10.97	1	2	0	607	619	0								FALSE	sp|P13595|NCAM1_MOUSE	P13595	NCAM1_MOUSE	Ncam1	Neural cell adhesion molecule 1		sp|P13595-2|NCAM1_MOUSE, sp|P13595-3|NCAM1_MOUSE
20210720_MMB_syt1_sceHCD.13182.13182.3	interact.pep.xml	SPDCTHDNPLETR	SPDCTHDNPLETR	R	N	13	3	1644.93	1540.66	1540.66	514.561	514.56	1540.66	514.56	-0.0003	1.12069e-08	30.31	9.332	1	2	0	218	230	0	4C(57.0215)							TRUE	sp|Q6PIC6|AT1A3_MOUSE	Q6PIC6	AT1A3_MOUSE	Atp1a3	Sodium/potassium-transporting ATPase subunit alpha-3
20210720_MMB_syt1_sceHCD.13184.13184.3	interact.pep.xml	KLSVSQVVHK		K	A	10	3	1645.08	1123.67	1123.67	375.565	375.564	1123.67	375.564	-0.0001	0.000565419	24.721	10.694	0.9995	2	0	351	360	0								TRUE	sp|P07759|SPA3K_MOUSE	P07759	SPA3K_MOUSE	Serpina3k	Serine protease inhibitor A3K
20210720_MMB_syt1_sceHCD.13185.13185.3	interact.pep.xml	AVAEQVLHSQSR		R	H	12	3	1645.16	1323.69	1323.7	442.238	442.242	1323.69	442.237	0.0139	0.0555469	16.938	10.81	0.9774	2	0	49	60	0								TRUE	sp|B2RRE7|OTUD4_MOUSE	B2RRE7	OTUD4_MOUSE	Otud4	OTU domain-containing protein 4
20210720_MMB_syt1_sceHCD.13186.13186.3	interact.pep.xml	CLKDEDPYVR	CLKDEDPYVR	K	K	10	3	1645.24	1293.6	1293.6	432.209	432.208	1293.6	432.208	0.0003	0.0019721	19.201	13.493	0.9902	2	1	129	138	0	1C(57.0215)							FALSE	sp|Q9DBG3-2|AP2B1_MOUSE	Q9DBG3-2	AP2B1_MOUSE	Ap2b1	Isoform 2 of AP-2 complex subunit beta	Ap1b1	sp|O35643|AP1B1_MOUSE, sp|Q9DBG3|AP2B1_MOUSE
20210720_MMB_syt1_sceHCD.13189.13189.3	interact.pep.xml	PAPAIGEAEDKENQQAANGPNQPSAR		R	R	26	3	1645.46	2660.25	2660.25	887.757	887.757	2659.26	887.427	0.9919	4.5726e-10	30.71	14.476	1	2	1	221	246	0		Mod1: Deamidation (PeakApex: 0.9842, Theoretical: 0.9840)						FALSE	sp|Q9JKB3-2|YBOX3_MOUSE	Q9JKB3-2	YBOX3_MOUSE	Ybx3	Isoform 2 of Y-box-binding protein 3		sp|Q9JKB3|YBOX3_MOUSE
20210720_MMB_syt1_sceHCD.13200.13200.3	interact.pep.xml	GSHGTSSSEAVPGQEELSK		R	Q	19	3	1646.41	1885.87	1885.87	629.63	629.629	1885.87	629.629	0.0002	1.1783e-10	31.588	10.865	1	2	0	390	408	0								TRUE	sp|Q8R361|RFIP5_MOUSE	Q8R361	RFIP5_MOUSE	Rab11fip5	Rab11 family-interacting protein 5
20210720_MMB_syt1_sceHCD.13209.13209.2	interact.pep.xml	VITNANENYEPR		K	N	12	2	1647.13	1418.68	1418.68	710.348	710.346	1418.68	710.347	-0.0011	4.8873e-10	30.091	9.956	1	2	0	143	154	0								TRUE	sp|P14106|C1QB_MOUSE	P14106	C1QB_MOUSE	C1qb	Complement C1q subcomponent subunit B
20210720_MMB_syt1_sceHCD.13212.13212.2	interact.pep.xml	VMATTGGTNLR		K	D	11	2	1647.34	1119.59	1119.59	560.804	560.8	1119.57	560.793	0.015	0.000397729	20.97	9.282	1	2	0	196	206	0								TRUE	sp|P54823|DDX6_MOUSE	P54823	DDX6_MOUSE	Ddx6	Probable ATP-dependent RNA helicase DDX6
20210720_MMB_syt1_sceHCD.13214.13214.3	interact.pep.xml	YLAEVAAGDDKK		R	G	12	3	1647.54	1278.65	1278.65	427.224	427.222	1278.65	427.222	-0.0001	0.000479357	20.984	12.439	0.9996	2	0	128	139	0								TRUE	sp|P63101|1433Z_MOUSE	P63101	1433Z_MOUSE	Ywhaz	14-3-3 protein zeta/delta
20210720_MMB_syt1_sceHCD.13222.13222.3	interact.pep.xml	TNFISSHTEKPVR		R	I	13	3	1648.45	1514.79	1514.79	505.937	505.936	1514.78	505.935	0.0011	0.000177754	17.657	8.675	0.9999	2	1	1474	1486	0								FALSE	sp|E9PZJ8|ASCC3_MOUSE	E9PZJ8	ASCC3_MOUSE	Ascc3	Activating signal cointegrator 1 complex subunit 3		sp|E9PZJ8-2|ASCC3_MOUSE
20210720_MMB_syt1_sceHCD.13241.13241.3	interact.pep.xml	DLHTLDSHVR		R	G	10	3	1650.97	1191.6	1191.6	398.208	398.207	1191.6	398.207	-0.0007	0.000535288	19.061	10.148	0.9995	2	0	3202	3211	0								FALSE	sp|A2AN08-3|UBR4_MOUSE	A2AN08-3	UBR4_MOUSE	Ubr4	Isoform 3 of E3 ubiquitin-protein ligase UBR4		sp|A2AN08-2|UBR4_MOUSE, sp|A2AN08-5|UBR4_MOUSE, sp|A2AN08|UBR4_MOUSE
20210720_MMB_syt1_sceHCD.13243.13243.3	interact.pep.xml	GSHGTSSSEAVPGQEELSK		R	Q	19	3	1651.46	1885.87	1885.87	629.631	629.629	1885.87	629.629	0	3.37176e-09	30.981	10.981	1	2	0	390	408	0								TRUE	sp|Q8R361|RFIP5_MOUSE	Q8R361	RFIP5_MOUSE	Rab11fip5	Rab11 family-interacting protein 5
20210720_MMB_syt1_sceHCD.13244.13244.3	interact.pep.xml	PAPAIGEAEDKENQQAANGPNQPSAR		R	R	26	3	1651.71	2659.27	2659.25	887.429	887.424	2659.26	887.427	-0.007	0	43.224	8.863	1	2	1	221	246	0								FALSE	sp|Q9JKB3-2|YBOX3_MOUSE	Q9JKB3-2	YBOX3_MOUSE	Ybx3	Isoform 2 of Y-box-binding protein 3		sp|Q9JKB3|YBOX3_MOUSE
20210720_MMB_syt1_sceHCD.13246.13246.3	interact.pep.xml	LTQYIDGQGRPR		R	T	12	3	1651.86	1402.73	1402.73	468.585	468.585	1402.73	468.584	0.0004	7.28397e-07	22.594	8.56	1	2	1	498	509	0								FALSE	sp|P28652|KCC2B_MOUSE	P28652	KCC2B_MOUSE	Camk2b	Calcium/calmodulin-dependent protein kinase type II subunit beta	Camk2g	sp|Q923T9-2|KCC2G_MOUSE, sp|Q923T9-3|KCC2G_MOUSE, sp|Q923T9|KCC2G_MOUSE
20210720_MMB_syt1_sceHCD.13249.13249.3	interact.pep.xml	AGNMGVGMEDGERPR		R	R	15	3	1652.08	1574.7	1574.69	525.906	525.904	1574.69	525.905	-0.0015	0.0114808	18.181	9.546	0.9792	2	1	1222	1236	0								TRUE	sp|Q7TSC1|PRC2A_MOUSE	Q7TSC1	PRC2A_MOUSE	Prrc2a	Protein PRRC2A
20210720_MMB_syt1_sceHCD.13251.13251.3	interact.pep.xml	HQGGWTDGGSGSGGGYQDGAYR		K	D	22	3	1652.27	2168.89	2168.89	723.972	723.97	2168.89	723.97	-0.0012	2.03821e-06	32.263	0	1	2	0	378	399	0								TRUE	sp|Q3TJZ6|FA98A_MOUSE	Q3TJZ6	FA98A_MOUSE	Fam98a	Protein FAM98A
20210720_MMB_syt1_sceHCD.13256.13256.3	interact.pep.xml	AHVSFKPTVAQQR		K	K	13	3	1652.68	1467.8	1467.8	490.274	490.273	1467.79	490.272	0.0028	0.062824	15.125	12.392	0.9129	2	1	247	259	0								TRUE	sp|Q61703|ITIH2_MOUSE	Q61703	ITIH2_MOUSE	Itih2	Inter-alpha-trypsin inhibitor heavy chain H2
20210720_MMB_syt1_sceHCD.13264.13264.3	interact.pep.xml	SQGPALTASQSVHEQPTK		K	G	18	3	1653.43	1864.93	1864.93	622.652	622.65	1864.93	622.65	0.0008	6.60264e-08	26.983	9.736	1	2	0	571	588	0								FALSE	sp|P83510|TNIK_MOUSE	P83510	TNIK_MOUSE	Tnik	Traf2 and NCK-interacting protein kinase		sp|P83510-2|TNIK_MOUSE
20210720_MMB_syt1_sceHCD.13266.13266.3	interact.pep.xml	YNDLGEQHFK		R	G	10	3	1653.64	1249.58	1249.57	417.533	417.531	1249.57	417.531	0	0.000396908	16.37	6.615	0.9997	2	0	35	44	0								TRUE	sp|P07724|ALBU_MOUSE	P07724	ALBU_MOUSE	Alb	Albumin
20210720_MMB_syt1_sceHCD.13267.13267.3	interact.pep.xml	KEDGDTICSGPGMSDPR	KEDGDTICSGPGMSDPR	K	A	17	3	1653.9	1820.77	1820.77	607.931	607.929	1820.77	607.929	-0.0002	3.83045e-06	30.167	7.215	1	2	0	961	977	0	8C(57.0215)							TRUE	sp|Q8BRT1|CLAP2_MOUSE	Q8BRT1	CLAP2_MOUSE	Clasp2	CLIP-associating protein 2
20210720_MMB_syt1_sceHCD.13268.13268.3	interact.pep.xml	AGNEKEEGETADTVGCCSLR	AGNEKEEGETADTVGCCSLR	R	V	20	3	1654.02	2181.93	2181.94	728.318	728.32	2181.93	728.316	0.0114	2.76909e-08	35.606	9.238	1	2	1	491	510	0	16C(57.0215), 17C(57.0215)							TRUE	sp|Q04750|TOP1_MOUSE	Q04750	TOP1_MOUSE	Top1	DNA topoisomerase 1
20210720_MMB_syt1_sceHCD.13272.13272.3	interact.pep.xml	HSVIQNGKENSAIPDER		R	T	17	3	1654.35	1893.92	1893.9	632.313	632.308	1892.93	631.985	0.9666	0.000176875	20.844	9.483	0.9994	2	1	519	535	0		Mod1: First isotopic peak, Mod2: Unannotated mass-shift -0.0362 (PeakApex: 0.9686); Mod1: First isotopic peak, Mod2: Unannotated mass-shift -0.0362 (PeakApex: 0.9696)						FALSE	sp|Q03141-2|MARK3_MOUSE	Q03141-2	MARK3_MOUSE	Mark3	Isoform 2 of MAP/microtubule affinity-regulating kinase 3		sp|Q03141-3|MARK3_MOUSE, sp|Q03141|MARK3_MOUSE
20210720_MMB_syt1_sceHCD.13277.13277.3	interact.pep.xml	AHVSFKPTVAQQR		K	K	13	3	1654.84	1468.8	1468.8	490.607	490.607	1467.79	490.272	1.0033	0.0885487	12.758	9.764	0.4738	2	1	247	259	0		Mod1: First isotopic peak (PeakApex: 1.0036, Theoretical: 1.0024)						TRUE	sp|Q61703|ITIH2_MOUSE	Q61703	ITIH2_MOUSE	Itih2	Inter-alpha-trypsin inhibitor heavy chain H2
20210720_MMB_syt1_sceHCD.13283.13283.3	interact.pep.xml	TAHEIMVDEER		K	Q	11	3	1655.3	1328.61	1328.6	443.876	443.875	1328.6	443.875	0.0007	0.000146234	14.327	7.12	1	2	0	244	254	0								TRUE	sp|Q99N96|RM01_MOUSE	Q99N96	RM01_MOUSE	Mrpl1	39S ribosomal protein L1, mitochondrial
20210720_MMB_syt1_sceHCD.13286.13286.2	interact.pep.xml	YDQNYDIR		K	D	8	2	1655.51	1085.48	1085.48	543.747	543.746	1085.48	543.746	-0.0001	4.47162e-06	19.361	6.089	0.9969	2	0	569	576	0								FALSE	sp|Q9JME5|AP3B2_MOUSE	Q9JME5	AP3B2_MOUSE	Ap3b2	AP-3 complex subunit beta-2	Ap3b1	sp|Q9Z1T1|AP3B1_MOUSE
20210720_MMB_syt1_sceHCD.13287.13287.2	interact.pep.xml	ASGVEGADVVK		K	L	11	2	1655.58	1030.53	1030.53	516.273	516.272	1030.53	516.272	-0.0007	8.12041e-07	28.604	13.733	0.9998	2	0	177	187	0								FALSE	sp|P17710-3|HXK1_MOUSE	P17710-3	HXK1_MOUSE	Hk1	Isoform HK1 of Hexokinase-1		sp|P17710-2|HXK1_MOUSE, sp|P17710-4|HXK1_MOUSE, sp|P17710|HXK1_MOUSE
20210720_MMB_syt1_sceHCD.13290.13290.2	interact.pep.xml	EVDEQMLNVQNK	EVDEQM[147]LNVQNK	K	N	12	2	1655.8	1461.68	1461.68	731.847	731.846	1461.68	731.846	0.0003	2.35523e-06	26.612	10.818	0.9977	2	0	325	336	0	6M(15.9949)							FALSE	sp|Q7TMM9|TBB2A_MOUSE	Q7TMM9	TBB2A_MOUSE	Tubb2a	Tubulin beta-2A chain	Tubb2b, Tubb4b, Tubb5	sp|P68372|TBB4B_MOUSE, sp|P99024|TBB5_MOUSE, sp|Q9CWF2|TBB2B_MOUSE
20210720_MMB_syt1_sceHCD.13291.13291.2	interact.pep.xml	RNFAELK		R	V	7	2	1655.86	876.484	876.481	439.249	439.248	876.482	439.248	-0.0001	0.0511331	16.126	14.646	0.9821	2	0	45	51	0								TRUE	sp|P14148|RL7_MOUSE	P14148	RL7_MOUSE	Rpl7	60S ribosomal protein L7
20210720_MMB_syt1_sceHCD.13292.13292.2	interact.pep.xml	ILPGGAAEQAGK		K	L	12	2	1655.93	1110.61	1110.6	556.31	556.309	1110.6	556.309	-0.0002	3.45434e-06	21.861	9.709	0.9969	2	0	3915	3926	0								FALSE	sp|O88737|BSN_MOUSE	O88737	BSN_MOUSE	Bsn	Protein bassoon		sp|O88737-2|BSN_MOUSE
20210720_MMB_syt1_sceHCD.13302.13302.3	interact.pep.xml	KAWGNNQDGVVASQPAR		K	V	17	3	1656.95	1796.9	1796.89	599.972	599.971	1796.89	599.971	-0.0001	3.18334e-06	29.943	10.623	1	2	0	103	119	0								FALSE	sp|P60879-2|SNP25_MOUSE	P60879-2	SNP25_MOUSE	Snap25	Isoform 2 of Synaptosomal-associated protein 25		sp|P60879|SNP25_MOUSE
20210720_MMB_syt1_sceHCD.13308.13308.3	interact.pep.xml	SVSESSPGDSPVKPPEGSSGAAR		K	S	23	3	1657.45	2184.03	2184.03	729.019	729.017	2184.03	729.017	-0.0002	1.36618e-05	23.247	11.002	1	2	1	423	445	0								FALSE	sp|Q6P9K8-2|CSKI1_MOUSE	Q6P9K8-2	CSKI1_MOUSE	Caskin1	Isoform 2 of Caskin-1		sp|Q6P9K8-3|CSKI1_MOUSE, sp|Q6P9K8|CSKI1_MOUSE
20210720_MMB_syt1_sceHCD.13316.13316.3	interact.pep.xml	EKDFSPEALKK		K	A	11	3	1659	1290.68	1290.69	431.235	431.237	1290.68	431.235	0.0069	0.0374516	16.52	10.969	0.9463	2	1	179	189	0								TRUE	sp|Q91WK2|EIF3H_MOUSE	Q91WK2	EIF3H_MOUSE	Eif3h	Eukaryotic translation initiation factor 3 subunit H
20210720_MMB_syt1_sceHCD.13322.13322.4	interact.pep.xml	NSSYVHGGVDASGKPQEAVYGQNDIHHK		R	V	28	4	1660.35	2994.4	2994.39	749.607	749.604	2993.4	749.358	0.9858	0.000652535	18.851	10.894	0.948	2	1	37	64	0		Mod1: Deamidation (PeakApex: 0.9842, Theoretical: 0.9840)						FALSE	sp|P97379|G3BP2_MOUSE	P97379	G3BP2_MOUSE	G3bp2	Ras GTPase-activating protein-binding protein 2		sp|P97379-2|G3BP2_MOUSE
20210720_MMB_syt1_sceHCD.13323.13323.3	interact.pep.xml	FIKPGVEQER		K	L	10	3	1660.46	1201.65	1201.65	401.557	401.556	1201.65	401.556	0.0001	0.221942	13.365	10.118	0.6554	2	1	156	165	0								TRUE	sp|Q5SSK3|TEFM_MOUSE	Q5SSK3	TEFM_MOUSE	Tefm	Transcription elongation factor, mitochondrial
20210720_MMB_syt1_sceHCD.13325.13325.3	interact.pep.xml	INAANIATDDERDK		R	F	14	3	1660.62	1544.75	1544.74	515.923	515.921	1544.74	515.922	-0.0025	0.00142362	18.263	10.818	0.9927	2	1	263	276	0								TRUE	sp|P14231|AT1B2_MOUSE	P14231	AT1B2_MOUSE	Atp1b2	Sodium/potassium-transporting ATPase subunit beta-2
20210720_MMB_syt1_sceHCD.13330.13330.3	interact.pep.xml	PAPAIGEAEDKENQQAANGPNQPSAR		R	R	26	3	1661.05	2660.26	2660.25	887.762	887.758	2659.26	887.427	0.9921	0.0280082	12.079	8.796	0.7611	2	1	221	246	0		Mod1: Deamidation (PeakApex: 0.9842, Theoretical: 0.9840)						FALSE	sp|Q9JKB3-2|YBOX3_MOUSE	Q9JKB3-2	YBOX3_MOUSE	Ybx3	Isoform 2 of Y-box-binding protein 3		sp|Q9JKB3|YBOX3_MOUSE
20210720_MMB_syt1_sceHCD.13336.13336.3	interact.pep.xml	DNHLAPGQQTTLR		R	I	13	3	1661.54	1449.74	1449.73	484.253	484.252	1449.73	484.251	0.0009	7.61245e-05	22.677	12.852	1	2	0	571	583	0								TRUE	sp|P01027|CO3_MOUSE	P01027	CO3_MOUSE	C3	Complement C3
20210720_MMB_syt1_sceHCD.13347.13347.2	interact.pep.xml	RQAMPFK		R	C	7	2	1662.42	876.466	876.479	439.24	439.247	876.464	439.239	0.0153	0.0394262	15.931	11.188	0.9868	2	0	47	53	0								TRUE	sp|Q9CR57|RL14_MOUSE	Q9CR57	RL14_MOUSE	Rpl14	60S ribosomal protein L14
20210720_MMB_syt1_sceHCD.13348.13348.2	interact.pep.xml	SLQSVAEER		R	A	9	2	1662.48	1017.51	1017.51	509.763	509.762	1017.51	509.762	-0.0003	0.00156424	19.573	11.35	1	2	0	97	105	0								TRUE	sp|Q9CZM2|RL15_MOUSE	Q9CZM2	RL15_MOUSE	Rpl15	60S ribosomal protein L15
20210720_MMB_syt1_sceHCD.13353.13353.3	interact.pep.xml	SHNSFTCQVTHEGDTVEK	SHNSFTCQVTHEGDTVEK	R	S	18	3	1663.67	2074.91	2074.9	692.642	692.641	2074.9	692.641	0.0004	0.000182705	25.453	9.645	1	2	0	79	96	0	7C(57.0215)							FALSE	sp|P01844|LAC2_MOUSE	P01844	LAC2_MOUSE	Iglc2	Ig lambda-2 chain C region	Iglc3	sp|P01845|LAC3_MOUSE
20210720_MMB_syt1_sceHCD.13354.13354.3	interact.pep.xml	QTEDSLANEQDHLASK		K	E	16	3	1663.75	1784.82	1784.82	595.948	595.947	1784.82	595.947	0	1.89641e-05	24.058	15.386	1	2	0	621	636	0								FALSE	sp|Q61595-9|KTN1_MOUSE	Q61595-9	KTN1_MOUSE	Ktn1	Isoform 9 of Kinectin		sp|Q61595-10|KTN1_MOUSE, sp|Q61595-11|KTN1_MOUSE, sp|Q61595-12|KTN1_MOUSE, sp|Q61595-13|KTN1_MOUSE, sp|Q61595-14|KTN1_MOUSE, sp|Q61595-15|KTN1_MOUSE, sp|Q61595-16|KTN1_MOUSE, sp|Q61595-2|KTN1_MOUSE, sp|Q61595-3|KTN1_MOUSE, sp|Q61595-4|KTN1_MOUSE, sp|Q61595-5|KTN1_MOUSE, sp|Q61595-6|KTN1_MOUSE, sp|Q61595-7|KTN1_MOUSE, sp|Q61595-8|KTN1_MOUSE, sp|Q61595|KTN1_MOUSE
20210720_MMB_syt1_sceHCD.13356.13356.3	interact.pep.xml	SQQQLHSPALSPAHSPAK		K	Q	18	3	1663.9	1882.97	1882.96	628.664	628.662	1882.96	628.662	-0.0004	3.91e-11	28.496	8.493	1	2	0	235	252	0								FALSE	sp|O88737|BSN_MOUSE	O88737	BSN_MOUSE	Bsn	Protein bassoon		sp|O88737-2|BSN_MOUSE
20210720_MMB_syt1_sceHCD.13359.13359.3	interact.pep.xml	RFDDAVVQSDMK	RFDDAVVQSDM[147]K	R	H	12	3	1664.67	1426.69	1426.66	476.57	476.56	1425.66	476.226	1.002	5.90303e-05	22.721	10.625	1	2	0	77	88	0	11M(15.9949)	Mod1: First isotopic peak (PeakApex: 1.0036, Theoretical: 1.0024)						TRUE	sp|P63017|HSP7C_MOUSE	P63017	HSP7C_MOUSE	Hspa8	Heat shock cognate 71 kDa protein
20210720_MMB_syt1_sceHCD.13369.13369.4	interact.pep.xml	SPGPPSPMVAQGTQTPHRPSTPR	SPGPPSPM[147]VAQGTQTPHRPSTPR	R	L	23	4	1666.62	2398.19	2398.18	600.554	600.553	2398.18	600.553	0.0009	0.0691574	15.669	12.08	0.8809	2	1	1525	1547	0	8M(15.9949)							FALSE	sp|O88737|BSN_MOUSE	O88737	BSN_MOUSE	Bsn	Protein bassoon		sp|O88737-2|BSN_MOUSE
20210720_MMB_syt1_sceHCD.13374.13374.3	interact.pep.xml	AALRPLVKPK		M	I	10	3	1667.26	1091.72	1091.72	364.914	364.913	1091.72	364.913	-0.0003	0.000502921	23.694	9.905	0.9984	2	2	2	11	0								FALSE	sp|P62911|RL32_MOUSE	P62911	RL32_MOUSE	Rpl32	60S ribosomal protein L32	Rpl32-ps	sp|P17932|RL32P_MOUSE
20210720_MMB_syt1_sceHCD.13376.13376.3	interact.pep.xml	HLQAVDYAAR		R	T	10	3	1667.46	1142.59	1142.58	381.869	381.868	1142.58	381.868	-0.0002	0.00219079	19.867	10.66	0.9971	2	0	474	483	0								TRUE	sp|Q9JIS5|SV2A_MOUSE	Q9JIS5	SV2A_MOUSE	Sv2a	Synaptic vesicle glycoprotein 2A
20210720_MMB_syt1_sceHCD.13377.13377.3	interact.pep.xml	VPAASPSAHSISASTPDR		R	T	18	3	1667.53	1749.87	1749.87	584.297	584.296	1749.86	584.295	0.0007	3.40832e-09	39.331	15.911	1	2	0	584	601	0								TRUE	sp|Q8VHJ5|MARK1_MOUSE	Q8VHJ5	MARK1_MOUSE	Mark1	Serine/threonine-protein kinase MARK1
20210720_MMB_syt1_sceHCD.13378.13378.3	interact.pep.xml	GQAGEYECVTHNGVNSAPDSR	GQAGEYECVTHNGVNSAPDSR	R	R	21	3	1667.61	2247.95	2247.95	750.324	750.322	2246.96	749.994	0.9841	0.00221692	19.117	0	0.9788	2	0	188	208	0	8C(57.0215)	Mod1: Deamidation (PeakApex: 0.9842, Theoretical: 0.9840)						TRUE	sp|Q8HW98|IGLO5_MOUSE	Q8HW98	IGLO5_MOUSE	Iglon5	IgLON family member 5
20210720_MMB_syt1_sceHCD.13387.13387.3	interact.pep.xml	VPSEAPSPMPTHR		K	S	13	3	1668.37	1404.69	1404.68	469.238	469.235	1404.68	469.235	0.0006	6.2077e-09	25.083	8.085	1	2	0	680	692	0								TRUE	sp|Q8BJI1|S6A17_MOUSE	Q8BJI1	S6A17_MOUSE	Slc6a17	Sodium-dependent neutral amino acid transporter SLC6A17
20210720_MMB_syt1_sceHCD.13390.13390.2	interact.pep.xml	IHGVGFK		R	K	7	2	1668.6	756.43	756.428	379.222	379.221	756.428	379.221	-0.0004	0.13251	15.011	10.014	0.9464	2	0	33	39	0								TRUE	sp|P62900|RL31_MOUSE	P62900	RL31_MOUSE	Rpl31	60S ribosomal protein L31
20210720_MMB_syt1_sceHCD.13392.13392.2	interact.pep.xml	VIEQLGGK		R	Q	8	2	1668.74	842.488	842.486	422.251	422.25	842.486	422.25	-0.0005	0.0301209	17.181	12.537	0.9902	2	0	427	434	0								TRUE	sp|Q8BVE3|VATH_MOUSE	Q8BVE3	VATH_MOUSE	Atp6v1h	V-type proton ATPase subunit H
20210720_MMB_syt1_sceHCD.13395.13395.2	interact.pep.xml	GGQVQIVTK		K	K	9	2	1668.97	928.536	928.534	465.275	465.274	928.534	465.274	-0.0003	0.0325566	15.39	9.283	0.9893	2	0	1690	1698	0								TRUE	sp|P20357|MTAP2_MOUSE	P20357	MTAP2_MOUSE	Map2	Microtubule-associated protein 2
20210720_MMB_syt1_sceHCD.13396.13396.2	interact.pep.xml	INISEGNCPER	INISEGNCPER	R	I	11	2	1669.03	1287.59	1287.59	644.803	644.801	1287.59	644.801	-0.0006	5.24751e-05	23.534	10.359	1	2	0	47	57	0	8C(57.0215)							FALSE	sp|Q61990-2|PCBP2_MOUSE	Q61990-2	PCBP2_MOUSE	Pcbp2	Isoform 2 of Poly(rC)-binding protein 2	Pcbp1, Pcbp3	sp|P57722-2|PCBP3_MOUSE, sp|P57722|PCBP3_MOUSE, sp|P60335|PCBP1_MOUSE, sp|Q61990-3|PCBP2_MOUSE, sp|Q61990|PCBP2_MOUSE
20210720_MMB_syt1_sceHCD.13397.13397.2	interact.pep.xml	EEVASTVSSSYR		R	N	12	2	1669.11	1313.61	1313.61	657.814	657.812	1313.61	657.812	-0.0007	2.28991e-07	31.436	11.874	1	2	0	420	431	0								FALSE	sp|Q7TSJ2|MAP6_MOUSE	Q7TSJ2	MAP6_MOUSE	Map6	Microtubule-associated protein 6		sp|Q7TSJ2-2|MAP6_MOUSE, sp|Q7TSJ2-3|MAP6_MOUSE
20210720_MMB_syt1_sceHCD.13400.13400.3	interact.pep.xml	LTNSMMMHGR		R	N	10	3	1669.4	1176.52	1176.52	393.181	393.181	1176.52	393.181	0.0003	0.0686608	18.975	10.558	0.972	2	0	72	81	0								TRUE	sp|P97461|RS5_MOUSE	P97461	RS5_MOUSE	Rps5	40S ribosomal protein S5
20210720_MMB_syt1_sceHCD.13401.13401.3	interact.pep.xml	QHSQTPSTLNPTMPASER	QHSQTPSTLNPTM[147]PASER	K	T	18	3	1669.66	1996.93	1996.93	666.651	666.65	1996.93	666.65	0.0008	0.0581433	11.442	8.967	0.9764	2	0	1133	1150	0	13M(15.9949)							TRUE	sp|F6SEU4|SYGP1_MOUSE	F6SEU4	SYGP1_MOUSE	Syngap1	Ras/Rap GTPase-activating protein SynGAP
20210720_MMB_syt1_sceHCD.13402.13402.3	interact.pep.xml	RQAVDVSPLRR		R	V	11	3	1669.77	1295.74	1295.74	432.922	432.921	1295.74	432.921	-0.0018	0.112347	14.963	11.587	0.9525	2	0	136	146	0								TRUE	sp|P97461|RS5_MOUSE	P97461	RS5_MOUSE	Rps5	40S ribosomal protein S5
20210720_MMB_syt1_sceHCD.13415.13415.2	interact.pep.xml	FFEHEVK		R	L	7	2	1670.92	934.457	934.455	468.236	468.235	934.455	468.235	0	8.28101e-05	16.704	8.79	1	2	0	294	300	0								TRUE	sp|P51863|VA0D1_MOUSE	P51863	VA0D1_MOUSE	Atp6v0d1	V-type proton ATPase subunit d 1
20210720_MMB_syt1_sceHCD.13416.13416.2	interact.pep.xml	AGELTEDEVER		R	V	11	2	1670.98	1246.57	1246.57	624.292	624.291	1246.57	624.291	-0.0003	5.56368e-05	30.089	13.916	1	2	0	56	66	0								TRUE	sp|P62270|RS18_MOUSE	P62270	RS18_MOUSE	Rps18	40S ribosomal protein S18
20210720_MMB_syt1_sceHCD.13417.13417.2	interact.pep.xml	HFELGGDK		K	K	8	2	1671.05	901.431	901.429	451.723	451.722	901.429	451.722	-0.0002	2.47185e-05	25.349	12.737	0.9999	2	0	90	97	0								TRUE	sp|P83882|RL36A_MOUSE	P83882	RL36A_MOUSE	Rpl36a	60S ribosomal protein L36a
20210720_MMB_syt1_sceHCD.13419.13419.2	interact.pep.xml	VQESTQVLR		R	E	9	2	1671.19	1058.57	1058.57	530.294	530.293	1058.57	530.293	-0.0003	0.00691069	20.88	16.745	0.9986	2	0	100	108	0								FALSE	sp|A2APV2-3|FMNL2_MOUSE	A2APV2-3	FMNL2_MOUSE	Fmnl2	Isoform 3 of Formin-like protein 2	Fmnl1	sp|A2APV2-2|FMNL2_MOUSE, sp|A2APV2|FMNL2_MOUSE, sp|Q9JL26-2|FMNL1_MOUSE, sp|Q9JL26|FMNL1_MOUSE
20210720_MMB_syt1_sceHCD.13420.13420.2	interact.pep.xml	GGCNINAIR	GGCNINAIR	R	E	9	2	1671.26	973.478	973.476	487.746	487.745	973.476	487.745	-0.0004	0.0439691	15.557	12.217	0.985	2	0	1740	1748	0	3C(57.0215)							TRUE	sp|Q99NH0|ANR17_MOUSE	Q99NH0	ANR17_MOUSE	Ankrd17	Ankyrin repeat domain-containing protein 17
20210720_MMB_syt1_sceHCD.13421.13421.2	interact.pep.xml	SPVTNIAR		R	T	8	2	1671.34	856.478	856.476	429.246	429.245	856.477	429.246	-0.0004	0.00426417	20.79	14.88	0.9996	2	0	45	52	0								TRUE	sp|P84091|AP2M1_MOUSE	P84091	AP2M1_MOUSE	Ap2m1	AP-2 complex subunit mu
20210720_MMB_syt1_sceHCD.13422.13422.2	interact.pep.xml	KAEDIDFK		R	Y	8	2	1671.4	964.488	964.485	483.251	483.25	964.486	483.25	-0.0013	0.000754766	25.128	13.079	1	2	0	111	118	0								TRUE	sp|Q3UUQ7|PGAP1_MOUSE	Q3UUQ7	PGAP1_MOUSE	Pgap1	GPI inositol-deacylase
20210720_MMB_syt1_sceHCD.13423.13423.2	interact.pep.xml	AVADYVR		K	N	7	2	1671.47	792.414	792.412	397.214	397.213	792.413	397.214	-0.0009	0.0501595	14.569	9.959	0.9825	2	0	285	291	0								TRUE	sp|Q6A0A9|F120A_MOUSE	Q6A0A9	F120A_MOUSE	FAM120A	Constitutive coactivator of PPAR-gamma-like protein 1
20210720_MMB_syt1_sceHCD.13438.13438.3	interact.pep.xml	SQGSFEYQDTQDHDYGGR		R	A	18	3	1672.89	2088.85	2088.83	697.289	697.284	2088.84	697.288	-0.0112	3.98566e-07	34.098	0	1	2	0	1233	1250	0								FALSE	sp|O88737|BSN_MOUSE	O88737	BSN_MOUSE	Bsn	Protein bassoon		sp|O88737-2|BSN_MOUSE
20210720_MMB_syt1_sceHCD.13441.13441.3	interact.pep.xml	ETSMVHELNR		R	Y	10	3	1673.18	1214.57	1214.57	405.865	405.864	1214.57	405.864	-0.0004	0.0431939	13.383	9.82	0.9824	2	0	406	415	0								TRUE	sp|P61620|S61A1_MOUSE	P61620	S61A1_MOUSE	Sec61a1	Protein transport protein Sec61 subunit alpha isoform 1
20210720_MMB_syt1_sceHCD.13442.13442.3	interact.pep.xml	QHLLYQQEEER		K	Q	11	3	1673.26	1471.71	1471.71	491.577	491.576	1471.71	491.576	-0.0001	0.0229912	17.043	12.991	0.9901	2	0	3194	3204	0								FALSE	sp|Q9QYX7|PCLO_MOUSE	Q9QYX7	PCLO_MOUSE	Pclo	Protein piccolo		sp|Q9QYX7-2|PCLO_MOUSE
20210720_MMB_syt1_sceHCD.13443.13443.3	interact.pep.xml	EEAQMEVEQYRR		K	E	12	3	1673.34	1566.71	1566.71	523.245	523.244	1566.71	523.244	0.0003	1.07551e-05	26.878	11.446	1	2	0	38	49	0								TRUE	sp|Q9WTT4|VATG2_MOUSE	Q9WTT4	VATG2_MOUSE	Atp6v1g2	V-type proton ATPase subunit G 2
20210720_MMB_syt1_sceHCD.13444.13444.3	interact.pep.xml	QHSQTPSTLNPTMPASER	QHSQTPSTLNPTM[147]PASER	K	T	18	3	1673.42	1996.93	1996.93	666.651	666.65	1996.93	666.65	0.0003	0.0214412	13.175	8.813	0.9907	2	0	1133	1150	0	13M(15.9949)							TRUE	sp|F6SEU4|SYGP1_MOUSE	F6SEU4	SYGP1_MOUSE	Syngap1	Ras/Rap GTPase-activating protein SynGAP
20210720_MMB_syt1_sceHCD.13446.13446.3	interact.pep.xml	QKHQSVFTVTR		K	Q	11	3	1673.58	1329.72	1329.72	444.247	444.246	1329.72	444.246	-0.0001	4.74092e-05	14.83	7.372	1	2	1	117	127	0								TRUE	sp|Q02105|C1QC_MOUSE	Q02105	C1QC_MOUSE	C1qc	Complement C1q subcomponent subunit C
20210720_MMB_syt1_sceHCD.13452.13452.3	interact.pep.xml	SGTALHEAALCGK	SGTALHEAALCGK	K	T	13	3	1674.5	1313.64	1313.64	438.888	438.888	1313.64	438.887	0.0023	0.00707495	18.568	10.69	0.9954	2	0	221	233	0	11C(57.0215)							FALSE	sp|Q6P9K8-2|CSKI1_MOUSE	Q6P9K8-2	CSKI1_MOUSE	Caskin1	Isoform 2 of Caskin-1		sp|Q6P9K8-3|CSKI1_MOUSE, sp|Q6P9K8-4|CSKI1_MOUSE, sp|Q6P9K8|CSKI1_MOUSE
20210720_MMB_syt1_sceHCD.13453.13453.3	interact.pep.xml	VFNGSGKPIDR		R	G	11	3	1674.75	1188.62	1188.62	397.214	397.214	1188.62	397.216	-0.0058	0.122484	15.765	12.569	0.8136	2	1	131	141	0								TRUE	sp|P62814|VATB2_MOUSE	P62814	VATB2_MOUSE	Atp6v1b2	V-type proton ATPase subunit B, brain isoform
20210720_MMB_syt1_sceHCD.13460.13460.3	interact.pep.xml	RVALEEMENKPR		K	K	12	3	1676.06	1470.76	1470.76	491.262	491.261	1470.76	491.261	0.0002	2.98193e-07	30.745	11.67	1	2	1	4834	4845	0								FALSE	sp|A2AN08-3|UBR4_MOUSE	A2AN08-3	UBR4_MOUSE	Ubr4	Isoform 3 of E3 ubiquitin-protein ligase UBR4		sp|A2AN08-2|UBR4_MOUSE, sp|A2AN08-5|UBR4_MOUSE, sp|A2AN08|UBR4_MOUSE
20210720_MMB_syt1_sceHCD.13462.13462.3	interact.pep.xml	YGDGGSSFQSTTGHCVHMR	YGDGGSSFQSTTGHCVHMR	R	G	19	3	1676.22	2082.87	2082.87	695.298	695.296	2082.86	695.295	0.0017	0.00323594	17.46	0	0.9963	2	0	276	294	0	15C(57.0215)							TRUE	sp|P70333|HNRH2_MOUSE	P70333	HNRH2_MOUSE	Hnrnph2	Heterogeneous nuclear ribonucleoprotein H2
20210720_MMB_syt1_sceHCD.13464.13464.3	interact.pep.xml	EHASSLASAGLK		K	R	12	3	1676.39	1169.61	1169.6	390.876	390.875	1169.6	390.875	-0.0007	3.16303e-06	13.008	4.93	1	2	0	648	659	0								FALSE	sp|Q6PH08-3|ERC2_MOUSE	Q6PH08-3	ERC2_MOUSE	Erc2	Isoform 3 of ERC protein 2		sp|Q6PH08-2|ERC2_MOUSE, sp|Q6PH08|ERC2_MOUSE
20210720_MMB_syt1_sceHCD.13470.13470.2	interact.pep.xml	FMNELHK		K	I	7	2	1677.17	917.445	917.442	459.73	459.728	917.443	459.729	-0.0008	0.000812486	15.46	8.222	1	2	0	46	52	0								TRUE	sp|P46096|SYT1_MOUSE	P46096	SYT1_MOUSE	Syt1	Synaptotagmin-1
20210720_MMB_syt1_sceHCD.13473.13473.2	interact.pep.xml	AKEDFLK		K	K	7	2	1677.56	849.462	849.459	425.738	425.737	849.46	425.737	-0.0007	0.154653	14.726	12.34	0.6221	2	1	15	21	0								FALSE	sp|P05132-2|KAPCA_MOUSE	P05132-2	KAPCA_MOUSE	Prkaca	Isoform 2 of cAMP-dependent protein kinase catalytic subunit alpha		sp|P05132|KAPCA_MOUSE
20210720_MMB_syt1_sceHCD.13474.13474.2	interact.pep.xml	AASSSQVSEMK	n[43]AASSSQVSEMK	M	G	11	2	1677.64	1165.53	1165.53	583.773	583.772	1165.53	583.771	0.0003	9.829e-11	30.933	12.162	1	2	0	2	12	0	N-term(42.0106)							TRUE	sp|E9PUL5|PRRT2_MOUSE	E9PUL5	PRRT2_MOUSE	Prrt2	Proline-rich transmembrane protein 2
20210720_MMB_syt1_sceHCD.13477.13477.2	interact.pep.xml	KPNDIETFK		R	I	9	2	1677.88	1090.57	1090.57	546.292	546.29	1090.57	546.29	-0.0004	0.000351062	25.257	10.844	1	2	0	331	339	0								TRUE	sp|Q9JIA1|LGI1_MOUSE	Q9JIA1	LGI1_MOUSE	Lgi1	Leucine-rich glioma-inactivated protein 1
20210720_MMB_syt1_sceHCD.13478.13478.2	interact.pep.xml	NSEGIPVR		K	F	8	2	1677.95	870.458	870.456	436.236	436.235	870.456	436.235	0.0001	0.109273	13.694	8.493	0.9571	2	0	596	603	0								TRUE	sp|Q7TT37|ELP1_MOUSE	Q7TT37	ELP1_MOUSE	Elp1	Elongator complex protein 1
20210720_MMB_syt1_sceHCD.13481.13481.2	interact.pep.xml	AAGAAQLTVNSEK		R	M	13	2	1678.16	1258.65	1258.65	630.335	630.333	1258.65	630.333	0.0001	3.04623e-09	37.118	11.784	1	2	0	1053	1065	0								TRUE	sp|Q9JME5|AP3B2_MOUSE	Q9JME5	AP3B2_MOUSE	Ap3b2	AP-3 complex subunit beta-2
20210720_MMB_syt1_sceHCD.13482.13482.2	interact.pep.xml	YIDQEELNK		K	T	9	2	1678.24	1150.55	1150.55	576.283	576.282	1150.55	576.283	-0.0002	0.00667425	15.401	9.599	0.9987	2	0	276	284	0								FALSE	sp|P11499|HS90B_MOUSE	P11499	HS90B_MOUSE	Hsp90ab1	Heat shock protein HSP 90-beta	Hsp90aa1	sp|P07901|HS90A_MOUSE
20210720_MMB_syt1_sceHCD.13486.13486.3	interact.pep.xml	NSATSADEQPHIGNYR		R	L	16	3	1678.83	1758.8	1758.79	587.273	587.271	1758.79	587.271	0.0004	4.96439e-08	31.102	9.606	1	2	0	39	54	0								FALSE	sp|Q05512|MARK2_MOUSE	Q05512	MARK2_MOUSE	Mark2	Serine/threonine-protein kinase MARK2		sp|Q05512-2|MARK2_MOUSE, sp|Q05512-3|MARK2_MOUSE, sp|Q05512-4|MARK2_MOUSE
20210720_MMB_syt1_sceHCD.13488.13488.3	interact.pep.xml	RADQLADESLESTRR		R	M	15	3	1678.99	1745.87	1745.87	582.965	582.962	1745.87	582.962	0	1.93e-12	39.349	12.746	1	2	0	17	31	0								FALSE	sp|P60879-2|SNP25_MOUSE	P60879-2	SNP25_MOUSE	Snap25	Isoform 2 of Synaptosomal-associated protein 25		sp|P60879|SNP25_MOUSE
20210720_MMB_syt1_sceHCD.13489.13489.3	interact.pep.xml	KGALETESSSSSAQVSTVGQASR		R	E	23	3	1679.06	2266.11	2266.1	756.378	756.375	2266.1	756.375	-0.0009	0.0607785	15.365	0	0.9753	2	0	359	381	0								FALSE	sp|Q8BKI2|TNR6B_MOUSE	Q8BKI2	TNR6B_MOUSE	Tnrc6b	Trinucleotide repeat-containing gene 6B protein		sp|Q8BKI2-2|TNR6B_MOUSE
20210720_MMB_syt1_sceHCD.13493.13493.3	interact.pep.xml	EKNEGVPENPSNAVPEK		K	T	17	3	1679.37	1836.89	1836.9	613.304	613.306	1836.89	613.302	0.0116	1.74757e-05	22.563	11.056	1	2	1	238	254	0								TRUE	sp|Q9DC71|RT15_MOUSE	Q9DC71	RT15_MOUSE	Mrps15	28S ribosomal protein S15, mitochondrial
20210720_MMB_syt1_sceHCD.13516.13516.3	interact.pep.xml	HQGVMVGMGQK		R	D	11	3	1681.93	1170.57	1170.56	391.196	391.195	1170.56	391.195	0	0.00435512	14.944	4.522	0.996	2	0	40	50	0								FALSE	sp|P60710|ACTB_MOUSE	P60710	ACTB_MOUSE	Actb	Actin, cytoplasmic 1	Acta1, Acta2, Actbl2, Actc1, Actg1, Actg2	sp|P62737|ACTA_MOUSE, sp|P63260|ACTG_MOUSE, sp|P63268|ACTH_MOUSE, sp|P68033|ACTC_MOUSE, sp|P68134|ACTS_MOUSE, sp|Q8BFZ3|ACTBL_MOUSE
20210720_MMB_syt1_sceHCD.13517.13517.3	interact.pep.xml	SKLTNVATSVSNK		R	S	13	3	1682.01	1347.74	1347.74	450.254	450.253	1347.74	450.252	0.0004	0.00061654	22.535	13.566	0.9977	2	1	7	19	0								FALSE	sp|O35633-2|VIAAT_MOUSE	O35633-2	VIAAT_MOUSE	Slc32a1	Isoform 2 of Vesicular inhibitory amino acid transporter		sp|O35633|VIAAT_MOUSE
20210720_MMB_syt1_sceHCD.13518.13518.3	interact.pep.xml	LGPTEGRPQLK		R	G	11	3	1682.09	1194.67	1194.66	399.232	399.229	1194.67	399.231	-0.007	0.0185435	18.246	12.148	0.9706	2	1	49	59	0								TRUE	sp|O35680|RT12_MOUSE	O35680	RT12_MOUSE	Mrps12	28S ribosomal protein S12, mitochondrial
20210720_MMB_syt1_sceHCD.13526.13526.3	interact.pep.xml	APEPNNHTEYASIETGK		R	V	17	3	1683.1	1856.86	1856.86	619.96	619.96	1856.85	619.959	0.0036	2.57008e-05	26.787	13.544	1	2	0	451	467	0								FALSE	sp|P97797-2|SHPS1_MOUSE	P97797-2	SHPS1_MOUSE	Sirpa	Isoform 2 of Tyrosine-protein phosphatase non-receptor type substrate 1		sp|P97797-3|SHPS1_MOUSE, sp|P97797-4|SHPS1_MOUSE, sp|P97797|SHPS1_MOUSE
20210720_MMB_syt1_sceHCD.13535.13535.4	interact.pep.xml	SEEAHAEDSVMDHHFR		K	K	16	4	1684.53	1895.79	1895.79	474.955	474.954	1895.79	474.954	0.0008	6.56523e-06	30.231	8.083	1	2	0	314	329	0								FALSE	sp|Q9CY58-2|PAIRB_MOUSE	Q9CY58-2	PAIRB_MOUSE	Serbp1	Isoform 2 of Plasminogen activator inhibitor 1 RNA-binding protein		sp|Q9CY58-3|PAIRB_MOUSE, sp|Q9CY58|PAIRB_MOUSE
20210720_MMB_syt1_sceHCD.13539.13539.3	interact.pep.xml	GNTSGSHIVNHLVR		R	A	14	3	1685.63	1489.78	1489.78	497.6	497.599	1489.77	497.599	0.0008	2.63396e-08	30.076	11.876	1	2	0	144	157	0								FALSE	sp|Q9EPU0-2|RENT1_MOUSE	Q9EPU0-2	RENT1_MOUSE	Upf1	Isoform 2 of Regulator of nonsense transcripts 1		sp|Q9EPU0|RENT1_MOUSE
20210720_MMB_syt1_sceHCD.13540.13540.3	interact.pep.xml	CTASSLAEHQANLR	CTASSLAEHQANLR	K	M	14	3	1685.89	1556.74	1556.74	519.92	519.919	1556.74	519.919	-0.0001	2.74982e-09	28.195	7.522	1	2	0	531	544	0	1C(57.0215)							TRUE	sp|F6SEU4|SYGP1_MOUSE	F6SEU4	SYGP1_MOUSE	Syngap1	Ras/Rap GTPase-activating protein SynGAP
20210720_MMB_syt1_sceHCD.13542.13542.3	interact.pep.xml	KPPCCVLSNPDQK	KPPCCVLSNPDQK	K	G	13	3	1686.05	1541.74	1541.73	514.919	514.918	1541.73	514.918	-0.0018	0.000456396	21.746	11.295	0.9996	2	0	99	111	0	4C(57.0215), 5C(57.0215)							FALSE	sp|Q02780-2|NFIA_MOUSE	Q02780-2	NFIA_MOUSE	Nfia	Isoform 1 of Nuclear factor 1 A-type	Nfix	sp|P70257-1|NFIX_MOUSE, sp|P70257-2|NFIX_MOUSE, sp|P70257|NFIX_MOUSE, sp|Q02780-3|NFIA_MOUSE, sp|Q02780-4|NFIA_MOUSE, sp|Q02780-5|NFIA_MOUSE, sp|Q02780-6|NFIA_MOUSE, sp|Q02780-7|NFIA_MOUSE, sp|Q02780|NFIA_MOUSE
20210720_MMB_syt1_sceHCD.13544.13544.3	interact.pep.xml	DQALKDDDAETGLTDGEEKEEPK		K	E	23	3	1686.21	2532.14	2532.14	845.055	845.054	2532.14	845.052	0.0051	3.01133e-06	26.503	11.835	1	2	2	115	137	0								TRUE	sp|P46096|SYT1_MOUSE	P46096	SYT1_MOUSE	Syt1	Synaptotagmin-1
20210720_MMB_syt1_sceHCD.13545.13545.3	interact.pep.xml	KQSGYGGQTKPIFR		R	K	14	3	1686.29	1565.84	1565.83	522.953	522.952	1565.83	522.951	0.0017	0.0210749	16.425	9.937	0.9674	2	1	44	57	0								TRUE	sp|P83882|RL36A_MOUSE	P83882	RL36A_MOUSE	Rpl36a	60S ribosomal protein L36a
20210720_MMB_syt1_sceHCD.13562.13562.3	interact.pep.xml	YSTHLHLAEDCMK	YSTHLHLAEDCM[147]K	K	H	13	3	1688.41	1619.71	1619.71	540.911	540.91	1619.71	540.91	0.0013	0.0110217	15.331	5.449	0.9943	2	0	344	356	0	11C(57.0215), 12M(15.9949)							FALSE	sp|O08599-2|STXB1_MOUSE	O08599-2	STXB1_MOUSE	Stxbp1	Isoform 2 of Syntaxin-binding protein 1		sp|O08599|STXB1_MOUSE
20210720_MMB_syt1_sceHCD.13567.13567.3	interact.pep.xml	YLETPGDENEHAHFQK		K	A	16	3	1688.86	1914.88	1914.87	639.299	639.298	1913.85	638.959	1.0169	0.10404	12.472	7.728	0.7319	2	0	303	318	0		Mod1: Unannotated mass-shift 1.0204 (PeakApex: 1.0204); Mod1: Unannotated mass-shift 1.0204 (PeakApex: 1.0142)						FALSE	sp|P12023-2|A4_MOUSE	P12023-2	A4_MOUSE	App	Isoform APP695 of Amyloid-beta A4 protein		sp|P12023|A4_MOUSE
20210720_MMB_syt1_sceHCD.13579.13579.2	interact.pep.xml	YHPGYFGK		K	V	8	2	1689.92	967.457	967.455	484.736	484.735	967.455	484.735	0.0002	0.0124117	16.241	11.377	0.9961	2	0	48	55	0								TRUE	sp|P14115|RL27A_MOUSE	P14115	RL27A_MOUSE	Rpl27a	60S ribosomal protein L27a
20210720_MMB_syt1_sceHCD.13582.13582.2	interact.pep.xml	TITSSYYR		R	G	8	2	1690.65	989.484	989.482	495.75	495.748	989.482	495.748	0.0007	0.00354831	17.455	11.199	0.9998	2	0	75	82	0								FALSE	sp|P62821|RAB1A_MOUSE	P62821	RAB1A_MOUSE	Rab1A	Ras-related protein Rab-1A	Rab1b	sp|Q9D1G1|RAB1B_MOUSE
20210720_MMB_syt1_sceHCD.13590.13590.3	interact.pep.xml	TEHVPSGPLR		R	Q	10	3	1691.78	1091.57	1091.58	364.865	364.866	1091.57	364.865	0.0031	0.00311048	17.705	10.422	0.9964	2	0	1201	1210	0								FALSE	sp|Q3TLH4|PRC2C_MOUSE	Q3TLH4	PRC2C_MOUSE	Prrc2c	Protein PRRC2C		sp|Q3TLH4-5|PRC2C_MOUSE
20210720_MMB_syt1_sceHCD.13593.13593.3	interact.pep.xml	RYPGPLAQQAQR		R	F	12	3	1692.01	1383.74	1383.74	462.254	462.253	1383.74	462.253	0	4.72577e-06	19.347	7.176	1	2	0	225	236	0								TRUE	sp|Q60899|ELAV2_MOUSE	Q60899	ELAV2_MOUSE	Elavl2	ELAV-like protein 2
20210720_MMB_syt1_sceHCD.13594.13594.3	interact.pep.xml	SGPSGNSCTSQLMASGEHR	SGPSGNSCTSQLMASGEHR	R	A	19	3	1692.09	1961.84	1961.84	654.954	654.952	1961.83	654.951	0.003	0.0915166	13.654	0	0.9621	2	0	459	477	0	8C(57.0215)							FALSE	sp|P70182-3|PI51A_MOUSE	P70182-3	PI51A_MOUSE	Pip5k1a	Isoform 3 of Phosphatidylinositol 4-phosphate 5-kinase type-1 alpha		sp|P70182-2|PI51A_MOUSE, sp|P70182|PI51A_MOUSE
20210720_MMB_syt1_sceHCD.13597.13597.3	interact.pep.xml	KGHAVGDIPGVR		R	F	12	3	1692.34	1204.67	1204.67	402.564	402.563	1204.67	402.563	-0.0004	1.72755e-07	26.849	10.403	1	2	0	108	119	0								TRUE	sp|P62267|RS23_MOUSE	P62267	RS23_MOUSE	Rps23	40S ribosomal protein S23
20210720_MMB_syt1_sceHCD.13618.13618.3	interact.pep.xml	KGHAVGDIPGVR		R	F	12	3	1695.13	1204.67	1204.67	402.564	402.563	1204.67	402.563	-0.0003	1.95243e-07	28.773	11.426	1	2	0	108	119	0								TRUE	sp|P62267|RS23_MOUSE	P62267	RS23_MOUSE	Rps23	40S ribosomal protein S23
20210720_MMB_syt1_sceHCD.13622.13622.3	interact.pep.xml	VNEAAPEKPQEDSGTAGGISSTSASVNR		K	Y	28	3	1695.83	2758.31	2758.3	920.445	920.441	2758.3	920.441	0.0007	0	58.853	9.472	1	2	1	3740	3767	0								FALSE	sp|A2AN08-3|UBR4_MOUSE	A2AN08-3	UBR4_MOUSE	Ubr4	Isoform 3 of E3 ubiquitin-protein ligase UBR4		sp|A2AN08-2|UBR4_MOUSE, sp|A2AN08-5|UBR4_MOUSE, sp|A2AN08|UBR4_MOUSE
20210720_MMB_syt1_sceHCD.13628.13628.3	interact.pep.xml	RRPEIGGELGGPR		R	T	13	3	1696.5	1393.77	1393.76	465.596	465.594	1392.76	465.26	1.0028	7.52004e-05	21.323	14.107	1	2	1	926	938	0		Mod1: First isotopic peak (PeakApex: 1.0036, Theoretical: 1.0024)						TRUE	sp|P70414|NAC1_MOUSE	P70414	NAC1_MOUSE	Slc8a1	Sodium/calcium exchanger 1
20210720_MMB_syt1_sceHCD.13641.13641.3	interact.pep.xml	EVHTAWTQPR		K	E	10	3	1698.61	1223.61	1223.6	408.877	408.875	1223.6	408.875	-0.0013	0.00438107	17.038	9.429	0.9959	2	0	165	174	0								FALSE	sp|P03987-2|IGHG3_MOUSE	P03987-2	IGHG3_MOUSE		Isoform 2 of Ig gamma-3 chain C region		sp|P03987|IGHG3_MOUSE
20210720_MMB_syt1_sceHCD.13642.13642.3	interact.pep.xml	LQEALGMHESK		R	Y	11	3	1698.73	1241.61	1241.61	414.878	414.876	1241.61	414.876	-0.0003	0.149519	15.589	11.472	0.9325	2	0	717	727	0								FALSE	sp|Q99PU8-3|DHX30_MOUSE	Q99PU8-3	DHX30_MOUSE	Dhx30	Isoform 3 of ATP-dependent RNA helicase DHX30		sp|Q99PU8-2|DHX30_MOUSE, sp|Q99PU8|DHX30_MOUSE
20210720_MMB_syt1_sceHCD.13643.13643.3	interact.pep.xml	VPVASPSAHNISSSSGAPDR		R	T	20	3	1698.81	1934.95	1934.95	645.991	645.989	1934.94	645.989	0.0006	0	54.604	11.511	1	2	0	562	581	0								FALSE	sp|Q05512|MARK2_MOUSE	Q05512	MARK2_MOUSE	Mark2	Serine/threonine-protein kinase MARK2		sp|Q05512-2|MARK2_MOUSE, sp|Q05512-3|MARK2_MOUSE, sp|Q05512-4|MARK2_MOUSE
20210720_MMB_syt1_sceHCD.13644.13644.3	interact.pep.xml	SSRPDTLLSSEQRPGK		R	S	16	3	1698.9	1756.91	1756.91	586.645	586.643	1756.91	586.643	-0.0008	2.3177e-10	38.888	11.48	1	2	2	2602	2617	0								FALSE	sp|Q9QYR6-2|MAP1A_MOUSE	Q9QYR6-2	MAP1A_MOUSE	Map1a	Isoform 2 of Microtubule-associated protein 1A		sp|Q9QYR6|MAP1A_MOUSE
20210720_MMB_syt1_sceHCD.13647.13647.3	interact.pep.xml	SAPPTLAQAQGSQGESPHSVK		K	S	21	3	1699.14	2076.03	2076.02	693.017	693.015	2076.02	693.015	-0.0004	0.0011844	14.812	8.966	0.9984	2	0	325	345	0								TRUE	sp|Q80TK0|K1107_MOUSE	Q80TK0	K1107_MOUSE	Kiaa1107	AP2-interacting clathrin-endocytosis protein
20210720_MMB_syt1_sceHCD.13649.13649.3	interact.pep.xml	SNNHASAVVTTTMASK		K	K	16	3	1699.31	1617.78	1617.78	540.269	540.266	1617.78	540.267	-0.0006	7.00184e-05	27.96	10.687	1	2	0	1631	1646	0								FALSE	sp|Q99NH0|ANR17_MOUSE	Q99NH0	ANR17_MOUSE	Ankrd17	Ankyrin repeat domain-containing protein 17		sp|Q99NH0-2|ANR17_MOUSE
20210720_MMB_syt1_sceHCD.13651.13651.3	interact.pep.xml	RDPHLACVAYER	RDPHLACVAYER	K	G	12	3	1699.85	1485.72	1485.73	496.248	496.25	1485.71	496.245	0.0134	9.34746e-06	24.437	12.236	1	2	0	912	923	0	7C(57.0215)							TRUE	sp|Q68FD5|CLH1_MOUSE	Q68FD5	CLH1_MOUSE	Cltc	Clathrin heavy chain 1
20210720_MMB_syt1_sceHCD.13656.13656.3	interact.pep.xml	AIFHEEEPR		K	H	9	3	1700.97	1126.54	1126.54	376.521	376.521	1126.54	376.521	0.0001	0.0775408	15.299	11.216	0.9683	2	0	643	651	0								TRUE	sp|O54774|AP3D1_MOUSE	O54774	AP3D1_MOUSE	Ap3d1	AP-3 complex subunit delta-1
20210720_MMB_syt1_sceHCD.13661.13661.3	interact.pep.xml	RPGAISTGDIAR		R	V	12	3	1701.54	1212.66	1212.66	405.227	405.226	1212.66	405.226	-0.0002	3.57277e-05	23.482	11.476	1	2	0	239	250	0								TRUE	sp|Q99N95|RM03_MOUSE	Q99N95	RM03_MOUSE	Mrpl3	39S ribosomal protein L3, mitochondrial
20210720_MMB_syt1_sceHCD.13662.13662.3	interact.pep.xml	PAPSGPGGGSGGGSGGGQPPPLQR		R	G	24	3	1701.62	2027.98	2027.98	677.001	677	2027.98	677	0.0004	0.192115	12.399	9.648	0.9021	2	0	1044	1067	0								TRUE	sp|F6SEU4|SYGP1_MOUSE	F6SEU4	SYGP1_MOUSE	Syngap1	Ras/Rap GTPase-activating protein SynGAP
20210720_MMB_syt1_sceHCD.13663.13663.3	interact.pep.xml	RGGTVETEDHMGGIPAR		R	N	17	3	1701.7	1781.85	1781.85	594.957	594.956	1781.85	594.957	-0.0011	1.73173e-05	23.54	9.557	1	2	0	359	375	0								FALSE	sp|P70182-3|PI51A_MOUSE	P70182-3	PI51A_MOUSE	Pip5k1a	Isoform 3 of Phosphatidylinositol 4-phosphate 5-kinase type-1 alpha		sp|P70182|PI51A_MOUSE
20210720_MMB_syt1_sceHCD.13669.13669.2	interact.pep.xml	MSNLASGVPDR	M[147]SNLASGVPDR	R	F	11	2	1702.2	1161.55	1161.54	581.78	581.779	1161.54	581.78	-0.0017	9.0989e-10	28.994	9.227	1	2	0	56	66	0	1M(15.9949)							FALSE	sp|P01630|KV2A6_MOUSE	P01630	KV2A6_MOUSE		Ig kappa chain V-II region 7S34.1		sp|P01629|KV2A4_MOUSE, sp|P03976|KV2A5_MOUSE
20210720_MMB_syt1_sceHCD.13670.13670.2	interact.pep.xml	TAVAPIER		K	V	8	2	1702.27	856.493	856.491	429.254	429.253	855.481	428.748	1.01	0.000223958	20.28	15.64	1	2	0	24	31	0		Mod1: First isotopic peak (PeakApex: 1.0036, Theoretical: 1.0024); Mod1: Unannotated mass-shift 1.0204 (PeakApex: 1.0142)						FALSE	sp|P51881|ADT2_MOUSE	P51881	ADT2_MOUSE	Slc25a5	ADP/ATP translocase 2	Slc25a31, Slc25a4	sp|P48962|ADT1_MOUSE, sp|Q3V132|ADT4_MOUSE
20210720_MMB_syt1_sceHCD.13671.13671.2	interact.pep.xml	LAHEVGWK		R	Y	8	2	1702.34	938.499	938.497	470.257	470.256	938.497	470.256	-0.0005	0.00115797	22.915	12.194	1	2	0	141	148	0								TRUE	sp|P19253|RL13A_MOUSE	P19253	RL13A_MOUSE	Rpl13a	60S ribosomal protein L13a
20210720_MMB_syt1_sceHCD.13677.13677.2	interact.pep.xml	ISALESQPAR		R	K	10	2	1702.76	1070.57	1070.57	536.294	536.292	1070.57	536.293	-0.0017	0.000139318	20.293	9.811	1	2	0	887	896	0								FALSE	sp|Q3TLH4|PRC2C_MOUSE	Q3TLH4	PRC2C_MOUSE	Prrc2c	Protein PRRC2C		sp|Q3TLH4-5|PRC2C_MOUSE
20210720_MMB_syt1_sceHCD.13678.13678.2	interact.pep.xml	LVSELNEK		R	T	8	2	1702.84	930.503	930.503	466.259	466.259	930.502	466.258	0.0003	0.0573319	16.029	14.622	0.9794	2	0	461	468	0								FALSE	sp|Q61595-9|KTN1_MOUSE	Q61595-9	KTN1_MOUSE	Ktn1	Isoform 9 of Kinectin		sp|Q61595-10|KTN1_MOUSE, sp|Q61595-11|KTN1_MOUSE, sp|Q61595-12|KTN1_MOUSE, sp|Q61595-13|KTN1_MOUSE, sp|Q61595-14|KTN1_MOUSE, sp|Q61595-15|KTN1_MOUSE, sp|Q61595-16|KTN1_MOUSE, sp|Q61595-2|KTN1_MOUSE, sp|Q61595-3|KTN1_MOUSE, sp|Q61595-4|KTN1_MOUSE, sp|Q61595-5|KTN1_MOUSE, sp|Q61595-6|KTN1_MOUSE, sp|Q61595-7|KTN1_MOUSE, sp|Q61595-8|KTN1_MOUSE, sp|Q61595|KTN1_MOUSE
20210720_MMB_syt1_sceHCD.13679.13679.2	interact.pep.xml	FGQGGAGPVGGQGPR		R	G	15	2	1702.91	1340.66	1340.66	671.338	671.337	1340.66	671.337	0.0008	0.000278833	17.163	10.133	1	2	0	659	673	0								TRUE	sp|Q8VIJ6|SFPQ_MOUSE	Q8VIJ6	SFPQ_MOUSE	Sfpq	Splicing factor, proline- and glutamine-rich
20210720_MMB_syt1_sceHCD.13680.13680.2	interact.pep.xml	LGSSMNSIK		K	T	9	2	1702.99	935.476	935.476	468.745	468.745	935.475	468.745	0.001	0.000379273	21.514	11.892	1	2	0	175	183	0								FALSE	sp|Q6PH08-3|ERC2_MOUSE	Q6PH08-3	ERC2_MOUSE	Erc2	Isoform 3 of ERC protein 2		sp|Q6PH08-4|ERC2_MOUSE, sp|Q6PH08|ERC2_MOUSE
20210720_MMB_syt1_sceHCD.13681.13681.2	interact.pep.xml	VVDDELATR		R	F	9	2	1703.06	1017.54	1017.53	509.775	509.774	1016.51	509.264	1.0185	0.0274197	15.465	13.624	0.8556	2	0	477	485	0		Mod1: Unannotated mass-shift 1.0204 (PeakApex: 1.0204); Mod1: Unannotated mass-shift 1.0204 (PeakApex: 1.0142)						TRUE	sp|Q8BKZ9|ODPX_MOUSE	Q8BKZ9	ODPX_MOUSE	Pdhx	Pyruvate dehydrogenase protein X component, mitochondrial
20210720_MMB_syt1_sceHCD.13683.13683.2	interact.pep.xml	VTMQNLNDR		K	L	9	2	1703.21	1089.53	1089.52	545.77	545.769	1089.52	545.769	0.0001	0.00487113	20.334	12.396	0.9994	2	0	148	156	0								FALSE	sp|P13645|K1C10_HUMAN	P13645	K1C10_HUMAN	KRT10	Keratin, type I cytoskeletal 10	Krt10, Krt14, Krt15, Krt16, Krt25, Krt27	sp|P02535-2|K1C10_MOUSE, sp|P02535-3|K1C10_MOUSE, sp|P02535|K1C10_MOUSE, sp|Q61414|K1C15_MOUSE, sp|Q61781|K1C14_MOUSE, sp|Q8VCW2|K1C25_MOUSE, sp|Q9Z2K1|K1C16_MOUSE, sp|Q9Z320|K1C27_MOUSE
20210720_MMB_syt1_sceHCD.13684.13684.2	interact.pep.xml	HNMDIGTWDNK	HNM[147]DIGTWDNK	K	G	11	2	1703.29	1345.57	1345.57	673.794	673.793	1345.57	673.793	-0.0003	0.00114091	20.271	0	1	2	0	267	277	0	3M(15.9949)							FALSE	sp|P59326|YTHD1_MOUSE	P59326	YTHD1_MOUSE	Ythdf1	YTH domain-containing family protein 1	Ythdf2	sp|Q91YT7|YTHD2_MOUSE
20210720_MMB_syt1_sceHCD.13686.13686.2	interact.pep.xml	NTLDCGLK	NTLDCGLK	R	I	8	2	1703.44	919.444	919.443	460.729	460.729	919.443	460.729	-0.0006	0.0270554	14.203	10.425	0.9912	2	0	258	265	0	5C(57.0215)							TRUE	sp|Q8JZU2|TXTP_MOUSE	Q8JZU2	TXTP_MOUSE	Slc25a1	Tricarboxylate transport protein, mitochondrial
20210720_MMB_syt1_sceHCD.13687.13687.2	interact.pep.xml	TEDGSPSNELVSGGSDNR		R	V	18	2	1703.52	1819.78	1819.78	910.899	910.898	1819.78	910.898	0.0001	0.000196789	24.324	0	1	2	0	69	86	0								FALSE	sp|Q91WG4|ELP2_MOUSE	Q91WG4	ELP2_MOUSE	Elp2	Elongator complex protein 2		sp|Q91WG4-2|ELP2_MOUSE
20210720_MMB_syt1_sceHCD.13691.13691.3	interact.pep.xml	HREEEQLLVQR		R	E	11	3	1704.62	1435.76	1435.75	479.593	479.592	1435.75	479.592	-0.0001	1.53652e-05	26.606	12.538	1	2	1	2412	2422	0								FALSE	sp|O88737|BSN_MOUSE	O88737	BSN_MOUSE	Bsn	Protein bassoon		sp|O88737-2|BSN_MOUSE
20210720_MMB_syt1_sceHCD.13698.13698.3	interact.pep.xml	DQALKDDDAETGLTDGEEK		K	E	19	3	1705.24	2048.91	2048.9	683.977	683.975	2048.9	683.975	0.0017	2.37025e-08	23.286	8.157	1	2	1	115	133	0								TRUE	sp|P46096|SYT1_MOUSE	P46096	SYT1_MOUSE	Syt1	Synaptotagmin-1
20210720_MMB_syt1_sceHCD.13709.13709.5	interact.pep.xml	LSYAGGRPPSYAGSPVHHAAER		R	L	22	5	1707.25	2279.13	2279.12	456.832	456.831	2279.12	456.831	0.0014	2.51304e-06	23.124	8.713	1	2	1	364	385	0								FALSE	sp|Q9QWI6-2|SRCN1_MOUSE	Q9QWI6-2	SRCN1_MOUSE	Srcin1	Isoform 2 of SRC kinase signaling inhibitor 1		sp|Q9QWI6-3|SRCN1_MOUSE, sp|Q9QWI6|SRCN1_MOUSE
20210720_MMB_syt1_sceHCD.13710.13710.3	interact.pep.xml	GHQFSCVCLHGDR	GHQFSCVCLHGDR	K	K	13	3	1707.51	1571.68	1571.67	524.899	524.898	1571.67	524.898	-0.0007	0.000204308	28.218	10.6	1	2	0	537	549	0	6C(57.0215), 8C(57.0215)							TRUE	sp|Q91VR5|DDX1_MOUSE	Q91VR5	DDX1_MOUSE	Ddx1	ATP-dependent RNA helicase DDX1
20210720_MMB_syt1_sceHCD.13714.13714.3	interact.pep.xml	SLAASGAQQPDSPGGPQPPGQK		K	R	22	3	1707.85	2074.01	2074.01	692.345	692.344	2074.01	692.343	0.0026	0.00483786	15.576	9.54	0.9958	2	0	97	118	0								TRUE	sp|Q9JKS5|HABP4_MOUSE	Q9JKS5	HABP4_MOUSE	Habp4	Intracellular hyaluronan-binding protein 4
20210720_MMB_syt1_sceHCD.13721.13721.3	interact.pep.xml	HEHQVMLMR		R	Q	9	3	1708.92	1179.57	1179.56	394.196	394.195	1179.56	394.195	0.0001	0.0606763	13.786	10.741	0.9753	2	0	307	315	0								TRUE	sp|Q99K48|NONO_MOUSE	Q99K48	NONO_MOUSE	Nono	Non-POU domain-containing octamer-binding protein
20210720_MMB_syt1_sceHCD.13723.13723.3	interact.pep.xml	SSSSSQESLNRPFSSK		R	W	16	3	1709.07	1726.82	1726.81	576.612	576.611	1726.81	576.611	-0.0012	0.000349135	21.205	9.09	0.9993	2	1	329	344	0								TRUE	sp|Q8BRT1|CLAP2_MOUSE	Q8BRT1	CLAP2_MOUSE	Clasp2	CLIP-associating protein 2
20210720_MMB_syt1_sceHCD.13726.13726.3	interact.pep.xml	KDSGSSSVFAESPGGK		R	A	16	3	1709.31	1538.72	1538.72	513.915	513.914	1538.72	513.914	-0.0017	1.17417e-05	19.017	8.426	1	2	0	543	558	0								FALSE	sp|Q9QWI6-2|SRCN1_MOUSE	Q9QWI6-2	SRCN1_MOUSE	Srcin1	Isoform 2 of SRC kinase signaling inhibitor 1		sp|Q9QWI6-3|SRCN1_MOUSE, sp|Q9QWI6|SRCN1_MOUSE
20210720_MMB_syt1_sceHCD.13728.13728.3	interact.pep.xml	SPPGPGVPRPPPR		R	G	13	3	1709.79	1309.73	1309.73	437.583	437.582	1309.73	437.582	-0.0002	0.116046	13.766	10.004	0.8411	2	1	11	23	0								TRUE	sp|Q8C996|TM163_MOUSE	Q8C996	TM163_MOUSE	Tmem163	Transmembrane protein 163
20210720_MMB_syt1_sceHCD.13731.13731.3	interact.pep.xml	EFVCTVTHR	EFVCTVTHR	K	D	9	3	1710.44	1147.55	1147.54	383.523	383.522	1147.54	383.522	-0.0002	0.078442	13.604	9.916	0.9679	2	0	301	309	0	4C(57.0215)							FALSE	sp|P01872-2|IGHM_MOUSE	P01872-2	IGHM_MOUSE	Ighm	Isoform 2 of Immunoglobulin heavy constant mu		sp|P01872|IGHM_MOUSE
20210720_MMB_syt1_sceHCD.13747.13747.2	interact.pep.xml	YFQDEEYK		R	S	8	2	1711.74	1120.47	1120.47	561.245	561.243	1120.47	561.243	-0.0003	0.0169824	15.58	8.17	0.9944	2	0	417	424	0								TRUE	sp|Q8BG39|SV2B_MOUSE	Q8BG39	SV2B_MOUSE	Sv2b	Synaptic vesicle glycoprotein 2B
20210720_MMB_syt1_sceHCD.13748.13748.2	interact.pep.xml	DNPLNEGTDAAR		K	A	12	2	1711.81	1271.58	1271.57	636.796	636.794	1271.57	636.794	-0.0009	3.99634e-08	26.721	8.889	1	2	0	137	148	0								FALSE	sp|O55100-2|SNG1_MOUSE	O55100-2	SNG1_MOUSE	Syngr1	Isoform 1B of Synaptogyrin-1		sp|O55100|SNG1_MOUSE
20210720_MMB_syt1_sceHCD.13749.13749.2	interact.pep.xml	IGDVTTSAVK		K	T	10	2	1711.88	989.542	989.538	495.778	495.776	989.539	495.777	-0.0016	0.00118086	20.525	13.017	1	2	0	192	201	0								TRUE	sp|P59326|YTHD1_MOUSE	P59326	YTHD1_MOUSE	Ythdf1	YTH domain-containing family protein 1
20210720_MMB_syt1_sceHCD.13750.13750.2	interact.pep.xml	RLASSVLR		K	C	8	2	1711.94	900.552	900.55	451.284	451.283	900.551	451.283	-0.0001	0.0589505	15.265	12.038	0.9787	2	0	9	16	0								TRUE	sp|P84099|RL19_MOUSE	P84099	RL19_MOUSE	Rpl19	60S ribosomal protein L19
20210720_MMB_syt1_sceHCD.13754.13754.2	interact.pep.xml	ENADIIR		R	E	7	2	1712.25	829.431	829.429	415.723	415.722	829.429	415.722	-0.0004	0.207566	13.625	9.913	0.8936	2	0	201	207	0								FALSE	sp|Q925I1|ATAD3_MOUSE	Q925I1	ATAD3_MOUSE	Atad3	ATPase family AAA domain-containing protein 3		sp|Q925I1-2|ATAD3_MOUSE
20210720_MMB_syt1_sceHCD.13756.13756.2	interact.pep.xml	ADFSEAYK		R	R	8	2	1712.41	929.415	929.412	465.715	465.713	929.413	465.714	-0.0008	0.00426325	17.536	8.416	0.9996	2	0	94	101	0								FALSE	sp|P16330|CN37_MOUSE	P16330	CN37_MOUSE	Cnp	2',3'-cyclic-nucleotide 3'-phosphodiesterase		sp|P16330-2|CN37_MOUSE
20210720_MMB_syt1_sceHCD.13757.13757.2	interact.pep.xml	LEETITQAR		K	S	9	2	1712.49	1060.54	1060.54	531.279	531.278	1059.56	530.785	0.9857	0.00541317	20.073	13.834	0.986	2	0	616	624	0		Mod1: Deamidation (PeakApex: 0.9842, Theoretical: 0.9840)						FALSE	sp|O08532-5|CA2D1_MOUSE	O08532-5	CA2D1_MOUSE	Cacna2d1	Isoform 2E of Voltage-dependent calcium channel subunit alpha-2/delta-1		sp|O08532-2|CA2D1_MOUSE, sp|O08532-3|CA2D1_MOUSE, sp|O08532-4|CA2D1_MOUSE, sp|O08532|CA2D1_MOUSE
20210720_MMB_syt1_sceHCD.13759.13759.2	interact.pep.xml	RDEFLGR		R	I	7	2	1712.66	891.458	891.457	446.736	446.736	891.456	446.735	0.0003	0.0102631	10.758	9.191	0.997	2	0	525	531	0								TRUE	sp|Q60649|CLPB_MOUSE	Q60649	CLPB_MOUSE	Clpb	Caseinolytic peptidase B protein homolog
20210720_MMB_syt1_sceHCD.13760.13760.2	interact.pep.xml	IYSNAGEQSFDK		K	L	12	2	1712.74	1357.62	1357.62	679.816	679.816	1357.61	679.815	0.0018	6.88484e-05	20.096	8.506	1	2	0	247	258	0								FALSE	sp|Q3UVX5|GRM5_MOUSE	Q3UVX5	GRM5_MOUSE	Grm5	Metabotropic glutamate receptor 5		sp|Q3UVX5-2|GRM5_MOUSE
20210720_MMB_syt1_sceHCD.13762.13762.2	interact.pep.xml	TQDALYEAR		R	A	9	2	1712.9	1065.51	1065.51	533.763	533.762	1065.51	533.762	0.0002	0.00144425	17.127	10.096	1	2	0	1956	1964	0								FALSE	sp|O55017-2|CAC1B_MOUSE	O55017-2	CAC1B_MOUSE	Cacna1b	Isoform NB2 of Voltage-dependent N-type calcium channel subunit alpha-1B		sp|O55017|CAC1B_MOUSE
20210720_MMB_syt1_sceHCD.13770.13770.3	interact.pep.xml	LHSSPVSSTLTSK		K	E	13	3	1713.81	1342.71	1342.71	448.578	448.577	1342.71	448.577	0.0007	8.51179e-05	22.415	12.537	1	2	0	1367	1379	0								FALSE	sp|O88737|BSN_MOUSE	O88737	BSN_MOUSE	Bsn	Protein bassoon		sp|O88737-2|BSN_MOUSE
20210720_MMB_syt1_sceHCD.13772.13772.3	interact.pep.xml	KAESEELEVQKPQVK		K	L	15	3	1713.97	1740.93	1740.93	581.317	581.316	1740.93	581.316	0.0006	2.45075e-09	36.393	11.244	1	2	1	1073	1087	0								FALSE	sp|Q9QWI6-2|SRCN1_MOUSE	Q9QWI6-2	SRCN1_MOUSE	Srcin1	Isoform 2 of SRC kinase signaling inhibitor 1		sp|Q9QWI6-3|SRCN1_MOUSE, sp|Q9QWI6|SRCN1_MOUSE
20210720_MMB_syt1_sceHCD.13773.13773.3	interact.pep.xml	NIPEAHQDAFK		K	T	11	3	1714.05	1268.62	1268.61	423.88	423.878	1268.61	423.879	-0.0012	0.164526	12.774	9.849	0.9229	2	0	201	211	0								TRUE	sp|O88967|YMEL1_MOUSE	O88967	YMEL1_MOUSE	Yme1l1	ATP-dependent zinc metalloprotease YME1L1
20210720_MMB_syt1_sceHCD.13775.13775.3	interact.pep.xml	GHQQLYWSHPR		M	K	11	3	1714.22	1407.68	1407.68	470.235	470.234	1407.68	470.234	-0.0004	6.79182e-06	24.348	9.704	1	2	0	2	12	0								TRUE	sp|P62274|RS29_MOUSE	P62274	RS29_MOUSE	Rps29	40S ribosomal protein S29
20210720_MMB_syt1_sceHCD.13778.13778.3	interact.pep.xml	TDEEGKDVPDHAVLEMK	TDEEGKDVPDHAVLEM[147]K	R	A	17	3	1714.44	1927.89	1927.88	643.636	643.634	1927.88	643.635	-0.0019	0.29782	13.166	10.525	0.4811	2	1	547	563	0	16M(15.9949)							FALSE	sp|Q8VDM6|HNRL1_MOUSE	Q8VDM6	HNRL1_MOUSE	Hnrnpul1	Heterogeneous nuclear ribonucleoprotein U-like protein 1		sp|Q8VDM6-2|HNRL1_MOUSE
20210720_MMB_syt1_sceHCD.13788.13788.2	interact.pep.xml	GTLDPVEK		R	A	8	2	1715.82	857.451	857.454	429.733	429.734	857.449	429.732	0.0045	0.190239	15.535	12.392	0.9093	2	0	312	319	0								TRUE	sp|P63017|HSP7C_MOUSE	P63017	HSP7C_MOUSE	Hspa8	Heat shock cognate 71 kDa protein
20210720_MMB_syt1_sceHCD.13790.13790.2	interact.pep.xml	LQAALDNEAGGR		R	P	12	2	1715.99	1213.61	1213.61	607.812	607.81	1213.61	607.81	0.0004	7.62434e-06	23.446	9.351	0.998	2	0	38	49	0								FALSE	sp|Q8VEK3-2|HNRPU_MOUSE	Q8VEK3-2	HNRPU_MOUSE	Hnrnpu	Isoform 2 of Heterogeneous nuclear ribonucleoprotein U		sp|Q8VEK3|HNRPU_MOUSE
20210720_MMB_syt1_sceHCD.13792.13792.2	interact.pep.xml	ALVDGPCTR	ALVDGPCTR	R	V	9	2	1716.14	987.483	987.48	494.749	494.747	987.481	494.748	-0.0007	0.00045231	21.244	9.282	1	2	0	36	44	0	7C(57.0215)							TRUE	sp|Q9CR57|RL14_MOUSE	Q9CR57	RL14_MOUSE	Rpl14	60S ribosomal protein L14
20210720_MMB_syt1_sceHCD.13794.13794.3	interact.pep.xml	LLHLSSSTNHPASSDPR		K	F	17	3	1716.36	1817.91	1817.9	606.976	606.975	1817.9	606.975	0.0001	0.103876	11.759	8.607	0.9565	2	0	842	858	0								FALSE	sp|Q3UTQ8|CDKL5_MOUSE	Q3UTQ8	CDKL5_MOUSE	Cdkl5	Cyclin-dependent kinase-like 5		sp|Q3UTQ8-2|CDKL5_MOUSE
20210720_MMB_syt1_sceHCD.13813.13813.2	interact.pep.xml	IISSIEQK		R	E	8	2	1719.12	916.525	916.523	459.27	459.269	916.523	459.269	0	0.0208381	17.704	11.699	0.9931	2	0	62	69	0								TRUE	sp|P62259|1433E_MOUSE	P62259	1433E_MOUSE	Ywhae	14-3-3 protein epsilon
20210720_MMB_syt1_sceHCD.13819.13819.3	interact.pep.xml	LTNSMMMHGR		R	N	10	3	1719.86	1177.51	1177.5	393.509	393.508	1176.52	393.181	0.9826	0.01162	15.879	11.063	0.9548	2	0	72	81	0		Mod1: Deamidation (PeakApex: 0.9842, Theoretical: 0.9840)						TRUE	sp|P97461|RS5_MOUSE	P97461	RS5_MOUSE	Rps5	40S ribosomal protein S5
20210720_MMB_syt1_sceHCD.13820.13820.3	interact.pep.xml	SQLLGSAHEVQR		R	F	12	3	1719.94	1323.69	1323.69	442.238	442.236	1323.69	442.237	-0.0026	0.0683695	14.706	11.965	0.9721	2	0	1206	1217	0								FALSE	sp|P16546-2|SPTN1_MOUSE	P16546-2	SPTN1_MOUSE	Sptan1	Isoform 2 of Spectrin alpha chain, non-erythrocytic 1		sp|P16546|SPTN1_MOUSE
20210720_MMB_syt1_sceHCD.13821.13821.3	interact.pep.xml	RGDGADPEGEGVTLQR		R	N	16	3	1720.02	1656.79	1656.79	553.271	553.271	1655.79	552.936	1.0043	0.0005343	19.785	11.597	0.996	2	0	34	49	0		Mod1: First isotopic peak (PeakApex: 1.0036, Theoretical: 1.0024); Mod1: Unannotated mass-shift 1.0204 (PeakApex: 1.0142)						TRUE	sp|Q9Z127|LAT1_MOUSE	Q9Z127	LAT1_MOUSE	Slc7a5	Large neutral amino acids transporter small subunit 1
20210720_MMB_syt1_sceHCD.13822.13822.3	interact.pep.xml	ATVAAFTASEGHAHPR		K	V	16	3	1720.1	1621.8	1621.8	541.607	541.606	1621.8	541.606	0.0002	0.00647552	17.186	9.5	0.9955	2	0	77	92	0								TRUE	sp|O88951|LIN7B_MOUSE	O88951	LIN7B_MOUSE	Lin7b	Protein lin-7 homolog B
20210720_MMB_syt1_sceHCD.13836.13836.2	interact.pep.xml	GENFTETDVK		K	M	10	2	1722.21	1138.52	1138.51	570.265	570.264	1138.51	570.264	-0.0002	0.0045832	21.834	10.892	0.9996	2	0	194	203	0								TRUE	sp|P04925|PRIO_MOUSE	P04925	PRIO_MOUSE	Prnp	Major prion protein
20210720_MMB_syt1_sceHCD.13838.13838.5	interact.pep.xml	SVDSRPQPAEHPDHLTITR		R	R	19	5	1722.42	2155.08	2155.08	432.024	432.022	2155.08	432.023	-0.0017	0.0356275	14.698	10.435	0.9276	2	1	1384	1402	0								FALSE	sp|Q6A065|CE170_MOUSE	Q6A065	CE170_MOUSE	Cep170	Centrosomal protein of 170 kDa		sp|Q6A065-3|CE170_MOUSE
20210720_MMB_syt1_sceHCD.13844.13844.3	interact.pep.xml	QTAQQIVSHVQNK		R	G	13	3	1723.13	1479.79	1479.78	494.269	494.268	1479.78	494.267	0.0019	0.00591119	10.423	4.477	0.9956	2	0	117	129	0								TRUE	sp|Q6A0A9|F120A_MOUSE	Q6A0A9	F120A_MOUSE	FAM120A	Constitutive coactivator of PPAR-gamma-like protein 1
20210720_MMB_syt1_sceHCD.13847.13847.3	interact.pep.xml	RGDGADPEGEGVTLQR		R	N	16	3	1723.34	1655.79	1655.79	552.937	552.936	1655.79	552.936	0.0009	0.00190727	16.748	11.12	0.9974	2	0	34	49	0								TRUE	sp|Q9Z127|LAT1_MOUSE	Q9Z127	LAT1_MOUSE	Slc7a5	Large neutral amino acids transporter small subunit 1
20210720_MMB_syt1_sceHCD.13851.13851.3	interact.pep.xml	ASAALHNIIHSQPDDKR		R	G	17	3	1723.68	1871.98	1871.97	625	624.996	1871.96	624.994	0.0065	6.40258e-05	19.434	9.054	1	2	0	347	363	0								FALSE	sp|Q61315-2|APC_MOUSE	Q61315-2	APC_MOUSE	Apc	Isoform 2 of Adenomatous polyposis coli protein		sp|Q61315|APC_MOUSE
20210720_MMB_syt1_sceHCD.13856.13856.3	interact.pep.xml	LPQMETEGADEGKEPQK		K	Q	17	3	1724.14	1885.88	1885.87	629.633	629.632	1885.87	629.631	0.0011	6.62837e-08	26.042	10.074	1	2	1	2605	2621	0								FALSE	sp|A2AN08-3|UBR4_MOUSE	A2AN08-3	UBR4_MOUSE	Ubr4	Isoform 3 of E3 ubiquitin-protein ligase UBR4		sp|A2AN08|UBR4_MOUSE
20210720_MMB_syt1_sceHCD.13864.13864.3	interact.pep.xml	KLDYGQHVVAGTPGR		R	V	15	3	1724.84	1596.84	1596.82	533.287	533.281	1596.84	533.286	-0.0161	0.0194565	16.639	9.453	0.9914	2	0	152	166	0								TRUE	sp|Q91VC3|IF4A3_MOUSE	Q91VC3	IF4A3_MOUSE	Eif4a3	Eukaryotic initiation factor 4A-III
20210720_MMB_syt1_sceHCD.13867.13867.2	interact.pep.xml	PGFGYGGR		K	A	8	2	1725.07	809.384	809.382	405.699	405.698	809.382	405.698	-0.0004	0.00196902	20.323	7.768	1	2	0	147	154	0								FALSE	sp|P04370-4|MBP_MOUSE	P04370-4	MBP_MOUSE	Mbp	Isoform 4 of Myelin basic protein		sp|P04370-10|MBP_MOUSE, sp|P04370-5|MBP_MOUSE, sp|P04370-7|MBP_MOUSE, sp|P04370-9|MBP_MOUSE
20210720_MMB_syt1_sceHCD.13868.13868.2	interact.pep.xml	LSVDYGK		R	K	7	2	1725.15	780.404	780.401	391.209	391.208	780.402	391.208	-0.0011	0.00260393	10.6	6.759	0.9999	2	0	157	163	0								FALSE	sp|P68369|TBA1A_MOUSE	P68369	TBA1A_MOUSE	Tuba1a	Tubulin alpha-1A chain	Tuba1b, Tuba1c, Tuba3a, Tuba4a	sp|P05213|TBA1B_MOUSE, sp|P05214|TBA3_MOUSE, sp|P68368|TBA4A_MOUSE, sp|P68373|TBA1C_MOUSE
20210720_MMB_syt1_sceHCD.13869.13869.2	interact.pep.xml	TLASALHER		K	G	9	2	1725.21	996.537	996.534	499.276	499.274	996.535	499.275	-0.0007	0.000147504	22.071	11.209	1	2	0	40	48	0								TRUE	sp|Q64676|CGT_MOUSE	Q64676	CGT_MOUSE	Ugt8	2-hydroxyacylsphingosine 1-beta-galactosyltransferase
20210720_MMB_syt1_sceHCD.13870.13870.2	interact.pep.xml	QQSLQQPLSQNQQGR		R	Q	15	2	1725.29	1738.88	1738.87	870.445	870.443	1738.87	870.443	0.0002	2.7789e-10	32.952	8.986	1	2	0	105	119	0								TRUE	sp|Q9R0N7-4|SYT7_MOUSE	Q9R0N7-4	SYT7_MOUSE	Syt7	Isoform 4 of Synaptotagmin-7
20210720_MMB_syt1_sceHCD.13876.13876.4	interact.pep.xml	TGVHHYSGNNIELGTACGK	TGVHHYSGNNIELGTACGK	K	Y	19	4	1726.06	2013.94	2013.93	504.492	504.49	2013.93	504.49	0.0002	3.1615e-10	39.27	10.272	1	2	0	69	87	0	17C(57.0215)							TRUE	sp|P62889|RL30_MOUSE	P62889	RL30_MOUSE	Rpl30	60S ribosomal protein L30
20210720_MMB_syt1_sceHCD.13881.13881.3	interact.pep.xml	KKVPAVPETLK		K	K	11	3	1726.96	1208.75	1208.75	403.925	403.924	1208.75	403.924	0.0014	0.000506116	25.683	11.922	0.9984	2	1	31	41	0								TRUE	sp|P14148|RL7_MOUSE	P14148	RL7_MOUSE	Rpl7	60S ribosomal protein L7
20210720_MMB_syt1_sceHCD.13886.13886.3	interact.pep.xml	DMGYHVSMMADSTSR	DM[147]GYHVSMM[147]ADSTSR	R	W	15	3	1727.38	1718.67	1718.67	573.899	573.898	1718.67	573.897	0.0009	0.00110472	20.327	18.229	0.9985	2	0	339	353	0	2M(15.9949), 9M(15.9949)							FALSE	sp|P50516|VATA_MOUSE	P50516	VATA_MOUSE	Atp6v1a	V-type proton ATPase catalytic subunit A		sp|P50516-2|VATA_MOUSE
20210720_MMB_syt1_sceHCD.13888.13888.3	interact.pep.xml	HMMAFIEQEANEK	HM[147]M[147]AFIEQEANEK	K	A	13	3	1727.55	1608.7	1608.69	537.239	537.238	1608.69	537.238	0.0003	2.14711e-05	25.876	9.585	1	2	0	14	26	0	2M(15.9949), 3M(15.9949)							FALSE	sp|P50518|VATE1_MOUSE	P50518	VATE1_MOUSE	Atp6v1e1	V-type proton ATPase subunit E 1	Atp6v1e2	sp|Q9D593|VATE2_MOUSE
20210720_MMB_syt1_sceHCD.13894.13894.3	interact.pep.xml	YELISETGGSHDKR		K	F	14	3	1728.05	1590.77	1590.77	531.264	531.263	1590.76	531.262	0.0026	3.28e-07	27.587	10.522	1	2	0	554	567	0								FALSE	sp|Q9Z1X4-2|ILF3_MOUSE	Q9Z1X4-2	ILF3_MOUSE	Ilf3	Isoform 2 of Interleukin enhancer-binding factor 3	Strbp	sp|Q91WM1-2|STRBP_MOUSE, sp|Q91WM1|STRBP_MOUSE, sp|Q9Z1X4-3|ILF3_MOUSE, sp|Q9Z1X4|ILF3_MOUSE
20210720_MMB_syt1_sceHCD.13902.13902.3	interact.pep.xml	SCPIIVHCSDGAGR	SCPIIVHCSDGAGR	R	S	14	3	1729.43	1527.69	1527.69	510.239	510.238	1527.69	510.238	-0.0011	0.0218919	17.797	8.77	0.9905	2	0	924	937	0	2C(57.0215), 8C(57.0215)							FALSE	sp|P80560|PTPR2_MOUSE	P80560	PTPR2_MOUSE	Ptprn2	Receptor-type tyrosine-protein phosphatase N2	Ptprn	sp|Q60673|PTPRN_MOUSE
20210720_MMB_syt1_sceHCD.13905.13905.3	interact.pep.xml	EAIEGTYIDKK		K	C	11	3	1729.68	1265.65	1265.65	422.892	422.89	1265.65	422.891	-0.0009	0.00651759	17.613	11.325	0.9955	2	0	49	59	0								TRUE	sp|P62281|RS11_MOUSE	P62281	RS11_MOUSE	Rps11	40S ribosomal protein S11
20210720_MMB_syt1_sceHCD.13908.13908.3	interact.pep.xml	RASVCAEAYNPDEEEDDAESR	RASVCAEAYNPDEEEDDAESR	R	I	21	3	1729.9	2411.98	2411.98	805.002	805	2411.98	805	0.0007	0.00569508	15.478	0	0.9957	2	0	110	130	0	5C(57.0215)							TRUE	sp|P31324|KAP3_MOUSE	P31324	KAP3_MOUSE	Prkar2b	cAMP-dependent protein kinase type II-beta regulatory subunit
20210720_MMB_syt1_sceHCD.13917.13917.3	interact.pep.xml	IAEQEHTQEDLQHLR		R	S	15	3	1731.05	1845.91	1845.91	616.312	616.31	1845.9	616.306	0.0118	5.02617e-05	18.376	8.363	1	2	0	1091	1105	0								FALSE	sp|Q9QXZ0-2|MACF1_MOUSE	Q9QXZ0-2	MACF1_MOUSE	Macf1	Isoform 2 of Microtubule-actin cross-linking factor 1		sp|Q9QXZ0-3|MACF1_MOUSE, sp|Q9QXZ0-4|MACF1_MOUSE, sp|Q9QXZ0|MACF1_MOUSE
20210720_MMB_syt1_sceHCD.13924.13924.4	interact.pep.xml	LHDVELHQVAER		K	V	12	4	1732.32	1444.75	1444.74	362.194	362.193	1444.74	362.193	0	0.118812	13.14	9.8	0.8938	2	0	33	44	0								FALSE	sp|P62881-2|GNB5_MOUSE	P62881-2	GNB5_MOUSE	Gnb5	Isoform 2 of Guanine nucleotide-binding protein subunit beta-5		sp|P62881|GNB5_MOUSE
20210720_MMB_syt1_sceHCD.13925.13925.3	interact.pep.xml	ATVAAFAASEGHSHPR		K	V	16	3	1732.43	1607.78	1607.78	536.936	536.935	1607.78	536.934	0.0028	2.6953e-07	21.593	8.297	1	2	0	77	92	0								FALSE	sp|O88952|LIN7C_MOUSE	O88952	LIN7C_MOUSE	Lin7c	Protein lin-7 homolog C	Lin7a	sp|Q8JZS0|LIN7A_MOUSE
20210720_MMB_syt1_sceHCD.13927.13927.3	interact.pep.xml	HGGGGGGFGGGGFGSR		R	S	16	3	1732.6	1319.58	1319.58	440.867	440.866	1319.58	440.866	0	5.32414e-07	34.595	8.941	1	2	0	46	61	0								TRUE	sp|P35908|K22E_HUMAN	P35908	K22E_HUMAN	KRT2	Keratin, type II cytoskeletal 2 epidermal
20210720_MMB_syt1_sceHCD.13928.13928.3	interact.pep.xml	KTPNNPSCNTDLINR	KTPNNPSCNTDLINR	R	I	15	3	1732.68	1742.84	1742.84	581.955	581.953	1742.84	581.953	0.0012	0.0499725	14.815	10.671	0.9797	2	0	678	692	0	8C(57.0215)							FALSE	sp|O08532-5|CA2D1_MOUSE	O08532-5	CA2D1_MOUSE	Cacna2d1	Isoform 2E of Voltage-dependent calcium channel subunit alpha-2/delta-1		sp|O08532-2|CA2D1_MOUSE, sp|O08532-3|CA2D1_MOUSE, sp|O08532-4|CA2D1_MOUSE, sp|O08532|CA2D1_MOUSE
20210720_MMB_syt1_sceHCD.13929.13929.3	interact.pep.xml	RLDEEEEDNEGGEWER		K	V	16	3	1732.76	1990.82	1990.81	664.614	664.612	1990.81	664.612	0	4.52898e-06	31.876	8.238	1	2	0	286	301	0								TRUE	sp|Q8R1B4|EIF3C_MOUSE	Q8R1B4	EIF3C_MOUSE	Eif3c	Eukaryotic translation initiation factor 3 subunit C
20210720_MMB_syt1_sceHCD.13932.13932.3	interact.pep.xml	HTGPNSPDTANDGFVR		K	L	16	3	1732.98	1683.77	1683.76	562.262	562.26	1683.76	562.261	-0.0004	2.65671e-08	28.886	9.476	1	2	0	99	114	0								FALSE	sp|O35737|HNRH1_MOUSE	O35737	HNRH1_MOUSE	Hnrnph1	Heterogeneous nuclear ribonucleoprotein H	Hnrnph2	sp|P70333|HNRH2_MOUSE
20210720_MMB_syt1_sceHCD.13934.13934.3	interact.pep.xml	RQHVEAIELESK		R	D	12	3	1733.18	1437.76	1437.76	480.261	480.26	1437.76	480.26	0.0001	6.07089e-06	22.891	10.467	1	2	0	1038	1049	0								FALSE	sp|Q61595-9|KTN1_MOUSE	Q61595-9	KTN1_MOUSE	Ktn1	Isoform 9 of Kinectin		sp|Q61595-10|KTN1_MOUSE, sp|Q61595-11|KTN1_MOUSE, sp|Q61595-12|KTN1_MOUSE, sp|Q61595-13|KTN1_MOUSE, sp|Q61595-14|KTN1_MOUSE, sp|Q61595-15|KTN1_MOUSE, sp|Q61595-16|KTN1_MOUSE, sp|Q61595-2|KTN1_MOUSE, sp|Q61595-3|KTN1_MOUSE, sp|Q61595-4|KTN1_MOUSE, sp|Q61595-5|KTN1_MOUSE, sp|Q61595-6|KTN1_MOUSE, sp|Q61595-7|KTN1_MOUSE, sp|Q61595-8|KTN1_MOUSE, sp|Q61595|KTN1_MOUSE
20210720_MMB_syt1_sceHCD.13937.13937.3	interact.pep.xml	HTEPNETTPLTEPEK		K	G	15	3	1733.4	1721.82	1721.81	574.946	574.944	1721.81	574.944	-0.0001	0.00993793	16.855	12.847	0.9939	2	0	796	810	0								TRUE	sp|P13595-2|NCAM1_MOUSE	P13595-2	NCAM1_MOUSE	Ncam1	Isoform 2 of Neural cell adhesion molecule 1
20210720_MMB_syt1_sceHCD.13942.13942.3	interact.pep.xml	ERELQHVALGGAGTR		R	Q	15	3	1734.37	1594.81	1594.82	532.612	532.613	1592.84	531.953	1.9785	2.95768e-09	29.687	20.573	1	2	1	119	133	0		Mod1: Second isotopic peak, Mod2: Unannotated mass-shift -0.0362 (PeakApex: 1.9686); Mod1: First isotopic peak, Mod2: Deamidation (PeakApex: 1.9860)						TRUE	sp|O35609|SCAM3_MOUSE	O35609	SCAM3_MOUSE	Scamp3	Secretory carrier-associated membrane protein 3
20210720_MMB_syt1_sceHCD.13944.13944.3	interact.pep.xml	VAILTDDEEEQKRK		K	Y	14	3	1734.53	1672.87	1672.86	558.63	558.629	1672.86	558.628	0.0007	1.99629e-06	25.988	12.398	1	2	1	7	20	0								FALSE	sp|Q8CBH5-2|MFSD6_MOUSE	Q8CBH5-2	MFSD6_MOUSE	Mfsd6	Isoform 2 of Major facilitator superfamily domain-containing protein 6		sp|Q8CBH5|MFSD6_MOUSE
20210720_MMB_syt1_sceHCD.13947.13947.4	interact.pep.xml	ERELQHVALGGAGTR		R	Q	15	4	1734.83	1592.85	1592.84	399.219	399.217	1592.84	399.217	-0.0003	0.000348254	21.088	9.143	0.9991	2	1	119	133	0								TRUE	sp|O35609|SCAM3_MOUSE	O35609	SCAM3_MOUSE	Scamp3	Secretory carrier-associated membrane protein 3
20210720_MMB_syt1_sceHCD.13952.13952.3	interact.pep.xml	IRPHITTLR		K	K	9	3	1735.45	1105.68	1105.67	369.566	369.565	1105.67	369.565	0.0014	0.119897	11.252	8.153	0.8356	2	1	943	951	0								FALSE	sp|Q80U58-2|PUM2_MOUSE	Q80U58-2	PUM2_MOUSE	Pum2	Isoform 2 of Pumilio homolog 2		sp|Q80U58-3|PUM2_MOUSE, sp|Q80U58|PUM2_MOUSE
20210720_MMB_syt1_sceHCD.13956.13956.3	interact.pep.xml	TMQYVPNSHDVK		K	M	12	3	1736.11	1417.68	1417.67	473.566	473.563	1417.67	473.563	0.0028	0.00106913	20.707	12.005	0.9986	2	0	430	441	0								TRUE	sp|P08607|C4BPA_MOUSE	P08607	C4BPA_MOUSE	C4bpa	C4b-binding protein
20210720_MMB_syt1_sceHCD.13957.13957.3	interact.pep.xml	DTREELPVNTSK		K	A	12	3	1736.36	1387.7	1387.69	463.574	463.572	1387.69	463.572	0	0.0241461	12.497	8.623	0.9588	2	1	465	476	0								TRUE	sp|Q80WJ7|LYRIC_MOUSE	Q80WJ7	LYRIC_MOUSE	Mtdh	Protein LYRIC
20210720_MMB_syt1_sceHCD.13975.13975.3	interact.pep.xml	GGGGGGGGGPGGFQPAPR		R	G	18	3	1737.89	1438.67	1438.67	480.565	480.564	1438.67	480.564	0.0003	0.00477096	16.67	10.417	0.9959	2	0	11	28	0								TRUE	sp|O35295|PURB_MOUSE	O35295	PURB_MOUSE	Purb	Transcriptional activator protein Pur-beta
20210720_MMB_syt1_sceHCD.13976.13976.3	interact.pep.xml	EFEKDKDDDEVFEK		K	K	14	3	1738.15	1771.78	1771.78	591.601	591.6	1771.78	591.6	0.0008	0.222143	13.642	10.005	0.655	2	2	847	860	0								FALSE	sp|Q6NZJ6-2|IF4G1_MOUSE	Q6NZJ6-2	IF4G1_MOUSE	Eif4g1	Isoform 2 of Eukaryotic translation initiation factor 4 gamma 1		sp|Q6NZJ6|IF4G1_MOUSE
20210720_MMB_syt1_sceHCD.13983.13983.3	interact.pep.xml	RHWGGNVLGPK		R	S	11	3	1739.09	1219.66	1219.66	407.56	407.56	1219.66	407.56	-0.0001	8.49967e-06	24.523	11.914	1	2	0	235	245	0								TRUE	sp|P12970|RL7A_MOUSE	P12970	RL7A_MOUSE	Rpl7a	60S ribosomal protein L7a
20210720_MMB_syt1_sceHCD.14000.14000.3	interact.pep.xml	SQAQAQVHLQEVK		K	E	13	3	1741.51	1464.77	1464.77	489.265	489.264	1464.77	489.263	0.0003	0.000200706	23.517	13.784	1	2	0	63	75	0								TRUE	sp|Q9R0N5|SYT5_MOUSE	Q9R0N5	SYT5_MOUSE	Syt5	Synaptotagmin-5
20210720_MMB_syt1_sceHCD.14009.14009.3	interact.pep.xml	TEDAYTISSAGKPTPSTQGK		K	I	20	3	1742.73	2037.99	2037.98	680.337	680.336	2037.99	680.336	-0.0006	0.0207831	15.623	9.878	0.9678	2	1	1735	1754	0								FALSE	sp|Q5SNZ0-2|GRDN_MOUSE	Q5SNZ0-2	GRDN_MOUSE	Ccdc88a	Isoform 2 of Girdin		sp|Q5SNZ0-3|GRDN_MOUSE, sp|Q5SNZ0|GRDN_MOUSE
20210720_MMB_syt1_sceHCD.14014.14014.2	interact.pep.xml	LITEDVQGK		K	N	9	2	1743.14	1001.54	1001.54	501.778	501.776	1001.54	501.777	-0.0007	0.00182664	20.108	11.842	1	2	0	86	94	0								TRUE	sp|P97351|RS3A_MOUSE	P97351	RS3A_MOUSE	Rps3a	40S ribosomal protein S3a
20210720_MMB_syt1_sceHCD.14015.14015.2	interact.pep.xml	NLDDGIDDER		K	L	10	2	1743.2	1160.5	1160.49	581.256	581.254	1160.49	581.255	-0.0002	0.00268689	19.783	8.511	0.9999	2	0	300	309	0								TRUE	sp|P29341|PABP1_MOUSE	P29341	PABP1_MOUSE	Pabpc1	Polyadenylate-binding protein 1
20210720_MMB_syt1_sceHCD.14018.14018.2	interact.pep.xml	GVDLQESNPASR		R	S	12	2	1743.41	1271.61	1271.61	636.814	636.812	1271.61	636.812	-0.0006	0.00167784	21.601	0	1	2	0	199	210	0								TRUE	sp|P35278|RAB5C_MOUSE	P35278	RAB5C_MOUSE	Rab5c	Ras-related protein Rab-5C
20210720_MMB_syt1_sceHCD.14021.14021.2	interact.pep.xml	FAAPAQPEEER		R	R	11	2	1743.64	1243.59	1243.58	622.8	622.799	1243.58	622.799	-0.0002	0.000137041	25.696	9.763	1	2	0	1317	1327	0								TRUE	sp|P20357|MTAP2_MOUSE	P20357	MTAP2_MOUSE	Map2	Microtubule-associated protein 2
20210720_MMB_syt1_sceHCD.14022.14022.2	interact.pep.xml	TVNQQSVAAPTVK		K	E	13	2	1743.72	1341.73	1341.72	671.872	671.87	1341.73	671.87	-0.0002	1.04626e-06	22.477	9.91	0.9996	2	0	1094	1106	0								FALSE	sp|Q3TLH4|PRC2C_MOUSE	Q3TLH4	PRC2C_MOUSE	Prrc2c	Protein PRRC2C		sp|Q3TLH4-5|PRC2C_MOUSE
20210720_MMB_syt1_sceHCD.14040.14040.3	interact.pep.xml	DTEQPTLGHLDSKPSSK		R	S	17	3	1746	1838.91	1838.9	613.976	613.974	1838.9	613.974	0	1.33986e-08	32.462	10.483	1	2	1	15	31	0								FALSE	sp|Q05512|MARK2_MOUSE	Q05512	MARK2_MOUSE	Mark2	Serine/threonine-protein kinase MARK2		sp|Q05512-2|MARK2_MOUSE, sp|Q05512-3|MARK2_MOUSE, sp|Q05512-4|MARK2_MOUSE
20210720_MMB_syt1_sceHCD.14048.14048.3	interact.pep.xml	EVTHSAAVEALK		R	E	12	3	1747.47	1253.66	1253.66	418.895	418.894	1253.66	418.894	-0.0006	0.0957575	11.583	8.616	0.9602	2	0	170	181	0								FALSE	sp|Q62108-2|DLG4_MOUSE	Q62108-2	DLG4_MOUSE	Dlg4	Isoform 2 of Disks large homolog 4		sp|Q62108-3|DLG4_MOUSE, sp|Q62108|DLG4_MOUSE
20210720_MMB_syt1_sceHCD.14049.14049.3	interact.pep.xml	VDKLDASESLR		K	K	11	3	1747.55	1231.64	1231.64	411.555	411.554	1231.64	411.554	0.0001	0.00105235	22.714	12.657	0.9949	2	1	1610	1620	0								TRUE	sp|Q68FD5|CLH1_MOUSE	Q68FD5	CLH1_MOUSE	Cltc	Clathrin heavy chain 1
20210720_MMB_syt1_sceHCD.14050.14050.3	interact.pep.xml	EMLDTNKDSLK		K	L	11	3	1747.63	1292.63	1292.65	431.885	431.889	1292.63	431.883	0.0175	0.0610533	15.241	11.077	0.9152	2	1	44	54	0								TRUE	sp|Q9JME5|AP3B2_MOUSE	Q9JME5	AP3B2_MOUSE	Ap3b2	AP-3 complex subunit beta-2
20210720_MMB_syt1_sceHCD.14051.14051.3	interact.pep.xml	RPQYSNPPVQGEVMEGADNQGAGEQGR	RPQYSNPPVQGEVM[147]EGADNQGAGEQGR	R	P	27	3	1747.71	2886.31	2886.3	963.109	963.106	2886.3	963.106	0.0009	2.4294e-10	45.958	9.14	1	2	0	203	229	0	14M(15.9949)							TRUE	sp|P62960|YBOX1_MOUSE	P62960	YBOX1_MOUSE	Ybx1	Y-box-binding protein 1
20210720_MMB_syt1_sceHCD.14052.14052.3	interact.pep.xml	EQDVLLSHQDTK		K	Q	12	3	1747.79	1411.7	1411.69	471.573	471.572	1411.69	471.572	-0.0003	0.0345594	17.854	11.004	0.9858	2	0	192	203	0								FALSE	sp|Q61595-9|KTN1_MOUSE	Q61595-9	KTN1_MOUSE	Ktn1	Isoform 9 of Kinectin		sp|Q61595-10|KTN1_MOUSE, sp|Q61595-11|KTN1_MOUSE, sp|Q61595-12|KTN1_MOUSE, sp|Q61595-13|KTN1_MOUSE, sp|Q61595-14|KTN1_MOUSE, sp|Q61595-15|KTN1_MOUSE, sp|Q61595-16|KTN1_MOUSE, sp|Q61595-2|KTN1_MOUSE, sp|Q61595-3|KTN1_MOUSE, sp|Q61595-4|KTN1_MOUSE, sp|Q61595-5|KTN1_MOUSE, sp|Q61595-6|KTN1_MOUSE, sp|Q61595-7|KTN1_MOUSE, sp|Q61595-8|KTN1_MOUSE, sp|Q61595|KTN1_MOUSE
20210720_MMB_syt1_sceHCD.14055.14055.3	interact.pep.xml	RHEQFMPIPADK	RHEQFM[147]PIPADK	R	R	12	3	1748.04	1483.73	1483.73	495.583	495.582	1483.72	495.582	0.0011	0.00693839	17.201	11.131	0.9954	2	0	1366	1377	0	6M(15.9949)							FALSE	sp|Q3TLH4|PRC2C_MOUSE	Q3TLH4	PRC2C_MOUSE	Prrc2c	Protein PRRC2C		sp|Q3TLH4-5|PRC2C_MOUSE
20210720_MMB_syt1_sceHCD.14061.14061.3	interact.pep.xml	HLAIDSSNYEQESK		K	I	14	3	1749.01	1619.75	1619.74	540.923	540.922	1619.74	540.922	0.0019	0.0859465	13.362	9.735	0.9646	2	0	376	389	0								TRUE	sp|Q9QYS2|GRM3_MOUSE	Q9QYS2	GRM3_MOUSE	Grm3	Metabotropic glutamate receptor 3
20210720_MMB_syt1_sceHCD.14062.14062.3	interact.pep.xml	KLTDNQTSTMIR		K	A	12	3	1749.09	1406.72	1406.72	469.915	469.914	1406.72	469.913	0.0004	0.0173843	19.5	11.026	0.9911	2	0	356	367	0								TRUE	sp|Q8CJG0|AGO2_MOUSE	Q8CJG0	AGO2_MOUSE	Ago2	Protein argonaute-2
20210720_MMB_syt1_sceHCD.14064.14064.3	interact.pep.xml	TGVHHYSGNNIELGTACGK	TGVHHYSGNNIELGTACGK	K	Y	19	3	1749.24	2013.94	2013.93	672.32	672.318	2013.93	672.318	0.0002	0.1583	16.498	10.228	0.9271	2	0	69	87	0	17C(57.0215)							TRUE	sp|P62889|RL30_MOUSE	P62889	RL30_MOUSE	Rpl30	60S ribosomal protein L30
20210720_MMB_syt1_sceHCD.14070.14070.4	interact.pep.xml	YGDGGSTFQSTTGHCVHMR	YGDGGSTFQSTTGHCVHMR	R	G	19	4	1750.45	2096.88	2096.88	525.228	525.227	2096.88	525.227	-0.0002	0.000547016	22.548	8.947	0.999	2	0	276	294	0	15C(57.0215)							TRUE	sp|O35737|HNRH1_MOUSE	O35737	HNRH1_MOUSE	Hnrnph1	Heterogeneous nuclear ribonucleoprotein H
20210720_MMB_syt1_sceHCD.14071.14071.4	interact.pep.xml	TFCSEPEKVDKDNEDFQESNR	TFCSEPEKVDKDNEDFQESNR	K	M	21	4	1750.57	2573.1	2573.1	644.282	644.282	2573.1	644.282	0.0012	9.94832e-05	22.509	0	1	2	2	237	257	0	3C(57.0215)							TRUE	sp|Q61147|CERU_MOUSE	Q61147	CERU_MOUSE	Cp	Ceruloplasmin
20210720_MMB_syt1_sceHCD.14072.14072.3	interact.pep.xml	QITTELAEHR		K	S	10	3	1750.65	1196.62	1196.62	399.88	399.879	1196.61	399.879	0.0011	0.0143145	18.406	12.064	0.9932	2	0	930	939	0								FALSE	sp|Q2PFD7-2|PSD3_MOUSE	Q2PFD7-2	PSD3_MOUSE	Psd3	Isoform 2 of PH and SEC7 domain-containing protein 3		sp|Q2PFD7-3|PSD3_MOUSE, sp|Q2PFD7-5|PSD3_MOUSE, sp|Q2PFD7|PSD3_MOUSE
20210720_MMB_syt1_sceHCD.14075.14075.3	interact.pep.xml	VDNDENEHQLSLR		K	T	13	3	1750.89	1567.73	1567.72	523.583	523.582	1567.72	523.581	0.0001	6.5529e-10	29.583	10.859	1	2	0	33	45	0								TRUE	sp|Q61937|NPM_MOUSE	Q61937	NPM_MOUSE	Npm1	Nucleophosmin
20210720_MMB_syt1_sceHCD.14079.14079.3	interact.pep.xml	DILSQQQGDHVAR		R	I	13	3	1751.25	1465.73	1465.73	489.584	489.583	1465.73	489.583	-0.0013	0.266912	12.693	9.419	0.8189	2	0	217	229	0								TRUE	sp|Q8CGU1|CACO1_MOUSE	Q8CGU1	CACO1_MOUSE	Calcoco1	Calcium-binding and coiled-coil domain-containing protein 1
20210720_MMB_syt1_sceHCD.14083.14083.3	interact.pep.xml	TEGHEETPLPPAQSQTQEGGPAAGK		R	A	25	3	1751.57	2516.19	2516.18	839.736	839.733	2516.18	839.733	0	2.03821e-06	33.263	9.901	1	2	0	340	364	0								FALSE	sp|Q7TSJ2|MAP6_MOUSE	Q7TSJ2	MAP6_MOUSE	Map6	Microtubule-associated protein 6		sp|Q7TSJ2-2|MAP6_MOUSE, sp|Q7TSJ2-3|MAP6_MOUSE
20210720_MMB_syt1_sceHCD.14084.14084.3	interact.pep.xml	SYALDKDVASAK		K	A	12	3	1751.7	1266.65	1266.65	423.223	423.223	1266.65	423.222	0.0009	0.178815	15.232	12.576	0.7418	2	1	1325	1336	0								TRUE	sp|Q6PB66|LPPRC_MOUSE	Q6PB66	LPPRC_MOUSE	Lrpprc	Leucine-rich PPR motif-containing protein, mitochondrial
20210720_MMB_syt1_sceHCD.14089.14089.3	interact.pep.xml	EHINKPADVIQAR		K	G	13	3	1752.15	1489.81	1489.8	497.609	497.607	1489.8	497.607	-0.0002	1.10026e-05	24.207	10.169	1	2	1	329	341	0								TRUE	sp|Q80TN4|DJC16_MOUSE	Q80TN4	DJC16_MOUSE	Dnajc16	DnaJ homolog subfamily C member 16
20210720_MMB_syt1_sceHCD.14097.14097.2	interact.pep.xml	SGQVLEVSGSK		R	A	11	2	1752.79	1089.57	1089.57	545.792	545.79	1089.57	545.79	-0.0003	1.92888e-06	30.884	13.947	0.9982	2	0	83	93	0								TRUE	sp|P62814|VATB2_MOUSE	P62814	VATB2_MOUSE	Atp6v1b2	V-type proton ATPase subunit B, brain isoform
20210720_MMB_syt1_sceHCD.14099.14099.2	interact.pep.xml	FLVHNVK		K	E	7	2	1752.92	855.499	855.496	428.757	428.755	855.497	428.756	-0.0001	0.00136297	15.779	9.22	1	2	0	77	83	0								TRUE	sp|P62911|RL32_MOUSE	P62911	RL32_MOUSE	Rpl32	60S ribosomal protein L32
20210720_MMB_syt1_sceHCD.14100.14100.2	interact.pep.xml	SNIGTVYER		R	W	9	2	1752.99	1037.52	1037.51	519.766	519.764	1037.51	519.764	0.0003	4.90677e-05	22.386	9.78	1	2	0	1462	1470	0								FALSE	sp|Q80U28-15|MADD_MOUSE	Q80U28-15	MADD_MOUSE	Madd	Isoform 15 of MAP kinase-activating death domain protein		sp|Q80U28-10|MADD_MOUSE, sp|Q80U28-11|MADD_MOUSE, sp|Q80U28-14|MADD_MOUSE, sp|Q80U28-2|MADD_MOUSE, sp|Q80U28-3|MADD_MOUSE, sp|Q80U28-4|MADD_MOUSE, sp|Q80U28-5|MADD_MOUSE, sp|Q80U28-6|MADD_MOUSE, sp|Q80U28-7|MADD_MOUSE, sp|Q80U28-8|MADD_MOUSE, sp|Q80U28-9|MADD_MOUSE, sp|Q80U28|MADD_MOUSE
20210720_MMB_syt1_sceHCD.14101.14101.2	interact.pep.xml	IIAPPER		K	K	7	2	1753.06	794.467	794.465	398.241	398.24	794.465	398.24	0.0003	0.0343163	17.358	10.474	0.9887	2	0	329	335	0								FALSE	sp|P60710|ACTB_MOUSE	P60710	ACTB_MOUSE	Actb	Actin, cytoplasmic 1	Acta1, Acta2, Actbl2, Actc1, Actg1, Actg2	sp|P62737|ACTA_MOUSE, sp|P63260|ACTG_MOUSE, sp|P63268|ACTH_MOUSE, sp|P68033|ACTC_MOUSE, sp|P68134|ACTS_MOUSE, sp|Q8BFZ3|ACTBL_MOUSE
20210720_MMB_syt1_sceHCD.14103.14103.4	interact.pep.xml	HAPGVSKEDAEEQTVKPGPEEAMSEEGK		K	V	28	4	1753.26	2965.37	2965.36	742.35	742.348	2965.36	742.347	0.0012	4.14198e-08	31.082	9.946	1	2	2	1253	1280	0								FALSE	sp|Q9QYR6-2|MAP1A_MOUSE	Q9QYR6-2	MAP1A_MOUSE	Map1a	Isoform 2 of Microtubule-associated protein 1A		sp|Q9QYR6|MAP1A_MOUSE
20210720_MMB_syt1_sceHCD.14105.14105.3	interact.pep.xml	VVASDKETYELR		R	Y	12	3	1753.68	1408.72	1408.72	470.582	470.58	1408.72	470.58	-0.0002	5.47137e-05	23.747	11.422	1	2	1	95	106	0								FALSE	sp|Q9D7S7-2|RL22L_MOUSE	Q9D7S7-2	RL22L_MOUSE	Rpl22l1	Isoform 2 of 60S ribosomal protein L22-like 1		sp|Q9D7S7|RL22L_MOUSE
20210720_MMB_syt1_sceHCD.14107.14107.3	interact.pep.xml	HLPSTEPDPHVVR		K	I	13	3	1753.84	1482.76	1482.76	495.261	495.26	1482.76	495.26	0.0002	3.412e-11	32.929	8.813	1	2	0	272	284	0								FALSE	sp|Q8VDM6|HNRL1_MOUSE	Q8VDM6	HNRL1_MOUSE	Hnrnpul1	Heterogeneous nuclear ribonucleoprotein U-like protein 1		sp|Q8VDM6-2|HNRL1_MOUSE, sp|Q8VDM6-3|HNRL1_MOUSE
20210720_MMB_syt1_sceHCD.14108.14108.3	interact.pep.xml	DSDDEEEVVHVDR		K	D	13	3	1753.92	1542.65	1542.67	515.223	515.229	1542.64	515.222	0.0222	1.31141e-06	20.239	9.326	1	2	0	13	25	0								TRUE	sp|P61264|STX1B_MOUSE	P61264	STX1B_MOUSE	Stx1b	Syntaxin-1B
20210720_MMB_syt1_sceHCD.14109.14109.3	interact.pep.xml	VDHGAEIITQSPSR		R	S	14	3	1754.04	1508.76	1508.76	503.928	503.927	1508.76	503.927	0	2.23384e-08	26.175	10.032	1	2	0	1773	1786	0								TRUE	sp|P20357|MTAP2_MOUSE	P20357	MTAP2_MOUSE	Map2	Microtubule-associated protein 2
20210720_MMB_syt1_sceHCD.14112.14112.3	interact.pep.xml	GPSTVTDLEETKR		K	E	13	3	1754.28	1431.72	1431.72	478.248	478.247	1431.72	478.247	0	1.35258e-05	24.814	12.243	1	2	0	620	632	0								TRUE	sp|P17427|AP2A2_MOUSE	P17427	AP2A2_MOUSE	Ap2a2	AP-2 complex subunit alpha-2
20210720_MMB_syt1_sceHCD.14114.14114.3	interact.pep.xml	ESSVYDISEHR		R	R	11	3	1754.45	1320.6	1320.59	441.206	441.205	1320.59	441.205	0.0001	0.252907	13.771	9.696	0.8374	2	0	928	938	0								TRUE	sp|Q01097|NMDE2_MOUSE	Q01097	NMDE2_MOUSE	Grin2b	Glutamate receptor ionotropic, NMDA 2B
20210720_MMB_syt1_sceHCD.14118.14118.3	interact.pep.xml	SYCAEIAHNVSSK	SYCAEIAHNVSSK	K	N	13	3	1755.26	1465.67	1465.67	489.565	489.564	1464.67	489.229	1.0026	1.27873e-06	21.75	6.114	1	2	0	94	106	0	3C(57.0215)	Mod1: First isotopic peak (PeakApex: 1.0036, Theoretical: 1.0024)						TRUE	sp|P62911|RL32_MOUSE	P62911	RL32_MOUSE	Rpl32	60S ribosomal protein L32
20210720_MMB_syt1_sceHCD.14126.14126.3	interact.pep.xml	KVQLTPGQTEVK		K	I	12	3	1756.57	1326.75	1326.75	443.259	443.257	1326.75	443.257	0.0001	0.00518709	16.25	9.914	0.9958	2	0	3590	3601	0								FALSE	sp|A2AN08-3|UBR4_MOUSE	A2AN08-3	UBR4_MOUSE	Ubr4	Isoform 3 of E3 ubiquitin-protein ligase UBR4		sp|A2AN08-2|UBR4_MOUSE, sp|A2AN08-5|UBR4_MOUSE, sp|A2AN08|UBR4_MOUSE
20210720_MMB_syt1_sceHCD.14127.14127.3	interact.pep.xml	SYCAEIAHNVSSK	SYCAEIAHNVSSK	K	N	13	3	1756.68	1464.67	1464.67	489.231	489.229	1464.67	489.229	-0.0006	1.82363e-05	21.966	8.582	1	2	0	94	106	0	3C(57.0215)							TRUE	sp|P62911|RL32_MOUSE	P62911	RL32_MOUSE	Rpl32	60S ribosomal protein L32
20210720_MMB_syt1_sceHCD.14128.14128.3	interact.pep.xml	LKNEGENEASLAQYK		R	E	15	3	1756.76	1692.84	1692.83	565.287	565.285	1692.83	565.284	0.0002	0.000141169	21.232	12.926	1	2	1	296	310	0								TRUE	sp|Q8BJZ4|RT35_MOUSE	Q8BJZ4	RT35_MOUSE	Mrps35	28S ribosomal protein S35, mitochondrial
20210720_MMB_syt1_sceHCD.14129.14129.3	interact.pep.xml	TSFRPVEVAGQHGGR		R	S	15	3	1756.84	1596.82	1596.82	533.279	533.279	1596.81	533.278	0.0036	6.92379e-06	25.947	10.378	1	2	1	321	335	0								TRUE	sp|Q8K3W3|CASC3_MOUSE	Q8K3W3	CASC3_MOUSE	Casc3	Protein CASC3
20210720_MMB_syt1_sceHCD.14131.14131.3	interact.pep.xml	HMDPPPAPMQDR		K	S	12	3	1757.05	1390.62	1390.61	464.546	464.544	1390.61	464.545	-0.0009	0.211797	11.997	9.391	0.8845	2	0	2193	2204	0								TRUE	sp|P14873|MAP1B_MOUSE	P14873	MAP1B_MOUSE	Map1b	Microtubule-associated protein 1B
20210720_MMB_syt1_sceHCD.14149.14149.3	interact.pep.xml	QEYDESGPSIVHR		K	K	13	3	1759.72	1515.7	1515.69	506.241	506.239	1515.7	506.239	-0.0007	0.000829217	25.58	8.87	0.999	2	0	360	372	0								FALSE	sp|P60710|ACTB_MOUSE	P60710	ACTB_MOUSE	Actb	Actin, cytoplasmic 1	Actg1	sp|P63260|ACTG_MOUSE
20210720_MMB_syt1_sceHCD.14150.14150.3	interact.pep.xml	VEPAWHDQDETSSVK		K	S	15	3	1759.79	1726.79	1726.78	576.602	576.6	1726.78	576.601	-0.0002	0.000171797	21.837	9.339	1	2	0	287	301	0								TRUE	sp|Q6ZQ58|LARP1_MOUSE	Q6ZQ58	LARP1_MOUSE	Larp1	La-related protein 1
20210720_MMB_syt1_sceHCD.14151.14151.3	interact.pep.xml	SKYPQHALALR		K	G	11	3	1759.88	1282.72	1282.71	428.58	428.579	1282.71	428.579	0	0.0333221	16.941	8.523	0.9517	2	1	89	99	0								FALSE	sp|Q9QWI6-2|SRCN1_MOUSE	Q9QWI6-2	SRCN1_MOUSE	Srcin1	Isoform 2 of SRC kinase signaling inhibitor 1		sp|Q9QWI6-3|SRCN1_MOUSE, sp|Q9QWI6|SRCN1_MOUSE
20210720_MMB_syt1_sceHCD.14156.14156.3	interact.pep.xml	EQIVPKPEEEVAQKK		K	K	15	3	1760.25	1750.95	1750.95	584.658	584.656	1750.95	584.656	-0.0007	7.2582e-05	29.067	9.926	1	2	1	154	168	0								TRUE	sp|Q9CPR4|RL17_MOUSE	Q9CPR4	RL17_MOUSE	Rpl17	60S ribosomal protein L17
20210720_MMB_syt1_sceHCD.14163.14163.3	interact.pep.xml	GSERPSSSSGSDVWAEER		R	I	18	3	1761.64	1921.85	1921.84	641.623	641.621	1921.84	641.621	0.0001	1.44461e-05	29.861	0	1	2	1	450	467	0								FALSE	sp|Q91W18|TDRD3_MOUSE	Q91W18	TDRD3_MOUSE	Tdrd3	Tudor domain-containing protein 3		sp|Q91W18-2|TDRD3_MOUSE, sp|Q91W18-3|TDRD3_MOUSE
20210720_MMB_syt1_sceHCD.14170.14170.3	interact.pep.xml	STAGDTHLGGEDFDNR		K	M	16	3	1763.23	1690.72	1690.72	564.581	564.58	1690.72	564.58	-0.0009	2.68844e-07	34.782	6.612	1	2	0	221	236	0								FALSE	sp|P63017|HSP7C_MOUSE	P63017	HSP7C_MOUSE	Hspa8	Heat shock cognate 71 kDa protein	Hspa2	sp|P17156|HSP72_MOUSE
20210720_MMB_syt1_sceHCD.14173.14173.3	interact.pep.xml	SGGASHSELIHNLR		K	K	14	3	1763.5	1476.75	1476.74	493.256	493.255	1476.74	493.255	-0.0008	4.5e-12	36.235	11.055	1	2	0	5	18	0								FALSE	sp|P23506-2|PIMT_MOUSE	P23506-2	PIMT_MOUSE	Pcmt1	Isoform 2 of Protein-L-isoaspartate(D-aspartate) O-methyltransferase		sp|P23506|PIMT_MOUSE
20210720_MMB_syt1_sceHCD.14175.14175.3	interact.pep.xml	EKDASTCQEQLDEFRK	EKDASTCQEQLDEFRK	R	L	16	3	1763.65	1982.91	1982.9	661.976	661.974	1982.9	661.974	-0.0002	0.287905	11.663	0	0.5049	2	1	2254	2269	0	7C(57.0215)							FALSE	sp|Q9QXZ0-2|MACF1_MOUSE	Q9QXZ0-2	MACF1_MOUSE	Macf1	Isoform 2 of Microtubule-actin cross-linking factor 1		sp|Q9QXZ0-3|MACF1_MOUSE, sp|Q9QXZ0-4|MACF1_MOUSE, sp|Q9QXZ0|MACF1_MOUSE
20210720_MMB_syt1_sceHCD.14188.14188.3	interact.pep.xml	NAISIHHALATR		K	A	12	3	1764.67	1302.72	1302.71	435.246	435.245	1302.72	435.246	-0.0024	8.53293e-06	23.524	10.226	1	2	0	184	195	0								FALSE	sp|Q5DTT2-2|PSD1_MOUSE	Q5DTT2-2	PSD1_MOUSE	Psd	Isoform 2 of PH and SEC7 domain-containing protein 1		sp|Q5DTT2-3|PSD1_MOUSE, sp|Q5DTT2|PSD1_MOUSE
20210720_MMB_syt1_sceHCD.14190.14190.2	interact.pep.xml	FMPESPR		K	F	7	2	1764.83	862.402	862.399	432.208	432.207	862.401	432.208	-0.0012	0.054325	12.56	6.88	0.9807	2	0	296	302	0								FALSE	sp|Q8BG39|SV2B_MOUSE	Q8BG39	SV2B_MOUSE	Sv2b	Synaptic vesicle glycoprotein 2B	Sv2c	sp|Q69ZS6|SV2C_MOUSE
20210720_MMB_syt1_sceHCD.14192.14192.2	interact.pep.xml	MEAVPEKK	n[43]MEAVPEKK	-	K	8	2	1764.97	972.497	972.494	487.256	487.254	972.495	487.255	-0.0008	0.00306221	20.39	10.296	0.9999	2	0	1	8	0	N-term(42.0106)							TRUE	sp|P14148|RL7_MOUSE	P14148	RL7_MOUSE	Rpl7	60S ribosomal protein L7
20210720_MMB_syt1_sceHCD.14193.14193.2	interact.pep.xml	NFGEDMDDER		K	L	10	2	1765.04	1226.45	1226.45	614.234	614.232	1226.45	614.233	-0.0006	9.96552e-05	22.506	8.244	1	2	0	197	206	0								TRUE	sp|P29341|PABP1_MOUSE	P29341	PABP1_MOUSE	Pabpc1	Polyadenylate-binding protein 1
20210720_MMB_syt1_sceHCD.14196.14196.2	interact.pep.xml	SLLEGEGSSGGGGR		R	G	14	2	1765.25	1261.59	1261.59	631.803	631.802	1261.59	631.802	-0.0004	4.17193e-05	21.324	11.059	1	2	0	451	464	0								TRUE	sp|P13645|K1C10_HUMAN	P13645	K1C10_HUMAN	KRT10	Keratin, type I cytoskeletal 10
20210720_MMB_syt1_sceHCD.14197.14197.2	interact.pep.xml	HLEDIVEK		K	L	8	2	1765.32	981.514	981.512	491.764	491.763	981.513	491.764	-0.0014	0.00175088	27.016	15.767	1	2	0	1375	1382	0								TRUE	sp|Q99PL5|RRBP1_MOUSE	Q99PL5	RRBP1_MOUSE	Rrbp1	Ribosome-binding protein 1
20210720_MMB_syt1_sceHCD.14198.14198.2	interact.pep.xml	AEVGVIAK		K	A	8	2	1765.4	785.466	785.464	393.74	393.739	785.465	393.74	-0.0006	0.00523505	19.139	12.282	0.9993	2	0	335	342	0								TRUE	sp|Q9JME5|AP3B2_MOUSE	Q9JME5	AP3B2_MOUSE	Ap3b2	AP-3 complex subunit beta-2
20210720_MMB_syt1_sceHCD.14201.14201.3	interact.pep.xml	SGGASHSELIHNLR		K	K	14	3	1765.69	1476.75	1476.74	493.256	493.255	1476.74	493.255	-0.0008	3.203e-11	36.21	11.014	1	2	0	5	18	0								FALSE	sp|P23506-2|PIMT_MOUSE	P23506-2	PIMT_MOUSE	Pcmt1	Isoform 2 of Protein-L-isoaspartate(D-aspartate) O-methyltransferase		sp|P23506|PIMT_MOUSE
20210720_MMB_syt1_sceHCD.14202.14202.3	interact.pep.xml	NAISIHHALATR		K	A	12	3	1765.95	1302.72	1302.71	435.246	435.245	1302.72	435.246	-0.0026	9.79454e-07	26.07	10.165	1	2	0	184	195	0								FALSE	sp|Q5DTT2-2|PSD1_MOUSE	Q5DTT2-2	PSD1_MOUSE	Psd	Isoform 2 of PH and SEC7 domain-containing protein 1		sp|Q5DTT2-3|PSD1_MOUSE, sp|Q5DTT2|PSD1_MOUSE
20210720_MMB_syt1_sceHCD.14203.14203.3	interact.pep.xml	FVQLQHNDIDKR		R	V	12	3	1766.07	1511.79	1511.78	504.937	504.935	1511.78	504.935	-0.0011	0.000141495	20.181	13.843	1	2	0	622	633	0								FALSE	sp|Q7TN99-2|CPEB3_MOUSE	Q7TN99-2	CPEB3_MOUSE	Cpeb3	Isoform 2 of Cytoplasmic polyadenylation element-binding protein 3		sp|Q7TN99-3|CPEB3_MOUSE, sp|Q7TN99-4|CPEB3_MOUSE, sp|Q7TN99-6|CPEB3_MOUSE, sp|Q7TN99|CPEB3_MOUSE
20210720_MMB_syt1_sceHCD.14204.14204.3	interact.pep.xml	QHADAVHLISR		K	V	11	3	1766.15	1245.66	1245.67	416.227	416.232	1245.66	416.226	0.0166	0.117329	13.538	10.092	0.95	2	0	378	388	0								FALSE	sp|Q9R1V7-2|ADA23_MOUSE	Q9R1V7-2	ADA23_MOUSE	Adam23	Isoform Beta of Disintegrin and metalloproteinase domain-containing protein 23		sp|Q9R1V7-3|ADA23_MOUSE, sp|Q9R1V7-4|ADA23_MOUSE, sp|Q9R1V7|ADA23_MOUSE
20210720_MMB_syt1_sceHCD.14205.14205.3	interact.pep.xml	HSAILASPNPDEK		K	T	13	3	1766.23	1377.69	1377.69	460.238	460.237	1377.69	460.237	-0.0004	2.33687e-06	28.388	12.258	1	2	0	58	70	0								TRUE	sp|O35526|STX1A_MOUSE	O35526	STX1A_MOUSE	Stx1a	Syntaxin-1A
20210720_MMB_syt1_sceHCD.14208.14208.3	interact.pep.xml	SEKETTQVVQEAEPESGAQPR		R	P	21	3	1766.49	2299.1	2299.09	767.373	767.371	2299.09	767.371	-0.0007	6.83418e-09	23.437	8.055	1	2	1	613	633	0								FALSE	sp|Q3TLH4|PRC2C_MOUSE	Q3TLH4	PRC2C_MOUSE	Prrc2c	Protein PRRC2C		sp|Q3TLH4-5|PRC2C_MOUSE
20210720_MMB_syt1_sceHCD.14210.14210.3	interact.pep.xml	GQGAGAGGGSGPGAAGAGSAGCTATGGPEPPDAGPK	GQGAGAGGGSGPGAAGAGSAGCTATGGPEPPDAGPK	R	A	36	3	1766.69	2906.29	2906.29	969.772	969.769	2906.28	969.769	0.0004	2.50034e-08	37.908	6.282	1	2	0	959	994	0	22C(57.0215)							TRUE	sp|Q3UVX5|GRM5_MOUSE	Q3UVX5	GRM5_MOUSE	Grm5	Metabotropic glutamate receptor 5
20210720_MMB_syt1_sceHCD.14212.14212.3	interact.pep.xml	PVCGLHCVTSPSDGK	PVCGLHCVTSPSDGK	R	I	15	3	1766.83	1612.74	1612.74	538.586	538.587	1612.73	538.585	0.005	0.00978308	14.415	8.41	0.9947	2	0	176	190	0	3C(57.0215), 7C(57.0215)							TRUE	sp|Q8BSF4|PISD_MOUSE	Q8BSF4	PISD_MOUSE	Pisd	Phosphatidylserine decarboxylase proenzyme, mitochondrial
20210720_MMB_syt1_sceHCD.14214.14214.3	interact.pep.xml	NPLCEPGSSGASGGGHSSSASVSSVR	NPLCEPGSSGASGGGHSSSASVSSVR	R	S	26	3	1767	2430.09	2430.08	811.037	811.035	2430.08	811.035	-0.0004	3.23408e-07	36.461	9.765	1	2	0	15	40	0	4C(57.0215)							TRUE	sp|Q810L4|TM39B_MOUSE	Q810L4	TM39B_MOUSE	Tmem39b	Transmembrane protein 39B
20210720_MMB_syt1_sceHCD.14217.14217.3	interact.pep.xml	SNMHFTSSSTGGLSSSQSSYSPSSR	SNM[147]HFTSSSTGGLSSSQSSYSPSSR	R	E	25	3	1767.73	2581.1	2581.1	861.375	861.373	2581.1	861.374	-0.0009	0.0047698	16.786	0	0.9959	2	0	169	193	0	3M(15.9949)							FALSE	sp|Q80UY2|KCMF1_MOUSE	Q80UY2	KCMF1_MOUSE	Kcmf1	E3 ubiquitin-protein ligase KCMF1		sp|Q80UY2-2|KCMF1_MOUSE
20210720_MMB_syt1_sceHCD.14219.14219.3	interact.pep.xml	HTGPNSPDTANDGFVR		K	L	16	3	1767.94	1684.75	1684.74	562.591	562.589	1683.76	562.261	0.9849	0.209811	12.155	9.152	0.4923	2	0	99	114	0		Mod1: Deamidation (PeakApex: 0.9842, Theoretical: 0.9840)						FALSE	sp|O35737|HNRH1_MOUSE	O35737	HNRH1_MOUSE	Hnrnph1	Heterogeneous nuclear ribonucleoprotein H	Hnrnph2	sp|P70333|HNRH2_MOUSE
20210720_MMB_syt1_sceHCD.14227.14227.4	interact.pep.xml	QAQPSSKPASDVVQPAPVHTQGQVNDENR		R	R	29	4	1769.13	3083.5	3083.5	771.883	771.882	3083.5	771.883	-0.0017	0.00894849	17.693	0	0.9797	2	1	189	217	0								TRUE	sp|Q8CGC4|LS14B_MOUSE	Q8CGC4	LS14B_MOUSE	Lsm14b	Protein LSM14 homolog B
20210720_MMB_syt1_sceHCD.14229.14229.3	interact.pep.xml	IHPLSQATGGSSNIR		R	Q	15	3	1769.51	1536.8	1536.8	513.275	513.274	1536.8	513.274	0	2.82591e-07	27.772	11.529	1	2	0	876	890	0								FALSE	sp|Q3UTQ8|CDKL5_MOUSE	Q3UTQ8	CDKL5_MOUSE	Cdkl5	Cyclin-dependent kinase-like 5		sp|Q3UTQ8-2|CDKL5_MOUSE
20210720_MMB_syt1_sceHCD.14230.14230.3	interact.pep.xml	TVFAEHISDECKR	TVFAEHISDECKR	K	R	13	3	1769.59	1590.75	1590.75	531.257	531.256	1590.75	531.256	-0.0001	2.36824e-08	29.675	8.923	1	2	0	104	116	0	11C(57.0215)							TRUE	sp|P27659|RL3_MOUSE	P27659	RL3_MOUSE	Rpl3	60S ribosomal protein L3
20210720_MMB_syt1_sceHCD.14234.14234.3	interact.pep.xml	RPSLTIMHGK		R	A	10	3	1769.91	1139.63	1139.63	380.885	380.885	1138.63	380.55	1.0048	0.00896668	17.947	11.43	0.9608	2	0	336	345	0		Mod1: First isotopic peak (PeakApex: 1.0036, Theoretical: 1.0024); Mod1: Unannotated mass-shift 1.0204 (PeakApex: 1.0142)						FALSE	sp|Q5DQR4-2|STB5L_MOUSE	Q5DQR4-2	STB5L_MOUSE	Stxbp5l	Isoform 2 of Syntaxin-binding protein 5-like		sp|Q5DQR4-3|STB5L_MOUSE, sp|Q5DQR4-4|STB5L_MOUSE, sp|Q5DQR4-5|STB5L_MOUSE, sp|Q5DQR4-6|STB5L_MOUSE, sp|Q5DQR4|STB5L_MOUSE
20210720_MMB_syt1_sceHCD.14235.14235.3	interact.pep.xml	GSGEPAEQSHFMEDGTAR		R	Q	18	3	1770	1904.8	1904.8	635.941	635.939	1904.8	635.939	-0.0006	0.00185353	20.428	8.85	0.9974	2	0	1011	1028	0								FALSE	sp|Q6P9K8-2|CSKI1_MOUSE	Q6P9K8-2	CSKI1_MOUSE	Caskin1	Isoform 2 of Caskin-1		sp|Q6P9K8-3|CSKI1_MOUSE, sp|Q6P9K8|CSKI1_MOUSE
20210720_MMB_syt1_sceHCD.14237.14237.3	interact.pep.xml	PEEISGPGLAESK		K	A	13	3	1770.16	1312.63	1312.63	438.551	438.551	1312.65	438.558	-0.0183	0.252807	11.754	8.903	0.8375	2	0	1014	1026	0								FALSE	sp|Q7TPM1|PRC2B_MOUSE	Q7TPM1	PRC2B_MOUSE	Prrc2b	Protein PRRC2B		sp|Q7TPM1-2|PRC2B_MOUSE
20210720_MMB_syt1_sceHCD.14239.14239.3	interact.pep.xml	HTETSLQNTHANLNMR		K	K	16	3	1770.32	1865.88	1865.88	622.968	622.968	1865.88	622.967	0.0015	1.74408e-06	26.926	9.598	1	2	0	372	387	0								TRUE	sp|Q9D6F4|GBRA4_MOUSE	Q9D6F4	GBRA4_MOUSE	Gabra4	Gamma-aminobutyric acid receptor subunit alpha-4
20210720_MMB_syt1_sceHCD.14240.14240.3	interact.pep.xml	SNMHFTSSSTGGLSSSQSSYSPSSR	SNM[147]HFTSSSTGGLSSSQSSYSPSSR	R	E	25	3	1770.4	2582.11	2582.1	861.711	861.708	2581.1	861.374	1.0029	0.0105075	16.414	0	0.9574	2	0	169	193	0	3M(15.9949)	Mod1: First isotopic peak (PeakApex: 1.0036, Theoretical: 1.0024)						FALSE	sp|Q80UY2|KCMF1_MOUSE	Q80UY2	KCMF1_MOUSE	Kcmf1	E3 ubiquitin-protein ligase KCMF1		sp|Q80UY2-2|KCMF1_MOUSE
20210720_MMB_syt1_sceHCD.14242.14242.3	interact.pep.xml	NSSYAHGGLDSNGKPADAVYGQK		K	E	23	3	1770.61	2336.07	2336.07	779.698	779.696	2335.08	779.368	0.9838	0.00866463	18.749	0	0.8575	2	1	37	59	0		Mod1: Deamidation (PeakApex: 0.9842, Theoretical: 0.9840)						TRUE	sp|P97855|G3BP1_MOUSE	P97855	G3BP1_MOUSE	G3bp1	Ras GTPase-activating protein-binding protein 1
20210720_MMB_syt1_sceHCD.14249.14249.2	interact.pep.xml	FMSTSVGDR		K	V	9	2	1771.19	998.451	998.448	500.233	500.231	998.449	500.232	-0.0007	0.0235909	16.41	7.207	0.9922	2	0	51	59	0								TRUE	sp|P01633|KV5A1_MOUSE	P01633	KV5A1_MOUSE	Igk-V19-17	Ig kappa chain V19-17
20210720_MMB_syt1_sceHCD.14251.14251.2	interact.pep.xml	NSLETVGTPDSGR		K	G	13	2	1771.32	1331.63	1331.63	666.824	666.823	1331.63	666.823	-0.0004	9.408e-11	30.742	10.818	1	2	0	51	63	0								FALSE	sp|Q9R0N7-4|SYT7_MOUSE	Q9R0N7-4	SYT7_MOUSE	Syt7	Isoform 4 of Synaptotagmin-7		sp|Q9R0N7-2|SYT7_MOUSE, sp|Q9R0N7-3|SYT7_MOUSE, sp|Q9R0N7|SYT7_MOUSE
20210720_MMB_syt1_sceHCD.14252.14252.2	interact.pep.xml	LDMYGEK		R	Y	7	2	1771.44	854.386	854.385	428.2	428.2	854.384	428.2	0.0001	0.0366346	12.977	7.724	0.9879	2	0	392	398	0								FALSE	sp|Q8R2R9|AP3M2_MOUSE	Q8R2R9	AP3M2_MOUSE	Ap3m2	AP-3 complex subunit mu-2	Ap3m1	sp|Q9JKC8|AP3M1_MOUSE
20210720_MMB_syt1_sceHCD.14253.14253.2	interact.pep.xml	EDMAALEK		R	D	8	2	1771.5	905.418	905.416	453.716	453.715	905.416	453.716	-0.0007	0.0298278	14.033	9.746	0.9902	2	0	423	430	0								FALSE	sp|P68369|TBA1A_MOUSE	P68369	TBA1A_MOUSE	Tuba1a	Tubulin alpha-1A chain	Tuba1b, Tuba1c, Tuba4a	sp|P05213|TBA1B_MOUSE, sp|P68368|TBA4A_MOUSE, sp|P68373|TBA1C_MOUSE
20210720_MMB_syt1_sceHCD.14254.14254.2	interact.pep.xml	HYPYISTR		K	S	8	2	1771.58	1035.52	1035.52	518.765	518.765	1035.51	518.764	0.0013	0.000575229	16.167	7.358	1	2	0	498	505	0								FALSE	sp|O08599-2|STXB1_MOUSE	O08599-2	STXB1_MOUSE	Stxbp1	Isoform 2 of Syntaxin-binding protein 1		sp|O08599|STXB1_MOUSE
20210720_MMB_syt1_sceHCD.14255.14255.2	interact.pep.xml	DNNLLGK		K	F	7	2	1771.66	772.409	772.408	387.212	387.211	772.408	387.211	0	0.240319	13.398	10.46	0.8566	2	0	452	458	0								FALSE	sp|P63017|HSP7C_MOUSE	P63017	HSP7C_MOUSE	Hspa8	Heat shock cognate 71 kDa protein	Hspa2	sp|P17156|HSP72_MOUSE
20210720_MMB_syt1_sceHCD.14258.14258.3	interact.pep.xml	TVLTGASGHLR		K	S	11	3	1772.13	1110.62	1110.61	371.213	371.212	1110.61	371.212	0.0002	0.00014736	14.337	6.678	1	2	0	75	85	0								TRUE	sp|P01027|CO3_MOUSE	P01027	CO3_MOUSE	C3	Complement C3
20210720_MMB_syt1_sceHCD.14259.14259.3	interact.pep.xml	RPSLTIMHGK		R	A	10	3	1772.23	1138.63	1138.63	380.551	380.55	1138.63	380.55	0.0011	0.0247292	18.099	11.459	0.9895	2	0	336	345	0								FALSE	sp|Q5DQR4-2|STB5L_MOUSE	Q5DQR4-2	STB5L_MOUSE	Stxbp5l	Isoform 2 of Syntaxin-binding protein 5-like		sp|Q5DQR4-3|STB5L_MOUSE, sp|Q5DQR4-4|STB5L_MOUSE, sp|Q5DQR4-5|STB5L_MOUSE, sp|Q5DQR4-6|STB5L_MOUSE, sp|Q5DQR4|STB5L_MOUSE
20210720_MMB_syt1_sceHCD.14260.14260.3	interact.pep.xml	KPPAAEAPPLEEK		K	K	13	3	1772.31	1375.74	1375.74	459.586	459.586	1375.73	459.586	0.0011	0.000618739	21.967	12.312	0.9994	2	0	1163	1175	0								FALSE	sp|Q9QYX7|PCLO_MOUSE	Q9QYX7	PCLO_MOUSE	Pclo	Protein piccolo		sp|Q9QYX7-2|PCLO_MOUSE
20210720_MMB_syt1_sceHCD.14262.14262.3	interact.pep.xml	AAHLMDVAGNK		K	T	11	3	1772.47	1125.56	1125.56	376.195	376.193	1125.56	376.194	-0.0039	0.325938	12.15	9.122	0.7238	2	0	977	987	0								TRUE	sp|Q8K370|ACD10_MOUSE	Q8K370	ACD10_MOUSE	Acad10	Acyl-CoA dehydrogenase family member 10
20210720_MMB_syt1_sceHCD.14263.14263.3	interact.pep.xml	RPVVTTHDLEAPSR		R	A	14	3	1772.54	1576.84	1576.83	526.619	526.619	1576.83	526.618	0.0015	0.00100257	19.392	10.164	0.9987	2	0	446	459	0								TRUE	sp|Q8C052|MAP1S_MOUSE	Q8C052	MAP1S_MOUSE	Map1s	Microtubule-associated protein 1S
20210720_MMB_syt1_sceHCD.14267.14267.3	interact.pep.xml	HVTEQEKPEEGLGPNIK		K	S	17	3	1772.84	1903.97	1903.96	635.663	635.662	1903.96	635.662	-0.0007	0.00501186	17.353	9.731	0.9849	2	1	517	533	0								TRUE	sp|Q3TDQ1|STT3B_MOUSE	Q3TDQ1	STT3B_MOUSE	Stt3b	Dolichyl-diphosphooligosaccharide--protein glycosyltransferase subunit STT3B
20210720_MMB_syt1_sceHCD.14269.14269.3	interact.pep.xml	AGHLAGSEPAPPPPPPR		R	E	17	3	1773	1647.86	1647.86	550.294	550.295	1646.85	549.958	1.0107	0.22142	15.229	12.26	0.4641	2	0	210	226	0		Mod1: First isotopic peak (PeakApex: 1.0036, Theoretical: 1.0024); Mod1: Unannotated mass-shift 1.0204 (PeakApex: 1.0204); Mod1: Unannotated mass-shift 1.0204 (PeakApex: 1.0142)						FALSE	sp|O35927-2|CTND2_MOUSE	O35927-2	CTND2_MOUSE	Ctnnd2	Isoform 2 of Catenin delta-2		sp|O35927|CTND2_MOUSE
20210720_MMB_syt1_sceHCD.14286.14286.2	interact.pep.xml	SGNILLHK		K	S	8	2	1774.51	880.515	880.513	441.265	441.264	880.513	441.264	-0.0002	0.000659955	21.938	11.949	1	2	0	1081	1088	0								FALSE	sp|Q99PU8-3|DHX30_MOUSE	Q99PU8-3	DHX30_MOUSE	Dhx30	Isoform 3 of ATP-dependent RNA helicase DHX30		sp|Q99PU8-2|DHX30_MOUSE, sp|Q99PU8|DHX30_MOUSE
20210720_MMB_syt1_sceHCD.14287.14287.2	interact.pep.xml	FPGYDSESK		R	E	9	2	1774.58	1028.45	1028.44	515.231	515.229	1028.45	515.23	-0.0007	1.00452e-05	20.526	9.083	0.9987	2	0	180	188	0								TRUE	sp|P47962|RL5_MOUSE	P47962	RL5_MOUSE	Rpl5	60S ribosomal protein L5
20210720_MMB_syt1_sceHCD.14289.14289.2	interact.pep.xml	GLTASNQFK		R	V	9	2	1774.77	964.5	964.496	483.257	483.255	964.498	483.256	-0.0017	0.0110106	17.303	10.882	0.9967	2	0	795	803	0								TRUE	sp|F8VPU2|FARP1_MOUSE	F8VPU2	FARP1_MOUSE	Farp1	FERM, ARHGEF and pleckstrin domain-containing protein 1
20210720_MMB_syt1_sceHCD.14297.14297.3	interact.pep.xml	YLGHVEVDESR		K	G	11	3	1775.67	1302.62	1302.62	435.215	435.214	1302.62	435.214	0.0003	0.0651424	11.33	7.086	0.9735	2	0	43	53	0								FALSE	sp|Q9QZS3-2|NUMB_MOUSE	Q9QZS3-2	NUMB_MOUSE	Numb	Isoform 2 of Protein numb homolog		sp|Q9QZS3-3|NUMB_MOUSE, sp|Q9QZS3-4|NUMB_MOUSE, sp|Q9QZS3|NUMB_MOUSE
20210720_MMB_syt1_sceHCD.14303.14303.3	interact.pep.xml	RDTANLFPHK		R	S	10	3	1776.2	1197.63	1197.62	400.216	400.214	1197.63	400.216	-0.0039	0.0822996	12.802	9.269	0.9662	2	0	667	676	0								TRUE	sp|Q61147|CERU_MOUSE	Q61147	CERU_MOUSE	Cp	Ceruloplasmin
20210720_MMB_syt1_sceHCD.14304.14304.3	interact.pep.xml	SLKDEDVLQK		K	L	10	3	1776.28	1173.63	1173.62	392.216	392.215	1173.62	392.215	-0.0008	0.0135742	18.563	13.694	0.9767	2	1	58	67	0								TRUE	sp|Q9CY27|TECR_MOUSE	Q9CY27	TECR_MOUSE	Tecr	Very-long-chain enoyl-CoA reductase
20210720_MMB_syt1_sceHCD.14307.14307.2	interact.pep.xml	LSSPATLNSR		K	V	10	2	1776.5	1044.56	1044.56	523.286	523.285	1044.56	523.285	-0.0011	0.000522558	21.801	10.708	1	2	0	98	107	0								TRUE	sp|P00761|TRYP_PIG	P00761	TRYP_PIG		Trypsin
20210720_MMB_syt1_sceHCD.14310.14310.2	interact.pep.xml	STDGTILAQK		R	L	10	2	1776.73	1032.55	1032.54	517.281	517.28	1032.55	517.28	-0.0003	0.00308734	20.141	11.811	0.9999	2	0	64	73	0								TRUE	sp|Q8C419|GP158_MOUSE	Q8C419	GP158_MOUSE	Gpr158	Probable G-protein coupled receptor 158
20210720_MMB_syt1_sceHCD.14311.14311.2	interact.pep.xml	EFLNEENK		R	G	8	2	1776.81	1021.47	1021.47	511.744	511.743	1021.47	511.743	-0.0001	0.0144147	16.59	10.449	0.9953	2	0	124	131	0								FALSE	sp|A2APV2-3|FMNL2_MOUSE	A2APV2-3	FMNL2_MOUSE	Fmnl2	Isoform 3 of Formin-like protein 2		sp|A2APV2-2|FMNL2_MOUSE, sp|A2APV2|FMNL2_MOUSE
20210720_MMB_syt1_sceHCD.14312.14312.2	interact.pep.xml	FGDEMPGR		R	Y	8	2	1776.89	907.388	907.385	454.701	454.7	907.386	454.7	-0.0012	0.00597379	16.395	6.649	0.999	2	0	4	11	0								TRUE	sp|P97445|CAC1A_MOUSE	P97445	CAC1A_MOUSE	Cacna1a	Voltage-dependent P/Q-type calcium channel subunit alpha-1A
20210720_MMB_syt1_sceHCD.14314.14314.2	interact.pep.xml	ETSLDISSK		K	Q	9	2	1777.04	978.489	978.487	490.252	490.251	978.487	490.251	0	0.0113023	18.123	11.441	0.9966	2	0	1418	1426	0								FALSE	sp|Q9QYR6-2|MAP1A_MOUSE	Q9QYR6-2	MAP1A_MOUSE	Map1a	Isoform 2 of Microtubule-associated protein 1A		sp|Q9QYR6|MAP1A_MOUSE
20210720_MMB_syt1_sceHCD.14317.14317.2	interact.pep.xml	YTEDMTPTEQTPR		K	G	13	2	1777.27	1567.69	1567.68	784.85	784.848	1567.68	784.848	-0.0001	2.50611e-05	26.904	7.675	0.9999	2	0	530	542	0								TRUE	sp|Q80Y24|PRIC2_MOUSE	Q80Y24	PRIC2_MOUSE	Prickle2	Prickle-like protein 2
20210720_MMB_syt1_sceHCD.14320.14320.2	interact.pep.xml	KVGLIAAR		R	R	8	2	1777.54	826.54	826.538	414.277	414.276	826.539	414.277	-0.0004	0.0828205	20.414	14.386	0.9685	2	0	234	241	0								TRUE	sp|P62918|RL8_MOUSE	P62918	RL8_MOUSE	Rpl8	60S ribosomal protein L8
20210720_MMB_syt1_sceHCD.14324.14324.2	interact.pep.xml	FTEYETQVK		R	V	9	2	1777.84	1143.54	1143.54	572.776	572.776	1143.54	572.78	-0.0072	0.000664004	18.064	8.697	1	2	0	152	160	0								TRUE	sp|Q921F2|TADBP_MOUSE	Q921F2	TADBP_MOUSE	Tardbp	TAR DNA-binding protein 43
20210720_MMB_syt1_sceHCD.14326.14326.4	interact.pep.xml	TSPADHGGSVGSESGGSAVDSVAGEHSVSGR		R	S	31	4	1778.05	2839.27	2839.26	710.824	710.822	2839.26	710.822	0.0004	0	54.748	11.855	1	2	0	2857	2887	0								FALSE	sp|A2AN08-3|UBR4_MOUSE	A2AN08-3	UBR4_MOUSE	Ubr4	Isoform 3 of E3 ubiquitin-protein ligase UBR4		sp|A2AN08-5|UBR4_MOUSE, sp|A2AN08|UBR4_MOUSE
20210720_MMB_syt1_sceHCD.14328.14328.4	interact.pep.xml	THNVCASASVHEIHESALR	THNVCASASVHEIHESALR	K	A	19	4	1778.42	2117.01	2117.02	530.26	530.261	2117.01	530.259	0.0085	1.99894e-05	22.716	8.744	1	2	0	183	201	0	5C(57.0215)							TRUE	sp|Q8QZT2|CCSAP_MOUSE	Q8QZT2	CCSAP_MOUSE	Ccsap	Centriole, cilia and spindle-associated protein
20210720_MMB_syt1_sceHCD.14330.14330.3	interact.pep.xml	GIPHLVTHDAR		K	T	11	3	1778.59	1214.65	1214.65	405.892	405.891	1214.65	405.891	-0.0003	0.00404162	18.283	10.321	0.996	2	0	135	145	0								TRUE	sp|P62702|RS4X_MOUSE	P62702	RS4X_MOUSE	Rps4x	40S ribosomal protein S4, X isoform
20210720_MMB_syt1_sceHCD.14337.14337.3	interact.pep.xml	YNTDCVQGLTHSK	YNTDCVQGLTHSK	K	A	13	3	1779.16	1521.69	1521.69	508.238	508.236	1521.69	508.237	-0.0014	2.02926e-07	25.916	8.706	1	2	0	45	57	0	5C(57.0215)							TRUE	sp|Q6PIC6|AT1A3_MOUSE	Q6PIC6	AT1A3_MOUSE	Atp1a3	Sodium/potassium-transporting ATPase subunit alpha-3
20210720_MMB_syt1_sceHCD.14348.14348.3	interact.pep.xml	KNPLPPSVGVADKK		R	E	14	3	1780.4	1448.84	1448.83	483.953	483.952	1448.84	483.952	-0.0007	0.0174233	15.751	9.627	0.9921	2	0	79	92	0								FALSE	sp|Q9CY58-2|PAIRB_MOUSE	Q9CY58-2	PAIRB_MOUSE	Serbp1	Isoform 2 of Plasminogen activator inhibitor 1 RNA-binding protein		sp|Q9CY58-3|PAIRB_MOUSE, sp|Q9CY58-4|PAIRB_MOUSE, sp|Q9CY58|PAIRB_MOUSE
20210720_MMB_syt1_sceHCD.14352.14352.2	interact.pep.xml	VDPEIQNVK		K	A	9	2	1780.87	1040.55	1040.55	521.284	521.283	1040.55	521.282	0.0008	0.000935116	19.166	12.309	1	2	0	167	175	0								FALSE	sp|P35908|K22E_HUMAN	P35908	K22E_HUMAN	KRT2	Keratin, type II cytoskeletal 2 epidermal	Krt2	sp|Q3TTY5|K22E_MOUSE
20210720_MMB_syt1_sceHCD.14353.14353.2	interact.pep.xml	MEGGAYGAGK	n[43]MEGGAYGAGK	-	A	10	2	1780.94	981.425	981.421	491.72	491.718	981.423	491.719	-0.0014	4.17836e-05	27.633	8.8	1	2	0	1	10	0	N-term(42.0106)							FALSE	sp|O55100-2|SNG1_MOUSE	O55100-2	SNG1_MOUSE	Syngr1	Isoform 1B of Synaptogyrin-1		sp|O55100|SNG1_MOUSE
20210720_MMB_syt1_sceHCD.14355.14355.4	interact.pep.xml	DFQYNEEEMKADKEEMTR	DFQYNEEEM[147]KADKEEMTR	R	L	18	4	1781.15	2307.97	2307.96	577.999	577.997	2307.96	577.998	-0.0012	0.00378007	20.19	7.49	0.9904	2	2	250	267	0	9M(15.9949)							TRUE	sp|Q9Z1G3|VATC1_MOUSE	Q9Z1G3	VATC1_MOUSE	Atp6v1c1	V-type proton ATPase subunit C 1
20210720_MMB_syt1_sceHCD.14360.14360.3	interact.pep.xml	KGPSTVTDLEETK		K	R	13	3	1781.76	1403.72	1403.71	468.913	468.911	1403.71	468.912	-0.0018	0.000188053	23.047	13.946	1	2	0	619	631	0								TRUE	sp|P17427|AP2A2_MOUSE	P17427	AP2A2_MOUSE	Ap2a2	AP-2 complex subunit alpha-2
20210720_MMB_syt1_sceHCD.14371.14371.3	interact.pep.xml	KNPLPPSVGVADKK		R	E	14	3	1782.76	1448.84	1448.83	483.954	483.952	1448.84	483.952	-0.0007	0.0847282	15.915	11.239	0.9651	2	0	79	92	0								FALSE	sp|Q9CY58-2|PAIRB_MOUSE	Q9CY58-2	PAIRB_MOUSE	Serbp1	Isoform 2 of Plasminogen activator inhibitor 1 RNA-binding protein		sp|Q9CY58-3|PAIRB_MOUSE, sp|Q9CY58-4|PAIRB_MOUSE, sp|Q9CY58|PAIRB_MOUSE
20210720_MMB_syt1_sceHCD.14377.14377.2	interact.pep.xml	QVEQAVQTAPYR		K	G	12	2	1783.24	1388.71	1388.7	695.362	695.359	1388.7	695.36	-0.0003	2.92146e-07	27.528	11.787	1	2	0	1781	1792	0								FALSE	sp|O88737|BSN_MOUSE	O88737	BSN_MOUSE	Bsn	Protein bassoon		sp|O88737-2|BSN_MOUSE
20210720_MMB_syt1_sceHCD.14378.14378.2	interact.pep.xml	QITIEEGEQR		R	A	10	2	1783.33	1201.6	1201.59	601.805	601.804	1201.59	601.804	-0.0009	9.27726e-05	21.527	10.661	1	2	0	135	144	0								TRUE	sp|P61294|RAB6B_MOUSE	P61294	RAB6B_MOUSE	Rab6b	Ras-related protein Rab-6B
20210720_MMB_syt1_sceHCD.14379.14379.2	interact.pep.xml	PGPDLTSAPGR		K	G	11	2	1783.41	1066.54	1066.54	534.278	534.276	1066.54	534.278	-0.0026	0.000405845	23.683	12.896	1	2	0	213	223	0								TRUE	sp|P47708|RP3A_MOUSE	P47708	RP3A_MOUSE	Rph3a	Rabphilin-3A
20210720_MMB_syt1_sceHCD.14381.14381.2	interact.pep.xml	VAPAPAVVK		K	K	9	2	1783.55	850.529	850.527	426.272	426.271	850.528	426.271	-0.0003	0.000299916	27.592	12.48	1	2	0	12	20	0								TRUE	sp|P12970|RL7A_MOUSE	P12970	RL7A_MOUSE	Rpl7a	60S ribosomal protein L7a
20210720_MMB_syt1_sceHCD.14384.14384.2	interact.pep.xml	AAITLQK		K	K	7	2	1783.79	743.455	743.453	372.735	372.734	743.454	372.734	-0.0005	0.37773	12.294	9.993	0.6169	2	0	244	250	0								TRUE	sp|Q6AXF6|SIDT1_MOUSE	Q6AXF6	SIDT1_MOUSE	Sidt1	SID1 transmembrane family member 1
20210720_MMB_syt1_sceHCD.14392.14392.3	interact.pep.xml	DSDDDDDVTVTVDRDR		K	F	16	3	1784.7	1836.77	1836.76	613.262	613.26	1836.76	613.261	-0.0015	0.000119124	28.196	11.014	1	2	1	13	28	0								TRUE	sp|O35526|STX1A_MOUSE	O35526	STX1A_MOUSE	Stx1a	Syntaxin-1A
20210720_MMB_syt1_sceHCD.14397.14397.3	interact.pep.xml	KIQMSNLMNQAR	KIQMSNLM[147]NQAR	K	L	12	3	1785.13	1448.73	1448.73	483.916	483.916	1448.72	483.915	0.0028	0.0117482	16.423	13.536	0.9941	2	0	69	80	0	8M(15.9949)							TRUE	sp|P50518|VATE1_MOUSE	P50518	VATE1_MOUSE	Atp6v1e1	V-type proton ATPase subunit E 1
20210720_MMB_syt1_sceHCD.14412.14412.2	interact.pep.xml	ALDEYYDK		R	H	8	2	1786.37	1015.45	1015.45	508.734	508.732	1015.45	508.732	-0.0001	0.0020788	16.803	10.25	1	2	0	460	467	0								FALSE	sp|P50516|VATA_MOUSE	P50516	VATA_MOUSE	Atp6v1a	V-type proton ATPase catalytic subunit A		sp|P50516-2|VATA_MOUSE
20210720_MMB_syt1_sceHCD.14413.14413.2	interact.pep.xml	IVAMIAR	IVAM[147]IAR	R	G	7	2	1786.44	788.46	788.458	395.237	395.236	788.458	395.236	0	0.261857	14.132	11.324	0.827	2	0	61	67	0	4M(15.9949)							TRUE	sp|Q9JME5|AP3B2_MOUSE	Q9JME5	AP3B2_MOUSE	Ap3b2	AP-3 complex subunit beta-2
20210720_MMB_syt1_sceHCD.14414.14414.2	interact.pep.xml	EGEEPGPDSENSQENPPLR		K	S	19	2	1786.53	2079.9	2079.9	1040.96	1040.96	2079.9	1040.96	-0.0014	8.85626e-09	41.711	8.697	1	2	0	680	698	0								FALSE	sp|Q80U28-15|MADD_MOUSE	Q80U28-15	MADD_MOUSE	Madd	Isoform 15 of MAP kinase-activating death domain protein		sp|Q80U28-10|MADD_MOUSE, sp|Q80U28-11|MADD_MOUSE, sp|Q80U28-12|MADD_MOUSE, sp|Q80U28-13|MADD_MOUSE, sp|Q80U28-14|MADD_MOUSE, sp|Q80U28-2|MADD_MOUSE, sp|Q80U28-3|MADD_MOUSE, sp|Q80U28-4|MADD_MOUSE, sp|Q80U28-5|MADD_MOUSE, sp|Q80U28-6|MADD_MOUSE, sp|Q80U28-7|MADD_MOUSE, sp|Q80U28-8|MADD_MOUSE, sp|Q80U28-9|MADD_MOUSE, sp|Q80U28|MADD_MOUSE
20210720_MMB_syt1_sceHCD.14417.14417.2	interact.pep.xml	GYMTPTSPAGSER		R	S	13	2	1786.77	1352.61	1352.6	677.311	677.308	1352.6	677.309	-0.0011	2.49182e-09	28.253	8.535	1	2	0	1401	1413	0								FALSE	sp|O88737|BSN_MOUSE	O88737	BSN_MOUSE	Bsn	Protein bassoon		sp|O88737-2|BSN_MOUSE
20210720_MMB_syt1_sceHCD.14423.14423.3	interact.pep.xml	VYNYNHLMPTR	VYNYNHLM[147]PTR	K	Y	11	3	1787.48	1422.67	1422.67	475.232	475.231	1422.67	475.231	-0.0003	0.000130772	16.572	7.663	1	2	0	74	84	0	8M(15.9949)							TRUE	sp|P61358|RL27_MOUSE	P61358	RL27_MOUSE	Rpl27	60S ribosomal protein L27
20210720_MMB_syt1_sceHCD.14426.14426.3	interact.pep.xml	DAQQVEPEGQEKPSPAVVR		K	S	19	3	1787.75	2063.03	2063.03	688.685	688.683	2063.03	688.683	-0.0007	7.2e-13	39.03	9.079	1	2	1	2082	2100	0								FALSE	sp|Q3TLH4|PRC2C_MOUSE	Q3TLH4	PRC2C_MOUSE	Prrc2c	Protein PRRC2C		sp|Q3TLH4-5|PRC2C_MOUSE
20210720_MMB_syt1_sceHCD.14427.14427.3	interact.pep.xml	QAKEEAQMEVEQYR		K	R	14	3	1787.83	1737.8	1737.8	580.275	580.273	1737.8	580.274	-0.0025	1.54082e-06	21.206	9.921	1	2	1	35	48	0								TRUE	sp|Q9WTT4|VATG2_MOUSE	Q9WTT4	VATG2_MOUSE	Atp6v1g2	V-type proton ATPase subunit G 2
20210720_MMB_syt1_sceHCD.14429.14429.3	interact.pep.xml	KPEKPLFSSTSPQDSSPR		K	L	18	3	1787.99	1987.01	1986.98	663.343	663.335	1987	663.341	-0.0183	0.00525005	16.792	10.467	0.9848	2	1	318	335	0								FALSE	sp|P97863-2|NFIB_MOUSE	P97863-2	NFIB_MOUSE	Nfib	Isoform 2 of Nuclear factor 1 B-type		sp|P97863-3|NFIB_MOUSE, sp|P97863|NFIB_MOUSE
20210720_MMB_syt1_sceHCD.14445.14445.3	interact.pep.xml	KPEKPLFSSTSPQDSSPR		K	L	18	3	1791.22	1987.01	1986.98	663.342	663.335	1987	663.341	-0.0183	0.0335928	15.268	10.239	0.9513	2	1	318	335	0								FALSE	sp|P97863-2|NFIB_MOUSE	P97863-2	NFIB_MOUSE	Nfib	Isoform 2 of Nuclear factor 1 B-type		sp|P97863-3|NFIB_MOUSE, sp|P97863|NFIB_MOUSE
20210720_MMB_syt1_sceHCD.14451.14451.3	interact.pep.xml	QAKEEAQAEIEQYR		K	L	14	3	1792.23	1691.81	1691.81	564.945	564.943	1691.81	564.944	-0.005	0.00218719	13.081	6.906	0.9894	2	1	35	48	0								TRUE	sp|Q9CR51|VATG1_MOUSE	Q9CR51	VATG1_MOUSE	Atp6v1g1	V-type proton ATPase subunit G 1
20210720_MMB_syt1_sceHCD.14458.14458.3	interact.pep.xml	HAPPPAAVNGQPPPEPSAPAK		K	V	21	3	1793.32	2030.05	2030.02	677.689	677.682	2029.04	677.353	0.9846	0.000231261	15.517	8.981	0.9996	2	0	105	125	0		Mod1: Deamidation (PeakApex: 0.9842, Theoretical: 0.9840)						TRUE	sp|Q6ZQ58|LARP1_MOUSE	Q6ZQ58	LARP1_MOUSE	Larp1	La-related protein 1
20210720_MMB_syt1_sceHCD.14463.14463.4	interact.pep.xml	DQALKDDDAETGLTDGEEKEEPK		K	E	23	4	1794.16	2532.14	2532.13	634.043	634.041	2532.14	634.041	-0.0002	4.0627e-10	29.678	10.664	1	2	2	115	137	0								TRUE	sp|P46096|SYT1_MOUSE	P46096	SYT1_MOUSE	Syt1	Synaptotagmin-1
20210720_MMB_syt1_sceHCD.14464.14464.3	interact.pep.xml	DQALKDDDAETGLTDGEEK		K	E	19	3	1794.24	2048.91	2048.9	683.976	683.975	2048.9	683.975	0	5.91499e-07	36.333	10.764	1	2	1	115	133	0								TRUE	sp|P46096|SYT1_MOUSE	P46096	SYT1_MOUSE	Syt1	Synaptotagmin-1
20210720_MMB_syt1_sceHCD.14468.14468.3	interact.pep.xml	FVQLQHGDIDKR		R	V	12	3	1794.6	1454.77	1454.76	485.929	485.928	1454.76	485.928	-0.0001	0.000441283	20.297	13.222	0.9997	2	0	435	446	0								TRUE	sp|Q812E0|CPEB2_MOUSE	Q812E0	CPEB2_MOUSE	Cpeb2	Cytoplasmic polyadenylation element-binding protein 2
20210720_MMB_syt1_sceHCD.14471.14471.3	interact.pep.xml	YSSVSNIYSDHR		R	Y	12	3	1794.85	1426.65	1426.65	476.558	476.557	1426.65	476.557	0.0011	0.00231738	16.688	7.152	0.9969	2	0	2066	2077	0								FALSE	sp|O88737|BSN_MOUSE	O88737	BSN_MOUSE	Bsn	Protein bassoon		sp|O88737-2|BSN_MOUSE
20210720_MMB_syt1_sceHCD.14481.14481.2	interact.pep.xml	LLVSASQDGK		R	L	10	2	1795.62	1016.53	1016.53	509.275	509.273	1016.55	509.282	-0.0187	0.00128553	18.276	9.24	1	2	0	69	78	0								FALSE	sp|P62874|GBB1_MOUSE	P62874	GBB1_MOUSE	Gnb1	Guanine nucleotide-binding protein G(I)/G(S)/G(T) subunit beta-1	Gnb2, Gnb3, Gnb4	sp|P29387|GBB4_MOUSE, sp|P62880|GBB2_MOUSE, sp|Q61011|GBB3_MOUSE
20210720_MMB_syt1_sceHCD.14482.14482.2	interact.pep.xml	DTQEVPLEK		R	A	9	2	1795.69	1057.53	1057.53	529.773	529.772	1057.53	529.772	-0.0001	0.0111873	19.762	12.306	0.9966	2	0	507	515	0								FALSE	sp|P59326|YTHD1_MOUSE	P59326	YTHD1_MOUSE	Ythdf1	YTH domain-containing family protein 1	Ythdf2, Ythdf3	sp|Q8BYK6-2|YTHD3_MOUSE, sp|Q8BYK6-3|YTHD3_MOUSE, sp|Q8BYK6|YTHD3_MOUSE, sp|Q91YT7|YTHD2_MOUSE
20210720_MMB_syt1_sceHCD.14484.14484.2	interact.pep.xml	GQISEPLK		R	T	8	2	1795.83	870.483	870.481	436.249	436.248	870.481	436.248	-0.0004	0.007855	16.747	11.355	0.9982	2	0	770	777	0								FALSE	sp|P17710-3|HXK1_MOUSE	P17710-3	HXK1_MOUSE	Hk1	Isoform HK1 of Hexokinase-1		sp|P17710-2|HXK1_MOUSE, sp|P17710-4|HXK1_MOUSE, sp|P17710|HXK1_MOUSE
20210720_MMB_syt1_sceHCD.14487.14487.2	interact.pep.xml	TLLEGEESR		R	M	9	2	1796.65	1032.51	1032.51	517.263	517.261	1032.51	517.262	-0.0004	3.95136e-05	21.151	9.392	1	2	0	484	492	0								TRUE	sp|P04264|K2C1_HUMAN	P04264	K2C1_HUMAN	KRT1	Keratin, type II cytoskeletal 1
20210720_MMB_syt1_sceHCD.14491.14491.3	interact.pep.xml	LKDIDEDFKR		R	E	10	3	1797.23	1277.66	1277.66	426.895	426.894	1277.66	426.894	0	0.302486	9.375	6.485	0.4705	2	1	118	127	0								FALSE	sp|Q6PA06-2|ATLA2_MOUSE	Q6PA06-2	ATLA2_MOUSE	Atl2	Isoform 2 of Atlastin-2		sp|Q6PA06|ATLA2_MOUSE
20210720_MMB_syt1_sceHCD.14492.14492.3	interact.pep.xml	KIQMSNLMNQAR	KIQMSNLM[147]NQAR	K	L	12	3	1797.28	1449.75	1449.73	484.258	484.251	1448.72	483.915	1.0098	0.0253885	17.078	12.847	0.9196	2	0	69	80	0	8M(15.9949)	Mod1: First isotopic peak (PeakApex: 1.0036, Theoretical: 1.0024); Mod1: Unannotated mass-shift 1.0204 (PeakApex: 1.0142)						TRUE	sp|P50518|VATE1_MOUSE	P50518	VATE1_MOUSE	Atp6v1e1	V-type proton ATPase subunit E 1
20210720_MMB_syt1_sceHCD.14494.14494.3	interact.pep.xml	ELAGHTGYLSCCR	ELAGHTGYLSCCR	R	F	13	3	1797.45	1522.67	1522.69	508.564	508.569	1522.67	508.562	0.0206	0.0186873	15.172	9.392	0.9917	2	0	138	150	0	11C(57.0215), 12C(57.0215)							TRUE	sp|P62874|GBB1_MOUSE	P62874	GBB1_MOUSE	Gnb1	Guanine nucleotide-binding protein G(I)/G(S)/G(T) subunit beta-1
20210720_MMB_syt1_sceHCD.14499.14499.3	interact.pep.xml	HQALQAEIAGHEPR		K	I	14	3	1798.32	1556.79	1556.79	519.938	519.936	1555.79	519.602	1.0004	7.43019e-05	23.016	5.888	1	2	0	826	839	0		Mod1: First isotopic peak (PeakApex: 1.0036, Theoretical: 1.0024)						FALSE	sp|P16546-2|SPTN1_MOUSE	P16546-2	SPTN1_MOUSE	Sptan1	Isoform 2 of Spectrin alpha chain, non-erythrocytic 1		sp|P16546|SPTN1_MOUSE
20210720_MMB_syt1_sceHCD.14503.14503.3	interact.pep.xml	HQAFEAELHANADR		K	I	14	3	1798.64	1608.75	1608.75	537.258	537.257	1607.74	536.922	1.0041	9.27363e-05	23.631	6.97	1	2	0	1572	1585	0		Mod1: First isotopic peak (PeakApex: 1.0036, Theoretical: 1.0024)						FALSE	sp|P16546-2|SPTN1_MOUSE	P16546-2	SPTN1_MOUSE	Sptan1	Isoform 2 of Spectrin alpha chain, non-erythrocytic 1		sp|P16546|SPTN1_MOUSE
20210720_MMB_syt1_sceHCD.14515.14515.3	interact.pep.xml	SNYNLPMHK		K	M	9	3	1800.44	1102.53	1102.52	368.516	368.515	1102.52	368.515	-0.0009	0.000332275	15.534	8.717	0.9998	2	0	275	283	0								TRUE	sp|Q9D8E6|RL4_MOUSE	Q9D8E6	RL4_MOUSE	Rpl4	60S ribosomal protein L4
20210720_MMB_syt1_sceHCD.14517.14517.3	interact.pep.xml	SDNALHLASER		R	E	11	3	1800.64	1211.59	1211.59	404.871	404.87	1211.59	404.87	-0.0012	0.281366	13.847	10.828	0.7974	2	0	696	706	0								TRUE	sp|Q80Y24|PRIC2_MOUSE	Q80Y24	PRIC2_MOUSE	Prickle2	Prickle-like protein 2
20210720_MMB_syt1_sceHCD.14518.14518.3	interact.pep.xml	HQAFEAELHANADR		K	I	14	3	1800.71	1607.75	1607.74	536.923	536.922	1607.74	536.922	0.0008	1.05709e-06	21.258	10.719	1	2	0	1572	1585	0								FALSE	sp|P16546-2|SPTN1_MOUSE	P16546-2	SPTN1_MOUSE	Sptan1	Isoform 2 of Spectrin alpha chain, non-erythrocytic 1		sp|P16546|SPTN1_MOUSE
20210720_MMB_syt1_sceHCD.14519.14519.3	interact.pep.xml	ISVYYNEASSHK		R	Y	12	3	1800.79	1396.67	1396.66	466.562	466.561	1396.66	466.561	-0.0023	2.64846e-05	21.065	8.704	1	2	0	47	58	0								TRUE	sp|Q9ERD7|TBB3_MOUSE	Q9ERD7	TBB3_MOUSE	Tubb3	Tubulin beta-3 chain
20210720_MMB_syt1_sceHCD.14537.14537.4	interact.pep.xml	SSGPPPPSGSSGSEAAAGAAAPASQHPATGTGAVQTEAMK	SSGPPPPSGSSGSEAAAGAAAPASQHPATGTGAVQTEAM[147]K	K	Q	40	4	1803.51	3590.67	3590.65	898.674	898.671	3590.65	898.671	-0.0004	1e-13	26.14	11.566	1	2	0	14	53	0	39M(15.9949)							TRUE	sp|Q60865|CAPR1_MOUSE	Q60865	CAPR1_MOUSE	Caprin1	Caprin-1
20210720_MMB_syt1_sceHCD.14538.14538.3	interact.pep.xml	TVPSAFHEPR		R	Y	10	3	1803.63	1139.57	1139.57	380.865	380.865	1139.57	380.865	0.0004	0.00152545	16.859	9.356	0.9978	2	0	602	611	0								TRUE	sp|Q8C419|GP158_MOUSE	Q8C419	GP158_MOUSE	Gpr158	Probable G-protein coupled receptor 158
20210720_MMB_syt1_sceHCD.14539.14539.3	interact.pep.xml	ATVGQAEEATIDHTEK		K	V	16	3	1803.71	1698.81	1698.81	567.278	567.276	1698.81	567.276	0	9.5849e-10	32.92	16.347	1	2	0	378	393	0								TRUE	sp|D3YVF0|AKAP5_MOUSE	D3YVF0	AKAP5_MOUSE	Akap5	A-kinase anchor protein 5
20210720_MMB_syt1_sceHCD.14540.14540.3	interact.pep.xml	YADEMKEIQER		R	Q	11	3	1803.79	1410.64	1410.64	471.22	471.222	1410.64	471.222	-0.0007	0.00217209	16.839	6.869	0.9894	2	1	287	297	0								TRUE	sp|O35295|PURB_MOUSE	O35295	PURB_MOUSE	Purb	Transcriptional activator protein Pur-beta
20210720_MMB_syt1_sceHCD.14543.14543.3	interact.pep.xml	HQALQAEIAGHEPR		K	I	14	3	1804.01	1555.79	1555.78	519.604	519.602	1555.79	519.602	-0.0015	0.212594	9.337	4.259	0.8837	2	0	826	839	0								FALSE	sp|P16546-2|SPTN1_MOUSE	P16546-2	SPTN1_MOUSE	Sptan1	Isoform 2 of Spectrin alpha chain, non-erythrocytic 1		sp|P16546|SPTN1_MOUSE
20210720_MMB_syt1_sceHCD.14546.14546.3	interact.pep.xml	VPPASPSSHSLAPPSGER		R	S	18	3	1804.26	1771.89	1771.88	591.638	591.636	1771.89	591.636	-0.0001	1.68658e-06	23.629	9.681	1	2	0	539	556	0								FALSE	sp|Q8CIP4-2|MARK4_MOUSE	Q8CIP4-2	MARK4_MOUSE	Mark4	Isoform 2 of MAP/microtubule affinity-regulating kinase 4		sp|Q8CIP4|MARK4_MOUSE
20210720_MMB_syt1_sceHCD.14547.14547.3	interact.pep.xml	VHYQDQETSFPR		R	A	12	3	1804.34	1505.7	1505.69	502.906	502.904	1505.69	502.904	-0.0004	4.60892e-05	20.357	12.088	1	2	0	783	794	0								FALSE	sp|D3YWQ0-2|DGKI_MOUSE	D3YWQ0-2	DGKI_MOUSE	Dgki	Isoform 2 of Diacylglycerol kinase iota		sp|D3YWQ0|DGKI_MOUSE
20210720_MMB_syt1_sceHCD.14554.14554.3	interact.pep.xml	LGDGEPCASGEAVCMHGR	LGDGEPCASGEAVCMHGR	R	C	18	3	1805.61	1902.79	1902.79	635.271	635.269	1901.78	634.935	1.0042	0.119605	12.189	7.282	0.6979	2	0	507	524	0	14C(57.0215), 7C(57.0215)	Mod1: First isotopic peak (PeakApex: 1.0036, Theoretical: 1.0024)						FALSE	sp|O88839-2|ADA15_MOUSE	O88839-2	ADA15_MOUSE	Adam15	Isoform 2 of Disintegrin and metalloproteinase domain-containing protein 15		sp|O88839-3|ADA15_MOUSE, sp|O88839|ADA15_MOUSE
20210720_MMB_syt1_sceHCD.14562.14562.3	interact.pep.xml	DNDLKPAGADLGSTK		K	D	15	3	1806.57	1501.75	1501.74	501.59	501.589	1500.74	501.255	1.0024	0.0160161	13.777	9.495	0.8217	2	1	240	254	0		Mod1: First isotopic peak (PeakApex: 1.0036, Theoretical: 1.0024)						TRUE	sp|Q8BN57|CC033_MOUSE	Q8BN57	CC033_MOUSE		Protein C3orf33 homolog
20210720_MMB_syt1_sceHCD.14565.14565.3	interact.pep.xml	AATTNPSQGEDLKMDEGNFK	AATTNPSQGEDLKM[147]DEGNFK	K	T	20	3	1807.1	2167.97	2167.97	723.665	723.664	2167.97	723.664	0.0009	0.0880542	13.721	0	0.8793	2	1	1010	1029	0	14M(15.9949)							TRUE	sp|P13595|NCAM1_MOUSE	P13595	NCAM1_MOUSE	Ncam1	Neural cell adhesion molecule 1
20210720_MMB_syt1_sceHCD.14567.14567.3	interact.pep.xml	SGAASTGGGVYLHSQSQPSSQYR		R	I	23	3	1807.43	2324.09	2324.08	775.702	775.7	2324.08	775.7	0.0009	0.00189522	17.17	7.495	0.9974	2	0	804	826	0								FALSE	sp|Q8BIE6-2|FRM4A_MOUSE	Q8BIE6-2	FRM4A_MOUSE	Frmd4a	Isoform 2 of FERM domain-containing protein 4A		sp|Q8BIE6|FRM4A_MOUSE
20210720_MMB_syt1_sceHCD.14587.14587.2	interact.pep.xml	AHSIQIMK		R	V	8	2	1809.16	926.503	926.5	464.259	464.257	926.501	464.258	-0.0003	0.123831	16.199	11.142	0.9506	2	0	121	128	0								TRUE	sp|P62717|RL18A_MOUSE	P62717	RL18A_MOUSE	Rpl18a	60S ribosomal protein L18a
20210720_MMB_syt1_sceHCD.14590.14590.3	interact.pep.xml	DNDLKPAGADLGSTK		K	D	15	3	1809.62	1500.75	1500.74	501.256	501.254	1500.74	501.255	-0.0004	0.000441461	21.527	12.569	0.9988	2	1	240	254	0								TRUE	sp|Q8BN57|CC033_MOUSE	Q8BN57	CC033_MOUSE		Protein C3orf33 homolog
20210720_MMB_syt1_sceHCD.14592.14592.3	interact.pep.xml	IPGEETDTIQHVK		R	D	13	3	1809.82	1465.75	1465.74	489.589	489.588	1465.74	489.588	0.0001	5.31967e-08	27.84	12.123	1	2	0	317	329	0								TRUE	sp|P97742|CPT1A_MOUSE	P97742	CPT1A_MOUSE	Cpt1a	Carnitine O-palmitoyltransferase 1, liver isoform
20210720_MMB_syt1_sceHCD.14595.14595.3	interact.pep.xml	EHFAQFGHVR		R	R	10	3	1810.06	1226.6	1226.6	409.873	409.873	1226.59	409.872	0.0012	0.00960981	16.765	9.937	0.9948	2	0	37	46	0								FALSE	sp|Q9D8T7-2|SLIRP_MOUSE	Q9D8T7-2	SLIRP_MOUSE	Slirp	Isoform 2 of SRA stem-loop-interacting RNA-binding protein, mitochondrial		sp|Q9D8T7|SLIRP_MOUSE
20210720_MMB_syt1_sceHCD.14610.14610.3	interact.pep.xml	THPGPVVHLSDSPR		K	D	14	3	1812.81	1497.77	1497.77	500.264	500.263	1497.77	500.264	-0.0006	3.15024e-08	32.495	10.465	1	2	0	205	218	0								FALSE	sp|Q5DQR4-2|STB5L_MOUSE	Q5DQR4-2	STB5L_MOUSE	Stxbp5l	Isoform 2 of Syntaxin-binding protein 5-like		sp|Q5DQR4-3|STB5L_MOUSE, sp|Q5DQR4-4|STB5L_MOUSE, sp|Q5DQR4-5|STB5L_MOUSE, sp|Q5DQR4-6|STB5L_MOUSE, sp|Q5DQR4|STB5L_MOUSE
20210720_MMB_syt1_sceHCD.14612.14612.3	interact.pep.xml	KQKPSLEEQVIK		K	E	12	3	1813.01	1425.82	1425.82	476.281	476.28	1425.82	476.28	-0.0006	0.00403307	18.391	9.327	0.9857	2	1	120	131	0								FALSE	sp|Q61595-9|KTN1_MOUSE	Q61595-9	KTN1_MOUSE	Ktn1	Isoform 9 of Kinectin		sp|Q61595-10|KTN1_MOUSE, sp|Q61595-11|KTN1_MOUSE, sp|Q61595-12|KTN1_MOUSE, sp|Q61595-13|KTN1_MOUSE, sp|Q61595-14|KTN1_MOUSE, sp|Q61595-15|KTN1_MOUSE, sp|Q61595-16|KTN1_MOUSE, sp|Q61595-2|KTN1_MOUSE, sp|Q61595-3|KTN1_MOUSE, sp|Q61595-4|KTN1_MOUSE, sp|Q61595-5|KTN1_MOUSE, sp|Q61595-6|KTN1_MOUSE, sp|Q61595-7|KTN1_MOUSE, sp|Q61595-8|KTN1_MOUSE, sp|Q61595|KTN1_MOUSE
20210720_MMB_syt1_sceHCD.14617.14617.3	interact.pep.xml	ADQLADESLESTRR		R	M	14	3	1813.45	1589.77	1589.76	530.93	530.929	1589.76	530.929	0	0.00129288	19.896	10.011	0.9982	2	0	18	31	0								FALSE	sp|P60879-2|SNP25_MOUSE	P60879-2	SNP25_MOUSE	Snap25	Isoform 2 of Synaptosomal-associated protein 25		sp|P60879|SNP25_MOUSE
20210720_MMB_syt1_sceHCD.14621.14621.3	interact.pep.xml	HIMGQNVADYMR	HIMGQNVADYM[147]R	K	Y	12	3	1813.78	1449.65	1449.65	484.225	484.224	1449.65	484.224	-0.0002	0.00462564	16.374	8.338	0.9959	2	0	198	209	0	11M(15.9949)							TRUE	sp|P47962|RL5_MOUSE	P47962	RL5_MOUSE	Rpl5	60S ribosomal protein L5
20210720_MMB_syt1_sceHCD.14632.14632.2	interact.pep.xml	KIMSSPLSK		R	E	9	2	1814.78	989.56	989.557	495.787	495.786	989.558	495.786	-0.0004	2.00006e-05	29.083	11.38	0.9998	2	0	28	36	0								TRUE	sp|P61255|RL26_MOUSE	P61255	RL26_MOUSE	Rpl26	60S ribosomal protein L26
20210720_MMB_syt1_sceHCD.14634.14634.2	interact.pep.xml	VAQFDYGK		K	K	8	2	1814.92	926.452	926.449	464.233	464.232	926.45	464.232	-0.0004	0.0125819	18.401	9.977	0.996	2	0	505	512	0								FALSE	sp|Q925I1|ATAD3_MOUSE	Q925I1	ATAD3_MOUSE	Atad3	ATPase family AAA domain-containing protein 3		sp|Q925I1-2|ATAD3_MOUSE
20210720_MMB_syt1_sceHCD.14636.14636.2	interact.pep.xml	AITSAYYR		R	G	8	2	1815.05	943.478	943.475	472.746	472.745	943.476	472.745	-0.0009	0.0443952	15.538	11.47	0.9849	2	0	75	82	0								FALSE	sp|P46638|RB11B_MOUSE	P46638	RB11B_MOUSE	Rab11b	Ras-related protein Rab-11B	Rab11a, Rab25	sp|P62492|RB11A_MOUSE, sp|Q9WTL2|RAB25_MOUSE
20210720_MMB_syt1_sceHCD.14637.14637.2	interact.pep.xml	SSNSSENQQFLK		R	E	12	2	1815.13	1367.63	1367.63	684.825	684.822	1367.63	684.823	-0.0015	2.7375e-05	30.9	10.271	1	2	0	934	945	0								FALSE	sp|Q80U28-15|MADD_MOUSE	Q80U28-15	MADD_MOUSE	Madd	Isoform 15 of MAP kinase-activating death domain protein		sp|Q80U28-10|MADD_MOUSE, sp|Q80U28-11|MADD_MOUSE, sp|Q80U28-12|MADD_MOUSE, sp|Q80U28-13|MADD_MOUSE, sp|Q80U28-14|MADD_MOUSE, sp|Q80U28-2|MADD_MOUSE, sp|Q80U28-3|MADD_MOUSE, sp|Q80U28-4|MADD_MOUSE, sp|Q80U28-5|MADD_MOUSE, sp|Q80U28-6|MADD_MOUSE, sp|Q80U28-7|MADD_MOUSE, sp|Q80U28-8|MADD_MOUSE, sp|Q80U28-9|MADD_MOUSE, sp|Q80U28|MADD_MOUSE
20210720_MMB_syt1_sceHCD.14638.14638.2	interact.pep.xml	IGVITNR		R	E	7	2	1815.21	771.462	771.46	386.738	386.737	771.46	386.737	-0.0003	0.348569	16.682	13.771	0.674	2	0	192	198	0								TRUE	sp|P62702|RS4X_MOUSE	P62702	RS4X_MOUSE	Rps4x	40S ribosomal protein S4, X isoform
20210720_MMB_syt1_sceHCD.14639.14639.2	interact.pep.xml	ENYGELADCCTK	ENYGELADCCTK	R	Q	12	2	1815.29	1458.58	1458.57	730.297	730.295	1458.58	730.295	-0.0006	0.0112137	17.301	0	0.9966	2	0	106	117	0	10C(57.0215), 9C(57.0215)							TRUE	sp|P07724|ALBU_MOUSE	P07724	ALBU_MOUSE	Alb	Albumin
20210720_MMB_syt1_sceHCD.14642.14642.5	interact.pep.xml	NSSYVHGGVDASGKPQEAVYGQNDIHHK		R	V	28	5	1815.58	2994.39	2994.39	599.886	599.884	2993.4	599.688	0.9836	0.0163836	15.599	9.333	0.9347	2	1	37	64	0		Mod1: Deamidation (PeakApex: 0.9842, Theoretical: 0.9840)						FALSE	sp|P97379|G3BP2_MOUSE	P97379	G3BP2_MOUSE	G3bp2	Ras GTPase-activating protein-binding protein 2		sp|P97379-2|G3BP2_MOUSE
20210720_MMB_syt1_sceHCD.14645.14645.4	interact.pep.xml	ANPEVHNYQPQYHPDVHPSQPR		K	W	22	4	1816.05	2609.22	2609.22	653.313	653.311	2609.22	653.311	0.0002	0.000338634	22.233	8.41	0.9996	2	0	440	461	0								TRUE	sp|Q9JMC8|E41LB_MOUSE	Q9JMC8	E41LB_MOUSE	Epb41l4b	Band 4.1-like protein 4B
20210720_MMB_syt1_sceHCD.14646.14646.4	interact.pep.xml	RPQYSNPPVQGEVMEGADNQGAGEQGRPVR	RPQYSNPPVQGEVM[147]EGADNQGAGEQGRPVR	R	Q	30	4	1816.13	3238.53	3238.52	810.639	810.636	3238.52	810.636	0	9e-14	47.869	7.257	1	2	1	203	232	0	14M(15.9949)							TRUE	sp|P62960|YBOX1_MOUSE	P62960	YBOX1_MOUSE	Ybx1	Y-box-binding protein 1
20210720_MMB_syt1_sceHCD.14649.14649.3	interact.pep.xml	KEETQPPVALK		K	K	11	3	1816.37	1238.69	1238.69	413.904	413.903	1238.69	413.903	0.0006	0.00668751	16.267	9.275	0.9955	2	0	92	102	0								FALSE	sp|Q9CY58-2|PAIRB_MOUSE	Q9CY58-2	PAIRB_MOUSE	Serbp1	Isoform 2 of Plasminogen activator inhibitor 1 RNA-binding protein		sp|Q9CY58-3|PAIRB_MOUSE, sp|Q9CY58-4|PAIRB_MOUSE, sp|Q9CY58|PAIRB_MOUSE
20210720_MMB_syt1_sceHCD.14650.14650.3	interact.pep.xml	FVQLQHGEIDKR		R	V	12	3	1816.45	1468.78	1468.78	490.601	490.6	1468.78	490.6	0.0006	4.37441e-06	20.554	9.413	1	2	0	635	646	0								FALSE	sp|Q7TN98-2|CPEB4_MOUSE	Q7TN98-2	CPEB4_MOUSE	Cpeb4	Isoform 2 of Cytoplasmic polyadenylation element-binding protein 4		sp|Q7TN98-3|CPEB4_MOUSE, sp|Q7TN98-4|CPEB4_MOUSE, sp|Q7TN98-5|CPEB4_MOUSE, sp|Q7TN98|CPEB4_MOUSE
20210720_MMB_syt1_sceHCD.14656.14656.3	interact.pep.xml	RPAEDMEEEQAFK		K	R	13	3	1816.98	1578.7	1578.7	527.24	527.24	1578.7	527.24	-0.0009	5.19124e-08	26.468	7.799	1	2	0	22	34	0								FALSE	sp|P61979-3|HNRPK_MOUSE	P61979-3	HNRPK_MOUSE	Hnrnpk	Isoform 3 of Heterogeneous nuclear ribonucleoprotein K		sp|P61979-2|HNRPK_MOUSE, sp|P61979|HNRPK_MOUSE
20210720_MMB_syt1_sceHCD.14666.14666.3	interact.pep.xml	MYKPVDPHSR	n[43]MYKPVDPHSR	-	M	10	3	1817.85	1270.62	1270.61	424.546	424.545	1270.61	424.545	-0.0001	0.191072	13.625	10.282	0.7188	2	1	1	10	0	N-term(42.0106)							TRUE	sp|Q9Z108|STAU1_MOUSE	Q9Z108	STAU1_MOUSE	Stau1	Double-stranded RNA-binding protein Staufen homolog 1
20210720_MMB_syt1_sceHCD.14669.14669.3	interact.pep.xml	STAGTGASAAAAGGGGSAAVTTSGGVGAGAGTR		K	G	33	3	1818.1	2563.23	2563.22	855.418	855.415	2563.22	855.415	0.0007	1.20226e-06	33.18	8.896	1	2	0	226	258	0								FALSE	sp|Q3UHD9-2|AGAP2_MOUSE	Q3UHD9-2	AGAP2_MOUSE	Agap2	Isoform 2 of Arf-GAP with GTPase, ANK repeat and PH domain-containing protein 2		sp|Q3UHD9|AGAP2_MOUSE
20210720_MMB_syt1_sceHCD.14680.14680.4	interact.pep.xml	LEGMAFHHCHKDPVPQSGLSPER	LEGM[147]AFHHCHKDPVPQSGLSPER	K	V	23	4	1819.55	2645.23	2645.23	662.316	662.314	2644.23	662.064	1.0012	0.0260221	17.774	10.97	0.7044	2	1	47	69	0	4M(15.9949), 9C(57.0215)	Mod1: First isotopic peak (PeakApex: 1.0036, Theoretical: 1.0024)						TRUE	sp|P97441|ZNT3_MOUSE	P97441	ZNT3_MOUSE	Slc30a3	Zinc transporter 3
20210720_MMB_syt1_sceHCD.14681.14681.3	interact.pep.xml	STAGTGASAAAAGGGGSAAVTTSGGVGAGAGTR		K	G	33	3	1819.8	2563.23	2563.22	855.416	855.415	2563.22	855.415	0.0007	2.1865e-05	29.141	9.243	1	2	0	226	258	0								FALSE	sp|Q3UHD9-2|AGAP2_MOUSE	Q3UHD9-2	AGAP2_MOUSE	Agap2	Isoform 2 of Arf-GAP with GTPase, ANK repeat and PH domain-containing protein 2		sp|Q3UHD9|AGAP2_MOUSE
20210720_MMB_syt1_sceHCD.14682.14682.3	interact.pep.xml	RANTPLYHGFK		R	E	11	3	1819.89	1302.69	1302.68	435.236	435.235	1302.68	435.235	-0.0008	0.000214346	19.494	10.767	1	2	0	902	912	0								FALSE	sp|A2AN08-3|UBR4_MOUSE	A2AN08-3	UBR4_MOUSE	Ubr4	Isoform 3 of E3 ubiquitin-protein ligase UBR4		sp|A2AN08-5|UBR4_MOUSE, sp|A2AN08|UBR4_MOUSE
20210720_MMB_syt1_sceHCD.14685.14685.3	interact.pep.xml	NQQEFMVTHAR		K	L	11	3	1820.17	1359.64	1359.63	454.22	454.219	1359.64	454.219	-0.0007	0.0109519	14.873	7.862	0.9944	2	0	15	25	0								TRUE	sp|Q9D3P8|PLRKT_MOUSE	Q9D3P8	PLRKT_MOUSE	Plgrkt	Plasminogen receptor (KT)
20210720_MMB_syt1_sceHCD.14686.14686.3	interact.pep.xml	TGVHHYSGNNIELGTACGK	TGVHHYSGNNIELGTACGK	K	Y	19	3	1820.25	2014.92	2014.92	672.647	672.646	2013.93	672.318	0.9831	7.763e-11	31.943	10.079	1	2	0	69	87	0	17C(57.0215)	Mod1: Deamidation (PeakApex: 0.9842, Theoretical: 0.9840)						TRUE	sp|P62889|RL30_MOUSE	P62889	RL30_MOUSE	Rpl30	60S ribosomal protein L30
20210720_MMB_syt1_sceHCD.14699.14699.4	interact.pep.xml	LEGMAFHHCHKDPVPQSGLSPER	LEGM[147]AFHHCHKDPVPQSGLSPER	K	V	23	4	1821.87	2644.24	2644.23	662.066	662.064	2644.23	662.064	0.0017	0.00344562	17.291	10.605	0.9914	2	1	47	69	0	4M(15.9949), 9C(57.0215)							TRUE	sp|P97441|ZNT3_MOUSE	P97441	ZNT3_MOUSE	Slc30a3	Zinc transporter 3
20210720_MMB_syt1_sceHCD.14701.14701.3	interact.pep.xml	TEGHEETPLPPAQSQTQEGGPAAGK		R	A	25	3	1822.25	2516.19	2516.18	839.736	839.733	2516.18	839.733	0	2.6e-13	40.474	9.804	1	2	0	340	364	0								FALSE	sp|Q7TSJ2|MAP6_MOUSE	Q7TSJ2	MAP6_MOUSE	Map6	Microtubule-associated protein 6		sp|Q7TSJ2-2|MAP6_MOUSE, sp|Q7TSJ2-3|MAP6_MOUSE
20210720_MMB_syt1_sceHCD.14702.14702.3	interact.pep.xml	TKPTSLPISQSR		R	G	12	3	1822.33	1313.73	1313.73	438.918	438.917	1313.73	438.917	-0.0011	0.000347978	15.079	8.513	0.9993	2	1	4265	4276	0								FALSE	sp|Q9QYX7|PCLO_MOUSE	Q9QYX7	PCLO_MOUSE	Pclo	Protein piccolo		sp|Q9QYX7-2|PCLO_MOUSE
20210720_MMB_syt1_sceHCD.14703.14703.3	interact.pep.xml	HYQHVLAVDPEK		R	A	12	3	1822.41	1434.73	1434.72	479.25	479.249	1434.73	479.249	-0.0006	0.0109554	18.797	10.79	0.9944	2	0	454	465	0								FALSE	sp|Q06335-2|APLP2_MOUSE	Q06335-2	APLP2_MOUSE	Aplp2	Isoform 2 of Amyloid-like protein 2		sp|Q06335|APLP2_MOUSE
20210720_MMB_syt1_sceHCD.14704.14704.3	interact.pep.xml	SQTSTADSDLKEDGIPSR		R	K	18	3	1822.49	1907.9	1907.9	636.975	636.972	1905.89	636.304	2.004	1.2977e-10	42.105	11.141	1	2	1	436	453	0		Mod1: Second isotopic peak (PeakApex: 2.0060, Theoretical: 2.0047); Mod1: Second isotopic peak (PeakApex: 1.9974)						FALSE	sp|Q03141-2|MARK3_MOUSE	Q03141-2	MARK3_MOUSE	Mark3	Isoform 2 of MAP/microtubule affinity-regulating kinase 3		sp|Q03141-3|MARK3_MOUSE, sp|Q03141|MARK3_MOUSE
20210720_MMB_syt1_sceHCD.14712.14712.3	interact.pep.xml	EATDAIGHLDR		K	Q	11	3	1823.22	1196.58	1196.58	399.868	399.867	1196.58	399.867	-0.0003	0.0165265	17.259	10.543	0.9925	2	0	311	321	0								FALSE	sp|Q9Z1X4-2|ILF3_MOUSE	Q9Z1X4-2	ILF3_MOUSE	Ilf3	Isoform 2 of Interleukin enhancer-binding factor 3		sp|Q9Z1X4-3|ILF3_MOUSE, sp|Q9Z1X4|ILF3_MOUSE
20210720_MMB_syt1_sceHCD.14716.14716.3	interact.pep.xml	GDSDNSSSQVPPMLQDTDKPK	GDSDNSSSQVPPM[147]LQDTDKPK	K	S	21	3	1823.99	2261.02	2261.01	754.68	754.678	2261.01	754.678	-0.0007	0.183654	13.444	0	0.7074	2	1	524	544	0	13M(15.9949)							TRUE	sp|Q80WJ7|LYRIC_MOUSE	Q80WJ7	LYRIC_MOUSE	Mtdh	Protein LYRIC
20210720_MMB_syt1_sceHCD.14731.14731.3	interact.pep.xml	SQTSTADSDLKEDGIPSR		R	K	18	3	1826.08	1905.9	1905.89	636.307	636.304	1905.89	636.304	0.0003	8.245e-11	39.375	13.522	1	2	1	436	453	0								FALSE	sp|Q03141-2|MARK3_MOUSE	Q03141-2	MARK3_MOUSE	Mark3	Isoform 2 of MAP/microtubule affinity-regulating kinase 3		sp|Q03141-3|MARK3_MOUSE, sp|Q03141|MARK3_MOUSE
20210720_MMB_syt1_sceHCD.14732.14732.3	interact.pep.xml	IDESSLTGESDHVK		K	K	14	3	1826.17	1515.71	1515.71	506.244	506.243	1515.71	506.242	0.0006	0.0623551	10.857	7.505	0.9747	2	0	238	251	0								FALSE	sp|G5E829|AT2B1_MOUSE	G5E829	AT2B1_MOUSE	Atp2b1	Plasma membrane calcium-transporting ATPase 1	Atp2b4	sp|Q6Q477-2|AT2B4_MOUSE, sp|Q6Q477|AT2B4_MOUSE
20210720_MMB_syt1_sceHCD.14735.14735.3	interact.pep.xml	TMKDQALKDDDAETGLTDGEEK		K	E	22	3	1826.39	2409.09	2409.09	804.038	804.036	2409.09	804.036	0.0002	4.27605e-06	31.122	9.84	1	2	2	112	133	0								TRUE	sp|P46096|SYT1_MOUSE	P46096	SYT1_MOUSE	Syt1	Synaptotagmin-1
20210720_MMB_syt1_sceHCD.14739.14739.3	interact.pep.xml	LHYCVSCAIHSK	LHYCVSCAIHSK	K	V	12	3	1826.74	1473.69	1473.69	492.237	492.236	1473.69	492.236	0.0001	0.00119562	19.347	9.292	0.9984	2	0	71	82	0	4C(57.0215), 7C(57.0215)							TRUE	sp|P62855|RS26_MOUSE	P62855	RS26_MOUSE	Rps26	40S ribosomal protein S26
20210720_MMB_syt1_sceHCD.14740.14740.3	interact.pep.xml	NFGSYVTHETK		R	H	11	3	1826.82	1281.6	1281.6	428.208	428.207	1281.6	428.207	0.0004	0.083854	12.61	6.666	0.9655	2	0	61	71	0								FALSE	sp|P63168|DYL1_MOUSE	P63168	DYL1_MOUSE	Dynll1	Dynein light chain 1, cytoplasmic	Dynll2	sp|Q9D0M5|DYL2_MOUSE
20210720_MMB_syt1_sceHCD.14743.14743.3	interact.pep.xml	PASDVVQPAPVHTQGQVNDENR		K	R	22	3	1827.05	2357.14	2357.14	786.722	786.72	2357.14	786.719	0.0007	2.26856e-06	32.077	8.122	1	2	0	196	217	0								TRUE	sp|Q8CGC4|LS14B_MOUSE	Q8CGC4	LS14B_MOUSE	Lsm14b	Protein LSM14 homolog B
20210720_MMB_syt1_sceHCD.14748.14748.3	interact.pep.xml	AEEAGIGDTPNQEDQAAGHVTQAR		T	V	24	3	1827.93	2464.13	2464.12	822.383	822.381	2464.12	822.381	0.0002	1.55518e-06	19.798	9.268	1	1	0	92	115	0								FALSE	sp|P10637-2|TAU_MOUSE	P10637-2	TAU_MOUSE	Mapt	Isoform Tau-A of Microtubule-associated protein tau		sp|P10637-3|TAU_MOUSE, sp|P10637-4|TAU_MOUSE, sp|P10637-5|TAU_MOUSE
20210720_MMB_syt1_sceHCD.14751.14751.3	interact.pep.xml	GTAPAASQPAGKPQPGPTTAPGPQPAGPPR		R	A	30	3	1828.23	2758.42	2758.41	920.482	920.479	2758.41	920.479	0	0	47.309	9.866	1	2	1	3824	3853	0								FALSE	sp|O88737|BSN_MOUSE	O88737	BSN_MOUSE	Bsn	Protein bassoon		sp|O88737-2|BSN_MOUSE
20210720_MMB_syt1_sceHCD.14756.14756.3	interact.pep.xml	VSHELGPSLR		R	R	10	3	1829.1	1093.59	1093.59	365.537	365.536	1093.59	365.537	-0.0022	0.00392809	12.818	7.743	0.9961	2	0	532	541	0								FALSE	sp|Q99PU8-3|DHX30_MOUSE	Q99PU8-3	DHX30_MOUSE	Dhx30	Isoform 3 of ATP-dependent RNA helicase DHX30		sp|Q99PU8-2|DHX30_MOUSE, sp|Q99PU8|DHX30_MOUSE
20210720_MMB_syt1_sceHCD.14757.14757.3	interact.pep.xml	ETTQVVQEAEPESGAQPR		K	P	18	3	1829.35	1954.93	1954.92	652.65	652.648	1954.92	652.648	-0.0008	2.61075e-05	18.06	8.209	1	2	0	616	633	0								FALSE	sp|Q3TLH4|PRC2C_MOUSE	Q3TLH4	PRC2C_MOUSE	Prrc2c	Protein PRRC2C		sp|Q3TLH4-5|PRC2C_MOUSE
20210720_MMB_syt1_sceHCD.14758.14758.3	interact.pep.xml	EDAEEQTVKPGPEEAMSEEGK		K	V	21	3	1829.43	2289.01	2288.99	764.009	764.005	2289	764.006	-0.0007	8.59014e-06	28.764	7.023	1	2	1	1260	1280	0								FALSE	sp|Q9QYR6-2|MAP1A_MOUSE	Q9QYR6-2	MAP1A_MOUSE	Map1a	Isoform 2 of Microtubule-associated protein 1A		sp|Q9QYR6|MAP1A_MOUSE
20210720_MMB_syt1_sceHCD.14776.14776.3	interact.pep.xml	KADAHWITTPNR		K	M	12	3	1831.47	1408.72	1408.72	470.582	470.581	1408.72	470.581	0.0008	0.00212656	16.778	8.795	0.9971	2	0	156	167	0								FALSE	sp|P22723-2|GBRG2_MOUSE	P22723-2	GBRG2_MOUSE	Gabrg2	Isoform 2S of Gamma-aminobutyric acid receptor subunit gamma-2		sp|P22723|GBRG2_MOUSE
20210720_MMB_syt1_sceHCD.14778.14778.3	interact.pep.xml	EGSPETLTNLKK		R	G	12	3	1831.84	1315.7	1315.7	439.574	439.573	1315.7	439.573	-0.0008	0.0145548	18.844	11.28	0.9932	2	0	136	147	0								TRUE	sp|Q8K2C9|HACD3_MOUSE	Q8K2C9	HACD3_MOUSE	Hacd3	Very-long-chain (3R)-3-hydroxyacyl-CoA dehydratase 3
20210720_MMB_syt1_sceHCD.14783.14783.3	interact.pep.xml	STAGTGASAAAAGGGGSAAVTTSGGVGAGAGTR		K	G	33	3	1832.7	2563.23	2563.22	855.418	855.415	2563.22	855.415	0.0007	0.00591221	18.413	9.364	0.9956	2	0	226	258	0								FALSE	sp|Q3UHD9-2|AGAP2_MOUSE	Q3UHD9-2	AGAP2_MOUSE	Agap2	Isoform 2 of Arf-GAP with GTPase, ANK repeat and PH domain-containing protein 2		sp|Q3UHD9|AGAP2_MOUSE
20210720_MMB_syt1_sceHCD.14785.14785.3	interact.pep.xml	SKSPASTSSVNGTPGSQLSTPR		R	S	22	3	1832.86	2146.05	2146.05	716.359	716.357	2145.07	716.029	0.9821	0.0409811	15.421	9.482	0.639	2	1	305	326	0		Mod1: Deamidation (PeakApex: 0.9842, Theoretical: 0.9840)						FALSE	sp|Q9JLM8|DCLK1_MOUSE	Q9JLM8	DCLK1_MOUSE	Dclk1	Serine/threonine-protein kinase DCLK1		sp|Q9JLM8-2|DCLK1_MOUSE
20210720_MMB_syt1_sceHCD.14793.14793.2	interact.pep.xml	KGDIVDIK		K	G	8	2	1833.56	886.514	886.512	444.264	444.263	886.512	444.263	-0.0003	0.0687566	19.639	14.828	0.9745	2	0	36	43	0								TRUE	sp|O09167|RL21_MOUSE	O09167	RL21_MOUSE	Rpl21	60S ribosomal protein L21
20210720_MMB_syt1_sceHCD.14794.14794.2	interact.pep.xml	VPYSELGGK		K	T	9	2	1833.63	948.494	948.49	475.254	475.252	948.492	475.253	-0.0013	0.000222212	21.057	13.15	1	2	0	214	222	0								TRUE	sp|P46096|SYT1_MOUSE	P46096	SYT1_MOUSE	Syt1	Synaptotagmin-1
20210720_MMB_syt1_sceHCD.14795.14795.2	interact.pep.xml	SGQGAFGNMCR	SGQGAFGNMCR	R	G	11	2	1833.7	1183.49	1183.48	592.752	592.75	1183.49	592.75	-0.0015	7.58578e-05	25.98	8.914	1	2	0	87	97	0	10C(57.0215)							TRUE	sp|Q9D8E6|RL4_MOUSE	Q9D8E6	RL4_MOUSE	Rpl4	60S ribosomal protein L4
20210720_MMB_syt1_sceHCD.14797.14797.2	interact.pep.xml	NLGVHISR		R	V	8	2	1833.84	894.505	894.503	448.26	448.259	894.504	448.259	-0.0006	0.0558231	12.985	9.992	0.9801	2	0	57	64	0								FALSE	sp|Q7TN29|SMAP2_MOUSE	Q7TN29	SMAP2_MOUSE	Smap2	Stromal membrane-associated protein 2	Smap1	sp|Q7TN29-2|SMAP2_MOUSE, sp|Q91VZ6|SMAP1_MOUSE
20210720_MMB_syt1_sceHCD.14799.14799.2	interact.pep.xml	HDIIGEVK		K	V	8	2	1834.02	909.494	909.491	455.754	455.753	909.492	455.753	-0.0006	0.000199633	26.549	18.762	1	2	0	238	245	0								TRUE	sp|P46097|SYT2_MOUSE	P46097	SYT2_MOUSE	Syt2	Synaptotagmin-2
20210720_MMB_syt1_sceHCD.14806.14806.3	interact.pep.xml	FACHSASLTVR	FACHSASLTVR	R	N	11	3	1834.89	1247.61	1247.61	416.877	416.876	1247.61	416.877	-0.0015	0.0076489	15.157	11.548	0.9953	2	0	145	155	0	3C(57.0215)							FALSE	sp|Q99K48|NONO_MOUSE	Q99K48	NONO_MOUSE	Nono	Non-POU domain-containing octamer-binding protein		sp|Q99K48-2|NONO_MOUSE
20210720_MMB_syt1_sceHCD.14807.14807.2	interact.pep.xml	GLLESSTR		R	L	8	2	1834.97	861.457	861.455	431.736	431.735	861.456	431.735	-0.0003	0.293934	10.627	7.92	0.7756	2	0	67	74	0								TRUE	sp|Q8C996|TM163_MOUSE	Q8C996	TM163_MOUSE	Tmem163	Transmembrane protein 163
20210720_MMB_syt1_sceHCD.14810.14810.2	interact.pep.xml	VEIIANDQGNR		K	T	11	2	1835.18	1227.62	1227.62	614.819	614.817	1227.62	614.818	-0.0013	3.53611e-06	27.197	11.714	0.9969	2	0	26	36	0								FALSE	sp|P63017|HSP7C_MOUSE	P63017	HSP7C_MOUSE	Hspa8	Heat shock cognate 71 kDa protein	Hspa1a, Hspa1b, Hspa1l, Hspa2, Hspa5	sp|P16627|HS71L_MOUSE, sp|P17156|HSP72_MOUSE, sp|P17879|HS71B_MOUSE, sp|P20029|BIP_MOUSE, sp|Q61696|HS71A_MOUSE
20210720_MMB_syt1_sceHCD.14813.14813.2	interact.pep.xml	VPQLGPR		R	A	7	2	1835.4	765.451	765.449	383.733	383.732	765.45	383.732	-0.0001	0.0650879	15.246	10.131	0.9761	2	0	1087	1093	0								FALSE	sp|Q80U28-15|MADD_MOUSE	Q80U28-15	MADD_MOUSE	Madd	Isoform 15 of MAP kinase-activating death domain protein		sp|Q80U28-10|MADD_MOUSE, sp|Q80U28-11|MADD_MOUSE, sp|Q80U28-12|MADD_MOUSE, sp|Q80U28-13|MADD_MOUSE, sp|Q80U28-14|MADD_MOUSE, sp|Q80U28-2|MADD_MOUSE, sp|Q80U28-3|MADD_MOUSE, sp|Q80U28-4|MADD_MOUSE, sp|Q80U28-5|MADD_MOUSE, sp|Q80U28-6|MADD_MOUSE, sp|Q80U28-7|MADD_MOUSE, sp|Q80U28-8|MADD_MOUSE, sp|Q80U28-9|MADD_MOUSE, sp|Q80U28|MADD_MOUSE
20210720_MMB_syt1_sceHCD.14814.14814.2	interact.pep.xml	LMNPVTK		K	F	7	2	1835.49	801.443	801.442	401.729	401.728	801.442	401.728	-0.0003	0.115146	12.926	10.929	0.9545	2	0	284	290	0								TRUE	sp|Q3TXX4|VGLU1_MOUSE	Q3TXX4	VGLU1_MOUSE	Slc17a7	Vesicular glutamate transporter 1
20210720_MMB_syt1_sceHCD.14816.14816.2	interact.pep.xml	VYEADFK		K	A	7	2	1835.64	870.414	870.412	436.214	436.213	870.412	436.213	-0.0004	0.0666555	12.475	7.374	0.9754	2	0	69	75	0								FALSE	sp|P40630-2|TFAM_MOUSE	P40630-2	TFAM_MOUSE	Tfam	Isoform Nuclear of Transcription factor A, mitochondrial		sp|P40630|TFAM_MOUSE
20210720_MMB_syt1_sceHCD.14819.14819.2	interact.pep.xml	DISNLEENDETR		K	F	12	2	1835.87	1433.63	1433.63	717.822	717.82	1433.63	717.821	-0.0008	5.43924e-05	27.249	9.609	1	2	0	663	674	0								TRUE	sp|Q8BJI1|S6A17_MOUSE	Q8BJI1	S6A17_MOUSE	Slc6a17	Sodium-dependent neutral amino acid transporter SLC6A17
20210720_MMB_syt1_sceHCD.14820.14820.2	interact.pep.xml	ECSDPLYEEK	ECSDPLYEEK	K	A	10	2	1835.95	1268.53	1268.52	635.27	635.268	1268.52	635.269	-0.0011	0.0220293	18.128	11.501	0.9927	2	0	802	811	0	2C(57.0215)							TRUE	sp|Q69ZU6|THS7A_MOUSE	Q69ZU6	THS7A_MOUSE	Thsd7a	Thrombospondin type-1 domain-containing protein 7A
20210720_MMB_syt1_sceHCD.14821.14821.2	interact.pep.xml	QGDTAILR		R	C	8	2	1836.02	872.473	872.471	437.244	437.243	872.472	437.243	-0.0011	0.01767	15.966	9.517	0.9941	2	0	45	52	0								TRUE	sp|Q8BLK3|LSAMP_MOUSE	Q8BLK3	LSAMP_MOUSE	Lsamp	Limbic system-associated membrane protein
20210720_MMB_syt1_sceHCD.14826.14826.2	interact.pep.xml	DSFIGENSR		R	T	9	2	1836.4	1023.46	1023.46	512.74	512.739	1023.46	512.738	0.0012	0.00566892	16.486	9.13	0.9991	2	0	487	495	0								FALSE	sp|P28740-1|KIF2A_MOUSE	P28740-1	KIF2A_MOUSE	Kif2a	Isoform 1 of Kinesin-like protein KIF2A	Kif2c	sp|P28740-2|KIF2A_MOUSE, sp|P28740|KIF2A_MOUSE, sp|Q922S8|KIF2C_MOUSE
20210720_MMB_syt1_sceHCD.14827.14827.2	interact.pep.xml	QLTGGLDAER		K	A	10	2	1836.48	1058.54	1058.54	530.276	530.275	1058.54	530.275	0.0001	0.0241353	17.24	16.898	0.9921	2	0	1154	1163	0								FALSE	sp|Q80XI3-2|IF4G3_MOUSE	Q80XI3-2	IF4G3_MOUSE	Eif4g3	Isoform 2 of Eukaryotic translation initiation factor 4 gamma 3		sp|Q80XI3-3|IF4G3_MOUSE, sp|Q80XI3-4|IF4G3_MOUSE, sp|Q80XI3|IF4G3_MOUSE
20210720_MMB_syt1_sceHCD.14832.14832.2	interact.pep.xml	KLEELQSMK		K	Q	9	2	1836.93	1104.59	1104.58	553.301	553.3	1104.58	553.3	-0.0002	0.25178	13.265	11.575	0.8414	2	0	3185	3193	0								FALSE	sp|Q9QYX7|PCLO_MOUSE	Q9QYX7	PCLO_MOUSE	Pclo	Protein piccolo		sp|Q9QYX7-2|PCLO_MOUSE
20210720_MMB_syt1_sceHCD.14838.14838.3	interact.pep.xml	FACHSASLTVR	FACHSASLTVR	R	N	11	3	1838.36	1248.61	1248.61	417.211	417.21	1247.61	416.877	1.0011	0.00342637	15.082	9.247	0.9706	2	0	145	155	0	3C(57.0215)	Mod1: First isotopic peak (PeakApex: 1.0036, Theoretical: 1.0024)						FALSE	sp|Q99K48|NONO_MOUSE	Q99K48	NONO_MOUSE	Nono	Non-POU domain-containing octamer-binding protein		sp|Q99K48-2|NONO_MOUSE
20210720_MMB_syt1_sceHCD.14839.14839.3	interact.pep.xml	TAESGELHGLTTDEK		K	F	15	3	1838.44	1586.75	1586.74	529.922	529.921	1586.74	529.921	-0.0011	4.88631e-05	22.505	9.854	1	2	0	69	83	0								TRUE	sp|P07309|TTHY_MOUSE	P07309	TTHY_MOUSE	Ttr	Transthyretin
20210720_MMB_syt1_sceHCD.14845.14845.2	interact.pep.xml	GAPANVSSSDLTGR		R	Q	14	2	1838.92	1330.65	1330.65	666.332	666.331	1330.65	666.331	-0.0006	0.0013071	16.893	7.088	1	2	0	383	396	0								TRUE	sp|Q9JMK2|KC1E_MOUSE	Q9JMK2	KC1E_MOUSE	Csnk1e	Casein kinase I isoform epsilon
20210720_MMB_syt1_sceHCD.14850.14850.2	interact.pep.xml	NTTPTGAAPPAGMTSTR		R	V	17	2	1839.32	1629.78	1629.78	815.898	815.897	1629.78	815.896	0.0011	6.83839e-07	28.46	7.995	0.9999	2	0	692	708	0								FALSE	sp|P27546-4|MAP4_MOUSE	P27546-4	MAP4_MOUSE	Map4	Isoform 4 of Microtubule-associated protein 4		sp|P27546-2|MAP4_MOUSE, sp|P27546-3|MAP4_MOUSE, sp|P27546|MAP4_MOUSE
20210720_MMB_syt1_sceHCD.14852.14852.2	interact.pep.xml	TAADVVSPGANSVDR		K	L	15	2	1839.49	1457.71	1457.71	729.864	729.862	1457.71	729.863	-0.0004	4.50152e-06	22.853	8.751	0.9969	2	0	994	1008	0								TRUE	sp|B2RRE7|OTUD4_MOUSE	B2RRE7	OTUD4_MOUSE	Otud4	OTU domain-containing protein 4
20210720_MMB_syt1_sceHCD.14857.14857.2	interact.pep.xml	LGEASDSELADADK		R	A	14	2	1840.37	1419.64	1419.64	710.827	710.825	1419.64	710.826	-0.0004	2.11337e-08	34.694	11.549	1	2	0	1098	1111	0								TRUE	sp|Q6A065|CE170_MOUSE	Q6A065	CE170_MOUSE	Cep170	Centrosomal protein of 170 kDa
20210720_MMB_syt1_sceHCD.14859.14859.2	interact.pep.xml	FSGGFGAR		R	D	8	2	1840.53	797.383	797.381	399.699	399.698	797.382	399.698	-0.0006	0.0466391	12.825	7.265	0.9839	2	0	593	600	0								FALSE	sp|Q62167|DDX3X_MOUSE	Q62167	DDX3X_MOUSE	Ddx3x	ATP-dependent RNA helicase DDX3X	D1Pas1, Ddx3y	sp|P16381|DDX3L_MOUSE, sp|Q62095|DDX3Y_MOUSE
20210720_MMB_syt1_sceHCD.14868.14868.2	interact.pep.xml	LLDGYDNR		R	L	8	2	1842.04	964.462	964.46	483.238	483.237	964.461	483.238	-0.0017	0.000196397	15.679	14.113	1	2	0	48	55	0								FALSE	sp|P62812|GBRA1_MOUSE	P62812	GBRA1_MOUSE	Gabra1	Gamma-aminobutyric acid receptor subunit alpha-1	Gabra2, Gabra3, Gabra4, Gabra5	sp|P26048|GBRA2_MOUSE, sp|P26049|GBRA3_MOUSE, sp|Q8BHJ7|GBRA5_MOUSE, sp|Q9D6F4|GBRA4_MOUSE
20210720_MMB_syt1_sceHCD.14870.14870.2	interact.pep.xml	TPVLPGR		K	A	7	2	1842.18	738.439	738.438	370.227	370.226	738.439	370.227	-0.0005	0.0737904	14.028	8.083	0.9723	2	0	1086	1092	0								TRUE	sp|Q8C419|GP158_MOUSE	Q8C419	GP158_MOUSE	Gpr158	Probable G-protein coupled receptor 158
20210720_MMB_syt1_sceHCD.14871.14871.2	interact.pep.xml	EQPLDEEMK		K	E	9	2	1842.26	1117.5	1117.5	559.756	559.755	1117.5	559.755	0.0003	0.0203002	16.27	6.969	0.9933	2	0	517	525	0								TRUE	sp|Q6PIC6|AT1A3_MOUSE	Q6PIC6	AT1A3_MOUSE	Atp1a3	Sodium/potassium-transporting ATPase subunit alpha-3
20210720_MMB_syt1_sceHCD.14875.14875.2	interact.pep.xml	GADVNAPPVPSSR		K	D	13	2	1842.57	1265.64	1265.64	633.827	633.825	1265.64	633.826	-0.0008	1.2531e-09	29.084	8.547	1	2	0	1304	1316	0								FALSE	sp|Q99NH0|ANR17_MOUSE	Q99NH0	ANR17_MOUSE	Ankrd17	Ankyrin repeat domain-containing protein 17		sp|Q99NH0-2|ANR17_MOUSE, sp|Q99NH0-3|ANR17_MOUSE
20210720_MMB_syt1_sceHCD.14877.14877.2	interact.pep.xml	LLTDQAVDK		K	D	9	2	1842.72	1001.54	1001.54	501.778	501.775	1001.54	501.777	-0.0031	0.0301635	16.119	11.052	0.9901	2	0	73	81	0								TRUE	sp|Q61838|PZP_MOUSE	Q61838	PZP_MOUSE	Pzp	Pregnancy zone protein
20210720_MMB_syt1_sceHCD.14878.14878.2	interact.pep.xml	DVVMVHEPK		K	Q	9	2	1842.79	1052.54	1052.53	527.275	527.27	1052.53	527.273	-0.0068	0.000358338	20.142	9.468	1	2	0	224	232	0								FALSE	sp|P28740-1|KIF2A_MOUSE	P28740-1	KIF2A_MOUSE	Kif2a	Isoform 1 of Kinesin-like protein KIF2A		sp|P28740-2|KIF2A_MOUSE, sp|P28740|KIF2A_MOUSE
20210720_MMB_syt1_sceHCD.14880.14880.2	interact.pep.xml	VVPSDTLQAR		R	A	10	2	1842.95	1084.59	1084.59	543.302	543.301	1084.59	543.301	-0.0006	0.00084539	18.31	9.005	1	2	0	204	213	0								FALSE	sp|P97772-2|GRM1_MOUSE	P97772-2	GRM1_MOUSE	Grm1	Isoform 2 of Metabotropic glutamate receptor 1		sp|P97772-3|GRM1_MOUSE, sp|P97772|GRM1_MOUSE
20210720_MMB_syt1_sceHCD.14881.14881.2	interact.pep.xml	AVDITTPK		K	A	8	2	1843.03	843.472	843.47	422.743	422.742	843.47	422.742	0.0001	0.0129431	15.543	10.849	0.9959	2	0	136	143	0								FALSE	sp|Q99JF8-2|PSIP1_MOUSE	Q99JF8-2	PSIP1_MOUSE	Psip1	Isoform 2 of PC4 and SFRS1-interacting protein		sp|Q99JF8|PSIP1_MOUSE
20210720_MMB_syt1_sceHCD.14885.14885.2	interact.pep.xml	WNSGASFK		R	C	8	2	1843.35	895.42	895.419	448.717	448.717	895.419	448.717	-0.0001	0.0659808	14.207	8.489	0.9757	2	0	187	194	0								TRUE	sp|P01878|IGHA_MOUSE	P01878	IGHA_MOUSE		Ig alpha chain C region
20210720_MMB_syt1_sceHCD.14890.14890.4	interact.pep.xml	SSSSTTASSSPSTVVHSAHSEAADSTEMGDK		R	A	31	4	1843.79	3037.32	3037.3	760.336	760.333	3037.31	760.334	-0.0004	1e-14	66.955	10.253	1	2	0	699	729	0								FALSE	sp|Q80U28-15|MADD_MOUSE	Q80U28-15	MADD_MOUSE	Madd	Isoform 15 of MAP kinase-activating death domain protein		sp|Q80U28-13|MADD_MOUSE, sp|Q80U28-14|MADD_MOUSE, sp|Q80U28-2|MADD_MOUSE, sp|Q80U28-3|MADD_MOUSE, sp|Q80U28-4|MADD_MOUSE, sp|Q80U28-8|MADD_MOUSE, sp|Q80U28|MADD_MOUSE
20210720_MMB_syt1_sceHCD.14893.14893.3	interact.pep.xml	KNPLPPSVGVADKK		R	E	14	3	1844.25	1448.84	1448.83	483.953	483.952	1448.84	483.952	-0.0006	6.56148e-07	23.085	8.944	1	2	0	79	92	0								FALSE	sp|Q9CY58-2|PAIRB_MOUSE	Q9CY58-2	PAIRB_MOUSE	Serbp1	Isoform 2 of Plasminogen activator inhibitor 1 RNA-binding protein		sp|Q9CY58-3|PAIRB_MOUSE, sp|Q9CY58-4|PAIRB_MOUSE, sp|Q9CY58|PAIRB_MOUSE
20210720_MMB_syt1_sceHCD.14899.14899.2	interact.pep.xml	FQQISSVR		R	D	8	2	1845.17	963.515	963.513	482.765	482.764	963.514	482.764	-0.0003	0.0333403	16.969	11.282	0.9891	2	0	92	99	0								TRUE	sp|Q8R191|SNG3_MOUSE	Q8R191	SNG3_MOUSE	Syngr3	Synaptogyrin-3
20210720_MMB_syt1_sceHCD.14901.14901.2	interact.pep.xml	IMEYYEK		K	K	7	2	1845.32	974.443	974.441	488.229	488.228	974.442	488.228	-0.0006	0.0444828	14.368	9.939	0.9848	2	0	53	59	0								TRUE	sp|P50518|VATE1_MOUSE	P50518	VATE1_MOUSE	Atp6v1e1	V-type proton ATPase subunit E 1
20210720_MMB_syt1_sceHCD.14903.14903.2	interact.pep.xml	ELGFQGK		R	A	7	2	1845.46	777.403	777.402	389.709	389.708	777.402	389.708	-0.0004	0.221356	12.94	9.643	0.8792	2	0	926	932	0								FALSE	sp|Q9QYR6-2|MAP1A_MOUSE	Q9QYR6-2	MAP1A_MOUSE	Map1a	Isoform 2 of Microtubule-associated protein 1A		sp|Q9QYR6|MAP1A_MOUSE
20210720_MMB_syt1_sceHCD.14905.14905.2	interact.pep.xml	LTDNQTSTMIK		K	A	11	2	1845.62	1250.62	1250.62	626.317	626.316	1250.62	626.316	-0.0007	3.44975e-05	22.435	10.43	1	2	0	354	364	0								FALSE	sp|Q8CJG1|AGO1_MOUSE	Q8CJG1	AGO1_MOUSE	Ago1	Protein argonaute-1	Ago3, Ago4	sp|Q8CJF8-2|AGO4_MOUSE, sp|Q8CJF8|AGO4_MOUSE, sp|Q8CJF9|AGO3_MOUSE
20210720_MMB_syt1_sceHCD.14907.14907.2	interact.pep.xml	DETNYGIPQR		R	A	10	2	1845.78	1191.56	1191.55	596.785	596.783	1191.55	596.783	-0.0001	6.6368e-05	24.737	10.112	1	2	0	48	57	0								TRUE	sp|P68040|RACK1_MOUSE	P68040	RACK1_MOUSE	Rack1	Receptor of activated protein C kinase 1
20210720_MMB_syt1_sceHCD.14910.14910.2	interact.pep.xml	LAVIASNK		K	L	8	2	1846.03	814.492	814.491	408.253	408.253	814.491	408.253	-0.0001	0.00362138	18.177	11.743	0.9998	2	0	31	38	0								TRUE	sp|Q9D1P0|RM13_MOUSE	Q9D1P0	RM13_MOUSE	Mrpl13	39S ribosomal protein L13, mitochondrial
20210720_MMB_syt1_sceHCD.14913.14913.2	interact.pep.xml	YLSLGEHDR		R	K	9	2	1846.26	1088.52	1088.52	545.265	545.27	1088.53	545.27	-0.0003	0.000174126	19.754	9.674	1	2	0	1345	1353	0								FALSE	sp|Q80U28-15|MADD_MOUSE	Q80U28-15	MADD_MOUSE	Madd	Isoform 15 of MAP kinase-activating death domain protein		sp|Q80U28-10|MADD_MOUSE, sp|Q80U28-11|MADD_MOUSE, sp|Q80U28-14|MADD_MOUSE, sp|Q80U28-2|MADD_MOUSE, sp|Q80U28-3|MADD_MOUSE, sp|Q80U28-4|MADD_MOUSE, sp|Q80U28-5|MADD_MOUSE, sp|Q80U28-6|MADD_MOUSE, sp|Q80U28-7|MADD_MOUSE, sp|Q80U28-8|MADD_MOUSE, sp|Q80U28-9|MADD_MOUSE, sp|Q80U28|MADD_MOUSE
20210720_MMB_syt1_sceHCD.14921.14921.3	interact.pep.xml	EAALVQQEEEKAEQR		K	K	15	3	1847.14	1756.86	1756.86	586.629	586.627	1756.86	586.627	-0.0008	4.02498e-07	29.154	11.414	1	2	1	588	602	0								TRUE	sp|Q9JLI8|SART3_MOUSE	Q9JLI8	SART3_MOUSE	Sart3	Squamous cell carcinoma antigen recognized by T-cells 3
20210720_MMB_syt1_sceHCD.14923.14923.3	interact.pep.xml	SFEDIHQYR		K	E	9	3	1847.33	1193.55	1193.55	398.857	398.856	1193.55	398.856	0.0012	0.266366	11.162	7.496	0.8196	2	0	89	97	0								FALSE	sp|P01112|RASH_HUMAN	P01112	RASH_HUMAN	HRAS	GTPase HRas	Hras	sp|Q61411-2|RASH_MOUSE, sp|Q61411|RASH_MOUSE
20210720_MMB_syt1_sceHCD.14928.14928.3	interact.pep.xml	AAQPPTETAESSQAEEEKDAVDEAKPK		K	E	27	3	1847.8	2855.34	2855.33	952.787	952.784	2855.33	952.784	0.0007	0.0790729	14.626	9.626	0.8913	2	2	182	208	0								TRUE	sp|P06837|NEUM_MOUSE	P06837	NEUM_MOUSE	Gap43	Neuromodulin
20210720_MMB_syt1_sceHCD.14934.14934.3	interact.pep.xml	GRPLPEPYEASR		R	D	12	3	1848.65	1370.7	1370.69	457.906	457.905	1370.69	457.905	-0.0006	0.0177707	16.41	10.138	0.9715	2	1	799	810	0								TRUE	sp|Q80Y17|L2GL1_MOUSE	Q80Y17	L2GL1_MOUSE	Llgl1	Lethal(2) giant larvae protein homolog 1
20210720_MMB_syt1_sceHCD.14938.14938.2	interact.pep.xml	VESLEQEAANER		K	Q	12	2	1849.15	1373.65	1373.64	687.83	687.828	1373.64	687.828	-0.0001	0.000255516	24.198	11.399	1	2	0	364	375	0								FALSE	sp|P12023-2|A4_MOUSE	P12023-2	A4_MOUSE	App	Isoform APP695 of Amyloid-beta A4 protein		sp|P12023-3|A4_MOUSE, sp|P12023|A4_MOUSE
20210720_MMB_syt1_sceHCD.14939.14939.2	interact.pep.xml	QALNEIETR		K	H	9	2	1849.23	1072.55	1072.55	537.284	537.283	1072.55	537.283	0	0.00652414	22.28	13.72	0.9988	2	0	189	197	0								TRUE	sp|P61264|STX1B_MOUSE	P61264	STX1B_MOUSE	Stx1b	Syntaxin-1B
20210720_MMB_syt1_sceHCD.14944.14944.2	interact.pep.xml	VQVQVVER		R	A	8	2	1849.63	955.545	955.544	478.78	478.779	955.545	478.78	-0.0006	0.0450201	17.296	12.217	0.9846	2	0	254	261	0								TRUE	sp|O08917|FLOT1_MOUSE	O08917	FLOT1_MOUSE	Flot1	Flotillin-1
20210720_MMB_syt1_sceHCD.14951.14951.3	interact.pep.xml	SFPSSHGLTTTR		R	T	12	3	1850.5	1289.64	1289.64	430.889	430.888	1289.64	430.886	0.0067	0.0298063	15.027	8.436	0.9876	2	0	1045	1056	0								FALSE	sp|Q9QWI6-2|SRCN1_MOUSE	Q9QWI6-2	SRCN1_MOUSE	Srcin1	Isoform 2 of SRC kinase signaling inhibitor 1		sp|Q9QWI6-3|SRCN1_MOUSE, sp|Q9QWI6|SRCN1_MOUSE
20210720_MMB_syt1_sceHCD.14952.14952.3	interact.pep.xml	NLTEQNSYSNIPHEGK		K	H	16	3	1850.58	1829.86	1829.85	610.96	610.958	1829.85	610.959	-0.0008	9.80214e-08	29.048	9.755	1	2	0	409	424	0								TRUE	sp|Q6A0A9|F120A_MOUSE	Q6A0A9	F120A_MOUSE	FAM120A	Constitutive coactivator of PPAR-gamma-like protein 1
20210720_MMB_syt1_sceHCD.14953.14953.3	interact.pep.xml	DHASIQMNVAEVDR	DHASIQM[147]NVAEVDR	K	T	14	3	1850.66	1599.73	1599.73	534.252	534.251	1599.73	534.251	0.0003	1.35135e-07	27.357	7.898	1	2	0	28	41	0	7M(15.9949)							TRUE	sp|Q9CQR2|RS21_MOUSE	Q9CQR2	RS21_MOUSE	Rps21	40S ribosomal protein S21
20210720_MMB_syt1_sceHCD.14955.14955.3	interact.pep.xml	AAQPPTETAESSQAEEEKDAVDEAKPK		K	E	27	3	1850.83	2855.34	2855.33	952.788	952.784	2855.33	952.784	0.0007	3.12691e-06	22.638	10.53	1	2	2	182	208	0								TRUE	sp|P06837|NEUM_MOUSE	P06837	NEUM_MOUSE	Gap43	Neuromodulin
20210720_MMB_syt1_sceHCD.14957.14957.3	interact.pep.xml	IKTDGAAPNVAPSDVGGGGGTNR		R	E	23	3	1850.99	2110.05	2110.04	704.356	704.354	2110.04	704.354	-0.0007	1e-14	43.371	10.001	1	2	1	701	723	0								TRUE	sp|P12960|CNTN1_MOUSE	P12960	CNTN1_MOUSE	Cntn1	Contactin-1
20210720_MMB_syt1_sceHCD.14962.14962.3	interact.pep.xml	TEGHEETPLPPAQSQTQEGGPAAGK		R	A	25	3	1851.44	2518.2	2518.19	840.406	840.403	2516.18	839.733	2.0087	8.35842e-05	21.644	0	1	2	0	340	364	0		Mod1: Second isotopic peak (PeakApex: 2.0060, Theoretical: 2.0047); Mod1: First isotopic peak, Mod2: Unannotated mass-shift 1.0204 (PeakApex: 2.0152)						FALSE	sp|Q7TSJ2|MAP6_MOUSE	Q7TSJ2	MAP6_MOUSE	Map6	Microtubule-associated protein 6		sp|Q7TSJ2-2|MAP6_MOUSE, sp|Q7TSJ2-3|MAP6_MOUSE
20210720_MMB_syt1_sceHCD.14966.14966.3	interact.pep.xml	EAAHSFQQHSTFMDGDTK		R	S	18	3	1851.76	2036.88	2036.87	679.966	679.965	2035.87	679.63	1.0035	0.0018804	18.403	0	0.9794	2	0	1007	1024	0		Mod1: First isotopic peak (PeakApex: 1.0036, Theoretical: 1.0024)						TRUE	sp|Q80TK0|K1107_MOUSE	Q80TK0	K1107_MOUSE	Kiaa1107	AP2-interacting clathrin-endocytosis protein
20210720_MMB_syt1_sceHCD.14968.14968.2	interact.pep.xml	LGSLVENNER		K	V	10	2	1852.25	1129.58	1129.57	565.795	565.793	1129.57	565.794	-0.0001	0.000131535	24.723	10.576	1	2	0	861	870	0								TRUE	sp|Q8R1B4|EIF3C_MOUSE	Q8R1B4	EIF3C_MOUSE	Eif3c	Eukaryotic translation initiation factor 3 subunit C
20210720_MMB_syt1_sceHCD.14970.14970.2	interact.pep.xml	TLAEIAK		R	V	7	2	1852.57	744.439	744.438	373.227	373.226	744.438	373.226	0	0.201933	14.899	11.463	0.899	2	0	122	128	0								FALSE	sp|Q99K48|NONO_MOUSE	Q99K48	NONO_MOUSE	Nono	Non-POU domain-containing octamer-binding protein	Kcnn1, Pspc1	sp|Q8R326-2|PSPC1_MOUSE, sp|Q8R326|PSPC1_MOUSE, sp|Q99K48-2|NONO_MOUSE, sp|Q9EQR3-2|KCNN1_MOUSE, sp|Q9EQR3-3|KCNN1_MOUSE, sp|Q9EQR3-4|KCNN1_MOUSE, sp|Q9EQR3-9|KCNN1_MOUSE, sp|Q9EQR3|KCNN1_MOUSE
20210720_MMB_syt1_sceHCD.14977.14977.4	interact.pep.xml	TMKDQALKDDDAETGLTDGEEK		K	E	22	4	1853.34	2409.1	2409.09	603.281	603.279	2409.09	603.279	0	2.56807e-07	36.25	10.901	1	2	2	112	133	0								TRUE	sp|P46096|SYT1_MOUSE	P46096	SYT1_MOUSE	Syt1	Synaptotagmin-1
20210720_MMB_syt1_sceHCD.14978.14978.4	interact.pep.xml	RNPDTQWITKPVHK		R	H	14	4	1853.46	1718.93	1718.92	430.739	430.738	1718.92	430.738	-0.0006	3.80336e-05	23.485	9.245	1	2	1	144	157	0								TRUE	sp|Q9CZM2|RL15_MOUSE	Q9CZM2	RL15_MOUSE	Rpl15	60S ribosomal protein L15
20210720_MMB_syt1_sceHCD.14979.14979.3	interact.pep.xml	YLSLGEHDR		R	K	9	3	1853.54	1088.53	1088.52	363.85	363.849	1088.53	363.849	-0.0004	0.283302	9.691	5.133	0.7945	2	0	1345	1353	0								FALSE	sp|Q80U28-15|MADD_MOUSE	Q80U28-15	MADD_MOUSE	Madd	Isoform 15 of MAP kinase-activating death domain protein		sp|Q80U28-10|MADD_MOUSE, sp|Q80U28-11|MADD_MOUSE, sp|Q80U28-14|MADD_MOUSE, sp|Q80U28-2|MADD_MOUSE, sp|Q80U28-3|MADD_MOUSE, sp|Q80U28-4|MADD_MOUSE, sp|Q80U28-5|MADD_MOUSE, sp|Q80U28-6|MADD_MOUSE, sp|Q80U28-7|MADD_MOUSE, sp|Q80U28-8|MADD_MOUSE, sp|Q80U28-9|MADD_MOUSE, sp|Q80U28|MADD_MOUSE
20210720_MMB_syt1_sceHCD.14980.14980.3	interact.pep.xml	DLLHPSPEEEKR		K	K	12	3	1853.6	1448.73	1448.73	483.917	483.916	1448.73	483.916	-0.0006	0.243141	11.033	8.353	0.8498	2	0	6	17	0								TRUE	sp|Q6ZWU9|RS27_MOUSE	Q6ZWU9	RS27_MOUSE	Rps27	40S ribosomal protein S27
20210720_MMB_syt1_sceHCD.14982.14982.3	interact.pep.xml	KDPGPVIPEPEKDR		R	A	14	3	1853.75	1575.83	1575.83	526.284	526.282	1575.83	526.283	-0.0003	7.37967e-06	29.884	11.851	1	2	1	717	730	0								TRUE	sp|Q7TSJ2|MAP6_MOUSE	Q7TSJ2	MAP6_MOUSE	Map6	Microtubule-associated protein 6
20210720_MMB_syt1_sceHCD.14989.14989.3	interact.pep.xml	HQPGQESTQQSDVTEDGESPEDPSGTEGQLSEEEKPEK		R	R	38	3	1854.8	4124.78	4124.78	1375.93	1375.93	4124.77	1375.93	0.0102	0.307079	11.551	0	0.4604	2	1	291	328	0								TRUE	sp|Q9Z2E9|BSCL2_MOUSE	Q9Z2E9	BSCL2_MOUSE	Bscl2	Seipin
20210720_MMB_syt1_sceHCD.14994.14994.3	interact.pep.xml	AKEVENEQTPVSEPEEEKGSQPGPPVER		K	Q	28	3	1855.23	3075.47	3075.47	1026.16	1026.16	3075.46	1026.16	0.0019	0.0219028	16.138	0	0.9663	2	2	27	54	0								TRUE	sp|O70318|E41L2_MOUSE	O70318	E41L2_MOUSE	Epb41l2	Band 4.1-like protein 2
20210720_MMB_syt1_sceHCD.15001.15001.4	interact.pep.xml	AKEVENEQTPVSEPEEEKGSQPGPPVER		K	Q	28	4	1856.28	3075.48	3075.47	769.876	769.874	3075.46	769.873	0.0036	3.367e-11	34.203	9.466	1	2	2	27	54	0								TRUE	sp|O70318|E41L2_MOUSE	O70318	E41L2_MOUSE	Epb41l2	Band 4.1-like protein 2
20210720_MMB_syt1_sceHCD.15006.15006.3	interact.pep.xml	SSTSSSVGTEVTETPAHSVPHTR		K	L	23	3	1856.9	2353.12	2353.11	785.38	785.379	2353.11	785.379	0.0004	5.73126e-05	26.467	8.453	1	2	0	1208	1230	0								FALSE	sp|Q8CH77-2|NAV1_MOUSE	Q8CH77-2	NAV1_MOUSE	Nav1	Isoform 2 of Neuron navigator 1		sp|Q8CH77|NAV1_MOUSE
20210720_MMB_syt1_sceHCD.15007.15007.3	interact.pep.xml	AKEVENEQTPVSEPEEEKGSQPGPPVER		K	Q	28	3	1856.98	3075.47	3075.47	1026.16	1026.16	3075.46	1026.16	0.0019	0.138436	12.935	0	0.8085	2	2	27	54	0								TRUE	sp|O70318|E41L2_MOUSE	O70318	E41L2_MOUSE	Epb41l2	Band 4.1-like protein 2
20210720_MMB_syt1_sceHCD.15008.15008.3	interact.pep.xml	VALEEMENKPR		R	K	11	3	1857.07	1314.66	1314.66	439.228	439.227	1314.66	439.227	-0.0008	0.000660016	20.699	13.176	0.9974	2	1	4835	4845	0								FALSE	sp|A2AN08-3|UBR4_MOUSE	A2AN08-3	UBR4_MOUSE	Ubr4	Isoform 3 of E3 ubiquitin-protein ligase UBR4		sp|A2AN08-2|UBR4_MOUSE, sp|A2AN08-5|UBR4_MOUSE, sp|A2AN08|UBR4_MOUSE
20210720_MMB_syt1_sceHCD.15016.15016.3	interact.pep.xml	KPGSVVAAAAAEAK		R	K	14	3	1858.25	1268.71	1268.71	423.911	423.91	1268.71	423.91	-0.0009	8.97781e-05	21.753	11.483	1	2	0	288	301	0								FALSE	sp|Q9Z2D6-2|MECP2_MOUSE	Q9Z2D6-2	MECP2_MOUSE	Mecp2	Isoform B of Methyl-CpG-binding protein 2		sp|Q9Z2D6|MECP2_MOUSE
20210720_MMB_syt1_sceHCD.15019.15019.3	interact.pep.xml	PVAGGPGAPPAARPPASPSPQR		R	Q	22	3	1858.53	2034.08	2034.07	679.033	679.032	2034.08	679.033	-0.0009	1.51277e-05	20.86	10.11	1	2	1	535	556	0								FALSE	sp|O88935-1|SYN1_MOUSE	O88935-1	SYN1_MOUSE	Syn1	Isoform Ib of Synapsin-1		sp|O88935-3|SYN1_MOUSE, sp|O88935|SYN1_MOUSE
20210720_MMB_syt1_sceHCD.15034.15034.3	interact.pep.xml	EYTMHDHNTLLK		R	E	12	3	1860.52	1500.71	1500.7	501.243	501.241	1500.7	501.242	-0.0003	0.0491757	15.872	10.999	0.98	2	0	915	926	0								FALSE	sp|A2APV2-3|FMNL2_MOUSE	A2APV2-3	FMNL2_MOUSE	Fmnl2	Isoform 3 of Formin-like protein 2		sp|A2APV2-2|FMNL2_MOUSE, sp|A2APV2|FMNL2_MOUSE
20210720_MMB_syt1_sceHCD.15046.15046.3	interact.pep.xml	FEMPVLDSFVEK		K	L	12	3	1862.83	1439.7	1439.7	480.907	480.906	1439.7	480.908	-0.0041	0.19601	13.734	13.538	0.899	2	0	277	288	0								FALSE	sp|Q8CB96-2|RASF4_MOUSE	Q8CB96-2	RASF4_MOUSE	Rassf4	Isoform 2 of Ras association domain-containing protein 4		sp|Q8CB96|RASF4_MOUSE
20210720_MMB_syt1_sceHCD.15047.15047.3	interact.pep.xml	LNYSDHDVIK		K	W	10	3	1862.94	1202.6	1202.59	401.872	401.871	1202.59	401.872	-0.0004	0.00255121	14.755	12.915	0.9963	2	0	411	420	0								TRUE	sp|P84091|AP2M1_MOUSE	P84091	AP2M1_MOUSE	Ap2m1	AP-2 complex subunit mu
20210720_MMB_syt1_sceHCD.15048.15048.3	interact.pep.xml	EALDEDEDTDISYKK		R	L	15	3	1863.02	1769.79	1769.79	590.937	590.936	1769.78	590.935	0.0024	5.03777e-05	25.26	11.52	1	2	0	394	408	0								TRUE	sp|Q3UEZ8|NTCP4_MOUSE	Q3UEZ8	NTCP4_MOUSE	Slc10a4	Sodium/bile acid cotransporter 4
20210720_MMB_syt1_sceHCD.15068.15068.2	interact.pep.xml	TAVCDIPPR	TAVCDIPPR	K	G	9	2	1865.43	1027.5	1027.5	514.757	514.757	1027.51	514.763	-0.012	0.0435512	13.944	0	0.9852	2	0	351	359	0	4C(57.0215)							FALSE	sp|Q7TMM9|TBB2A_MOUSE	Q7TMM9	TBB2A_MOUSE	Tubb2a	Tubulin beta-2A chain	Tubb2b, Tubb4a, Tubb4b, Tubb5	sp|P68372|TBB4B_MOUSE, sp|P99024|TBB5_MOUSE, sp|Q9CWF2|TBB2B_MOUSE, sp|Q9D6F9|TBB4A_MOUSE
20210720_MMB_syt1_sceHCD.15070.15070.3	interact.pep.xml	EGSIGGSGGSGGGGGGGLKPSITK		K	Q	24	3	1865.63	1972.99	1972.98	658.669	658.668	1972.98	658.668	0.0001	1e-14	47.178	11.276	1	2	1	1109	1132	0								TRUE	sp|F6SEU4|SYGP1_MOUSE	F6SEU4	SYGP1_MOUSE	Syngap1	Ras/Rap GTPase-activating protein SynGAP
20210720_MMB_syt1_sceHCD.15071.15071.3	interact.pep.xml	SKCEELSSLHGQLK	SKCEELSSLHGQLK	K	E	14	3	1865.89	1614.81	1614.8	539.276	539.274	1614.8	539.275	-0.0019	0.000241801	22.549	9.668	0.9998	2	1	1134	1147	0	3C(57.0215)							TRUE	sp|Q99PL5|RRBP1_MOUSE	Q99PL5	RRBP1_MOUSE	Rrbp1	Ribosome-binding protein 1
20210720_MMB_syt1_sceHCD.15073.15073.3	interact.pep.xml	VNVDKVLERDQK		R	L	12	3	1866.1	1441.79	1441.79	481.605	481.604	1441.79	481.603	0.0002	0.117047	17.012	14.158	0.8397	2	2	48	59	0								FALSE	sp|P63044|VAMP2_MOUSE	P63044	VAMP2_MOUSE	Vamp2	Vesicle-associated membrane protein 2	Vamp1, Vamp3	sp|P63024|VAMP3_MOUSE, sp|Q62442-2|VAMP1_MOUSE, sp|Q62442|VAMP1_MOUSE
20210720_MMB_syt1_sceHCD.15075.15075.3	interact.pep.xml	PVAGGPGAPPAARPPASPSPQR		R	Q	22	3	1866.26	2034.08	2034.07	679.033	679.032	2034.08	679.033	-0.0009	0.000392285	18.042	10.178	0.9991	2	1	535	556	0								FALSE	sp|O88935-1|SYN1_MOUSE	O88935-1	SYN1_MOUSE	Syn1	Isoform Ib of Synapsin-1		sp|O88935-3|SYN1_MOUSE, sp|O88935|SYN1_MOUSE
20210720_MMB_syt1_sceHCD.15084.15084.3	interact.pep.xml	HSMSTHTSIGYIR		R	N	13	3	1867.91	1488.72	1488.74	497.246	497.252	1488.71	497.245	0.021	0.00666348	16.095	8.383	0.9955	2	0	1962	1974	0								TRUE	sp|Q9WTS5|TEN2_MOUSE	Q9WTS5	TEN2_MOUSE	Tenm2	Teneurin-2
20210720_MMB_syt1_sceHCD.15093.15093.4	interact.pep.xml	SAAYNGPPASPSHETGAFAHAR		R	R	22	4	1868.7	2195.02	2195.01	549.763	549.761	2195.01	549.761	-0.0009	1.498e-11	34.37	7.628	1	2	0	624	645	0								TRUE	sp|Q8VHJ5|MARK1_MOUSE	Q8VHJ5	MARK1_MOUSE	Mark1	Serine/threonine-protein kinase MARK1
20210720_MMB_syt1_sceHCD.15094.15094.4	interact.pep.xml	EGYAWAEDKEHCEEYGR	EGYAWAEDKEHCEEYGR	R	M	17	4	1868.96	2127.87	2127.86	532.974	532.972	2127.86	532.972	0.0017	1.15044e-05	24.519	10.073	1	2	1	182	198	0	12C(57.0215)							TRUE	sp|Q99LF4|RTCB_MOUSE	Q99LF4	RTCB_MOUSE	Rtcb	RNA-splicing ligase RtcB homolog
20210720_MMB_syt1_sceHCD.15097.15097.3	interact.pep.xml	HQEGEIFDTEK		R	E	11	3	1869.57	1331.6	1331.6	444.875	444.873	1331.6	444.874	-0.0006	0.000222935	14.986	6.131	0.9999	2	0	235	245	0								TRUE	sp|P47911|RL6_MOUSE	P47911	RL6_MOUSE	Rpl6	60S ribosomal protein L6
20210720_MMB_syt1_sceHCD.15098.15098.3	interact.pep.xml	SANDSTVHSPFTK		K	R	13	3	1869.82	1389.66	1389.65	464.226	464.224	1389.65	464.225	-0.0007	0.00280097	16.034	9.287	0.9961	2	0	433	445	0								FALSE	sp|Q80X50-5|UBP2L_MOUSE	Q80X50-5	UBP2L_MOUSE	Ubap2l	Isoform 5 of Ubiquitin-associated protein 2-like		sp|Q80X50-2|UBP2L_MOUSE, sp|Q80X50-3|UBP2L_MOUSE, sp|Q80X50-4|UBP2L_MOUSE, sp|Q80X50|UBP2L_MOUSE
20210720_MMB_syt1_sceHCD.15103.15103.3	interact.pep.xml	VNELREELQR		K	R	10	3	1870.72	1284.68	1284.68	429.235	429.233	1284.68	429.233	-0.0004	0.000396832	13.845	9.578	0.999	2	1	8	17	0								FALSE	sp|Q8VDM6|HNRL1_MOUSE	Q8VDM6	HNRL1_MOUSE	Hnrnpul1	Heterogeneous nuclear ribonucleoprotein U-like protein 1		sp|Q8VDM6-3|HNRL1_MOUSE
20210720_MMB_syt1_sceHCD.15106.15106.3	interact.pep.xml	QKAPFPATCEAPSR	QKAPFPATCEAPSR	R	G	14	3	1870.99	1558.76	1558.76	520.594	520.592	1558.76	520.593	-0.0007	0.0458942	12.775	7.405	0.9353	2	1	2481	2494	0	9C(57.0215)							FALSE	sp|O88737|BSN_MOUSE	O88737	BSN_MOUSE	Bsn	Protein bassoon		sp|O88737-2|BSN_MOUSE
20210720_MMB_syt1_sceHCD.15110.15110.3	interact.pep.xml	VKEYEEEIHSLK		R	E	12	3	1871.3	1503.77	1503.77	502.263	502.263	1502.76	501.928	1.0053	0.00126706	21.305	10.864	0.9508	2	1	1192	1203	0		Mod1: First isotopic peak (PeakApex: 1.0036, Theoretical: 1.0024); Mod1: Unannotated mass-shift 1.0204 (PeakApex: 1.0142)						TRUE	sp|F6SEU4|SYGP1_MOUSE	F6SEU4	SYGP1_MOUSE	Syngap1	Ras/Rap GTPase-activating protein SynGAP
20210720_MMB_syt1_sceHCD.15112.15112.3	interact.pep.xml	DQALKDDDAETGLTDGEEK		K	E	19	3	1871.47	2048.91	2048.9	683.977	683.974	2048.9	683.975	-0.0007	0.00671815	16.191	6.036	0.9837	2	1	115	133	0								TRUE	sp|P46096|SYT1_MOUSE	P46096	SYT1_MOUSE	Syt1	Synaptotagmin-1
20210720_MMB_syt1_sceHCD.15116.15116.3	interact.pep.xml	VKEYEEEIHSLK		R	E	12	3	1872.02	1502.76	1502.76	501.929	501.928	1502.76	501.928	0.0013	0.000200764	23.067	19.675	0.9999	2	1	1192	1203	0								TRUE	sp|F6SEU4|SYGP1_MOUSE	F6SEU4	SYGP1_MOUSE	Syngap1	Ras/Rap GTPase-activating protein SynGAP
20210720_MMB_syt1_sceHCD.15119.15119.3	interact.pep.xml	HAAVLVETIKK		R	G	11	3	1872.34	1207.73	1207.73	403.584	403.584	1207.73	403.584	0.0002	0.144871	16.406	11.84	0.9353	2	0	257	267	0								TRUE	sp|Q8BRT1|CLAP2_MOUSE	Q8BRT1	CLAP2_MOUSE	Clasp2	CLIP-associating protein 2
20210720_MMB_syt1_sceHCD.15121.15121.3	interact.pep.xml	AMDTLGVEYGDKER	AM[147]DTLGVEYGDKER	R	K	14	3	1872.5	1598.73	1598.72	533.917	533.915	1598.72	533.915	0.0001	0.00072344	19.59	9.238	0.997	2	1	87	100	0	2M(15.9949)							FALSE	sp|P18872|GNAO_MOUSE	P18872	GNAO_MOUSE	Gnao1	Guanine nucleotide-binding protein G(o) subunit alpha		sp|P18872-2|GNAO_MOUSE
20210720_MMB_syt1_sceHCD.15124.15124.3	interact.pep.xml	NKENFELQAAQEK		K	E	13	3	1873.23	1547.76	1547.76	516.928	516.926	1547.76	516.927	-0.0004	1.00369e-07	25.831	11.918	1	2	1	1502	1514	0								FALSE	sp|Q99NH0|ANR17_MOUSE	Q99NH0	ANR17_MOUSE	Ankrd17	Ankyrin repeat domain-containing protein 17		sp|Q99NH0-2|ANR17_MOUSE, sp|Q99NH0-3|ANR17_MOUSE
20210720_MMB_syt1_sceHCD.15135.15135.3	interact.pep.xml	HMALDMGNEIDTQNR	HMALDM[147]GNEIDTQNR	R	Q	15	3	1874.81	1759.77	1759.76	587.596	587.595	1759.76	587.595	0	5.01765e-06	29.698	20.726	1	2	0	162	176	0	6M(15.9949)							FALSE	sp|P60879-2|SNP25_MOUSE	P60879-2	SNP25_MOUSE	Snap25	Isoform 2 of Synaptosomal-associated protein 25		sp|P60879|SNP25_MOUSE
20210720_MMB_syt1_sceHCD.15136.15136.3	interact.pep.xml	LAQMISDHNDADFEEK	LAQM[147]ISDHNDADFEEK	R	V	16	3	1875.08	1877.81	1877.81	626.945	626.943	1877.81	626.944	-0.0014	0.0169922	15.579	6.545	0.9923	2	0	38	53	0	4M(15.9949)							FALSE	sp|Q80X50-5|UBP2L_MOUSE	Q80X50-5	UBP2L_MOUSE	Ubap2l	Isoform 5 of Ubiquitin-associated protein 2-like		sp|Q80X50-2|UBP2L_MOUSE, sp|Q80X50-3|UBP2L_MOUSE, sp|Q80X50-4|UBP2L_MOUSE, sp|Q80X50|UBP2L_MOUSE
20210720_MMB_syt1_sceHCD.15138.15138.3	interact.pep.xml	ELQHVALGGAGTR		R	Q	13	3	1875.27	1307.7	1307.69	436.906	436.905	1307.69	436.905	-0.0006	3.12272e-07	27.445	11.047	1	2	0	121	133	0								TRUE	sp|O35609|SCAM3_MOUSE	O35609	SCAM3_MOUSE	Scamp3	Secretory carrier-associated membrane protein 3
20210720_MMB_syt1_sceHCD.15139.15139.3	interact.pep.xml	KPEPSTLEISDDK		K	C	13	3	1875.39	1458.73	1458.73	487.251	487.25	1457.72	486.916	1.0045	0.0014162	20.027	11.207	0.9842	2	0	526	538	0		Mod1: First isotopic peak (PeakApex: 1.0036, Theoretical: 1.0024); Mod1: Unannotated mass-shift 1.0204 (PeakApex: 1.0142)						TRUE	sp|B2RRE7|OTUD4_MOUSE	B2RRE7	OTUD4_MOUSE	Otud4	OTU domain-containing protein 4
20210720_MMB_syt1_sceHCD.15153.15153.2	interact.pep.xml	DSLSFSNTNNK		R	G	11	2	1876.55	1225.56	1225.56	613.788	613.786	1225.56	613.786	0.0008	7.71886e-06	26.655	9.99	0.998	2	0	185	195	0								TRUE	sp|P98086|C1QA_MOUSE	P98086	C1QA_MOUSE	C1qa	Complement C1q subcomponent subunit A
20210720_MMB_syt1_sceHCD.15154.15154.2	interact.pep.xml	RLQTQVFK		R	L	8	2	1876.62	1018.59	1018.59	510.305	510.303	1018.59	510.303	-0.0005	0.0248742	16.229	12.785	0.9918	2	0	109	116	0								TRUE	sp|Q6ZWN5|RS9_MOUSE	Q6ZWN5	RS9_MOUSE	Rps9	40S ribosomal protein S9
20210720_MMB_syt1_sceHCD.15156.15156.2	interact.pep.xml	ADGYVLEGK		R	E	9	2	1877.05	950.473	950.471	476.244	476.243	950.471	476.243	-0.0001	0.000191184	23.826	9.357	1	2	0	185	193	0								TRUE	sp|P62242|RS8_MOUSE	P62242	RS8_MOUSE	Rps8	40S ribosomal protein S8
20210720_MMB_syt1_sceHCD.15157.15157.2	interact.pep.xml	LASYLDK		R	V	7	2	1877.3	808.436	808.433	405.225	405.224	808.433	405.224	0.0004	0.00795743	15.482	11.812	0.9981	2	0	157	163	0								FALSE	sp|P13645|K1C10_HUMAN	P13645	K1C10_HUMAN	KRT10	Keratin, type I cytoskeletal 10	KRT9, Krt13, Krt15, Krt17, Krt18, Krt19	sp|P05784|K1C18_MOUSE, sp|P08730-2|K1C13_MOUSE, sp|P08730|K1C13_MOUSE, sp|P19001|K1C19_MOUSE, sp|P35527|K1C9_HUMAN, sp|Q61414|K1C15_MOUSE, sp|Q9QWL7|K1C17_MOUSE
20210720_MMB_syt1_sceHCD.15158.15158.2	interact.pep.xml	TLSDYNIQK		R	E	9	2	1877.37	1080.55	1080.54	541.281	541.279	1080.55	541.28	-0.0007	4.2307e-06	21.483	10.486	0.9969	2	0	55	63	0								FALSE	sp|P62983|RS27A_MOUSE	P62983	RS27A_MOUSE	Rps27a	Ubiquitin-40S ribosomal protein S27a	RPS27A, Uba52, Ubb, Ubc	sp|P0CG49|UBB_MOUSE, sp|P0CG50|UBC_MOUSE, sp|P62979|RS27A_HUMAN, sp|P62984|RL40_MOUSE
20210720_MMB_syt1_sceHCD.15159.15159.2	interact.pep.xml	IDEPLEGSEDR		K	I	11	2	1877.43	1258.57	1258.57	630.292	630.291	1258.57	630.291	-0.0009	3.05451e-05	27.071	11.918	1	2	0	399	409	0								FALSE	sp|P61979-3|HNRPK_MOUSE	P61979-3	HNRPK_MOUSE	Hnrnpk	Isoform 3 of Heterogeneous nuclear ribonucleoprotein K		sp|P61979-2|HNRPK_MOUSE, sp|P61979|HNRPK_MOUSE
20210720_MMB_syt1_sceHCD.15162.15162.2	interact.pep.xml	VHFVYDSSEK		K	T	10	2	1877.66	1209.57	1209.57	605.792	605.792	1209.57	605.79	0.0026	2.17544e-05	23.5	10.342	0.9999	2	0	141	150	0								TRUE	sp|Q9D387|LAMP5_MOUSE	Q9D387	LAMP5_MOUSE	Lamp5	Lysosome-associated membrane glycoprotein 5
20210720_MMB_syt1_sceHCD.15164.15164.3	interact.pep.xml	KSQMSADSGVSLTSASQR		K	T	18	3	1877.87	1840.88	1840.88	614.635	614.635	1838.88	613.967	2.0029	0.00183664	17.105	9.829	0.8634	2	0	1155	1172	0		Mod1: Second isotopic peak (PeakApex: 2.0060, Theoretical: 2.0047); Mod1: Second isotopic peak (PeakApex: 1.9974)						FALSE	sp|Q80U28-15|MADD_MOUSE	Q80U28-15	MADD_MOUSE	Madd	Isoform 15 of MAP kinase-activating death domain protein		sp|Q80U28-11|MADD_MOUSE, sp|Q80U28-14|MADD_MOUSE, sp|Q80U28-2|MADD_MOUSE, sp|Q80U28-3|MADD_MOUSE, sp|Q80U28-4|MADD_MOUSE, sp|Q80U28-5|MADD_MOUSE, sp|Q80U28-6|MADD_MOUSE, sp|Q80U28-7|MADD_MOUSE, sp|Q80U28-8|MADD_MOUSE, sp|Q80U28-9|MADD_MOUSE, sp|Q80U28|MADD_MOUSE
20210720_MMB_syt1_sceHCD.15165.15165.3	interact.pep.xml	EAPPMEKPEVVK		K	T	12	3	1878.14	1352.7	1352.7	451.908	451.907	1352.7	451.908	-0.0004	0.00141762	20.438	12.259	0.9928	2	1	66	77	0								TRUE	sp|P62843|RS15_MOUSE	P62843	RS15_MOUSE	Rps15	40S ribosomal protein S15
20210720_MMB_syt1_sceHCD.15166.15166.3	interact.pep.xml	IYDLNKPEAEPK		R	E	12	3	1878.25	1415.73	1415.73	472.918	472.918	1415.73	472.917	0.0011	0.00725072	17.665	11.377	0.9833	2	1	126	137	0								TRUE	sp|Q9Z1Z2|STRAP_MOUSE	Q9Z1Z2	STRAP_MOUSE	Strap	Serine-threonine kinase receptor-associated protein
20210720_MMB_syt1_sceHCD.15168.15168.3	interact.pep.xml	IGDYGLAHSNYK		R	E	12	3	1878.41	1336.65	1336.64	446.556	446.555	1336.64	446.554	0.0014	0.191829	10.154	7.589	0.9024	2	0	282	293	0								TRUE	sp|Q5XJV6|LMTK3_MOUSE	Q5XJV6	LMTK3_MOUSE	Lmtk3	Serine/threonine-protein kinase LMTK3
20210720_MMB_syt1_sceHCD.15175.15175.3	interact.pep.xml	GLGDSGSEGHSSLSSHSNSEELAAAAK		R	L	27	3	1878.98	2584.17	2584.16	862.396	862.395	2584.16	862.395	0.0002	0.0258078	15.853	0	0.9891	2	0	721	747	0								FALSE	sp|Q3UHC7-2|DAB2P_MOUSE	Q3UHC7-2	DAB2P_MOUSE	Dab2ip	Isoform 2 of Disabled homolog 2-interacting protein		sp|Q3UHC7-3|DAB2P_MOUSE, sp|Q3UHC7-4|DAB2P_MOUSE, sp|Q3UHC7|DAB2P_MOUSE
20210720_MMB_syt1_sceHCD.15178.15178.3	interact.pep.xml	VTTATEQAEREEIMK		R	Q	15	3	1879.34	1734.85	1734.84	579.29	579.289	1734.85	579.289	-0.0012	0.0155876	17.847	10.175	0.9742	2	1	197	211	0								FALSE	sp|Q9QZS3-2|NUMB_MOUSE	Q9QZS3-2	NUMB_MOUSE	Numb	Isoform 2 of Protein numb homolog		sp|Q9QZS3-3|NUMB_MOUSE, sp|Q9QZS3-4|NUMB_MOUSE, sp|Q9QZS3|NUMB_MOUSE
20210720_MMB_syt1_sceHCD.15187.15187.2	interact.pep.xml	SLVGSDAAPGPR		R	H	12	2	1880.58	1125.58	1125.58	563.797	563.796	1125.58	563.796	-0.0008	0.000110186	22.673	10.032	1	2	0	184	195	0								TRUE	sp|Q8R066|C1QT4_MOUSE	Q8R066	C1QT4_MOUSE	C1qtnf4	Complement C1q tumor necrosis factor-related protein 4
20210720_MMB_syt1_sceHCD.15188.15188.2	interact.pep.xml	VITIMQNPR	VITIM[147]QNPR	R	Q	9	2	1880.66	1086.59	1086.58	544.301	544.3	1086.59	544.3	-0.0008	0.000765887	19.676	9.95	1	2	0	67	75	0	5M(15.9949)							TRUE	sp|P62270|RS18_MOUSE	P62270	RS18_MOUSE	Rps18	40S ribosomal protein S18
20210720_MMB_syt1_sceHCD.15189.15189.2	interact.pep.xml	NAVDAFR		R	V	7	2	1880.74	791.394	791.392	396.704	396.703	791.393	396.704	-0.0005	0.0519504	14.192	13.986	0.9817	2	0	27	33	0								TRUE	sp|P84091|AP2M1_MOUSE	P84091	AP2M1_MOUSE	Ap2m1	AP-2 complex subunit mu
20210720_MMB_syt1_sceHCD.15200.15200.3	interact.pep.xml	GSEPETPSEKVEGSNGAATPSAPVCGSGSK	GSEPETPSEKVEGSNGAATPSAPVCGSGSK	R	S	30	3	1881.92	2874.29	2874.29	959.105	959.102	2873.3	958.773	0.987	0.0436013	12.942	0	0.6767	2	1	623	652	0	25C(57.0215)	Mod1: Deamidation (PeakApex: 0.9842, Theoretical: 0.9840)						FALSE	sp|Q9QWI6-2|SRCN1_MOUSE	Q9QWI6-2	SRCN1_MOUSE	Srcin1	Isoform 2 of SRC kinase signaling inhibitor 1		sp|Q9QWI6-3|SRCN1_MOUSE, sp|Q9QWI6|SRCN1_MOUSE
20210720_MMB_syt1_sceHCD.15202.15202.3	interact.pep.xml	NEVHTMLGQSTEEIR	NEVHTM[147]LGQSTEEIR	R	A	15	3	1882.11	1758.83	1758.82	587.283	587.281	1758.82	587.281	0.0002	0.00133294	18.391	8.717	0.9981	2	0	130	144	0	6M(15.9949)							TRUE	sp|P08226|APOE_MOUSE	P08226	APOE_MOUSE	Apoe	Apolipoprotein E
20210720_MMB_syt1_sceHCD.15204.15204.3	interact.pep.xml	SEQLREESDGEQFPGCR	SEQLREESDGEQFPGCR	R	M	17	3	1882.28	2023.88	2023.87	675.634	675.631	2022.87	675.297	1.0025	0.061235	14.352	0	0.5725	2	1	740	756	0	16C(57.0215)	Mod1: First isotopic peak (PeakApex: 1.0036, Theoretical: 1.0024)						TRUE	sp|Q8VCC9|SPON1_MOUSE	Q8VCC9	SPON1_MOUSE	Spon1	Spondin-1
20210720_MMB_syt1_sceHCD.15210.15210.3	interact.pep.xml	RLQHAAQVAEEAVQQK		R	A	16	3	1882.79	1804.96	1804.95	602.66	602.659	1804.95	602.659	0	0.0243359	12.723	9.186	0.9896	2	0	594	609	0								TRUE	sp|Q3UHB8|CC177_MOUSE	Q3UHB8	CC177_MOUSE	Ccdc177	Coiled-coil domain-containing protein 177
20210720_MMB_syt1_sceHCD.15212.15212.3	interact.pep.xml	VSTHSQEMDSGAEYGIGSSTK		R	A	21	3	1882.95	2170.96	2170.95	724.661	724.658	2169.95	724.323	1.0046	5.26926e-05	26.613	8.894	1	2	0	913	933	0		Mod1: First isotopic peak (PeakApex: 1.0036, Theoretical: 1.0024); Mod1: Unannotated mass-shift 1.0204 (PeakApex: 1.0142)						TRUE	sp|P83510|TNIK_MOUSE	P83510	TNIK_MOUSE	Tnik	Traf2 and NCK-interacting protein kinase
20210720_MMB_syt1_sceHCD.15213.15213.3	interact.pep.xml	VSHEENQLLDAR		R	R	12	3	1883.04	1409.69	1409.69	470.904	470.903	1409.69	470.904	-0.0023	7.22531e-05	20.624	8.825	1	2	0	213	224	0								TRUE	sp|Q6PH08-4|ERC2_MOUSE	Q6PH08-4	ERC2_MOUSE	Erc2	Isoform 4 of ERC protein 2
20210720_MMB_syt1_sceHCD.15214.15214.2	interact.pep.xml	VNWATTPSSQK		K	K	11	2	1883.11	1217.61	1217.6	609.811	609.809	1217.6	609.809	0	1.49859e-05	21.936	14.593	0.9995	2	0	97	107	0								FALSE	sp|P70318|TIAR_MOUSE	P70318	TIAR_MOUSE	Tial1	Nucleolysin TIAR	Tia1	sp|P52912|TIA1_MOUSE
20210720_MMB_syt1_sceHCD.15218.15218.2	interact.pep.xml	KLEAEIVR		R	M	8	2	1883.4	956.567	956.565	479.291	479.29	956.565	479.29	-0.0006	0.0263776	16.142	10.879	0.9914	2	0	183	190	0								TRUE	sp|Q8R0X7|SGPL1_MOUSE	Q8R0X7	SGPL1_MOUSE	Sgpl1	Sphingosine-1-phosphate lyase 1
20210720_MMB_syt1_sceHCD.15219.15219.2	interact.pep.xml	VPSAPGQESPVPDTK		R	S	15	2	1883.52	1507.76	1507.75	754.885	754.884	1507.75	754.883	0.0007	1e-14	48.055	10.069	1	2	0	2005	2019	0								FALSE	sp|Q9QYR6-2|MAP1A_MOUSE	Q9QYR6-2	MAP1A_MOUSE	Map1a	Isoform 2 of Microtubule-associated protein 1A		sp|Q9QYR6|MAP1A_MOUSE
20210720_MMB_syt1_sceHCD.15220.15220.2	interact.pep.xml	KSQMSADSGVSLTSASQR		K	T	18	2	1883.6	1838.89	1838.88	920.45	920.447	1838.88	920.447	-0.0001	1e-14	44.388	10.679	1	2	0	1155	1172	0								FALSE	sp|Q80U28-15|MADD_MOUSE	Q80U28-15	MADD_MOUSE	Madd	Isoform 15 of MAP kinase-activating death domain protein		sp|Q80U28-11|MADD_MOUSE, sp|Q80U28-14|MADD_MOUSE, sp|Q80U28-2|MADD_MOUSE, sp|Q80U28-3|MADD_MOUSE, sp|Q80U28-4|MADD_MOUSE, sp|Q80U28-5|MADD_MOUSE, sp|Q80U28-6|MADD_MOUSE, sp|Q80U28-7|MADD_MOUSE, sp|Q80U28-8|MADD_MOUSE, sp|Q80U28-9|MADD_MOUSE, sp|Q80U28|MADD_MOUSE
20210720_MMB_syt1_sceHCD.15221.15221.2	interact.pep.xml	TQLNPSSLQK		K	L	10	2	1883.68	1114.6	1114.6	558.307	558.307	1114.6	558.306	0.0003	0.00116578	22.483	19.933	1	2	0	93	102	0								FALSE	sp|Q8CIP4-2|MARK4_MOUSE	Q8CIP4-2	MARK4_MOUSE	Mark4	Isoform 2 of MAP/microtubule affinity-regulating kinase 4		sp|Q8CIP4|MARK4_MOUSE
20210720_MMB_syt1_sceHCD.15227.15227.3	interact.pep.xml	GHPAAVPGPDVPR		K	D	13	3	1884.44	1268.66	1268.66	423.895	423.895	1268.66	423.895	0.0006	0.00053315	22.597	10.949	0.9995	2	0	25	37	0								TRUE	sp|Q6PCZ4|MAGE1_MOUSE	Q6PCZ4	MAGE1_MOUSE	Magee1	Melanoma-associated antigen E1
20210720_MMB_syt1_sceHCD.15230.15230.3	interact.pep.xml	AALSVDEVEKK		K	S	11	3	1884.68	1187.64	1187.64	396.888	396.887	1187.64	396.887	0.0002	0.0523565	16.436	11.234	0.9788	2	0	1221	1231	0								FALSE	sp|Q6NZJ6-2|IF4G1_MOUSE	Q6NZJ6-2	IF4G1_MOUSE	Eif4g1	Isoform 2 of Eukaryotic translation initiation factor 4 gamma 1		sp|Q6NZJ6|IF4G1_MOUSE
20210720_MMB_syt1_sceHCD.15235.15235.3	interact.pep.xml	VDEVPDGAVKPPTNK		R	L	15	3	1885.13	1564.81	1564.81	522.612	522.611	1564.81	522.611	0	0.00203948	16.178	9.844	0.9899	2	1	25	39	0								FALSE	sp|Q99JF8-2|PSIP1_MOUSE	Q99JF8-2	PSIP1_MOUSE	Psip1	Isoform 2 of PC4 and SFRS1-interacting protein		sp|Q99JF8|PSIP1_MOUSE
20210720_MMB_syt1_sceHCD.15245.15245.2	interact.pep.xml	LIPDGCGVK	LIPDGCGVK	R	Y	9	2	1886.42	957.497	957.495	479.756	479.755	957.495	479.755	-0.0007	7.87322e-06	19.023	8.952	0.9981	2	0	190	198	0	6C(57.0215)							FALSE	sp|Q6ZWV3|RL10_MOUSE	Q6ZWV3	RL10_MOUSE	Rpl10	60S ribosomal protein L10	Rpl10l	sp|P86048|RL10L_MOUSE
20210720_MMB_syt1_sceHCD.15246.15246.2	interact.pep.xml	LSENVIDR		R	M	8	2	1886.49	944.493	944.491	473.254	473.253	944.493	473.254	-0.0018	0.00703928	18.668	16.534	0.9985	2	0	28	35	0								TRUE	sp|Q9CRB9|MIC19_MOUSE	Q9CRB9	MIC19_MOUSE	Chchd3	MIC
20210720_MMB_syt1_sceHCD.15247.15247.2	interact.pep.xml	SSNSSENQQFLK		R	E	12	2	1886.57	1368.62	1368.62	685.317	685.315	1367.63	684.823	0.9837	0.00013104	23.451	10.977	1	2	0	934	945	0		Mod1: Deamidation (PeakApex: 0.9842, Theoretical: 0.9840)						FALSE	sp|Q80U28-15|MADD_MOUSE	Q80U28-15	MADD_MOUSE	Madd	Isoform 15 of MAP kinase-activating death domain protein		sp|Q80U28-10|MADD_MOUSE, sp|Q80U28-11|MADD_MOUSE, sp|Q80U28-12|MADD_MOUSE, sp|Q80U28-13|MADD_MOUSE, sp|Q80U28-14|MADD_MOUSE, sp|Q80U28-2|MADD_MOUSE, sp|Q80U28-3|MADD_MOUSE, sp|Q80U28-4|MADD_MOUSE, sp|Q80U28-5|MADD_MOUSE, sp|Q80U28-6|MADD_MOUSE, sp|Q80U28-7|MADD_MOUSE, sp|Q80U28-8|MADD_MOUSE, sp|Q80U28-9|MADD_MOUSE, sp|Q80U28|MADD_MOUSE
20210720_MMB_syt1_sceHCD.15249.15249.2	interact.pep.xml	GTDVVLER		R	A	8	2	1886.73	887.473	887.47	444.744	444.742	887.471	444.743	-0.0009	0.00355292	14.405	7.99	0.9998	2	0	134	141	0								TRUE	sp|Q9JKS5|HABP4_MOUSE	Q9JKS5	HABP4_MOUSE	Habp4	Intracellular hyaluronan-binding protein 4
20210720_MMB_syt1_sceHCD.15250.15250.2	interact.pep.xml	LLEVDNR		R	V	7	2	1886.81	857.462	857.46	429.738	429.737	857.461	429.738	-0.0003	0.041986	12.282	8.255	0.9858	2	0	135	141	0								TRUE	sp|P00405|COX2_MOUSE	P00405	COX2_MOUSE	Mtco2	Cytochrome c oxidase subunit 2
20210720_MMB_syt1_sceHCD.15253.15253.3	interact.pep.xml	RADQLADESLESTR		R	R	14	3	1887.32	1589.77	1589.76	530.93	530.929	1589.76	530.929	0.0001	1.5722e-09	34.638	10.034	1	2	0	17	30	0								FALSE	sp|P60879-2|SNP25_MOUSE	P60879-2	SNP25_MOUSE	Snap25	Isoform 2 of Synaptosomal-associated protein 25		sp|P60879|SNP25_MOUSE
20210720_MMB_syt1_sceHCD.15257.15257.3	interact.pep.xml	VSTHSQEMDSGAEYGIGSSTK		R	A	21	3	1887.67	2169.96	2169.95	724.326	724.324	2169.95	724.323	0.0014	0.266072	11.8	0	0.82	2	0	913	933	0								TRUE	sp|P83510|TNIK_MOUSE	P83510	TNIK_MOUSE	Tnik	Traf2 and NCK-interacting protein kinase
20210720_MMB_syt1_sceHCD.15265.15265.3	interact.pep.xml	STHSAPAPTPTAVPEATR		R	S	18	3	1888.31	1789.9	1789.9	597.641	597.64	1789.9	597.639	0.0026	2.78821e-05	23.468	11.159	1	2	0	321	338	0								FALSE	sp|Q99MU3-2|DSRAD_MOUSE	Q99MU3-2	DSRAD_MOUSE	Adar	Isoform 2 of Double-stranded RNA-specific adenosine deaminase		sp|Q99MU3-5|DSRAD_MOUSE, sp|Q99MU3|DSRAD_MOUSE
20210720_MMB_syt1_sceHCD.15287.15287.3	interact.pep.xml	FREDHPDLIQNAK		R	K	13	3	1890.5	1581.79	1581.79	528.272	528.27	1581.79	528.27	0	7.14539e-09	31.87	10.114	1	2	1	179	191	0								FALSE	sp|P25976-2|UBF1_MOUSE	P25976-2	UBF1_MOUSE	Ubtf	Isoform UBF2 of Nucleolar transcription factor 1		sp|P25976|UBF1_MOUSE
20210720_MMB_syt1_sceHCD.15293.15293.3	interact.pep.xml	RAQGGDGVLDATGEEANTNAENPK		K	L	24	3	1890.97	2413.12	2413.11	805.38	805.378	2413.11	805.377	0.0024	0.0578429	14.451	0	0.9765	2	0	1190	1213	0								FALSE	sp|Q6P5D3|DHX57_MOUSE	Q6P5D3	DHX57_MOUSE	Dhx57	Putative ATP-dependent RNA helicase DHX57		sp|Q6P5D3-2|DHX57_MOUSE, sp|Q6P5D3-4|DHX57_MOUSE, sp|Q6P5D3-5|DHX57_MOUSE
20210720_MMB_syt1_sceHCD.15297.15297.3	interact.pep.xml	SKTEEATEGMEEAVSSK		K	A	17	3	1891.38	1812.82	1812.81	605.28	605.277	1811.81	604.944	1.0004	0.0205521	15.882	10.149	0.7903	2	1	38	54	0		Mod1: First isotopic peak (PeakApex: 1.0036, Theoretical: 1.0024)						TRUE	sp|Q9JIK5|DDX21_MOUSE	Q9JIK5	DDX21_MOUSE	Ddx21	Nucleolar RNA helicase 2
20210720_MMB_syt1_sceHCD.15303.15303.3	interact.pep.xml	EHVPFHVSPGAR		R	R	12	3	1891.89	1331.68	1331.67	444.9	444.899	1331.67	444.898	0.0007	0.000499795	14.678	8.363	0.9996	2	0	309	320	0								FALSE	sp|O88735-2|MAP7_MOUSE	O88735-2	MAP7_MOUSE	Map7	Isoform 2 of Ensconsin		sp|O88735|MAP7_MOUSE
20210720_MMB_syt1_sceHCD.15312.15312.3	interact.pep.xml	LQTCCDKPLLK	LQTCCDKPLLK	K	K	11	3	1893.17	1374.7	1374.7	459.24	459.24	1374.7	459.241	-0.0019	0.00989976	18.852	10.614	0.9809	2	1	299	309	0	4C(57.0215), 5C(57.0215)							TRUE	sp|P07724|ALBU_MOUSE	P07724	ALBU_MOUSE	Alb	Albumin
20210720_MMB_syt1_sceHCD.15314.15314.3	interact.pep.xml	HAPPPAAVNGQPPPEPSAPAK		K	V	21	3	1893.54	2029.06	2029.05	677.359	677.358	2029.04	677.353	0.0137	0.14853	12.023	9.36	0.9392	2	0	105	125	0								TRUE	sp|Q6ZQ58|LARP1_MOUSE	Q6ZQ58	LARP1_MOUSE	Larp1	La-related protein 1
20210720_MMB_syt1_sceHCD.15334.15334.2	interact.pep.xml	ISEQTYQLSR		R	W	10	2	1895.63	1223.62	1223.61	612.816	612.814	1223.61	612.814	-0.0006	8.27227e-07	22.056	9.513	0.9998	2	0	468	477	0								FALSE	sp|O08599-2|STXB1_MOUSE	O08599-2	STXB1_MOUSE	Stxbp1	Isoform 2 of Syntaxin-binding protein 1		sp|O08599|STXB1_MOUSE
20210720_MMB_syt1_sceHCD.15335.15335.2	interact.pep.xml	DVNQQEFVR		K	A	9	2	1895.7	1133.55	1133.55	567.782	567.78	1133.55	567.78	-0.0008	0.000232492	21.491	10.153	1	2	0	8	16	0								TRUE	sp|Q9CZX8|RS19_MOUSE	Q9CZX8	RS19_MOUSE	Rps19	40S ribosomal protein S19
20210720_MMB_syt1_sceHCD.15336.15336.2	interact.pep.xml	SFSQFGK		K	L	7	2	1895.76	799.388	799.386	400.701	400.7	799.386	400.7	-0.0005	0.109522	12.342	5.607	0.957	2	0	357	363	0								FALSE	sp|Q7TMK9-2|HNRPQ_MOUSE	Q7TMK9-2	HNRPQ_MOUSE	Syncrip	Isoform 2 of Heterogeneous nuclear ribonucleoprotein Q		sp|Q7TMK9|HNRPQ_MOUSE
20210720_MMB_syt1_sceHCD.15337.15337.2	interact.pep.xml	GADTVIYER		K	L	9	2	1895.84	1022.51	1022.5	512.26	512.259	1022.5	512.259	-0.0006	0.00137905	19.976	10.571	1	2	0	558	566	0								FALSE	sp|P70704-3|AT8A1_MOUSE	P70704-3	AT8A1_MOUSE	Atp8a1	Isoform 3 of Phospholipid-transporting ATPase IA	Atp8b1	sp|P70704-2|AT8A1_MOUSE, sp|P70704|AT8A1_MOUSE, sp|Q148W0|AT8B1_MOUSE
20210720_MMB_syt1_sceHCD.15338.15338.2	interact.pep.xml	VLVPATDR		R	N	8	2	1895.92	869.499	869.495	435.757	435.755	869.497	435.756	-0.0022	0.00542437	18.951	11.934	0.9992	2	0	156	163	0								TRUE	sp|P60229|EIF3E_MOUSE	P60229	EIF3E_MOUSE	Eif3e	Eukaryotic translation initiation factor 3 subunit E
20210720_MMB_syt1_sceHCD.15339.15339.2	interact.pep.xml	ELVDQDVQPAR		R	Y	11	2	1896	1268.64	1268.63	635.327	635.325	1268.64	635.325	-0.0011	0.000311354	19.367	10.2	1	2	0	336	346	0								FALSE	sp|Q69ZK9|NLGN2_MOUSE	Q69ZK9	NLGN2_MOUSE	Nlgn2	Neuroligin-2	Nlgn1	sp|Q99K10|NLGN1_MOUSE
20210720_MMB_syt1_sceHCD.15343.15343.3	interact.pep.xml	LKELHLEHNQFSK		R	L	13	3	1896.59	1621.86	1621.86	541.628	541.626	1621.86	541.626	0.0001	8.57062e-05	24.468	10.813	1	2	1	207	219	0								FALSE	sp|Q8BZ81|LRRT3_MOUSE	Q8BZ81	LRRT3_MOUSE	Lrrtm3	Leucine-rich repeat transmembrane neuronal protein 3	Lrrtm4	sp|Q80XG9-2|LRRT4_MOUSE, sp|Q80XG9|LRRT4_MOUSE, sp|Q8BZ81-2|LRRT3_MOUSE
20210720_MMB_syt1_sceHCD.15344.15344.3	interact.pep.xml	RKPDQTLDEDDPGAAPLK		R	G	18	3	1896.67	1964.98	1964.98	656.002	656	1964.98	656.001	-0.0007	1.20757e-08	29.577	10.58	1	2	1	237	254	0								FALSE	sp|P18572-2|BASI_MOUSE	P18572-2	BASI_MOUSE	Bsg	Isoform 2 of Basigin		sp|P18572|BASI_MOUSE
20210720_MMB_syt1_sceHCD.15346.15346.3	interact.pep.xml	CKVNNKDLPSPIER	CKVNNKDLPSPIER	K	T	14	3	1896.83	1668.87	1668.86	557.296	557.294	1668.86	557.294	-0.0008	0.0403251	14.379	11.016	0.9425	2	2	209	222	0	1C(57.0215)							FALSE	sp|P01867-2|IGG2B_MOUSE	P01867-2	IGG2B_MOUSE	Igh-3	Isoform 2 of Ig gamma-2B chain C region		sp|P01867|IGG2B_MOUSE
20210720_MMB_syt1_sceHCD.15348.15348.3	interact.pep.xml	TKSENGLEFTSSGSANTETTK		K	V	21	3	1896.98	2188.02	2188.01	730.347	730.345	2188.01	730.345	0.0002	1.6819e-10	41.282	9.753	1	2	1	33	53	0								FALSE	sp|Q60932-2|VDAC1_MOUSE	Q60932-2	VDAC1_MOUSE	Vdac1	Isoform Mt-VDAC1 of Voltage-dependent anion-selective channel protein 1		sp|Q60932|VDAC1_MOUSE
20210720_MMB_syt1_sceHCD.15350.15350.3	interact.pep.xml	KTTPAPSTNSVLSTSTNR		K	S	18	3	1897.15	1860.96	1860.95	621.326	621.325	1860.95	621.325	-0.0001	1.15452e-05	21.894	11.54	1	2	0	462	479	0								FALSE	sp|Q05512|MARK2_MOUSE	Q05512	MARK2_MOUSE	Mark2	Serine/threonine-protein kinase MARK2		sp|Q05512-2|MARK2_MOUSE, sp|Q05512-3|MARK2_MOUSE, sp|Q05512-4|MARK2_MOUSE
20210720_MMB_syt1_sceHCD.15352.15352.3	interact.pep.xml	AEEATVGQAEEATVGHTEK		R	V	19	3	1897.31	1955.91	1955.91	652.977	652.976	1955.91	652.976	0.0001	2.27e-10	40.549	9.784	1	2	0	440	458	0								TRUE	sp|D3YVF0|AKAP5_MOUSE	D3YVF0	AKAP5_MOUSE	Akap5	A-kinase anchor protein 5
20210720_MMB_syt1_sceHCD.15358.15358.3	interact.pep.xml	NGMILKPHFHK		R	D	11	3	1897.8	1320.71	1320.71	441.245	441.245	1320.71	441.245	-0.0006	0.0401967	20.839	8.913	0.948	2	1	6	16	0								TRUE	sp|P47963|RL13_MOUSE	P47963	RL13_MOUSE	Rpl13	60S ribosomal protein L13
20210720_MMB_syt1_sceHCD.15362.15362.3	interact.pep.xml	SNGYEDHMAEDCRDDIGR	n[43]SNGYEDHMAEDCRDDIGR	M	T	18	3	1898.12	2180.85	2180.85	727.958	727.956	2180.85	727.957	-0.0012	0.00187176	12.411	0	0.9915	2	1	2	19	0	12C(57.0215), N-term(42.0106)							TRUE	sp|P70372|ELAV1_MOUSE	P70372	ELAV1_MOUSE	Elavl1	ELAV-like protein 1
20210720_MMB_syt1_sceHCD.15370.15370.3	interact.pep.xml	CEGPGVPTVTVHNTTDK	CEGPGVPTVTVHN[1330]TTDK	K	R	17	3	1898.82	3027.28	3027.28	1010.1	1010.1	1810.85	604.625	1216.42	0.074817	12.004	0	0.9929	2	0	493	509	0	1C(57.0215), 13N(1216.4229)	HexNAc-2_Hex-5	-0.9321	0	CEGPGVPTVTVHNTTDK	10.5336	12.0043	TRUE	sp|Q9Z218|DPP6_MOUSE	Q9Z218	DPP6_MOUSE	Dpp6	Dipeptidyl aminopeptidase-like protein 6
20210720_MMB_syt1_sceHCD.15374.15374.3	interact.pep.xml	EILSDDKHDWDQR		R	A	13	3	1899.73	1655.76	1655.75	552.927	552.926	1655.75	552.925	0.0007	0.00099946	15.201	8.999	0.9952	2	1	103	115	0								FALSE	sp|Q8BRT1|CLAP2_MOUSE	Q8BRT1	CLAP2_MOUSE	Clasp2	CLIP-associating protein 2		sp|Q8BRT1-5|CLAP2_MOUSE, sp|Q8BRT1-6|CLAP2_MOUSE
20210720_MMB_syt1_sceHCD.15375.15375.3	interact.pep.xml	GKSEVEENGAVEIAR		K	C	15	3	1900	1587.78	1587.77	530.266	530.265	1586.79	529.937	0.9832	0.00010676	19.409	10.358	0.9999	2	1	327	341	0		Mod1: Deamidation (PeakApex: 0.9842, Theoretical: 0.9840)						TRUE	sp|P31324|KAP3_MOUSE	P31324	KAP3_MOUSE	Prkar2b	cAMP-dependent protein kinase type II-beta regulatory subunit
20210720_MMB_syt1_sceHCD.15377.15377.3	interact.pep.xml	KAALEAQNALHNMK		R	V	14	3	1900.2	1537.81	1537.8	513.61	513.609	1537.8	513.608	0.0008	0.00738834	16.825	8.927	0.9953	2	0	70	83	0								FALSE	sp|P28659-2|CELF1_MOUSE	P28659-2	CELF1_MOUSE	Celf1	Isoform 2 of CUGBP Elav-like family member 1		sp|P28659-3|CELF1_MOUSE, sp|P28659-4|CELF1_MOUSE, sp|P28659|CELF1_MOUSE
20210720_MMB_syt1_sceHCD.15379.15379.3	interact.pep.xml	SEGITKPSLQQPSPK		K	L	15	3	1900.34	1595.86	1595.85	532.959	532.958	1595.85	532.958	0	8.92366e-07	30.414	12.188	1	2	1	200	214	0								FALSE	sp|Q9QYX7|PCLO_MOUSE	Q9QYX7	PCLO_MOUSE	Pclo	Protein piccolo		sp|Q9QYX7-2|PCLO_MOUSE
20210720_MMB_syt1_sceHCD.15386.15386.3	interact.pep.xml	TKNETDEDGWTTVR		R	-	14	3	1901.43	1650.75	1650.75	551.258	551.257	1650.75	551.257	0.0003	0.000639421	22.331	11.716	0.9972	2	1	1330	1343	0								TRUE	sp|P23116|EIF3A_MOUSE	P23116	EIF3A_MOUSE	Eif3a	Eukaryotic translation initiation factor 3 subunit A
20210720_MMB_syt1_sceHCD.15395.15395.4	interact.pep.xml	ERHPGSFDVVHVK		R	D	13	4	1902.67	1505.78	1505.77	377.451	377.451	1505.77	377.451	-0.0004	4.50644e-05	22.397	9.918	1	2	1	199	211	0								TRUE	sp|P62702|RS4X_MOUSE	P62702	RS4X_MOUSE	Rps4x	40S ribosomal protein S4, X isoform
20210720_MMB_syt1_sceHCD.15397.15397.3	interact.pep.xml	HIDLVEGDEGR		R	M	11	3	1903.05	1238.59	1238.59	413.871	413.87	1238.59	413.87	-0.0001	0.000742889	21.847	10.306	0.9991	2	0	244	254	0								FALSE	sp|P17710-3|HXK1_MOUSE	P17710-3	HXK1_MOUSE	Hk1	Isoform HK1 of Hexokinase-1		sp|P17710-2|HXK1_MOUSE, sp|P17710-4|HXK1_MOUSE, sp|P17710|HXK1_MOUSE
20210720_MMB_syt1_sceHCD.15400.15400.3	interact.pep.xml	ATHVAFDSMK		K	S	10	3	1903.27	1105.52	1105.52	369.515	369.515	1105.52	369.515	-0.0003	0.132739	10.008	5.112	0.9421	2	0	210	219	0								TRUE	sp|Q9D1E8|PLCE_MOUSE	Q9D1E8	PLCE_MOUSE	Agpat5	1-acyl-sn-glycerol-3-phosphate acyltransferase epsilon
20210720_MMB_syt1_sceHCD.15404.15404.3	interact.pep.xml	HQGEVLAVEEER		K	A	12	3	1903.9	1394.68	1394.68	465.901	465.901	1394.68	465.9	0.0009	0.0617247	15.16	11.365	0.9749	2	0	714	725	0								FALSE	sp|Q6PDH0-2|PHLB1_MOUSE	Q6PDH0-2	PHLB1_MOUSE	Phldb1	Isoform 2 of Pleckstrin homology-like domain family B member 1		sp|Q6PDH0|PHLB1_MOUSE
20210720_MMB_syt1_sceHCD.15415.15415.3	interact.pep.xml	EESEPEVKEDVIEK		R	A	14	3	1905.93	1658.79	1658.79	553.938	553.937	1658.79	553.937	-0.0007	0.000164893	24.862	12.011	0.9999	2	1	866	879	0								FALSE	sp|Q9QYR6-2|MAP1A_MOUSE	Q9QYR6-2	MAP1A_MOUSE	Map1a	Isoform 2 of Microtubule-associated protein 1A		sp|Q9QYR6|MAP1A_MOUSE
20210720_MMB_syt1_sceHCD.15417.15417.3	interact.pep.xml	YTALVDQEEKEDVK		K	S	14	3	1906.09	1665.81	1665.81	556.279	556.277	1665.81	556.277	0.0001	1.2198e-05	22.015	10.09	1	2	1	86	99	0								TRUE	sp|Q9DCX2|ATP5H_MOUSE	Q9DCX2	ATP5H_MOUSE	Atp5pd	ATP synthase subunit d, mitochondrial
20210720_MMB_syt1_sceHCD.15418.15418.3	interact.pep.xml	STRPTQQFYQPPR		R	A	13	3	1906.17	1604.81	1604.81	535.943	535.943	1604.81	535.942	0.0012	0.00660616	13.247	7.034	0.9838	2	1	728	740	0								FALSE	sp|Q91W18|TDRD3_MOUSE	Q91W18	TDRD3_MOUSE	Tdrd3	Tudor domain-containing protein 3		sp|Q91W18-3|TDRD3_MOUSE
20210720_MMB_syt1_sceHCD.15420.15420.3	interact.pep.xml	ANGVLNTEDREEEIK		K	Q	15	3	1906.34	1715.84	1715.83	572.953	572.951	1715.83	572.951	-0.0002	0.0741	13.539	10.403	0.9069	2	1	406	420	0								FALSE	sp|Q6PH08-3|ERC2_MOUSE	Q6PH08-3	ERC2_MOUSE	Erc2	Isoform 3 of ERC protein 2		sp|Q6PH08-2|ERC2_MOUSE, sp|Q6PH08-4|ERC2_MOUSE, sp|Q6PH08|ERC2_MOUSE
20210720_MMB_syt1_sceHCD.15438.15438.3	interact.pep.xml	QAELDEEEKEIDAK		K	L	14	3	1908.96	1645.78	1645.77	549.599	549.597	1645.77	549.597	0.0003	0.000245609	25.891	12.105	0.9997	2	1	2971	2984	0								FALSE	sp|O88737|BSN_MOUSE	O88737	BSN_MOUSE	Bsn	Protein bassoon	Pclo	sp|O88737-2|BSN_MOUSE, sp|Q9QYX7-2|PCLO_MOUSE, sp|Q9QYX7|PCLO_MOUSE
20210720_MMB_syt1_sceHCD.15439.15439.3	interact.pep.xml	TKHMLPSGFR		K	K	10	3	1909.08	1172.62	1172.61	391.879	391.879	1172.61	391.878	0.0022	7.80181e-07	11.543	4.824	1	2	1	66	75	0								TRUE	sp|P62911|RL32_MOUSE	P62911	RL32_MOUSE	Rpl32	60S ribosomal protein L32
20210720_MMB_syt1_sceHCD.15440.15440.3	interact.pep.xml	QQGPIPIAHCER	QQGPIPIAHCER	R	E	12	3	1909.16	1404.7	1404.69	469.24	469.238	1404.69	469.238	0.0004	0.0216477	16.128	9.873	0.9906	2	0	227	238	0	10C(57.0215)							FALSE	sp|Q3UH99-2|SHSA6_MOUSE	Q3UH99-2	SHSA6_MOUSE	Shisa6	Isoform 2 of Protein shisa-6		sp|Q3UH99|SHSA6_MOUSE
20210720_MMB_syt1_sceHCD.15442.15442.3	interact.pep.xml	RGDIIGVEGNPGK		R	T	13	3	1909.31	1310.7	1310.7	437.907	437.906	1310.69	437.905	0.0017	0.047596	15.834	9.053	0.9807	2	0	176	188	0								TRUE	sp|Q99MN1|SYK_MOUSE	Q99MN1	SYK_MOUSE	Kars1	Lysine--tRNA ligase
20210720_MMB_syt1_sceHCD.15443.15443.3	interact.pep.xml	KEISEGDEVEVYSR		K	A	14	3	1909.39	1638.78	1638.77	547.267	547.265	1638.77	547.265	0.0009	0.00180585	15.378	9.684	0.9975	2	0	57	70	0								FALSE	sp|Q61584-3|FXR1_MOUSE	Q61584-3	FXR1_MOUSE	Fxr1	Isoform B of Fragile X mental retardation syndrome-related protein 1		sp|Q61584-2|FXR1_MOUSE, sp|Q61584-4|FXR1_MOUSE, sp|Q61584-5|FXR1_MOUSE, sp|Q61584-6|FXR1_MOUSE, sp|Q61584-7|FXR1_MOUSE, sp|Q61584|FXR1_MOUSE
20210720_MMB_syt1_sceHCD.15445.15445.3	interact.pep.xml	LQNKEHVIEALR		K	R	12	3	1909.58	1448.84	1448.83	483.954	483.952	1448.81	483.944	0.0238	0.0322277	16.276	9.987	0.9531	2	1	142	153	0								FALSE	sp|Q6ZWV3|RL10_MOUSE	Q6ZWV3	RL10_MOUSE	Rpl10	60S ribosomal protein L10	Rpl10l	sp|P86048|RL10L_MOUSE
20210720_MMB_syt1_sceHCD.15450.15450.3	interact.pep.xml	DIAPSNHYSLQR		R	Y	12	3	1910.05	1399.69	1399.68	467.57	467.569	1399.68	467.569	-0.0003	0.00163354	22.426	9.331	0.9977	2	0	61	72	0								TRUE	sp|Q64676|CGT_MOUSE	Q64676	CGT_MOUSE	Ugt8	2-hydroxyacylsphingosine 1-beta-galactosyltransferase
20210720_MMB_syt1_sceHCD.15465.15465.4	interact.pep.xml	LQQLKDETGELSSADEKR		K	Y	18	4	1912.02	2046.03	2046.02	512.514	512.513	2046.02	512.513	-0.0011	5.35586e-06	22.86	12.415	1	2	1	572	589	0								FALSE	sp|Q9EPU0-2|RENT1_MOUSE	Q9EPU0-2	RENT1_MOUSE	Upf1	Isoform 2 of Regulator of nonsense transcripts 1		sp|Q9EPU0|RENT1_MOUSE
20210720_MMB_syt1_sceHCD.15467.15467.3	interact.pep.xml	DFQYNEEEMKADK		R	E	13	3	1912.22	1645.7	1645.69	549.573	549.572	1645.69	549.572	0.0001	0.316774	13.497	10.907	0.4387	2	1	250	262	0								TRUE	sp|Q9Z1G3|VATC1_MOUSE	Q9Z1G3	VATC1_MOUSE	Atp6v1c1	V-type proton ATPase subunit C 1
20210720_MMB_syt1_sceHCD.15469.15469.3	interact.pep.xml	IIDKTQLNSSSLQK		K	L	14	3	1912.37	1573.87	1573.87	525.631	525.63	1573.87	525.63	-0.0001	0.000587389	20.097	11.647	0.9976	2	1	83	96	0								FALSE	sp|Q05512|MARK2_MOUSE	Q05512	MARK2_MOUSE	Mark2	Serine/threonine-protein kinase MARK2		sp|Q05512-2|MARK2_MOUSE, sp|Q05512-3|MARK2_MOUSE, sp|Q05512-4|MARK2_MOUSE
20210720_MMB_syt1_sceHCD.15474.15474.3	interact.pep.xml	LAETEETDKSETMETEDVPTSSR		K	L	23	3	1912.76	2584.14	2584.13	862.388	862.385	2584.13	862.385	0.0009	3.96506e-05	26.107	7.886	1	2	1	101	123	0								TRUE	sp|Q62351|TFR1_MOUSE	Q62351	TFR1_MOUSE	Tfrc	Transferrin receptor protein 1
20210720_MMB_syt1_sceHCD.15475.15475.3	interact.pep.xml	TGTITTFEHAHNMR		K	V	14	3	1912.84	1614.76	1614.75	539.261	539.258	1614.76	539.26	-0.004	0.00115242	17.022	8.279	0.9984	2	0	482	495	0								TRUE	sp|P58252|EF2_MOUSE	P58252	EF2_MOUSE	Eef2	Elongation factor 2
20210720_MMB_syt1_sceHCD.15482.15482.3	interact.pep.xml	SDPYHATTGPLSPSK		R	D	15	3	1913.86	1556.75	1556.75	519.923	519.924	1556.75	519.923	0.0023	0.0853915	10.111	6.933	0.9648	2	0	244	258	0								TRUE	sp|P23242|CXA1_MOUSE	P23242	CXA1_MOUSE	Gja1	Gap junction alpha-1 protein
20210720_MMB_syt1_sceHCD.15483.15483.3	interact.pep.xml	RASQSSLESSSGPPCIR	RASQSSLESSSGPPCIR	R	-	17	3	1913.93	1817.88	1817.87	606.966	606.963	1817.87	606.964	-0.0029	0.00260976	14.819	9.444	0.9967	2	0	1418	1434	0	15C(57.0215)							FALSE	sp|Q99NE5-3|RIMS1_MOUSE	Q99NE5-3	RIMS1_MOUSE	Rims1	Isoform 3 of Regulating synaptic membrane exocytosis protein 1		sp|Q99NE5-4|RIMS1_MOUSE, sp|Q99NE5-5|RIMS1_MOUSE, sp|Q99NE5-6|RIMS1_MOUSE, sp|Q99NE5|RIMS1_MOUSE
20210720_MMB_syt1_sceHCD.15485.15485.2	interact.pep.xml	LIEVDDER		K	K	8	2	1914.1	987.505	987.496	494.76	494.755	987.487	494.751	0.0092	0.000344842	17.835	15.983	1	2	0	15	22	0								TRUE	sp|P62754|RS6_MOUSE	P62754	RS6_MOUSE	Rps6	40S ribosomal protein S6
20210720_MMB_syt1_sceHCD.15486.15486.2	interact.pep.xml	EHVIEALR		K	R	8	2	1914.16	965.531	965.528	483.773	483.772	965.529	483.772	-0.0009	6.20723e-05	23.332	13.616	1	2	0	146	153	0								FALSE	sp|Q6ZWV3|RL10_MOUSE	Q6ZWV3	RL10_MOUSE	Rpl10	60S ribosomal protein L10	Rpl10l	sp|P86048|RL10L_MOUSE
20210720_MMB_syt1_sceHCD.15487.15487.2	interact.pep.xml	VLLGETGK		R	E	8	2	1914.23	815.477	815.475	408.746	408.745	815.475	408.745	-0.0007	0.0788052	17.142	12.981	0.9702	2	0	23	30	0								TRUE	sp|P62281|RS11_MOUSE	P62281	RS11_MOUSE	Rps11	40S ribosomal protein S11
20210720_MMB_syt1_sceHCD.15489.15489.2	interact.pep.xml	AAQLAIR		R	V	7	2	1914.37	741.451	741.449	371.733	371.732	741.45	371.732	-0.0006	0.0263482	17.817	17.69	0.9914	2	0	115	121	0								FALSE	sp|P62911|RL32_MOUSE	P62911	RL32_MOUSE	Rpl32	60S ribosomal protein L32	Rpl32-ps	sp|P17932|RL32P_MOUSE
20210720_MMB_syt1_sceHCD.15491.15491.2	interact.pep.xml	LENEIQTYR		R	S	9	2	1914.51	1164.58	1164.58	583.297	583.295	1164.58	583.296	-0.0022	0.00336842	19.935	13.679	0.9998	2	0	442	450	0								FALSE	sp|P13645|K1C10_HUMAN	P13645	K1C10_HUMAN	KRT10	Keratin, type I cytoskeletal 10	Krt10	sp|P02535-2|K1C10_MOUSE, sp|P02535-3|K1C10_MOUSE, sp|P02535|K1C10_MOUSE
20210720_MMB_syt1_sceHCD.15502.15502.3	interact.pep.xml	SPSEALWKPTHEDSK		K	I	15	3	1916.36	1710.83	1710.82	571.283	571.281	1710.82	571.281	-0.0001	0.280826	13.562	9.516	0.5206	2	1	587	601	0								FALSE	sp|Q8BMQ2|TF3C4_MOUSE	Q8BMQ2	TF3C4_MOUSE	Gtf3c4	General transcription factor 3C polypeptide 4		sp|Q8BMQ2-2|TF3C4_MOUSE
20210720_MMB_syt1_sceHCD.15506.15506.3	interact.pep.xml	SHVEDGDVAGSPAVPPAEQDPMK	SHVEDGDVAGSPAVPPAEQDPM[147]K	R	L	23	3	1917.18	2348.07	2348.06	783.696	783.694	2348.06	783.693	0.0007	0.0111751	16.307	0	0.9943	2	0	1462	1484	0	22M(15.9949)							TRUE	sp|Q99PL5|RRBP1_MOUSE	Q99PL5	RRBP1_MOUSE	Rrbp1	Ribosome-binding protein 1
20210720_MMB_syt1_sceHCD.15507.15507.3	interact.pep.xml	RLAFIAHPK		K	L	9	3	1917.43	1051.63	1051.63	351.551	351.55	1051.63	351.55	-0.0003	0.250467	9.905	6.844	0.8407	2	0	93	101	0								TRUE	sp|P47915|RL29_MOUSE	P47915	RL29_MOUSE	Rpl29	60S ribosomal protein L29
20210720_MMB_syt1_sceHCD.15512.15512.3	interact.pep.xml	HWSDMLANPR	HWSDM[147]LANPR	R	R	10	3	1917.91	1241.56	1241.56	414.862	414.861	1241.56	414.861	-0.0009	6.81962e-08	22.315	10.67	1	2	0	389	398	0	5M(15.9949)							FALSE	sp|P46096|SYT1_MOUSE	P46096	SYT1_MOUSE	Syt1	Synaptotagmin-1	Syt2	sp|P46097|SYT2_MOUSE
20210720_MMB_syt1_sceHCD.15514.15514.3	interact.pep.xml	HAPPPAAVNGQPPPEPSAPAK		K	V	21	3	1918.28	2031.03	2031.03	678.017	678.016	2029.04	677.353	1.9876	0.0436294	20.183	10.475	0.4985	2	0	105	125	0		Mod1: First isotopic peak, Mod2: Deamidation (PeakApex: 1.9860); Mod1: First isotopic peak, Mod2: Deamidation (PeakApex: 1.9922); Mod1: Second isotopic peak (PeakApex: 1.9974)						TRUE	sp|Q6ZQ58|LARP1_MOUSE	Q6ZQ58	LARP1_MOUSE	Larp1	La-related protein 1
20210720_MMB_syt1_sceHCD.15518.15518.3	interact.pep.xml	RASQSSLESSSGPPCIR	RASQSSLESSSGPPCIR	R	-	17	3	1918.61	1818.88	1818.87	607.3	607.297	1817.87	606.964	0.9992	0.186423	11.418	7.519	0.5475	2	0	1418	1434	0	15C(57.0215)	Mod1: First isotopic peak (PeakApex: 1.0036, Theoretical: 1.0024)						FALSE	sp|Q99NE5-3|RIMS1_MOUSE	Q99NE5-3	RIMS1_MOUSE	Rims1	Isoform 3 of Regulating synaptic membrane exocytosis protein 1		sp|Q99NE5-4|RIMS1_MOUSE, sp|Q99NE5-5|RIMS1_MOUSE, sp|Q99NE5-6|RIMS1_MOUSE, sp|Q99NE5|RIMS1_MOUSE
20210720_MMB_syt1_sceHCD.15519.15519.3	interact.pep.xml	EDSSEEPGTGDPSTPNQQLDPHAPR		K	A	25	3	1918.69	2660.17	2660.16	887.729	887.727	2660.16	887.727	0.0007	0.000799834	19.888	0	0.999	2	0	565	589	0								TRUE	sp|Q8C726|BTBD9_MOUSE	Q8C726	BTBD9_MOUSE	Btbd9	BTB/POZ domain-containing protein 9
20210720_MMB_syt1_sceHCD.15526.15526.2	interact.pep.xml	TVISQSLSK		K	Y	9	2	1919.25	961.547	961.543	481.781	481.779	961.544	481.779	-0.0008	0.000200209	22.85	13.307	1	2	0	257	265	0								FALSE	sp|P50516|VATA_MOUSE	P50516	VATA_MOUSE	Atp6v1a	V-type proton ATPase catalytic subunit A		sp|P50516-2|VATA_MOUSE
20210720_MMB_syt1_sceHCD.15527.15527.2	interact.pep.xml	LIEVDDER		K	K	8	2	1919.31	987.493	987.496	494.754	494.755	987.487	494.751	0.009	0.000598933	18.926	15.053	1	2	0	15	22	0								TRUE	sp|P62754|RS6_MOUSE	P62754	RS6_MOUSE	Rps6	40S ribosomal protein S6
20210720_MMB_syt1_sceHCD.15528.15528.2	interact.pep.xml	AVVGVVAGGGR		R	I	11	2	1919.38	940.548	940.545	471.281	471.28	940.545	471.28	-0.0007	0.000254157	28.725	13.456	1	2	0	164	174	0								TRUE	sp|P62918|RL8_MOUSE	P62918	RL8_MOUSE	Rpl8	60S ribosomal protein L8
20210720_MMB_syt1_sceHCD.15529.15529.2	interact.pep.xml	LAADDFR		R	L	7	2	1919.45	806.394	806.392	404.204	404.203	806.392	404.203	-0.0006	0.0153657	14.922	8.462	0.9949	2	0	229	235	0								FALSE	sp|P13645|K1C10_HUMAN	P13645	K1C10_HUMAN	KRT10	Keratin, type I cytoskeletal 10	KRT15, KRT31, KRT32, KRT33B, KRT35, KRT36, KRT37, KRT38, Krt10, Krt13, Krt14, Krt15, Krt16, Krt17, Krt18, Krt19, Krt24, Krt28, Krt31, Krt32, Krt33b, Krt35, Krt36, Krt40, Krt42	sp|A1L317|K1C24_MOUSE, sp|A6BLY7|K1C28_MOUSE, sp|B1AQ75|KRT36_MOUSE, sp|O76013|KRT36_HUMAN, sp|O76014|KRT37_HUMAN, sp|O76015|KRT38_HUMAN, sp|O77727|K1C15_SHEEP, sp|P02534|K1M1_SHEEP, sp|P02535-2|K1C10_MOUSE, sp|P02535-3|K1C10_MOUSE, sp|P02535|K1C10_MOUSE, sp|P05784|K1C18_MOUSE, sp|P08730-2|K1C13_MOUSE, sp|P08730|K1C13_MOUSE, sp|P19001|K1C19_MOUSE, sp|Q14525|KT33B_HUMAN, sp|Q14532|K1H2_HUMAN, sp|Q15323|K1H1_HUMAN, sp|Q497I4|KRT35_MOUSE, sp|Q61414|K1C15_MOUSE, sp|Q61765|K1H1_MOUSE, sp|Q61781|K1C14_MOUSE, sp|Q61897|KT33B_MOUSE, sp|Q62168|K1H2_MOUSE, sp|Q6IFX2|K1C42_MOUSE, sp|Q6IFX3|K1C40_MOUSE, sp|Q92764|KRT35_HUMAN, sp|Q9QWL7|K1C17_MOUSE, sp|Q9Z2K1|K1C16_MOUSE
20210720_MMB_syt1_sceHCD.15532.15532.2	interact.pep.xml	IQMSNLMNQAR	IQM[147]SNLMNQAR	K	L	11	2	1919.69	1320.63	1320.63	661.323	661.32	1320.63	661.321	-0.0018	0.000171008	24.043	12.969	1	2	0	70	80	0	3M(15.9949)							TRUE	sp|P50518|VATE1_MOUSE	P50518	VATE1_MOUSE	Atp6v1e1	V-type proton ATPase subunit E 1
20210720_MMB_syt1_sceHCD.15534.15534.2	interact.pep.xml	LNHNDWIK		K	Q	8	2	1919.85	1038.53	1038.52	520.271	520.269	1038.52	520.27	-0.0013	4.64167e-07	22.079	12.839	1	2	0	192	199	0								TRUE	sp|Q9Z1G3|VATC1_MOUSE	Q9Z1G3	VATC1_MOUSE	Atp6v1c1	V-type proton ATPase subunit C 1
20210720_MMB_syt1_sceHCD.15535.15535.2	interact.pep.xml	QPWAEPEEMSEEK	QPWAEPEEM[147]SEEK	K	C	13	2	1919.93	1604.67	1604.67	803.343	803.341	1604.67	803.34	0.0003	0.00073748	22.029	8.509	1	2	0	495	507	0	9M(15.9949)							TRUE	sp|Q3TXX4|VGLU1_MOUSE	Q3TXX4	VGLU1_MOUSE	Slc17a7	Vesicular glutamate transporter 1
20210720_MMB_syt1_sceHCD.15541.15541.2	interact.pep.xml	LVQYEPPQEEK		K	R	11	2	1920.45	1358.68	1358.68	680.345	680.346	1358.67	680.343	0.0062	0.0468631	11.817	8.029	0.9838	2	0	90	100	0								TRUE	sp|Q9EQS3|MYCBP_MOUSE	Q9EQS3	MYCBP_MOUSE	Mycbp	c-Myc-binding protein
20210720_MMB_syt1_sceHCD.15552.15552.3	interact.pep.xml	SPTSSVATPSSTISTPTKR		R	D	19	3	1921.58	1903.99	1903.99	635.67	635.669	1903.98	635.669	0.0001	0.0522241	14.791	10.647	0.9788	2	0	276	294	0								FALSE	sp|Q80YA9-2|CNKR2_MOUSE	Q80YA9-2	CNKR2_MOUSE	Cnksr2	Isoform 2 of Connector enhancer of kinase suppressor of ras 2		sp|Q80YA9|CNKR2_MOUSE
20210720_MMB_syt1_sceHCD.15555.15555.3	interact.pep.xml	SNGYEDHMAEDCRDDIGR	n[43]SNGYEDHMAEDCRDDIGR	M	T	18	3	1921.83	2181.84	2181.83	728.287	728.284	2180.85	727.957	0.9821	2.02652e-05	26.273	0	1	2	1	2	19	0	12C(57.0215), N-term(42.0106)	Mod1: Deamidation (PeakApex: 0.9842, Theoretical: 0.9840)						TRUE	sp|P70372|ELAV1_MOUSE	P70372	ELAV1_MOUSE	Elavl1	ELAV-like protein 1
20210720_MMB_syt1_sceHCD.15558.15558.3	interact.pep.xml	SVHETVLPIKK		R	R	11	3	1922.08	1249.74	1249.74	417.588	417.587	1249.74	417.587	-0.0011	0.407375	12.524	9.595	0.5734	2	0	312	322	0								FALSE	sp|Q9Z2D6-2|MECP2_MOUSE	Q9Z2D6-2	MECP2_MOUSE	Mecp2	Isoform B of Methyl-CpG-binding protein 2		sp|Q9Z2D6|MECP2_MOUSE
20210720_MMB_syt1_sceHCD.15561.15561.3	interact.pep.xml	SEQDQAENEGEDSAVLMER	SEQDQAENEGEDSAVLM[147]ER	K	L	19	3	1922.81	2152.9	2152.89	718.639	718.637	2151.89	718.303	1.0039	0.0203002	14.27	6.064	0.9327	2	0	530	548	0	17M(15.9949)	Mod1: First isotopic peak (PeakApex: 1.0036, Theoretical: 1.0024)						TRUE	sp|Q8R1B4|EIF3C_MOUSE	Q8R1B4	EIF3C_MOUSE	Eif3c	Eukaryotic translation initiation factor 3 subunit C
20210720_MMB_syt1_sceHCD.15595.15595.3	interact.pep.xml	SMPIRKDDEVQVVR		R	G	14	3	1927.65	1670.88	1670.88	557.968	557.967	1670.88	557.966	0.003	2.87464e-05	22.35	8.799	1	2	1	46	59	0								TRUE	sp|P61255|RL26_MOUSE	P61255	RL26_MOUSE	Rpl26	60S ribosomal protein L26
20210720_MMB_syt1_sceHCD.15598.15598.3	interact.pep.xml	TKSENGLEFTSSGSANTETTK		K	V	21	3	1927.9	2189.02	2189	730.68	730.674	2188.01	730.345	0.9887	0.0658641	14.55	9.61	0.5788	2	1	33	53	0		Mod1: Deamidation (PeakApex: 0.9842, Theoretical: 0.9840)						FALSE	sp|Q60932-2|VDAC1_MOUSE	Q60932-2	VDAC1_MOUSE	Vdac1	Isoform Mt-VDAC1 of Voltage-dependent anion-selective channel protein 1		sp|Q60932|VDAC1_MOUSE
20210720_MMB_syt1_sceHCD.15615.15615.2	interact.pep.xml	EEAQAEIEQYR		K	L	11	2	1929.92	1364.62	1364.62	683.319	683.317	1364.62	683.318	-0.0003	8.6956e-06	27.582	14.041	0.9983	2	0	38	48	0								TRUE	sp|Q9CR51|VATG1_MOUSE	Q9CR51	VATG1_MOUSE	Atp6v1g1	V-type proton ATPase subunit G 1
20210720_MMB_syt1_sceHCD.15617.15617.2	interact.pep.xml	EYTINIHK		R	R	8	2	1930.08	1016.53	1016.53	509.273	509.272	1016.53	509.272	-0.0006	0.0132502	16.961	9.032	0.9957	2	0	24	31	0								TRUE	sp|P62900|RL31_MOUSE	P62900	RL31_MOUSE	Rpl31	60S ribosomal protein L31
20210720_MMB_syt1_sceHCD.15621.15621.4	interact.pep.xml	AHGTPPPVSPKPPPPPTAPKPAK		R	A	23	4	1930.66	2265.27	2265.26	567.324	567.322	2265.26	567.323	-0.0024	0.000184545	29.975	10.649	0.9999	2	2	1194	1216	0								FALSE	sp|Q6P9K8-2|CSKI1_MOUSE	Q6P9K8-2	CSKI1_MOUSE	Caskin1	Isoform 2 of Caskin-1		sp|Q6P9K8|CSKI1_MOUSE
20210720_MMB_syt1_sceHCD.15623.15623.3	interact.pep.xml	THPQWYPAR		K	Q	9	3	1930.83	1154.57	1154.56	385.862	385.861	1154.56	385.861	-0.0004	0.11412	14.367	10.75	0.9517	2	0	39	47	0								TRUE	sp|Q9CY27|TECR_MOUSE	Q9CY27	TECR_MOUSE	Tecr	Very-long-chain enoyl-CoA reductase
20210720_MMB_syt1_sceHCD.15625.15625.3	interact.pep.xml	KPMSLASGSVPAAPHK		K	R	16	3	1931.34	1576.84	1576.84	526.622	526.62	1576.84	526.62	-0.0003	2.91381e-08	27.78	10.28	1	2	0	557	572	0								FALSE	sp|P27546-4|MAP4_MOUSE	P27546-4	MAP4_MOUSE	Map4	Isoform 4 of Microtubule-associated protein 4		sp|P27546-2|MAP4_MOUSE, sp|P27546-3|MAP4_MOUSE, sp|P27546|MAP4_MOUSE
20210720_MMB_syt1_sceHCD.15627.15627.3	interact.pep.xml	GGTVETEDHMGGIPAR		R	N	16	3	1931.67	1625.75	1625.75	542.925	542.923	1625.75	542.923	0.0006	0.049932	14.959	10.479	0.9797	2	0	360	375	0								FALSE	sp|P70182-3|PI51A_MOUSE	P70182-3	PI51A_MOUSE	Pip5k1a	Isoform 3 of Phosphatidylinositol 4-phosphate 5-kinase type-1 alpha		sp|P70182|PI51A_MOUSE
20210720_MMB_syt1_sceHCD.15630.15630.3	interact.pep.xml	SKPVEPPPEQNGSIVSQPNSR		K	L	21	3	1932.04	2247.12	2247.11	750.048	750.045	2246.13	749.717	0.9843	0.021498	19.218	9.692	0.7616	2	1	125	145	0		Mod1: Deamidation (PeakApex: 0.9842, Theoretical: 0.9840)						TRUE	sp|Q9ERB0|SNP29_MOUSE	Q9ERB0	SNP29_MOUSE	Snap29	Synaptosomal-associated protein 29
20210720_MMB_syt1_sceHCD.15632.15632.3	interact.pep.xml	ATGPAPGPSVDRETVAAPGR		R	S	20	3	1932.2	1904.98	1904.97	636	635.998	1904.97	635.997	0.0008	0	35.981	7.905	1	2	1	78	97	0								FALSE	sp|Q7TSJ2|MAP6_MOUSE	Q7TSJ2	MAP6_MOUSE	Map6	Microtubule-associated protein 6		sp|Q7TSJ2-2|MAP6_MOUSE
20210720_MMB_syt1_sceHCD.15636.15636.3	interact.pep.xml	LSEGEKEQISEQLR		K	V	14	3	1932.52	1644.83	1644.83	549.285	549.284	1644.83	549.284	-0.0029	0.109053	14.444	10.25	0.8508	2	1	1499	1512	0								FALSE	sp|Q9QXZ0-2|MACF1_MOUSE	Q9QXZ0-2	MACF1_MOUSE	Macf1	Isoform 2 of Microtubule-actin cross-linking factor 1		sp|Q9QXZ0-3|MACF1_MOUSE, sp|Q9QXZ0-4|MACF1_MOUSE, sp|Q9QXZ0|MACF1_MOUSE
20210720_MMB_syt1_sceHCD.15642.15642.3	interact.pep.xml	QAVDVSPLRR		R	V	10	3	1933.55	1139.64	1139.64	380.888	380.887	1139.64	380.888	-0.0011	0.0247446	17.915	13.676	0.9895	2	0	137	146	0								TRUE	sp|P97461|RS5_MOUSE	P97461	RS5_MOUSE	Rps5	40S ribosomal protein S5
20210720_MMB_syt1_sceHCD.15645.15645.3	interact.pep.xml	LREAEETQNSLQAECDQYR	LREAEETQNSLQAECDQYR	K	T	19	3	1934	2339.05	2339.04	780.69	780.687	2339.04	780.689	-0.0041	0.00108768	21.354	8.195	0.9947	2	1	1313	1331	0	15C(57.0215)							TRUE	sp|Q99PL5|RRBP1_MOUSE	Q99PL5	RRBP1_MOUSE	Rrbp1	Ribosome-binding protein 1
20210720_MMB_syt1_sceHCD.15668.15668.4	interact.pep.xml	AHGTPPPVSPKPPPPPTAPKPAK		R	A	23	4	1936.61	2265.27	2265.26	567.325	567.322	2265.26	567.323	-0.0024	3.44468e-06	28.283	12.069	1	2	2	1194	1216	0								FALSE	sp|Q6P9K8-2|CSKI1_MOUSE	Q6P9K8-2	CSKI1_MOUSE	Caskin1	Isoform 2 of Caskin-1		sp|Q6P9K8|CSKI1_MOUSE
20210720_MMB_syt1_sceHCD.15670.15670.3	interact.pep.xml	KYIEDAIGESAK		R	L	12	3	1936.99	1322.67	1322.67	441.899	441.898	1322.67	441.898	-0.0003	3.03749e-05	25.33	11.532	1	2	0	272	283	0								TRUE	sp|Q3TXX4|VGLU1_MOUSE	Q3TXX4	VGLU1_MOUSE	Slc17a7	Vesicular glutamate transporter 1
20210720_MMB_syt1_sceHCD.15671.15671.3	interact.pep.xml	RLLESEQLR		R	V	9	3	1937.07	1142.64	1142.65	381.889	381.889	1142.64	381.887	0.005	0.0650275	16.473	11.386	0.9735	2	0	967	975	0								FALSE	sp|Q80U28-15|MADD_MOUSE	Q80U28-15	MADD_MOUSE	Madd	Isoform 15 of MAP kinase-activating death domain protein		sp|Q80U28-10|MADD_MOUSE, sp|Q80U28-11|MADD_MOUSE, sp|Q80U28-12|MADD_MOUSE, sp|Q80U28-13|MADD_MOUSE, sp|Q80U28-14|MADD_MOUSE, sp|Q80U28-2|MADD_MOUSE, sp|Q80U28-3|MADD_MOUSE, sp|Q80U28-4|MADD_MOUSE, sp|Q80U28-5|MADD_MOUSE, sp|Q80U28-6|MADD_MOUSE, sp|Q80U28-7|MADD_MOUSE, sp|Q80U28-8|MADD_MOUSE, sp|Q80U28-9|MADD_MOUSE, sp|Q80U28|MADD_MOUSE
20210720_MMB_syt1_sceHCD.15672.15672.3	interact.pep.xml	QSLPASIRPR		R	L	10	3	1937.13	1123.65	1123.65	375.557	375.556	1123.65	375.556	-0.0006	0.304276	13.043	10.724	0.4665	2	1	443	452	0								FALSE	sp|A2AJI0|MA7D1_MOUSE	A2AJI0	MA7D1_MOUSE	Map7d1	MAP7 domain-containing protein 1		sp|A2AJI0-2|MA7D1_MOUSE
20210720_MMB_syt1_sceHCD.15673.15673.3	interact.pep.xml	EKECGVTATFDASR	EKECGVTATFDASR	R	T	14	3	1937.21	1569.71	1569.71	524.245	524.243	1569.71	524.244	-0.0026	0.0343969	12.782	7.78	0.9503	2	1	173	186	0	4C(57.0215)							FALSE	sp|Q9QZS3-2|NUMB_MOUSE	Q9QZS3-2	NUMB_MOUSE	Numb	Isoform 2 of Protein numb homolog		sp|Q9QZS3-3|NUMB_MOUSE, sp|Q9QZS3-4|NUMB_MOUSE, sp|Q9QZS3|NUMB_MOUSE
20210720_MMB_syt1_sceHCD.15674.15674.3	interact.pep.xml	VSYTIPETHR		R	L	10	3	1937.29	1201.61	1201.61	401.545	401.544	1201.61	401.544	0.0007	0.281514	11.702	8.276	0.7971	2	0	998	1007	0								FALSE	sp|Q6ZPQ6-2|PITM2_MOUSE	Q6ZPQ6-2	PITM2_MOUSE	Pitpnm2	Isoform 2 of Membrane-associated phosphatidylinositol transfer protein 2		sp|Q6ZPQ6|PITM2_MOUSE
20210720_MMB_syt1_sceHCD.15680.15680.3	interact.pep.xml	DMELEHFDER	DM[147]ELEHFDER	R	D	10	3	1938.44	1335.54	1335.54	446.189	446.188	1335.54	446.187	0.0024	0.17559	9.522	0	0.9151	2	0	6	15	0	2M(15.9949)							FALSE	sp|Q9JLM8|DCLK1_MOUSE	Q9JLM8	DCLK1_MOUSE	Dclk1	Serine/threonine-protein kinase DCLK1		sp|Q9JLM8-2|DCLK1_MOUSE
20210720_MMB_syt1_sceHCD.15681.15681.3	interact.pep.xml	GKEESCVPASQETSLGQDTSDPASTR	GKEESCVPASQETSLGQDTSDPASTR	K	T	26	3	1938.51	2736.22	2736.21	913.081	913.079	2736.21	913.079	0	0.0168752	16.591	0	0.9727	2	1	380	405	0	6C(57.0215)							FALSE	sp|O08715-4|AKAP1_MOUSE	O08715-4	AKAP1_MOUSE	Akap1	Isoform 4 of A-kinase anchor protein 1, mitochondrial		sp|O08715-2|AKAP1_MOUSE, sp|O08715-3|AKAP1_MOUSE, sp|O08715-5|AKAP1_MOUSE, sp|O08715-6|AKAP1_MOUSE, sp|O08715|AKAP1_MOUSE
20210720_MMB_syt1_sceHCD.15693.15693.3	interact.pep.xml	GGGACLFNRPTK	GGGACLFNRPTK	R	L	12	3	1940.41	1276.64	1276.63	426.553	426.552	1276.63	426.552	-0.0002	1.46635e-05	15.399	5.023	1	2	1	484	495	0	5C(57.0215)							FALSE	sp|Q9R1V7-2|ADA23_MOUSE	Q9R1V7-2	ADA23_MOUSE	Adam23	Isoform Beta of Disintegrin and metalloproteinase domain-containing protein 23		sp|Q9R1V7-3|ADA23_MOUSE, sp|Q9R1V7-4|ADA23_MOUSE, sp|Q9R1V7|ADA23_MOUSE
20210720_MMB_syt1_sceHCD.15695.15695.3	interact.pep.xml	TVDLSSHLAK		R	V	10	3	1940.57	1069.58	1069.58	357.534	357.533	1069.58	357.533	0	0.130168	14.009	10.797	0.9435	2	0	40	49	0								TRUE	sp|Q91YQ5|RPN1_MOUSE	Q91YQ5	RPN1_MOUSE	Rpn1	Dolichyl-diphosphooligosaccharide--protein glycosyltransferase subunit 1
20210720_MMB_syt1_sceHCD.15696.15696.3	interact.pep.xml	EHSAFQAPPVK		R	R	11	3	1940.65	1209.62	1209.62	404.213	404.213	1209.61	404.212	0.002	0.0155648	16.648	10.123	0.9928	2	0	325	335	0								TRUE	sp|Q91V04|TRAM1_MOUSE	Q91V04	TRAM1_MOUSE	Tram1	Translocating chain-associated membrane protein 1
20210720_MMB_syt1_sceHCD.15698.15698.3	interact.pep.xml	EAEAAEPEQPEQPEQPAAEEPQAEEQSEAAGEK		R	A	33	3	1940.81	3533.53	3533.53	1178.85	1178.85	3532.52	1178.52	1.0083	9.82313e-05	24.531	8.064	1	2	0	220	252	0		Mod1: First isotopic peak (PeakApex: 1.0036, Theoretical: 1.0024); Mod1: Unannotated mass-shift 1.0204 (PeakApex: 1.0142)						TRUE	sp|P26645|MARCS_MOUSE	P26645	MARCS_MOUSE	Marcks	Myristoylated alanine-rich C-kinase substrate
20210720_MMB_syt1_sceHCD.15706.15706.3	interact.pep.xml	RPEIGGELGGPR		R	T	12	3	1942.26	1236.66	1236.66	413.227	413.226	1236.66	413.226	0.0001	0.144651	14.164	9.167	0.9355	2	0	927	938	0								TRUE	sp|P70414|NAC1_MOUSE	P70414	NAC1_MOUSE	Slc8a1	Sodium/calcium exchanger 1
20210720_MMB_syt1_sceHCD.15713.15713.3	interact.pep.xml	CGSGGPPIITKPER	CGSGGPPIITKPER	R	V	14	3	1943.3	1467.76	1467.75	490.259	490.257	1467.75	490.257	-0.0004	0.0341601	16.9	10.395	0.9506	2	1	136	149	0	1C(57.0215)							FALSE	sp|Q68EF4-2|GRM4_MOUSE	Q68EF4-2	GRM4_MOUSE	Grm4	Isoform 2 of Metabotropic glutamate receptor 4		sp|Q68EF4|GRM4_MOUSE
20210720_MMB_syt1_sceHCD.15715.15715.3	interact.pep.xml	EKADAVYTGLNTR		R	S	13	3	1943.74	1436.73	1436.73	479.917	479.916	1436.73	479.916	0.0012	0.0238628	17.087	11.569	0.9638	2	1	59	71	0								TRUE	sp|P20491|FCERG_MOUSE	P20491	FCERG_MOUSE	Fcer1g	High affinity immunoglobulin epsilon receptor subunit gamma
20210720_MMB_syt1_sceHCD.15717.15717.3	interact.pep.xml	EAEAAEPEQPEQPEQPAAEEPQAEEQSEAAGEK		R	A	33	3	1944.07	3532.57	3532.57	1178.53	1178.53	3532.52	1178.52	0.0461	0.000158125	25.704	9.1	1	2	0	220	252	0		Mod1: Unannotated mass-shift 0.0492 (PeakApex: 0.0492); Mod1: Unannotated mass-shift 0.0492 (PeakApex: 0.0404)						TRUE	sp|P26645|MARCS_MOUSE	P26645	MARCS_MOUSE	Marcks	Myristoylated alanine-rich C-kinase substrate
20210720_MMB_syt1_sceHCD.15724.15724.3	interact.pep.xml	NRDVEMGNSVIEENEMK	NRDVEM[147]GNSVIEENEMK	K	K	17	3	1944.68	2008.89	2008.88	670.637	670.635	2008.88	670.635	0.0001	1.34898e-05	19.652	7.322	1	2	1	504	520	0	6M(15.9949)							TRUE	sp|P56564|EAA1_MOUSE	P56564	EAA1_MOUSE	Slc1a3	Excitatory amino acid transporter 1
20210720_MMB_syt1_sceHCD.15725.15725.3	interact.pep.xml	KPPTGPLPPSKEPLK		K	E	15	3	1944.77	1584.93	1584.92	529.317	529.316	1584.92	529.315	0.0007	0.00745693	17.774	8.52	0.9832	2	1	1194	1208	0								TRUE	sp|Q7TSC1|PRC2A_MOUSE	Q7TSC1	PRC2A_MOUSE	Prrc2a	Protein PRRC2A
20210720_MMB_syt1_sceHCD.15734.15734.5	interact.pep.xml	RGPFDDQASGTAGADPVSGNSAHHQEGVPNGAGQK		K	N	35	5	1946.21	3416.54	3416.57	684.316	684.321	3415.55	684.118	1.0144	5.59694e-06	21.184	11.105	1	2	0	1558	1592	0		Mod1: Unannotated mass-shift 1.0204 (PeakApex: 1.0204); Mod1: Unannotated mass-shift 1.0204 (PeakApex: 1.0142)						FALSE	sp|Q3TLH4|PRC2C_MOUSE	Q3TLH4	PRC2C_MOUSE	Prrc2c	Protein PRRC2C		sp|Q3TLH4-5|PRC2C_MOUSE
20210720_MMB_syt1_sceHCD.15740.15740.3	interact.pep.xml	VVNSHCVFPR	VVNSHCVFPR	K	E	10	3	1947.24	1213.61	1213.6	405.542	405.541	1213.6	405.541	-0.0004	0.000439766	19.432	10.118	0.9997	2	0	554	563	0	6C(57.0215)							TRUE	sp|F6SEU4|SYGP1_MOUSE	F6SEU4	SYGP1_MOUSE	Syngap1	Ras/Rap GTPase-activating protein SynGAP
20210720_MMB_syt1_sceHCD.15742.15742.3	interact.pep.xml	HALLEADVAAHQDR		K	I	14	3	1947.4	1544.77	1544.77	515.932	515.93	1544.77	515.93	-0.0004	4.55156e-08	31.035	10.699	1	2	0	720	733	0								FALSE	sp|P16546-2|SPTN1_MOUSE	P16546-2	SPTN1_MOUSE	Sptan1	Isoform 2 of Spectrin alpha chain, non-erythrocytic 1		sp|P16546|SPTN1_MOUSE
20210720_MMB_syt1_sceHCD.15743.15743.3	interact.pep.xml	DHGISLSEPR		R	M	10	3	1947.49	1109.55	1109.55	370.857	370.856	1109.55	370.856	-0.0002	0.0546072	10.551	0	0.9778	2	0	771	780	0								FALSE	sp|Q3TLH4|PRC2C_MOUSE	Q3TLH4	PRC2C_MOUSE	Prrc2c	Protein PRRC2C		sp|Q3TLH4-5|PRC2C_MOUSE
20210720_MMB_syt1_sceHCD.15748.15748.3	interact.pep.xml	FNSVVTNPQGHYNPSTGK		R	F	18	3	1947.92	1946.93	1946.93	649.985	649.984	1945.93	649.65	1.0006	0.00632708	18.325	7.241	0.9654	2	0	141	158	0		Mod1: First isotopic peak (PeakApex: 1.0036, Theoretical: 1.0024)						TRUE	sp|Q02105|C1QC_MOUSE	Q02105	C1QC_MOUSE	C1qc	Complement C1q subcomponent subunit C
20210720_MMB_syt1_sceHCD.15751.15751.2	interact.pep.xml	HQSVFTVTR		K	Q	9	2	1948.15	1073.56	1073.56	537.79	537.788	1073.56	537.788	-0.0009	3.8e-13	23.84	6.282	1	2	0	119	127	0								TRUE	sp|Q02105|C1QC_MOUSE	Q02105	C1QC_MOUSE	C1qc	Complement C1q subcomponent subunit C
20210720_MMB_syt1_sceHCD.15753.15753.2	interact.pep.xml	GLSEDTTEETLK		K	E	12	2	1948.28	1321.63	1321.62	661.821	661.82	1321.62	661.82	-0.0001	6.46905e-06	24.621	9.376	0.9975	2	0	575	586	0								TRUE	sp|P09405|NUCL_MOUSE	P09405	NUCL_MOUSE	Ncl	Nucleolin
20210720_MMB_syt1_sceHCD.15754.15754.2	interact.pep.xml	QALSEIETR		K	H	9	2	1948.35	1045.54	1045.54	523.779	523.777	1045.54	523.777	0	0.000182908	20.52	11.045	1	2	0	190	198	0								TRUE	sp|O35526|STX1A_MOUSE	O35526	STX1A_MOUSE	Stx1a	Syntaxin-1A
20210720_MMB_syt1_sceHCD.15756.15756.2	interact.pep.xml	NAGSLLTR		K	S	8	2	1948.49	830.462	830.462	416.238	416.238	830.461	416.238	0.0006	0.0124238	17.859	9.953	0.9961	2	0	157	164	0								TRUE	sp|Q9Z1G3|VATC1_MOUSE	Q9Z1G3	VATC1_MOUSE	Atp6v1c1	V-type proton ATPase subunit C 1
20210720_MMB_syt1_sceHCD.15757.15757.2	interact.pep.xml	GQLLPQEK		R	Y	8	2	1948.56	911.509	911.507	456.762	456.761	911.508	456.761	-0.0001	0.00261489	16.934	15.093	0.9999	2	0	370	377	0								FALSE	sp|P01872-2|IGHM_MOUSE	P01872-2	IGHM_MOUSE	Ighm	Isoform 2 of Immunoglobulin heavy constant mu		sp|P01872|IGHM_MOUSE
20210720_MMB_syt1_sceHCD.15758.15758.2	interact.pep.xml	KVEPVLVTK		K	Q	9	2	1948.63	1011.63	1011.63	506.825	506.824	1011.63	506.824	-0.0002	0.00570492	17.475	7.742	0.9991	2	0	142	150	0								FALSE	sp|Q61595-9|KTN1_MOUSE	Q61595-9	KTN1_MOUSE	Ktn1	Isoform 9 of Kinectin		sp|Q61595-10|KTN1_MOUSE, sp|Q61595-11|KTN1_MOUSE, sp|Q61595-12|KTN1_MOUSE, sp|Q61595-13|KTN1_MOUSE, sp|Q61595-14|KTN1_MOUSE, sp|Q61595-15|KTN1_MOUSE, sp|Q61595-16|KTN1_MOUSE, sp|Q61595-2|KTN1_MOUSE, sp|Q61595-3|KTN1_MOUSE, sp|Q61595-4|KTN1_MOUSE, sp|Q61595-5|KTN1_MOUSE, sp|Q61595-6|KTN1_MOUSE, sp|Q61595-7|KTN1_MOUSE, sp|Q61595-8|KTN1_MOUSE, sp|Q61595|KTN1_MOUSE
20210720_MMB_syt1_sceHCD.15760.15760.2	interact.pep.xml	VDREQLVQK	n[43]VDREQLVQK	M	A	9	2	1948.77	1155.63	1155.62	578.821	578.819	1155.62	578.82	-0.0007	0.00224581	21.248	13.653	0.9997	2	1	2	10	0	N-term(42.0106)							TRUE	sp|P61982|1433G_MOUSE	P61982	1433G_MOUSE	Ywhag	14-3-3 protein gamma
20210720_MMB_syt1_sceHCD.15766.15766.3	interact.pep.xml	KLLQMQPAQHGEIIK	KLLQM[147]QPAQHGEIIK	K	H	15	3	1949.51	1748.97	1748.96	583.996	583.994	1748.96	583.994	-0.0006	0.00203132	21.418	10.437	0.9972	2	0	472	486	0	5M(15.9949)							TRUE	sp|Q9JME5|AP3B2_MOUSE	Q9JME5	AP3B2_MOUSE	Ap3b2	AP-3 complex subunit beta-2
20210720_MMB_syt1_sceHCD.15771.15771.3	interact.pep.xml	IYVTGSLSHSAQAK		R	K	14	3	1949.92	1460.77	1460.76	487.93	487.928	1460.76	487.928	0.0006	5.33911e-07	25.086	11.249	1	2	0	353	366	0								TRUE	sp|P29788|VTNC_MOUSE	P29788	VTNC_MOUSE	Vtn	Vitronectin
20210720_MMB_syt1_sceHCD.15773.15773.3	interact.pep.xml	RNESHLIDFR	RN[1655]ESHLIDFR	R	E	10	3	1950.08	2826.19	2826.18	943.07	943.067	1285.65	429.558	1540.53	0.0313834	17.036	10.547	1	2	0	197	206	0	2N(1540.5285)	HexNAc-2_Hex-7	2.3093	0	RnESHLIDFR	17.0362	14.2212	TRUE	sp|Q99JP7|GGT7_MOUSE	Q99JP7	GGT7_MOUSE	Ggt7	Glutathione hydrolase 7
20210720_MMB_syt1_sceHCD.15792.15792.3	interact.pep.xml	EAAEAEPAEPSSPAAEAEGASASSTSSPK		K	A	29	3	1953.6	2715.21	2715.2	906.076	906.074	2715.2	906.074	0.0022	0.000205826	24.246	0	1	2	0	102	130	0								TRUE	sp|P26645|MARCS_MOUSE	P26645	MARCS_MOUSE	Marcks	Myristoylated alanine-rich C-kinase substrate
20210720_MMB_syt1_sceHCD.15797.15797.3	interact.pep.xml	IVIGYQSHADTATK		K	S	14	3	1954.05	1502.78	1502.77	501.933	501.931	1502.77	501.932	-0.0019	4.31307e-08	28.516	10.059	1	2	0	193	206	0								TRUE	sp|P63073|IF4E_MOUSE	P63073	IF4E_MOUSE	Eif4e	Eukaryotic translation initiation factor 4E
20210720_MMB_syt1_sceHCD.15801.15801.3	interact.pep.xml	ITVEDSDKHLLK		R	S	12	3	1954.36	1396.76	1396.76	466.594	466.592	1396.76	466.593	-0.0009	0.0132539	17.272	11.588	0.9771	2	1	621	632	0								TRUE	sp|Q60649|CLPB_MOUSE	Q60649	CLPB_MOUSE	Clpb	Caseinolytic peptidase B protein homolog
20210720_MMB_syt1_sceHCD.15811.15811.2	interact.pep.xml	EFTAQNLGK		K	L	9	2	1955.19	1006.51	1006.51	504.262	504.261	1006.51	504.262	-0.0004	0.128346	14.326	12.019	0.9484	2	0	332	340	0								TRUE	sp|Q91WK2|EIF3H_MOUSE	Q91WK2	EIF3H_MOUSE	Eif3h	Eukaryotic translation initiation factor 3 subunit H
20210720_MMB_syt1_sceHCD.15812.15812.2	interact.pep.xml	YLAEVATGEK		R	R	10	2	1955.27	1079.55	1079.55	540.783	540.782	1079.55	540.782	-0.0002	7.68509e-05	22.538	11.992	1	2	0	133	142	0								TRUE	sp|P61982|1433G_MOUSE	P61982	1433G_MOUSE	Ywhag	14-3-3 protein gamma
20210720_MMB_syt1_sceHCD.15815.15815.4	interact.pep.xml	DYVPGQPPASQNSHSNPVSNAQPAGAEKPEAK		K	V	32	4	1955.56	3271.56	3271.55	818.897	818.895	3271.55	818.895	0.0014	0.264089	11.813	8.809	0.4725	2	1	871	902	0								TRUE	sp|Q8CGC7|SYEP_MOUSE	Q8CGC7	SYEP_MOUSE	Eprs1	Bifunctional glutamate/proline--tRNA ligase
20210720_MMB_syt1_sceHCD.15817.15817.3	interact.pep.xml	VASSGLQSVVHR		R	-	12	3	1955.98	1238.68	1238.67	413.899	413.899	1238.67	413.898	0.0012	0.00243224	19.771	12.211	0.9968	2	0	404	415	0								TRUE	sp|Q9DC28|KC1D_MOUSE	Q9DC28	KC1D_MOUSE	Csnk1d	Casein kinase I isoform delta
20210720_MMB_syt1_sceHCD.15819.15819.3	interact.pep.xml	NDISSHPPVEGSYAPR		R	R	16	3	1956.13	1724.82	1724.81	575.947	575.945	1724.81	575.944	0.0006	0.000258747	24.457	9.714	0.9999	2	0	716	731	0								TRUE	sp|Q78PY7|SND1_MOUSE	Q78PY7	SND1_MOUSE	Snd1	Staphylococcal nuclease domain-containing protein 1
20210720_MMB_syt1_sceHCD.15820.15820.3	interact.pep.xml	DGPLGEDSERYDEEEEAAK		R	D	19	3	1956.21	2137.9	2137.89	713.641	713.638	2137.89	713.638	-0.0007	0.000142315	25.887	0	1	2	1	665	683	0								TRUE	sp|Q9Z1E4|GYS1_MOUSE	Q9Z1E4	GYS1_MOUSE	Gys1	Glycogen [starch] synthase, muscle
20210720_MMB_syt1_sceHCD.15821.15821.3	interact.pep.xml	TLTDHEPSGIVR		K	V	12	3	1956.29	1323.68	1323.68	442.235	442.233	1323.68	442.233	0.0001	0.00999578	16.827	9.419	0.9946	2	0	613	624	0								TRUE	sp|Q7TME0|PLPR4_MOUSE	Q7TME0	PLPR4_MOUSE	Plppr4	2-lysophosphatidate phosphatase PLPPR4
20210720_MMB_syt1_sceHCD.15847.15847.3	interact.pep.xml	AAEFHPGLTEGK		K	D	12	3	1959.29	1255.62	1255.62	419.548	419.547	1255.62	419.547	0.0001	0.00693402	13.938	7.658	0.9954	2	0	130	141	0								TRUE	sp|P27546-4|MAP4_MOUSE	P27546-4	MAP4_MOUSE	Map4	Isoform 4 of Microtubule-associated protein 4
20210720_MMB_syt1_sceHCD.15853.15853.3	interact.pep.xml	LMDHVGTEPSMK		K	E	12	3	1960.05	1343.62	1343.62	448.882	448.881	1343.62	448.881	0.0003	0.206177	11.265	7.901	0.8896	2	0	218	229	0								TRUE	sp|Q9DBG6|RPN2_MOUSE	Q9DBG6	RPN2_MOUSE	Rpn2	Dolichyl-diphosphooligosaccharide--protein glycosyltransferase subunit 2
20210720_MMB_syt1_sceHCD.15873.15873.3	interact.pep.xml	GLEEEEKFDPNQR		K	Y	13	3	1962.21	1589.74	1589.73	530.92	530.918	1589.73	530.918	0.0017	1.65333e-05	18.697	5.374	1	2	1	249	261	0								TRUE	sp|Q6PGC1|DHX29_MOUSE	Q6PGC1	DHX29_MOUSE	Dhx29	ATP-dependent RNA helicase DHX29
20210720_MMB_syt1_sceHCD.15874.15874.3	interact.pep.xml	GHSASVHSFAFSNDSR		K	R	16	3	1962.29	1704.77	1704.76	569.263	569.261	1704.76	569.261	-0.0003	4.83365e-08	29.587	10.49	1	2	0	273	288	0								TRUE	sp|Q9R099|TBL2_MOUSE	Q9R099	TBL2_MOUSE	Tbl2	Transducin beta-like protein 2
20210720_MMB_syt1_sceHCD.15876.15876.3	interact.pep.xml	NDVLAHQATVATVNK		K	A	15	3	1962.45	1579.84	1579.83	527.62	527.618	1579.83	527.618	0.0009	0.00446011	18.137	11.684	0.9959	2	0	4200	4214	0								FALSE	sp|Q9QXZ0-2|MACF1_MOUSE	Q9QXZ0-2	MACF1_MOUSE	Macf1	Isoform 2 of Microtubule-actin cross-linking factor 1		sp|Q9QXZ0-3|MACF1_MOUSE, sp|Q9QXZ0-4|MACF1_MOUSE, sp|Q9QXZ0|MACF1_MOUSE
20210720_MMB_syt1_sceHCD.15881.15881.3	interact.pep.xml	KPEPLSPASYHQPEGVSR		K	I	18	3	1963.4	1978	1977.99	660.34	660.338	1977.99	660.337	0.0028	0.00408319	18.056	6.533	0.996	2	0	1312	1329	0								TRUE	sp|E1U8D0|SOGA1_MOUSE	E1U8D0	SOGA1_MOUSE	Soga1	Protein SOGA1
20210720_MMB_syt1_sceHCD.15882.15882.3	interact.pep.xml	IIHEDGFSGEDVK		K	Q	13	3	1963.52	1444.69	1444.68	482.57	482.568	1444.68	482.568	-0.0004	3.2869e-05	21.879	10.739	1	2	0	55	67	0								FALSE	sp|P18872|GNAO_MOUSE	P18872	GNAO_MOUSE	Gnao1	Guanine nucleotide-binding protein G(o) subunit alpha		sp|P18872-2|GNAO_MOUSE
20210720_MMB_syt1_sceHCD.15888.15888.3	interact.pep.xml	STSIDTGPTESPASLKR		K	V	17	3	1964.01	1745.89	1745.88	582.969	582.967	1745.88	582.967	0.0002	0.0917804	14.649	9.578	0.962	2	0	969	985	0								FALSE	sp|Q9Z0R4|ITSN1_MOUSE	Q9Z0R4	ITSN1_MOUSE	Itsn1	Intersectin-1		sp|Q9Z0R4-2|ITSN1_MOUSE
20210720_MMB_syt1_sceHCD.15894.15894.3	interact.pep.xml	AALEQPCEGSLTRPK	AALEQPCEGSLTRPK	K	K	15	3	1964.49	1655.83	1655.83	552.952	552.951	1655.83	552.951	0.0009	1.09799e-08	25.873	9.68	1	2	1	84	98	0	7C(57.0215)							TRUE	sp|P84086|CPLX2_MOUSE	P84086	CPLX2_MOUSE	Cplx2	Complexin-2
20210720_MMB_syt1_sceHCD.15902.15902.3	interact.pep.xml	IDNRPLEKPYIR		R	E	12	3	1965.96	1512.85	1512.84	505.289	505.288	1512.84	505.288	0	1.20511e-08	33.161	11.984	1	2	2	1286	1297	0								FALSE	sp|Q3TLH4|PRC2C_MOUSE	Q3TLH4	PRC2C_MOUSE	Prrc2c	Protein PRRC2C		sp|Q3TLH4-5|PRC2C_MOUSE
20210720_MMB_syt1_sceHCD.15905.15905.3	interact.pep.xml	SSHSICNVQHELSSPNPAQK	SSHSICNVQHELSSPNPAQK	K	E	20	3	1966.2	2219.04	2219.04	740.689	740.688	2219.04	740.687	0.0022	0.00843335	14.796	0	0.9951	2	0	85	104	0	6C(57.0215)							TRUE	sp|Q9JMB0|GKAP1_MOUSE	Q9JMB0	GKAP1_MOUSE	Gkap1	G kinase-anchoring protein 1
20210720_MMB_syt1_sceHCD.15908.15908.3	interact.pep.xml	SPSHSSWLSTEGGR		R	D	14	3	1966.95	1486.68	1486.68	496.569	496.567	1486.68	496.567	0.0006	0.040378	13.677	9.274	0.9835	2	0	278	291	0								TRUE	sp|Q8R361|RFIP5_MOUSE	Q8R361	RFIP5_MOUSE	Rab11fip5	Rab11 family-interacting protein 5
20210720_MMB_syt1_sceHCD.15910.15910.3	interact.pep.xml	KSPSSPSLGSLQQR		K	E	14	3	1967.1	1470.78	1470.77	491.269	491.263	1470.78	491.267	-0.0118	0.336102	12.131	9.886	0.7064	2	0	398	411	0								TRUE	sp|B9EHT4|CLIP3_MOUSE	B9EHT4	CLIP3_MOUSE	Clip3	CAP-Gly domain-containing linker protein 3
20210720_MMB_syt1_sceHCD.15920.15920.3	interact.pep.xml	ELQNTAANLHVR		R	D	12	3	1969.07	1364.72	1364.72	455.914	455.912	1364.72	455.913	-0.0008	0.00371007	18.756	10.783	0.9961	2	0	105	116	0								TRUE	sp|Q9ERN0|SCAM2_MOUSE	Q9ERN0	SCAM2_MOUSE	Scamp2	Secretory carrier-associated membrane protein 2
20210720_MMB_syt1_sceHCD.15921.15921.3	interact.pep.xml	GFGLHNPEPR		K	W	10	3	1969.33	1122.56	1122.56	375.194	375.193	1122.56	375.193	-0.0003	0.152644	12.268	8.535	0.9306	2	0	79	88	0								TRUE	sp|Q6NXK7|DPP10_MOUSE	Q6NXK7	DPP10_MOUSE	Dpp10	Inactive dipeptidyl peptidase 10
20210720_MMB_syt1_sceHCD.15922.15922.3	interact.pep.xml	SELAGIEQSHTSAYK		R	D	15	3	1969.44	1619.78	1619.77	540.935	540.931	1619.78	540.934	-0.0085	0.00147995	17.965	11.252	0.9979	2	0	511	525	0								TRUE	sp|Q80TK0|K1107_MOUSE	Q80TK0	K1107_MOUSE	Kiaa1107	AP2-interacting clathrin-endocytosis protein
20210720_MMB_syt1_sceHCD.15924.15924.3	interact.pep.xml	KYSNSDNVETIPNSGHMEEPR		R	K	21	3	1969.59	2403.08	2403.08	802.035	802.033	2403.08	802.033	0.0007	0.0309564	14.537	0	0.9872	2	0	942	962	0								TRUE	sp|Q8C419|GP158_MOUSE	Q8C419	GP158_MOUSE	Gpr158	Probable G-protein coupled receptor 158
20210720_MMB_syt1_sceHCD.15925.15925.3	interact.pep.xml	RMGESDDSILR		R	L	11	3	1969.68	1277.61	1277.6	426.876	426.875	1277.6	426.875	-0.0009	5.70093e-05	23.998	5.199	1	2	0	61	71	0								TRUE	sp|Q9CQR2|RS21_MOUSE	Q9CQR2	RS21_MOUSE	Rps21	40S ribosomal protein S21
20210720_MMB_syt1_sceHCD.15928.15928.3	interact.pep.xml	SRQEALEETLR		K	Q	11	3	1969.96	1330.69	1330.68	444.57	444.569	1330.68	444.569	0.0004	0.000434455	10.581	4.486	0.9988	2	1	389	399	0								FALSE	sp|Q8BIE6-2|FRM4A_MOUSE	Q8BIE6-2	FRM4A_MOUSE	Frmd4a	Isoform 2 of FERM domain-containing protein 4A		sp|Q8BIE6|FRM4A_MOUSE
20210720_MMB_syt1_sceHCD.15939.15939.2	interact.pep.xml	FGGAFCR	FGGAFCR	K	Y	7	2	1971.39	813.361	813.359	407.688	407.687	813.359	407.687	-0.0005	0.00561048	14.504	0	0.9992	2	0	280	286	0	6C(57.0215)							TRUE	sp|O35295|PURB_MOUSE	O35295	PURB_MOUSE	Purb	Transcriptional activator protein Pur-beta
20210720_MMB_syt1_sceHCD.15942.15942.2	interact.pep.xml	DALNQATSQVESK		R	Q	13	2	1971.59	1389.68	1389.67	695.846	695.844	1389.67	695.844	0.0001	3.40523e-07	29.528	11.208	1	2	0	1010	1022	0								TRUE	sp|Q99PL5|RRBP1_MOUSE	Q99PL5	RRBP1_MOUSE	Rrbp1	Ribosome-binding protein 1
20210720_MMB_syt1_sceHCD.15943.15943.2	interact.pep.xml	SSASFSTTAVSAR		R	Y	13	2	1971.66	1270.62	1270.62	636.317	636.315	1270.62	636.315	-0.0002	8.0748e-06	20.386	11.46	0.9981	2	0	506	518	0								FALSE	sp|O08599-2|STXB1_MOUSE	O08599-2	STXB1_MOUSE	Stxbp1	Isoform 2 of Syntaxin-binding protein 1		sp|O08599|STXB1_MOUSE
20210720_MMB_syt1_sceHCD.15946.15946.3	interact.pep.xml	QSGYGGQTKPIFR		K	K	13	3	1972.12	1437.74	1437.74	480.254	480.253	1437.74	480.253	-0.0003	7.95644e-05	20.463	11.142	1	2	1	45	57	0								TRUE	sp|P83882|RL36A_MOUSE	P83882	RL36A_MOUSE	Rpl36a	60S ribosomal protein L36a
20210720_MMB_syt1_sceHCD.15974.15974.3	interact.pep.xml	DLEQKDEHLELR		R	D	12	3	1976.98	1523.76	1523.76	508.928	508.927	1523.76	508.926	0.0002	1.1923e-05	25.715	10.736	1	2	1	1682	1693	0								FALSE	sp|Q9QYR6-2|MAP1A_MOUSE	Q9QYR6-2	MAP1A_MOUSE	Map1a	Isoform 2 of Microtubule-associated protein 1A		sp|Q9QYR6|MAP1A_MOUSE
20210720_MMB_syt1_sceHCD.15977.15977.3	interact.pep.xml	VVLIGGKPDR		R	V	10	3	1977.38	1052.64	1052.63	351.886	351.885	1052.63	351.885	0.0001	0.000911221	18.62	8.768	0.9958	2	1	168	177	0								FALSE	sp|P61979-3|HNRPK_MOUSE	P61979-3	HNRPK_MOUSE	Hnrnpk	Isoform 3 of Heterogeneous nuclear ribonucleoprotein K		sp|P61979-2|HNRPK_MOUSE, sp|P61979|HNRPK_MOUSE
20210720_MMB_syt1_sceHCD.15980.15980.3	interact.pep.xml	EIHDVAGDGDSLGSPGPTR		R	S	19	3	1977.61	1878.87	1878.87	627.299	627.297	1878.87	627.298	-0.0004	3.13174e-05	18.492	6.254	1	2	0	1328	1346	0								FALSE	sp|Q80U49|C170B_MOUSE	Q80U49	C170B_MOUSE	Cep170b	Centrosomal protein of 170 kDa protein B		sp|Q80U49-2|C170B_MOUSE
20210720_MMB_syt1_sceHCD.15990.15990.3	interact.pep.xml	VHFQHSAELIK		K	H	11	3	1979.68	1307.7	1307.7	436.908	436.906	1307.7	436.907	-0.0011	5.96121e-06	25.546	10.936	1	2	0	731	741	0								TRUE	sp|Q6NXK7|DPP10_MOUSE	Q6NXK7	DPP10_MOUSE	Dpp10	Inactive dipeptidyl peptidase 10
20210720_MMB_syt1_sceHCD.15992.15992.3	interact.pep.xml	GHAVGDIPGVR		K	F	11	3	1979.83	1076.57	1076.57	359.865	359.865	1076.57	359.865	-0.0001	0.00597481	18.243	10.231	0.9956	2	0	109	119	0								TRUE	sp|P62267|RS23_MOUSE	P62267	RS23_MOUSE	Rps23	40S ribosomal protein S23
20210720_MMB_syt1_sceHCD.15993.15993.3	interact.pep.xml	YSIWCSTEHGNKR	YSIWCSTEHGNKR	K	L	13	3	1979.91	1636.75	1636.74	546.589	546.588	1636.74	546.588	0.0001	1.16544e-08	25.449	8.426	1	2	0	408	420	0	5C(57.0215)							FALSE	sp|P59326|YTHD1_MOUSE	P59326	YTHD1_MOUSE	Ythdf1	YTH domain-containing family protein 1	Ythdf3	sp|Q8BYK6-2|YTHD3_MOUSE, sp|Q8BYK6-3|YTHD3_MOUSE, sp|Q8BYK6|YTHD3_MOUSE
20210720_MMB_syt1_sceHCD.15994.15994.3	interact.pep.xml	STPSHGSVSSLNSTGSLSPK		R	H	20	3	1979.99	1928.95	1928.94	643.99	643.989	1928.94	643.989	0	4.7831e-10	21.425	9.996	1	2	0	238	257	0								FALSE	sp|Q60902|EP15R_MOUSE	Q60902	EP15R_MOUSE	Eps15l1	Epidermal growth factor receptor substrate 15-like 1		sp|Q60902-2|EP15R_MOUSE, sp|Q60902-3|EP15R_MOUSE, sp|Q60902-4|EP15R_MOUSE
20210720_MMB_syt1_sceHCD.15999.15999.3	interact.pep.xml	STSFQTQLGPSGHDAGR		R	R	17	3	1980.89	1744.82	1744.82	582.613	582.612	1744.81	582.611	0.0025	9.95e-10	28.867	9.527	1	2	0	336	352	0								TRUE	sp|Q9DB72|BTBDH_MOUSE	Q9DB72	BTBDH_MOUSE	Btbd17	BTB/POZ domain-containing protein 17
20210720_MMB_syt1_sceHCD.16004.16004.3	interact.pep.xml	TSLMNQYVNKK		K	F	11	3	1981.53	1324.68	1324.68	442.569	442.568	1324.68	442.568	0.0004	0.0259275	16.226	10.53	0.989	2	0	22	32	0								TRUE	sp|P51150|RAB7A_MOUSE	P51150	RAB7A_MOUSE	Rab7a	Ras-related protein Rab-7a
20210720_MMB_syt1_sceHCD.16006.16006.3	interact.pep.xml	AEEVMLAEEDKNAEEK		K	S	16	3	1981.73	1833.83	1833.83	612.285	612.285	1833.83	612.284	0.0023	4.95492e-06	17.808	10.451	1	2	1	395	410	0								FALSE	sp|O55017-2|CAC1B_MOUSE	O55017-2	CAC1B_MOUSE	Cacna1b	Isoform NB2 of Voltage-dependent N-type calcium channel subunit alpha-1B		sp|O55017|CAC1B_MOUSE
20210720_MMB_syt1_sceHCD.16010.16010.3	interact.pep.xml	HMYHSLYLK		R	V	9	3	1982.09	1190.59	1190.59	397.872	397.871	1190.59	397.871	-0.0004	0.000516409	17.279	8.083	0.9995	2	0	118	126	0								TRUE	sp|P84099|RL19_MOUSE	P84099	RL19_MOUSE	Rpl19	60S ribosomal protein L19
20210720_MMB_syt1_sceHCD.16021.16021.3	interact.pep.xml	SNDKDGDSVHTASDVPLTPR		R	T	20	3	1983.03	2110	2109.96	704.34	704.328	2109.99	704.338	-0.03	2.48623e-05	23.411	0	1	2	1	62	81	0		Mod1: Unannotated mass-shift -0.0362 (PeakApex: -0.0362)						TRUE	sp|Q920M7|SYT17_MOUSE	Q920M7	SYT17_MOUSE	Syt17	Synaptotagmin-17
20210720_MMB_syt1_sceHCD.16034.16034.3	interact.pep.xml	EFASGQTFEERPR		K	R	13	3	1984.89	1552.73	1552.73	518.584	518.583	1552.73	518.583	0.0013	2.62099e-07	16.19	6.012	1	2	1	288	300	0								TRUE	sp|P60853|LZTS1_MOUSE	P60853	LZTS1_MOUSE	Lzts1	Leucine zipper putative tumor suppressor 1
20210720_MMB_syt1_sceHCD.16035.16035.3	interact.pep.xml	YNIWCSTEHGNKR	YNIWCSTEHGNKR	K	L	13	3	1984.98	1663.76	1663.75	555.593	555.591	1663.75	555.591	-0.0001	6.55731e-07	21.486	9.675	1	2	0	429	441	0	5C(57.0215)							TRUE	sp|Q91YT7|YTHD2_MOUSE	Q91YT7	YTHD2_MOUSE	Ythdf2	YTH domain-containing family protein 2
20210720_MMB_syt1_sceHCD.16041.16041.3	interact.pep.xml	QDPSVLHTEEMR		R	F	12	3	1985.46	1440.67	1440.67	481.231	481.229	1440.67	481.229	-0.0008	0.00521195	18.632	0	0.9958	2	0	18	29	0								TRUE	sp|Q99L47|F10A1_MOUSE	Q99L47	F10A1_MOUSE	St13	Hsc70-interacting protein
20210720_MMB_syt1_sceHCD.16056.16056.2	interact.pep.xml	VSGMFAR		K	M	7	2	1986.78	766.381	766.379	384.198	384.197	766.38	384.197	-0.0003	0.0991402	14.515	9.3	0.9615	2	0	24	30	0								FALSE	sp|O35633-2|VIAAT_MOUSE	O35633-2	VIAAT_MOUSE	Slc32a1	Isoform 2 of Vesicular inhibitory amino acid transporter		sp|O35633|VIAAT_MOUSE
20210720_MMB_syt1_sceHCD.16057.16057.2	interact.pep.xml	TLGTGSFGR		K	V	9	2	1986.85	894.458	894.456	448.236	448.235	894.456	448.235	-0.0002	3.28976e-06	19.193	8.973	0.997	2	0	41	49	0								FALSE	sp|P05132-2|KAPCA_MOUSE	P05132-2	KAPCA_MOUSE	Prkaca	Isoform 2 of cAMP-dependent protein kinase catalytic subunit alpha	Prkacb	sp|P05132|KAPCA_MOUSE, sp|P68181-2|KAPCB_MOUSE, sp|P68181-3|KAPCB_MOUSE, sp|P68181-4|KAPCB_MOUSE, sp|P68181|KAPCB_MOUSE
20210720_MMB_syt1_sceHCD.16058.16058.2	interact.pep.xml	GPMQLSADAR		R	D	10	2	1986.92	1044.51	1044.5	523.26	523.258	1044.5	523.258	-0.0001	0.000198244	21.095	9.963	1	2	0	202	211	0								FALSE	sp|Q7TSJ2|MAP6_MOUSE	Q7TSJ2	MAP6_MOUSE	Map6	Microtubule-associated protein 6		sp|Q7TSJ2-2|MAP6_MOUSE
20210720_MMB_syt1_sceHCD.16060.16060.2	interact.pep.xml	LASVSADAEVAR		R	R	12	2	1987.06	1187.62	1187.61	594.816	594.815	1187.61	594.814	0.0002	6.13106e-07	28.171	11.386	0.9999	2	0	821	832	0								TRUE	sp|P20357|MTAP2_MOUSE	P20357	MTAP2_MOUSE	Map2	Microtubule-associated protein 2
20210720_MMB_syt1_sceHCD.16061.16061.2	interact.pep.xml	VSFCAPDR	VSFCAPDR	K	N	8	2	1987.14	950.43	950.428	476.222	476.221	950.428	476.221	0.0004	0.0434051	14.697	11.027	0.9852	2	0	144	151	0	4C(57.0215)							FALSE	sp|O08919|NUMBL_MOUSE	O08919	NUMBL_MOUSE	Numbl	Numb-like protein	Numb	sp|Q9QZS3-2|NUMB_MOUSE, sp|Q9QZS3-3|NUMB_MOUSE, sp|Q9QZS3-4|NUMB_MOUSE, sp|Q9QZS3|NUMB_MOUSE
20210720_MMB_syt1_sceHCD.16062.16062.2	interact.pep.xml	SLSSDEATNPISR		K	V	13	2	1987.22	1375.66	1375.66	688.838	688.836	1375.66	688.836	0.0003	7.62351e-07	22.698	9.624	0.9998	2	0	111	123	0								FALSE	sp|Q5F2E7-2|NUFP2_MOUSE	Q5F2E7-2	NUFP2_MOUSE	Nufip2	Isoform 2 of Nuclear fragile X mental retardation-interacting protein 2		sp|Q5F2E7|NUFP2_MOUSE
20210720_MMB_syt1_sceHCD.16064.16064.5	interact.pep.xml	EYVNSTSEESHDEDEIRPVQQQDLHR		R	A	26	5	1987.43	3139.42	3139.41	628.891	628.889	3139.41	628.889	0.0014	5.28765e-08	26.087	7.933	1	2	1	313	338	0								TRUE	sp|Q9D5T0|ATAD1_MOUSE	Q9D5T0	ATAD1_MOUSE	Atad1	Outer mitochondrial transmembrane helix translocase
20210720_MMB_syt1_sceHCD.16084.16084.3	interact.pep.xml	LGAHILDSCSK	LGAHILDSCSK	R	D	11	3	1989.35	1199.6	1199.6	400.873	400.873	1199.6	400.873	-0.0006	0.00608268	17.304	9.571	0.9956	2	0	84	94	0	9C(57.0215)							TRUE	sp|Q14BI2|GRM2_MOUSE	Q14BI2	GRM2_MOUSE	Grm2	Metabotropic glutamate receptor 2
20210720_MMB_syt1_sceHCD.16091.16091.2	interact.pep.xml	VMLYPSR	VM[147]LYPSR	R	-	7	2	1989.92	880.45	880.448	441.232	441.231	880.448	441.231	0	0.0374582	14.721	9.849	0.9875	2	0	103	109	0	2M(15.9949)							TRUE	sp|O55142|RL35A_MOUSE	O55142	RL35A_MOUSE	Rpl35a	60S ribosomal protein L35a
20210720_MMB_syt1_sceHCD.16092.16092.2	interact.pep.xml	SFVHGVTVK		K	N	9	2	1990	972.542	972.539	487.278	487.277	972.539	487.277	0.0001	1.25698e-05	20.562	10.075	0.9992	2	0	129	137	0								FALSE	sp|P63080|GBRB3_MOUSE	P63080	GBRB3_MOUSE	Gabrb3	Gamma-aminobutyric acid receptor subunit beta-3	Gabrb1, Gabrb2	sp|P50571|GBRB1_MOUSE, sp|P63137-2|GBRB2_MOUSE, sp|P63137|GBRB2_MOUSE
20210720_MMB_syt1_sceHCD.16093.16093.2	interact.pep.xml	EEAQMEVEQYR		K	R	11	2	1990.06	1410.61	1410.61	706.314	706.312	1410.61	706.312	0.0018	0.000180613	26.473	10.896	1	2	0	38	48	0								TRUE	sp|Q9WTT4|VATG2_MOUSE	Q9WTT4	VATG2_MOUSE	Atp6v1g2	V-type proton ATPase subunit G 2
20210720_MMB_syt1_sceHCD.16096.16096.2	interact.pep.xml	LGSTEVASSVPK		K	V	12	2	1990.3	1173.63	1173.62	587.821	587.819	1173.62	587.819	0.0002	2.01096e-05	27.207	14.857	0.9998	2	0	194	205	0								TRUE	sp|Q91YT7|YTHD2_MOUSE	Q91YT7	YTHD2_MOUSE	Ythdf2	YTH domain-containing family protein 2
20210720_MMB_syt1_sceHCD.16098.16098.3	interact.pep.xml	QKPVVHPSAPAPLPK		R	D	15	3	1990.52	1564.91	1564.91	522.645	522.644	1564.91	522.644	0.0006	0.21842	13.652	10.918	0.663	2	1	39	53	0								TRUE	sp|B9EHT4|CLIP3_MOUSE	B9EHT4	CLIP3_MOUSE	Clip3	CAP-Gly domain-containing linker protein 3
20210720_MMB_syt1_sceHCD.16111.16111.3	interact.pep.xml	THDKEGVSEAELGGTGLK		K	R	18	3	1992.78	1826.91	1826.9	609.976	609.974	1826.9	609.974	-0.0004	9.88618e-05	17.397	7.481	1	2	1	903	920	0								TRUE	sp|E1U8D0|SOGA1_MOUSE	E1U8D0	SOGA1_MOUSE	Soga1	Protein SOGA1
20210720_MMB_syt1_sceHCD.16114.16114.3	interact.pep.xml	SPGPPSPMVAQGTQTPHRPSTPR		R	L	23	3	1993.23	2382.19	2382.19	795.072	795.07	2382.19	795.069	0.0007	4.53876e-05	29.439	9.827	1	2	1	1525	1547	0								FALSE	sp|O88737|BSN_MOUSE	O88737	BSN_MOUSE	Bsn	Protein bassoon		sp|O88737-2|BSN_MOUSE
20210720_MMB_syt1_sceHCD.16118.16118.4	interact.pep.xml	SPGPPSPMVAQGTQTPHRPSTPR		R	L	23	4	1993.64	2382.19	2382.19	596.556	596.554	2382.19	596.554	-0.0002	2.3e-13	41.057	10.768	1	2	1	1525	1547	0								FALSE	sp|O88737|BSN_MOUSE	O88737	BSN_MOUSE	Bsn	Protein bassoon		sp|O88737-2|BSN_MOUSE
20210720_MMB_syt1_sceHCD.16119.16119.4	interact.pep.xml	RLDERPIHAEPQYPVR		R	S	16	4	1993.9	1975.03	1975.03	494.765	494.764	1975.04	494.767	-0.0111	0.12488	13.575	9.49	0.7744	2	1	808	823	0								TRUE	sp|P15116|CADH2_MOUSE	P15116	CADH2_MOUSE	Cdh2	Cadherin-2
20210720_MMB_syt1_sceHCD.16120.16120.3	interact.pep.xml	TKSENGLEFTSSGSANTETTK		K	V	21	3	1994.07	2189.01	2189	730.676	730.673	2188.01	730.345	0.9851	0.000187072	24.624	7.844	0.9992	2	1	33	53	0		Mod1: Deamidation (PeakApex: 0.9842, Theoretical: 0.9840)						FALSE	sp|Q60932-2|VDAC1_MOUSE	Q60932-2	VDAC1_MOUSE	Vdac1	Isoform Mt-VDAC1 of Voltage-dependent anion-selective channel protein 1		sp|Q60932|VDAC1_MOUSE
20210720_MMB_syt1_sceHCD.16121.16121.3	interact.pep.xml	HTEPNETTPLTEPEKGPVETK		K	S	21	3	1994.15	2333.15	2333.14	778.722	778.721	2333.14	778.72	0.0009	0	42.094	10.414	1	2	1	796	816	0								TRUE	sp|P13595-2|NCAM1_MOUSE	P13595-2	NCAM1_MOUSE	Ncam1	Isoform 2 of Neural cell adhesion molecule 1
20210720_MMB_syt1_sceHCD.16123.16123.3	interact.pep.xml	LQDRDTEIDDLK		R	T	12	3	1994.31	1459.72	1459.72	487.58	487.579	1459.72	487.579	0.0004	0.000187649	22.078	9.713	0.9999	2	1	133	144	0								FALSE	sp|Q80U23-2|SNPH_MOUSE	Q80U23-2	SNPH_MOUSE	Snph	Isoform 2 of Syntaphilin		sp|Q80U23-3|SNPH_MOUSE, sp|Q80U23|SNPH_MOUSE
20210720_MMB_syt1_sceHCD.16126.16126.3	interact.pep.xml	ELPGHTGYLSCCR	ELPGHTGYLSCCR	R	F	13	3	1994.56	1548.68	1548.68	517.235	517.234	1548.68	517.234	-0.0004	0.0720278	14.07	0	0.9706	2	0	138	150	0	11C(57.0215), 12C(57.0215)							FALSE	sp|P62880|GBB2_MOUSE	P62880	GBB2_MOUSE	Gnb2	Guanine nucleotide-binding protein G(I)/G(S)/G(T) subunit beta-2	Gnb4	sp|P29387|GBB4_MOUSE
20210720_MMB_syt1_sceHCD.16128.16128.3	interact.pep.xml	LNELAPVKPR		K	Q	10	3	1994.72	1135.67	1135.67	379.565	379.565	1135.67	379.564	0.0003	0.00998913	19.796	11.385	0.9808	2	1	539	548	0								TRUE	sp|Q8BGY9|SC5A7_MOUSE	Q8BGY9	SC5A7_MOUSE	Slc5a7	High affinity choline transporter 1
20210720_MMB_syt1_sceHCD.16152.16152.3	interact.pep.xml	SADCSVEEEPWKR	SADCSVEEEPWKR	K	E	13	3	1997.54	1591.7	1591.69	531.573	531.572	1591.69	531.572	0.0001	0.00102797	23.164	8.538	0.9986	2	0	558	570	0	4C(57.0215)							FALSE	sp|P43006|EAA2_MOUSE	P43006	EAA2_MOUSE	Slc1a2	Excitatory amino acid transporter 2		sp|P43006-2|EAA2_MOUSE
20210720_MMB_syt1_sceHCD.16153.16153.3	interact.pep.xml	KVEYTLGEESEAPGQR		K	T	16	3	1997.62	1791.87	1791.88	598.297	598.3	1791.86	598.295	0.0153	9.09501e-09	33.284	9.857	1	2	0	1407	1422	0								FALSE	sp|Q6NZJ6-2|IF4G1_MOUSE	Q6NZJ6-2	IF4G1_MOUSE	Eif4g1	Isoform 2 of Eukaryotic translation initiation factor 4 gamma 1		sp|Q6NZJ6|IF4G1_MOUSE
20210720_MMB_syt1_sceHCD.16154.16154.3	interact.pep.xml	YVHKDETMTPSTAFQVK	YVHKDETM[147]TPSTAFQVK	R	V	17	3	1997.7	1996.96	1996.96	666.662	666.659	1996.96	666.659	0.0004	2.48973e-07	22.998	7.203	1	2	1	769	785	0	8M(15.9949)							TRUE	sp|P12960|CNTN1_MOUSE	P12960	CNTN1_MOUSE	Cntn1	Contactin-1
20210720_MMB_syt1_sceHCD.16174.16174.3	interact.pep.xml	ASGNYATVISHNPETK		R	K	16	3	2000.05	1687.82	1687.82	563.615	563.612	1687.82	563.613	-0.0008	0.0654956	12.125	8.928	0.9733	2	0	129	144	0								TRUE	sp|P62918|RL8_MOUSE	P62918	RL8_MOUSE	Rpl8	60S ribosomal protein L8
20210720_MMB_syt1_sceHCD.16177.16177.3	interact.pep.xml	TPHAVLTPVANSQAK		K	Q	15	3	2000.61	1532.84	1532.83	511.953	511.951	1532.83	511.951	-0.0011	0.00932181	18.614	10.879	0.9948	2	0	1156	1170	0								TRUE	sp|Q80U93|NU214_MOUSE	Q80U93	NU214_MOUSE	Nup214	Nuclear pore complex protein Nup214
20210720_MMB_syt1_sceHCD.16192.16192.3	interact.pep.xml	DTELGEKPLPADASEQGR		R	P	18	3	2003.51	1911.92	1911.92	638.315	638.313	1911.92	638.313	0.0001	7.5e-12	39.2	10.157	1	2	1	775	792	0								FALSE	sp|Q9QYR6-2|MAP1A_MOUSE	Q9QYR6-2	MAP1A_MOUSE	Map1a	Isoform 2 of Microtubule-associated protein 1A		sp|Q9QYR6|MAP1A_MOUSE
20210720_MMB_syt1_sceHCD.16193.16193.3	interact.pep.xml	DAHSQGEVVSCLEK	DAHSQGEVVSCLEK	K	G	14	3	2003.59	1557.71	1557.71	520.245	520.244	1557.71	520.244	0.0017	1.25399e-08	22.302	7.134	1	2	0	255	268	0	11C(57.0215)							TRUE	sp|Q61543|GSLG1_MOUSE	Q61543	GSLG1_MOUSE	Glg1	Golgi apparatus protein 1
20210720_MMB_syt1_sceHCD.16195.16195.3	interact.pep.xml	VGCDREDSTEAVECLR	VGCDREDSTEAVECLR	K	R	16	3	2004.09	1894.82	1894.82	632.614	632.612	1894.81	632.612	0.0006	0.00278612	21.72	11.039	0.9876	2	1	315	330	0	14C(57.0215), 3C(57.0215)							TRUE	sp|Q69ZK9|NLGN2_MOUSE	Q69ZK9	NLGN2_MOUSE	Nlgn2	Neuroligin-2
20210720_MMB_syt1_sceHCD.16197.16197.3	interact.pep.xml	GQDHVVSDFSEHGSLK		R	Y	16	3	2004.42	1740.81	1740.81	581.278	581.276	1740.81	581.276	0.0001	1.75754e-05	25.285	9.671	1	2	0	764	779	0								FALSE	sp|Q9Z110-2|P5CS_MOUSE	Q9Z110-2	P5CS_MOUSE	Aldh18a1	Isoform Short of Delta-1-pyrroline-5-carboxylate synthase		sp|Q9Z110|P5CS_MOUSE
20210720_MMB_syt1_sceHCD.16199.16199.3	interact.pep.xml	TKSENGLEFTSSGSANTETTK		K	V	21	3	2004.58	2188.02	2188.01	730.347	730.345	2188.01	730.345	0.0007	3.5173e-08	28.074	11.022	1	2	1	33	53	0								FALSE	sp|Q60932-2|VDAC1_MOUSE	Q60932-2	VDAC1_MOUSE	Vdac1	Isoform Mt-VDAC1 of Voltage-dependent anion-selective channel protein 1		sp|Q60932|VDAC1_MOUSE
20210720_MMB_syt1_sceHCD.16204.16204.3	interact.pep.xml	MEVKPPPGRPQPDSGR	n[43]MEVKPPPGRPQPDSGR	-	R	16	3	2004.98	1788.9	1788.89	597.306	597.305	1788.89	597.305	-0.0009	0.000173767	23.554	9.818	0.9999	2	2	1	16	0	N-term(42.0106)							TRUE	sp|Q8BG05|ROA3_MOUSE	Q8BG05	ROA3_MOUSE	Hnrnpa3	Heterogeneous nuclear ribonucleoprotein A3
20210720_MMB_syt1_sceHCD.16210.16210.3	interact.pep.xml	THMDRPLVVEPGR		K	D	13	3	2005.75	1505.78	1505.78	502.934	502.933	1505.78	502.933	0.0002	2.2e-13	34.253	11.5	1	2	1	832	844	0								FALSE	sp|O55017-2|CAC1B_MOUSE	O55017-2	CAC1B_MOUSE	Cacna1b	Isoform NB2 of Voltage-dependent N-type calcium channel subunit alpha-1B		sp|O55017|CAC1B_MOUSE
20210720_MMB_syt1_sceHCD.16215.16215.4	interact.pep.xml	THVTPMDEEENEVNHVSGGQESR		R	V	23	4	2006.6	2580.12	2580.11	646.038	646.036	2580.11	646.036	-0.0004	3.52777e-08	39.31	7.691	1	2	0	463	485	0								FALSE	sp|Q8BH57-2|WDR48_MOUSE	Q8BH57-2	WDR48_MOUSE	Wdr48	Isoform 2 of WD repeat-containing protein 48		sp|Q8BH57-3|WDR48_MOUSE, sp|Q8BH57|WDR48_MOUSE
20210720_MMB_syt1_sceHCD.16216.16216.3	interact.pep.xml	RGDEVWIEKDPAK		R	G	13	3	2006.68	1541.79	1541.78	514.937	514.935	1541.78	514.935	-0.0004	1.49371e-06	30.948	13.895	1	2	1	211	223	0								TRUE	sp|P98086|C1QA_MOUSE	P98086	C1QA_MOUSE	C1qa	Complement C1q subcomponent subunit A
20210720_MMB_syt1_sceHCD.16220.16220.3	interact.pep.xml	RPPTAPENTPSVPSGVK		K	S	17	3	2007.01	1732.92	1732.91	578.646	578.644	1732.91	578.644	0.0002	2.96164e-07	29.999	12.148	1	2	0	124	140	0								TRUE	sp|Q7TSC1|PRC2A_MOUSE	Q7TSC1	PRC2A_MOUSE	Prrc2a	Protein PRRC2A
20210720_MMB_syt1_sceHCD.16221.16221.3	interact.pep.xml	GLPPSSPMVSSAHNPNK		R	A	17	3	2007.09	1719.88	1719.87	574.302	574.296	1718.84	573.954	1.0258	0.110536	14.218	10.563	0.7177	2	0	468	484	0		Mod1: Unannotated mass-shift 1.0312 (PeakApex: 1.0312); Mod1: Unannotated mass-shift 1.0204 (PeakApex: 1.0204)						FALSE	sp|Q8CIP4-2|MARK4_MOUSE	Q8CIP4-2	MARK4_MOUSE	Mark4	Isoform 2 of MAP/microtubule affinity-regulating kinase 4		sp|Q8CIP4|MARK4_MOUSE
20210720_MMB_syt1_sceHCD.16222.16222.3	interact.pep.xml	YGFNEGHSFR		K	H	10	3	2007.17	1212.53	1212.53	405.185	405.184	1212.53	405.184	0.0003	0.0739066	11.839	7.333	0.9698	2	0	80	89	0								FALSE	sp|Q9CPR5|RM15_MOUSE	Q9CPR5	RM15_MOUSE	Mrpl15	39S ribosomal protein L15, mitochondrial		sp|Q9CPR5-2|RM15_MOUSE
20210720_MMB_syt1_sceHCD.16224.16224.3	interact.pep.xml	KAHLMEIQVNGGTVAEK	KAHLM[147]EIQVNGGTVAEK	K	L	17	3	2007.33	1840.94	1840.93	614.653	614.652	1839.95	614.324	0.9834	1.09935e-07	29.437	11.461	1	2	0	177	193	0	5M(15.9949)	Mod1: Deamidation (PeakApex: 0.9842, Theoretical: 0.9840)						TRUE	sp|P27659|RL3_MOUSE	P27659	RL3_MOUSE	Rpl3	60S ribosomal protein L3
20210720_MMB_syt1_sceHCD.16237.16237.2	interact.pep.xml	EDLTEIR		K	D	7	2	2008.91	874.442	874.44	438.228	438.227	874.44	438.227	0.0001	0.0313632	16.887	11.66	0.9897	2	0	93	99	0								TRUE	sp|P14869|RLA0_MOUSE	P14869	RLA0_MOUSE	Rplp0	60S acidic ribosomal protein P0
20210720_MMB_syt1_sceHCD.16238.16238.2	interact.pep.xml	ATFDAISK		K	T	8	2	2008.98	851.441	851.439	426.728	426.727	851.439	426.727	-0.0001	0.00887679	17.986	11.464	0.9977	2	0	239	246	0								TRUE	sp|P25444|RS2_MOUSE	P25444	RS2_MOUSE	Rps2	40S ribosomal protein S2
20210720_MMB_syt1_sceHCD.16239.16239.2	interact.pep.xml	ELNITAAK		R	E	8	2	2009.05	858.483	858.481	430.249	430.248	858.481	430.248	-0.0003	0.096614	14.821	11.708	0.9694	2	0	42	49	0								TRUE	sp|P62082|RS7_MOUSE	P62082	RS7_MOUSE	Rps7	40S ribosomal protein S7
20210720_MMB_syt1_sceHCD.16244.16244.3	interact.pep.xml	TPASPVVHIR		K	G	10	3	2009.71	1075.62	1075.61	359.546	359.545	1075.61	359.545	-0.0001	0.00100666	18.812	11.065	0.9987	2	0	95	104	0								TRUE	sp|Q8R081|HNRPL_MOUSE	Q8R081	HNRPL_MOUSE	Hnrnpl	Heterogeneous nuclear ribonucleoprotein L
20210720_MMB_syt1_sceHCD.16245.16245.3	interact.pep.xml	MEVKPPPGRPQPDSGR	n[43]MEVKPPPGRPQPDSGR	-	R	16	3	2009.79	1788.9	1788.89	597.307	597.305	1788.89	597.305	-0.0009	9.10767e-05	22.853	8.859	1	2	2	1	16	0	N-term(42.0106)							TRUE	sp|Q8BG05|ROA3_MOUSE	Q8BG05	ROA3_MOUSE	Hnrnpa3	Heterogeneous nuclear ribonucleoprotein A3
20210720_MMB_syt1_sceHCD.16248.16248.3	interact.pep.xml	GLNGQKPSGATEPITVK		K	F	17	3	2010.04	1695.92	1695.92	566.314	566.313	1695.92	566.312	0.0019	0.0234134	18.534	9.661	0.9678	2	1	197	213	0								FALSE	sp|Q61701-10|ELAV4_MOUSE	Q61701-10	ELAV4_MOUSE	Elavl4	Isoform 9 of ELAV-like protein 4		sp|Q61701-11|ELAV4_MOUSE, sp|Q61701-2|ELAV4_MOUSE, sp|Q61701-4|ELAV4_MOUSE, sp|Q61701-5|ELAV4_MOUSE, sp|Q61701-6|ELAV4_MOUSE, sp|Q61701-7|ELAV4_MOUSE, sp|Q61701-9|ELAV4_MOUSE, sp|Q61701|ELAV4_MOUSE
20210720_MMB_syt1_sceHCD.16250.16250.3	interact.pep.xml	KRDEATLNPPDTDIR		K	D	15	3	2010.2	1739.88	1739.88	580.969	580.967	1739.88	580.967	0.0002	0.00304033	18.014	10.676	0.9871	2	1	158	172	0								TRUE	sp|Q69ZK9|NLGN2_MOUSE	Q69ZK9	NLGN2_MOUSE	Nlgn2	Neuroligin-2
20210720_MMB_syt1_sceHCD.16251.16251.3	interact.pep.xml	DGSETAHAMMTCNLTHNTK	DGSETAHAMMTCNLTHNTK	K	H	19	3	2010.29	2117.9	2117.89	706.974	706.972	2117.89	706.971	0.0012	0.124165	13.124	9.248	0.9399	2	0	121	139	0	12C(57.0215)							TRUE	sp|B2RR83|YTDC2_MOUSE	B2RR83	YTDC2_MOUSE	Ythdc2	3'-5' RNA helicase YTHDC2
20210720_MMB_syt1_sceHCD.16255.16255.3	interact.pep.xml	KPPTGPLPPSKEPLK		K	E	15	3	2010.94	1584.93	1584.92	529.317	529.316	1584.92	529.315	0.0008	0.0359918	15.458	11.124	0.9482	2	1	1194	1208	0								TRUE	sp|Q7TSC1|PRC2A_MOUSE	Q7TSC1	PRC2A_MOUSE	Prrc2a	Protein PRRC2A
20210720_MMB_syt1_sceHCD.16267.16267.3	interact.pep.xml	EREHLEMELEK		R	A	11	3	2012.91	1441.69	1441.69	481.571	481.57	1441.69	481.57	0.0007	8.29141e-05	25.354	10.239	1	2	1	1157	1167	0								FALSE	sp|Q61595-9|KTN1_MOUSE	Q61595-9	KTN1_MOUSE	Ktn1	Isoform 9 of Kinectin		sp|Q61595-10|KTN1_MOUSE, sp|Q61595-11|KTN1_MOUSE, sp|Q61595-12|KTN1_MOUSE, sp|Q61595-13|KTN1_MOUSE, sp|Q61595-14|KTN1_MOUSE, sp|Q61595-15|KTN1_MOUSE, sp|Q61595-16|KTN1_MOUSE, sp|Q61595-2|KTN1_MOUSE, sp|Q61595-3|KTN1_MOUSE, sp|Q61595-4|KTN1_MOUSE, sp|Q61595-5|KTN1_MOUSE, sp|Q61595-6|KTN1_MOUSE, sp|Q61595-7|KTN1_MOUSE, sp|Q61595-8|KTN1_MOUSE, sp|Q61595|KTN1_MOUSE
20210720_MMB_syt1_sceHCD.16269.16269.3	interact.pep.xml	ECCHGDLLECADDR	ECCHGDLLECADDR	K	A	14	3	2013.07	1748.66	1748.65	583.894	583.892	1748.66	583.892	-0.0009	1.04352e-06	31.426	0	1	2	0	268	281	0	10C(57.0215), 2C(57.0215), 3C(57.0215)							FALSE	sp|P07724|ALBU_MOUSE	P07724	ALBU_MOUSE	Alb	Albumin	ALB	sp|P02768|ALBU_HUMAN, sp|P02769|ALBU_BOVIN
20210720_MMB_syt1_sceHCD.16270.16270.3	interact.pep.xml	IGGHGAEYGAEALER		K	M	15	3	2013.14	1528.73	1528.73	510.584	510.583	1528.73	510.583	0.0003	2.64983e-09	38.935	32.391	1	2	0	18	32	0								TRUE	sp|P01942|HBA_MOUSE	P01942	HBA_MOUSE	Hba	Hemoglobin subunit alpha
20210720_MMB_syt1_sceHCD.16271.16271.3	interact.pep.xml	VPAVPETLKK		K	K	10	3	2013.22	1080.66	1080.65	361.226	361.225	1080.65	361.225	-0.0003	0.0314269	17.298	12.265	0.987	2	0	33	42	0								TRUE	sp|P14148|RL7_MOUSE	P14148	RL7_MOUSE	Rpl7	60S ribosomal protein L7
20210720_MMB_syt1_sceHCD.16276.16276.3	interact.pep.xml	TSPLTSPTNCSHGGLSPSR	TSPLTSPTNCSHGGLSPSR	R	L	19	3	2013.94	1954.92	1954.92	652.648	652.647	1954.92	652.646	0.0026	0.00104731	21.873	10.321	0.9984	2	0	1105	1123	0	10C(57.0215)							TRUE	sp|Q80TV8|CLAP1_MOUSE	Q80TV8	CLAP1_MOUSE	Clasp1	CLIP-associating protein 1
20210720_MMB_syt1_sceHCD.16278.16278.3	interact.pep.xml	TNRPPLSLSR		R	M	10	3	2014.28	1139.64	1139.64	380.888	380.887	1139.64	380.888	-0.0004	0.00188838	22.469	18.116	0.9905	2	1	56	65	0								TRUE	sp|P35980|RL18_MOUSE	P35980	RL18_MOUSE	Rpl18	60S ribosomal protein L18
20210720_MMB_syt1_sceHCD.16279.16279.3	interact.pep.xml	DIAPSNHYSLQR		R	Y	12	3	2014.36	1400.68	1400.67	467.899	467.897	1399.68	467.569	0.9837	0.0827492	13.991	9.942	0.7795	2	0	61	72	0		Mod1: Deamidation (PeakApex: 0.9842, Theoretical: 0.9840)						TRUE	sp|Q64676|CGT_MOUSE	Q64676	CGT_MOUSE	Ugt8	2-hydroxyacylsphingosine 1-beta-galactosyltransferase
20210720_MMB_syt1_sceHCD.16282.16282.3	interact.pep.xml	QREQQDTAESSDDFGSQLR		R	H	19	3	2014.59	2196.98	2196.97	733.333	733.331	2195.97	732.996	1.0029	1.26911e-07	37.086	8.437	1	2	1	808	826	0		Mod1: First isotopic peak (PeakApex: 1.0036, Theoretical: 1.0024)						FALSE	sp|O88737|BSN_MOUSE	O88737	BSN_MOUSE	Bsn	Protein bassoon		sp|O88737-2|BSN_MOUSE
20210720_MMB_syt1_sceHCD.16283.16283.3	interact.pep.xml	AADAMPHHWIR		K	G	11	3	2014.67	1303.63	1303.62	435.55	435.548	1303.62	435.549	-0.0009	0.00290255	19.223	10.405	0.9965	2	0	116	126	0								TRUE	sp|Q9R1C6|DGKE_MOUSE	Q9R1C6	DGKE_MOUSE	Dgke	Diacylglycerol kinase epsilon
20210720_MMB_syt1_sceHCD.16289.16289.3	interact.pep.xml	APVGSVVSVPSHSSASSDK		K	Y	19	3	2015.14	1796.9	1796.89	599.972	599.971	1796.89	599.971	0.0004	5.32561e-08	29.854	10.088	1	2	0	355	373	0								FALSE	sp|Q8K2K6-1|AGFG1_MOUSE	Q8K2K6-1	AGFG1_MOUSE	Agfg1	Isoform 1 of Arf-GAP domain and FG repeat-containing protein 1		sp|Q8K2K6-3|AGFG1_MOUSE, sp|Q8K2K6|AGFG1_MOUSE
20210720_MMB_syt1_sceHCD.16292.16292.4	interact.pep.xml	TLPGMHHPIQMKPADSEK		K	S	18	4	2015.47	2016	2015.99	505.007	505.005	2015.99	505.005	0.0009	0.0184744	14.061	13.641	0.9674	2	1	108	125	0								FALSE	sp|Q9Z0H4-11|CELF2_MOUSE	Q9Z0H4-11	CELF2_MOUSE	Celf2	Isoform 11 of CUGBP Elav-like family member 2		sp|Q9Z0H4-2|CELF2_MOUSE, sp|Q9Z0H4-4|CELF2_MOUSE, sp|Q9Z0H4-5|CELF2_MOUSE, sp|Q9Z0H4-6|CELF2_MOUSE, sp|Q9Z0H4-7|CELF2_MOUSE, sp|Q9Z0H4-8|CELF2_MOUSE, sp|Q9Z0H4-9|CELF2_MOUSE, sp|Q9Z0H4|CELF2_MOUSE
20210720_MMB_syt1_sceHCD.16295.16295.3	interact.pep.xml	KHGVVPLATYMR	KHGVVPLATYM[147]R	R	I	12	3	2015.93	1386.75	1386.74	463.257	463.255	1386.74	463.255	-0.0004	0.00191826	14.863	8.107	0.9973	2	0	21	32	0	11M(15.9949)							TRUE	sp|O09167|RL21_MOUSE	O09167	RL21_MOUSE	Rpl21	60S ribosomal protein L21
20210720_MMB_syt1_sceHCD.16296.16296.3	interact.pep.xml	GKTEEAMLNQHSQLQVSSNR		K	L	20	3	2016.02	2257.1	2257.09	753.375	753.372	2256.09	753.038	1.0034	0.0953776	15.887	10.041	0.4531	2	1	345	364	0		Mod1: First isotopic peak (PeakApex: 1.0036, Theoretical: 1.0024)						TRUE	sp|Q80Y24|PRIC2_MOUSE	Q80Y24	PRIC2_MOUSE	Prickle2	Prickle-like protein 2
20210720_MMB_syt1_sceHCD.16299.16299.3	interact.pep.xml	QREQQDTAESSDDFGSQLR		R	H	19	3	2016.55	2195.97	2195.97	732.999	732.997	2195.97	732.996	0.0002	1.32587e-06	33.01	8.502	1	2	1	808	826	0								FALSE	sp|O88737|BSN_MOUSE	O88737	BSN_MOUSE	Bsn	Protein bassoon		sp|O88737-2|BSN_MOUSE
20210720_MMB_syt1_sceHCD.16320.16320.3	interact.pep.xml	VSVGEFSAEGEGNSKK		R	L	16	3	2019.24	1623.78	1623.77	542.267	542.265	1623.77	542.265	-0.0008	0.00578274	15.882	9.78	0.9957	2	0	243	258	0								FALSE	sp|Q8CJ67|STAU2_MOUSE	Q8CJ67	STAU2_MOUSE	Stau2	Double-stranded RNA-binding protein Staufen homolog 2		sp|Q8CJ67-2|STAU2_MOUSE, sp|Q8CJ67-3|STAU2_MOUSE
20210720_MMB_syt1_sceHCD.16322.16322.3	interact.pep.xml	QHVEAIELESK		R	D	11	3	2019.38	1281.66	1281.66	428.227	428.226	1281.66	428.226	0.0001	7.81365e-05	13.376	6.203	1	2	0	1039	1049	0								FALSE	sp|Q61595-9|KTN1_MOUSE	Q61595-9	KTN1_MOUSE	Ktn1	Isoform 9 of Kinectin		sp|Q61595-10|KTN1_MOUSE, sp|Q61595-11|KTN1_MOUSE, sp|Q61595-12|KTN1_MOUSE, sp|Q61595-13|KTN1_MOUSE, sp|Q61595-14|KTN1_MOUSE, sp|Q61595-15|KTN1_MOUSE, sp|Q61595-16|KTN1_MOUSE, sp|Q61595-2|KTN1_MOUSE, sp|Q61595-3|KTN1_MOUSE, sp|Q61595-4|KTN1_MOUSE, sp|Q61595-5|KTN1_MOUSE, sp|Q61595-6|KTN1_MOUSE, sp|Q61595-7|KTN1_MOUSE, sp|Q61595-8|KTN1_MOUSE, sp|Q61595|KTN1_MOUSE
20210720_MMB_syt1_sceHCD.16323.16323.3	interact.pep.xml	HEIKDTFLR		R	T	9	3	2019.46	1157.62	1157.62	386.881	386.88	1157.62	386.88	-0.0007	0.24564	14.257	11.645	0.6031	2	1	114	122	0								TRUE	sp|Q62283|TSN7_MOUSE	Q62283	TSN7_MOUSE	Tspan7	Tetraspanin-7
20210720_MMB_syt1_sceHCD.16329.16329.3	interact.pep.xml	AWGNNQDGVVASQPAR		K	V	16	3	2020.22	1668.8	1668.8	557.274	557.273	1668.8	557.273	0.0001	0.000137996	20.78	9.143	1	2	0	104	119	0								FALSE	sp|P60879-2|SNP25_MOUSE	P60879-2	SNP25_MOUSE	Snap25	Isoform 2 of Synaptosomal-associated protein 25		sp|P60879|SNP25_MOUSE
20210720_MMB_syt1_sceHCD.16342.16342.2	interact.pep.xml	TALVANTSNMPVAAR	TALVANTSNM[147]PVAAR	R	E	15	2	2021.44	1530.79	1530.78	766.4	766.398	1530.78	766.398	-0.0001	8.07296e-09	33.567	10.04	1	2	0	309	323	0	10M(15.9949)							FALSE	sp|P50516|VATA_MOUSE	P50516	VATA_MOUSE	Atp6v1a	V-type proton ATPase catalytic subunit A		sp|P50516-2|VATA_MOUSE
20210720_MMB_syt1_sceHCD.16344.16344.2	interact.pep.xml	FIMESGAK		R	G	8	2	2021.59	881.433	881.431	441.724	441.723	881.432	441.723	-0.0003	0.0467089	13.116	9.03	0.9839	2	0	125	132	0								TRUE	sp|P62908|RS3_MOUSE	P62908	RS3_MOUSE	Rps3	40S ribosomal protein S3
20210720_MMB_syt1_sceHCD.16346.16346.4	interact.pep.xml	HHNQSTAINLNNPESQSMHLETR	HHNQSTAINLNNPESQSM[147]HLETR	R	L	23	4	2021.79	2673.24	2673.23	669.317	669.316	2673.23	669.315	0.0014	1.64717e-07	22.297	7.983	1	2	0	211	233	0	18M(15.9949)							TRUE	sp|P23116|EIF3A_MOUSE	P23116	EIF3A_MOUSE	Eif3a	Eukaryotic translation initiation factor 3 subunit A
20210720_MMB_syt1_sceHCD.16354.16354.3	interact.pep.xml	DVKPHCVLLASK	DVKPHCVLLASK	R	E	12	3	2022.62	1365.75	1365.74	456.257	456.255	1365.74	456.255	-0.0013	0.28616	12.431	9.845	0.5087	2	1	141	152	0	6C(57.0215)							FALSE	sp|O70589-2|CSKP_MOUSE	O70589-2	CSKP_MOUSE	Cask	Isoform 2 of Peripheral plasma membrane protein CASK		sp|O70589-3|CSKP_MOUSE, sp|O70589-4|CSKP_MOUSE, sp|O70589-5|CSKP_MOUSE, sp|O70589|CSKP_MOUSE
20210720_MMB_syt1_sceHCD.16357.16357.3	interact.pep.xml	LSEPDHNEALSVDAR		R	Q	15	3	2022.87	1651.79	1651.78	551.602	551.601	1651.78	551.601	-0.0002	2.88905e-09	29.205	8.639	1	2	0	167	181	0								TRUE	sp|Q9Z321|TOP3B_MOUSE	Q9Z321	TOP3B_MOUSE	Top3b	DNA topoisomerase 3-beta-1
20210720_MMB_syt1_sceHCD.16361.16361.3	interact.pep.xml	HQAFEAELSANQSR		K	I	14	3	2023.19	1586.75	1586.74	529.923	529.922	1586.74	529.922	-0.0011	4.15133e-05	23.426	9.387	1	2	0	614	627	0								FALSE	sp|P16546-2|SPTN1_MOUSE	P16546-2	SPTN1_MOUSE	Sptan1	Isoform 2 of Spectrin alpha chain, non-erythrocytic 1		sp|P16546|SPTN1_MOUSE
20210720_MMB_syt1_sceHCD.16363.16363.3	interact.pep.xml	KRDEATLNPPDTDIR		K	D	15	3	2023.35	1740.89	1740.88	581.303	581.302	1739.88	580.967	1.0034	0.0795701	11.897	5.528	0.5032	2	1	158	172	0		Mod1: First isotopic peak (PeakApex: 1.0036, Theoretical: 1.0024)						TRUE	sp|Q69ZK9|NLGN2_MOUSE	Q69ZK9	NLGN2_MOUSE	Nlgn2	Neuroligin-2
20210720_MMB_syt1_sceHCD.16365.16365.2	interact.pep.xml	VFTVSHIK		K	T	8	2	2023.5	929.536	929.532	465.775	465.774	929.534	465.774	-0.001	0.0004063	17.437	12.009	1	2	0	334	341	0								TRUE	sp|Q8BG39|SV2B_MOUSE	Q8BG39	SV2B_MOUSE	Sv2b	Synaptic vesicle glycoprotein 2B
20210720_MMB_syt1_sceHCD.16366.16366.2	interact.pep.xml	SAINEVVTR		R	E	9	2	2023.57	987.538	987.534	494.776	494.774	987.535	494.775	-0.0007	0.00120992	18.175	10.829	1	2	0	15	23	0								TRUE	sp|P62900|RL31_MOUSE	P62900	RL31_MOUSE	Rpl31	60S ribosomal protein L31
20210720_MMB_syt1_sceHCD.16367.16367.2	interact.pep.xml	DPEGAGGAGVLAAGK		R	A	15	2	2023.64	1268.64	1268.64	635.327	635.325	1268.64	635.325	-0.0006	8e-14	48.932	9.844	1	2	0	212	226	0								FALSE	sp|Q7TSJ2|MAP6_MOUSE	Q7TSJ2	MAP6_MOUSE	Map6	Microtubule-associated protein 6		sp|Q7TSJ2-2|MAP6_MOUSE, sp|Q7TSJ2-3|MAP6_MOUSE
20210720_MMB_syt1_sceHCD.16368.16368.2	interact.pep.xml	VSISTLNK		R	R	8	2	2023.71	860.499	860.496	431.257	431.255	860.497	431.256	-0.0005	0.0734987	17.448	13.194	0.9724	2	0	85	92	0								TRUE	sp|Q80Z24|NEGR1_MOUSE	Q80Z24	NEGR1_MOUSE	Negr1	Neuronal growth regulator 1
20210720_MMB_syt1_sceHCD.16370.16370.2	interact.pep.xml	TQLNPTSLQK		K	L	10	2	2023.84	1128.62	1128.61	565.316	565.313	1128.61	565.314	-0.0014	0.0014709	22.258	13.111	1	2	0	90	99	0								FALSE	sp|Q03141-2|MARK3_MOUSE	Q03141-2	MARK3_MOUSE	Mark3	Isoform 2 of MAP/microtubule affinity-regulating kinase 3	Mark1	sp|Q03141-3|MARK3_MOUSE, sp|Q03141|MARK3_MOUSE, sp|Q8VHJ5|MARK1_MOUSE
20210720_MMB_syt1_sceHCD.16371.16371.2	interact.pep.xml	YPMAVGLNK	YPM[147]AVGLNK	R	G	9	2	2023.92	1007.51	1007.51	504.764	504.762	1007.51	504.763	-0.0004	0.0575832	12.041	9.404	0.9793	2	0	5	13	0	3M(15.9949)							TRUE	sp|P47964|RL36_MOUSE	P47964	RL36_MOUSE	Rpl36	60S ribosomal protein L36
20210720_MMB_syt1_sceHCD.16372.16372.2	interact.pep.xml	KLEAAATALATK		K	S	12	2	2024	1186.7	1186.69	594.355	594.353	1186.69	594.353	-0.0008	3.73036e-07	42.825	16.568	1	2	0	353	364	0								TRUE	sp|Q9D8E6|RL4_MOUSE	Q9D8E6	RL4_MOUSE	Rpl4	60S ribosomal protein L4
20210720_MMB_syt1_sceHCD.16374.16374.2	interact.pep.xml	QPWADPEETSEEK		K	C	13	2	2024.2	1544.67	1544.66	773.341	773.338	1544.66	773.339	-0.0004	0.000150921	25.785	9.097	1	2	0	503	515	0								TRUE	sp|Q8BLE7|VGLU2_MOUSE	Q8BLE7	VGLU2_MOUSE	Slc17a6	Vesicular glutamate transporter 2
20210720_MMB_syt1_sceHCD.16377.16377.2	interact.pep.xml	EEELSAIR		R	T	8	2	2024.47	945.496	945.476	473.755	473.745	945.477	473.746	-0.0007	0.00810046	18.816	18.816	0.998	2	0	765	772	0								FALSE	sp|Q61595-9|KTN1_MOUSE	Q61595-9	KTN1_MOUSE	Ktn1	Isoform 9 of Kinectin	Hip1	sp|Q61595-10|KTN1_MOUSE, sp|Q61595-11|KTN1_MOUSE, sp|Q61595-12|KTN1_MOUSE, sp|Q61595-13|KTN1_MOUSE, sp|Q61595-14|KTN1_MOUSE, sp|Q61595-15|KTN1_MOUSE, sp|Q61595-16|KTN1_MOUSE, sp|Q61595-2|KTN1_MOUSE, sp|Q61595-3|KTN1_MOUSE, sp|Q61595-4|KTN1_MOUSE, sp|Q61595-5|KTN1_MOUSE, sp|Q61595-6|KTN1_MOUSE, sp|Q61595-7|KTN1_MOUSE, sp|Q61595-8|KTN1_MOUSE, sp|Q61595|KTN1_MOUSE, sp|Q8VD75|HIP1_MOUSE
20210720_MMB_syt1_sceHCD.16381.16381.3	interact.pep.xml	HSDFCGPSPAPLHPK	HSDFCGPSPAPLHPK	R	R	15	3	2024.83	1645.77	1645.77	549.597	549.596	1645.77	549.596	-0.0003	2e-14	36.289	8.597	1	2	0	422	436	0	5C(57.0215)							FALSE	sp|Q8CIP4-2|MARK4_MOUSE	Q8CIP4-2	MARK4_MOUSE	Mark4	Isoform 2 of MAP/microtubule affinity-regulating kinase 4		sp|Q8CIP4|MARK4_MOUSE
20210720_MMB_syt1_sceHCD.16382.16382.3	interact.pep.xml	SSSPSEHLSPQQDGVDTSCSTGSPGVATANR	SSSPSEHLSPQQDGVDTSCSTGSPGVATANR	R	S	31	3	2025.09	3115.38	3115.37	1039.47	1039.47	3115.37	1039.47	0	0.00838494	16.806	0	0.9951	2	0	362	392	0	19C(57.0215)							TRUE	sp|Q91X56|S1PR5_MOUSE	Q91X56	S1PR5_MOUSE	S1pr5	Sphingosine 1-phosphate receptor 5
20210720_MMB_syt1_sceHCD.16386.16386.3	interact.pep.xml	RGTVPSLPEHPVR		R	E	13	3	2025.45	1443.8	1443.79	482.273	482.272	1443.79	482.272	-0.0015	0.00652054	17.586	13.608	0.9955	2	0	111	123	0								FALSE	sp|Q80VC9-10|CAMP3_MOUSE	Q80VC9-10	CAMP3_MOUSE	Camsap3	Isoform 10 of Calmodulin-regulated spectrin-associated protein 3		sp|Q80VC9-11|CAMP3_MOUSE, sp|Q80VC9-12|CAMP3_MOUSE, sp|Q80VC9-13|CAMP3_MOUSE, sp|Q80VC9-14|CAMP3_MOUSE, sp|Q80VC9-15|CAMP3_MOUSE, sp|Q80VC9-16|CAMP3_MOUSE, sp|Q80VC9-17|CAMP3_MOUSE, sp|Q80VC9-2|CAMP3_MOUSE, sp|Q80VC9-3|CAMP3_MOUSE, sp|Q80VC9-4|CAMP3_MOUSE, sp|Q80VC9-5|CAMP3_MOUSE, sp|Q80VC9-6|CAMP3_MOUSE, sp|Q80VC9-7|CAMP3_MOUSE, sp|Q80VC9-8|CAMP3_MOUSE, sp|Q80VC9-9|CAMP3_MOUSE, sp|Q80VC9|CAMP3_MOUSE
20210720_MMB_syt1_sceHCD.16398.16398.3	interact.pep.xml	ARLECEINTYR	ARLECEINTYR	R	G	11	3	2027.39	1423.69	1423.69	475.571	475.569	1423.69	475.57	-0.0013	0.24537	13.249	10.786	0.6036	2	1	346	356	0	5C(57.0215)							FALSE	sp|P02534|K1M1_SHEEP	P02534	K1M1_SHEEP		Keratin, type I microfibrillar 48 kDa, component 8C-1	KRT31, KRT33A, KRT33B, KRT34, KRT35, Krt31, Krt33b, Krt34, Krt35, Krt40	sp|O76009|KT33A_HUMAN, sp|O76011|KRT34_HUMAN, sp|P25690|K1M2_SHEEP, sp|Q14525|KT33B_HUMAN, sp|Q15323|K1H1_HUMAN, sp|Q497I4|KRT35_MOUSE, sp|Q61765|K1H1_MOUSE, sp|Q61897|KT33B_MOUSE, sp|Q6IFX3|K1C40_MOUSE, sp|Q92764|KRT35_HUMAN, sp|Q9D646|KRT34_MOUSE
20210720_MMB_syt1_sceHCD.16407.16407.3	interact.pep.xml	SSDASTAQPPESQPLPASQTPASNQPK		K	R	27	3	2028.7	2720.3	2720.29	907.773	907.77	2720.29	907.77	0	1e-14	36.955	9	1	2	0	97	123	0								TRUE	sp|Q7TSC1|PRC2A_MOUSE	Q7TSC1	PRC2A_MOUSE	Prrc2a	Protein PRRC2A
20210720_MMB_syt1_sceHCD.16409.16409.3	interact.pep.xml	AHGTPPPVSPKPPPPPTAPK		R	P	20	3	2029.04	1969.08	1969.08	657.368	657.366	1969.08	657.367	-0.0014	0.0261818	15.828	7.824	0.9609	2	1	1194	1213	0								FALSE	sp|Q6P9K8-2|CSKI1_MOUSE	Q6P9K8-2	CSKI1_MOUSE	Caskin1	Isoform 2 of Caskin-1		sp|Q6P9K8-3|CSKI1_MOUSE, sp|Q6P9K8|CSKI1_MOUSE
20210720_MMB_syt1_sceHCD.16412.16412.3	interact.pep.xml	VNSNSLDLPSSSDTHASK		K	V	18	3	2029.28	1857.87	1857.87	620.298	620.297	1857.87	620.297	-0.0013	0.00678771	17.137	10.214	0.9955	2	0	806	823	0								FALSE	sp|Q8CH77-2|NAV1_MOUSE	Q8CH77-2	NAV1_MOUSE	Nav1	Isoform 2 of Neuron navigator 1		sp|Q8CH77-3|NAV1_MOUSE, sp|Q8CH77-4|NAV1_MOUSE, sp|Q8CH77|NAV1_MOUSE
20210720_MMB_syt1_sceHCD.16418.16418.3	interact.pep.xml	ESPSVLNTDPDAEKPR		R	F	16	3	2029.81	1753.86	1753.85	585.626	585.623	1753.85	585.623	-0.0007	0.000641368	23.767	11.892	0.9975	2	1	890	905	0								TRUE	sp|O88704|HCN1_MOUSE	O88704	HCN1_MOUSE	Hcn1	Potassium/sodium hyperpolarization-activated cyclic nucleotide-gated channel 1
20210720_MMB_syt1_sceHCD.16420.16420.3	interact.pep.xml	LTSDDVKEQIYK		K	L	12	3	2029.97	1438.74	1438.74	480.588	480.586	1437.73	480.252	1.0014	0.000329739	21.226	12.006	0.9951	2	1	28	39	0		Mod1: First isotopic peak (PeakApex: 1.0036, Theoretical: 1.0024)						TRUE	sp|P62301|RS13_MOUSE	P62301	RS13_MOUSE	Rps13	40S ribosomal protein S13
20210720_MMB_syt1_sceHCD.16429.16429.2	interact.pep.xml	SQDIYLR		K	L	7	2	2030.72	893.463	893.46	447.739	447.737	893.461	447.738	-0.0007	0.0873489	16.953	11.801	0.9665	2	0	20	26	0								TRUE	sp|P35980|RL18_MOUSE	P35980	RL18_MOUSE	Rpl18	60S ribosomal protein L18
20210720_MMB_syt1_sceHCD.16433.16433.3	interact.pep.xml	HSSLPTESDEDIAPAQR		R	V	17	3	2031.26	1851.87	1851.87	618.296	618.298	1851.86	618.294	0.0136	2.74125e-05	22.88	9.225	1	2	0	753	769	0								TRUE	sp|O54774|AP3D1_MOUSE	O54774	AP3D1_MOUSE	Ap3d1	AP-3 complex subunit delta-1
20210720_MMB_syt1_sceHCD.16434.16434.3	interact.pep.xml	SSDASTAQPPESQPLPASQTPASNQPK		K	R	27	3	2031.38	2720.3	2720.29	907.772	907.77	2720.29	907.77	0	0	40.984	8.71	1	2	0	97	123	0								TRUE	sp|Q7TSC1|PRC2A_MOUSE	Q7TSC1	PRC2A_MOUSE	Prrc2a	Protein PRRC2A
20210720_MMB_syt1_sceHCD.16438.16438.3	interact.pep.xml	YPQHALALR		K	G	9	3	2031.7	1067.59	1067.59	356.87	356.87	1067.59	356.87	-0.0003	0.116754	13.241	10.172	0.9503	2	0	91	99	0								FALSE	sp|Q9QWI6-2|SRCN1_MOUSE	Q9QWI6-2	SRCN1_MOUSE	Srcin1	Isoform 2 of SRC kinase signaling inhibitor 1		sp|Q9QWI6-3|SRCN1_MOUSE, sp|Q9QWI6|SRCN1_MOUSE
20210720_MMB_syt1_sceHCD.16444.16444.3	interact.pep.xml	AHGTPPPVSPKPPPPPTAPK		R	P	20	3	2032.23	1969.08	1969.08	657.368	657.366	1969.08	657.367	-0.0017	0.0163788	18.391	10.268	0.9733	2	1	1194	1213	0								FALSE	sp|Q6P9K8-2|CSKI1_MOUSE	Q6P9K8-2	CSKI1_MOUSE	Caskin1	Isoform 2 of Caskin-1		sp|Q6P9K8-3|CSKI1_MOUSE, sp|Q6P9K8|CSKI1_MOUSE
20210720_MMB_syt1_sceHCD.16454.16454.3	interact.pep.xml	GHSLSDGLDEVQK		K	A	13	3	2033.11	1383.66	1383.66	462.228	462.228	1383.66	462.228	0.0001	0.0718156	8.521	4.8	0.9707	2	0	96	108	0								TRUE	sp|O88441|MTX2_MOUSE	O88441	MTX2_MOUSE	Mtx2	Metaxin-2
20210720_MMB_syt1_sceHCD.16457.16457.2	interact.pep.xml	VATVPGTLK		K	K	9	2	2033.39	884.535	884.533	443.275	443.274	884.533	443.274	-0.0003	0.00269704	22.314	17.833	0.9999	2	0	11	19	0								TRUE	sp|P14148|RL7_MOUSE	P14148	RL7_MOUSE	Rpl7	60S ribosomal protein L7
20210720_MMB_syt1_sceHCD.16458.16458.2	interact.pep.xml	ADGLGGQADLMAER	ADGLGGQADLM[147]AER	R	M	14	2	2033.45	1418.65	1418.65	710.332	710.33	1418.65	710.33	-0.0007	3.03438e-07	34.282	10.697	1	2	0	71	84	0	11M(15.9949)							TRUE	sp|Q8BG39|SV2B_MOUSE	Q8BG39	SV2B_MOUSE	Sv2b	Synaptic vesicle glycoprotein 2B
20210720_MMB_syt1_sceHCD.16460.16460.2	interact.pep.xml	ARPALEDLR		K	H	9	2	2033.59	1039.58	1039.58	520.797	520.796	1039.58	520.796	-0.0006	0.00184892	24.713	12.911	0.9999	2	1	228	236	0								TRUE	sp|Q00623|APOA1_MOUSE	Q00623	APOA1_MOUSE	Apoa1	Apolipoprotein A-I
20210720_MMB_syt1_sceHCD.16461.16461.2	interact.pep.xml	GMALYEEEQVER	GM[147]ALYEEEQVER	R	I	12	2	2033.67	1468.65	1468.65	735.334	735.333	1468.65	735.332	0.0014	8.9898e-05	26.685	7.341	1	2	0	520	531	0	2M(15.9949)							TRUE	sp|P47708|RP3A_MOUSE	P47708	RP3A_MOUSE	Rph3a	Rabphilin-3A
20210720_MMB_syt1_sceHCD.16462.16462.2	interact.pep.xml	FSPEVPGQK		R	I	9	2	2033.75	987.504	987.502	494.759	494.758	987.503	494.759	-0.0002	0.00317533	17.596	8.126	0.9999	2	0	90	98	0								TRUE	sp|P14873|MAP1B_MOUSE	P14873	MAP1B_MOUSE	Map1b	Microtubule-associated protein 1B
20210720_MMB_syt1_sceHCD.16463.16463.2	interact.pep.xml	ACYGVLR	ACYGVLR	R	F	7	2	2033.83	837.418	837.416	419.716	419.716	837.417	419.716	-0.0002	0.0400673	15.345	10.221	0.9866	2	0	118	124	0	2C(57.0215)							TRUE	sp|P62908|RS3_MOUSE	P62908	RS3_MOUSE	Rps3	40S ribosomal protein S3
20210720_MMB_syt1_sceHCD.16469.16469.3	interact.pep.xml	EIAGATPHITAAEGR		R	L	15	3	2034.57	1492.77	1492.76	498.596	498.595	1492.76	498.595	-0.0001	6.51681e-05	25.518	9.548	1	2	0	304	318	0								FALSE	sp|Q8CAQ8-2|MIC60_MOUSE	Q8CAQ8-2	MIC60_MOUSE	Immt	Isoform 2 of MIC		sp|Q8CAQ8-3|MIC60_MOUSE, sp|Q8CAQ8-5|MIC60_MOUSE, sp|Q8CAQ8|MIC60_MOUSE
20210720_MMB_syt1_sceHCD.16470.16470.3	interact.pep.xml	TKSENGLEFTSSGSANTETTK		K	V	21	3	2034.65	2189	2189	730.675	730.673	2188.01	730.345	0.9856	0.00190875	21.377	9.667	0.9345	2	1	33	53	0		Mod1: Deamidation (PeakApex: 0.9842, Theoretical: 0.9840)						FALSE	sp|Q60932-2|VDAC1_MOUSE	Q60932-2	VDAC1_MOUSE	Vdac1	Isoform Mt-VDAC1 of Voltage-dependent anion-selective channel protein 1		sp|Q60932|VDAC1_MOUSE
20210720_MMB_syt1_sceHCD.16480.16480.3	interact.pep.xml	LEICHEVSEPR	LEICHEVSEPR	K	L	11	3	2035.45	1367.65	1367.65	456.892	456.89	1367.65	456.891	-0.0006	0.00448008	16.595	9.907	0.9959	2	0	473	483	0	4C(57.0215)							TRUE	sp|Q8BZ60|STON2_MOUSE	Q8BZ60	STON2_MOUSE	Ston2	Stonin-2
20210720_MMB_syt1_sceHCD.16483.16483.3	interact.pep.xml	KKEEQVVQVWSK		R	K	12	3	2036.13	1486.81	1486.81	496.612	496.612	1486.81	496.612	-0.0002	0.052952	15.353	10.381	0.926	2	1	1673	1684	0								FALSE	sp|Q3TLH4|PRC2C_MOUSE	Q3TLH4	PRC2C_MOUSE	Prrc2c	Protein PRRC2C		sp|Q3TLH4-5|PRC2C_MOUSE
20210720_MMB_syt1_sceHCD.16488.16488.2	interact.pep.xml	GAEAANVTGPGGVPVQGSK		K	Y	19	2	2036.58	1694.86	1694.86	848.438	848.436	1694.86	848.437	-0.0007	1e-14	45.441	11.776	1	2	0	117	135	0								TRUE	sp|P62960|YBOX1_MOUSE	P62960	YBOX1_MOUSE	Ybx1	Y-box-binding protein 1
20210720_MMB_syt1_sceHCD.16489.16489.2	interact.pep.xml	NSVFQQGMK		R	N	9	2	2036.64	1037.5	1037.5	519.756	519.755	1037.5	519.755	-0.0002	0.000163344	22.297	12.065	1	2	0	932	940	0								FALSE	sp|Q6PIC6|AT1A3_MOUSE	Q6PIC6	AT1A3_MOUSE	Atp1a3	Sodium/potassium-transporting ATPase subunit alpha-3	Atp1a1, Atp1a2	sp|Q6PIE5|AT1A2_MOUSE, sp|Q8VDN2|AT1A1_MOUSE
20210720_MMB_syt1_sceHCD.16490.16490.2	interact.pep.xml	SLAPAAISSK		K	R	10	2	2036.71	943.535	943.525	472.775	472.77	943.534	472.774	-0.0087	0.00193616	22.288	19.96	1	2	0	3356	3365	0								FALSE	sp|O88737|BSN_MOUSE	O88737	BSN_MOUSE	Bsn	Protein bassoon		sp|O88737-2|BSN_MOUSE
20210720_MMB_syt1_sceHCD.16494.16494.3	interact.pep.xml	LTSDDVKEQIYK		K	L	12	3	2037.06	1437.74	1437.73	480.253	480.252	1437.73	480.252	-0.0008	0.0017974	18.93	11.162	0.9909	2	1	28	39	0								TRUE	sp|P62301|RS13_MOUSE	P62301	RS13_MOUSE	Rps13	40S ribosomal protein S13
20210720_MMB_syt1_sceHCD.16495.16495.3	interact.pep.xml	SVSSDSLGPPRPVSTSSR		R	N	18	3	2037.33	1814.92	1814.91	605.98	605.978	1814.91	605.978	-0.0011	0.000326707	18.736	10.531	0.9994	2	1	430	447	0								FALSE	sp|Q80VC9-10|CAMP3_MOUSE	Q80VC9-10	CAMP3_MOUSE	Camsap3	Isoform 10 of Calmodulin-regulated spectrin-associated protein 3		sp|Q80VC9-11|CAMP3_MOUSE, sp|Q80VC9-12|CAMP3_MOUSE, sp|Q80VC9-14|CAMP3_MOUSE, sp|Q80VC9-2|CAMP3_MOUSE, sp|Q80VC9-3|CAMP3_MOUSE, sp|Q80VC9-4|CAMP3_MOUSE, sp|Q80VC9-5|CAMP3_MOUSE, sp|Q80VC9|CAMP3_MOUSE
20210720_MMB_syt1_sceHCD.16498.16498.3	interact.pep.xml	LPANHPLLTGQR		K	V	12	3	2037.6	1315.74	1315.74	439.587	439.586	1315.74	439.586	-0.0003	5.30949e-07	26.075	9.662	1	2	0	221	232	0								FALSE	sp|P50516|VATA_MOUSE	P50516	VATA_MOUSE	Atp6v1a	V-type proton ATPase catalytic subunit A		sp|P50516-2|VATA_MOUSE
20210720_MMB_syt1_sceHCD.16499.16499.3	interact.pep.xml	NRDVEMGNSVIEENEMK	NRDVEMGNSVIEENEM[147]K	K	K	17	3	2037.67	2008.89	2008.88	670.637	670.635	2008.88	670.635	-0.0008	0.0123453	17.134	0	0.9782	2	1	504	520	0	16M(15.9949)							TRUE	sp|P56564|EAA1_MOUSE	P56564	EAA1_MOUSE	Slc1a3	Excitatory amino acid transporter 1
20210720_MMB_syt1_sceHCD.16502.16502.3	interact.pep.xml	EGLELPEDEEEKKK		K	M	14	3	2037.92	1671.83	1671.82	558.283	558.281	1671.82	558.281	0.0006	0.146568	13.808	10.892	0.7961	2	1	539	552	0								FALSE	sp|P11499|HS90B_MOUSE	P11499	HS90B_MOUSE	Hsp90ab1	Heat shock protein HSP 90-beta	Hsp90aa1	sp|P07901|HS90A_MOUSE
20210720_MMB_syt1_sceHCD.16523.16523.2	interact.pep.xml	VIQEIVDK		K	S	8	2	2039.63	942.54	942.535	472.277	472.275	942.539	472.277	-0.0033	0.00255154	19.803	10.083	0.9999	2	0	303	310	0								FALSE	sp|Q61584-3|FXR1_MOUSE	Q61584-3	FXR1_MOUSE	Fxr1	Isoform B of Fragile X mental retardation syndrome-related protein 1		sp|Q61584-2|FXR1_MOUSE, sp|Q61584-4|FXR1_MOUSE, sp|Q61584-5|FXR1_MOUSE, sp|Q61584-6|FXR1_MOUSE, sp|Q61584-7|FXR1_MOUSE, sp|Q61584|FXR1_MOUSE
20210720_MMB_syt1_sceHCD.16524.16524.2	interact.pep.xml	LVNDKFIK		K	M	8	2	2039.7	975.577	975.575	488.796	488.795	975.575	488.795	0	0.0616136	17.397	12.885	0.8343	2	1	454	461	0								TRUE	sp|Q8BG39|SV2B_MOUSE	Q8BG39	SV2B_MOUSE	Sv2b	Synaptic vesicle glycoprotein 2B
20210720_MMB_syt1_sceHCD.16525.16525.2	interact.pep.xml	LLSSGSAEGLK		R	V	11	2	2039.78	1060.58	1060.58	531.297	531.295	1060.58	531.295	-0.0007	2.59113e-06	21.231	12.918	0.9974	2	0	256	266	0								TRUE	sp|Q8HW98|IGLO5_MOUSE	Q8HW98	IGLO5_MOUSE	Iglon5	IgLON family member 5
20210720_MMB_syt1_sceHCD.16526.16526.2	interact.pep.xml	AEPSQLDIK		K	V	9	2	2039.86	999.525	999.518	500.77	500.766	999.524	500.769	-0.0061	0.0739219	17.278	14.823	0.9723	2	0	1047	1055	0								TRUE	sp|P20357|MTAP2_MOUSE	P20357	MTAP2_MOUSE	Map2	Microtubule-associated protein 2
20210720_MMB_syt1_sceHCD.16527.16527.2	interact.pep.xml	SEVEENGAVEIAR		K	C	13	2	2039.94	1402.66	1402.66	702.338	702.336	1401.67	701.844	0.9846	0.00227942	19.038	10.734	0.9993	2	0	329	341	0		Mod1: Deamidation (PeakApex: 0.9842, Theoretical: 0.9840)						TRUE	sp|P31324|KAP3_MOUSE	P31324	KAP3_MOUSE	Prkar2b	cAMP-dependent protein kinase type II-beta regulatory subunit
20210720_MMB_syt1_sceHCD.16529.16529.3	interact.pep.xml	TVFAEHISDECK	TVFAEHISDECK	K	R	12	3	2040.15	1434.65	1434.64	479.223	479.222	1434.64	479.222	-0.0008	0.000133583	23.997	10.751	1	2	0	104	115	0	11C(57.0215)							TRUE	sp|P27659|RL3_MOUSE	P27659	RL3_MOUSE	Rpl3	60S ribosomal protein L3
20210720_MMB_syt1_sceHCD.16535.16535.3	interact.pep.xml	LPAKPEVSSDEDVQYR		R	V	16	3	2040.9	1831.9	1831.9	611.64	611.639	1831.89	611.639	0.0002	0.00127477	24.538	7.724	0.9936	2	1	661	676	0								TRUE	sp|Q8BMS1|ECHA_MOUSE	Q8BMS1	ECHA_MOUSE	Hadha	Trifunctional enzyme subunit alpha, mitochondrial
20210720_MMB_syt1_sceHCD.16536.16536.3	interact.pep.xml	SSGPYGGGGQYFAKPR		R	N	16	3	2040.98	1627.78	1627.77	543.599	543.598	1627.77	543.599	-0.0006	0.0379645	13.787	8.676	0.9456	2	1	285	300	0								TRUE	sp|P49312|ROA1_MOUSE	P49312	ROA1_MOUSE	Hnrnpa1	Heterogeneous nuclear ribonucleoprotein A1
20210720_MMB_syt1_sceHCD.16547.16547.2	interact.pep.xml	NLQTVNVDEN		K	-	10	2	2042.31	1144.54	1144.54	573.277	573.277	1144.54	573.275	0.0041	0.00687823	17.945	10.605	0.9986	2	0	116	125	0								TRUE	sp|P62900|RL31_MOUSE	P62900	RL31_MOUSE	Rpl31	60S ribosomal protein L31
20210720_MMB_syt1_sceHCD.16549.16549.2	interact.pep.xml	TFEDIAR		R	A	7	2	2042.45	850.42	850.418	426.217	426.216	850.418	426.216	-0.0007	0.0130668	14.288	10.084	0.9958	2	0	457	463	0								TRUE	sp|P32037|GTR3_MOUSE	P32037	GTR3_MOUSE	Slc2a3	Solute carrier family 2, facilitated glucose transporter member 3
20210720_MMB_syt1_sceHCD.16551.16551.2	interact.pep.xml	LVNEAWK		K	N	7	2	2042.61	858.462	858.46	430.238	430.237	858.46	430.237	-0.0002	0.229082	13.401	10.164	0.8707	2	0	155	161	0								FALSE	sp|P40630-2|TFAM_MOUSE	P40630-2	TFAM_MOUSE	Tfam	Isoform Nuclear of Transcription factor A, mitochondrial		sp|P40630|TFAM_MOUSE
20210720_MMB_syt1_sceHCD.16553.16553.2	interact.pep.xml	MADGAPLAGVR	M[147]ADGAPLAGVR	R	G	11	2	2042.78	1072.54	1072.53	537.276	537.274	1072.53	537.274	0.0001	1.10086e-08	29.187	10.465	1	2	0	113	123	0	1M(15.9949)							TRUE	sp|Q9JIS5|SV2A_MOUSE	Q9JIS5	SV2A_MOUSE	Sv2a	Synaptic vesicle glycoprotein 2A
20210720_MMB_syt1_sceHCD.16554.16554.2	interact.pep.xml	NSEPEEVIPSR		K	L	11	2	2042.86	1255.61	1255.6	628.811	628.809	1255.6	628.809	0.0001	0.000124743	23.772	8.817	1	2	0	357	367	0								TRUE	sp|Q91WQ3|SYYC_MOUSE	Q91WQ3	SYYC_MOUSE	Yars1	Tyrosine--tRNA ligase, cytoplasmic
20210720_MMB_syt1_sceHCD.16558.16558.3	interact.pep.xml	EQIVPKPEEEVAQK		K	K	14	3	2043.23	1622.86	1622.85	541.96	541.958	1622.85	541.958	-0.0003	2.91121e-07	26.261	8.116	1	2	1	154	167	0								TRUE	sp|Q9CPR4|RL17_MOUSE	Q9CPR4	RL17_MOUSE	Rpl17	60S ribosomal protein L17
20210720_MMB_syt1_sceHCD.16559.16559.3	interact.pep.xml	IFAPNHVVAK		R	S	10	3	2043.49	1094.63	1094.62	365.882	365.882	1094.62	365.882	-0.0007	0.0198108	13.195	8.669	0.9913	2	0	32	41	0								TRUE	sp|P62717|RL18A_MOUSE	P62717	RL18A_MOUSE	Rpl18a	60S ribosomal protein L18a
20210720_MMB_syt1_sceHCD.16560.16560.3	interact.pep.xml	KGFTPLHVAAK		K	Y	11	3	2043.6	1167.68	1167.68	390.234	390.233	1167.68	390.233	0.0001	0.169179	12.018	6.518	0.9198	2	0	558	568	0								FALSE	sp|Q8C8R3-2|ANK2_MOUSE	Q8C8R3-2	ANK2_MOUSE	Ank2	Isoform 2 of Ankyrin-2	Ank1, Ank3	sp|G5E8K5-2|ANK3_MOUSE, sp|G5E8K5-3|ANK3_MOUSE, sp|G5E8K5|ANK3_MOUSE, sp|Q02357-2|ANK1_MOUSE, sp|Q02357-3|ANK1_MOUSE, sp|Q02357-4|ANK1_MOUSE, sp|Q02357-5|ANK1_MOUSE, sp|Q02357-6|ANK1_MOUSE, sp|Q02357|ANK1_MOUSE, sp|Q8C8R3-4|ANK2_MOUSE, sp|Q8C8R3-5|ANK2_MOUSE, sp|Q8C8R3|ANK2_MOUSE
20210720_MMB_syt1_sceHCD.16561.16561.3	interact.pep.xml	KVACIGAWHPAR	KVACIGAWHPAR	R	V	12	3	2043.66	1364.72	1364.71	455.913	455.912	1364.71	455.912	-0.0003	8.31712e-05	26.273	11.075	1	2	0	250	261	0	4C(57.0215)							TRUE	sp|P27659|RL3_MOUSE	P27659	RL3_MOUSE	Rpl3	60S ribosomal protein L3
20210720_MMB_syt1_sceHCD.16563.16563.3	interact.pep.xml	TCGDIPELEHGSAK	TCGDIPELEHGSAK	R	C	14	3	2043.83	1512.69	1512.69	505.238	505.236	1512.69	505.236	-0.0002	1.46876e-05	17.059	9.481	1	2	0	689	702	0	2C(57.0215)							TRUE	sp|P06909|CFAH_MOUSE	P06909	CFAH_MOUSE	Cfh	Complement factor H
20210720_MMB_syt1_sceHCD.16565.16565.3	interact.pep.xml	ASGNYATVISHNPETK		R	K	16	3	2044.02	1688.8	1688.8	563.942	563.941	1687.82	563.613	0.9835	3.19584e-06	24.289	10.792	1	2	0	129	144	0		Mod1: Deamidation (PeakApex: 0.9842, Theoretical: 0.9840)						TRUE	sp|P62918|RL8_MOUSE	P62918	RL8_MOUSE	Rpl8	60S ribosomal protein L8
20210720_MMB_syt1_sceHCD.16566.16566.3	interact.pep.xml	WVPEITHHCPK	WVPEITHHCPK	K	T	11	3	2044.1	1402.68	1402.68	468.569	468.568	1402.68	468.568	-0.0002	0.322292	13.467	10.395	0.7302	2	0	97	107	0	9C(57.0215)							FALSE	sp|P60766-1|CDC42_MOUSE	P60766-1	CDC42_MOUSE	Cdc42	Isoform 1 of Cell division control protein 42 homolog		sp|P60766|CDC42_MOUSE
20210720_MMB_syt1_sceHCD.16574.16574.2	interact.pep.xml	ETSYEEALANQR		K	K	12	2	2044.75	1409.65	1409.64	705.831	705.829	1409.64	705.828	0.0012	0.00123272	20.68	11.893	1	2	0	35	46	0								FALSE	sp|Q99PL5|RRBP1_MOUSE	Q99PL5	RRBP1_MOUSE	Rrbp1	Ribosome-binding protein 1		sp|Q99PL5-10|RRBP1_MOUSE, sp|Q99PL5-11|RRBP1_MOUSE, sp|Q99PL5-12|RRBP1_MOUSE, sp|Q99PL5-2|RRBP1_MOUSE, sp|Q99PL5-3|RRBP1_MOUSE, sp|Q99PL5-4|RRBP1_MOUSE, sp|Q99PL5-5|RRBP1_MOUSE, sp|Q99PL5-6|RRBP1_MOUSE, sp|Q99PL5-7|RRBP1_MOUSE, sp|Q99PL5-8|RRBP1_MOUSE, sp|Q99PL5-9|RRBP1_MOUSE
20210720_MMB_syt1_sceHCD.16575.16575.2	interact.pep.xml	SIVYGVK		R	Q	7	2	2044.83	764.445	764.444	383.23	383.229	764.443	383.229	0.0012	0.250755	12.903	9.06	0.8428	2	0	45	51	0								FALSE	sp|Q8CAK3-2|SHFL_MOUSE	Q8CAK3-2	SHFL_MOUSE	Shfl	Isoform 2 of Shiftless antiviral inhibitor of ribosomal frameshifting protein homolog		sp|Q8CAK3|SHFL_MOUSE
20210720_MMB_syt1_sceHCD.16577.16577.2	interact.pep.xml	DAALMEAAR		K	A	9	2	2044.99	946.456	946.455	474.236	474.235	946.454	474.234	0.0003	0.000708765	21.335	14.145	1	2	0	135	143	0								TRUE	sp|Q60649|CLPB_MOUSE	Q60649	CLPB_MOUSE	Clpb	Caseinolytic peptidase B protein homolog
20210720_MMB_syt1_sceHCD.16582.16582.2	interact.pep.xml	EAASNGVLIQMEK	EAASNGVLIQM[147]EK	R	G	13	2	2045.37	1405.68	1405.68	703.847	703.845	1404.69	703.353	0.9845	1.45088e-05	21.75	21.434	0.9888	2	0	151	163	0	11M(15.9949)	Mod1: Deamidation (PeakApex: 0.9842, Theoretical: 0.9840)						TRUE	sp|Q9R171|CBLN1_MOUSE	Q9R171	CBLN1_MOUSE	Cbln1	Cerebellin-1
20210720_MMB_syt1_sceHCD.16584.16584.2	interact.pep.xml	VPPWNDQR		R	T	8	2	2045.53	1010.5	1010.49	506.255	506.254	1010.49	506.254	-0.0001	3.65149e-05	16.69	8.559	1	2	0	78	85	0								TRUE	sp|Q920N7|SYT12_MOUSE	Q920N7	SYT12_MOUSE	Syt12	Synaptotagmin-12
20210720_MMB_syt1_sceHCD.16585.16585.2	interact.pep.xml	ELICGACSDVSR	ELICGACSDVSR	R	A	12	2	2045.6	1365.61	1365.6	683.81	683.808	1365.6	683.808	-0.0007	0.0143632	14.871	0	0.9953	2	0	4640	4651	0	4C(57.0215), 7C(57.0215)							FALSE	sp|Q7TPH6-2|MYCB2_MOUSE	Q7TPH6-2	MYCB2_MOUSE	Mycbp2	Isoform 2 of E3 ubiquitin-protein ligase MYCBP2		sp|Q7TPH6|MYCB2_MOUSE
20210720_MMB_syt1_sceHCD.16587.16587.2	interact.pep.xml	QALMEVK		K	K	7	2	2045.75	817.438	817.437	409.726	409.726	817.437	409.726	0.0004	0.0472086	14.945	10.703	0.9837	2	0	482	488	0								FALSE	sp|P17710-3|HXK1_MOUSE	P17710-3	HXK1_MOUSE	Hk1	Isoform HK1 of Hexokinase-1		sp|P17710-2|HXK1_MOUSE, sp|P17710-4|HXK1_MOUSE, sp|P17710|HXK1_MOUSE
20210720_MMB_syt1_sceHCD.16588.16588.2	interact.pep.xml	GPSTVTDLEETK		K	R	12	2	2045.83	1275.62	1275.62	638.819	638.817	1275.62	638.817	0	2.35012e-06	26.114	9.851	0.9977	2	0	620	631	0								TRUE	sp|P17427|AP2A2_MOUSE	P17427	AP2A2_MOUSE	Ap2a2	AP-2 complex subunit alpha-2
20210720_MMB_syt1_sceHCD.16590.16590.2	interact.pep.xml	SPASTSSVNGTPGSQLSTPR		K	S	20	2	2045.98	1930.93	1930.92	966.472	966.469	1929.94	965.977	0.9845	0.112461	15.547	0	0.5879	2	0	307	326	0		Mod1: Deamidation (PeakApex: 0.9842, Theoretical: 0.9840)						FALSE	sp|Q9JLM8|DCLK1_MOUSE	Q9JLM8	DCLK1_MOUSE	Dclk1	Serine/threonine-protein kinase DCLK1		sp|Q9JLM8-2|DCLK1_MOUSE
20210720_MMB_syt1_sceHCD.16591.16591.2	interact.pep.xml	ALAAAGYDVEK		K	N	11	2	2046.07	1106.56	1106.56	554.289	554.287	1106.56	554.288	-0.0003	3.56219e-06	25.737	11.352	0.9969	2	0	65	75	0								FALSE	sp|P15864|H12_MOUSE	P15864	H12_MOUSE	H1-2	Histone H1.2	H1-3, H1-4, H1-6	sp|P43274|H14_MOUSE, sp|P43277|H13_MOUSE, sp|Q07133|H1T_MOUSE
20210720_MMB_syt1_sceHCD.16593.16593.3	interact.pep.xml	LPSGSDHVMLK		R	S	11	3	2046.32	1182.61	1182.61	395.21	395.209	1182.61	395.209	0	0.066224	12.258	8.998	0.9731	2	0	652	662	0								FALSE	sp|P13595|NCAM1_MOUSE	P13595	NCAM1_MOUSE	Ncam1	Neural cell adhesion molecule 1		sp|P13595-2|NCAM1_MOUSE, sp|P13595-3|NCAM1_MOUSE
20210720_MMB_syt1_sceHCD.16600.16600.3	interact.pep.xml	ALSVLGCGHTSSTK	ALSVLGCGHTSSTK	R	C	14	3	2047.13	1416.71	1416.7	473.243	473.241	1416.7	473.242	-0.0009	0.000122358	22.248	10.755	1	2	0	3831	3844	0	7C(57.0215)							FALSE	sp|A2AN08-3|UBR4_MOUSE	A2AN08-3	UBR4_MOUSE	Ubr4	Isoform 3 of E3 ubiquitin-protein ligase UBR4		sp|A2AN08-2|UBR4_MOUSE, sp|A2AN08-5|UBR4_MOUSE, sp|A2AN08|UBR4_MOUSE
20210720_MMB_syt1_sceHCD.16617.16617.4	interact.pep.xml	KPLSTPGFHNSEEAISSSGSK		R	R	21	4	2049.65	2159.06	2159.05	540.771	540.77	2159.05	540.77	0.0019	0.000132015	26.135	9.738	1	2	0	558	578	0								TRUE	sp|Q6A065|CE170_MOUSE	Q6A065	CE170_MOUSE	Cep170	Centrosomal protein of 170 kDa
20210720_MMB_syt1_sceHCD.16620.16620.3	interact.pep.xml	IVLGGTTIHNTK		R	S	12	3	2049.93	1252.72	1252.71	418.579	418.579	1252.71	418.579	0.0001	0.0590043	12.95	7.032	0.976	2	0	530	541	0								TRUE	sp|P97390|VPS45_MOUSE	P97390	VPS45_MOUSE	Vps45	Vacuolar protein sorting-associated protein 45
20210720_MMB_syt1_sceHCD.16622.16622.3	interact.pep.xml	SCNTENCPHGSALTFR	SCNTENCPHGSALTFR	R	E	16	3	2050.1	1849.79	1849.78	617.603	617.602	1849.78	617.602	-0.0003	0.00446941	19.899	9.045	0.9959	2	0	564	579	0	2C(57.0215), 7C(57.0215)							TRUE	sp|Q8BNJ2|ATS4_MOUSE	Q8BNJ2	ATS4_MOUSE	Adamts4	A disintegrin and metalloproteinase with thrombospondin motifs 4
20210720_MMB_syt1_sceHCD.16631.16631.3	interact.pep.xml	TLSSPSNRPSGEASVPPTSAVGR		K	M	23	3	2051.98	2253.14	2253.14	752.054	752.052	2253.13	752.052	0.0007	0.0276385	13.343	9.585	0.959	2	1	419	441	0								FALSE	sp|Q7TQH0-2|ATX2L_MOUSE	Q7TQH0-2	ATX2L_MOUSE	Atxn2l	Isoform 2 of Ataxin-2-like protein		sp|Q7TQH0-3|ATX2L_MOUSE
20210720_MMB_syt1_sceHCD.16638.16638.3	interact.pep.xml	DGEVDHPIIQPR		K	S	12	3	2053.23	1374.69	1374.69	459.238	459.237	1374.69	459.237	-0.0011	0.00104505	18.978	12.028	0.9986	2	0	1078	1089	0								FALSE	sp|Q01815-2|CAC1C_MOUSE	Q01815-2	CAC1C_MOUSE	Cacna1c	Isoform 2 of Voltage-dependent L-type calcium channel subunit alpha-1C		sp|Q01815-3|CAC1C_MOUSE, sp|Q01815|CAC1C_MOUSE
20210720_MMB_syt1_sceHCD.16640.16640.3	interact.pep.xml	DVFRDPALKR		K	K	10	3	2053.43	1215.68	1215.67	406.232	406.232	1215.67	406.231	0.0009	2.97749e-05	29.576	11.254	1	2	1	99	108	0								TRUE	sp|P61358|RL27_MOUSE	P61358	RL27_MOUSE	Rpl27	60S ribosomal protein L27
20210720_MMB_syt1_sceHCD.16642.16642.3	interact.pep.xml	KPAFMDEEVQR		K	I	11	3	2053.59	1348.65	1348.64	450.556	450.555	1348.64	450.555	-0.0011	7.06696e-06	25.736	11.775	1	2	0	66	76	0								TRUE	sp|Q9CXW2|RT22_MOUSE	Q9CXW2	RT22_MOUSE	Mrps22	28S ribosomal protein S22, mitochondrial
20210720_MMB_syt1_sceHCD.16643.16643.3	interact.pep.xml	FNSVVTNPQGHYNPSTGK		R	F	18	3	2053.67	1945.93	1945.93	649.652	649.65	1945.93	649.65	0.0013	1.75095e-05	20.895	8.627	1	2	0	141	158	0								TRUE	sp|Q02105|C1QC_MOUSE	Q02105	C1QC_MOUSE	C1qc	Complement C1q subcomponent subunit C
20210720_MMB_syt1_sceHCD.16655.16655.2	interact.pep.xml	RAMELLK		R	V	7	2	2055.14	859.497	859.495	430.756	430.755	859.495	430.755	0	0.00297458	18.343	16.862	0.9999	2	0	56	62	0								FALSE	sp|P47964|RL36_MOUSE	P47964	RL36_MOUSE	Rpl36	60S ribosomal protein L36	Ric8a, Uevld	sp|Q3TIR3|RIC8A_MOUSE, sp|Q3U1V6|UEVLD_MOUSE
20210720_MMB_syt1_sceHCD.16656.16656.2	interact.pep.xml	EAASDMSPYVR		K	K	11	2	2055.21	1224.55	1224.54	613.281	613.279	1224.54	613.279	-0.0011	6.48223e-05	28.577	12.522	1	2	0	152	162	0								TRUE	sp|Q9JME5|AP3B2_MOUSE	Q9JME5	AP3B2_MOUSE	Ap3b2	AP-3 complex subunit beta-2
20210720_MMB_syt1_sceHCD.16658.16658.2	interact.pep.xml	IQMSNLMNQAR	IQMSNLM[147]NQAR	K	L	11	2	2055.35	1320.63	1320.63	661.323	661.321	1320.63	661.321	-0.0011	0.000430171	21.769	13.359	1	2	0	70	80	0	7M(15.9949)							TRUE	sp|P50518|VATE1_MOUSE	P50518	VATE1_MOUSE	Atp6v1e1	V-type proton ATPase subunit E 1
20210720_MMB_syt1_sceHCD.16660.16660.2	interact.pep.xml	VQLTPGQTEVK		K	I	11	2	2055.51	1198.66	1198.66	600.337	600.335	1198.66	600.335	0	0.000138896	24.676	12.344	1	2	0	3591	3601	0								FALSE	sp|A2AN08-3|UBR4_MOUSE	A2AN08-3	UBR4_MOUSE	Ubr4	Isoform 3 of E3 ubiquitin-protein ligase UBR4		sp|A2AN08-2|UBR4_MOUSE, sp|A2AN08-5|UBR4_MOUSE, sp|A2AN08|UBR4_MOUSE
20210720_MMB_syt1_sceHCD.16663.16663.4	interact.pep.xml	RQEGAETLELSADGRPVTTHTR		K	D	22	4	2055.98	2423.22	2423.22	606.813	606.811	2423.22	606.811	0.0002	1.0821e-10	27.871	10.925	1	2	1	26	47	0								TRUE	sp|Q3TXX4|VGLU1_MOUSE	Q3TXX4	VGLU1_MOUSE	Slc17a7	Vesicular glutamate transporter 1
20210720_MMB_syt1_sceHCD.16667.16667.3	interact.pep.xml	FNSVVTNPQGHYNPSTGK		R	F	18	3	2056.34	1945.94	1945.93	649.652	649.65	1945.93	649.65	0.0014	8.01841e-07	23.658	9.501	1	2	0	141	158	0								TRUE	sp|Q02105|C1QC_MOUSE	Q02105	C1QC_MOUSE	C1qc	Complement C1q subcomponent subunit C
20210720_MMB_syt1_sceHCD.16668.16668.3	interact.pep.xml	TLHQSKPVTITVQGPK		R	S	16	3	2056.43	1732.99	1732.98	578.67	578.668	1732.98	578.668	0.0001	2.9525e-10	32.34	11.343	1	2	1	189	204	0								FALSE	sp|P08101-2|FCGR2_MOUSE	P08101-2	FCGR2_MOUSE	Fcgr2	Isoform IIB2 of Low affinity immunoglobulin gamma Fc region receptor II		sp|P08101-3|FCGR2_MOUSE, sp|P08101|FCGR2_MOUSE
20210720_MMB_syt1_sceHCD.16670.16670.3	interact.pep.xml	DMGYHVSMMADSTSR	DMGYHVSM[147]MADSTSR	R	W	15	3	2056.59	1702.68	1702.67	568.568	568.566	1702.67	568.566	-0.0001	0.000144378	23.862	21.726	1	2	0	339	353	0	8M(15.9949)							FALSE	sp|P50516|VATA_MOUSE	P50516	VATA_MOUSE	Atp6v1a	V-type proton ATPase catalytic subunit A		sp|P50516-2|VATA_MOUSE
20210720_MMB_syt1_sceHCD.16674.16674.3	interact.pep.xml	SIGTANRPMGAGEALR		K	R	16	3	2056.91	1599.82	1599.81	534.28	534.279	1599.82	534.279	-0.0002	7.99857e-06	20.048	9.184	1	2	1	271	286	0								FALSE	sp|Q9Z1X4-2|ILF3_MOUSE	Q9Z1X4-2	ILF3_MOUSE	Ilf3	Isoform 2 of Interleukin enhancer-binding factor 3		sp|Q9Z1X4-3|ILF3_MOUSE, sp|Q9Z1X4|ILF3_MOUSE
20210720_MMB_syt1_sceHCD.16677.16677.3	interact.pep.xml	TLSSPSNRPSGEASVPPTSAVGR		K	M	23	3	2057.19	2253.14	2253.14	752.054	752.052	2253.13	752.052	0.0007	0.00623407	16.348	10.508	0.9841	2	1	419	441	0								FALSE	sp|Q7TQH0-2|ATX2L_MOUSE	Q7TQH0-2	ATX2L_MOUSE	Atxn2l	Isoform 2 of Ataxin-2-like protein		sp|Q7TQH0-3|ATX2L_MOUSE
20210720_MMB_syt1_sceHCD.16679.16679.3	interact.pep.xml	PQPPPPPPSAASPGATPGSATASAER		R	A	26	3	2057.36	2395.19	2395.18	799.403	799.401	2395.18	799.399	0.0048	0.0724019	13.061	0	0.9705	2	0	28	53	0								FALSE	sp|O88935-1|SYN1_MOUSE	O88935-1	SYN1_MOUSE	Syn1	Isoform Ib of Synapsin-1		sp|O88935-3|SYN1_MOUSE, sp|O88935|SYN1_MOUSE
20210720_MMB_syt1_sceHCD.16693.16693.3	interact.pep.xml	NRDPFIHEISK		R	I	11	3	2059.2	1354.7	1354.7	452.575	452.574	1354.7	452.574	-0.0004	0.000481396	21.211	10.671	0.9985	2	1	1116	1126	0								FALSE	sp|Q5U4C1|GASP1_MOUSE	Q5U4C1	GASP1_MOUSE	Gprasp1	G-protein coupled receptor-associated sorting protein 1		sp|Q5U4C1-2|GASP1_MOUSE
20210720_MMB_syt1_sceHCD.16694.16694.3	interact.pep.xml	EVENEQTPVSEPEEEKGSQPGPPVER		K	Q	26	3	2059.28	2876.34	2876.33	959.787	959.785	2876.33	959.784	0.0014	0.00132054	21.017	0	0.9933	2	1	29	54	0								TRUE	sp|O70318|E41L2_MOUSE	O70318	E41L2_MOUSE	Epb41l2	Band 4.1-like protein 2
20210720_MMB_syt1_sceHCD.16705.16705.3	interact.pep.xml	QHSAILAAPNPDEK		K	T	14	3	2061.15	1489.75	1489.75	497.589	497.591	1489.75	497.591	-0.0006	1.38414e-08	27.512	11.775	1	2	0	56	69	0								TRUE	sp|P61264|STX1B_MOUSE	P61264	STX1B_MOUSE	Stx1b	Syntaxin-1B
20210720_MMB_syt1_sceHCD.16717.16717.3	interact.pep.xml	EVENEQTPVSEPEEEKGSQPGPPVER		K	Q	26	3	2062.82	2876.34	2876.33	959.788	959.785	2876.33	959.784	0.0014	1.92642e-06	32.361	0	1	2	1	29	54	0								TRUE	sp|O70318|E41L2_MOUSE	O70318	E41L2_MOUSE	Epb41l2	Band 4.1-like protein 2
20210720_MMB_syt1_sceHCD.16720.16720.3	interact.pep.xml	LKETQPGEAYVIQK		K	E	14	3	2063.11	1602.87	1602.86	535.296	535.295	1602.86	535.294	0.0004	1.41987e-05	20.568	8.974	1	2	1	864	877	0								TRUE	sp|P14873|MAP1B_MOUSE	P14873	MAP1B_MOUSE	Map1b	Microtubule-associated protein 1B
20210720_MMB_syt1_sceHCD.16722.16722.3	interact.pep.xml	IPDSTHAQLESSSSSFESQK		R	M	20	3	2063.59	2164	2163.99	722.34	722.338	2163.99	722.338	0	0.000425886	19.861	10.444	0.9997	2	0	771	790	0								FALSE	sp|Q9EQZ7|RIMS2_MOUSE	Q9EQZ7	RIMS2_MOUSE	Rims2	Regulating synaptic membrane exocytosis protein 2		sp|Q9EQZ7-3|RIMS2_MOUSE
20210720_MMB_syt1_sceHCD.16728.16728.3	interact.pep.xml	SATIQMNNATHLQER		R	D	15	3	2064.33	1712.83	1712.83	571.951	571.949	1712.83	571.949	-0.0004	3.0013e-07	28.346	13.068	1	2	0	385	399	0								FALSE	sp|P22723-2|GBRG2_MOUSE	P22723-2	GBRG2_MOUSE	Gabrg2	Isoform 2S of Gamma-aminobutyric acid receptor subunit gamma-2		sp|P22723|GBRG2_MOUSE
20210720_MMB_syt1_sceHCD.16734.16734.3	interact.pep.xml	QHSAILAAPNPDEK		K	T	14	3	2065.52	1489.75	1489.75	497.592	497.591	1489.75	497.591	-0.0006	1.91636e-08	29.577	12.267	1	2	0	56	69	0								TRUE	sp|P61264|STX1B_MOUSE	P61264	STX1B_MOUSE	Stx1b	Syntaxin-1B
20210720_MMB_syt1_sceHCD.16737.16737.3	interact.pep.xml	RGPNYTSGYGTNSELSNPSETESER		R	K	25	3	2065.8	2731.2	2731.2	911.408	911.406	2731.2	911.406	-0.0002	1.259e-11	53.1	8.392	1	2	0	420	444	0								FALSE	sp|Q61584-3|FXR1_MOUSE	Q61584-3	FXR1_MOUSE	Fxr1	Isoform B of Fragile X mental retardation syndrome-related protein 1		sp|Q61584-2|FXR1_MOUSE, sp|Q61584-4|FXR1_MOUSE, sp|Q61584-5|FXR1_MOUSE, sp|Q61584-6|FXR1_MOUSE, sp|Q61584|FXR1_MOUSE
20210720_MMB_syt1_sceHCD.16742.16742.3	interact.pep.xml	SLSDPKPLSPTAEESAK		R	E	17	3	2066.7	1755.89	1755.89	586.304	586.303	1755.89	586.304	-0.0001	7.60328e-07	25.436	9.049	1	2	1	2858	2874	0								TRUE	sp|O88737|BSN_MOUSE	O88737	BSN_MOUSE	Bsn	Protein bassoon
20210720_MMB_syt1_sceHCD.16746.16746.3	interact.pep.xml	SIGTANRPMGAGEALR		K	R	16	3	2067.07	1599.78	1599.78	534.269	534.269	1599.82	534.279	-0.0306	0.0480242	14.132	9.396	0.9324	2	1	271	286	0		Mod1: Unannotated mass-shift -0.0362 (PeakApex: -0.0362)						FALSE	sp|Q9Z1X4-2|ILF3_MOUSE	Q9Z1X4-2	ILF3_MOUSE	Ilf3	Isoform 2 of Interleukin enhancer-binding factor 3		sp|Q9Z1X4-3|ILF3_MOUSE, sp|Q9Z1X4|ILF3_MOUSE
20210720_MMB_syt1_sceHCD.16749.16749.3	interact.pep.xml	THSTSSSIGSGESPFSR		R	S	17	3	2067.31	1722.79	1722.78	575.271	575.268	1722.78	575.268	0.0011	2.22229e-07	29.056	9.03	1	2	0	329	345	0								TRUE	sp|Q9QYF9|NDRG3_MOUSE	Q9QYF9	NDRG3_MOUSE	Ndrg3	Protein NDRG3
20210720_MMB_syt1_sceHCD.16755.16755.2	interact.pep.xml	ALSDADVQK	n[43]ALSDADVQK	M	Q	9	2	2067.83	987.49	987.487	494.752	494.751	987.487	494.751	-0.0004	4.70674e-06	22.382	9.834	0.997	2	0	2	10	0	N-term(42.0106)							TRUE	sp|P50518|VATE1_MOUSE	P50518	VATE1_MOUSE	Atp6v1e1	V-type proton ATPase subunit E 1
20210720_MMB_syt1_sceHCD.16758.16758.3	interact.pep.xml	TGQEYKPGNPSAAAVQTVSTK		K	S	21	3	2068.3	2133.08	2133.07	712.032	712.03	2133.07	712.031	-0.0004	0	36.091	11.152	1	2	1	795	815	0								TRUE	sp|Q8CGC7|SYEP_MOUSE	Q8CGC7	SYEP_MOUSE	Eprs1	Bifunctional glutamate/proline--tRNA ligase
20210720_MMB_syt1_sceHCD.16759.16759.3	interact.pep.xml	SEGDSVGDSVHGKPSVVYR	n[43]SEGDSVGDSVHGKPSVVYR	M	F	19	3	2068.41	2015.96	2015.95	672.994	672.992	2015.95	672.992	-0.0004	1.67906e-09	36.922	10.674	1	2	1	2	20	0	N-term(42.0106)							TRUE	sp|Q9CQU3|RER1_MOUSE	Q9CQU3	RER1_MOUSE	Rer1	Protein RER1
20210720_MMB_syt1_sceHCD.16769.16769.3	interact.pep.xml	RTLSLQPGGGGTAGEEAPR		R	A	19	3	2069.27	1852.94	1852.94	618.655	618.654	1852.94	618.654	0.0004	0.376145	14.406	10.878	0.6316	2	0	1296	1314	0								FALSE	sp|Q8CGM1-2|AGRB2_MOUSE	Q8CGM1-2	AGRB2_MOUSE	Adgrb2	Isoform 2 of Adhesion G protein-coupled receptor B2		sp|Q8CGM1-3|AGRB2_MOUSE, sp|Q8CGM1|AGRB2_MOUSE
20210720_MMB_syt1_sceHCD.16771.16771.3	interact.pep.xml	PLTTADPIDEHR		R	I	12	3	2069.41	1363.68	1363.67	455.566	455.565	1363.67	455.565	0.0002	0.050393	15.098	10.31	0.9795	2	0	184	195	0								FALSE	sp|P28740-1|KIF2A_MOUSE	P28740-1	KIF2A_MOUSE	Kif2a	Isoform 1 of Kinesin-like protein KIF2A		sp|P28740-2|KIF2A_MOUSE, sp|P28740|KIF2A_MOUSE
20210720_MMB_syt1_sceHCD.16787.16787.3	interact.pep.xml	EDITQSAQHALR		R	L	12	3	2072.33	1367.68	1367.68	456.902	456.9	1367.68	456.9	-0.002	8.19046e-06	22.036	10.389	1	2	0	325	336	0								FALSE	sp|Q9Z1X4-2|ILF3_MOUSE	Q9Z1X4-2	ILF3_MOUSE	Ilf3	Isoform 2 of Interleukin enhancer-binding factor 3		sp|Q9Z1X4-3|ILF3_MOUSE, sp|Q9Z1X4|ILF3_MOUSE
20210720_MMB_syt1_sceHCD.16797.16797.3	interact.pep.xml	LSSAHSMSDLTGSHLSSEK		R	L	19	3	2074.07	1972.92	1972.91	658.647	658.645	1972.92	658.646	-0.0013	4.892e-11	38.244	9.446	1	2	0	222	240	0								FALSE	sp|G3XA57-2|RFIP2_MOUSE	G3XA57-2	RFIP2_MOUSE	Rab11fip2	Isoform 2 of Rab11 family-interacting protein 2		sp|G3XA57|RFIP2_MOUSE
20210720_MMB_syt1_sceHCD.16800.16800.3	interact.pep.xml	LKDGSTMLIEAAK	LKDGSTM[147]LIEAAK	R	G	13	3	2074.55	1391.74	1391.73	464.919	464.918	1391.73	464.918	-0.0004	0.0681537	16.267	10.434	0.9058	2	1	690	702	0	7M(15.9949)							FALSE	sp|Q99NH0|ANR17_MOUSE	Q99NH0	ANR17_MOUSE	Ankrd17	Ankyrin repeat domain-containing protein 17		sp|Q99NH0-2|ANR17_MOUSE, sp|Q99NH0-3|ANR17_MOUSE
20210720_MMB_syt1_sceHCD.16806.16806.3	interact.pep.xml	ESVFTVEGGHR		R	A	11	3	2075.11	1216.59	1216.58	406.536	406.535	1216.58	406.535	-0.0003	0.00307189	16.08	8.162	0.9964	2	0	38	48	0								TRUE	sp|O35129|PHB2_MOUSE	O35129	PHB2_MOUSE	Phb2	Prohibitin-2
20210720_MMB_syt1_sceHCD.16817.16817.2	interact.pep.xml	HVVFIAQR		K	R	8	2	2076.43	968.558	968.555	485.286	485.285	968.556	485.285	-0.0003	4.9663e-10	24.262	6.885	1	2	0	91	98	0								TRUE	sp|P62082|RS7_MOUSE	P62082	RS7_MOUSE	Rps7	40S ribosomal protein S7
20210720_MMB_syt1_sceHCD.16818.16818.2	interact.pep.xml	SLLVQTK		K	R	7	2	2076.49	787.482	787.48	394.748	394.747	787.48	394.748	-0.0003	0.0678585	13.558	9.454	0.9749	2	0	350	356	0								TRUE	sp|P27659|RL3_MOUSE	P27659	RL3_MOUSE	Rpl3	60S ribosomal protein L3
20210720_MMB_syt1_sceHCD.16819.16819.2	interact.pep.xml	KYYMDLK		R	E	7	2	2076.56	959.481	959.478	480.748	480.747	959.479	480.747	-0.0001	0.0316217	21.16	14.513	0.9896	2	0	153	159	0								TRUE	sp|P42669|PURA_MOUSE	P42669	PURA_MOUSE	Pura	Transcriptional activator protein Pur-alpha
20210720_MMB_syt1_sceHCD.16820.16820.2	interact.pep.xml	YLSDPMEK		R	H	8	2	2076.63	981.45	981.447	491.732	491.731	981.448	491.731	-0.0005	0.00802661	13.087	10.793	0.9981	2	0	230	237	0								FALSE	sp|Q8BGN8-2|SYNPR_MOUSE	Q8BGN8-2	SYNPR_MOUSE	Synpr	Isoform 2 of Synaptoporin		sp|Q8BGN8|SYNPR_MOUSE
20210720_MMB_syt1_sceHCD.16823.16823.2	interact.pep.xml	QTATQLLK		R	L	8	2	2076.83	901.525	901.523	451.77	451.769	901.523	451.769	-0.0004	0.000775801	23.715	13.999	1	2	0	90	97	0								TRUE	sp|P12970|RL7A_MOUSE	P12970	RL7A_MOUSE	Rpl7a	60S ribosomal protein L7a
20210720_MMB_syt1_sceHCD.16827.16827.4	interact.pep.xml	FKDTIKPVNWHK		K	A	12	4	2077.72	1511.83	1511.82	378.964	378.964	1511.82	378.964	-0.0001	0.258095	13.221	9.159	0.4869	2	2	229	240	0								TRUE	sp|Q8VEK0|CC50A_MOUSE	Q8VEK0	CC50A_MOUSE	Tmem30a	Cell cycle control protein 50A
20210720_MMB_syt1_sceHCD.16828.16828.4	interact.pep.xml	HSAPSPPVSVGSEEHPHSVLK		K	T	21	4	2077.98	2177.09	2177.09	545.28	545.279	2177.09	545.279	0.0004	3e-14	38.853	9.468	1	2	0	155	175	0								FALSE	sp|Q8R4E6|PURG_MOUSE	Q8R4E6	PURG_MOUSE	Purg	Purine-rich element-binding protein gamma		sp|Q8R4E6-2|PURG_MOUSE
20210720_MMB_syt1_sceHCD.16832.16832.3	interact.pep.xml	PMSDPGVFSQHQAMER	PM[147]SDPGVFSQHQAMER	R	D	16	3	2078.36	1831.8	1831.8	611.608	611.606	1831.8	611.607	-0.0003	5.06116e-05	26.683	8.87	1	2	0	2487	2502	0	2M(15.9949)							TRUE	sp|Q99NH0|ANR17_MOUSE	Q99NH0	ANR17_MOUSE	Ankrd17	Ankyrin repeat domain-containing protein 17
20210720_MMB_syt1_sceHCD.16837.16837.3	interact.pep.xml	LQQLKDETGELSSADEK		K	R	17	3	2079.07	1889.93	1889.92	630.982	630.981	1889.92	630.981	0.0006	9.82317e-08	27.235	9.61	1	2	1	572	588	0								FALSE	sp|Q9EPU0-2|RENT1_MOUSE	Q9EPU0-2	RENT1_MOUSE	Upf1	Isoform 2 of Regulator of nonsense transcripts 1		sp|Q9EPU0|RENT1_MOUSE
20210720_MMB_syt1_sceHCD.16842.16842.3	interact.pep.xml	HPEALDEETEHDYQNHI		K	-	17	3	2079.97	2075.89	2075.88	692.971	692.968	2075.88	692.968	-0.0002	0.11377	11.626	8.911	0.9518	2	0	267	283	0								FALSE	sp|P08101-2|FCGR2_MOUSE	P08101-2	FCGR2_MOUSE	Fcgr2	Isoform IIB2 of Low affinity immunoglobulin gamma Fc region receptor II		sp|P08101-3|FCGR2_MOUSE, sp|P08101|FCGR2_MOUSE
20210720_MMB_syt1_sceHCD.16846.16846.4	interact.pep.xml	SLHDALSGHTSNNIHEAIK		R	Y	19	4	2081.03	2043.02	2043.01	511.762	511.76	2043.01	511.761	-0.0009	2.82051e-06	22.926	9.587	1	2	0	207	225	0								FALSE	sp|Q9CZX0-2|ELP3_MOUSE	Q9CZX0-2	ELP3_MOUSE	Elp3	Isoform 2 of Elongator complex protein 3		sp|Q9CZX0|ELP3_MOUSE
20210720_MMB_syt1_sceHCD.16847.16847.4	interact.pep.xml	RDQMEGSPNSSESFEHIAR		R	S	19	4	2081.29	2176.98	2176.98	545.252	545.251	2175.96	544.997	1.0158	0.0433455	14.123	9.832	0.6211	2	0	749	767	0		Mod1: Unannotated mass-shift 1.0204 (PeakApex: 1.0204); Mod1: Unannotated mass-shift 1.0204 (PeakApex: 1.0142)						FALSE	sp|Q3TLH4|PRC2C_MOUSE	Q3TLH4	PRC2C_MOUSE	Prrc2c	Protein PRRC2C		sp|Q3TLH4-5|PRC2C_MOUSE
20210720_MMB_syt1_sceHCD.16848.16848.3	interact.pep.xml	DTGKTPVEPEVAIHR		K	I	15	3	2081.4	1647.86	1647.86	550.295	550.293	1647.86	550.293	0.0002	2.02763e-08	34.247	11.181	1	2	1	5	19	0								TRUE	sp|P60867|RS20_MOUSE	P60867	RS20_MOUSE	Rps20	40S ribosomal protein S20
20210720_MMB_syt1_sceHCD.16851.16851.3	interact.pep.xml	RTDPATPVVKPVPEAPK		K	G	17	3	2081.65	1801.02	1801.01	601.346	601.344	1801.01	601.344	0.0001	2.9431e-09	39.311	11.478	1	2	1	654	670	0								FALSE	sp|O88737|BSN_MOUSE	O88737	BSN_MOUSE	Bsn	Protein bassoon		sp|O88737-2|BSN_MOUSE
20210720_MMB_syt1_sceHCD.16852.16852.3	interact.pep.xml	DQMEGSPNSSESFEHIAR	DQM[147]EGSPNSSESFEHIAR	R	S	18	3	2081.73	2035.86	2035.85	679.628	679.625	2035.85	679.625	0.0001	5.45758e-06	31.552	8.744	1	2	0	750	767	0	3M(15.9949)							FALSE	sp|Q3TLH4|PRC2C_MOUSE	Q3TLH4	PRC2C_MOUSE	Prrc2c	Protein PRRC2C		sp|Q3TLH4-5|PRC2C_MOUSE
20210720_MMB_syt1_sceHCD.16853.16853.3	interact.pep.xml	NMDDYEDFDEKR		R	N	12	3	2081.82	1575.62	1575.62	526.214	526.213	1575.61	526.212	0.0017	0.0130843	16.033	0	0.9937	2	0	286	297	0								FALSE	sp|Q8C561-2|LMBD2_MOUSE	Q8C561-2	LMBD2_MOUSE	Lmbrd2	Isoform 2 of G-protein coupled receptor-associated protein LMBRD2		sp|Q8C561-3|LMBD2_MOUSE, sp|Q8C561|LMBD2_MOUSE
20210720_MMB_syt1_sceHCD.16854.16854.3	interact.pep.xml	SRPSSDLNNSTLQSPAHLK		R	V	19	3	2081.9	2051.05	2051.04	684.689	684.686	2051.04	684.687	-0.0024	0	35.182	6.413	1	2	1	390	408	0								TRUE	sp|Q8VHJ5|MARK1_MOUSE	Q8VHJ5	MARK1_MOUSE	Mark1	Serine/threonine-protein kinase MARK1
20210720_MMB_syt1_sceHCD.16855.16855.3	interact.pep.xml	KEEDQATEILQR		K	L	12	3	2081.98	1458.74	1458.73	487.253	487.251	1458.73	487.251	0	1.75983e-05	21.784	10.728	1	2	0	217	228	0								TRUE	sp|P32037|GTR3_MOUSE	P32037	GTR3_MOUSE	Slc2a3	Solute carrier family 2, facilitated glucose transporter member 3
20210720_MMB_syt1_sceHCD.16856.16856.3	interact.pep.xml	KKIEPEAMLQSR		R	V	12	3	2082.06	1428.78	1428.78	477.267	477.266	1428.78	477.266	0.0008	0.00347449	14.823	8.239	0.9864	2	1	708	719	0								FALSE	sp|Q9Z2H5|E41L1_MOUSE	Q9Z2H5	E41L1_MOUSE	Epb41l1	Band 4.1-like protein 1		sp|Q9Z2H5-2|E41L1_MOUSE, sp|Q9Z2H5-3|E41L1_MOUSE
20210720_MMB_syt1_sceHCD.16874.16874.3	interact.pep.xml	GHAPSTAAPAPSPAPMSSSVQSDEER		R	Q	26	3	2085.24	2563.17	2563.16	855.397	855.394	2563.16	855.394	0	4.4e-13	60.048	12.338	1	2	0	24	49	0								TRUE	sp|Q8C996|TM163_MOUSE	Q8C996	TM163_MOUSE	Tmem163	Transmembrane protein 163
20210720_MMB_syt1_sceHCD.16875.16875.3	interact.pep.xml	TKPVESMLEGTGTTSAHGTK		R	L	20	3	2085.33	2031	2030.99	678.007	678.005	2030.99	678.005	0.0004	0	52.437	11.491	1	2	1	29	48	0								TRUE	sp|Q8BXR1|S7A14_MOUSE	Q8BXR1	S7A14_MOUSE	Slc7a14	Probable cationic amino acid transporter
20210720_MMB_syt1_sceHCD.16877.16877.3	interact.pep.xml	RPVSMWHPVR		R	R	10	3	2085.49	1263.67	1263.67	422.23	422.229	1263.67	422.229	0	4.88971e-07	25.479	8.242	1	2	0	410	419	0								TRUE	sp|Q920N7|SYT12_MOUSE	Q920N7	SYT12_MOUSE	Syt12	Synaptotagmin-12
20210720_MMB_syt1_sceHCD.16884.16884.3	interact.pep.xml	KIENLQEQLR		K	D	10	3	2086.05	1269.71	1269.7	424.243	424.242	1269.7	424.242	-0.0007	0.025193	20.003	14.165	0.9893	2	0	547	556	0								FALSE	sp|Q6PH08-3|ERC2_MOUSE	Q6PH08-3	ERC2_MOUSE	Erc2	Isoform 3 of ERC protein 2	Erc1	sp|Q6PH08-2|ERC2_MOUSE, sp|Q6PH08|ERC2_MOUSE, sp|Q99MI1-2|RB6I2_MOUSE, sp|Q99MI1|RB6I2_MOUSE
20210720_MMB_syt1_sceHCD.16886.16886.3	interact.pep.xml	VNNKDLPSPIER		K	T	12	3	2086.48	1380.74	1380.74	461.253	461.253	1380.74	461.253	0.0004	2.60387e-05	22.019	9.197	1	2	1	211	222	0								FALSE	sp|P01867-2|IGG2B_MOUSE	P01867-2	IGG2B_MOUSE	Igh-3	Isoform 2 of Ig gamma-2B chain C region		sp|P01867|IGG2B_MOUSE
20210720_MMB_syt1_sceHCD.16887.16887.3	interact.pep.xml	YHSLAPMYYR	YHSLAPM[147]YYR	R	G	10	3	2086.74	1315.61	1315.6	439.542	439.541	1315.6	439.541	-0.0007	0.0398944	16.337	11.67	0.9837	2	0	83	92	0	7M(15.9949)							FALSE	sp|P35278|RAB5C_MOUSE	P35278	RAB5C_MOUSE	Rab5c	Ras-related protein Rab-5C	Rab5a, Rab5b	sp|P61021|RAB5B_MOUSE, sp|Q9CQD1|RAB5A_MOUSE
20210720_MMB_syt1_sceHCD.16892.16892.3	interact.pep.xml	VNNKDLPSPIER		K	T	12	3	2087.37	1380.74	1380.74	461.253	461.253	1380.74	461.253	0.0001	0.000166416	24.953	9.744	0.9999	2	1	211	222	0								FALSE	sp|P01867-2|IGG2B_MOUSE	P01867-2	IGG2B_MOUSE	Igh-3	Isoform 2 of Ig gamma-2B chain C region		sp|P01867|IGG2B_MOUSE
20210720_MMB_syt1_sceHCD.16894.16894.3	interact.pep.xml	QSNIQTLDRPIK		R	K	12	3	2087.9	1411.78	1411.78	471.601	471.6	1411.78	471.6	0.0001	0.00327084	18.691	11.657	0.9867	2	1	335	346	0								TRUE	sp|Q5DTY9|KCD16_MOUSE	Q5DTY9	KCD16_MOUSE	Kctd16	BTB/POZ domain-containing protein KCTD16
20210720_MMB_syt1_sceHCD.16896.16896.3	interact.pep.xml	TEISFRPNDPK		K	S	11	3	2088.24	1302.66	1302.66	435.227	435.226	1302.66	435.226	-0.0001	0.154898	13.728	10.784	0.783	2	1	86	96	0								TRUE	sp|P14094|AT1B1_MOUSE	P14094	AT1B1_MOUSE	Atp1b1	Sodium/potassium-transporting ATPase subunit beta-1
20210720_MMB_syt1_sceHCD.16901.16901.3	interact.pep.xml	LATGSCSYPQSSPALEKPGR	LATGSCSYPQSSPALEKPGR	K	K	20	3	2089.24	2105.03	2105.02	702.683	702.681	2105.02	702.681	0.0004	0.139943	14.295	11.394	0.8063	2	1	106	125	0	6C(57.0215)							TRUE	sp|Q9EPA7|NMNA1_MOUSE	Q9EPA7	NMNA1_MOUSE	Nmnat1	Nicotinamide/nicotinic acid mononucleotide adenylyltransferase 1
20210720_MMB_syt1_sceHCD.16914.16914.3	interact.pep.xml	RGPNYTSGYGTNSELSNPSETESER		R	K	25	3	2091.12	2733.19	2733.2	912.071	912.074	2731.2	911.406	2.0048	0.000136223	25.963	8.379	0.9994	2	0	420	444	0		Mod1: Second isotopic peak (PeakApex: 2.0060, Theoretical: 2.0047); Mod1: Second isotopic peak (PeakApex: 1.9974)						FALSE	sp|Q61584-3|FXR1_MOUSE	Q61584-3	FXR1_MOUSE	Fxr1	Isoform B of Fragile X mental retardation syndrome-related protein 1		sp|Q61584-2|FXR1_MOUSE, sp|Q61584-4|FXR1_MOUSE, sp|Q61584-5|FXR1_MOUSE, sp|Q61584-6|FXR1_MOUSE, sp|Q61584|FXR1_MOUSE
20210720_MMB_syt1_sceHCD.16916.16916.3	interact.pep.xml	EHYPVSSPSSPSPPAQPGGVSR		K	N	22	3	2091.29	2219.07	2219.06	740.696	740.694	2219.06	740.694	0.0009	3.2e-13	24.868	7.392	1	2	0	2032	2053	0								TRUE	sp|Q99NH0|ANR17_MOUSE	Q99NH0	ANR17_MOUSE	Ankrd17	Ankyrin repeat domain-containing protein 17
20210720_MMB_syt1_sceHCD.16928.16928.3	interact.pep.xml	SHSGNISCMDFSSNGK	SHSGNISCMDFSSNGK	K	Y	16	3	2092.22	1727.69	1727.69	576.905	576.903	1726.7	576.575	0.9834	0.0430279	13.965	8.027	0.86	2	0	84	99	0	8C(57.0215)	Mod1: Deamidation (PeakApex: 0.9842, Theoretical: 0.9840)						TRUE	sp|Q9R099|TBL2_MOUSE	Q9R099	TBL2_MOUSE	Tbl2	Transducin beta-like protein 2
20210720_MMB_syt1_sceHCD.16940.16940.3	interact.pep.xml	ESAPGALREEALQR		R	S	14	3	2094.15	1525.79	1525.78	509.604	509.602	1525.78	509.602	-0.0018	1.18877e-06	19.39	7.063	1	2	1	207	220	0								TRUE	sp|Q99JP7|GGT7_MOUSE	Q99JP7	GGT7_MOUSE	Ggt7	Glutathione hydrolase 7
20210720_MMB_syt1_sceHCD.16959.16959.3	interact.pep.xml	VIMVTGDHPITAK	VIM[147]VTGDHPITAK	K	A	13	3	2097.1	1396.74	1396.74	466.588	466.587	1396.74	466.587	-0.0004	1.83554e-06	25.432	12.316	1	2	0	603	615	0	3M(15.9949)							FALSE	sp|Q6PIC6|AT1A3_MOUSE	Q6PIC6	AT1A3_MOUSE	Atp1a3	Sodium/potassium-transporting ATPase subunit alpha-3	Atp12a, Atp1a1, Atp1a2, Atp1a4, Atp4a	sp|Q64436|ATP4A_MOUSE, sp|Q6PIE5|AT1A2_MOUSE, sp|Q8VDN2|AT1A1_MOUSE, sp|Q9WV27|AT1A4_MOUSE, sp|Q9Z1W8|AT12A_MOUSE
20210720_MMB_syt1_sceHCD.16973.16973.2	interact.pep.xml	YYPTEDVPR		R	K	9	2	2099.33	1138.53	1138.53	570.274	570.272	1138.53	570.272	0	0.00545444	16.553	6.835	0.9992	2	0	123	131	0								TRUE	sp|P47911|RL6_MOUSE	P47911	RL6_MOUSE	Rpl6	60S ribosomal protein L6
20210720_MMB_syt1_sceHCD.16978.16978.4	interact.pep.xml	APAAQPPAEHGPPPPRPAPGPAEPPEPR		R	V	28	4	2099.98	2784.42	2784.41	697.112	697.11	2784.41	697.11	0.0007	2.4721e-10	32.614	10.09	1	2	1	452	479	0								TRUE	sp|Q99NE5-7|RIMS1_MOUSE	Q99NE5-7	RIMS1_MOUSE	Rims1	Isoform 7 of Regulating synaptic membrane exocytosis protein 1
20210720_MMB_syt1_sceHCD.16983.16983.3	interact.pep.xml	VNNKDLPSPIER		K	T	12	3	2100.39	1380.72	1380.74	461.247	461.252	1380.74	461.253	-0.0002	0.00131877	19.546	9.098	0.9933	2	1	211	222	0								FALSE	sp|P01867-2|IGG2B_MOUSE	P01867-2	IGG2B_MOUSE	Igh-3	Isoform 2 of Ig gamma-2B chain C region		sp|P01867|IGG2B_MOUSE
20210720_MMB_syt1_sceHCD.16984.16984.3	interact.pep.xml	VEPQEPVVEPATENQESENNCK	VEPQEPVVEPATENQESENNCK	K	K	22	3	2100.46	2526.12	2526.12	843.048	843.047	2526.12	843.047	-0.0002	0.229615	11.056	0	0.8658	2	0	577	598	0	21C(57.0215)							FALSE	sp|Q3TLH4|PRC2C_MOUSE	Q3TLH4	PRC2C_MOUSE	Prrc2c	Protein PRRC2C		sp|Q3TLH4-5|PRC2C_MOUSE
20210720_MMB_syt1_sceHCD.16990.16990.3	interact.pep.xml	TLSSPSNRPSGEASVPPTSAVGR		K	M	23	3	2100.99	2253.14	2253.14	752.054	752.053	2253.13	752.052	0.0009	0.00408503	15.31	9.646	0.9857	2	1	419	441	0								FALSE	sp|Q7TQH0-2|ATX2L_MOUSE	Q7TQH0-2	ATX2L_MOUSE	Atxn2l	Isoform 2 of Ataxin-2-like protein		sp|Q7TQH0-3|ATX2L_MOUSE
20210720_MMB_syt1_sceHCD.16996.16996.2	interact.pep.xml	SLGQIYR		K	V	7	2	2101.48	835.457	835.455	418.736	418.735	835.455	418.735	0	0.0540853	15.058	10.034	0.9808	2	0	23	29	0								FALSE	sp|Q8BLE7|VGLU2_MOUSE	Q8BLE7	VGLU2_MOUSE	Slc17a6	Vesicular glutamate transporter 2	Sh3tc2	sp|Q80VA5-2|S3TC2_MOUSE, sp|Q80VA5|S3TC2_MOUSE
20210720_MMB_syt1_sceHCD.16997.16997.2	interact.pep.xml	IMSSPLSK		K	E	8	2	2101.55	861.465	861.463	431.74	431.739	861.463	431.739	-0.0001	0.0198783	16.097	14.887	0.9934	2	0	29	36	0								TRUE	sp|P61255|RL26_MOUSE	P61255	RL26_MOUSE	Rpl26	60S ribosomal protein L26
20210720_MMB_syt1_sceHCD.16998.16998.2	interact.pep.xml	YGLNMCR	YGLNMCR	K	Q	7	2	2101.62	912.397	912.394	457.206	457.204	912.395	457.205	-0.001	0.122321	14.15	9.265	0.9512	2	0	34	40	0	6C(57.0215)							TRUE	sp|P62274|RS29_MOUSE	P62274	RS29_MOUSE	Rps29	40S ribosomal protein S29
20210720_MMB_syt1_sceHCD.17000.17000.2	interact.pep.xml	INVYYNEAAGNK		R	Y	12	2	2101.75	1354.66	1354.66	678.335	678.335	1354.65	678.333	0.0041	1.25131e-07	28.008	8.501	1	2	0	47	58	0								TRUE	sp|Q7TMM9|TBB2A_MOUSE	Q7TMM9	TBB2A_MOUSE	Tubb2a	Tubulin beta-2A chain
20210720_MMB_syt1_sceHCD.17001.17001.2	interact.pep.xml	AFMGPLKK		K	D	8	2	2101.82	890.507	890.505	446.261	446.26	890.505	446.26	0.0001	0.106046	11.479	8.082	0.9585	2	0	387	394	0								TRUE	sp|P27659|RL3_MOUSE	P27659	RL3_MOUSE	Rpl3	60S ribosomal protein L3
20210720_MMB_syt1_sceHCD.17005.17005.2	interact.pep.xml	ALVPTPGK		K	K	8	2	2102.12	781.472	781.47	391.743	391.742	781.47	391.742	-0.0001	0.0345144	11.348	2.965	0.9886	2	0	117	124	0								TRUE	sp|P09405|NUCL_MOUSE	P09405	NUCL_MOUSE	Ncl	Nucleolin
20210720_MMB_syt1_sceHCD.17007.17007.2	interact.pep.xml	FYPVSAR		R	Y	7	2	2102.27	838.436	838.433	420.225	420.224	838.434	420.224	-0.0003	0.167358	11.878	8.763	0.9266	2	0	325	331	0								TRUE	sp|Q9R1Q9|VAS1_MOUSE	Q9R1Q9	VAS1_MOUSE	Atp6ap1	V-type proton ATPase subunit S1
20210720_MMB_syt1_sceHCD.17008.17008.2	interact.pep.xml	QGLPATSDIK		R	D	10	2	2102.34	1028.55	1028.55	515.284	515.284	1028.55	515.282	0.0024	0.0415584	17.096	13.27	0.986	2	0	198	207	0								FALSE	sp|P70704-3|AT8A1_MOUSE	P70704-3	AT8A1_MOUSE	Atp8a1	Isoform 3 of Phospholipid-transporting ATPase IA		sp|P70704-2|AT8A1_MOUSE, sp|P70704|AT8A1_MOUSE
20210720_MMB_syt1_sceHCD.17009.17009.2	interact.pep.xml	HEGPSAFLK		R	G	9	2	2102.42	984.505	984.503	493.26	493.259	984.503	493.259	0.0001	2.03355e-05	22.828	10.317	0.9998	2	0	278	286	0								TRUE	sp|Q9D6M3|GHC1_MOUSE	Q9D6M3	GHC1_MOUSE	Slc25a22	Mitochondrial glutamate carrier 1
20210720_MMB_syt1_sceHCD.17017.17017.3	interact.pep.xml	SLENYHFVDEHGK		R	D	13	3	2103.33	1573.72	1573.72	525.582	525.58	1573.72	525.579	0.0012	0.000358579	17.88	10.086	0.9998	2	0	118	130	0								FALSE	sp|Q99KN9-2|EPN4_MOUSE	Q99KN9-2	EPN4_MOUSE	Clint1	Isoform 2 of Clathrin interactor 1		sp|Q99KN9|EPN4_MOUSE
20210720_MMB_syt1_sceHCD.17020.17020.3	interact.pep.xml	SATIQMNNATHLQER		R	D	15	3	2103.61	1713.82	1713.81	572.279	572.277	1712.83	571.949	0.984	0.00147811	18.799	10.596	0.9813	2	0	385	399	0		Mod1: Deamidation (PeakApex: 0.9842, Theoretical: 0.9840)						FALSE	sp|P22723-2|GBRG2_MOUSE	P22723-2	GBRG2_MOUSE	Gabrg2	Isoform 2S of Gamma-aminobutyric acid receptor subunit gamma-2		sp|P22723|GBRG2_MOUSE
20210720_MMB_syt1_sceHCD.17021.17021.3	interact.pep.xml	QSIDSFGQVSHPK		K	N	13	3	2103.69	1428.7	1428.7	477.242	477.241	1428.7	477.24	0.0026	0.0803867	12.836	8.378	0.967	2	0	363	375	0								TRUE	sp|Q8K1N4|SPAS2_MOUSE	Q8K1N4	SPAS2_MOUSE	Spats2	Spermatogenesis-associated serine-rich protein 2
20210720_MMB_syt1_sceHCD.17022.17022.3	interact.pep.xml	KPDQTLDEDDPGAAPLK		R	G	17	3	2103.77	1808.89	1808.88	603.97	603.967	1808.88	603.967	-0.0004	0.00162742	22.654	10.442	0.9977	2	0	238	254	0								FALSE	sp|P18572-2|BASI_MOUSE	P18572-2	BASI_MOUSE	Bsg	Isoform 2 of Basigin		sp|P18572|BASI_MOUSE
20210720_MMB_syt1_sceHCD.17044.17044.3	interact.pep.xml	EVQTNDLKEVVNK		R	L	13	3	2106.49	1514.8	1514.79	505.94	505.939	1514.79	505.939	0	0.0011567	19.612	11.986	0.9942	2	1	175	187	0								TRUE	sp|P97351|RS3A_MOUSE	P97351	RS3A_MOUSE	Rps3a	40S ribosomal protein S3a
20210720_MMB_syt1_sceHCD.17055.17055.2	interact.pep.xml	HLTDAYFK		K	K	8	2	2107.45	993.495	993.491	497.755	497.753	993.492	497.753	-0.0006	2.888e-05	26.497	13.008	1	2	0	219	226	0								TRUE	sp|P47911|RL6_MOUSE	P47911	RL6_MOUSE	Rpl6	60S ribosomal protein L6
20210720_MMB_syt1_sceHCD.17057.17057.2	interact.pep.xml	MEEGFRDR	n[43]MEEGFRDR	-	A	8	2	2107.58	1080.47	1080.47	541.242	541.24	1080.47	541.24	-0.0007	0.026774	17.433	11.015	0.9289	2	1	1	8	0	N-term(42.0106)							TRUE	sp|Q9JIS5|SV2A_MOUSE	Q9JIS5	SV2A_MOUSE	Sv2a	Synaptic vesicle glycoprotein 2A
20210720_MMB_syt1_sceHCD.17058.17058.2	interact.pep.xml	VVDVIGTK		K	V	8	2	2107.65	829.493	829.491	415.754	415.753	829.491	415.753	-0.0001	0.00545698	19.37	11.483	0.9992	2	0	286	293	0								TRUE	sp|P31324|KAP3_MOUSE	P31324	KAP3_MOUSE	Prkar2b	cAMP-dependent protein kinase type II-beta regulatory subunit
20210720_MMB_syt1_sceHCD.17059.17059.2	interact.pep.xml	GPGSEEAATAALPAR		K	K	15	2	2107.72	1396.7	1396.69	699.357	699.354	1396.69	699.355	-0.0002	3.4398e-10	37.499	15.709	1	2	0	279	293	0								TRUE	sp|Q9JME5|AP3B2_MOUSE	Q9JME5	AP3B2_MOUSE	Ap3b2	AP-3 complex subunit beta-2
20210720_MMB_syt1_sceHCD.17061.17061.2	interact.pep.xml	EAIEGTYIDK		K	K	10	2	2107.88	1137.56	1137.55	569.786	569.785	1137.56	569.785	-0.0006	0.000609425	23.805	12.364	1	2	0	49	58	0								TRUE	sp|P62281|RS11_MOUSE	P62281	RS11_MOUSE	Rps11	40S ribosomal protein S11
20210720_MMB_syt1_sceHCD.17063.17063.2	interact.pep.xml	ALEESNYELEGK		R	I	12	2	2108.04	1380.64	1380.64	691.33	691.327	1380.64	691.328	-0.0004	9.2071e-07	25.718	8.743	0.9997	2	0	166	177	0								FALSE	sp|P13645|K1C10_HUMAN	P13645	K1C10_HUMAN	KRT10	Keratin, type I cytoskeletal 10	Krt10	sp|P02535-2|K1C10_MOUSE, sp|P02535-3|K1C10_MOUSE, sp|P02535|K1C10_MOUSE
20210720_MMB_syt1_sceHCD.17065.17065.2	interact.pep.xml	AWGNNQDGVVASQPAR		K	V	16	2	2108.2	1669.79	1669.78	835.9	835.898	1668.8	835.406	0.984	3.1703e-06	27.094	0	0.9472	2	0	104	119	0		Mod1: Deamidation (PeakApex: 0.9842, Theoretical: 0.9840)						FALSE	sp|P60879-2|SNP25_MOUSE	P60879-2	SNP25_MOUSE	Snap25	Isoform 2 of Synaptosomal-associated protein 25		sp|P60879|SNP25_MOUSE
20210720_MMB_syt1_sceHCD.17066.17066.2	interact.pep.xml	TSVSLAVSR		K	L	9	2	2108.28	918.515	918.513	460.265	460.264	918.513	460.264	-0.0006	0.00164862	21.315	17.6	1	2	0	224	232	0								TRUE	sp|P17427|AP2A2_MOUSE	P17427	AP2A2_MOUSE	Ap2a2	AP-2 complex subunit alpha-2
20210720_MMB_syt1_sceHCD.17071.17071.3	interact.pep.xml	KNPAPTIDIRPR		K	S	12	3	2109.24	1376.79	1376.79	459.938	459.937	1376.79	459.937	0	0.0044274	17.193	8.23	0.9854	2	1	373	384	0								TRUE	sp|P22723-2|GBRG2_MOUSE	P22723-2	GBRG2_MOUSE	Gabrg2	Isoform 2S of Gamma-aminobutyric acid receptor subunit gamma-2
20210720_MMB_syt1_sceHCD.17087.17087.3	interact.pep.xml	MSTRTPLPTVNER	n[43]MSTRTPLPTVNER	-	D	13	3	2111.17	1542.77	1542.76	515.263	515.262	1542.78	515.268	-0.0194	0.111139	12.983	8.599	0.8479	2	1	1	13	0	N-term(42.0106)							FALSE	sp|Q03141-2|MARK3_MOUSE	Q03141-2	MARK3_MOUSE	Mark3	Isoform 2 of MAP/microtubule affinity-regulating kinase 3		sp|Q03141-3|MARK3_MOUSE, sp|Q03141|MARK3_MOUSE
20210720_MMB_syt1_sceHCD.17091.17091.2	interact.pep.xml	TCDILYK	TCDILYK	K	A	7	2	2111.54	912.447	912.445	457.231	457.23	911.442	456.728	1.0023	0.0210462	16.691	12.869	0.8843	2	0	286	292	0	2C(57.0215)	Mod1: First isotopic peak (PeakApex: 1.0036, Theoretical: 1.0024)						TRUE	sp|O08530|S1PR1_MOUSE	O08530	S1PR1_MOUSE	S1pr1	Sphingosine 1-phosphate receptor 1
20210720_MMB_syt1_sceHCD.17092.17092.2	interact.pep.xml	AFDSFDQR		R	G	8	2	2111.62	984.432	984.43	493.223	493.222	984.43	493.222	0	0.000913952	16.768	8.383	1	2	0	203	210	0								TRUE	sp|Q9JKS5|HABP4_MOUSE	Q9JKS5	HABP4_MOUSE	Habp4	Intracellular hyaluronan-binding protein 4
20210720_MMB_syt1_sceHCD.17097.17097.3	interact.pep.xml	GLNGQKPSGATEPITVK		K	F	17	3	2112.26	1696.9	1696.9	566.642	566.64	1695.92	566.312	0.984	0.00126888	18.999	7.684	0.9553	2	1	197	213	0		Mod1: Deamidation (PeakApex: 0.9842, Theoretical: 0.9840)						FALSE	sp|Q61701-10|ELAV4_MOUSE	Q61701-10	ELAV4_MOUSE	Elavl4	Isoform 9 of ELAV-like protein 4		sp|Q61701-11|ELAV4_MOUSE, sp|Q61701-2|ELAV4_MOUSE, sp|Q61701-4|ELAV4_MOUSE, sp|Q61701-5|ELAV4_MOUSE, sp|Q61701-6|ELAV4_MOUSE, sp|Q61701-7|ELAV4_MOUSE, sp|Q61701-9|ELAV4_MOUSE, sp|Q61701|ELAV4_MOUSE
20210720_MMB_syt1_sceHCD.17098.17098.3	interact.pep.xml	RHAPLEQLVR		R	Q	10	3	2112.37	1217.7	1217.7	406.908	406.907	1217.7	406.907	-0.0004	0.01793	18.442	11.26	0.992	2	0	293	302	0								TRUE	sp|O08919|NUMBL_MOUSE	O08919	NUMBL_MOUSE	Numbl	Numb-like protein
20210720_MMB_syt1_sceHCD.17099.17099.3	interact.pep.xml	SPAQPPVTAKPPAQQAGLEK		K	T	20	3	2112.45	2014.09	2014.08	672.371	672.369	2014.08	672.369	-0.0002	1.8405e-09	34.341	9.709	1	2	1	299	318	0								FALSE	sp|Q9QYX7|PCLO_MOUSE	Q9QYX7	PCLO_MOUSE	Pclo	Protein piccolo		sp|Q9QYX7-2|PCLO_MOUSE
20210720_MMB_syt1_sceHCD.17106.17106.3	interact.pep.xml	KLNTETFGVSGR		R	F	12	3	2113.54	1307.69	1307.68	436.903	436.901	1307.68	436.902	-0.0019	0.0133256	15.988	9.611	0.9936	2	0	340	351	0								TRUE	sp|Q8CGC4|LS14B_MOUSE	Q8CGC4	LS14B_MOUSE	Lsm14b	Protein LSM14 homolog B
20210720_MMB_syt1_sceHCD.17112.17112.3	interact.pep.xml	KPPKPQLMANYYNK		K	V	14	3	2114.18	1690.88	1690.89	564.633	564.636	1690.89	564.636	-0.0003	0.000721085	25.273	10.291	0.997	2	1	265	278	0								TRUE	sp|P23116|EIF3A_MOUSE	P23116	EIF3A_MOUSE	Eif3a	Eukaryotic translation initiation factor 3 subunit A
20210720_MMB_syt1_sceHCD.17124.17124.3	interact.pep.xml	KPPKPQLMANYYNK		K	V	14	3	2115.9	1690.89	1690.88	564.638	564.635	1690.89	564.636	-0.002	2.72805e-06	28.161	11.39	1	2	1	265	278	0								TRUE	sp|P23116|EIF3A_MOUSE	P23116	EIF3A_MOUSE	Eif3a	Eukaryotic translation initiation factor 3 subunit A
20210720_MMB_syt1_sceHCD.17139.17139.4	interact.pep.xml	RQEGAETLELSADGRPVTTHTR		K	D	22	4	2118.57	2423.22	2423.22	606.812	606.812	2423.22	606.811	0.0017	3e-14	36.814	9.225	1	2	1	26	47	0								TRUE	sp|Q3TXX4|VGLU1_MOUSE	Q3TXX4	VGLU1_MOUSE	Slc17a7	Vesicular glutamate transporter 1
20210720_MMB_syt1_sceHCD.17140.17140.4	interact.pep.xml	RTDEEGKDVPDHAVLEMK		K	A	18	4	2118.83	2067.99	2067.99	518.006	518.004	2067.99	518.005	-0.0012	5.9522e-10	29.452	8.576	1	2	1	546	563	0								FALSE	sp|Q8VDM6|HNRL1_MOUSE	Q8VDM6	HNRL1_MOUSE	Hnrnpul1	Heterogeneous nuclear ribonucleoprotein U-like protein 1		sp|Q8VDM6-2|HNRL1_MOUSE
20210720_MMB_syt1_sceHCD.17141.17141.4	interact.pep.xml	HENNTKDNSIQHEFSLTR	HEN[1493]NTKDNSIQHEFSLTR	R	E	18	4	2118.95	3547.51	3547.49	887.884	887.881	2169.02	543.262	1378.47	0.000370867	18.15	11.818	0.9997	2	1	40	57	0	3N(1378.4757)	HexNAc-2_Hex-6	0.4155	0	HENNTKDNSIQHEFSLTR	16.7438	18.1509	TRUE	sp|P01831|THY1_MOUSE	P01831	THY1_MOUSE	Thy1	Thy-1 membrane glycoprotein
20210720_MMB_syt1_sceHCD.17146.17146.3	interact.pep.xml	KADIDLASGSSAVEGK		R	G	16	3	2119.82	1546.79	1546.78	516.603	516.602	1546.78	516.602	0	1.99553e-08	31.639	11.344	1	2	0	939	954	0								TRUE	sp|B2RRE7|OTUD4_MOUSE	B2RRE7	OTUD4_MOUSE	Otud4	OTU domain-containing protein 4
20210720_MMB_syt1_sceHCD.17148.17148.3	interact.pep.xml	RLQLLEEENKER		R	A	12	3	2119.99	1555.84	1555.83	519.619	519.618	1555.83	519.618	0.0001	0.0078343	13.924	4.859	0.9829	2	1	202	213	0								FALSE	sp|Q6PCP5-3|MFF_MOUSE	Q6PCP5-3	MFF_MOUSE	Mff	Isoform 3 of Mitochondrial fission factor		sp|Q6PCP5-2|MFF_MOUSE, sp|Q6PCP5-4|MFF_MOUSE, sp|Q6PCP5|MFF_MOUSE
20210720_MMB_syt1_sceHCD.17149.17149.3	interact.pep.xml	KGVAINMVTEEDKR		R	T	14	3	2120.07	1588.83	1588.82	530.616	530.615	1588.82	530.615	0.0006	0.000550334	24.218	11.743	0.9995	2	0	369	382	0								TRUE	sp|P60843|IF4A1_MOUSE	P60843	IF4A1_MOUSE	Eif4a1	Eukaryotic initiation factor 4A-I
20210720_MMB_syt1_sceHCD.17151.17151.3	interact.pep.xml	RAVAGDASESALLK		K	C	14	3	2120.23	1386.75	1386.75	463.257	463.257	1386.75	463.256	0.0013	0.238646	10.647	7.616	0.8551	2	0	445	458	0								TRUE	sp|Q8VDN2|AT1A1_MOUSE	Q8VDN2	AT1A1_MOUSE	Atp1a1	Sodium/potassium-transporting ATPase subunit alpha-1
20210720_MMB_syt1_sceHCD.17164.17164.3	interact.pep.xml	TALIHDGLAR		K	G	10	3	2122.21	1065.6	1065.59	356.206	356.205	1065.59	356.205	-0.0007	0.000549236	16.502	8.722	0.9995	2	0	24	33	0								TRUE	sp|P63323|RS12_MOUSE	P63323	RS12_MOUSE	Rps12	40S ribosomal protein S12
20210720_MMB_syt1_sceHCD.17165.17165.3	interact.pep.xml	IEQFVYSSPHDNK		K	S	13	3	2122.29	1562.74	1562.73	521.921	521.919	1562.74	521.919	-0.0018	9.19228e-05	22.598	9.965	1	2	0	324	336	0								TRUE	sp|P26638|SYSC_MOUSE	P26638	SYSC_MOUSE	Sars1	Serine--tRNA ligase, cytoplasmic
20210720_MMB_syt1_sceHCD.17166.17166.3	interact.pep.xml	HPGSFDVVHVK		R	D	11	3	2122.38	1220.63	1220.63	407.885	407.884	1220.63	407.884	-0.0002	0.000280549	24.811	12.967	0.9999	2	0	201	211	0								TRUE	sp|P62702|RS4X_MOUSE	P62702	RS4X_MOUSE	Rps4x	40S ribosomal protein S4, X isoform
20210720_MMB_syt1_sceHCD.17167.17167.3	interact.pep.xml	AEGTTYRDELLTK		K	I	13	3	2122.46	1495.76	1495.75	499.592	499.592	1495.75	499.591	0.0019	0.00252958	21.344	12.941	0.9883	2	1	387	399	0								TRUE	sp|O54774|AP3D1_MOUSE	O54774	AP3D1_MOUSE	Ap3d1	AP-3 complex subunit delta-1
20210720_MMB_syt1_sceHCD.17170.17170.3	interact.pep.xml	KAALEAQNALHNIK		R	T	14	3	2122.68	1519.85	1519.85	507.624	507.623	1519.85	507.623	-0.0002	3.40965e-08	38.836	14.172	1	2	0	94	107	0								FALSE	sp|Q9Z0H4-11|CELF2_MOUSE	Q9Z0H4-11	CELF2_MOUSE	Celf2	Isoform 11 of CUGBP Elav-like family member 2		sp|Q9Z0H4-2|CELF2_MOUSE, sp|Q9Z0H4-4|CELF2_MOUSE, sp|Q9Z0H4-5|CELF2_MOUSE, sp|Q9Z0H4-6|CELF2_MOUSE, sp|Q9Z0H4-7|CELF2_MOUSE, sp|Q9Z0H4-8|CELF2_MOUSE, sp|Q9Z0H4-9|CELF2_MOUSE, sp|Q9Z0H4|CELF2_MOUSE
20210720_MMB_syt1_sceHCD.17171.17171.3	interact.pep.xml	APEHIIPQPTQTDR		R	A	14	3	2122.76	1601.82	1601.82	534.947	534.946	1601.82	534.946	-0.0003	1.15788e-06	26.58	9.758	1	2	0	1710	1723	0								FALSE	sp|Q9QYR6-2|MAP1A_MOUSE	Q9QYR6-2	MAP1A_MOUSE	Map1a	Isoform 2 of Microtubule-associated protein 1A		sp|Q9QYR6|MAP1A_MOUSE
20210720_MMB_syt1_sceHCD.17173.17173.3	interact.pep.xml	TISLATHETTDMSQSSGGR		K	N	19	3	2122.93	1977.91	1977.91	660.312	660.309	1977.91	660.309	0.0003	0.000774508	16.764	8.431	0.9991	2	0	259	277	0								TRUE	sp|Q8BZL4|GPR22_MOUSE	Q8BZL4	GPR22_MOUSE	Gpr22	G-protein coupled receptor 22
20210720_MMB_syt1_sceHCD.17175.17175.3	interact.pep.xml	FATHAAALSVR		R	N	11	3	2123.09	1142.62	1142.62	381.881	381.88	1142.62	381.88	-0.0004	1.77264e-05	18.557	8.275	1	2	0	358	368	0								TRUE	sp|Q8VIJ6|SFPQ_MOUSE	Q8VIJ6	SFPQ_MOUSE	Sfpq	Splicing factor, proline- and glutamine-rich
20210720_MMB_syt1_sceHCD.17183.17183.3	interact.pep.xml	KETESEAEDDNLDDLER		R	H	17	3	2123.72	2006.86	2006.85	669.96	669.958	2006.86	669.959	-0.0013	0.190875	10.377	0	0.9031	2	0	911	927	0								TRUE	sp|Q52KI8|SRRM1_MOUSE	Q52KI8	SRRM1_MOUSE	Srrm1	Serine/arginine repetitive matrix protein 1
20210720_MMB_syt1_sceHCD.17188.17188.2	interact.pep.xml	IGVLDEGK		R	M	8	2	2124.11	829.457	829.455	415.736	415.735	829.455	415.735	0	0.00143639	18.837	13.527	1	2	0	84	91	0								TRUE	sp|Q6ZWN5|RS9_MOUSE	Q6ZWN5	RS9_MOUSE	Rps9	40S ribosomal protein S9
20210720_MMB_syt1_sceHCD.17189.17189.2	interact.pep.xml	LLESEQLR		R	V	8	2	2124.18	986.542	986.539	494.278	494.277	986.54	494.277	-0.0003	0.00339473	16.758	11.182	0.9998	2	0	968	975	0								FALSE	sp|Q80U28-15|MADD_MOUSE	Q80U28-15	MADD_MOUSE	Madd	Isoform 15 of MAP kinase-activating death domain protein		sp|Q80U28-10|MADD_MOUSE, sp|Q80U28-11|MADD_MOUSE, sp|Q80U28-12|MADD_MOUSE, sp|Q80U28-13|MADD_MOUSE, sp|Q80U28-14|MADD_MOUSE, sp|Q80U28-2|MADD_MOUSE, sp|Q80U28-3|MADD_MOUSE, sp|Q80U28-4|MADD_MOUSE, sp|Q80U28-5|MADD_MOUSE, sp|Q80U28-6|MADD_MOUSE, sp|Q80U28-7|MADD_MOUSE, sp|Q80U28-8|MADD_MOUSE, sp|Q80U28-9|MADD_MOUSE, sp|Q80U28|MADD_MOUSE
20210720_MMB_syt1_sceHCD.17190.17190.2	interact.pep.xml	DLPEHAVLK		K	M	9	2	2124.25	1020.56	1020.56	511.289	511.287	1020.56	511.288	-0.0004	0.00414936	22.145	12.685	0.9997	2	0	603	611	0								FALSE	sp|Q8VEK3-2|HNRPU_MOUSE	Q8VEK3-2	HNRPU_MOUSE	Hnrnpu	Isoform 2 of Heterogeneous nuclear ribonucleoprotein U		sp|Q8VEK3|HNRPU_MOUSE
20210720_MMB_syt1_sceHCD.17194.17194.2	interact.pep.xml	GPQGLGQPSGSLPAK		K	A	15	2	2124.94	1392.74	1392.74	697.377	697.375	1392.74	697.375	-0.0004	2.347e-11	39.136	10.888	1	2	0	556	570	0								FALSE	sp|O88737|BSN_MOUSE	O88737	BSN_MOUSE	Bsn	Protein bassoon		sp|O88737-2|BSN_MOUSE
20210720_MMB_syt1_sceHCD.17197.17197.3	interact.pep.xml	KTCTTVAFTQVNSEDK	KTCTTVAFTQVNSEDK	R	G	16	3	2125.59	1827.88	1827.87	610.302	610.296	1827.87	610.296	-0.0009	8.82826e-06	20.384	6.944	1	2	0	197	212	0	3C(57.0215)							TRUE	sp|P12970|RL7A_MOUSE	P12970	RL7A_MOUSE	Rpl7a	60S ribosomal protein L7a
20210720_MMB_syt1_sceHCD.17199.17199.3	interact.pep.xml	EAGLSQSHDDLSNTTATPSVR		K	K	21	3	2125.79	2185.03	2185.02	729.351	729.349	2185.02	729.349	-0.0002	4.37587e-07	27.391	11.79	1	2	0	656	676	0								TRUE	sp|Q80X80|C2C2L_MOUSE	Q80X80	C2C2L_MOUSE	C2cd2l	Phospholipid transfer protein C2CD2L
20210720_MMB_syt1_sceHCD.17200.17200.3	interact.pep.xml	SLSPNHNTLQTLK		R	S	13	3	2125.87	1451.78	1451.77	484.933	484.932	1451.77	484.932	-0.0004	0.00221632	17.461	9.208	0.997	2	0	2859	2871	0								FALSE	sp|Q7TPH6-2|MYCB2_MOUSE	Q7TPH6-2	MYCB2_MOUSE	Mycbp2	Isoform 2 of E3 ubiquitin-protein ligase MYCBP2		sp|Q7TPH6|MYCB2_MOUSE
20210720_MMB_syt1_sceHCD.17210.17210.3	interact.pep.xml	LEEIESFRK		R	E	9	3	2127.53	1150.61	1150.61	384.543	384.543	1149.6	384.208	1.0029	0.0396847	13.935	9.615	0.883	2	0	612	620	0		Mod1: First isotopic peak (PeakApex: 1.0036, Theoretical: 1.0024)						FALSE	sp|Q6PH08-3|ERC2_MOUSE	Q6PH08-3	ERC2_MOUSE	Erc2	Isoform 3 of ERC protein 2		sp|Q6PH08-2|ERC2_MOUSE, sp|Q6PH08|ERC2_MOUSE
20210720_MMB_syt1_sceHCD.17220.17220.3	interact.pep.xml	YSTHLHLAEDCMK	YSTHLHLAEDCMK	K	H	13	3	2128.77	1603.72	1603.71	535.579	535.578	1603.71	535.578	-0.0013	5.77635e-06	20.208	9.301	1	2	0	344	356	0	11C(57.0215)							FALSE	sp|O08599-2|STXB1_MOUSE	O08599-2	STXB1_MOUSE	Stxbp1	Isoform 2 of Syntaxin-binding protein 1		sp|O08599|STXB1_MOUSE
20210720_MMB_syt1_sceHCD.17221.17221.3	interact.pep.xml	NVTDVVNTCHDAGISK	NVTDVVNTCHDAGISK	K	K	16	3	2128.85	1728.81	1728.81	577.279	577.278	1728.81	577.277	0.0011	2.93768e-05	24.845	8.456	1	2	0	477	492	0	9C(57.0215)							TRUE	sp|Q99LF4|RTCB_MOUSE	Q99LF4	RTCB_MOUSE	Rtcb	RNA-splicing ligase RtcB homolog
20210720_MMB_syt1_sceHCD.17223.17223.3	interact.pep.xml	LEEIESFRK		R	E	9	3	2129	1149.61	1149.6	384.209	384.208	1149.6	384.208	-0.0003	0.0622398	14.816	9.641	0.9747	2	0	612	620	0								FALSE	sp|Q6PH08-3|ERC2_MOUSE	Q6PH08-3	ERC2_MOUSE	Erc2	Isoform 3 of ERC protein 2		sp|Q6PH08-2|ERC2_MOUSE, sp|Q6PH08|ERC2_MOUSE
20210720_MMB_syt1_sceHCD.17224.17224.3	interact.pep.xml	HWSDMLANPR	HWSDM[147]LANPR	R	R	10	3	2129.08	1241.56	1241.56	414.862	414.861	1241.56	414.861	-0.0001	0.0909019	13.64	9.633	0.9624	2	0	389	398	0	5M(15.9949)							FALSE	sp|P46096|SYT1_MOUSE	P46096	SYT1_MOUSE	Syt1	Synaptotagmin-1	Syt2	sp|P46097|SYT2_MOUSE
20210720_MMB_syt1_sceHCD.17226.17226.3	interact.pep.xml	HDREPSFNETFR		R	F	12	3	2129.28	1533.7	1533.7	512.241	512.239	1533.7	512.239	0.0003	0.0131332	15.267	11.987	0.9742	2	1	5000	5011	0								TRUE	sp|Q9QYX7|PCLO_MOUSE	Q9QYX7	PCLO_MOUSE	Pclo	Protein piccolo
20210720_MMB_syt1_sceHCD.17232.17232.3	interact.pep.xml	QIREEVASTVSSSYR		R	N	15	3	2129.77	1710.86	1710.85	571.292	571.292	1710.85	571.292	-0.0006	0.0218661	15.4	13.32	0.9664	2	1	417	431	0								FALSE	sp|Q7TSJ2|MAP6_MOUSE	Q7TSJ2	MAP6_MOUSE	Map6	Microtubule-associated protein 6		sp|Q7TSJ2-2|MAP6_MOUSE, sp|Q7TSJ2-3|MAP6_MOUSE
20210720_MMB_syt1_sceHCD.17246.17246.3	interact.pep.xml	LLQMQPAQHGEIIK	LLQM[147]QPAQHGEIIK	K	H	14	3	2131.46	1620.87	1620.87	541.297	541.296	1620.87	541.296	-0.0001	0.000238964	20.193	12.221	0.9999	2	0	473	486	0	4M(15.9949)							TRUE	sp|Q9JME5|AP3B2_MOUSE	Q9JME5	AP3B2_MOUSE	Ap3b2	AP-3 complex subunit beta-2
20210720_MMB_syt1_sceHCD.17247.17247.3	interact.pep.xml	VLVLDDTNHER		R	E	11	3	2131.72	1309.66	1309.66	437.562	437.561	1309.66	437.562	-0.0004	0.00112257	17.664	12.319	0.9985	2	0	117	127	0								FALSE	sp|P16330|CN37_MOUSE	P16330	CN37_MOUSE	Cnp	2',3'-cyclic-nucleotide 3'-phosphodiesterase		sp|P16330-2|CN37_MOUSE
20210720_MMB_syt1_sceHCD.17253.17253.3	interact.pep.xml	KVPVPIGTER		R	S	10	3	2132.23	1094.65	1094.64	365.889	365.888	1094.64	365.889	-0.0012	0.271029	14.602	10.565	0.8127	2	0	2422	2431	0								TRUE	sp|Q99NH0|ANR17_MOUSE	Q99NH0	ANR17_MOUSE	Ankrd17	Ankyrin repeat domain-containing protein 17
20210720_MMB_syt1_sceHCD.17254.17254.3	interact.pep.xml	IESALTSLHQR		K	I	11	3	2132.35	1253.67	1253.67	418.899	418.898	1253.67	418.898	-0.0002	0.00233659	15.311	8.218	0.9969	2	0	201	211	0								TRUE	sp|Q62443|NPTX1_MOUSE	Q62443	NPTX1_MOUSE	Nptx1	Neuronal pentraxin-1
20210720_MMB_syt1_sceHCD.17259.17259.3	interact.pep.xml	YRDNYEGYAPSDGYYR		R	S	16	3	2133.32	1987.84	1987.83	663.62	663.618	1987.83	663.618	-0.0014	0.227641	12.071	0	0.6435	2	1	6	21	0								TRUE	sp|Q8BG39|SV2B_MOUSE	Q8BG39	SV2B_MOUSE	Sv2b	Synaptic vesicle glycoprotein 2B
20210720_MMB_syt1_sceHCD.17260.17260.3	interact.pep.xml	SEEKPMDVSAMPR		K	G	13	3	2133.41	1475.68	1475.67	492.9	492.899	1475.67	492.899	-0.0002	0.000972313	18.625	10.533	0.9954	2	1	159	171	0								FALSE	sp|Q6A065|CE170_MOUSE	Q6A065	CE170_MOUSE	Cep170	Centrosomal protein of 170 kDa		sp|Q6A065-2|CE170_MOUSE
20210720_MMB_syt1_sceHCD.17263.17263.3	interact.pep.xml	VKGGGHVAQIYAIR		R	Q	14	3	2133.73	1467.84	1467.83	490.286	490.284	1467.83	490.284	-0.0002	0.00118845	23.287	9.98	0.9941	2	1	72	85	0								TRUE	sp|P14131|RS16_MOUSE	P14131	RS16_MOUSE	Rps16	40S ribosomal protein S16
20210720_MMB_syt1_sceHCD.17264.17264.2	interact.pep.xml	YIEDAIGESAK		K	L	11	2	2133.81	1194.58	1194.58	598.298	598.295	1194.58	598.296	-0.0007	1.42151e-06	25.625	8.387	0.999	2	0	273	283	0								TRUE	sp|Q3TXX4|VGLU1_MOUSE	Q3TXX4	VGLU1_MOUSE	Slc17a7	Vesicular glutamate transporter 1
20210720_MMB_syt1_sceHCD.17266.17266.2	interact.pep.xml	GVNVSALSR		R	D	9	2	2133.94	901.5	901.497	451.757	451.756	901.498	451.756	-0.0008	0.00447344	21.146	12.674	0.9996	2	0	121	129	0								FALSE	sp|P50516|VATA_MOUSE	P50516	VATA_MOUSE	Atp6v1a	V-type proton ATPase catalytic subunit A		sp|P50516-2|VATA_MOUSE
20210720_MMB_syt1_sceHCD.17268.17268.2	interact.pep.xml	STADPFVK		K	V	8	2	2134.08	863.44	863.438	432.727	432.726	863.439	432.727	-0.0006	0.134271	14.474	10.477	0.9455	2	0	317	324	0								TRUE	sp|Q920N7|SYT12_MOUSE	Q920N7	SYT12_MOUSE	Syt12	Synaptotagmin-12
20210720_MMB_syt1_sceHCD.17269.17269.2	interact.pep.xml	CTGGEVGATSALAPK	CTGGEVGATSALAPK	R	I	15	2	2134.15	1417.69	1417.69	709.852	709.851	1417.69	709.851	-0.0001	5.671e-11	35.202	10.896	1	2	0	17	31	0	1C(57.0215)							TRUE	sp|P35979|RL12_MOUSE	P35979	RL12_MOUSE	Rpl12	60S ribosomal protein L12
20210720_MMB_syt1_sceHCD.17271.17271.2	interact.pep.xml	KQFGPLVR		K	W	8	2	2134.3	943.562	943.56	472.788	472.787	943.56	472.787	-0.0002	0.0631182	17.496	12.276	0.9769	2	0	274	281	0								TRUE	sp|Q9Z1G3|VATC1_MOUSE	Q9Z1G3	VATC1_MOUSE	Atp6v1c1	V-type proton ATPase subunit C 1
20210720_MMB_syt1_sceHCD.17280.17280.3	interact.pep.xml	HNPTVTGQQEQTYLPK		R	E	16	3	2135.29	1839.91	1839.91	614.312	614.311	1839.91	614.311	-0.0013	2.5407e-09	25.216	9.483	1	2	0	408	423	0								TRUE	sp|Q8BWW4|LARP4_MOUSE	Q8BWW4	LARP4_MOUSE	Larp4	La-related protein 4
20210720_MMB_syt1_sceHCD.17284.17284.3	interact.pep.xml	VEEKPPPAPTITTKPVR		K	T	17	3	2135.61	1859.06	1859.05	620.693	620.691	1859.05	620.691	-0.0011	0.000664937	16.467	5.67	0.9974	2	2	2814	2830	0								FALSE	sp|Q3TLH4|PRC2C_MOUSE	Q3TLH4	PRC2C_MOUSE	Prrc2c	Protein PRRC2C		sp|Q3TLH4-5|PRC2C_MOUSE
20210720_MMB_syt1_sceHCD.17290.17290.3	interact.pep.xml	PASGPIRPIVR		R	C	11	3	2136.59	1161.7	1161.7	388.24	388.24	1161.7	388.24	-0.0011	0.000427652	24.78	10.444	0.9989	2	1	50	60	0								TRUE	sp|P47963|RL13_MOUSE	P47963	RL13_MOUSE	Rpl13	60S ribosomal protein L13
20210720_MMB_syt1_sceHCD.17295.17295.3	interact.pep.xml	SGNALFHASTLHR		K	L	13	3	2137.03	1409.72	1409.72	470.914	470.913	1409.72	470.913	0	1.10351e-06	26.56	10.091	1	2	0	286	298	0								TRUE	sp|P23116|EIF3A_MOUSE	P23116	EIF3A_MOUSE	Eif3a	Eukaryotic translation initiation factor 3 subunit A
20210720_MMB_syt1_sceHCD.17298.17298.2	interact.pep.xml	EVLHELYK		R	H	8	2	2137.28	1029.55	1029.55	515.784	515.783	1029.55	515.782	0.0011	0.00021693	24.512	11.878	1	2	0	333	340	0								TRUE	sp|Q9Z1G3|VATC1_MOUSE	Q9Z1G3	VATC1_MOUSE	Atp6v1c1	V-type proton ATPase subunit C 1
20210720_MMB_syt1_sceHCD.17304.17304.3	interact.pep.xml	DLLHPSPEEEK		K	R	11	3	2138	1292.63	1292.62	431.883	431.882	1292.62	431.882	-0.0003	0.0642084	17.182	12.662	0.9739	2	0	6	16	0								TRUE	sp|Q6ZWU9|RS27_MOUSE	Q6ZWU9	RS27_MOUSE	Rps27	40S ribosomal protein S27
20210720_MMB_syt1_sceHCD.17316.17316.3	interact.pep.xml	IKNPSMDLCSCPR	IKNPSMDLCSCPR	K	G	13	3	2139.48	1576.72	1576.72	526.581	526.58	1576.72	526.579	0.002	1.69354e-05	23.36	10.677	1	2	1	1361	1373	0	11C(57.0215), 9C(57.0215)							FALSE	sp|Q6P5D3|DHX57_MOUSE	Q6P5D3	DHX57_MOUSE	Dhx57	Putative ATP-dependent RNA helicase DHX57		sp|Q6P5D3-2|DHX57_MOUSE, sp|Q6P5D3-4|DHX57_MOUSE, sp|Q6P5D3-5|DHX57_MOUSE
20210720_MMB_syt1_sceHCD.17319.17319.3	interact.pep.xml	KVPVPIGTER		R	S	10	3	2139.72	1094.63	1094.64	365.883	365.888	1094.64	365.889	-0.0012	0.237124	14.502	11.355	0.8569	2	0	2422	2431	0								TRUE	sp|Q99NH0|ANR17_MOUSE	Q99NH0	ANR17_MOUSE	Ankrd17	Ankyrin repeat domain-containing protein 17
20210720_MMB_syt1_sceHCD.17320.17320.2	interact.pep.xml	ERIPTFER		R	M	8	2	2139.8	1046.55	1046.55	524.284	524.283	1046.55	524.283	-0.0002	0.00189329	19.583	12.944	0.9999	2	1	178	185	0								FALSE	sp|Q9Z1G4-2|VPP1_MOUSE	Q9Z1G4-2	VPP1_MOUSE	Atp6v0a1	Isoform A1-I of V-type proton ATPase 116 kDa subunit a1		sp|Q9Z1G4-3|VPP1_MOUSE, sp|Q9Z1G4|VPP1_MOUSE
20210720_MMB_syt1_sceHCD.17321.17321.2	interact.pep.xml	LQQENSILR		R	D	9	2	2139.87	1099.6	1099.6	550.808	550.806	1099.6	550.807	-0.0002	0.000434136	21.248	15.228	1	2	0	1001	1009	0								TRUE	sp|Q99PL5|RRBP1_MOUSE	Q99PL5	RRBP1_MOUSE	Rrbp1	Ribosome-binding protein 1
20210720_MMB_syt1_sceHCD.17322.17322.2	interact.pep.xml	QPTIFQNK		K	K	8	2	2139.95	974.52	974.518	488.267	488.266	974.519	488.267	-0.0007	0.00512049	19.934	13.036	0.9993	2	0	13	20	0								TRUE	sp|P62281|RS11_MOUSE	P62281	RS11_MOUSE	Rps11	40S ribosomal protein S11
20210720_MMB_syt1_sceHCD.17324.17324.2	interact.pep.xml	DFQYNEEEMK		R	A	10	2	2140.11	1331.54	1331.53	666.776	666.774	1331.53	666.774	-0.0006	0.00223872	19.1	7.099	1	2	0	250	259	0								TRUE	sp|Q9Z1G3|VATC1_MOUSE	Q9Z1G3	VATC1_MOUSE	Atp6v1c1	V-type proton ATPase subunit C 1
20210720_MMB_syt1_sceHCD.17325.17325.2	interact.pep.xml	GIPLESTDGER		K	L	11	2	2140.19	1172.57	1172.57	587.292	587.29	1172.57	587.291	-0.0008	0.00347336	19.337	8.579	0.9998	2	0	140	150	0								FALSE	sp|P97863-2|NFIB_MOUSE	P97863-2	NFIB_MOUSE	Nfib	Isoform 2 of Nuclear factor 1 B-type	Nfia, Nfic, Nfix	sp|P70255-2|NFIC_MOUSE, sp|P70255-3|NFIC_MOUSE, sp|P70255-4|NFIC_MOUSE, sp|P70255-5|NFIC_MOUSE, sp|P70255-6|NFIC_MOUSE, sp|P70255-7|NFIC_MOUSE, sp|P70255|NFIC_MOUSE, sp|P70257-1|NFIX_MOUSE, sp|P70257-2|NFIX_MOUSE, sp|P70257|NFIX_MOUSE, sp|P97863-3|NFIB_MOUSE, sp|P97863|NFIB_MOUSE, sp|Q02780-2|NFIA_MOUSE, sp|Q02780-3|NFIA_MOUSE, sp|Q02780-4|NFIA_MOUSE, sp|Q02780-5|NFIA_MOUSE, sp|Q02780-6|NFIA_MOUSE, sp|Q02780-7|NFIA_MOUSE, sp|Q02780|NFIA_MOUSE
20210720_MMB_syt1_sceHCD.17326.17326.2	interact.pep.xml	INVYYNEATGNK		R	Y	12	2	2140.27	1384.67	1384.66	693.34	693.338	1384.66	693.338	-0.0004	6.50661e-08	30.796	9.123	1	2	0	47	58	0								TRUE	sp|Q9CWF2|TBB2B_MOUSE	Q9CWF2	TBB2B_MOUSE	Tubb2b	Tubulin beta-2B chain
20210720_MMB_syt1_sceHCD.17327.17327.2	interact.pep.xml	LAQCSSVVIR	LAQCSSVVIR	R	T	10	2	2140.35	1131.61	1131.6	566.812	566.809	1131.61	566.811	-0.003	0.189548	13.423	10.885	0.9099	2	0	731	740	0	4C(57.0215)							FALSE	sp|Q6NS52-2|DGKB_MOUSE	Q6NS52-2	DGKB_MOUSE	Dgkb	Isoform 2 of Diacylglycerol kinase beta		sp|Q6NS52|DGKB_MOUSE
20210720_MMB_syt1_sceHCD.17330.17330.4	interact.pep.xml	VEEKPPPAPTITTKPVR		K	T	17	4	2140.86	1860.06	1860.06	466.022	466.022	1859.05	465.77	1.0061	0.000738755	23.026	8.985	0.9687	2	2	2814	2830	0		Mod1: First isotopic peak (PeakApex: 1.0036, Theoretical: 1.0024); Mod1: Unannotated mass-shift 1.0204 (PeakApex: 1.0142)						FALSE	sp|Q3TLH4|PRC2C_MOUSE	Q3TLH4	PRC2C_MOUSE	Prrc2c	Protein PRRC2C		sp|Q3TLH4-5|PRC2C_MOUSE
20210720_MMB_syt1_sceHCD.17331.17331.3	interact.pep.xml	AQQALSELHTVDK		R	G	13	3	2140.98	1438.75	1438.74	480.589	480.588	1438.74	480.588	0.0001	1.00354e-06	31.205	12.9	1	2	0	1836	1848	0								FALSE	sp|A2AN08-3|UBR4_MOUSE	A2AN08-3	UBR4_MOUSE	Ubr4	Isoform 3 of E3 ubiquitin-protein ligase UBR4		sp|A2AN08-5|UBR4_MOUSE, sp|A2AN08|UBR4_MOUSE
20210720_MMB_syt1_sceHCD.17334.17334.3	interact.pep.xml	QHSQTPSTLNPTMPASER		K	T	18	3	2141.22	1980.94	1980.93	661.32	661.318	1980.93	661.318	-0.0002	4.8272e-10	26.91	8.598	1	2	0	1133	1150	0								TRUE	sp|F6SEU4|SYGP1_MOUSE	F6SEU4	SYGP1_MOUSE	Syngap1	Ras/Rap GTPase-activating protein SynGAP
20210720_MMB_syt1_sceHCD.17335.17335.3	interact.pep.xml	RLDEDLAGYCR	RLDEDLAGYCR	K	R	11	3	2141.3	1366.63	1366.63	456.552	456.55	1366.63	456.551	-0.0014	2.75397e-06	19.315	6.253	1	2	0	102	112	0	10C(57.0215)							FALSE	sp|P16330|CN37_MOUSE	P16330	CN37_MOUSE	Cnp	2',3'-cyclic-nucleotide 3'-phosphodiesterase		sp|P16330-2|CN37_MOUSE
20210720_MMB_syt1_sceHCD.17336.17336.3	interact.pep.xml	VAQYMADVLEDSKDK	VAQYM[147]ADVLEDSKDK	K	V	15	3	2141.39	1726.82	1726.81	576.612	576.61	1726.81	576.61	-0.0002	5.56865e-05	25.517	7.204	1	2	1	72	86	0	5M(15.9949)							TRUE	sp|Q9Z1G3|VATC1_MOUSE	Q9Z1G3	VATC1_MOUSE	Atp6v1c1	V-type proton ATPase subunit C 1
20210720_MMB_syt1_sceHCD.17345.17345.3	interact.pep.xml	KSAELDASDSSSSSNLSLAK		R	V	20	3	2142.71	1995.97	1995.96	666.331	666.327	1995.96	666.327	-0.0001	1.27029e-05	22.347	7.281	1	2	0	367	386	0								FALSE	sp|Q03141-2|MARK3_MOUSE	Q03141-2	MARK3_MOUSE	Mark3	Isoform 2 of MAP/microtubule affinity-regulating kinase 3		sp|Q03141-3|MARK3_MOUSE, sp|Q03141|MARK3_MOUSE
20210720_MMB_syt1_sceHCD.17353.17353.4	interact.pep.xml	RQEGAETLELSADGRPVTTHTR		K	D	22	4	2143.66	2423.22	2423.22	606.812	606.811	2423.22	606.811	0.0014	1.85566e-05	20.716	9.611	1	2	1	26	47	0								TRUE	sp|Q3TXX4|VGLU1_MOUSE	Q3TXX4	VGLU1_MOUSE	Slc17a7	Vesicular glutamate transporter 1
20210720_MMB_syt1_sceHCD.17355.17355.3	interact.pep.xml	DASHPLGLQHNDGAFK		K	K	16	3	2144	1705.82	1705.82	569.614	569.613	1705.82	569.613	-0.0002	7.344e-10	36.738	9.277	1	2	0	482	497	0								FALSE	sp|Q91W18|TDRD3_MOUSE	Q91W18	TDRD3_MOUSE	Tdrd3	Tudor domain-containing protein 3		sp|Q91W18-2|TDRD3_MOUSE, sp|Q91W18-3|TDRD3_MOUSE
20210720_MMB_syt1_sceHCD.17356.17356.3	interact.pep.xml	EKECGVTAAFDASR	EKECGVTAAFDASR	R	T	14	3	2144.08	1539.7	1539.7	514.241	514.24	1539.7	514.24	0.0003	1.3701e-07	30.978	10.746	1	2	1	203	216	0	4C(57.0215)							TRUE	sp|O08919|NUMBL_MOUSE	O08919	NUMBL_MOUSE	Numbl	Numb-like protein
20210720_MMB_syt1_sceHCD.17366.17366.3	interact.pep.xml	DPHLACVAYER	DPHLACVAYER	R	G	11	3	2144.91	1329.62	1329.61	444.212	444.211	1329.61	444.212	-0.0012	0.0181238	12.467	4.262	0.9919	2	0	913	923	0	6C(57.0215)							TRUE	sp|Q68FD5|CLH1_MOUSE	Q68FD5	CLH1_MOUSE	Cltc	Clathrin heavy chain 1
20210720_MMB_syt1_sceHCD.17368.17368.3	interact.pep.xml	NSQDITPVDNSMDSNIHQR		R	R	19	3	2145.07	2169.98	2169.97	724.333	724.331	2169.97	724.331	-0.0012	0.0290235	15.649	0	0.9879	2	0	1204	1222	0								FALSE	sp|P97798-2|NEO1_MOUSE	P97798-2	NEO1_MOUSE	Neo1	Isoform 2 of Neogenin		sp|P97798-3|NEO1_MOUSE, sp|P97798-4|NEO1_MOUSE, sp|P97798-5|NEO1_MOUSE, sp|P97798|NEO1_MOUSE
20210720_MMB_syt1_sceHCD.17376.17376.2	interact.pep.xml	RGDEVWIEK		R	D	9	2	2146.34	1130.57	1130.57	566.294	566.293	1130.57	566.293	-0.0008	0.00983828	19.452	12.609	0.9972	2	0	211	219	0								TRUE	sp|P98086|C1QA_MOUSE	P98086	C1QA_MOUSE	C1qa	Complement C1q subcomponent subunit A
20210720_MMB_syt1_sceHCD.17383.17383.4	interact.pep.xml	NDTKEDVFVHQTAIK		R	K	15	4	2147.15	1743.88	1743.88	436.978	436.977	1743.88	436.977	-0.0004	0.129721	14.279	10.637	0.6244	2	1	76	90	0								FALSE	sp|P62960|YBOX1_MOUSE	P62960	YBOX1_MOUSE	Ybx1	Y-box-binding protein 1	Ybx2, Ybx3	sp|Q9JKB3-2|YBOX3_MOUSE, sp|Q9JKB3|YBOX3_MOUSE, sp|Q9Z2C8-2|YBOX2_MOUSE, sp|Q9Z2C8|YBOX2_MOUSE
20210720_MMB_syt1_sceHCD.17385.17385.3	interact.pep.xml	FSNVGLVHTSER		R	R	12	3	2147.32	1344.68	1344.68	449.235	449.234	1344.68	449.233	0.0014	6.69003e-06	19.416	7.713	1	2	0	44	55	0								FALSE	sp|Q9QWI6-2|SRCN1_MOUSE	Q9QWI6-2	SRCN1_MOUSE	Srcin1	Isoform 2 of SRC kinase signaling inhibitor 1		sp|Q9QWI6-3|SRCN1_MOUSE, sp|Q9QWI6|SRCN1_MOUSE
20210720_MMB_syt1_sceHCD.17392.17392.3	interact.pep.xml	GHPLPENQGNAQAPCWGR	GHPLPENQGNAQAPCWGR	K	S	18	3	2147.93	1987.91	1987.91	663.645	663.643	1987.91	663.643	0.0012	0.0267455	16.791	0	0.9887	2	0	580	597	0	15C(57.0215)							FALSE	sp|Q8BKI2|TNR6B_MOUSE	Q8BKI2	TNR6B_MOUSE	Tnrc6b	Trinucleotide repeat-containing gene 6B protein		sp|Q8BKI2-2|TNR6B_MOUSE
20210720_MMB_syt1_sceHCD.17402.17402.3	interact.pep.xml	NDTKEDVFVHQTAIK		R	K	15	3	2148.78	1743.88	1743.88	582.302	582.3	1743.88	582.3	-0.0004	1.55541e-08	23.779	8.037	1	2	1	76	90	0								FALSE	sp|P62960|YBOX1_MOUSE	P62960	YBOX1_MOUSE	Ybx1	Y-box-binding protein 1	Ybx2, Ybx3	sp|Q9JKB3-2|YBOX3_MOUSE, sp|Q9JKB3|YBOX3_MOUSE, sp|Q9Z2C8-2|YBOX2_MOUSE, sp|Q9Z2C8|YBOX2_MOUSE
20210720_MMB_syt1_sceHCD.17410.17410.2	interact.pep.xml	DPSQIDSNEPYMK		R	I	13	2	2149.42	1522.67	1522.66	762.34	762.338	1522.66	762.338	0.0012	0.0111109	18.317	9.739	0.9966	2	0	129	141	0								TRUE	sp|Q9QZD9|EIF3I_MOUSE	Q9QZD9	EIF3I_MOUSE	Eif3i	Eukaryotic translation initiation factor 3 subunit I
20210720_MMB_syt1_sceHCD.17411.17411.2	interact.pep.xml	AFMGPLK	AFM[147]GPLK	K	K	7	2	2149.5	778.406	778.404	390.21	390.209	778.405	390.21	-0.0006	0.00100675	14.335	7.169	1	2	0	387	393	0	3M(15.9949)							TRUE	sp|P27659|RL3_MOUSE	P27659	RL3_MOUSE	Rpl3	60S ribosomal protein L3
20210720_MMB_syt1_sceHCD.17413.17413.4	interact.pep.xml	SSGPPPPSGSSGSEAAAGAAAPASQHPATGTGAVQTEAMK		K	Q	40	4	2149.72	3574.67	3574.66	894.674	894.672	3574.66	894.672	0.0014	1.52581e-09	44.766	12.065	1	2	0	14	53	0								TRUE	sp|Q60865|CAPR1_MOUSE	Q60865	CAPR1_MOUSE	Caprin1	Caprin-1
20210720_MMB_syt1_sceHCD.17415.17415.3	interact.pep.xml	QRDELGQGLQGVEQK		R	V	15	3	2150.09	1683.86	1683.85	562.293	562.292	1683.85	562.292	-0.0006	4.1758e-08	28.514	12.35	1	2	1	126	140	0								TRUE	sp|Q8BMK4|CKAP4_MOUSE	Q8BMK4	CKAP4_MOUSE	Ckap4	Cytoskeleton-associated protein 4
20210720_MMB_syt1_sceHCD.17417.17417.3	interact.pep.xml	DMGYHVSMMADSTSR	DMGYHVSMM[147]ADSTSR	R	W	15	3	2150.26	1702.68	1702.67	568.566	568.565	1702.67	568.566	-0.0008	2.39883e-06	29.98	25.744	1	2	0	339	353	0	9M(15.9949)							FALSE	sp|P50516|VATA_MOUSE	P50516	VATA_MOUSE	Atp6v1a	V-type proton ATPase catalytic subunit A		sp|P50516-2|VATA_MOUSE
20210720_MMB_syt1_sceHCD.17420.17420.3	interact.pep.xml	IYTFHAHGVTYTK		R	E	13	3	2151	1536.78	1536.77	513.266	513.264	1536.77	513.265	-0.0007	0.122204	13.406	11.586	0.9476	2	0	116	128	0								TRUE	sp|Q61147|CERU_MOUSE	Q61147	CERU_MOUSE	Cp	Ceruloplasmin
20210720_MMB_syt1_sceHCD.17431.17431.3	interact.pep.xml	LFHELCPVKR	LFHELCPVKR	R	S	10	3	2152.4	1297.7	1297.7	433.573	433.573	1297.7	433.573	-0.0003	0.0222896	13.943	9.894	0.9904	2	0	368	377	0	6C(57.0215)							TRUE	sp|Q80TN4|DJC16_MOUSE	Q80TN4	DJC16_MOUSE	Dnajc16	DnaJ homolog subfamily C member 16
20210720_MMB_syt1_sceHCD.17435.17435.5	interact.pep.xml	VPSHSESALNNDSKPCNTNPHLNALSTDSACR	VPSHSESALNNDSKPCNTNPHLNALSTDSACR	R	R	32	5	2152.76	3492.59	3492.57	699.524	699.522	3492.57	699.522	-0.0009	1.87716e-07	35.406	6.835	1	2	1	1067	1098	0	16C(57.0215), 31C(57.0215)							TRUE	sp|Q6A0A9|F120A_MOUSE	Q6A0A9	F120A_MOUSE	FAM120A	Constitutive coactivator of PPAR-gamma-like protein 1
20210720_MMB_syt1_sceHCD.17437.17437.4	interact.pep.xml	VSPQPPLSTKPSTAEPRPPAGEAQGK		R	S	26	4	2153.14	2626.38	2626.37	657.602	657.6	2626.37	657.6	-0.0002	0.00149969	20.83	9.259	0.9953	2	2	300	325	0								FALSE	sp|O88737|BSN_MOUSE	O88737	BSN_MOUSE	Bsn	Protein bassoon		sp|O88737-2|BSN_MOUSE
20210720_MMB_syt1_sceHCD.17450.17450.3	interact.pep.xml	TAVEQWHSLR		R	S	10	3	2154.78	1225.62	1225.62	409.548	409.547	1225.62	409.547	-0.0001	0.00406052	18.213	12.988	0.996	2	0	445	454	0								TRUE	sp|Q920M7|SYT17_MOUSE	Q920M7	SYT17_MOUSE	Syt17	Synaptotagmin-17
20210720_MMB_syt1_sceHCD.17455.17455.3	interact.pep.xml	GGQDNIPVLKR		K	D	11	3	2155.19	1195.67	1195.67	399.565	399.563	1195.67	399.563	0.0007	0.217771	11.148	7.746	0.8782	2	0	425	435	0								TRUE	sp|Q6PIC6|AT1A3_MOUSE	Q6PIC6	AT1A3_MOUSE	Atp1a3	Sodium/potassium-transporting ATPase subunit alpha-3
20210720_MMB_syt1_sceHCD.17469.17469.3	interact.pep.xml	HRDTGILDSIGR		R	F	12	3	2156.59	1338.72	1338.7	447.248	447.242	1338.7	447.241	0.0028	0.0386908	11.393	7.633	0.9447	2	1	31	42	0								FALSE	sp|P04370-4|MBP_MOUSE	P04370-4	MBP_MOUSE	Mbp	Isoform 4 of Myelin basic protein		sp|P04370-10|MBP_MOUSE, sp|P04370-11|MBP_MOUSE, sp|P04370-13|MBP_MOUSE, sp|P04370-14|MBP_MOUSE, sp|P04370-2|MBP_MOUSE, sp|P04370-5|MBP_MOUSE, sp|P04370-6|MBP_MOUSE, sp|P04370-7|MBP_MOUSE, sp|P04370-8|MBP_MOUSE, sp|P04370-9|MBP_MOUSE, sp|P04370|MBP_MOUSE
20210720_MMB_syt1_sceHCD.17479.17479.3	interact.pep.xml	VMLGETNPADSKPGTIR	VM[147]LGETNPADSKPGTIR	R	G	17	3	2157.45	1800.91	1800.9	601.31	601.309	1800.9	601.308	0.0003	4.44481e-06	23.876	7.861	1	2	1	89	105	0	2M(15.9949)							FALSE	sp|Q01768|NDKB_MOUSE	Q01768	NDKB_MOUSE	Nme2	Nucleoside diphosphate kinase B	Nme1	sp|P15532|NDKA_MOUSE
20210720_MMB_syt1_sceHCD.17482.17482.3	interact.pep.xml	NMHQMTDGLDKPGQIR		R	W	16	3	2157.69	1839.87	1839.87	614.298	614.298	1839.87	614.298	0	2.09172e-05	28.487	8.605	1	2	1	196	211	0								TRUE	sp|P31648|SC6A1_MOUSE	P31648	SC6A1_MOUSE	Slc6a1	Sodium- and chloride-dependent GABA transporter 1
20210720_MMB_syt1_sceHCD.17486.17486.2	interact.pep.xml	NIVEAAAVR		R	D	9	2	2158	941.531	941.529	471.773	471.772	941.529	471.772	-0.0006	0.00372737	20.667	11.975	0.9998	2	0	43	51	0								TRUE	sp|P62855|RS26_MOUSE	P62855	RS26_MOUSE	Rps26	40S ribosomal protein S26
20210720_MMB_syt1_sceHCD.17488.17488.2	interact.pep.xml	DQSFPTPAPR		K	K	10	2	2158.13	1114.54	1114.54	558.279	558.277	1114.54	558.278	-0.0003	5.53653e-05	20.646	9.76	1	2	0	707	716	0								TRUE	sp|Q7TSJ2|MAP6_MOUSE	Q7TSJ2	MAP6_MOUSE	Map6	Microtubule-associated protein 6
20210720_MMB_syt1_sceHCD.17489.17489.2	interact.pep.xml	TLTPLGR		R	E	7	2	2158.2	756.451	756.448	379.233	379.231	756.449	379.232	-0.0011	0.069207	15.798	10.242	0.9743	2	0	118	124	0								FALSE	sp|Q8BX10-2|PGAM5_MOUSE	Q8BX10-2	PGAM5_MOUSE	Pgam5	Isoform 2 of Serine/threonine-protein phosphatase PGAM5, mitochondrial	Dhx33	sp|Q80VY9|DHX33_MOUSE, sp|Q8BX10|PGAM5_MOUSE
20210720_MMB_syt1_sceHCD.17490.17490.2	interact.pep.xml	GVDLTEPAQPAR		R	S	12	2	2158.28	1252.64	1252.64	627.329	627.327	1252.64	627.328	-0.0006	7.8179e-08	29.255	8.915	1	2	0	198	209	0								TRUE	sp|Q9CQD1|RAB5A_MOUSE	Q9CQD1	RAB5A_MOUSE	Rab5a	Ras-related protein Rab-5A
20210720_MMB_syt1_sceHCD.17491.17491.2	interact.pep.xml	ILVPEGTR		K	D	8	2	2158.36	883.514	883.512	442.764	442.763	883.513	442.764	-0.0003	0.165289	15.526	11.102	0.9278	2	0	147	154	0								TRUE	sp|Q8BMF4|ODP2_MOUSE	Q8BMF4	ODP2_MOUSE	Dlat	Dihydrolipoyllysine-residue acetyltransferase component of pyruvate dehydrogenase complex, mitochondrial
20210720_MMB_syt1_sceHCD.17493.17493.2	interact.pep.xml	LSDLQTQSQPLK		K	S	12	2	2158.5	1356.73	1356.72	679.371	679.37	1356.72	679.37	-0.0003	7.06837e-07	26.244	10.263	0.9999	2	0	826	837	0								FALSE	sp|Q3UTQ8|CDKL5_MOUSE	Q3UTQ8	CDKL5_MOUSE	Cdkl5	Cyclin-dependent kinase-like 5		sp|Q3UTQ8-2|CDKL5_MOUSE
20210720_MMB_syt1_sceHCD.17495.17495.2	interact.pep.xml	QILSTTTVR		K	K	9	2	2158.66	1017.58	1017.58	509.799	509.798	1017.58	509.798	0	0.0020209	21.218	11.713	1	2	0	377	385	0								TRUE	sp|Q8BLE7|VGLU2_MOUSE	Q8BLE7	VGLU2_MOUSE	Slc17a6	Vesicular glutamate transporter 2
20210720_MMB_syt1_sceHCD.17500.17500.3	interact.pep.xml	HTTDHPMQCILTR	HTTDHPMQCILTR	R	V	13	3	2159.32	1608.75	1608.75	537.259	537.257	1608.75	537.257	-0.0002	1.2048e-10	29.36	7.363	1	2	0	46	58	0	9C(57.0215)							TRUE	sp|Q80UY2|KCMF1_MOUSE	Q80UY2	KCMF1_MOUSE	Kcmf1	E3 ubiquitin-protein ligase KCMF1
20210720_MMB_syt1_sceHCD.17502.17502.3	interact.pep.xml	VMLGETNPADSKPGTIR	VM[147]LGETNPADSKPGTIR	R	G	17	3	2159.48	1800.91	1800.9	601.31	601.309	1800.9	601.308	0.0002	7.756e-11	30.022	10.739	1	2	1	89	105	0	2M(15.9949)							FALSE	sp|Q01768|NDKB_MOUSE	Q01768	NDKB_MOUSE	Nme2	Nucleoside diphosphate kinase B	Nme1	sp|P15532|NDKA_MOUSE
20210720_MMB_syt1_sceHCD.17504.17504.3	interact.pep.xml	TSDLTSTPSQPNFNTCTQCHNK	TSDLTSTPSQPNFNTCTQCHNK	K	V	22	3	2159.64	2537.1	2537.09	846.707	846.704	2537.09	846.704	0	0.000162742	25.654	9.172	1	2	0	172	193	0	16C(57.0215), 19C(57.0215)							FALSE	sp|O88737|BSN_MOUSE	O88737	BSN_MOUSE	Bsn	Protein bassoon		sp|O88737-2|BSN_MOUSE
20210720_MMB_syt1_sceHCD.17509.17509.3	interact.pep.xml	IVAERPGTNSTGPGPMAPPR		K	A	20	3	2160.54	2004.03	2004.02	669.016	669.014	2004.02	669.014	0.0004	0	41.541	13.093	1	2	1	409	428	0								FALSE	sp|Q62318|TIF1B_MOUSE	Q62318	TIF1B_MOUSE	Trim28	Transcription intermediary factor 1-beta		sp|Q62318-2|TIF1B_MOUSE
20210720_MMB_syt1_sceHCD.17510.17510.3	interact.pep.xml	AQGMPTLTSTSSEGHPEPK		R	G	19	3	2160.62	1953.91	1953.91	652.312	652.31	1953.91	652.311	-0.0007	0.00357684	19.286	0	0.9962	2	0	859	877	0								TRUE	sp|P55066|NCAN_MOUSE	P55066	NCAN_MOUSE	Ncan	Neurocan core protein
20210720_MMB_syt1_sceHCD.17514.17514.3	interact.pep.xml	LALQEKPSTGTLEK		K	L	14	3	2161.22	1514.84	1514.84	505.953	505.953	1513.84	505.619	1.0018	0.0263588	15.341	12.763	0.7524	2	1	363	376	0		Mod1: First isotopic peak (PeakApex: 1.0036, Theoretical: 1.0024)						TRUE	sp|Q9QZF2|GPC1_MOUSE	Q9QZF2	GPC1_MOUSE	Gpc1	Glypican-1
20210720_MMB_syt1_sceHCD.17525.17525.3	interact.pep.xml	SVTSNQSDGTQESCESPDVLDR	SVTSNQSDGTQESCESPDVLDR	R	H	22	3	2162.96	2410.03	2410.02	804.349	804.347	2410.02	804.347	0.0009	0.0154348	15.746	7.646	0.9919	2	0	346	367	0	14C(57.0215)							TRUE	sp|Q9QYF9|NDRG3_MOUSE	Q9QYF9	NDRG3_MOUSE	Ndrg3	Protein NDRG3
20210720_MMB_syt1_sceHCD.17544.17544.4	interact.pep.xml	KPAYVPEASRPHQWQADEDAVR		R	K	22	4	2165.42	2549.25	2549.24	638.319	638.318	2549.24	638.317	0.0017	4.78394e-05	26.306	10.739	1	2	1	53	74	0								TRUE	sp|O08919|NUMBL_MOUSE	O08919	NUMBL_MOUSE	Numbl	Numb-like protein
20210720_MMB_syt1_sceHCD.17545.17545.3	interact.pep.xml	FAVLHGEAPR		K	I	10	3	2165.5	1095.59	1095.58	366.202	366.201	1095.58	366.201	0.0001	0.00151986	13.448	7.788	0.9979	2	0	566	575	0								TRUE	sp|Q8JZQ9|EIF3B_MOUSE	Q8JZQ9	EIF3B_MOUSE	Eif3b	Eukaryotic translation initiation factor 3 subunit B
20210720_MMB_syt1_sceHCD.17548.17548.3	interact.pep.xml	AGDTILNSNHIGR		K	M	13	3	2165.72	1366.7	1366.69	456.574	456.572	1366.7	456.572	-0.0018	3.44977e-06	19.942	8.994	1	2	0	160	172	0								TRUE	sp|Q9D773|RM02_MOUSE	Q9D773	RM02_MOUSE	Mrpl2	39S ribosomal protein L2, mitochondrial
20210720_MMB_syt1_sceHCD.17556.17556.3	interact.pep.xml	GTHGLEVPLTHK		R	G	12	3	2166.88	1287.7	1287.69	430.239	430.238	1287.69	430.238	-0.0002	0.0729925	13.492	6.094	0.9702	2	0	146	157	0								TRUE	sp|Q8BSA9|TYW3_MOUSE	Q8BSA9	TYW3_MOUSE	Tyw3	tRNA wybutosine-synthesizing protein 3 homolog
20210720_MMB_syt1_sceHCD.17559.17559.3	interact.pep.xml	DHAVVVGVYRPPPK		R	V	14	3	2167.15	1533.85	1533.83	512.292	512.285	1532.85	511.956	0.9884	0.000305537	18.425	10.132	0.996	2	1	311	324	0		Mod1: Deamidation (PeakApex: 0.9842, Theoretical: 0.9840)						FALSE	sp|P35550|FBRL_MOUSE	P35550	FBRL_MOUSE	Fbl	rRNA 2'-O-methyltransferase fibrillarin	Fbll1	sp|Q80WS3|FBLL1_MOUSE
20210720_MMB_syt1_sceHCD.17567.17567.3	interact.pep.xml	RVPPPGSQPPVLNTSR		R	E	16	3	2167.8	1700.94	1700.93	567.986	567.985	1700.93	567.985	0.0002	0.0403749	13.462	8.619	0.9813	2	0	1427	1442	0								FALSE	sp|Q7TPM1|PRC2B_MOUSE	Q7TPM1	PRC2B_MOUSE	Prrc2b	Protein PRRC2B		sp|Q7TPM1-2|PRC2B_MOUSE
20210720_MMB_syt1_sceHCD.17572.17572.3	interact.pep.xml	ITENHQVSIIAGR		R	P	13	3	2168.43	1436.78	1436.77	479.933	479.932	1436.77	479.932	0.0014	0.00289471	13.491	6.824	0.9965	2	0	1430	1442	0								TRUE	sp|Q9WTS5|TEN2_MOUSE	Q9WTS5	TEN2_MOUSE	Tenm2	Teneurin-2
20210720_MMB_syt1_sceHCD.17573.17573.3	interact.pep.xml	EHALAQAELLKR		K	Q	12	3	2168.5	1377.78	1377.77	460.266	460.265	1377.77	460.265	0.0006	6.73009e-05	27.956	10.978	1	2	0	79	90	0								TRUE	sp|Q8K021|SCAM1_MOUSE	Q8K021	SCAM1_MOUSE	Scamp1	Secretory carrier-associated membrane protein 1
20210720_MMB_syt1_sceHCD.17574.17574.3	interact.pep.xml	FGHNEFIGETR		K	F	11	3	2168.58	1305.61	1305.61	436.212	436.211	1305.61	436.211	0.0003	0.0039209	17.452	7.919	0.9961	2	0	475	485	0								TRUE	sp|P47708|RP3A_MOUSE	P47708	RP3A_MOUSE	Rph3a	Rabphilin-3A
20210720_MMB_syt1_sceHCD.17575.17575.3	interact.pep.xml	KTCTTVAFTQVNSEDK	KTCTTVAFTQVNSEDK	R	G	16	3	2168.65	1828.86	1828.86	610.626	610.629	1827.87	610.296	0.9971	0.0388526	10.989	6.484	0.8852	2	0	197	212	0	3C(57.0215)	Mod1: First isotopic peak (PeakApex: 1.0036, Theoretical: 1.0024)						TRUE	sp|P12970|RL7A_MOUSE	P12970	RL7A_MOUSE	Rpl7a	60S ribosomal protein L7a
20210720_MMB_syt1_sceHCD.17598.17598.2	interact.pep.xml	EETQPPVALK		K	K	10	2	2170.53	1110.6	1110.59	556.305	556.303	1110.59	556.303	0	0.00102691	15.885	8.614	1	2	0	93	102	0								FALSE	sp|Q9CY58-2|PAIRB_MOUSE	Q9CY58-2	PAIRB_MOUSE	Serbp1	Isoform 2 of Plasminogen activator inhibitor 1 RNA-binding protein		sp|Q9CY58-3|PAIRB_MOUSE, sp|Q9CY58-4|PAIRB_MOUSE, sp|Q9CY58|PAIRB_MOUSE
20210720_MMB_syt1_sceHCD.17600.17600.2	interact.pep.xml	TSLFANR		R	R	7	2	2170.68	807.426	807.424	404.72	404.719	807.424	404.719	0.0001	0.204199	11.692	8.773	0.8968	2	0	641	647	0								FALSE	sp|Q3UHD9-2|AGAP2_MOUSE	Q3UHD9-2	AGAP2_MOUSE	Agap2	Isoform 2 of Arf-GAP with GTPase, ANK repeat and PH domain-containing protein 2		sp|Q3UHD9|AGAP2_MOUSE
20210720_MMB_syt1_sceHCD.17608.17608.3	interact.pep.xml	NFYQEHPDLAR		K	R	11	3	2171.67	1388.65	1388.65	463.891	463.889	1388.65	463.89	-0.0004	0.00549265	15.074	8.759	0.9957	2	0	57	67	0								TRUE	sp|Q61656|DDX5_MOUSE	Q61656	DDX5_MOUSE	Ddx5	Probable ATP-dependent RNA helicase DDX5
20210720_MMB_syt1_sceHCD.17615.17615.3	interact.pep.xml	REETDWFDKPR		R	E	11	3	2172.79	1477.7	1477.7	493.574	493.573	1477.69	493.572	0.0012	0.172673	14.063	10.419	0.7527	2	1	4367	4377	0								FALSE	sp|Q9QYX7|PCLO_MOUSE	Q9QYX7	PCLO_MOUSE	Pclo	Protein piccolo		sp|Q9QYX7-2|PCLO_MOUSE
20210720_MMB_syt1_sceHCD.17629.17629.3	interact.pep.xml	AMHQSQTMEGCSSPIVVK	AM[147]HQSQTMEGCSSPIVVK	K	F	18	3	2175.12	2004.9	2004.9	669.308	669.308	2004.91	669.309	-0.0052	0.0173174	15.355	9.855	0.9922	2	0	191	208	0	11C(57.0215), 2M(15.9949)							FALSE	sp|Q9Z0H4-11|CELF2_MOUSE	Q9Z0H4-11	CELF2_MOUSE	Celf2	Isoform 11 of CUGBP Elav-like family member 2		sp|Q9Z0H4-2|CELF2_MOUSE, sp|Q9Z0H4-4|CELF2_MOUSE, sp|Q9Z0H4-5|CELF2_MOUSE, sp|Q9Z0H4-6|CELF2_MOUSE, sp|Q9Z0H4-7|CELF2_MOUSE, sp|Q9Z0H4-8|CELF2_MOUSE, sp|Q9Z0H4-9|CELF2_MOUSE, sp|Q9Z0H4|CELF2_MOUSE
20210720_MMB_syt1_sceHCD.17669.17669.3	interact.pep.xml	KLDPGSEETQTLVR		R	E	14	3	2181.09	1571.82	1571.82	524.947	524.946	1571.82	524.946	0.0002	3.24075e-08	28.015	12.944	1	2	0	401	414	0								TRUE	sp|Q9D8N0|EF1G_MOUSE	Q9D8N0	EF1G_MOUSE	Eef1g	Elongation factor 1-gamma
20210720_MMB_syt1_sceHCD.17674.17674.3	interact.pep.xml	RDYLHYIR		R	K	8	3	2181.5	1134.6	1134.59	379.208	379.205	1134.59	379.205	-0.0004	0.0435316	13.214	9.651	0.9823	2	0	90	97	0								TRUE	sp|P62281|RS11_MOUSE	P62281	RS11_MOUSE	Rps11	40S ribosomal protein S11
20210720_MMB_syt1_sceHCD.17694.17694.3	interact.pep.xml	GGQDDDDAETGLTEGEGEGEEEKEPENLGK		K	L	30	3	2184.56	3133.31	3133.3	1045.44	1045.44	3133.3	1045.44	0.0019	9.22572e-09	41.64	7.818	1	2	1	116	145	0								TRUE	sp|P46097|SYT2_MOUSE	P46097	SYT2_MOUSE	Syt2	Synaptotagmin-2
20210720_MMB_syt1_sceHCD.17695.17695.3	interact.pep.xml	TMHTSVMALNR		R	L	11	3	2184.65	1259.61	1259.61	420.878	420.877	1259.61	420.878	-0.0015	0.28461	9.683	6.686	0.7926	2	0	390	400	0								TRUE	sp|Q8BHI4|KBTB3_MOUSE	Q8BHI4	KBTB3_MOUSE	Kbtbd3	Kelch repeat and BTB domain-containing protein 3
20210720_MMB_syt1_sceHCD.17697.17697.3	interact.pep.xml	HHVLGTIITDK		R	M	11	3	2184.8	1232.69	1232.69	411.904	411.903	1232.69	411.903	-0.0004	0.02821	12.625	8.508	0.9882	2	0	658	668	0								TRUE	sp|Q6GQT9|NOMO1_MOUSE	Q6GQT9	NOMO1_MOUSE	Nomo1	Nodal modulator 1
20210720_MMB_syt1_sceHCD.17698.17698.3	interact.pep.xml	FNSVVTNPQGHYNPSTGK		R	F	18	3	2184.87	1945.91	1945.91	649.646	649.644	1945.93	649.65	-0.0179	3.38338e-06	22.579	8.549	1	2	0	141	158	0								TRUE	sp|Q02105|C1QC_MOUSE	Q02105	C1QC_MOUSE	C1qc	Complement C1q subcomponent subunit C
20210720_MMB_syt1_sceHCD.17705.17705.3	interact.pep.xml	TSPLVSETAAATQGHTASR		K	K	19	3	2185.86	1883.94	1883.93	628.986	628.985	1883.93	628.985	0.0001	1.3023e-07	30.351	10.894	1	2	0	1256	1274	0								TRUE	sp|O70472|TM131_MOUSE	O70472	TM131_MOUSE	Tmem131	Transmembrane protein 131
20210720_MMB_syt1_sceHCD.17707.17707.3	interact.pep.xml	HNDMPIYEAADK		R	A	12	3	2186.24	1403.62	1403.62	468.882	468.881	1402.62	468.547	1.0024	0.0132388	14.635	11.426	0.9508	2	0	5102	5113	0		Mod1: First isotopic peak (PeakApex: 1.0036, Theoretical: 1.0024)						FALSE	sp|A2AN08-3|UBR4_MOUSE	A2AN08-3	UBR4_MOUSE	Ubr4	Isoform 3 of E3 ubiquitin-protein ligase UBR4		sp|A2AN08-2|UBR4_MOUSE, sp|A2AN08-5|UBR4_MOUSE, sp|A2AN08|UBR4_MOUSE
20210720_MMB_syt1_sceHCD.17714.17714.3	interact.pep.xml	YVTSDELLHK		R	Y	10	3	2187.64	1203.62	1203.61	402.212	402.212	1203.61	402.212	-0.0007	0.00251186	13.416	8.709	0.9968	2	0	804	813	0								TRUE	sp|Q80Y24|PRIC2_MOUSE	Q80Y24	PRIC2_MOUSE	Prickle2	Prickle-like protein 2
20210720_MMB_syt1_sceHCD.17715.17715.3	interact.pep.xml	YQLSIHETEDPNDNR		K	Y	15	3	2187.72	1829.82	1829.82	610.948	610.947	1829.82	610.947	0.0001	2.43285e-06	25.403	6.656	1	2	0	478	492	0								TRUE	sp|Q6PIC6|AT1A3_MOUSE	Q6PIC6	AT1A3_MOUSE	Atp1a3	Sodium/potassium-transporting ATPase subunit alpha-3
20210720_MMB_syt1_sceHCD.17716.17716.3	interact.pep.xml	SDNSSHPQKDDGDNPETIMSSGNVNSSS		K	-	28	3	2187.8	2905.2	2905.19	969.408	969.404	2905.19	969.404	0.0009	0.00391859	18.172	10.334	0.984	2	1	355	382	0								TRUE	sp|O08530|S1PR1_MOUSE	O08530	S1PR1_MOUSE	S1pr1	Sphingosine 1-phosphate receptor 1
20210720_MMB_syt1_sceHCD.17718.17718.3	interact.pep.xml	KNPLPPSVGVADK		R	K	13	3	2187.97	1320.74	1320.74	441.255	441.253	1320.74	441.254	-0.0014	0.0815104	17.51	11.354	0.9665	2	0	79	91	0								FALSE	sp|Q9CY58-2|PAIRB_MOUSE	Q9CY58-2	PAIRB_MOUSE	Serbp1	Isoform 2 of Plasminogen activator inhibitor 1 RNA-binding protein		sp|Q9CY58-3|PAIRB_MOUSE, sp|Q9CY58-4|PAIRB_MOUSE, sp|Q9CY58|PAIRB_MOUSE
20210720_MMB_syt1_sceHCD.17727.17727.3	interact.pep.xml	KALPESAEEQPSLYEK		K	A	16	3	2189.17	1817.91	1817.91	606.977	606.976	1817.9	606.975	0.0028	0.00376719	17	10.462	0.9961	2	0	143	158	0								TRUE	sp|Q9D328|NACHO_MOUSE	Q9D328	NACHO_MOUSE	Tmem35a	Novel acetylcholine receptor chaperone
20210720_MMB_syt1_sceHCD.17744.17744.3	interact.pep.xml	GTYLATFHQR		K	G	10	3	2191.34	1192.6	1192.6	398.541	398.54	1192.6	398.54	-0.0017	0.0262223	14.811	10.125	0.9889	2	0	335	344	0								TRUE	sp|Q8JZQ9|EIF3B_MOUSE	Q8JZQ9	EIF3B_MOUSE	Eif3b	Eukaryotic translation initiation factor 3 subunit B
20210720_MMB_syt1_sceHCD.17749.17749.3	interact.pep.xml	TVLIHCPNNINEK	TVLIHCPNNINEK	R	K	13	3	2192.23	1550.79	1550.79	517.938	517.937	1550.79	517.936	0.0003	4.92096e-06	16.257	6.955	1	2	0	77	89	0	6C(57.0215)							TRUE	sp|Q9D0D3|PAPD1_MOUSE	Q9D0D3	PAPD1_MOUSE	Mtpap	Poly(A) RNA polymerase, mitochondrial
20210720_MMB_syt1_sceHCD.17756.17756.3	interact.pep.xml	FNSVVTNPQGHYNPSTGK		R	F	18	3	2193.67	1946.92	1946.91	649.979	649.978	1945.93	649.65	0.9852	1.92055e-06	30.44	9.957	1	2	0	141	158	0		Mod1: Deamidation (PeakApex: 0.9842, Theoretical: 0.9840)						TRUE	sp|Q02105|C1QC_MOUSE	Q02105	C1QC_MOUSE	C1qc	Complement C1q subcomponent subunit C
20210720_MMB_syt1_sceHCD.17758.17758.3	interact.pep.xml	TPPAVATDQKLEESEVTK		K	S	18	3	2193.91	1941.99	1941.99	648.339	648.337	1941.99	648.337	0.0004	3.0651e-10	39.114	11.659	1	2	1	1120	1137	0								FALSE	sp|Q9QYX7|PCLO_MOUSE	Q9QYX7	PCLO_MOUSE	Pclo	Protein piccolo		sp|Q9QYX7-2|PCLO_MOUSE
20210720_MMB_syt1_sceHCD.17759.17759.3	interact.pep.xml	GKDLYLEDQGLAEKDK		K	A	16	3	2194	1820.92	1820.92	607.981	607.98	1820.92	607.979	0.0012	6.4851e-10	40.463	9.979	1	2	2	1641	1656	0								FALSE	sp|Q9QYR6-2|MAP1A_MOUSE	Q9QYR6-2	MAP1A_MOUSE	Map1a	Isoform 2 of Microtubule-associated protein 1A		sp|Q9QYR6|MAP1A_MOUSE
20210720_MMB_syt1_sceHCD.17760.17760.3	interact.pep.xml	IAEMGKPVLGENNR		R	L	14	3	2194.08	1526.79	1526.79	509.937	509.936	1526.79	509.936	-0.0002	7.47768e-05	20.038	8.063	1	2	1	639	652	0								FALSE	sp|Q8K596-2|NAC2_MOUSE	Q8K596-2	NAC2_MOUSE	Slc8a2	Isoform 2 of Sodium/calcium exchanger 2		sp|Q8K596|NAC2_MOUSE
20210720_MMB_syt1_sceHCD.17762.17762.3	interact.pep.xml	EVEEDSEDEEMSEDEDDSSGEEEVVIPQKK	EVEEDSEDEEM[147]SEDEDDSSGEEEVVIPQKK	K	G	30	3	2194.24	3456.4	3456.4	1153.14	1153.14	3456.39	1153.14	0.0063	0.0426825	11.979	0	0.9826	2	0	23	52	0	11M(15.9949)							TRUE	sp|P09405|NUCL_MOUSE	P09405	NUCL_MOUSE	Ncl	Nucleolin
20210720_MMB_syt1_sceHCD.17763.17763.3	interact.pep.xml	THTHIVIPYR		K	C	10	3	2194.32	1235.68	1235.68	412.9	412.9	1235.68	412.9	-0.0001	0.0018483	18.187	10.1	0.9974	2	0	107	116	0								FALSE	sp|P12023-2|A4_MOUSE	P12023-2	A4_MOUSE	App	Isoform APP695 of Amyloid-beta A4 protein		sp|P12023-3|A4_MOUSE, sp|P12023|A4_MOUSE
20210720_MMB_syt1_sceHCD.17770.17770.3	interact.pep.xml	KALPESAEEQPSLYEK		K	A	16	3	2194.93	1818.92	1818.92	607.313	607.313	1817.9	606.975	1.0141	0.0906927	14.313	10.593	0.7616	2	0	143	158	0		Mod1: Unannotated mass-shift 1.0204 (PeakApex: 1.0204); Mod1: Unannotated mass-shift 1.0204 (PeakApex: 1.0142)						TRUE	sp|Q9D328|NACHO_MOUSE	Q9D328	NACHO_MOUSE	Tmem35a	Novel acetylcholine receptor chaperone
20210720_MMB_syt1_sceHCD.17779.17779.3	interact.pep.xml	SQMSADSGVSLTSASQR		K	T	17	3	2196.47	1710.79	1710.78	571.271	571.268	1710.78	571.269	-0.0009	0.000123672	21.536	9.796	1	2	0	1156	1172	0								FALSE	sp|Q80U28-15|MADD_MOUSE	Q80U28-15	MADD_MOUSE	Madd	Isoform 15 of MAP kinase-activating death domain protein		sp|Q80U28-11|MADD_MOUSE, sp|Q80U28-14|MADD_MOUSE, sp|Q80U28-2|MADD_MOUSE, sp|Q80U28-3|MADD_MOUSE, sp|Q80U28-4|MADD_MOUSE, sp|Q80U28-5|MADD_MOUSE, sp|Q80U28-6|MADD_MOUSE, sp|Q80U28-7|MADD_MOUSE, sp|Q80U28-8|MADD_MOUSE, sp|Q80U28-9|MADD_MOUSE, sp|Q80U28|MADD_MOUSE
