## Supplementary Table S2 for "Highly fucosylated *N*-glycans at the synaptic vesicle and neuronal plasma membrane" (part 69 of 77)

### Sheet: Syt1 and SV2 IP eluates (continued)
Spectrum	Spectrum File	Peptide	Modified Peptide	Prev AA	Next AA	Peptide Length	Charge	Retention	Observed Mass	Calibrated Observed Mass	Observed M/Z	Calibrated Observed M/Z	Calculated Peptide Mass	Calculated M/Z	Delta Mass	Expectation	Hyperscore	Nextscore	PeptideProphet Probability	Number of Enzymatic Termini	Number of Missed Cleavages	Protein Start	Protein End	Intensity	Assigned Modifications	Observed Modifications	Glycan Score	Glycan q-value	MSFragger Localization	Best Score with Delta Mass	Best Score without Delta Mass	Is Unique	Protein	Protein ID	Entry Name	Gene	Protein Description	Mapped Genes	Mapped Proteins
20210720_MMB_syt1_sceHCD.17780.17780.3	interact.pep.xml	CTVTHPESGTLTGTIAK	CTVTHPESGTLTGTIAK	K	V	17	3	2196.58	1771.88	1771.88	591.635	591.633	1771.88	591.633	-0.0007	6.88095e-07	29.912	10.66	1	2	0	195	211	0	1C(57.0215)							TRUE	sp|P01878|IGHA_MOUSE	P01878	IGHA_MOUSE		Ig alpha chain C region
20210720_MMB_syt1_sceHCD.17781.17781.3	interact.pep.xml	RFDDAVVQSDMK		R	H	12	3	2196.66	1409.67	1409.66	470.896	470.894	1409.66	470.894	-0.0003	4.22288e-05	22.96	11.005	1	2	0	77	88	0								TRUE	sp|P63017|HSP7C_MOUSE	P63017	HSP7C_MOUSE	Hspa8	Heat shock cognate 71 kDa protein
20210720_MMB_syt1_sceHCD.17808.17808.3	interact.pep.xml	VNGRPLEMIEPR	VNGRPLEM[147]IEPR	K	T	12	3	2200.31	1425.74	1425.74	476.255	476.254	1425.74	476.254	0.0002	0.024809	14.991	10.009	0.9661	2	1	34	45	0	8M(15.9949)							TRUE	sp|P14131|RS16_MOUSE	P14131	RS16_MOUSE	Rps16	40S ribosomal protein S16
20210720_MMB_syt1_sceHCD.17823.17823.3	interact.pep.xml	HIMGQNVADYMR	HIM[147]GQNVADYMR	K	Y	12	3	2203.11	1449.65	1449.65	484.225	484.223	1449.65	484.224	-0.0007	1.11169e-06	25.715	9.191	1	2	0	198	209	0	3M(15.9949)							TRUE	sp|P47962|RL5_MOUSE	P47962	RL5_MOUSE	Rpl5	60S ribosomal protein L5
20210720_MMB_syt1_sceHCD.17824.17824.3	interact.pep.xml	NPDTQWITKPVHK		R	H	13	3	2203.23	1562.83	1562.82	521.949	521.947	1562.82	521.947	-0.0013	0.000225127	25.646	10.363	0.9998	2	1	145	157	0								TRUE	sp|Q9CZM2|RL15_MOUSE	Q9CZM2	RL15_MOUSE	Rpl15	60S ribosomal protein L15
20210720_MMB_syt1_sceHCD.17826.17826.3	interact.pep.xml	HMALDMGNEIDTQNR	HM[147]ALDMGNEIDTQNR	R	Q	15	3	2203.39	1759.77	1759.76	587.596	587.594	1759.76	587.595	-0.0017	2.37592e-07	28.442	19.997	1	2	0	162	176	0	2M(15.9949)							FALSE	sp|P60879-2|SNP25_MOUSE	P60879-2	SNP25_MOUSE	Snap25	Isoform 2 of Synaptosomal-associated protein 25		sp|P60879|SNP25_MOUSE
20210720_MMB_syt1_sceHCD.17827.17827.3	interact.pep.xml	VNVDKVLER		R	D	9	3	2203.47	1070.61	1070.61	357.878	357.877	1070.61	357.877	-0.0001	0.102253	15.551	11.741	0.8601	2	1	48	56	0								FALSE	sp|P63044|VAMP2_MOUSE	P63044	VAMP2_MOUSE	Vamp2	Vesicle-associated membrane protein 2	Vamp1, Vamp3	sp|P63024|VAMP3_MOUSE, sp|Q62442-2|VAMP1_MOUSE, sp|Q62442|VAMP1_MOUSE
20210720_MMB_syt1_sceHCD.17829.17829.3	interact.pep.xml	KPVDQYEDCYLAR	KPVDQYEDCYLAR	R	I	13	3	2203.63	1655.76	1655.76	552.929	552.928	1655.76	552.928	0.0004	4.64e-11	29.638	10.199	1	2	0	252	264	0	9C(57.0215)							TRUE	sp|Q921I1|TRFE_MOUSE	Q921I1	TRFE_MOUSE	Tf	Serotransferrin
20210720_MMB_syt1_sceHCD.17838.17838.3	interact.pep.xml	PPEAEVQPEDGALPKKK		K	A	17	3	2204.83	1831.94	1831.93	611.653	611.651	1831.97	611.663	-0.036	0.0470495	12.709	10.957	0.9337	2	1	98	114	0		Mod1: Unannotated mass-shift -0.0362 (PeakApex: -0.0362)						TRUE	sp|D3YVF0|AKAP5_MOUSE	D3YVF0	AKAP5_MOUSE	Akap5	A-kinase anchor protein 5
20210720_MMB_syt1_sceHCD.17847.17847.4	interact.pep.xml	LTNVTRPTGVVTSLHR	LTN[1979]VTRPTGVVTSLHR	R	E	16	4	2205.87	3614.63	3614.62	904.665	904.662	1749.98	438.503	1864.63	1.48118e-05	17.911	8.293	1	2	1	1700	1715	0	3N(1864.6342)	HexNAc-2_Hex-9	4.5029	0	LTnVTRPTGVVTSLHR	17.9116	17.9116	TRUE	sp|Q9WTS5|TEN2_MOUSE	Q9WTS5	TEN2_MOUSE	Tenm2	Teneurin-2
20210720_MMB_syt1_sceHCD.17852.17852.3	interact.pep.xml	FHLCSVATR	FHLCSVATR	K	A	9	3	2206.85	1089.54	1089.54	364.188	364.187	1089.54	364.187	0	0.12312	11.312	6.838	0.9472	2	0	530	538	0	4C(57.0215)							FALSE	sp|P17426-2|AP2A1_MOUSE	P17426-2	AP2A1_MOUSE	Ap2a1	Isoform B of AP-2 complex subunit alpha-1		sp|P17426|AP2A1_MOUSE
20210720_MMB_syt1_sceHCD.17854.17854.3	interact.pep.xml	YRDNYEGYAPSDGYYR		R	S	16	3	2207.05	1987.84	1987.83	663.621	663.618	1987.83	663.618	-0.0006	0.0222587	16.11	0	0.9659	2	1	6	21	0								TRUE	sp|Q8BG39|SV2B_MOUSE	Q8BG39	SV2B_MOUSE	Sv2b	Synaptic vesicle glycoprotein 2B
20210720_MMB_syt1_sceHCD.17855.17855.3	interact.pep.xml	VGDAQGMFEPDGGGRPK		R	G	17	3	2207.14	1716.8	1716.79	573.273	573.271	1716.79	573.27	0.0024	3.3e-13	33.87	9.959	1	2	1	487	503	0								FALSE	sp|Q8K596-2|NAC2_MOUSE	Q8K596-2	NAC2_MOUSE	Slc8a2	Isoform 2 of Sodium/calcium exchanger 2		sp|Q8K596|NAC2_MOUSE
20210720_MMB_syt1_sceHCD.17864.17864.3	interact.pep.xml	QEHSISPTDFCR	QEHSISPTDFCR	K	K	12	3	2208.38	1475.65	1475.65	492.89	492.889	1475.65	492.889	0.0001	0.395594	12.111	0	0.5957	2	0	549	560	0	11C(57.0215)							FALSE	sp|Q8BG51-2|MIRO1_MOUSE	Q8BG51-2	MIRO1_MOUSE	Rhot1	Isoform 2 of Mitochondrial Rho GTPase 1		sp|Q8BG51-3|MIRO1_MOUSE, sp|Q8BG51-4|MIRO1_MOUSE, sp|Q8BG51|MIRO1_MOUSE
20210720_MMB_syt1_sceHCD.17869.17869.3	interact.pep.xml	NKGDSHLNVQVSNFK		K	S	15	3	2209.05	1685.85	1685.85	562.958	562.957	1685.85	562.957	-0.0002	1.8633e-10	38.102	11.228	1	2	1	246	260	0								TRUE	sp|Q80WJ7|LYRIC_MOUSE	Q80WJ7	LYRIC_MOUSE	Mtdh	Protein LYRIC
20210720_MMB_syt1_sceHCD.17879.17879.3	interact.pep.xml	KQPPVSPGTALVGSQK		R	E	16	3	2209.89	1592.89	1592.89	531.971	531.969	1592.89	531.97	-0.0024	0.01514	16.581	9.284	0.9929	2	0	31	46	0								TRUE	sp|P17095|HMGA1_MOUSE	P17095	HMGA1_MOUSE	Hmga1	High mobility group protein HMG-I/HMG-Y
20210720_MMB_syt1_sceHCD.17887.17887.2	interact.pep.xml	VEFMDDTSR		R	S	9	2	2210.54	1098.47	1098.46	550.241	550.24	1098.47	550.24	-0.0006	0.00181761	21.462	10.489	1	2	0	32	40	0								TRUE	sp|P62858|RS28_MOUSE	P62858	RS28_MOUSE	Rps28	40S ribosomal protein S28
20210720_MMB_syt1_sceHCD.17889.17889.2	interact.pep.xml	AEEEFNIEK		K	G	9	2	2210.67	1107.51	1107.51	554.763	554.761	1107.51	554.761	-0.0006	0.00354593	21.154	10.944	0.9998	2	0	34	42	0								FALSE	sp|P50518|VATE1_MOUSE	P50518	VATE1_MOUSE	Atp6v1e1	V-type proton ATPase subunit E 1	Atp6v1e2	sp|Q9D593|VATE2_MOUSE
20210720_MMB_syt1_sceHCD.17890.17890.2	interact.pep.xml	ALVAYYQK		K	Y	8	2	2210.74	954.519	954.517	478.267	478.266	954.518	478.266	-0.0001	0.00268003	15.923	8.851	0.9999	2	0	91	98	0								TRUE	sp|P14131|RS16_MOUSE	P14131	RS16_MOUSE	Rps16	40S ribosomal protein S16
20210720_MMB_syt1_sceHCD.17891.17891.2	interact.pep.xml	AVAIETQPAQGESDAVAR		R	A	18	2	2210.81	1811.91	1811.9	906.96	906.958	1811.9	906.958	-0.0002	1.49e-12	40.941	13.725	1	2	0	60	77	0								FALSE	sp|Q7TSJ2|MAP6_MOUSE	Q7TSJ2	MAP6_MOUSE	Map6	Microtubule-associated protein 6		sp|Q7TSJ2-2|MAP6_MOUSE
20210720_MMB_syt1_sceHCD.17893.17893.2	interact.pep.xml	AAIAAAAAAAAAK		K	A	13	2	2210.95	1040.6	1040.6	521.307	521.306	1040.6	521.306	-0.0004	7.4517e-10	44.107	28.182	1	2	0	148	160	0								TRUE	sp|Q9CR57|RL14_MOUSE	Q9CR57	RL14_MOUSE	Rpl14	60S ribosomal protein L14
20210720_MMB_syt1_sceHCD.17896.17896.2	interact.pep.xml	TDYNASVSVPDSSGPER		R	I	17	2	2211.15	1779.8	1779.79	890.905	890.903	1779.79	890.903	-0.0003	7.6913e-08	36.956	7.103	1	2	0	70	86	0								FALSE	sp|P61979-3|HNRPK_MOUSE	P61979-3	HNRPK_MOUSE	Hnrnpk	Isoform 3 of Heterogeneous nuclear ribonucleoprotein K		sp|P61979-2|HNRPK_MOUSE, sp|P61979|HNRPK_MOUSE
20210720_MMB_syt1_sceHCD.17897.17897.2	interact.pep.xml	AQGPAIDLSSSK		K	Q	12	2	2211.23	1172.61	1172.6	587.311	587.309	1172.6	587.309	0.0001	5.79029e-07	26.511	10.783	0.9999	2	0	668	679	0								FALSE	sp|A2APV2-3|FMNL2_MOUSE	A2APV2-3	FMNL2_MOUSE	Fmnl2	Isoform 3 of Formin-like protein 2		sp|A2APV2-2|FMNL2_MOUSE, sp|A2APV2|FMNL2_MOUSE
20210720_MMB_syt1_sceHCD.17903.17903.3	interact.pep.xml	NFGEDMDDERLK		K	E	12	3	2211.95	1467.63	1467.63	490.219	490.217	1467.63	490.217	0.0002	0.00251042	16.979	10.774	0.9883	2	1	197	208	0								TRUE	sp|P29341|PABP1_MOUSE	P29341	PABP1_MOUSE	Pabpc1	Polyadenylate-binding protein 1
20210720_MMB_syt1_sceHCD.17906.17906.3	interact.pep.xml	EFQADKEQSEAELQTVR		K	E	17	3	2212.26	2006.96	2006.96	669.994	669.992	2006.95	669.992	0.0007	3.3564e-05	23.826	11.616	1	2	1	274	290	0								TRUE	sp|Q8CGU1|CACO1_MOUSE	Q8CGU1	CACO1_MOUSE	Calcoco1	Calcium-binding and coiled-coil domain-containing protein 1
20210720_MMB_syt1_sceHCD.17908.17908.3	interact.pep.xml	LKYENEVALR		R	Q	10	3	2212.43	1233.67	1233.67	412.232	412.231	1233.67	412.231	-0.0001	0.000876272	22.236	13.689	0.996	2	1	236	245	0								TRUE	sp|P13645|K1C10_HUMAN	P13645	K1C10_HUMAN	KRT10	Keratin, type I cytoskeletal 10
20210720_MMB_syt1_sceHCD.17915.17915.3	interact.pep.xml	KQPPVSPGTALVGSQK		R	E	16	3	2213.55	1593.9	1593.89	532.306	532.303	1592.89	531.97	0.9984	0.0113777	15.414	8.292	0.9554	2	0	31	46	0		Mod1: First isotopic peak (PeakApex: 1.0036, Theoretical: 1.0024)						TRUE	sp|P17095|HMGA1_MOUSE	P17095	HMGA1_MOUSE	Hmga1	High mobility group protein HMG-I/HMG-Y
20210720_MMB_syt1_sceHCD.17927.17927.3	interact.pep.xml	DMGYHVSMMADSTSR	DMGYHVSM[147]MADSTSR	R	W	15	3	2215.38	1702.68	1702.67	568.568	568.565	1702.67	568.566	-0.0007	0.194536	13.344	13.344	0.9002	2	0	339	353	0	8M(15.9949)							FALSE	sp|P50516|VATA_MOUSE	P50516	VATA_MOUSE	Atp6v1a	V-type proton ATPase catalytic subunit A		sp|P50516-2|VATA_MOUSE
20210720_MMB_syt1_sceHCD.17929.17929.3	interact.pep.xml	YRDNYEGYAPSDGYYR		R	S	16	3	2215.55	1988.84	1988.84	663.955	663.952	1987.83	663.618	1.0017	0.0125748	16.102	0	0.8462	2	1	6	21	0		Mod1: First isotopic peak (PeakApex: 1.0036, Theoretical: 1.0024)						TRUE	sp|Q8BG39|SV2B_MOUSE	Q8BG39	SV2B_MOUSE	Sv2b	Synaptic vesicle glycoprotein 2B
20210720_MMB_syt1_sceHCD.17933.17933.3	interact.pep.xml	KEEFVQEGAQDAYTYK		K	D	16	3	2215.87	1904.88	1904.88	635.968	635.966	1904.88	635.967	-0.0019	0.133429	14.999	10.128	0.9418	2	0	561	576	0								TRUE	sp|Q8BLE7|VGLU2_MOUSE	Q8BLE7	VGLU2_MOUSE	Slc17a6	Vesicular glutamate transporter 2
20210720_MMB_syt1_sceHCD.17946.17946.2	interact.pep.xml	LDHYAIIK		K	F	8	2	2216.89	971.546	971.544	486.781	486.779	971.544	486.779	-0.0001	0.0026141	23.725	14.829	0.9999	2	0	71	78	0								TRUE	sp|P62751|RL23A_MOUSE	P62751	RL23A_MOUSE	Rpl23a	60S ribosomal protein L23a
20210720_MMB_syt1_sceHCD.17947.17947.2	interact.pep.xml	FSTEQLPK		R	F	8	2	2216.95	948.494	948.49	475.254	475.252	948.492	475.253	-0.0013	0.0359891	13.976	10.379	0.9881	2	0	31	38	0								FALSE	sp|P40630-2|TFAM_MOUSE	P40630-2	TFAM_MOUSE	Tfam	Isoform Nuclear of Transcription factor A, mitochondrial		sp|P40630|TFAM_MOUSE
20210720_MMB_syt1_sceHCD.17949.17949.2	interact.pep.xml	HMLPSGFR		K	K	8	2	2217.11	943.472	943.469	472.743	472.742	943.47	472.742	-0.0006	0.000105931	20.874	8.074	1	2	0	68	75	0								TRUE	sp|P62911|RL32_MOUSE	P62911	RL32_MOUSE	Rpl32	60S ribosomal protein L32
20210720_MMB_syt1_sceHCD.17950.17950.2	interact.pep.xml	EGMGMDQGPQEMIDR	EGMGMDQGPQEM[147]IDR	R	Y	15	2	2217.19	1708.69	1708.68	855.353	855.35	1708.69	855.35	-0.0003	0.00107833	23.369	11.684	1	2	0	1330	1344	0	12M(15.9949)							FALSE	sp|Q80U28-15|MADD_MOUSE	Q80U28-15	MADD_MOUSE	Madd	Isoform 15 of MAP kinase-activating death domain protein		sp|Q80U28-10|MADD_MOUSE, sp|Q80U28-11|MADD_MOUSE, sp|Q80U28-14|MADD_MOUSE, sp|Q80U28-2|MADD_MOUSE, sp|Q80U28-3|MADD_MOUSE, sp|Q80U28-4|MADD_MOUSE, sp|Q80U28-5|MADD_MOUSE, sp|Q80U28-6|MADD_MOUSE, sp|Q80U28-7|MADD_MOUSE, sp|Q80U28-8|MADD_MOUSE, sp|Q80U28-9|MADD_MOUSE, sp|Q80U28|MADD_MOUSE
20210720_MMB_syt1_sceHCD.17962.17962.3	interact.pep.xml	KVVFSTGSYPR		K	L	11	3	2218.44	1239.66	1239.66	414.229	414.228	1239.66	414.228	0.0004	0.0111875	15.678	8.388	0.9943	2	0	221	231	0								FALSE	sp|P63137-2|GBRB2_MOUSE	P63137-2	GBRB2_MOUSE	Gabrb2	Isoform 2 of Gamma-aminobutyric acid receptor subunit beta-2		sp|P63137|GBRB2_MOUSE
20210720_MMB_syt1_sceHCD.17969.17969.3	interact.pep.xml	NNVTPDMMEEMYKK	NNVTPDMMEEM[147]YKK	K	A	14	3	2219.05	1744.75	1744.75	582.591	582.59	1744.75	582.59	0.0001	0.00153815	22.752	18.292	0.9975	2	0	229	242	0	11M(15.9949)							TRUE	sp|P47962|RL5_MOUSE	P47962	RL5_MOUSE	Rpl5	60S ribosomal protein L5
20210720_MMB_syt1_sceHCD.17975.17975.2	interact.pep.xml	GVTQIDNDLK		K	S	10	2	2219.53	1101.57	1101.57	551.792	551.791	1101.57	551.79	0.0003	0.00241839	24.345	14.625	1	2	0	128	137	0								TRUE	sp|Q9Z1G3|VATC1_MOUSE	Q9Z1G3	VATC1_MOUSE	Atp6v1c1	V-type proton ATPase subunit C 1
20210720_MMB_syt1_sceHCD.17976.17976.2	interact.pep.xml	VVEQMCVTQYQK	VVEQMCVTQYQK	R	E	12	2	2219.59	1511.72	1511.71	756.865	756.863	1511.71	756.863	0.0002	6.68539e-08	31.805	11.405	1	2	0	208	219	0	6C(57.0215)							TRUE	sp|P04925|PRIO_MOUSE	P04925	PRIO_MOUSE	Prnp	Major prion protein
20210720_MMB_syt1_sceHCD.17977.17977.2	interact.pep.xml	GGVAGGSILK		K	G	10	2	2219.68	857.499	857.497	429.757	429.756	857.497	429.756	-0.0003	0.0820305	14.233	10.346	0.9688	2	0	276	285	0								FALSE	sp|Q9Z0N1|IF2G_MOUSE	Q9Z0N1	IF2G_MOUSE	Eif2s3x	Eukaryotic translation initiation factor 2 subunit 3, X-linked	Eif2s3y	sp|Q9Z0N2|IF2H_MOUSE
20210720_MMB_syt1_sceHCD.17979.17979.2	interact.pep.xml	SEVVEMVK		K	K	8	2	2219.83	919.471	919.468	460.743	460.741	919.468	460.741	-0.0004	0.0345639	15.138	9.316	0.9886	2	0	767	774	0								FALSE	sp|P70704-3|AT8A1_MOUSE	P70704-3	AT8A1_MOUSE	Atp8a1	Isoform 3 of Phospholipid-transporting ATPase IA		sp|P70704-2|AT8A1_MOUSE, sp|P70704|AT8A1_MOUSE
20210720_MMB_syt1_sceHCD.17982.17982.2	interact.pep.xml	ISSVSEVMK		K	D	9	2	2220.41	978.508	978.51	490.261	490.262	978.505	490.26	0.0047	0.0142773	19.302	17.063	0.9953	2	0	111	119	0								FALSE	sp|Q8CAQ8-2|MIC60_MOUSE	Q8CAQ8-2	MIC60_MOUSE	Immt	Isoform 2 of MIC		sp|Q8CAQ8-3|MIC60_MOUSE, sp|Q8CAQ8-4|MIC60_MOUSE, sp|Q8CAQ8-5|MIC60_MOUSE, sp|Q8CAQ8|MIC60_MOUSE
20210720_MMB_syt1_sceHCD.17983.17983.2	interact.pep.xml	SLEDVVR		K	A	7	2	2220.66	816.436	816.433	409.225	409.224	816.434	409.224	-0.0012	0.0548792	13.158	9.414	0.9805	2	0	85	91	0								TRUE	sp|P23116|EIF3A_MOUSE	P23116	EIF3A_MOUSE	Eif3a	Eukaryotic translation initiation factor 3 subunit A
20210720_MMB_syt1_sceHCD.17984.17984.2	interact.pep.xml	ASLLESSAAGSPR		R	S	13	2	2220.74	1244.64	1244.64	623.327	623.325	1244.64	623.325	0.0001	4.81759e-08	25.836	12.542	1	2	0	241	253	0								TRUE	sp|D3YVF0|AKAP5_MOUSE	D3YVF0	AKAP5_MOUSE	Akap5	A-kinase anchor protein 5
20210720_MMB_syt1_sceHCD.17990.17990.3	interact.pep.xml	RDVAGDASESALLK		K	C	14	3	2221.52	1430.74	1430.74	477.921	477.919	1430.74	477.919	-0.0003	5.74008e-07	26.936	9.918	1	2	0	435	448	0								TRUE	sp|Q6PIC6|AT1A3_MOUSE	Q6PIC6	AT1A3_MOUSE	Atp1a3	Sodium/potassium-transporting ATPase subunit alpha-3
20210720_MMB_syt1_sceHCD.17996.17996.3	interact.pep.xml	LEPLGPGGVSGRPGK		R	D	15	3	2222.49	1419.79	1419.78	474.27	474.268	1419.78	474.268	0.0001	1.85843e-05	18.379	7.852	1	2	1	3263	3277	0								FALSE	sp|O88737|BSN_MOUSE	O88737	BSN_MOUSE	Bsn	Protein bassoon		sp|O88737-2|BSN_MOUSE
20210720_MMB_syt1_sceHCD.18006.18006.3	interact.pep.xml	LMADNYEDDHFR		K	S	12	3	2223.55	1524.63	1524.63	509.218	509.218	1524.63	509.217	0.0013	0.26485	11.808	0	0.8216	2	0	942	953	0								FALSE	sp|Q99MI1-2|RB6I2_MOUSE	Q99MI1-2	RB6I2_MOUSE	Erc1	Isoform 2 of ELKS/Rab6-interacting/CAST family member 1		sp|Q99MI1|RB6I2_MOUSE
20210720_MMB_syt1_sceHCD.18020.18020.3	interact.pep.xml	TNAENEFVTIKK		R	D	12	3	2225.28	1392.73	1392.72	465.25	465.249	1392.72	465.249	-0.0001	5.62576e-05	24.667	11.554	1	2	0	278	289	0								FALSE	sp|P04264|K2C1_HUMAN	P04264	K2C1_HUMAN	KRT1	Keratin, type II cytoskeletal 1	Krt1	sp|P04104|K2C1_MOUSE
20210720_MMB_syt1_sceHCD.18022.18022.3	interact.pep.xml	YSNSDNVETIPNSGHMEEPR		K	K	20	3	2225.47	2274.99	2274.98	759.336	759.335	2274.98	759.334	0.0009	3.0761e-06	30.548	0	1	2	0	943	962	0								TRUE	sp|Q8C419|GP158_MOUSE	Q8C419	GP158_MOUSE	Gpr158	Probable G-protein coupled receptor 158
20210720_MMB_syt1_sceHCD.18026.18026.3	interact.pep.xml	EDAEEQTVKPGPEEAMSEEGKVPLSR	EDAEEQTVKPGPEEAM[147]SEEGKVPLSR	K	S	26	3	2225.79	2858.34	2858.34	953.788	953.786	2857.33	953.45	1.0065	0.0714908	13.083	0	0.5321	2	2	1260	1285	0	16M(15.9949)	Mod1: First isotopic peak (PeakApex: 1.0036, Theoretical: 1.0024); Mod1: Unannotated mass-shift 1.0204 (PeakApex: 1.0142)						FALSE	sp|Q9QYR6-2|MAP1A_MOUSE	Q9QYR6-2	MAP1A_MOUSE	Map1a	Isoform 2 of Microtubule-associated protein 1A		sp|Q9QYR6|MAP1A_MOUSE
20210720_MMB_syt1_sceHCD.18029.18029.3	interact.pep.xml	ASGLPPTESNCEVPRPSTAPQR	ASGLPPTESNCEVPRPSTAPQR	K	V	22	3	2226.08	2350.14	2350.13	784.388	784.385	2350.13	784.385	-0.0002	0.122321	13.15	0	0.8323	2	1	540	561	0	11C(57.0215)							FALSE	sp|Q05512|MARK2_MOUSE	Q05512	MARK2_MOUSE	Mark2	Serine/threonine-protein kinase MARK2		sp|Q05512-2|MARK2_MOUSE
20210720_MMB_syt1_sceHCD.18040.18040.4	interact.pep.xml	KAEAAAAPAVAPGPAQPGHVSPTPATTSPGEK		K	G	32	4	2227.95	2962.52	2962.52	741.639	741.636	2962.51	741.636	0.0024	0	44.397	9.523	1	2	0	243	274	0								TRUE	sp|O08919|NUMBL_MOUSE	O08919	NUMBL_MOUSE	Numbl	Numb-like protein
20210720_MMB_syt1_sceHCD.18044.18044.3	interact.pep.xml	VLENIELNKK		K	S	10	3	2228.34	1198.7	1198.69	400.572	400.571	1198.69	400.571	0	0.0118741	16.727	11.137	0.9941	2	0	293	302	0								TRUE	sp|Q8QZY1|EIF3L_MOUSE	Q8QZY1	EIF3L_MOUSE	Eif3l	Eukaryotic translation initiation factor 3 subunit L
20210720_MMB_syt1_sceHCD.18046.18046.3	interact.pep.xml	YLAEFATGNDRK		R	E	12	3	2228.5	1383.68	1383.67	462.234	462.232	1383.68	462.233	-0.004	0.130723	12.525	9.305	0.9432	2	0	131	142	0								TRUE	sp|P62259|1433E_MOUSE	P62259	1433E_MOUSE	Ywhae	14-3-3 protein epsilon
20210720_MMB_syt1_sceHCD.18047.18047.3	interact.pep.xml	GDPSDGSHLDIPGER		K	E	15	3	2228.58	1550.7	1550.7	517.907	517.907	1550.7	517.906	0.0024	0.024322	12.956	0	0.9896	2	0	381	395	0								FALSE	sp|Q499E5-2|STOX2_MOUSE	Q499E5-2	STOX2_MOUSE	Stox2	Isoform 2 of Storkhead-box protein 2		sp|Q499E5-3|STOX2_MOUSE, sp|Q499E5|STOX2_MOUSE
20210720_MMB_syt1_sceHCD.18048.18048.3	interact.pep.xml	KAEAAAAPAVAPGPAQPGHVSPTPATTSPGEK		K	G	32	3	2228.66	2963.53	2963.52	988.849	988.847	2962.51	988.512	1.0043	0.0292752	13.634	0	0.9096	2	0	243	274	0		Mod1: First isotopic peak (PeakApex: 1.0036, Theoretical: 1.0024); Mod1: Unannotated mass-shift 1.0204 (PeakApex: 1.0142)						TRUE	sp|O08919|NUMBL_MOUSE	O08919	NUMBL_MOUSE	Numbl	Numb-like protein
20210720_MMB_syt1_sceHCD.18061.18061.4	interact.pep.xml	EDAEEQTVKPGPEEAMSEEGKVPLSR	EDAEEQTVKPGPEEAM[147]SEEGKVPLSR	K	S	26	4	2230.71	2857.34	2857.33	715.342	715.34	2857.33	715.339	0.0039	0.107149	15.332	8.214	0.8081	2	2	1260	1285	0	16M(15.9949)							FALSE	sp|Q9QYR6-2|MAP1A_MOUSE	Q9QYR6-2	MAP1A_MOUSE	Map1a	Isoform 2 of Microtubule-associated protein 1A		sp|Q9QYR6|MAP1A_MOUSE
20210720_MMB_syt1_sceHCD.18065.18065.3	interact.pep.xml	LSWPESEGKPR		R	V	11	3	2231.11	1284.65	1284.65	429.224	429.224	1284.65	429.223	0.0024	4.42392e-05	15.948	7.298	1	2	1	210	220	0								FALSE	sp|Q3UHD9-2|AGAP2_MOUSE	Q3UHD9-2	AGAP2_MOUSE	Agap2	Isoform 2 of Arf-GAP with GTPase, ANK repeat and PH domain-containing protein 2		sp|Q3UHD9|AGAP2_MOUSE
20210720_MMB_syt1_sceHCD.18066.18066.3	interact.pep.xml	SADCSVQTDDEDNADWEQPVRR	SADCSVQTDDEDNADWEQPVRR	R	R	22	3	2231.19	2592.09	2592.08	865.036	865.034	2592.08	865.033	0.0007	0.00562341	19.5	0	0.9957	2	0	2615	2636	0	4C(57.0215)							FALSE	sp|O88737|BSN_MOUSE	O88737	BSN_MOUSE	Bsn	Protein bassoon		sp|O88737-2|BSN_MOUSE
20210720_MMB_syt1_sceHCD.18067.18067.3	interact.pep.xml	VGLQAQPVPEETVKK		R	I	15	3	2231.27	1621.91	1621.91	541.644	541.642	1621.9	541.642	0.0015	0.0149022	17.807	9.914	0.993	2	0	1139	1153	0								FALSE	sp|G5E8K5-2|ANK3_MOUSE	G5E8K5-2	ANK3_MOUSE	Ank3	Isoform 2 of Ankyrin-3		sp|G5E8K5-3|ANK3_MOUSE, sp|G5E8K5-4|ANK3_MOUSE, sp|G5E8K5-5|ANK3_MOUSE, sp|G5E8K5-6|ANK3_MOUSE, sp|G5E8K5|ANK3_MOUSE
20210720_MMB_syt1_sceHCD.18072.18072.3	interact.pep.xml	VVHAFDMEDLGDK	VVHAFDM[147]EDLGDK	K	A	13	3	2231.66	1490.68	1490.67	497.899	497.897	1490.67	497.898	-0.0007	0.159404	9.69	5.43	0.9263	2	0	56	68	0	7M(15.9949)							TRUE	sp|Q91WS0|CISD1_MOUSE	Q91WS0	CISD1_MOUSE	Cisd1	CDGSH iron-sulfur domain-containing protein 1
20210720_MMB_syt1_sceHCD.18073.18073.3	interact.pep.xml	LHTFGDENEDDSELAR		R	D	16	3	2231.75	1846.8	1846.8	616.608	616.606	1846.8	616.606	-0.0004	3.15682e-05	28.503	8.683	1	2	0	254	269	0								TRUE	sp|O09118|NET1_MOUSE	O09118	NET1_MOUSE	Ntn1	Netrin-1
20210720_MMB_syt1_sceHCD.18074.18074.3	interact.pep.xml	RSEALAGAPLDNAPK		R	E	15	3	2231.83	1508.8	1508.8	503.94	503.941	1508.79	503.939	0.0062	0.071503	12.903	9.975	0.9708	2	0	45	59	0								TRUE	sp|Q9DB15|RM12_MOUSE	Q9DB15	RM12_MOUSE	Mrpl12	39S ribosomal protein L12, mitochondrial
20210720_MMB_syt1_sceHCD.18075.18075.3	interact.pep.xml	LSSTSFMSEQSERPR		R	G	15	3	2231.91	1740.82	1740.81	581.279	581.277	1740.81	581.277	-0.0003	4.10522e-09	29.901	12.33	1	2	1	1102	1116	0								FALSE	sp|Q99NE5-3|RIMS1_MOUSE	Q99NE5-3	RIMS1_MOUSE	Rims1	Isoform 3 of Regulating synaptic membrane exocytosis protein 1		sp|Q99NE5-4|RIMS1_MOUSE, sp|Q99NE5-5|RIMS1_MOUSE, sp|Q99NE5-6|RIMS1_MOUSE, sp|Q99NE5-7|RIMS1_MOUSE, sp|Q99NE5|RIMS1_MOUSE
20210720_MMB_syt1_sceHCD.18094.18094.3	interact.pep.xml	VHIEIGPDGR		R	V	10	3	2233.75	1091.57	1091.57	364.865	364.864	1091.57	364.865	-0.0007	0.0110628	16.956	9.832	0.9943	2	0	317	326	0								FALSE	sp|O35737|HNRH1_MOUSE	O35737	HNRH1_MOUSE	Hnrnph1	Heterogeneous nuclear ribonucleoprotein H	Hnrnpf, Hnrnph2	sp|P70333|HNRH2_MOUSE, sp|Q9Z2X1-2|HNRPF_MOUSE, sp|Q9Z2X1|HNRPF_MOUSE
20210720_MMB_syt1_sceHCD.18096.18096.3	interact.pep.xml	THLDRPLVVDPQENR		K	N	15	3	2234.02	1787.93	1787.93	596.985	596.983	1787.93	596.983	-0.0007	2.1434e-10	35.203	10.819	1	2	1	818	832	0								TRUE	sp|P97445|CAC1A_MOUSE	P97445	CAC1A_MOUSE	Cacna1a	Voltage-dependent P/Q-type calcium channel subunit alpha-1A
20210720_MMB_syt1_sceHCD.18098.18098.3	interact.pep.xml	IEDVTPIPSDSTRR		R	K	14	3	2234.18	1584.82	1584.82	529.279	529.281	1584.81	529.278	0.0098	9.91922e-05	22.953	12.377	1	2	0	129	142	0								TRUE	sp|P62264|RS14_MOUSE	P62264	RS14_MOUSE	Rps14	40S ribosomal protein S14
20210720_MMB_syt1_sceHCD.18099.18099.3	interact.pep.xml	FGEAVVVGRPGSGDGDSDQSR		R	N	21	3	2234.27	2090.96	2090.96	697.995	697.994	2090.96	697.995	-0.0002	2.24267e-07	27.258	9.306	1	2	1	4	24	0								TRUE	sp|Q61290|CAC1E_MOUSE	Q61290	CAC1E_MOUSE	Cacna1e	Voltage-dependent R-type calcium channel subunit alpha-1E
20210720_MMB_syt1_sceHCD.18107.18107.3	interact.pep.xml	GSVSATPVQGSVPEGKPIR		K	T	19	3	2234.92	1865	1865	622.675	622.674	1865	622.674	-0.0006	0.0554937	14.212	10.652	0.9226	2	1	159	177	0								FALSE	sp|Q80WC7-2|AGFG2_MOUSE	Q80WC7-2	AGFG2_MOUSE	Agfg2	Isoform 2 of Arf-GAP domain and FG repeat-containing protein 2		sp|Q80WC7|AGFG2_MOUSE
20210720_MMB_syt1_sceHCD.18111.18111.3	interact.pep.xml	SNMHFTSSSTGGLSSSQSSYSPSSR		R	E	25	3	2235.25	2565.11	2565.1	856.045	856.042	2565.1	856.042	0.0007	3.2192e-10	46.469	7.611	1	2	0	169	193	0								FALSE	sp|Q80UY2|KCMF1_MOUSE	Q80UY2	KCMF1_MOUSE	Kcmf1	E3 ubiquitin-protein ligase KCMF1		sp|Q80UY2-2|KCMF1_MOUSE
20210720_MMB_syt1_sceHCD.18119.18119.2	interact.pep.xml	NSITVPYK		R	V	8	2	2235.94	920.499	920.496	461.257	461.255	920.497	461.256	-0.0004	2.43282e-06	19.941	9.376	0.9976	2	0	254	261	0								TRUE	sp|P42669|PURA_MOUSE	P42669	PURA_MOUSE	Pura	Transcriptional activator protein Pur-alpha
20210720_MMB_syt1_sceHCD.18120.18120.2	interact.pep.xml	KAFMGPLK		K	K	8	2	2236.01	890.506	890.504	446.26	446.259	890.505	446.26	-0.0004	0.00327978	25.319	12.254	0.9998	2	0	386	393	0								TRUE	sp|P27659|RL3_MOUSE	P27659	RL3_MOUSE	Rpl3	60S ribosomal protein L3
20210720_MMB_syt1_sceHCD.18121.18121.2	interact.pep.xml	ISVYYNEATGGK		R	Y	12	2	2236.07	1300.63	1300.63	651.324	651.322	1300.63	651.322	0.0001	1.33337e-06	29.886	10.21	0.9992	2	0	47	58	0								TRUE	sp|P99024|TBB5_MOUSE	P99024	TBB5_MOUSE	Tubb5	Tubulin beta-5 chain
20210720_MMB_syt1_sceHCD.18123.18123.2	interact.pep.xml	APGIIPR		K	I	7	2	2236.24	722.445	722.444	362.23	362.229	722.444	362.229	0.0003	0.251913	14.895	11.719	0.8412	2	0	176	182	0								TRUE	sp|Q03265|ATPA_MOUSE	Q03265	ATPA_MOUSE	Atp5f1a	ATP synthase subunit alpha, mitochondrial
20210720_MMB_syt1_sceHCD.18127.18127.4	interact.pep.xml	RGPPHLQIRPPNTVSK		R	D	16	4	2236.8	1797.03	1797.02	450.264	450.262	1796.02	450.012	1.0039	0.0260796	14.655	10.393	0.7039	2	1	122	137	0		Mod1: First isotopic peak (PeakApex: 1.0036, Theoretical: 1.0024)						TRUE	sp|A2AJ15|MA1B1_MOUSE	A2AJ15	MA1B1_MOUSE	Man1b1	Endoplasmic reticulum mannosyl-oligosaccharide 1,2-alpha-mannosidase
20210720_MMB_syt1_sceHCD.18131.18131.3	interact.pep.xml	SNMHFTSSSTGGLSSSQSSYSPSSR		R	E	25	3	2237.26	2565.11	2565.1	856.045	856.042	2565.1	856.042	0.0007	8.78517e-09	41.725	9.046	1	2	0	169	193	0								FALSE	sp|Q80UY2|KCMF1_MOUSE	Q80UY2	KCMF1_MOUSE	Kcmf1	E3 ubiquitin-protein ligase KCMF1		sp|Q80UY2-2|KCMF1_MOUSE
20210720_MMB_syt1_sceHCD.18133.18133.3	interact.pep.xml	LQVASDENYKDPTNLQGK		K	L	18	3	2237.43	2019	2018.99	674.006	674.004	2018.99	674.004	-0.0006	0.0549181	15.47	11.853	0.9233	2	1	64	81	0								FALSE	sp|P16546-2|SPTN1_MOUSE	P16546-2	SPTN1_MOUSE	Sptan1	Isoform 2 of Spectrin alpha chain, non-erythrocytic 1		sp|P16546|SPTN1_MOUSE
20210720_MMB_syt1_sceHCD.18135.18135.3	interact.pep.xml	DLGPKPALIGHR		K	G	12	3	2237.6	1272.73	1272.73	425.252	425.251	1272.73	425.251	-0.0001	0.0254369	16.351	10.912	0.9618	2	1	223	234	0								TRUE	sp|Q640M6|GDPD5_MOUSE	Q640M6	GDPD5_MOUSE	Gdpd5	Glycerophosphodiester phosphodiesterase domain-containing protein 5
20210720_MMB_syt1_sceHCD.18154.18154.3	interact.pep.xml	TAELLSHHQVEIK		K	Q	13	3	2240.04	1503.81	1503.8	502.277	502.275	1503.8	502.275	-0.0006	0.00180014	18.551	11.175	0.9975	2	0	32	44	0								FALSE	sp|Q64516-1|GLPK_MOUSE	Q64516-1	GLPK_MOUSE	Gk	Isoform 1 of Glycerol kinase		sp|Q64516-2|GLPK_MOUSE, sp|Q64516|GLPK_MOUSE
20210720_MMB_syt1_sceHCD.18155.18155.3	interact.pep.xml	YEYHPVCADLQTK	YEYHPVCADLQTK	R	I	13	3	2240.12	1622.74	1622.74	541.922	541.92	1622.74	541.921	-0.0002	0.00200332	19.293	7.917	0.9972	2	0	177	189	0	7C(57.0215)							TRUE	sp|Q9CRB9|MIC19_MOUSE	Q9CRB9	MIC19_MOUSE	Chchd3	MIC
20210720_MMB_syt1_sceHCD.18158.18158.3	interact.pep.xml	QGLETLKPDYSEQK		K	G	14	3	2240.37	1634.82	1634.81	545.947	545.945	1634.82	545.946	-0.0006	0.00807927	16.336	9.054	0.9826	2	1	256	269	0								FALSE	sp|Q5F2E7-2|NUFP2_MOUSE	Q5F2E7-2	NUFP2_MOUSE	Nufip2	Isoform 2 of Nuclear fragile X mental retardation-interacting protein 2		sp|Q5F2E7|NUFP2_MOUSE
20210720_MMB_syt1_sceHCD.18159.18159.3	interact.pep.xml	SGQCVQAFETHESDVNSVR	SGQCVQAFETHESDVNSVR	R	Y	19	3	2240.49	2148.96	2148.95	717.326	717.324	2148.95	717.324	-0.0002	3.1717e-10	37.85	9.861	1	2	0	228	246	0	4C(57.0215)							FALSE	sp|P62881-2|GNB5_MOUSE	P62881-2	GNB5_MOUSE	Gnb5	Isoform 2 of Guanine nucleotide-binding protein subunit beta-5		sp|P62881|GNB5_MOUSE
20210720_MMB_syt1_sceHCD.18160.18160.3	interact.pep.xml	KAAAPAPEEEMDECEQALAAEPK	KAAAPAPEEEM[147]DECEQALAAEPK	K	A	23	3	2240.57	2500.11	2500.11	834.378	834.378	2500.11	834.377	0.0022	0.00469624	17.813	0	0.9959	2	0	253	275	0	11M(15.9949), 14C(57.0215)							TRUE	sp|Q9D8N0|EF1G_MOUSE	Q9D8N0	EF1G_MOUSE	Eef1g	Elongation factor 1-gamma
20210720_MMB_syt1_sceHCD.18161.18161.3	interact.pep.xml	HGAGAEISTVNPEQYSK		K	R	17	3	2240.65	1786.85	1786.85	596.625	596.623	1786.85	596.623	-0.0008	1.01885e-07	24.06	8.406	1	2	0	379	395	0								FALSE	sp|O70172|PI42A_MOUSE	O70172	PI42A_MOUSE	Pip4k2a	Phosphatidylinositol 5-phosphate 4-kinase type-2 alpha	Pip4k2b	sp|Q80XI4|PI42B_MOUSE
20210720_MMB_syt1_sceHCD.18180.18180.3	interact.pep.xml	HMMAFIEQEANEK	HMM[147]AFIEQEANEK	K	A	13	3	2242.95	1592.7	1592.69	531.907	531.905	1592.7	531.906	-0.0013	4.59815e-06	24.32	22.39	1	2	0	14	26	0	3M(15.9949)							FALSE	sp|P50518|VATE1_MOUSE	P50518	VATE1_MOUSE	Atp6v1e1	V-type proton ATPase subunit E 1	Atp6v1e2	sp|Q9D593|VATE2_MOUSE
20210720_MMB_syt1_sceHCD.18181.18181.3	interact.pep.xml	KAAAPAPEEEMDECEQALAAEPK	KAAAPAPEEEM[147]DECEQALAAEPK	K	A	23	3	2243.07	2500.12	2500.11	834.379	834.378	2500.11	834.377	0.0024	0.0178033	16.498	0	0.992	2	0	253	275	0	11M(15.9949), 14C(57.0215)							TRUE	sp|Q9D8N0|EF1G_MOUSE	Q9D8N0	EF1G_MOUSE	Eef1g	Elongation factor 1-gamma
20210720_MMB_syt1_sceHCD.18182.18182.3	interact.pep.xml	SVSNLQKPTQSISQENTNSVPGGPK		K	S	25	3	2243.15	2596.31	2596.31	866.445	866.444	2596.31	866.444	0	1.48405e-09	26.021	7.011	1	2	1	118	142	0								TRUE	sp|Q7TPM1|PRC2B_MOUSE	Q7TPM1	PRC2B_MOUSE	Prrc2b	Protein PRRC2B
20210720_MMB_syt1_sceHCD.18184.18184.3	interact.pep.xml	SKEPSSPGTDDVFTPGSSDSPSSQR		R	I	25	3	2243.32	2551.14	2551.15	851.389	851.39	2551.13	851.384	0.017	0.0481393	12.153	9.758	0.9323	2	1	771	795	0								TRUE	sp|Q61165|SL9A1_MOUSE	Q61165	SL9A1_MOUSE	Slc9a1	Sodium/hydrogen exchanger 1
20210720_MMB_syt1_sceHCD.18198.18198.3	interact.pep.xml	LPANHPLLTGQR		K	V	12	3	2244.96	1316.72	1316.72	439.914	439.914	1315.74	439.586	0.9845	0.0135722	18.118	10.49	0.95	2	0	221	232	0		Mod1: Deamidation (PeakApex: 0.9842, Theoretical: 0.9840)						FALSE	sp|P50516|VATA_MOUSE	P50516	VATA_MOUSE	Atp6v1a	V-type proton ATPase catalytic subunit A		sp|P50516-2|VATA_MOUSE
20210720_MMB_syt1_sceHCD.18210.18210.3	interact.pep.xml	SSLSHAMVIDSR		K	N	12	3	2246.69	1301.64	1301.64	434.889	434.888	1301.64	434.887	0.002	0.0220275	13.473	8.997	0.9905	2	0	256	267	0								TRUE	sp|Q8BGH2|SAM50_MOUSE	Q8BGH2	SAM50_MOUSE	Samm50	Sorting and assembly machinery component 50 homolog
20210720_MMB_syt1_sceHCD.18212.18212.3	interact.pep.xml	IAEMGRPILGEHTK		R	L	14	3	2246.85	1550.83	1550.82	517.95	517.948	1550.82	517.949	-0.0003	0.0622089	11.754	8.105	0.9137	2	1	695	708	0								TRUE	sp|P70414|NAC1_MOUSE	P70414	NAC1_MOUSE	Slc8a1	Sodium/calcium exchanger 1
20210720_MMB_syt1_sceHCD.18214.18214.3	interact.pep.xml	EINNAHAILTDATKR		K	N	15	3	2247.01	1665.89	1665.88	556.302	556.3	1665.88	556.301	-0.0006	5.97495e-06	28.707	10.226	1	2	0	59	73	0								TRUE	sp|P60904|DNJC5_MOUSE	P60904	DNJC5_MOUSE	Dnajc5	DnaJ homolog subfamily C member 5
20210720_MMB_syt1_sceHCD.18222.18222.3	interact.pep.xml	GKEVEIPQVER		K	D	11	3	2247.69	1282.69	1282.69	428.572	428.57	1282.69	428.57	-0.0007	0.000305252	10.586	4.678	0.9995	2	1	406	416	0								FALSE	sp|Q8CBH5-2|MFSD6_MOUSE	Q8CBH5-2	MFSD6_MOUSE	Mfsd6	Isoform 2 of Major facilitator superfamily domain-containing protein 6		sp|Q8CBH5|MFSD6_MOUSE
20210720_MMB_syt1_sceHCD.18228.18228.3	interact.pep.xml	STCHNQNSMSICEEFSQQADDK	STCHNQNSM[147]SICEEFSQQADDK	R	G	22	3	2248.68	2631.03	2631.03	878.019	878.016	2631.03	878.016	-0.0012	0.00441825	15.919	0	0.9959	2	0	275	296	0	12C(57.0215), 3C(57.0215), 9M(15.9949)							TRUE	sp|Q61838|PZP_MOUSE	Q61838	PZP_MOUSE	Pzp	Pregnancy zone protein
20210720_MMB_syt1_sceHCD.18236.18236.3	interact.pep.xml	ASGLPPTESNCEVPRPSTAPQR	ASGLPPTESNCEVPRPSTAPQR	K	V	22	3	2250.09	2350.14	2350.13	784.388	784.385	2350.13	784.385	-0.0002	0.0867021	11.901	8.409	0.8811	2	1	540	561	0	11C(57.0215)							FALSE	sp|Q05512|MARK2_MOUSE	Q05512	MARK2_MOUSE	Mark2	Serine/threonine-protein kinase MARK2		sp|Q05512-2|MARK2_MOUSE
20210720_MMB_syt1_sceHCD.18237.18237.3	interact.pep.xml	VPLMEHDNIAR		R	F	11	3	2250.17	1293.65	1293.65	432.224	432.224	1293.65	432.224	-0.0013	0.00855637	12.987	7.439	0.9951	2	0	249	259	0								TRUE	sp|O35607|BMPR2_MOUSE	O35607	BMPR2_MOUSE	Bmpr2	Bone morphogenetic protein receptor type-2
20210720_MMB_syt1_sceHCD.18240.18240.3	interact.pep.xml	STCHNQNSMSICEEFSQQADDK	STCHNQNSM[147]SICEEFSQQADDK	R	G	22	3	2250.44	2631.04	2631.03	878.019	878.016	2631.03	878.016	-0.0014	0.193754	11.351	0	0.9008	2	0	275	296	0	12C(57.0215), 3C(57.0215), 9M(15.9949)							TRUE	sp|Q61838|PZP_MOUSE	Q61838	PZP_MOUSE	Pzp	Pregnancy zone protein
20210720_MMB_syt1_sceHCD.18257.18257.3	interact.pep.xml	KNPLPPSVGVADK		R	K	13	3	2252.28	1320.74	1320.74	441.255	441.253	1320.74	441.254	-0.0019	0.000102561	26.081	11.891	1	2	0	79	91	0								FALSE	sp|Q9CY58-2|PAIRB_MOUSE	Q9CY58-2	PAIRB_MOUSE	Serbp1	Isoform 2 of Plasminogen activator inhibitor 1 RNA-binding protein		sp|Q9CY58-3|PAIRB_MOUSE, sp|Q9CY58-4|PAIRB_MOUSE, sp|Q9CY58|PAIRB_MOUSE
20210720_MMB_syt1_sceHCD.18263.18263.3	interact.pep.xml	IPESSHPPLESSSSSFESQK		R	M	20	3	2252.8	2159.01	2159	720.676	720.674	2159	720.674	-0.0014	0.000198609	25.308	9.995	1	2	0	534	553	0								FALSE	sp|Q99NE5-3|RIMS1_MOUSE	Q99NE5-3	RIMS1_MOUSE	Rims1	Isoform 3 of Regulating synaptic membrane exocytosis protein 1		sp|Q99NE5-4|RIMS1_MOUSE, sp|Q99NE5-5|RIMS1_MOUSE, sp|Q99NE5-6|RIMS1_MOUSE, sp|Q99NE5-7|RIMS1_MOUSE, sp|Q99NE5|RIMS1_MOUSE
20210720_MMB_syt1_sceHCD.18265.18265.3	interact.pep.xml	EIYTHFTCATDTK	EIYTHFTCATDTK	K	N	13	3	2252.97	1585.71	1585.71	529.578	529.577	1585.71	529.577	0.0012	0.000590207	19.252	9.526	0.9994	2	0	319	331	0	8C(57.0215)							FALSE	sp|P08752|GNAI2_MOUSE	P08752	GNAI2_MOUSE	Gnai2	Guanine nucleotide-binding protein G(i) subunit alpha-2	Gnai1	sp|B2RSH2|GNAI1_MOUSE
20210720_MMB_syt1_sceHCD.18268.18268.3	interact.pep.xml	VASVAACDTDGKEPGNPLDR	VASVAACDTDGKEPGNPLDR	R	L	20	3	2253.2	2070.97	2070.96	691.33	691.329	2070.96	691.329	0.0009	0.00629091	18.997	9.917	0.9841	2	1	47	66	0	7C(57.0215)							TRUE	sp|Q5SSK3|TEFM_MOUSE	Q5SSK3	TEFM_MOUSE	Tefm	Transcription elongation factor, mitochondrial
20210720_MMB_syt1_sceHCD.18269.18269.3	interact.pep.xml	SPAPDAPTDTASPPNVSPSSSSPASPATGHTR		R	P	32	3	2253.29	3043.43	3043.41	1015.48	1015.48	3043.41	1015.48	0	0.265155	11.806	0	0.8018	2	0	1140	1171	0								TRUE	sp|Q3U214|MAST3_MOUSE	Q3U214	MAST3_MOUSE	Mast3	Microtubule-associated serine/threonine-protein kinase 3
20210720_MMB_syt1_sceHCD.18279.18279.2	interact.pep.xml	VFSVTHIK		R	T	8	2	2254.57	929.536	929.533	465.775	465.774	929.534	465.774	-0.0008	4.13221e-05	15.131	11.102	1	2	0	391	398	0								TRUE	sp|Q9JIS5|SV2A_MOUSE	Q9JIS5	SV2A_MOUSE	Sv2a	Synaptic vesicle glycoprotein 2A
20210720_MMB_syt1_sceHCD.18280.18280.2	interact.pep.xml	YSLDPENPTK		R	S	10	2	2254.64	1162.55	1162.55	582.284	582.282	1162.55	582.283	-0.0008	2.63674e-07	23.044	6.916	1	2	0	4	13	0								TRUE	sp|Q9CPR4|RL17_MOUSE	Q9CPR4	RL17_MOUSE	Rpl17	60S ribosomal protein L17
20210720_MMB_syt1_sceHCD.18281.18281.2	interact.pep.xml	LTGMNEITEK		K	L	10	2	2254.7	1134.56	1134.56	568.288	568.286	1134.56	568.287	-0.0006	1.59893e-05	26.002	13.651	0.9996	2	0	989	998	0								TRUE	sp|Q9JME5|AP3B2_MOUSE	Q9JME5	AP3B2_MOUSE	Ap3b2	AP-3 complex subunit beta-2
20210720_MMB_syt1_sceHCD.18283.18283.2	interact.pep.xml	SENGLEFTSSGSANTETTK		K	V	19	2	2254.84	1958.88	1958.87	980.445	980.442	1958.87	980.442	0	1.20032e-07	40.498	11.619	1	2	0	35	53	0								FALSE	sp|Q60932-2|VDAC1_MOUSE	Q60932-2	VDAC1_MOUSE	Vdac1	Isoform Mt-VDAC1 of Voltage-dependent anion-selective channel protein 1		sp|Q60932|VDAC1_MOUSE
20210720_MMB_syt1_sceHCD.18288.18288.3	interact.pep.xml	ASGNYATVISHNPETK		R	K	16	3	2255.52	1688.81	1688.8	563.943	563.941	1687.82	563.613	0.9859	1.61177e-06	24.271	12.691	1	2	0	129	144	0		Mod1: Deamidation (PeakApex: 0.9842, Theoretical: 0.9840)						TRUE	sp|P62918|RL8_MOUSE	P62918	RL8_MOUSE	Rpl8	60S ribosomal protein L8
20210720_MMB_syt1_sceHCD.18289.18289.3	interact.pep.xml	VDVYDEGSYTCSVQTQHEPK	VDVYDEGSYTCSVQTQHEPK	K	T	20	3	2255.6	2341.02	2341.02	781.348	781.346	2341.02	781.346	-0.0002	9.10438e-07	33.663	5.986	1	2	0	101	120	0	11C(57.0215)							TRUE	sp|Q8BLK3|LSAMP_MOUSE	Q8BLK3	LSAMP_MOUSE	Lsamp	Limbic system-associated membrane protein
20210720_MMB_syt1_sceHCD.18290.18290.3	interact.pep.xml	VASVAACDTDGKEPGNPLDR	VASVAACDTDGKEPGNPLDR	R	L	20	3	2255.68	2070.97	2070.96	691.331	691.329	2070.96	691.329	0.0009	5.39297e-09	30.724	9.77	1	2	1	47	66	0	7C(57.0215)							TRUE	sp|Q5SSK3|TEFM_MOUSE	Q5SSK3	TEFM_MOUSE	Tefm	Transcription elongation factor, mitochondrial
20210720_MMB_syt1_sceHCD.18292.18292.3	interact.pep.xml	SPAPDAPTDTASPPNVSPSSSSPASPATGHTR		R	P	32	3	2255.85	3043.41	3043.41	1015.48	1015.48	3043.41	1015.48	-0.0002	0.154971	13.739	0	0.9204	2	0	1140	1171	0								TRUE	sp|Q3U214|MAST3_MOUSE	Q3U214	MAST3_MOUSE	Mast3	Microtubule-associated serine/threonine-protein kinase 3
20210720_MMB_syt1_sceHCD.18296.18296.3	interact.pep.xml	HWSDMLANPR	HWSDM[147]LANPR	R	R	10	3	2256.67	1241.56	1241.56	414.862	414.861	1241.56	414.861	-0.0002	0.0728199	12.051	6.706	0.9703	2	0	389	398	0	5M(15.9949)							FALSE	sp|P46096|SYT1_MOUSE	P46096	SYT1_MOUSE	Syt1	Synaptotagmin-1	Syt2	sp|P46097|SYT2_MOUSE
20210720_MMB_syt1_sceHCD.18310.18310.2	interact.pep.xml	PAFSAIR		R	Q	7	2	2257.85	760.424	760.422	381.219	381.218	760.423	381.219	-0.0008	0.0191012	18.878	13.441	0.9937	2	0	115	121	0								TRUE	sp|P98086|C1QA_MOUSE	P98086	C1QA_MOUSE	C1qa	Complement C1q subcomponent subunit A
20210720_MMB_syt1_sceHCD.18311.18311.2	interact.pep.xml	DMLLANK		R	V	7	2	2257.91	803.423	803.42	402.719	402.717	803.421	402.718	-0.0008	0.0904307	13.032	7.545	0.9652	2	0	100	106	0								TRUE	sp|P14869|RLA0_MOUSE	P14869	RLA0_MOUSE	Rplp0	60S acidic ribosomal protein P0
20210720_MMB_syt1_sceHCD.18314.18314.3	interact.pep.xml	IPESSHPPLESSSSSFESQK		R	M	20	3	2258.38	2159.01	2159	720.676	720.674	2159	720.674	-0.0012	4.0028e-06	28.541	9.382	1	2	0	534	553	0								FALSE	sp|Q99NE5-3|RIMS1_MOUSE	Q99NE5-3	RIMS1_MOUSE	Rims1	Isoform 3 of Regulating synaptic membrane exocytosis protein 1		sp|Q99NE5-4|RIMS1_MOUSE, sp|Q99NE5-5|RIMS1_MOUSE, sp|Q99NE5-6|RIMS1_MOUSE, sp|Q99NE5-7|RIMS1_MOUSE, sp|Q99NE5|RIMS1_MOUSE
20210720_MMB_syt1_sceHCD.18316.18316.3	interact.pep.xml	NSIASCADEQPHIGNYR	NSIASCADEQPHIGNYR	R	L	17	3	2258.58	1930.87	1930.86	644.629	644.626	1930.86	644.627	-0.0031	0	32.75	8.267	1	2	0	41	57	0	6C(57.0215)							FALSE	sp|Q03141-2|MARK3_MOUSE	Q03141-2	MARK3_MOUSE	Mark3	Isoform 2 of MAP/microtubule affinity-regulating kinase 3		sp|Q03141-3|MARK3_MOUSE, sp|Q03141|MARK3_MOUSE
20210720_MMB_syt1_sceHCD.18319.18319.3	interact.pep.xml	IGNSTNPGPALATNPQNAASR		K	R	21	3	2258.83	2050.03	2050.02	684.349	684.346	2050.02	684.347	-0.0012	0.00111686	18.308	5.5	0.9983	2	0	1055	1075	0								TRUE	sp|P97445|CAC1A_MOUSE	P97445	CAC1A_MOUSE	Cacna1a	Voltage-dependent P/Q-type calcium channel subunit alpha-1A
20210720_MMB_syt1_sceHCD.18325.18325.3	interact.pep.xml	TDGHNHVIINLSR		R	K	13	3	2259.35	1474.77	1474.76	492.596	492.595	1474.76	492.595	0.0001	0.140039	14.915	10.278	0.9303	2	0	268	280	0								TRUE	sp|Q9WVL6|EXTL3_MOUSE	Q9WVL6	EXTL3_MOUSE	Extl3	Exostosin-like 3
20210720_MMB_syt1_sceHCD.18326.18326.3	interact.pep.xml	RPQYSNPPVQGEVMEGADNQGAGEQGR		R	P	27	3	2259.43	2870.29	2870.3	957.771	957.774	2870.3	957.774	-0.0007	0.191646	11.37	0	0.9025	2	0	203	229	0								TRUE	sp|P62960|YBOX1_MOUSE	P62960	YBOX1_MOUSE	Ybx1	Y-box-binding protein 1
20210720_MMB_syt1_sceHCD.18342.18342.2	interact.pep.xml	TTPAPSTNSVLSTSTNR		K	S	17	2	2260.88	1732.86	1732.86	867.439	867.437	1732.86	867.437	0.0003	1.95321e-07	36.337	8.467	1	2	0	463	479	0								FALSE	sp|Q05512|MARK2_MOUSE	Q05512	MARK2_MOUSE	Mark2	Serine/threonine-protein kinase MARK2		sp|Q05512-2|MARK2_MOUSE, sp|Q05512-3|MARK2_MOUSE, sp|Q05512-4|MARK2_MOUSE
20210720_MMB_syt1_sceHCD.18346.18346.3	interact.pep.xml	TLATDVMRPR		R	R	10	3	2261.43	1158.62	1158.62	387.214	387.213	1158.62	387.213	-0.0013	0.025042	14.747	10.364	0.9623	2	1	581	590	0								TRUE	sp|Q61418|CLCN4_MOUSE	Q61418	CLCN4_MOUSE	Clcn4	H(+)/Cl(-) exchange transporter 4
20210720_MMB_syt1_sceHCD.18347.18347.3	interact.pep.xml	TPHLILSSSSQR		R	P	12	3	2261.55	1324.71	1324.71	442.578	442.577	1324.71	442.577	-0.0006	0.00372643	17.557	10.988	0.9961	2	0	396	407	0								TRUE	sp|Q9JIA1|LGI1_MOUSE	Q9JIA1	LGI1_MOUSE	Lgi1	Leucine-rich glioma-inactivated protein 1
20210720_MMB_syt1_sceHCD.18348.18348.3	interact.pep.xml	EHMGEILYK		R	L	9	3	2261.63	1118.54	1118.54	373.855	373.855	1118.54	373.855	-0.0006	0.00403798	16.401	10.695	0.996	2	0	572	580	0								TRUE	sp|P50516|VATA_MOUSE	P50516	VATA_MOUSE	Atp6v1a	V-type proton ATPase catalytic subunit A
20210720_MMB_syt1_sceHCD.18350.18350.3	interact.pep.xml	HNIIYVNGSVPGHK		K	N	14	3	2261.79	1534.79	1534.79	512.605	512.604	1533.81	512.276	0.9843	1.66838e-06	18.753	10.018	1	2	0	280	293	0		Mod1: Deamidation (PeakApex: 0.9842, Theoretical: 0.9840)						TRUE	sp|Q99N95|RM03_MOUSE	Q99N95	RM03_MOUSE	Mrpl3	39S ribosomal protein L3, mitochondrial
20210720_MMB_syt1_sceHCD.18352.18352.3	interact.pep.xml	TEQQFHPEIYK		R	S	11	3	2261.95	1418.69	1418.68	473.902	473.901	1418.68	473.902	-0.0013	0.156499	15.487	10.395	0.9283	2	0	285	295	0								FALSE	sp|Q8BL48-2|UNK_MOUSE	Q8BL48-2	UNK_MOUSE	Unk	Isoform 2 of RING finger protein unkempt homolog	Unkl	sp|Q5FWH2|UNKL_MOUSE, sp|Q8BL48|UNK_MOUSE
20210720_MMB_syt1_sceHCD.18360.18360.3	interact.pep.xml	SAPAQPPAEGTEGAAPGGGPPGPPPNMTSNR	n[43]SAPAQPPAEGTEGAAPGGGPPGPPPNM[147]TSNR	M	R	31	3	2262.6	2924.34	2924.34	975.788	975.786	2924.34	975.786	-0.0004	0.000114156	23.27	10.767	1	2	0	2	32	0	27M(15.9949), N-term(42.0106)							FALSE	sp|Q62442-2|VAMP1_MOUSE	Q62442-2	VAMP1_MOUSE	Vamp1	Isoform 2 of Vesicle-associated membrane protein 1		sp|Q62442|VAMP1_MOUSE
20210720_MMB_syt1_sceHCD.18361.18361.3	interact.pep.xml	EKLEMEMEAAR		R	H	11	3	2262.73	1335.62	1335.62	446.214	446.212	1335.62	446.213	-0.0012	0.0162794	11.523	6.579	0.9734	2	1	296	306	0								TRUE	sp|Q99K48|NONO_MOUSE	Q99K48	NONO_MOUSE	Nono	Non-POU domain-containing octamer-binding protein
20210720_MMB_syt1_sceHCD.18366.18366.2	interact.pep.xml	QIENVLR		K	R	7	2	2263.11	870.494	870.492	436.254	436.253	870.492	436.253	0.0001	0.239896	15.857	12.934	0.8571	2	0	264	270	0								TRUE	sp|Q99L45|IF2B_MOUSE	Q99L45	IF2B_MOUSE	Eif2s2	Eukaryotic translation initiation factor 2 subunit 2
20210720_MMB_syt1_sceHCD.18372.18372.2	interact.pep.xml	LGNPPLPR		R	N	8	2	2263.57	862.504	862.502	432.259	432.258	862.502	432.259	-0.0001	0.000212185	19.056	10.345	1	2	0	422	429	0								FALSE	sp|Q8C3F2|F120C_MOUSE	Q8C3F2	F120C_MOUSE	Fam120c	Constitutive coactivator of PPAR-gamma-like protein 2		sp|Q8C3F2-3|F120C_MOUSE
20210720_MMB_syt1_sceHCD.18374.18374.2	interact.pep.xml	LQLEAQAQEVQK		R	A	12	2	2263.74	1383.74	1383.73	692.877	692.875	1383.74	692.875	-0.0007	5.15682e-06	23.255	11.401	0.9971	2	0	124	135	0								TRUE	sp|Q80ZS3|RT26_MOUSE	Q80ZS3	RT26_MOUSE	Mrps26	28S ribosomal protein S26, mitochondrial
20210720_MMB_syt1_sceHCD.18375.18375.2	interact.pep.xml	ITTMQLER		R	E	8	2	2263.82	990.519	990.516	496.267	496.265	990.517	496.266	-0.0009	0.0487507	15.123	15.084	0.9831	2	0	733	740	0								TRUE	sp|P23116|EIF3A_MOUSE	P23116	EIF3A_MOUSE	Eif3a	Eukaryotic translation initiation factor 3 subunit A
20210720_MMB_syt1_sceHCD.18376.18376.2	interact.pep.xml	IINDYYPEEDGK		K	T	12	2	2263.9	1454.66	1454.66	728.337	728.336	1454.66	728.336	0.0002	3.61655e-08	25.348	8.361	1	2	0	206	217	0								TRUE	sp|Q8JZQ9|EIF3B_MOUSE	Q8JZQ9	EIF3B_MOUSE	Eif3b	Eukaryotic translation initiation factor 3 subunit B
20210720_MMB_syt1_sceHCD.18377.18377.2	interact.pep.xml	TTSSMEPNEMMR		K	E	12	2	2263.98	1412.58	1412.57	707.296	707.293	1412.57	707.294	-0.0012	0.00510799	17.667	7.242	0.9994	2	0	689	700	0								FALSE	sp|Q05512|MARK2_MOUSE	Q05512	MARK2_MOUSE	Mark2	Serine/threonine-protein kinase MARK2		sp|Q05512-2|MARK2_MOUSE, sp|Q05512-3|MARK2_MOUSE, sp|Q05512-4|MARK2_MOUSE
20210720_MMB_syt1_sceHCD.18379.18379.4	interact.pep.xml	LGEVVNTHGPVEPDKDNIR		K	Q	19	4	2264.19	2088.06	2088.06	523.023	523.022	2088.06	523.022	-0.0004	0.0326671	13.986	9.221	0.9475	2	1	128	146	0								TRUE	sp|O70310|NMT1_MOUSE	O70310	NMT1_MOUSE	Nmt1	Glycylpeptide N-tetradecanoyltransferase 1
20210720_MMB_syt1_sceHCD.18383.18383.3	interact.pep.xml	SAPAQPPAEGTEGAAPGGGPPGPPPNMTSNR	n[43]SAPAQPPAEGTEGAAPGGGPPGPPPNM[147]TSNR	M	R	31	3	2264.73	2924.34	2924.34	975.789	975.786	2924.34	975.786	-0.0004	6.15531e-05	28.343	16.304	1	2	0	2	32	0	27M(15.9949), N-term(42.0106)							FALSE	sp|Q62442-2|VAMP1_MOUSE	Q62442-2	VAMP1_MOUSE	Vamp1	Isoform 2 of Vesicle-associated membrane protein 1		sp|Q62442|VAMP1_MOUSE
20210720_MMB_syt1_sceHCD.18384.18384.3	interact.pep.xml	KPYQLIAQDNEPEKPVADSETK		K	-	22	3	2264.81	2499.25	2499.25	834.092	834.091	2499.25	834.09	0.0004	0.0579992	19.441	8.648	0.9193	2	1	521	542	0								TRUE	sp|P56564|EAA1_MOUSE	P56564	EAA1_MOUSE	Slc1a3	Excitatory amino acid transporter 1
20210720_MMB_syt1_sceHCD.18389.18389.3	interact.pep.xml	RPQYSNPPVQGEVMEGADNQGAGEQGR		R	P	27	3	2265.23	2870.3	2870.3	957.774	957.774	2870.3	957.774	-0.0007	1.7855e-10	48.493	8.92	1	2	0	203	229	0								TRUE	sp|P62960|YBOX1_MOUSE	P62960	YBOX1_MOUSE	Ybx1	Y-box-binding protein 1
20210720_MMB_syt1_sceHCD.18401.18401.2	interact.pep.xml	QFSQYIK		K	N	7	2	2266.76	912.472	912.47	457.243	457.242	912.471	457.243	-0.0006	0.00457589	19.28	12.365	0.9995	2	0	222	228	0								TRUE	sp|P47962|RL5_MOUSE	P47962	RL5_MOUSE	Rpl5	60S ribosomal protein L5
20210720_MMB_syt1_sceHCD.18403.18403.2	interact.pep.xml	ALGLEESPEEEGK		R	A	13	2	2266.92	1386.65	1386.65	694.334	694.333	1386.65	694.333	-0.0001	1.62038e-06	31.417	11.015	0.9987	2	0	1824	1836	0								FALSE	sp|Q9QYR6-2|MAP1A_MOUSE	Q9QYR6-2	MAP1A_MOUSE	Map1a	Isoform 2 of Microtubule-associated protein 1A		sp|Q9QYR6|MAP1A_MOUSE
20210720_MMB_syt1_sceHCD.18406.18406.4	interact.pep.xml	VERPDSQTNKPPHPSLLSC	VERPDSQTNKPPHPSLLSC	K	-	19	4	2267.21	2161.06	2161.06	541.273	541.272	2161.06	541.272	0.0012	0.00866827	18.961	9.323	0.9802	2	2	573	591	0	19C(57.0215)							FALSE	sp|Q925I1|ATAD3_MOUSE	Q925I1	ATAD3_MOUSE	Atad3	ATPase family AAA domain-containing protein 3		sp|Q925I1-2|ATAD3_MOUSE
20210720_MMB_syt1_sceHCD.18407.18407.3	interact.pep.xml	RPQYSNPPVQGEVMEGADNQGAGEQGR		R	P	27	3	2267.48	2870.31	2870.3	957.776	957.774	2870.3	957.774	-0.0007	0	58.449	8.893	1	2	0	203	229	0								TRUE	sp|P62960|YBOX1_MOUSE	P62960	YBOX1_MOUSE	Ybx1	Y-box-binding protein 1
20210720_MMB_syt1_sceHCD.18410.18410.3	interact.pep.xml	EAVNECDIAETCTGDSSQCPPNLHK	EAVNECDIAETCTGDSSQCPPNLHK	R	L	25	3	2267.76	2831.19	2831.18	944.736	944.734	2831.18	944.734	-0.0004	0.0427071	12.978	0	0.9826	2	0	509	533	0	12C(57.0215), 19C(57.0215), 6C(57.0215)							TRUE	sp|Q9R1V4|ADA11_MOUSE	Q9R1V4	ADA11_MOUSE	Adam11	Disintegrin and metalloproteinase domain-containing protein 11
20210720_MMB_syt1_sceHCD.18413.18413.3	interact.pep.xml	ANEFLEVGKK		R	Q	10	3	2268.04	1133.61	1133.61	378.877	378.876	1133.61	378.877	-0.0008	0.329779	13.468	9.479	0.7171	2	0	15	24	0								TRUE	sp|P23116|EIF3A_MOUSE	P23116	EIF3A_MOUSE	Eif3a	Eukaryotic translation initiation factor 3 subunit A
20210720_MMB_syt1_sceHCD.18416.18416.3	interact.pep.xml	HISVLAETIKK		R	G	11	3	2268.29	1237.74	1237.74	413.588	413.587	1237.74	413.587	-0.0004	0.359741	10.225	7.225	0.6627	2	0	483	493	0								FALSE	sp|Q80TV8-2|CLAP1_MOUSE	Q80TV8-2	CLAP1_MOUSE	Clasp1	Isoform 2 of CLIP-associating protein 1		sp|Q80TV8|CLAP1_MOUSE
20210720_MMB_syt1_sceHCD.18417.18417.3	interact.pep.xml	ESNSNQCVYAAHNSVVIDECK	ESNSNQCVYAAHNSVVIDECK	R	V	21	3	2268.37	2423.05	2423.05	808.691	808.69	2423.05	808.69	0.0004	0.00208809	21.221	0	0.9972	2	0	529	549	0	20C(57.0215), 7C(57.0215)							FALSE	sp|P43006|EAA2_MOUSE	P43006	EAA2_MOUSE	Slc1a2	Excitatory amino acid transporter 2		sp|P43006-2|EAA2_MOUSE, sp|P43006-3|EAA2_MOUSE
20210720_MMB_syt1_sceHCD.18427.18427.3	interact.pep.xml	ISHTEEDCLTFK	ISHTEEDCLTFK	K	V	12	3	2270.09	1479.68	1479.67	494.233	494.232	1478.67	493.898	1.0025	0.118915	11.822	8.631	0.6994	2	0	1451	1462	0	8C(57.0215)	Mod1: First isotopic peak (PeakApex: 1.0036, Theoretical: 1.0024)						FALSE	sp|P01027|CO3_MOUSE	P01027	CO3_MOUSE	C3	Complement C3		sp|P01027-2|CO3_MOUSE
20210720_MMB_syt1_sceHCD.18435.18435.3	interact.pep.xml	EAVNECDIAETCTGDSSQCPPNLHK	EAVNECDIAETCTGDSSQCPPNLHK	R	L	25	3	2271.05	2831.19	2831.18	944.738	944.734	2831.18	944.734	-0.0002	0.00124451	18.12	0	0.9983	2	0	509	533	0	12C(57.0215), 19C(57.0215), 6C(57.0215)							TRUE	sp|Q9R1V4|ADA11_MOUSE	Q9R1V4	ADA11_MOUSE	Adam11	Disintegrin and metalloproteinase domain-containing protein 11
20210720_MMB_syt1_sceHCD.18436.18436.3	interact.pep.xml	YRDNYEGYAPSDGYYR		R	S	16	3	2271.17	1987.84	1987.83	663.62	663.618	1987.83	663.618	-0.0002	0.000177317	23.505	0	0.9999	2	1	6	21	0								TRUE	sp|Q8BG39|SV2B_MOUSE	Q8BG39	SV2B_MOUSE	Sv2b	Synaptic vesicle glycoprotein 2B
20210720_MMB_syt1_sceHCD.18437.18437.3	interact.pep.xml	ESNSNQCVYAAHNSVVIDECK	ESNSNQCVYAAHNSVVIDECK	R	V	21	3	2271.26	2423.06	2423.05	808.692	808.69	2423.05	808.69	0.0004	0.000472879	23.801	9.784	0.9996	2	0	529	549	0	20C(57.0215), 7C(57.0215)							FALSE	sp|P43006|EAA2_MOUSE	P43006	EAA2_MOUSE	Slc1a2	Excitatory amino acid transporter 2		sp|P43006-2|EAA2_MOUSE, sp|P43006-3|EAA2_MOUSE
20210720_MMB_syt1_sceHCD.18441.18441.3	interact.pep.xml	KVPAVPETLK		K	K	10	3	2271.58	1080.66	1080.65	361.226	361.225	1080.65	361.225	-0.0014	0.111743	16.101	8.572	0.9528	2	0	32	41	0								TRUE	sp|P14148|RL7_MOUSE	P14148	RL7_MOUSE	Rpl7	60S ribosomal protein L7
20210720_MMB_syt1_sceHCD.18443.18443.3	interact.pep.xml	VSQSTSSLVDTSVSTTSRPR		K	M	20	3	2271.73	2094.06	2094.05	699.028	699.025	2094.06	699.026	-0.0014	5.93657e-09	26.197	10.467	1	2	1	67	86	0								FALSE	sp|Q3TRM4-2|PLPL6_MOUSE	Q3TRM4-2	PLPL6_MOUSE	Pnpla6	Isoform 2 of Patatin-like phospholipase domain-containing protein 6		sp|Q3TRM4-3|PLPL6_MOUSE, sp|Q3TRM4-4|PLPL6_MOUSE, sp|Q3TRM4|PLPL6_MOUSE
20210720_MMB_syt1_sceHCD.18444.18444.3	interact.pep.xml	YGTYTLENEHLNR		K	L	13	3	2271.81	1608.76	1608.75	537.259	537.258	1608.75	537.258	0.0001	7.61437e-05	18.584	6.954	1	2	0	112	124	0								TRUE	sp|O88384|VTI1B_MOUSE	O88384	VTI1B_MOUSE	Vti1b	Vesicle transport through interaction with t-SNAREs homolog 1B
20210720_MMB_syt1_sceHCD.18446.18446.3	interact.pep.xml	LLACIASRPGQCGR	LLACIASRPGQCGR	K	A	14	3	2271.97	1557.79	1557.79	520.271	520.269	1557.79	520.269	-0.0003	0.0014125	14.098	7.072	0.9928	2	1	171	184	0	12C(57.0215), 4C(57.0215)							TRUE	sp|P62242|RS8_MOUSE	P62242	RS8_MOUSE	Rps8	40S ribosomal protein S8
20210720_MMB_syt1_sceHCD.18448.18448.3	interact.pep.xml	GREEWESAALQNANTK		R	C	16	3	2272.14	1802.86	1802.85	601.961	601.958	1802.85	601.959	-0.0008	3.36956e-09	31.334	11.603	1	2	1	4873	4888	0								FALSE	sp|A2AN08-3|UBR4_MOUSE	A2AN08-3	UBR4_MOUSE	Ubr4	Isoform 3 of E3 ubiquitin-protein ligase UBR4		sp|A2AN08-2|UBR4_MOUSE, sp|A2AN08-5|UBR4_MOUSE, sp|A2AN08|UBR4_MOUSE
20210720_MMB_syt1_sceHCD.18468.18468.3	interact.pep.xml	SIQGHHVCLLVK	SIQGHHVCLLVK	R	K	12	3	2274.08	1389.76	1389.75	464.26	464.258	1389.76	464.259	-0.0035	9.05086e-07	20.036	7.157	1	2	0	1156	1167	0	8C(57.0215)							TRUE	sp|O54774|AP3D1_MOUSE	O54774	AP3D1_MOUSE	Ap3d1	AP-3 complex subunit delta-1
20210720_MMB_syt1_sceHCD.18469.18469.3	interact.pep.xml	NEIVVTDFHNHSVK		K	V	14	3	2274.16	1637.82	1637.82	546.947	546.946	1637.82	546.946	-0.0011	1.15568e-08	28.831	12.377	1	2	0	634	647	0								TRUE	sp|Q9R1R2|TRIM3_MOUSE	Q9R1R2	TRIM3_MOUSE	Trim3	Tripartite motif-containing protein 3
20210720_MMB_syt1_sceHCD.18471.18471.3	interact.pep.xml	EVFGETLNESRDPDRAPER		K	Y	19	3	2274.33	2216.05	2216.04	739.69	739.688	2216.05	739.689	-0.0022	0.0434696	14.243	8.499	0.9307	2	2	203	221	0								TRUE	sp|Q5DTY9|KCD16_MOUSE	Q5DTY9	KCD16_MOUSE	Kctd16	BTB/POZ domain-containing protein KCTD16
20210720_MMB_syt1_sceHCD.18480.18480.3	interact.pep.xml	SEGEPCGDEGAEAPVEGDIHYQR	SEGEPCGDEGAEAPVEGDIHYQR	K	G	23	3	2275.22	2501.05	2501.04	834.689	834.687	2501.04	834.687	-0.0014	2.90403e-06	32.648	9.904	1	2	0	65	87	0	6C(57.0215)							FALSE	sp|O35633-2|VIAAT_MOUSE	O35633-2	VIAAT_MOUSE	Slc32a1	Isoform 2 of Vesicular inhibitory amino acid transporter		sp|O35633|VIAAT_MOUSE
20210720_MMB_syt1_sceHCD.18486.18486.2	interact.pep.xml	VCADLIR	VCADLIR	K	G	7	2	2275.7	845.444	845.443	423.729	423.729	845.443	423.729	0.0003	0.061366	14.895	12.234	0.9777	2	0	35	41	0	2C(57.0215)							TRUE	sp|P60867|RS20_MOUSE	P60867	RS20_MOUSE	Rps20	40S ribosomal protein S20
20210720_MMB_syt1_sceHCD.18488.18488.2	interact.pep.xml	TGVIQTSTEQSFSK		K	E	14	2	2275.84	1511.75	1511.75	756.882	756.88	1511.75	756.881	-0.0003	1.38329e-09	31.26	10.523	1	2	0	466	479	0								TRUE	sp|P20357|MTAP2_MOUSE	P20357	MTAP2_MOUSE	Map2	Microtubule-associated protein 2
20210720_MMB_syt1_sceHCD.18491.18491.2	interact.pep.xml	LDEDLAGYCR	LDEDLAGYCR	R	R	10	2	2276.09	1210.53	1210.53	606.273	606.271	1210.53	606.272	-0.0004	5.64548e-05	21.366	9.7	1	2	0	103	112	0	9C(57.0215)							FALSE	sp|P16330|CN37_MOUSE	P16330	CN37_MOUSE	Cnp	2',3'-cyclic-nucleotide 3'-phosphodiesterase		sp|P16330-2|CN37_MOUSE
20210720_MMB_syt1_sceHCD.18493.18493.2	interact.pep.xml	SSVSQVESDLK		K	M	11	2	2276.25	1177.59	1177.58	589.8	589.798	1177.58	589.798	-0.0003	0.000548755	27.692	14.529	1	2	0	514	524	0								TRUE	sp|Q8BMK4|CKAP4_MOUSE	Q8BMK4	CKAP4_MOUSE	Ckap4	Cytoskeleton-associated protein 4
20210720_MMB_syt1_sceHCD.18495.18495.3	interact.pep.xml	KMDVGGLSDPYVK	KM[147]DVGGLSDPYVK	K	I	13	3	2276.46	1423.7	1423.7	475.575	475.574	1423.7	475.574	-0.0006	3.2487e-08	30.918	11.365	1	2	0	301	313	0	2M(15.9949)							FALSE	sp|P46096|SYT1_MOUSE	P46096	SYT1_MOUSE	Syt1	Synaptotagmin-1	Syt2, Syt5	sp|P46097|SYT2_MOUSE, sp|Q9R0N5|SYT5_MOUSE
20210720_MMB_syt1_sceHCD.18496.18496.3	interact.pep.xml	LFDSTTLEHQK		K	T	11	3	2276.72	1317.66	1317.66	440.227	440.226	1317.66	440.226	-0.0011	5.72421e-06	19.352	11.792	1	2	0	214	224	0								TRUE	sp|Q9QZD9|EIF3I_MOUSE	Q9QZD9	EIF3I_MOUSE	Eif3i	Eukaryotic translation initiation factor 3 subunit I
20210720_MMB_syt1_sceHCD.18498.18498.3	interact.pep.xml	SQGAIQGRPPYAASAEEVAK		K	E	20	3	2276.92	2029.03	2029.02	677.35	677.348	2029.02	677.348	-0.0002	3.766e-10	41.401	13.243	1	2	1	1008	1027	0								TRUE	sp|Q6A0A9|F120A_MOUSE	Q6A0A9	F120A_MOUSE	FAM120A	Constitutive coactivator of PPAR-gamma-like protein 1
20210720_MMB_syt1_sceHCD.18507.18507.3	interact.pep.xml	FAQHGTFEYEYSQR		R	W	14	3	2277.7	1761.78	1761.78	588.266	588.266	1761.77	588.265	0.0014	9.90953e-05	24.423	8.996	1	2	0	472	485	0								TRUE	sp|Q8VIJ6|SFPQ_MOUSE	Q8VIJ6	SFPQ_MOUSE	Sfpq	Splicing factor, proline- and glutamine-rich
20210720_MMB_syt1_sceHCD.18527.18527.3	interact.pep.xml	EIVHLQAGQCGNQIGAK	EIVHLQAGQCGNQIGAK	R	F	17	3	2279.51	1821.93	1821.92	608.317	608.312	1821.92	608.312	0.0002	4.77839e-08	31.92	31.92	1	2	0	3	19	0	10C(57.0215)							FALSE	sp|Q7TMM9|TBB2A_MOUSE	Q7TMM9	TBB2A_MOUSE	Tubb2a	Tubulin beta-2A chain	Tubb2b, Tubb3, Tubb4a, Tubb4b, Tubb5	sp|P68372|TBB4B_MOUSE, sp|P99024|TBB5_MOUSE, sp|Q9CWF2|TBB2B_MOUSE, sp|Q9D6F9|TBB4A_MOUSE, sp|Q9ERD7|TBB3_MOUSE
20210720_MMB_syt1_sceHCD.18528.18528.3	interact.pep.xml	GLNGQKPPGATEPITVK		K	F	17	3	2279.77	1705.94	1705.94	569.654	569.653	1705.94	569.653	0.0007	0.00126865	20.735	10.714	0.9942	2	1	185	201	0								TRUE	sp|Q60899|ELAV2_MOUSE	Q60899	ELAV2_MOUSE	Elavl2	ELAV-like protein 2
20210720_MMB_syt1_sceHCD.18530.18530.3	interact.pep.xml	GEEVDQSAPEQEQPATVSHEEEQASTIR		R	T	28	3	2279.97	3080.39	3080.38	1027.8	1027.8	3080.38	1027.8	0.0012	1.84608e-06	32.435	7.627	1	2	0	760	787	0								FALSE	sp|Q9WV92-2|E41L3_MOUSE	Q9WV92-2	E41L3_MOUSE	Epb41l3	Isoform 2 of Band 4.1-like protein 3		sp|Q9WV92-3|E41L3_MOUSE, sp|Q9WV92-4|E41L3_MOUSE, sp|Q9WV92-5|E41L3_MOUSE, sp|Q9WV92-6|E41L3_MOUSE, sp|Q9WV92-7|E41L3_MOUSE, sp|Q9WV92-8|E41L3_MOUSE, sp|Q9WV92|E41L3_MOUSE
20210720_MMB_syt1_sceHCD.18531.18531.3	interact.pep.xml	NEIVVTDFHNHSVK		K	V	14	3	2280.05	1637.8	1637.81	546.939	546.945	1637.82	546.946	-0.0018	0.000218819	21.781	11.17	0.9999	2	0	634	647	0								TRUE	sp|Q9R1R2|TRIM3_MOUSE	Q9R1R2	TRIM3_MOUSE	Trim3	Tripartite motif-containing protein 3
20210720_MMB_syt1_sceHCD.18533.18533.3	interact.pep.xml	GGPPCKPPAPEDEDEAWR	GGPPCKPPAPEDEDEAWR	R	Q	18	3	2280.22	2006.89	2006.88	669.969	669.967	2006.88	669.967	0.0002	0.000154348	24.746	8.656	1	2	1	431	448	0	5C(57.0215)							TRUE	sp|Q7TSC1|PRC2A_MOUSE	Q7TSC1	PRC2A_MOUSE	Prrc2a	Protein PRRC2A
20210720_MMB_syt1_sceHCD.18549.18549.2	interact.pep.xml	LSSLDNLK		R	S	8	2	2281.55	888.494	888.491	445.254	445.253	888.492	445.253	-0.0004	0.107792	19.183	14.599	0.9577	2	0	506	513	0								TRUE	sp|Q8BMK4|CKAP4_MOUSE	Q8BMK4	CKAP4_MOUSE	Ckap4	Cytoskeleton-associated protein 4
20210720_MMB_syt1_sceHCD.18550.18550.2	interact.pep.xml	LLSTDPVTAK		R	E	10	2	2281.61	1043.59	1043.59	522.802	522.8	1043.59	522.8	-0.0004	0.000123497	22.016	10.856	1	2	0	529	538	0								FALSE	sp|Q9DBG3-2|AP2B1_MOUSE	Q9DBG3-2	AP2B1_MOUSE	Ap2b1	Isoform 2 of AP-2 complex subunit beta		sp|Q9DBG3|AP2B1_MOUSE
20210720_MMB_syt1_sceHCD.18551.18551.2	interact.pep.xml	VTQSNFAVGYK		R	T	11	2	2281.68	1212.62	1212.61	607.316	607.314	1212.61	607.314	0.0002	2.6754e-05	25.033	12.219	0.9999	2	0	164	174	0								FALSE	sp|Q60932-2|VDAC1_MOUSE	Q60932-2	VDAC1_MOUSE	Vdac1	Isoform Mt-VDAC1 of Voltage-dependent anion-selective channel protein 1		sp|Q60932|VDAC1_MOUSE
20210720_MMB_syt1_sceHCD.18554.18554.2	interact.pep.xml	VTVGDITCTGEGTSK	VTVGDITCTGEGTSK	R	K	15	2	2281.95	1523.72	1523.71	762.866	762.864	1523.71	762.864	-0.0006	2.1188e-07	37.759	13.111	1	2	0	70	84	0	8C(57.0215)							TRUE	sp|Q9WTX2|PRKRA_MOUSE	Q9WTX2	PRKRA_MOUSE	Prkra	Interferon-inducible double-stranded RNA-dependent protein kinase activator A
20210720_MMB_syt1_sceHCD.18558.18558.4	interact.pep.xml	RGTEHSGSTVPSILNR		R	M	16	4	2282.97	1709.88	1709.88	428.478	428.477	1709.88	428.478	-0.0013	1.84834e-09	26.466	11.244	1	2	0	339	354	0								FALSE	sp|Q9Z1G4-2|VPP1_MOUSE	Q9Z1G4-2	VPP1_MOUSE	Atp6v0a1	Isoform A1-I of V-type proton ATPase 116 kDa subunit a1		sp|Q9Z1G4-3|VPP1_MOUSE, sp|Q9Z1G4|VPP1_MOUSE
20210720_MMB_syt1_sceHCD.18560.18560.3	interact.pep.xml	KPPPATGTATVMQTGSSATLSK		K	I	22	3	2283.35	2130.1	2130.1	711.042	711.04	2130.1	711.04	-0.0017	9.2888e-05	23.242	9.766	1	2	0	612	633	0								FALSE	sp|Q8CH77-2|NAV1_MOUSE	Q8CH77-2	NAV1_MOUSE	Nav1	Isoform 2 of Neuron navigator 1		sp|Q8CH77-3|NAV1_MOUSE, sp|Q8CH77-4|NAV1_MOUSE, sp|Q8CH77|NAV1_MOUSE
20210720_MMB_syt1_sceHCD.18561.18561.3	interact.pep.xml	FHTITTSYYR		R	G	10	3	2283.43	1287.62	1287.62	430.215	430.215	1287.62	430.216	-0.0002	0.0099502	13.773	13.143	0.9947	2	0	71	80	0								TRUE	sp|P61027|RAB10_MOUSE	P61027	RAB10_MOUSE	Rab10	Ras-related protein Rab-10
20210720_MMB_syt1_sceHCD.18566.18566.3	interact.pep.xml	DSSHLMNGPISQTTSQTR		K	S	18	3	2283.91	1958.9	1958.91	653.973	653.977	1958.91	653.978	-0.0013	9.42452e-06	22.836	10.839	1	2	0	23	40	0								FALSE	sp|Q6A0A2-3|LAR4B_MOUSE	Q6A0A2-3	LAR4B_MOUSE	Larp4b	Isoform 3 of La-related protein 4B		sp|Q6A0A2-2|LAR4B_MOUSE, sp|Q6A0A2|LAR4B_MOUSE
20210720_MMB_syt1_sceHCD.18575.18575.2	interact.pep.xml	FVIATSTK		K	V	8	2	2284.65	865.492	865.49	433.753	433.752	865.491	433.753	-0.0007	4.37117e-05	15.949	6.902	1	2	0	201	208	0								TRUE	sp|P47911|RL6_MOUSE	P47911	RL6_MOUSE	Rpl6	60S ribosomal protein L6
20210720_MMB_syt1_sceHCD.18576.18576.2	interact.pep.xml	LQNNNVYTIAK		K	R	11	2	2284.71	1277.66	1277.66	639.839	639.838	1276.68	639.346	0.9832	0.0153051	18.252	10.716	0.9135	2	0	882	892	0		Mod1: Deamidation (PeakApex: 0.9842, Theoretical: 0.9840)						FALSE	sp|Q9DBG3-2|AP2B1_MOUSE	Q9DBG3-2	AP2B1_MOUSE	Ap2b1	Isoform 2 of AP-2 complex subunit beta		sp|Q9DBG3|AP2B1_MOUSE
20210720_MMB_syt1_sceHCD.18577.18577.2	interact.pep.xml	TSQNALDFNTK		K	V	11	2	2284.79	1237.6	1237.59	619.805	619.804	1237.59	619.804	-0.0009	4.63964e-07	25.905	14.658	1	2	0	914	924	0								FALSE	sp|P70704-3|AT8A1_MOUSE	P70704-3	AT8A1_MOUSE	Atp8a1	Isoform 3 of Phospholipid-transporting ATPase IA		sp|P70704-2|AT8A1_MOUSE, sp|P70704|AT8A1_MOUSE
20210720_MMB_syt1_sceHCD.18578.18578.2	interact.pep.xml	GAFSVVR		K	R	7	2	2284.91	734.409	734.407	368.212	368.211	734.408	368.211	-0.0007	0.161529	11.667	6.874	0.9302	2	0	22	28	0								FALSE	sp|P11798|KCC2A_MOUSE	P11798	KCC2A_MOUSE	Camk2a	Calcium/calmodulin-dependent protein kinase type II subunit alpha	Camk2b, Camk2d, Camk2g	sp|P28652|KCC2B_MOUSE, sp|Q6PHZ2-2|KCC2D_MOUSE, sp|Q6PHZ2-4|KCC2D_MOUSE, sp|Q6PHZ2-5|KCC2D_MOUSE, sp|Q6PHZ2|KCC2D_MOUSE, sp|Q923T9-2|KCC2G_MOUSE, sp|Q923T9-3|KCC2G_MOUSE, sp|Q923T9|KCC2G_MOUSE
20210720_MMB_syt1_sceHCD.18581.18581.2	interact.pep.xml	EQQDTAESSDDFGSQLR		R	H	17	2	2285.18	1911.81	1911.81	956.913	956.911	1911.81	956.911	-0.0001	3.00089e-06	31.591	0	0.9971	2	0	810	826	0								FALSE	sp|O88737|BSN_MOUSE	O88737	BSN_MOUSE	Bsn	Protein bassoon		sp|O88737-2|BSN_MOUSE
20210720_MMB_syt1_sceHCD.18582.18582.2	interact.pep.xml	ISGTSMAFK		R	N	9	2	2285.27	940.47	940.468	471.242	471.241	940.469	471.242	-0.0012	0.0197041	15.526	9.912	0.9935	2	0	756	764	0								FALSE	sp|Q05512|MARK2_MOUSE	Q05512	MARK2_MOUSE	Mark2	Serine/threonine-protein kinase MARK2		sp|Q05512-2|MARK2_MOUSE, sp|Q05512-3|MARK2_MOUSE, sp|Q05512-4|MARK2_MOUSE
20210720_MMB_syt1_sceHCD.18583.18583.2	interact.pep.xml	LLSTDPVAAK		R	E	10	2	2285.35	1013.58	1013.58	507.796	507.795	1013.58	507.795	-0.0006	0.00122255	19.259	13.035	1	2	0	529	538	0								TRUE	sp|O35643|AP1B1_MOUSE	O35643	AP1B1_MOUSE	Ap1b1	AP-1 complex subunit beta-1
20210720_MMB_syt1_sceHCD.18587.18587.2	interact.pep.xml	TFVSGACDASIK	TFVSGACDASIK	R	L	12	2	2285.66	1254.59	1254.59	628.304	628.302	1254.59	628.303	-0.002	0.0143944	15.352	8.804	0.9953	2	0	198	209	0	7C(57.0215)							TRUE	sp|P62880|GBB2_MOUSE	P62880	GBB2_MOUSE	Gnb2	Guanine nucleotide-binding protein G(I)/G(S)/G(T) subunit beta-2
20210720_MMB_syt1_sceHCD.18588.18588.2	interact.pep.xml	NQQEGVCPEGSIDNSPVK	NQQEGVCPEGSIDNSPVK	R	W	18	2	2285.75	1956.89	1956.88	979.451	979.45	1956.88	979.45	0	2.3e-13	37.031	10.697	1	2	0	344	361	0	7C(57.0215)							TRUE	sp|Q921I1|TRFE_MOUSE	Q921I1	TRFE_MOUSE	Tf	Serotransferrin
20210720_MMB_syt1_sceHCD.18589.18589.2	interact.pep.xml	EILMSEPGK		R	L	9	2	2285.83	1002.53	1002.52	502.27	502.269	1002.51	502.26	0.0185	0.082801	14.418	8.782	0.9685	2	0	923	931	0								TRUE	sp|Q2TV84|TRPM1_MOUSE	Q2TV84	TRPM1_MOUSE	Trpm1	Transient receptor potential cation channel subfamily M member 1
20210720_MMB_syt1_sceHCD.18593.18593.4	interact.pep.xml	LEGMAFHHCHKDPVPQSGLSPER	LEGMAFHHCHKDPVPQSGLSPER	K	V	23	4	2286.42	2628.24	2628.23	658.067	658.065	2628.23	658.065	-0.0007	0.000181162	22.207	13.908	0.9999	2	1	47	69	0	9C(57.0215)							TRUE	sp|P97441|ZNT3_MOUSE	P97441	ZNT3_MOUSE	Slc30a3	Zinc transporter 3
20210720_MMB_syt1_sceHCD.18604.18604.3	interact.pep.xml	LQQSHPLSASQIQVK		R	R	15	3	2287.29	1662.91	1662.9	555.311	555.309	1662.91	555.309	-0.0007	0.00644968	16.456	8.913	0.9955	2	0	321	335	0								FALSE	sp|P16546-2|SPTN1_MOUSE	P16546-2	SPTN1_MOUSE	Sptan1	Isoform 2 of Spectrin alpha chain, non-erythrocytic 1		sp|P16546|SPTN1_MOUSE
20210720_MMB_syt1_sceHCD.18606.18606.3	interact.pep.xml	KIIWPGGETEKPR		R	G	13	3	2287.46	1509.84	1509.83	504.286	504.285	1509.83	504.284	0.0028	0.0430717	16.084	10.226	0.9389	2	1	378	390	0								FALSE	sp|P35438-2|NMDZ1_MOUSE	P35438-2	NMDZ1_MOUSE	Grin1	Isoform 2 of Glutamate receptor ionotropic, NMDA 1		sp|P35438|NMDZ1_MOUSE
20210720_MMB_syt1_sceHCD.18621.18621.2	interact.pep.xml	VQALEEANNDLENK		K	I	14	2	2288.76	1585.76	1585.76	793.889	793.886	1585.76	793.886	-0.0002	2.61999e-08	33.279	9.386	1	2	0	171	184	0								TRUE	sp|P35527|K1C9_HUMAN	P35527	K1C9_HUMAN	KRT9	Keratin, type I cytoskeletal 9
20210720_MMB_syt1_sceHCD.18622.18622.2	interact.pep.xml	ISAISVAER		R	V	9	2	2288.84	944.531	944.528	473.273	473.272	944.529	473.272	-0.0006	0.00894396	18.779	11.431	0.9976	2	0	605	613	0								FALSE	sp|Q6P5D3|DHX57_MOUSE	Q6P5D3	DHX57_MOUSE	Dhx57	Putative ATP-dependent RNA helicase DHX57	Dhx36	sp|Q6P5D3-2|DHX57_MOUSE, sp|Q6P5D3-3|DHX57_MOUSE, sp|Q8VHK9|DHX36_MOUSE
20210720_MMB_syt1_sceHCD.18623.18623.2	interact.pep.xml	EISEGDEVEVYSR		K	A	13	2	2288.92	1510.68	1510.68	756.349	756.347	1510.68	756.347	0.0001	4.91746e-07	27.792	8.939	1	2	0	58	70	0								FALSE	sp|Q61584-3|FXR1_MOUSE	Q61584-3	FXR1_MOUSE	Fxr1	Isoform B of Fragile X mental retardation syndrome-related protein 1		sp|Q61584-2|FXR1_MOUSE, sp|Q61584-4|FXR1_MOUSE, sp|Q61584-5|FXR1_MOUSE, sp|Q61584-6|FXR1_MOUSE, sp|Q61584-7|FXR1_MOUSE, sp|Q61584|FXR1_MOUSE
20210720_MMB_syt1_sceHCD.18625.18625.3	interact.pep.xml	QFHAILQER		R	Q	9	3	2289.13	1140.61	1140.6	381.209	381.208	1140.6	381.209	-0.0003	0.000497927	15.073	8.997	0.9996	2	0	534	542	0								FALSE	sp|Q6P5D3|DHX57_MOUSE	Q6P5D3	DHX57_MOUSE	Dhx57	Putative ATP-dependent RNA helicase DHX57		sp|Q6P5D3-2|DHX57_MOUSE, sp|Q6P5D3-3|DHX57_MOUSE
20210720_MMB_syt1_sceHCD.18632.18632.3	interact.pep.xml	KPPPATGTATVMQTGSSATLSK		K	I	22	3	2289.94	2130.1	2130.1	711.042	711.04	2130.1	711.04	-0.0014	0.00285589	16.8	8.728	0.9965	2	0	612	633	0								FALSE	sp|Q8CH77-2|NAV1_MOUSE	Q8CH77-2	NAV1_MOUSE	Nav1	Isoform 2 of Neuron navigator 1		sp|Q8CH77-3|NAV1_MOUSE, sp|Q8CH77-4|NAV1_MOUSE, sp|Q8CH77|NAV1_MOUSE
20210720_MMB_syt1_sceHCD.18635.18635.3	interact.pep.xml	EKAPSLFSSR		R	I	10	3	2290.19	1120.59	1120.59	374.537	374.536	1120.59	374.536	-0.0022	0.0948976	13.727	10.266	0.8701	2	1	388	397	0								TRUE	sp|Q9R1C6|DGKE_MOUSE	Q9R1C6	DGKE_MOUSE	Dgke	Diacylglycerol kinase epsilon
20210720_MMB_syt1_sceHCD.18636.18636.3	interact.pep.xml	HDDLKEMLDTNK		R	D	12	3	2290.31	1457.68	1457.68	486.902	486.901	1457.68	486.901	-0.0008	0.00286114	18.615	10.176	0.9875	2	1	39	50	0								TRUE	sp|Q9JME5|AP3B2_MOUSE	Q9JME5	AP3B2_MOUSE	Ap3b2	AP-3 complex subunit beta-2
20210720_MMB_syt1_sceHCD.18648.18648.2	interact.pep.xml	GSAQESLDTISPK		R	N	13	2	2291.24	1331.66	1331.66	666.837	666.836	1331.66	666.836	-0.0003	3.39949e-07	23.375	8.976	1	2	0	598	610	0								TRUE	sp|P20357|MTAP2_MOUSE	P20357	MTAP2_MOUSE	Map2	Microtubule-associated protein 2
20210720_MMB_syt1_sceHCD.18649.18649.2	interact.pep.xml	LEWSPVHK		R	S	8	2	2291.32	994.526	994.524	498.27	498.269	994.524	498.269	0	0.000897129	19.306	9.206	1	2	0	364	371	0								TRUE	sp|Q8BVE3|VATH_MOUSE	Q8BVE3	VATH_MOUSE	Atp6v1h	V-type proton ATPase subunit H
20210720_MMB_syt1_sceHCD.18650.18650.2	interact.pep.xml	NVQDAIADAEQR		K	G	12	2	2291.4	1328.64	1328.63	665.325	665.323	1328.63	665.323	-0.0012	4.56036e-07	27.727	9.16	1	2	0	419	430	0								TRUE	sp|P35908|K22E_HUMAN	P35908	K22E_HUMAN	KRT2	Keratin, type II cytoskeletal 2 epidermal
20210720_MMB_syt1_sceHCD.18651.18651.2	interact.pep.xml	GGGGNFGPGPGSNFR		R	G	15	2	2291.48	1376.63	1376.62	689.32	689.319	1376.62	689.318	0.0008	2.45365e-09	31.287	9.911	1	2	0	202	216	0								FALSE	sp|O88569-2|ROA2_MOUSE	O88569-2	ROA2_MOUSE	Hnrnpa2b1	Isoform 2 of Heterogeneous nuclear ribonucleoproteins A2/B1		sp|O88569-3|ROA2_MOUSE, sp|O88569|ROA2_MOUSE
20210720_MMB_syt1_sceHCD.18652.18652.2	interact.pep.xml	IVTVVPQDTK		R	L	10	2	2291.56	1098.63	1098.63	550.323	550.321	1098.63	550.322	-0.0006	0.000406696	19.795	8.201	1	2	0	698	707	0								TRUE	sp|Q7TT37|ELP1_MOUSE	Q7TT37	ELP1_MOUSE	Elp1	Elongator complex protein 1
20210720_MMB_syt1_sceHCD.18653.18653.2	interact.pep.xml	RAFLIEEQK		K	I	9	2	2291.64	1132.63	1132.62	567.321	567.319	1132.62	567.319	0	4.64388e-05	29.182	14.155	1	2	0	93	101	0								TRUE	sp|Q9D1R9|RL34_MOUSE	Q9D1R9	RL34_MOUSE	Rpl34	60S ribosomal protein L34
20210720_MMB_syt1_sceHCD.18655.18655.2	interact.pep.xml	ILMQYQAR		K	L	8	2	2291.8	1021.54	1021.54	511.777	511.775	1021.54	511.776	-0.0015	0.00442517	16.54	10.915	0.9996	2	0	1230	1237	0								TRUE	sp|F6SEU4|SYGP1_MOUSE	F6SEU4	SYGP1_MOUSE	Syngap1	Ras/Rap GTPase-activating protein SynGAP
20210720_MMB_syt1_sceHCD.18656.18656.2	interact.pep.xml	KLDTYLQ		R	-	7	2	2291.88	879.472	879.47	440.743	440.742	879.47	440.742	-0.0003	0.223464	14.209	10.076	0.8769	2	0	327	333	0								TRUE	sp|Q9R062|GLYG_MOUSE	Q9R062	GLYG_MOUSE	Gyg1	Glycogenin-1
20210720_MMB_syt1_sceHCD.18657.18657.2	interact.pep.xml	VINDFVEK		K	G	8	2	2291.97	962.509	962.507	482.262	482.261	962.507	482.261	-0.0002	0.0024496	19.34	10.403	1	2	0	174	181	0								FALSE	sp|P07758|A1AT1_MOUSE	P07758	A1AT1_MOUSE	Serpina1a	Alpha-1-antitrypsin 1-1	Serpina1b, Serpina1c, Serpina1d, Serpina1e	sp|P22599|A1AT2_MOUSE, sp|Q00896|A1AT3_MOUSE, sp|Q00897|A1AT4_MOUSE, sp|Q00898|A1AT5_MOUSE
20210720_MMB_syt1_sceHCD.18659.18659.6	interact.pep.xml	SAEETGDARPETAMDHEHMTAAYPVEHSQLETHSK		K	T	35	6	2292.18	3891.71	3891.71	649.626	649.625	3891.71	649.625	-0.0002	0.0535797	15.584	9.106	0.811	2	1	800	834	0								FALSE	sp|Q3TLH4|PRC2C_MOUSE	Q3TLH4	PRC2C_MOUSE	Prrc2c	Protein PRRC2C		sp|Q3TLH4-5|PRC2C_MOUSE
20210720_MMB_syt1_sceHCD.18662.18662.3	interact.pep.xml	SSLYEGLEKPESR		R	T	13	3	2292.64	1493.74	1493.74	498.92	498.919	1493.74	498.919	-0.0002	0.146612	12.656	9.436	0.796	2	1	1104	1116	0								FALSE	sp|Q9R0K7|AT2B2_MOUSE	Q9R0K7	AT2B2_MOUSE	Atp2b2	Plasma membrane calcium-transporting ATPase 2	Atp2b1	sp|G5E829|AT2B1_MOUSE
20210720_MMB_syt1_sceHCD.18685.18685.3	interact.pep.xml	HLYSANTVDDFNR		R	Q	13	3	2295.69	1550.72	1550.71	517.913	517.911	1550.71	517.911	-0.0006	4.27416e-09	25.466	7.25	1	2	0	452	464	0								TRUE	sp|Q9Z218|DPP6_MOUSE	Q9Z218	DPP6_MOUSE	Dpp6	Dipeptidyl aminopeptidase-like protein 6
20210720_MMB_syt1_sceHCD.18686.18686.3	interact.pep.xml	AFGEYLSQSHPENR		R	N	14	3	2295.77	1633.75	1633.75	545.591	545.59	1633.75	545.59	-0.0004	1.33118e-06	21.815	8.03	1	2	0	28	41	0								FALSE	sp|Q99NF2-2|NSMF_MOUSE	Q99NF2-2	NSMF_MOUSE	Nsmf	Isoform 2 of NMDA receptor synaptonuclear signaling and neuronal migration factor		sp|Q99NF2-3|NSMF_MOUSE, sp|Q99NF2-4|NSMF_MOUSE, sp|Q99NF2-5|NSMF_MOUSE, sp|Q99NF2|NSMF_MOUSE
20210720_MMB_syt1_sceHCD.18690.18690.3	interact.pep.xml	LTVDDQQAMTGQMAGDHTR		K	L	19	3	2296.09	2073.93	2073.92	692.316	692.314	2073.92	692.314	-0.0012	0.000567218	23.485	9.65	0.9994	2	0	823	841	0								FALSE	sp|Q9CS84-2|NRX1A_MOUSE	Q9CS84-2	NRX1A_MOUSE	Nrxn1	Isoform 2a of Neurexin-1		sp|Q9CS84-3|NRX1A_MOUSE, sp|Q9CS84-4|NRX1A_MOUSE, sp|Q9CS84-5|NRX1A_MOUSE, sp|Q9CS84|NRX1A_MOUSE
20210720_MMB_syt1_sceHCD.18693.18693.3	interact.pep.xml	ALKDPNQLIR		R	A	10	3	2296.34	1166.67	1166.67	389.898	389.899	1166.68	389.9	-0.0024	0.126846	14.092	10.476	0.8257	2	1	123	132	0								TRUE	sp|Q9Z1T1|AP3B1_MOUSE	Q9Z1T1	AP3B1_MOUSE	Ap3b1	AP-3 complex subunit beta-1
20210720_MMB_syt1_sceHCD.18694.18694.3	interact.pep.xml	GTPEKVFTVSHIK		K	T	13	3	2296.46	1441.8	1441.79	481.606	481.605	1441.79	481.605	0.0008	0.00855999	13.347	7.964	0.9822	2	1	329	341	0								TRUE	sp|Q8BG39|SV2B_MOUSE	Q8BG39	SV2B_MOUSE	Sv2b	Synaptic vesicle glycoprotein 2B
20210720_MMB_syt1_sceHCD.18702.18702.3	interact.pep.xml	KFSRPLLPATTTK		K	L	13	3	2297.13	1458.86	1458.86	487.294	487.293	1458.86	487.293	0.0002	0.0662927	15.563	9.467	0.9083	2	1	902	914	0								FALSE	sp|Q2PFD7-2|PSD3_MOUSE	Q2PFD7-2	PSD3_MOUSE	Psd3	Isoform 2 of PH and SEC7 domain-containing protein 3		sp|Q2PFD7-3|PSD3_MOUSE, sp|Q2PFD7-4|PSD3_MOUSE, sp|Q2PFD7-5|PSD3_MOUSE, sp|Q2PFD7|PSD3_MOUSE
20210720_MMB_syt1_sceHCD.18711.18711.2	interact.pep.xml	VLTVINQTQK		R	E	10	2	2297.9	1142.67	1142.66	572.341	572.34	1142.67	572.34	-0.0011	0.000451045	24.152	9.653	1	2	0	57	66	0								TRUE	sp|Q6ZWV7|RL35_MOUSE	Q6ZWV7	RL35_MOUSE	Rpl35	60S ribosomal protein L35
20210720_MMB_syt1_sceHCD.18713.18713.2	interact.pep.xml	DTLYEAVR		R	E	8	2	2298.05	965.484	965.481	483.749	483.748	965.482	483.748	-0.0002	0.017293	17.922	10.492	0.9942	2	0	8	15	0								TRUE	sp|P53026|RL10A_MOUSE	P53026	RL10A_MOUSE	Rpl10a	60S ribosomal protein L10a
20210720_MMB_syt1_sceHCD.18717.18717.4	interact.pep.xml	RPQYSNPPVQGEVMEGADNQGAGEQGRPVR		R	Q	30	4	2298.93	3222.53	3222.52	806.64	806.638	3222.52	806.638	-0.0002	0	79.002	8.785	1	2	1	203	232	0								TRUE	sp|P62960|YBOX1_MOUSE	P62960	YBOX1_MOUSE	Ybx1	Y-box-binding protein 1
20210720_MMB_syt1_sceHCD.18720.18720.3	interact.pep.xml	HFAGPHFVAVNNK		R	N	13	3	2299.39	1436.73	1436.73	479.918	479.918	1436.73	479.918	0.0004	1.29151e-05	25.833	9.454	1	2	0	621	633	0								TRUE	sp|Q9R1R2|TRIM3_MOUSE	Q9R1R2	TRIM3_MOUSE	Trim3	Tripartite motif-containing protein 3
20210720_MMB_syt1_sceHCD.18721.18721.3	interact.pep.xml	NLDDGIDDERLR		K	K	12	3	2299.46	1429.68	1429.68	477.568	477.567	1429.68	477.567	0.0002	0.00289353	20.904	10.096	0.9874	2	1	300	311	0								TRUE	sp|P29341|PABP1_MOUSE	P29341	PABP1_MOUSE	Pabpc1	Polyadenylate-binding protein 1
20210720_MMB_syt1_sceHCD.18740.18740.2	interact.pep.xml	SENGLEFTSSGSANTETTK		K	V	19	2	2301.11	1959.86	1959.85	980.937	980.935	1958.87	980.442	0.9843	1.85666e-07	33.585	11.76	1	2	0	35	53	0		Mod1: Deamidation (PeakApex: 0.9842, Theoretical: 0.9840)						FALSE	sp|Q60932-2|VDAC1_MOUSE	Q60932-2	VDAC1_MOUSE	Vdac1	Isoform Mt-VDAC1 of Voltage-dependent anion-selective channel protein 1		sp|Q60932|VDAC1_MOUSE
20210720_MMB_syt1_sceHCD.18742.18742.2	interact.pep.xml	IASPEGQDYLK		R	G	11	2	2301.27	1219.61	1219.61	610.813	610.811	1219.61	610.812	-0.0014	1.86864e-05	25.842	13.469	0.9998	2	0	298	308	0								TRUE	sp|Q99LF4|RTCB_MOUSE	Q99LF4	RTCB_MOUSE	Rtcb	RNA-splicing ligase RtcB homolog
20210720_MMB_syt1_sceHCD.18743.18743.2	interact.pep.xml	GYDVIAQAQSGTGK		K	T	14	2	2301.34	1393.69	1393.68	697.851	697.849	1393.68	697.849	-0.0003	1.15408e-08	23.392	8.789	1	2	0	69	82	0								FALSE	sp|P60843|IF4A1_MOUSE	P60843	IF4A1_MOUSE	Eif4a1	Eukaryotic initiation factor 4A-I	Eif4a2	sp|P10630-2|IF4A2_MOUSE, sp|P10630|IF4A2_MOUSE
20210720_MMB_syt1_sceHCD.18744.18744.2	interact.pep.xml	FAAATGATPIAGR		K	F	13	2	2301.42	1202.64	1202.64	602.329	602.327	1202.64	602.328	-0.0003	2.89976e-07	34.163	11.95	1	2	0	90	102	0								TRUE	sp|P14206|RSSA_MOUSE	P14206	RSSA_MOUSE	Rpsa	40S ribosomal protein SA
20210720_MMB_syt1_sceHCD.18745.18745.2	interact.pep.xml	STYVMEVR		R	E	8	2	2301.49	983.476	983.475	492.745	492.745	983.475	492.745	0	1.6784e-05	17.299	6.294	0.9997	2	0	1173	1180	0								FALSE	sp|Q61595-9|KTN1_MOUSE	Q61595-9	KTN1_MOUSE	Ktn1	Isoform 9 of Kinectin		sp|Q61595-10|KTN1_MOUSE, sp|Q61595-11|KTN1_MOUSE, sp|Q61595-12|KTN1_MOUSE, sp|Q61595-13|KTN1_MOUSE, sp|Q61595-14|KTN1_MOUSE, sp|Q61595-15|KTN1_MOUSE, sp|Q61595-16|KTN1_MOUSE, sp|Q61595-2|KTN1_MOUSE, sp|Q61595-3|KTN1_MOUSE, sp|Q61595-4|KTN1_MOUSE, sp|Q61595-5|KTN1_MOUSE, sp|Q61595-6|KTN1_MOUSE, sp|Q61595-7|KTN1_MOUSE, sp|Q61595-8|KTN1_MOUSE, sp|Q61595|KTN1_MOUSE
20210720_MMB_syt1_sceHCD.18748.18748.3	interact.pep.xml	VAMCVLSSPHGR	VAMCVLSSPHGR	R	R	12	3	2301.97	1312.64	1312.64	438.554	438.553	1312.64	438.553	0	0.00010471	19.928	7.735	1	2	0	1895	1906	0	4C(57.0215)							FALSE	sp|A2AN08-3|UBR4_MOUSE	A2AN08-3	UBR4_MOUSE	Ubr4	Isoform 3 of E3 ubiquitin-protein ligase UBR4		sp|A2AN08-5|UBR4_MOUSE, sp|A2AN08|UBR4_MOUSE
20210720_MMB_syt1_sceHCD.18749.18749.3	interact.pep.xml	GGEAEEPVPKPYSQDLSR		K	S	18	3	2302.12	1957.94	1957.94	653.655	653.652	1957.94	653.653	-0.0024	4.5128e-10	33.556	9.727	1	2	1	671	688	0								FALSE	sp|O88737|BSN_MOUSE	O88737	BSN_MOUSE	Bsn	Protein bassoon		sp|O88737-2|BSN_MOUSE
20210720_MMB_syt1_sceHCD.18751.18751.3	interact.pep.xml	VHSPYEVSIR		K	Q	10	3	2302.29	1185.62	1185.61	396.212	396.212	1185.61	396.212	-0.0002	0.00803489	15.33	10.347	0.9952	2	0	259	268	0								FALSE	sp|Q8R570|SNP47_MOUSE	Q8R570	SNP47_MOUSE	Snap47	Synaptosomal-associated protein 47		sp|Q8R570-2|SNP47_MOUSE
20210720_MMB_syt1_sceHCD.18752.18752.3	interact.pep.xml	TTVNTTGAAGNVSATPPPPAPPPSGSGTSK		K	I	30	3	2302.37	2718.35	2718.35	907.123	907.124	2718.35	907.123	0.0036	0.00767803	14.959	0	0.9946	2	0	486	515	0								TRUE	sp|Q9D6F4|GBRA4_MOUSE	Q9D6F4	GBRA4_MOUSE	Gabra4	Gamma-aminobutyric acid receptor subunit alpha-4
20210720_MMB_syt1_sceHCD.18771.18771.3	interact.pep.xml	NGMILKPHFHK		R	D	11	3	2305.34	1321.7	1321.7	441.574	441.572	1320.71	441.245	0.9829	0.078855	15.398	9.258	0.5312	2	1	6	16	0		Mod1: Deamidation (PeakApex: 0.9842, Theoretical: 0.9840)						TRUE	sp|P47963|RL13_MOUSE	P47963	RL13_MOUSE	Rpl13	60S ribosomal protein L13
20210720_MMB_syt1_sceHCD.18773.18773.3	interact.pep.xml	KIVELEVENR		R	G	10	3	2305.5	1227.68	1227.68	410.235	410.235	1227.68	410.235	-0.0001	0.190546	12.38	8.884	0.9034	2	0	62	71	0								FALSE	sp|Q3UHU5-2|MTCL1_MOUSE	Q3UHU5-2	MTCL1_MOUSE	Mtcl1	Isoform 2 of Microtubule cross-linking factor 1	Soga3	sp|Q3UHU5-3|MTCL1_MOUSE, sp|Q3UHU5|MTCL1_MOUSE, sp|Q6NZL0|SOGA3_MOUSE
20210720_MMB_syt1_sceHCD.18780.18780.3	interact.pep.xml	TTVNTTGAAGNVSATPPPPAPPPSGSGTSK		K	I	30	3	2306.11	2718.36	2718.35	907.126	907.124	2718.35	907.123	0.0034	0.0344548	14.351	0	0.9839	2	0	486	515	0								TRUE	sp|Q9D6F4|GBRA4_MOUSE	Q9D6F4	GBRA4_MOUSE	Gabra4	Gamma-aminobutyric acid receptor subunit alpha-4
20210720_MMB_syt1_sceHCD.18793.18793.4	interact.pep.xml	LFVGGIKEDTEEHHLR		K	D	16	4	2308.5	1878.96	1878.96	470.748	470.747	1878.96	470.747	-0.0006	0.000170334	24.714	24.714	0.9999	2	1	107	122	0								FALSE	sp|P49312|ROA1_MOUSE	P49312	ROA1_MOUSE	Hnrnpa1	Heterogeneous nuclear ribonucleoprotein A1	Hnrnpa2b1	sp|O88569-2|ROA2_MOUSE, sp|O88569-3|ROA2_MOUSE, sp|O88569|ROA2_MOUSE, sp|P49312-2|ROA1_MOUSE
20210720_MMB_syt1_sceHCD.18795.18795.3	interact.pep.xml	VTLLEGDHVR		K	F	10	3	2308.67	1137.63	1137.63	380.217	380.216	1137.61	380.212	0.0123	0.0746965	16.095	11.15	0.9695	2	0	308	317	0								TRUE	sp|Q91W50|CSDE1_MOUSE	Q91W50	CSDE1_MOUSE	Csde1	Cold shock domain-containing protein E1
20210720_MMB_syt1_sceHCD.18796.18796.3	interact.pep.xml	DFQYNEEEMKADKEEMTR		R	L	18	3	2308.73	2291.97	2291.97	764.999	764.996	2291.97	764.996	-0.0004	2.82163e-07	34.698	7.31	1	2	2	250	267	0								TRUE	sp|Q9Z1G3|VATC1_MOUSE	Q9Z1G3	VATC1_MOUSE	Atp6v1c1	V-type proton ATPase subunit C 1
20210720_MMB_syt1_sceHCD.18797.18797.3	interact.pep.xml	VPMADKPGNTVNFR		K	K	14	3	2308.81	1545.78	1545.78	516.268	516.267	1544.78	515.933	1.0019	0.0352757	15.876	10.742	0.699	2	1	816	829	0		Mod1: First isotopic peak (PeakApex: 1.0036, Theoretical: 1.0024)						FALSE	sp|Q80XI3-2|IF4G3_MOUSE	Q80XI3-2	IF4G3_MOUSE	Eif4g3	Isoform 2 of Eukaryotic translation initiation factor 4 gamma 3		sp|Q80XI3-3|IF4G3_MOUSE, sp|Q80XI3-4|IF4G3_MOUSE, sp|Q80XI3|IF4G3_MOUSE
20210720_MMB_syt1_sceHCD.18806.18806.3	interact.pep.xml	DKTGSSDPYVTVQVGK		K	T	16	3	2309.69	1679.84	1679.84	560.955	560.953	1679.84	560.953	-0.0002	4.45708e-05	22.304	11.677	1	2	1	701	716	0								FALSE	sp|Q4KUS2|UN13A_MOUSE	Q4KUS2	UN13A_MOUSE	Unc13a	Protein unc-13 homolog A	Unc13b, Unc13c	sp|Q8K0T7|UN13C_MOUSE, sp|Q9Z1N9-2|UN13B_MOUSE, sp|Q9Z1N9-3|UN13B_MOUSE, sp|Q9Z1N9|UN13B_MOUSE
20210720_MMB_syt1_sceHCD.18816.18816.3	interact.pep.xml	AKEEQVSSFCLGSGK	AKEEQVSSFCLGSGK	R	K	15	3	2311.26	1625.78	1625.77	542.933	542.931	1625.77	542.931	0.0001	4.94135e-05	18.554	8.269	1	2	1	456	470	0	10C(57.0215)							TRUE	sp|Q5U4C1|GASP1_MOUSE	Q5U4C1	GASP1_MOUSE	Gprasp1	G-protein coupled receptor-associated sorting protein 1
20210720_MMB_syt1_sceHCD.18817.18817.3	interact.pep.xml	RPISADSAIMNPASK		R	V	15	3	2311.37	1556.8	1556.8	519.941	519.94	1556.8	519.94	-0.0008	1.138e-11	31.403	10.293	1	2	0	64	78	0								TRUE	sp|Q68FD5|CLH1_MOUSE	Q68FD5	CLH1_MOUSE	Cltc	Clathrin heavy chain 1
20210720_MMB_syt1_sceHCD.18818.18818.3	interact.pep.xml	SSSADFGTFSTSQSHQTASTVSK		K	V	23	3	2311.45	2347.06	2347.06	783.362	783.36	2347.06	783.359	0.0002	1.3e-13	37.092	12.248	1	2	0	291	313	0								FALSE	sp|Q8K2K6-1|AGFG1_MOUSE	Q8K2K6-1	AGFG1_MOUSE	Agfg1	Isoform 1 of Arf-GAP domain and FG repeat-containing protein 1		sp|Q8K2K6-2|AGFG1_MOUSE, sp|Q8K2K6-3|AGFG1_MOUSE, sp|Q8K2K6|AGFG1_MOUSE
20210720_MMB_syt1_sceHCD.18819.18819.3	interact.pep.xml	TAAENDFVTLKK		R	D	12	3	2311.54	1335.71	1335.7	446.243	446.242	1335.7	446.242	0.0012	0.00237011	15.583	8.885	0.9969	2	0	276	287	0								TRUE	sp|P35908|K22E_HUMAN	P35908	K22E_HUMAN	KRT2	Keratin, type II cytoskeletal 2 epidermal
20210720_MMB_syt1_sceHCD.18820.18820.3	interact.pep.xml	YSQPLHEEIALHK		R	H	13	3	2311.62	1563.81	1563.81	522.278	522.276	1563.8	522.275	0.0014	0.210659	11.912	7.894	0.8855	2	0	725	737	0								FALSE	sp|O35099|M3K5_MOUSE	O35099	M3K5_MOUSE	Map3k5	Mitogen-activated protein kinase kinase kinase 5	Map3k15	sp|A2AQW0|M3K15_MOUSE
20210720_MMB_syt1_sceHCD.18824.18824.3	interact.pep.xml	PVKPTIVGEQISSK		R	L	14	3	2311.94	1481.85	1481.84	494.957	494.955	1481.85	494.956	-0.0022	0.0817812	12.574	7.989	0.8876	2	1	163	176	0								FALSE	sp|A2RSY6-2|TRM1L_MOUSE	A2RSY6-2	TRM1L_MOUSE	Trmt1l	Isoform 2 of TRMT1-like protein		sp|A2RSY6-3|TRM1L_MOUSE, sp|A2RSY6|TRM1L_MOUSE
20210720_MMB_syt1_sceHCD.18826.18826.3	interact.pep.xml	WTSQHSDTLTLR		K	-	12	3	2312.1	1443.71	1443.71	482.245	482.244	1443.71	482.244	-0.0012	0.00147968	16.055	8.715	0.9979	2	0	1060	1071	0								FALSE	sp|Q6ZQ58|LARP1_MOUSE	Q6ZQ58	LARP1_MOUSE	Larp1	La-related protein 1		sp|Q6ZQ58-2|LARP1_MOUSE
20210720_MMB_syt1_sceHCD.18837.18837.3	interact.pep.xml	ATHTSSSTPMTPLLGR	ATHTSSSTPM[147]TPLLGR	R	N	16	3	2313.56	1671.83	1671.83	558.284	558.283	1671.83	558.282	0.0007	0.00680177	19.405	9.093	0.9955	2	0	400	415	0	10M(15.9949)							FALSE	sp|Q8R0S4|CACB4_MOUSE	Q8R0S4	CACB4_MOUSE	Cacnb4	Voltage-dependent L-type calcium channel subunit beta-4		sp|Q8R0S4-1|CACB4_MOUSE, sp|Q8R0S4-2|CACB4_MOUSE
20210720_MMB_syt1_sceHCD.18843.18843.3	interact.pep.xml	KVSVPSTVISR		K	V	11	3	2315.12	1171.7	1171.69	391.572	391.571	1171.69	391.571	-0.0012	0.0157457	11.717	5.964	0.9927	2	0	1725	1735	0								TRUE	sp|Q99NH0|ANR17_MOUSE	Q99NH0	ANR17_MOUSE	Ankrd17	Ankyrin repeat domain-containing protein 17
20210720_MMB_syt1_sceHCD.18844.18844.3	interact.pep.xml	YNIWCSTEHGNK	YNIWCSTEHGNK	K	R	12	3	2315.37	1507.65	1507.65	503.559	503.558	1507.65	503.558	0.0003	0.0025527	17.872	6.287	0.9967	2	0	429	440	0	5C(57.0215)							TRUE	sp|Q91YT7|YTHD2_MOUSE	Q91YT7	YTHD2_MOUSE	Ythdf2	YTH domain-containing family protein 2
20210720_MMB_syt1_sceHCD.18845.18845.3	interact.pep.xml	YSIWCSTEHGNK	YSIWCSTEHGNK	K	R	12	3	2315.45	1480.64	1480.64	494.555	494.554	1480.64	494.554	-0.0001	0.00183548	19.445	8.98	0.9974	2	0	408	419	0	5C(57.0215)							FALSE	sp|P59326|YTHD1_MOUSE	P59326	YTHD1_MOUSE	Ythdf1	YTH domain-containing family protein 1	Ythdf3	sp|Q8BYK6-2|YTHD3_MOUSE, sp|Q8BYK6-3|YTHD3_MOUSE, sp|Q8BYK6|YTHD3_MOUSE
20210720_MMB_syt1_sceHCD.18847.18847.3	interact.pep.xml	YRDNYEGYAPSDGYYR		R	S	16	3	2315.65	1988.83	1988.82	663.949	663.947	1987.83	663.618	0.9853	0.00339234	17.378	0	0.9009	2	1	6	21	0		Mod1: Deamidation (PeakApex: 0.9842, Theoretical: 0.9840)						TRUE	sp|Q8BG39|SV2B_MOUSE	Q8BG39	SV2B_MOUSE	Sv2b	Synaptic vesicle glycoprotein 2B
20210720_MMB_syt1_sceHCD.18853.18853.3	interact.pep.xml	SEGEPCGDEGAEAPVEGDIHYQR	SEGEPCGDEGAEAPVEGDIHYQR	K	G	23	3	2316.15	2501.05	2501.04	834.691	834.688	2501.04	834.687	0.0007	0.0141172	16.901	9.693	0.9933	2	0	65	87	0	6C(57.0215)							FALSE	sp|O35633-2|VIAAT_MOUSE	O35633-2	VIAAT_MOUSE	Slc32a1	Isoform 2 of Vesicular inhibitory amino acid transporter		sp|O35633|VIAAT_MOUSE
20210720_MMB_syt1_sceHCD.18855.18855.3	interact.pep.xml	RPLDMEPQQQVYHPELK	RPLDM[147]EPQQQVYHPELK	R	T	17	3	2316.65	2123.05	2123.05	708.692	708.689	2123.05	708.69	-0.0007	0.00947683	16.03	11.672	0.9948	2	0	127	143	0	5M(15.9949)							FALSE	sp|Q8VDM6|HNRL1_MOUSE	Q8VDM6	HNRL1_MOUSE	Hnrnpul1	Heterogeneous nuclear ribonucleoprotein U-like protein 1		sp|Q8VDM6-2|HNRL1_MOUSE, sp|Q8VDM6-3|HNRL1_MOUSE
20210720_MMB_syt1_sceHCD.18859.18859.3	interact.pep.xml	VINQYQVVKPPADR		K	T	14	3	2317.36	1625.89	1625.89	542.971	542.97	1625.89	542.97	0.0003	0.000115231	21.748	12.189	1	2	1	767	780	0								FALSE	sp|P52479-2|UBP10_MOUSE	P52479-2	UBP10_MOUSE	Usp10	Isoform 2 of Ubiquitin carboxyl-terminal hydrolase 10		sp|P52479|UBP10_MOUSE
20210720_MMB_syt1_sceHCD.18861.18861.3	interact.pep.xml	QESYTEDFIKK		R	Q	11	3	2317.56	1386.67	1386.67	463.23	463.23	1386.67	463.229	0.0011	0.0010007	14.264	9.081	0.9987	2	0	66	76	0								TRUE	sp|Q9D7N3|RT09_MOUSE	Q9D7N3	RT09_MOUSE	Mrps9	28S ribosomal protein S9, mitochondrial
20210720_MMB_syt1_sceHCD.18865.18865.3	interact.pep.xml	RNVEGQDMLYQSLK	RNVEGQDM[147]LYQSLK	K	L	14	3	2317.88	1695.83	1695.82	566.284	566.28	1695.83	566.282	-0.0063	0.000695514	16.586	11.835	0.9992	2	0	893	906	0	8M(15.9949)							FALSE	sp|Q9DBG3-2|AP2B1_MOUSE	Q9DBG3-2	AP2B1_MOUSE	Ap2b1	Isoform 2 of AP-2 complex subunit beta	Ap1b1	sp|O35643|AP1B1_MOUSE, sp|Q9DBG3|AP2B1_MOUSE
20210720_MMB_syt1_sceHCD.18866.18866.3	interact.pep.xml	AVKDELLSEKPEVK		R	Q	14	3	2317.96	1583.88	1583.88	528.967	528.966	1583.88	528.966	0.0004	0.000407597	22.629	12.024	0.999	2	2	55	68	0								FALSE	sp|Q02780-2|NFIA_MOUSE	Q02780-2	NFIA_MOUSE	Nfia	Isoform 1 of Nuclear factor 1 A-type		sp|Q02780-3|NFIA_MOUSE, sp|Q02780-4|NFIA_MOUSE, sp|Q02780-5|NFIA_MOUSE, sp|Q02780-6|NFIA_MOUSE, sp|Q02780-7|NFIA_MOUSE, sp|Q02780|NFIA_MOUSE
20210720_MMB_syt1_sceHCD.18882.18882.4	interact.pep.xml	QEGAETLELSADGRPVTTHTR		R	D	21	4	2320.39	2267.12	2267.12	567.787	567.786	2267.11	567.786	0.0022	8.23574e-06	20.187	9.073	1	2	1	27	47	0								TRUE	sp|Q3TXX4|VGLU1_MOUSE	Q3TXX4	VGLU1_MOUSE	Slc17a7	Vesicular glutamate transporter 1
20210720_MMB_syt1_sceHCD.18883.18883.4	interact.pep.xml	HSPGEITGPGGHFMTSDSSLTK	HSPGEITGPGGHFM[147]TSDSSLTK	K	S	22	4	2320.65	2258.03	2258.05	565.515	565.519	2258.03	565.514	0.0205	7.58666e-05	20.299	10.039	1	2	0	1512	1533	0	14M(15.9949)							FALSE	sp|Q9QYR6-2|MAP1A_MOUSE	Q9QYR6-2	MAP1A_MOUSE	Map1a	Isoform 2 of Microtubule-associated protein 1A		sp|Q9QYR6|MAP1A_MOUSE
20210720_MMB_syt1_sceHCD.18885.18885.3	interact.pep.xml	GLKDPNQLIR		R	A	10	3	2320.85	1152.66	1152.66	385.228	385.228	1152.66	385.228	-0.0001	0.00200153	22.916	12.307	0.9901	2	1	118	127	0								TRUE	sp|Q9JME5|AP3B2_MOUSE	Q9JME5	AP3B2_MOUSE	Ap3b2	AP-3 complex subunit beta-2
20210720_MMB_syt1_sceHCD.18887.18887.3	interact.pep.xml	TLHDIGPEIR		R	R	10	3	2321.02	1149.62	1149.61	384.213	384.212	1149.61	384.212	0	0.0128849	18.254	11.457	0.9937	2	0	1646	1655	0								FALSE	sp|Q01815-2|CAC1C_MOUSE	Q01815-2	CAC1C_MOUSE	Cacna1c	Isoform 2 of Voltage-dependent L-type calcium channel subunit alpha-1C	Cacna1d	sp|Q01815-3|CAC1C_MOUSE, sp|Q01815|CAC1C_MOUSE, sp|Q99246-3|CAC1D_MOUSE, sp|Q99246-4|CAC1D_MOUSE, sp|Q99246|CAC1D_MOUSE
20210720_MMB_syt1_sceHCD.18888.18888.3	interact.pep.xml	AVKDELLSEKPEVK		R	Q	14	3	2321.1	1583.88	1583.88	528.967	528.966	1583.88	528.966	0.0003	0.0121032	18.474	11.079	0.9784	2	2	55	68	0								FALSE	sp|Q02780-2|NFIA_MOUSE	Q02780-2	NFIA_MOUSE	Nfia	Isoform 1 of Nuclear factor 1 A-type		sp|Q02780-3|NFIA_MOUSE, sp|Q02780-4|NFIA_MOUSE, sp|Q02780-5|NFIA_MOUSE, sp|Q02780-6|NFIA_MOUSE, sp|Q02780-7|NFIA_MOUSE, sp|Q02780|NFIA_MOUSE
20210720_MMB_syt1_sceHCD.18889.18889.3	interact.pep.xml	EAINQGMDEELERDEK		R	V	16	3	2321.18	1904.85	1904.88	635.956	635.967	1904.84	635.955	0.036	0.00386408	21.284	11.299	0.9859	2	1	37	52	0		Mod1: Unannotated mass-shift 0.0492 (PeakApex: 0.0404)						TRUE	sp|Q9D051|ODPB_MOUSE	Q9D051	ODPB_MOUSE	Pdhb	Pyruvate dehydrogenase E1 component subunit beta, mitochondrial
20210720_MMB_syt1_sceHCD.18890.18890.3	interact.pep.xml	KADIGVAMGIAGSDVSK	KADIGVAM[147]GIAGSDVSK	K	Q	17	3	2321.26	1633.84	1633.84	545.62	545.619	1633.83	545.619	0.0007	9.8083e-10	29.781	12.838	1	2	0	717	733	0	8M(15.9949)							TRUE	sp|Q6PIC6|AT1A3_MOUSE	Q6PIC6	AT1A3_MOUSE	Atp1a3	Sodium/potassium-transporting ATPase subunit alpha-3
20210720_MMB_syt1_sceHCD.18891.18891.3	interact.pep.xml	VTQQSPTSMNQVNLTCR	VTQQSPTSMNQVN[1330]LTCR	K	A	17	3	2321.34	3179.36	3179.35	1060.79	1060.79	1962.93	655.316	1216.43	0.000106632	16.794	14.683	1	2	0	259	275	0	16C(57.0215), 13N(1216.4229)	HexNAc-2_Hex-5	-2.2834	0	VTQQSPTSMNQVnLTCR	16.7941	10.9162	FALSE	sp|P97797-2|SHPS1_MOUSE	P97797-2	SHPS1_MOUSE	Sirpa	Isoform 2 of Tyrosine-protein phosphatase non-receptor type substrate 1		sp|P97797|SHPS1_MOUSE
20210720_MMB_syt1_sceHCD.18892.18892.3	interact.pep.xml	YLHSLNIVHR		K	D	10	3	2321.42	1250.69	1250.69	417.904	417.903	1250.69	417.903	-0.0015	0.086209	16.227	12.595	0.9645	2	0	517	526	0								TRUE	sp|Q9JLM8|DCLK1_MOUSE	Q9JLM8	DCLK1_MOUSE	Dclk1	Serine/threonine-protein kinase DCLK1
20210720_MMB_syt1_sceHCD.18896.18896.3	interact.pep.xml	GAVDGGLSIPHSTK		K	R	14	3	2322.22	1337.7	1337.69	446.906	446.905	1337.69	446.905	-0.0007	1.8443e-09	27.922	10.504	1	2	0	165	178	0								TRUE	sp|P47962|RL5_MOUSE	P47962	RL5_MOUSE	Rpl5	60S ribosomal protein L5
20210720_MMB_syt1_sceHCD.18909.18909.3	interact.pep.xml	LLLQVQHASK		K	Q	10	3	2323.27	1135.67	1135.67	379.565	379.564	1135.67	379.564	0	0.0696584	16.126	10.498	0.9716	2	0	34	43	0								FALSE	sp|P51881|ADT2_MOUSE	P51881	ADT2_MOUSE	Slc25a5	ADP/ATP translocase 2	Slc25a4	sp|P48962|ADT1_MOUSE
20210720_MMB_syt1_sceHCD.18911.18911.3	interact.pep.xml	DMELEHFDERDK		R	A	12	3	2323.48	1562.67	1562.67	521.898	521.896	1562.67	521.896	-0.0002	0.133968	12.992	7.191	0.8154	2	1	6	17	0								FALSE	sp|Q9JLM8|DCLK1_MOUSE	Q9JLM8	DCLK1_MOUSE	Dclk1	Serine/threonine-protein kinase DCLK1		sp|Q9JLM8-2|DCLK1_MOUSE
20210720_MMB_syt1_sceHCD.18913.18913.3	interact.pep.xml	NLTSSSLNDISDKPEK		R	D	16	3	2323.85	1746.87	1746.89	583.297	583.304	1746.86	583.295	0.0267	3.36266e-05	22.095	11.565	1	2	1	252	267	0								FALSE	sp|O88343|S4A4_MOUSE	O88343	S4A4_MOUSE	Slc4a4	Electrogenic sodium bicarbonate cotransporter 1		sp|O88343-2|S4A4_MOUSE
20210720_MMB_syt1_sceHCD.18914.18914.3	interact.pep.xml	HEVLLISAEQDKR		R	A	13	3	2323.94	1536.83	1536.83	513.284	513.283	1536.83	513.283	0	4.26157e-06	26.972	11.348	1	2	0	210	222	0								TRUE	sp|Q8VDJ3|VIGLN_MOUSE	Q8VDJ3	VIGLN_MOUSE	Hdlbp	Vigilin
20210720_MMB_syt1_sceHCD.18928.18928.2	interact.pep.xml	AQQEFATGVMSNK		K	T	13	2	2325.58	1409.66	1409.66	705.84	705.838	1409.66	705.838	0.0006	9.98733e-08	31.86	12.283	1	2	0	299	311	0								TRUE	sp|Q8K021|SCAM1_MOUSE	Q8K021	SCAM1_MOUSE	Scamp1	Secretory carrier-associated membrane protein 1
20210720_MMB_syt1_sceHCD.18929.18929.2	interact.pep.xml	VIAAMTVGK		K	D	9	2	2325.65	888.512	888.51	445.263	445.262	888.51	445.262	-0.0005	0.00182566	13.464	8.19	1	2	0	37	45	0								FALSE	sp|Q9DBG3-2|AP2B1_MOUSE	Q9DBG3-2	AP2B1_MOUSE	Ap2b1	Isoform 2 of AP-2 complex subunit beta		sp|Q9DBG3|AP2B1_MOUSE
20210720_MMB_syt1_sceHCD.18930.18930.2	interact.pep.xml	DTALTIAADK		R	G	10	2	2325.73	1017.54	1017.53	509.776	509.774	1017.53	509.774	-0.0004	0.000635807	20.344	14.892	1	2	0	1317	1326	0								FALSE	sp|Q99NH0|ANR17_MOUSE	Q99NH0	ANR17_MOUSE	Ankrd17	Ankyrin repeat domain-containing protein 17		sp|Q99NH0-2|ANR17_MOUSE, sp|Q99NH0-3|ANR17_MOUSE
20210720_MMB_syt1_sceHCD.18931.18931.2	interact.pep.xml	DVEMGNSVIEENEMK	DVEM[147]GNSVIEENEMK	R	K	15	2	2325.84	1738.74	1738.74	870.379	870.376	1738.74	870.377	-0.0015	9.89123e-05	26.519	9.349	1	2	0	506	520	0	4M(15.9949)							TRUE	sp|P56564|EAA1_MOUSE	P56564	EAA1_MOUSE	Slc1a3	Excitatory amino acid transporter 1
20210720_MMB_syt1_sceHCD.18932.18932.2	interact.pep.xml	FLPTENEVK		R	V	9	2	2325.92	1075.56	1075.56	538.786	538.785	1075.55	538.785	0.0012	0.0250019	15.179	10.344	0.9918	2	0	738	746	0								FALSE	sp|A2APV2-3|FMNL2_MOUSE	A2APV2-3	FMNL2_MOUSE	Fmnl2	Isoform 3 of Formin-like protein 2		sp|A2APV2-2|FMNL2_MOUSE, sp|A2APV2|FMNL2_MOUSE
20210720_MMB_syt1_sceHCD.18938.18938.3	interact.pep.xml	TGSTSSKEDDYESDAATIVQK		R	C	21	3	2327.13	2231.01	2231.01	744.678	744.677	2231.01	744.677	0.0007	4.38e-12	38.725	10.828	1	2	1	360	380	0								FALSE	sp|A2AN08-3|UBR4_MOUSE	A2AN08-3	UBR4_MOUSE	Ubr4	Isoform 3 of E3 ubiquitin-protein ligase UBR4		sp|A2AN08-4|UBR4_MOUSE, sp|A2AN08-5|UBR4_MOUSE, sp|A2AN08|UBR4_MOUSE
20210720_MMB_syt1_sceHCD.18939.18939.3	interact.pep.xml	KHIMGQNVADYMR		R	Y	13	3	2327.21	1561.75	1561.75	521.592	521.591	1561.75	521.59	0.0014	2.57078e-06	23.311	11.495	1	2	0	197	209	0								TRUE	sp|P47962|RL5_MOUSE	P47962	RL5_MOUSE	Rpl5	60S ribosomal protein L5
20210720_MMB_syt1_sceHCD.18940.18940.3	interact.pep.xml	VTQQSPTSMNQVNLTCR	VTQQSPTSMNQVN[1330]LTCR	K	A	17	3	2327.29	3179.36	3179.35	1060.79	1060.79	1962.93	655.316	1216.43	0.266542	14.761	12.8	0.9525	2	0	259	275	0	16C(57.0215), 13N(1216.4229)	HexNAc-2_Hex-5	-2.2834	0	VTQQSPTSMNQVnLTCR	14.7619	10.9233	FALSE	sp|P97797-2|SHPS1_MOUSE	P97797-2	SHPS1_MOUSE	Sirpa	Isoform 2 of Tyrosine-protein phosphatase non-receptor type substrate 1		sp|P97797|SHPS1_MOUSE
20210720_MMB_syt1_sceHCD.18941.18941.3	interact.pep.xml	NRHPNFLVVEK		K	D	11	3	2327.37	1351.74	1351.74	451.587	451.586	1351.74	451.586	-0.0006	0.00370955	17.629	9.973	0.9861	2	1	31	41	0								TRUE	sp|Q9D1K2|VATF_MOUSE	Q9D1K2	VATF_MOUSE	Atp6v1f	V-type proton ATPase subunit F
20210720_MMB_syt1_sceHCD.18957.18957.3	interact.pep.xml	EAEKLESEHPDQAQAILSR		K	L	19	3	2330.26	2150.07	2150.06	717.696	717.694	2150.06	717.694	0.0009	1.39881e-09	30.609	11.553	1	2	1	1018	1036	0								FALSE	sp|Q62261|SPTB2_MOUSE	Q62261	SPTB2_MOUSE	Sptbn1	Spectrin beta chain, non-erythrocytic 1		sp|Q62261-2|SPTB2_MOUSE
20210720_MMB_syt1_sceHCD.18958.18958.3	interact.pep.xml	NIHDTSDLDAIAK		R	D	13	3	2330.37	1411.7	1411.69	471.573	471.572	1411.69	471.572	-0.0001	2.93474e-05	23.15	10.682	1	2	0	292	304	0								TRUE	sp|Q6A0A9|F120A_MOUSE	Q6A0A9	F120A_MOUSE	FAM120A	Constitutive coactivator of PPAR-gamma-like protein 1
20210720_MMB_syt1_sceHCD.18959.18959.3	interact.pep.xml	HLDACETMGNATAICSDK	HLDACETMGNATAICSDK	R	T	18	3	2330.42	1992.84	1992.83	665.287	665.285	1992.83	665.285	0.0002	1.48765e-08	41.81	9.336	1	2	0	438	455	0	15C(57.0215), 5C(57.0215)							FALSE	sp|Q9R0K7|AT2B2_MOUSE	Q9R0K7	AT2B2_MOUSE	Atp2b2	Plasma membrane calcium-transporting ATPase 2	Atp2b1, Atp2b4	sp|G5E829|AT2B1_MOUSE, sp|Q6Q477-2|AT2B4_MOUSE, sp|Q6Q477|AT2B4_MOUSE
20210720_MMB_syt1_sceHCD.18960.18960.3	interact.pep.xml	KQSSSEISLAVER		R	A	13	3	2330.51	1432.76	1432.75	478.593	478.591	1432.75	478.591	0.0001	0.00278467	14.162	9.62	0.9966	2	0	452	464	0								TRUE	sp|Q7TSC1|PRC2A_MOUSE	Q7TSC1	PRC2A_MOUSE	Prrc2a	Protein PRRC2A
20210720_MMB_syt1_sceHCD.18969.18969.3	interact.pep.xml	TPEYLHIDQR		K	L	10	3	2331.9	1270.63	1270.63	424.551	424.55	1270.63	424.551	-0.002	0.0511417	15.588	10.386	0.9792	2	0	547	556	0								TRUE	sp|O08582|GTPB1_MOUSE	O08582	GTPB1_MOUSE	Gtpbp1	GTP-binding protein 1
20210720_MMB_syt1_sceHCD.18986.18986.3	interact.pep.xml	LPSPTAAPQQSASQATPVTQGQGR		R	Q	24	3	2333.61	2377.21	2377.2	793.41	793.408	2377.2	793.407	0.0043	0.00940805	17.606	9.726	0.9948	2	0	508	531	0								FALSE	sp|O88935-1|SYN1_MOUSE	O88935-1	SYN1_MOUSE	Syn1	Isoform Ib of Synapsin-1		sp|O88935-3|SYN1_MOUSE, sp|O88935|SYN1_MOUSE
20210720_MMB_syt1_sceHCD.18987.18987.3	interact.pep.xml	KEEFVQEGAQDAYTYK		K	D	16	3	2333.69	1904.89	1904.88	635.969	635.967	1904.88	635.967	-0.0004	3.43846e-07	35.533	12.964	1	2	0	561	576	0								TRUE	sp|Q8BLE7|VGLU2_MOUSE	Q8BLE7	VGLU2_MOUSE	Slc17a6	Vesicular glutamate transporter 2
20210720_MMB_syt1_sceHCD.18988.18988.3	interact.pep.xml	EVFGDTLNESRDPDRPPER		K	Y	19	3	2333.77	2228.05	2228.05	743.692	743.69	2228.05	743.689	0.0026	0.133211	10.616	7.479	0.7968	2	2	249	267	0								TRUE	sp|Q6WVG3|KCD12_MOUSE	Q6WVG3	KCD12_MOUSE	Kctd12	BTB/POZ domain-containing protein KCTD12
20210720_MMB_syt1_sceHCD.18989.18989.3	interact.pep.xml	AMHQSQTMEGCSSPIVVK	AMHQSQTMEGCSSPIVVK	K	F	18	3	2333.86	1988.92	1988.91	663.98	663.978	1988.91	663.978	0.0001	2.05e-11	31.264	10.488	1	2	0	191	208	0	11C(57.0215)							FALSE	sp|Q9Z0H4-11|CELF2_MOUSE	Q9Z0H4-11	CELF2_MOUSE	Celf2	Isoform 11 of CUGBP Elav-like family member 2		sp|Q9Z0H4-2|CELF2_MOUSE, sp|Q9Z0H4-4|CELF2_MOUSE, sp|Q9Z0H4-5|CELF2_MOUSE, sp|Q9Z0H4-6|CELF2_MOUSE, sp|Q9Z0H4-7|CELF2_MOUSE, sp|Q9Z0H4-8|CELF2_MOUSE, sp|Q9Z0H4-9|CELF2_MOUSE, sp|Q9Z0H4|CELF2_MOUSE
20210720_MMB_syt1_sceHCD.18997.18997.3	interact.pep.xml	QMDLQTPDSHLR		R	Q	12	3	2334.95	1439.7	1439.68	480.906	480.902	1439.68	480.901	0.0011	0.119124	12.196	7.934	0.9491	2	0	384	395	0								TRUE	sp|Q9JIY0|PKHO1_MOUSE	Q9JIY0	PKHO1_MOUSE	Plekho1	Pleckstrin homology domain-containing family O member 1
20210720_MMB_syt1_sceHCD.19002.19002.3	interact.pep.xml	NEMGHTPLDYAR		R	E	12	3	2335.36	1402.63	1402.63	468.552	468.55	1402.63	468.551	-0.0002	0.0311377	14.79	9.838	0.9871	2	0	266	277	0								TRUE	sp|Q60649|CLPB_MOUSE	Q60649	CLPB_MOUSE	Clpb	Caseinolytic peptidase B protein homolog
20210720_MMB_syt1_sceHCD.19003.19003.3	interact.pep.xml	LTGVSISQVNHNKPLR		R	T	16	3	2335.44	1764	1763.99	589.006	589.005	1761.98	588.336	2.0078	5.79756e-05	26.65	10.519	1	2	1	411	426	0		Mod1: Second isotopic peak (PeakApex: 2.0060, Theoretical: 2.0047); Mod1: First isotopic peak, Mod2: Unannotated mass-shift 1.0204 (PeakApex: 2.0152)						TRUE	sp|O08917|FLOT1_MOUSE	O08917	FLOT1_MOUSE	Flot1	Flotillin-1
20210720_MMB_syt1_sceHCD.19005.19005.3	interact.pep.xml	YLHSLSIVHR		R	D	10	3	2335.6	1223.68	1223.68	408.901	408.9	1223.68	408.9	0.0002	0.0597664	13.532	8.845	0.9757	2	0	503	512	0								FALSE	sp|Q6PGN3-2|DCLK2_MOUSE	Q6PGN3-2	DCLK2_MOUSE	Dclk2	Isoform 2 of Serine/threonine-protein kinase DCLK2		sp|Q6PGN3-3|DCLK2_MOUSE, sp|Q6PGN3-4|DCLK2_MOUSE, sp|Q6PGN3-5|DCLK2_MOUSE, sp|Q6PGN3-6|DCLK2_MOUSE, sp|Q6PGN3|DCLK2_MOUSE
20210720_MMB_syt1_sceHCD.19009.19009.4	interact.pep.xml	QDGPLPKPHSVSLNDTETR		K	K	19	4	2336.6	2090.04	2090.04	523.518	523.517	2090.04	523.517	0.0012	0.192319	14.101	11.026	0.473	2	1	155	173	0								TRUE	sp|Q9WV55|VAPA_MOUSE	Q9WV55	VAPA_MOUSE	Vapa	Vesicle-associated membrane protein-associated protein A
20210720_MMB_syt1_sceHCD.19010.19010.3	interact.pep.xml	KAGLAEAPLVTGQPGPGHGK		K	K	20	3	2336.72	1884.03	1884.02	629.016	629.015	1884.02	629.014	0.0015	1.426e-11	36.404	12.601	1	2	0	37	56	0								FALSE	sp|O70161-2|PI51C_MOUSE	O70161-2	PI51C_MOUSE	Pip5k1c	Isoform 2 of Phosphatidylinositol 4-phosphate 5-kinase type-1 gamma		sp|O70161-3|PI51C_MOUSE, sp|O70161|PI51C_MOUSE
20210720_MMB_syt1_sceHCD.19012.19012.3	interact.pep.xml	NQDECVIALHDCNGDVNR	NQDECVIALHDCNGDVNR	K	A	18	3	2336.88	2127.91	2127.91	710.312	710.31	2127.91	710.309	0.0014	9.87416e-05	25.522	7.591	1	2	0	64	81	0	12C(57.0215), 5C(57.0215)							FALSE	sp|Q80X50-5|UBP2L_MOUSE	Q80X50-5	UBP2L_MOUSE	Ubap2l	Isoform 5 of Ubiquitin-associated protein 2-like		sp|Q80X50-2|UBP2L_MOUSE, sp|Q80X50-3|UBP2L_MOUSE, sp|Q80X50-4|UBP2L_MOUSE, sp|Q80X50|UBP2L_MOUSE
20210720_MMB_syt1_sceHCD.19014.19014.3	interact.pep.xml	SGETVINTANYHDTSPYR		K	W	18	3	2337.04	2023.93	2023.93	675.651	675.649	2023.92	675.648	0.002	4.92241e-08	33.263	10.786	1	2	0	68	85	0								FALSE	sp|Q80TR1-2|AGRL1_MOUSE	Q80TR1-2	AGRL1_MOUSE	Adgrl1	Isoform 2 of Adhesion G protein-coupled receptor L1		sp|Q80TR1|AGRL1_MOUSE
20210720_MMB_syt1_sceHCD.19015.19015.3	interact.pep.xml	NLQEQTRPKPEFNIR		K	K	15	3	2337.13	1868.99	1868.99	624.003	624.003	1868.99	624.003	0.0007	0.0272861	13.695	9.391	0.9595	2	2	296	310	0								TRUE	sp|Q9JKS5|HABP4_MOUSE	Q9JKS5	HABP4_MOUSE	Habp4	Intracellular hyaluronan-binding protein 4
20210720_MMB_syt1_sceHCD.19016.19016.3	interact.pep.xml	LTGVSISQVNHNKPLR		R	T	16	3	2337.21	1761.99	1761.99	588.337	588.336	1761.98	588.336	0.0007	5.68661e-05	22.906	11.802	1	2	1	411	426	0								TRUE	sp|O08917|FLOT1_MOUSE	O08917	FLOT1_MOUSE	Flot1	Flotillin-1
20210720_MMB_syt1_sceHCD.19017.19017.3	interact.pep.xml	LIQNNHYAMEDVATR		K	R	15	3	2337.29	1773.85	1773.85	592.291	592.29	1773.85	592.289	0.0026	4.31076e-05	18.977	7.862	1	2	0	533	547	0								FALSE	sp|P16546-2|SPTN1_MOUSE	P16546-2	SPTN1_MOUSE	Sptan1	Isoform 2 of Spectrin alpha chain, non-erythrocytic 1		sp|P16546|SPTN1_MOUSE
20210720_MMB_syt1_sceHCD.19019.19019.3	interact.pep.xml	RECPSDECGAGVFMGSHFDR	RECPSDECGAGVFM[147]GSHFDR	R	H	20	3	2337.45	2328.93	2328.93	777.319	777.318	2328.93	777.318	0.0004	0.00317505	19.493	16.949	0.9964	2	0	119	138	0	14M(15.9949), 3C(57.0215), 8C(57.0215)							TRUE	sp|P62983|RS27A_MOUSE	P62983	RS27A_MOUSE	Rps27a	Ubiquitin-40S ribosomal protein S27a
20210720_MMB_syt1_sceHCD.19021.19021.3	interact.pep.xml	QDGPLPKPHSVSLNDTETR		K	K	19	3	2337.66	2090.05	2090.04	697.69	697.687	2090.04	697.687	-0.0009	6.61165e-07	26.162	10.558	1	2	1	155	173	0								TRUE	sp|Q9WV55|VAPA_MOUSE	Q9WV55	VAPA_MOUSE	Vapa	Vesicle-associated membrane protein-associated protein A
20210720_MMB_syt1_sceHCD.19034.19034.2	interact.pep.xml	FSWGAEGQK		R	P	9	2	2338.78	1008.47	1008.47	505.242	505.24	1008.47	505.24	-0.0006	0.00184077	17.44	0	1	2	0	138	146	0								FALSE	sp|P04370-4|MBP_MOUSE	P04370-4	MBP_MOUSE	Mbp	Isoform 4 of Myelin basic protein		sp|P04370-10|MBP_MOUSE, sp|P04370-5|MBP_MOUSE
20210720_MMB_syt1_sceHCD.19035.19035.2	interact.pep.xml	YGGTAQSLTLK		R	L	11	2	2338.84	1137.61	1137.6	569.81	569.809	1137.6	569.809	0	5.03327e-06	20.152	8.238	0.997	2	0	824	834	0								FALSE	sp|P17426-2|AP2A1_MOUSE	P17426-2	AP2A1_MOUSE	Ap2a1	Isoform B of AP-2 complex subunit alpha-1		sp|P17426|AP2A1_MOUSE
20210720_MMB_syt1_sceHCD.19038.19038.5	interact.pep.xml	GVAMNPVEHPFGGGNHQHIGK	GVAM[147]NPVEHPFGGGNHQHIGK	R	P	21	5	2339.11	2198.05	2198.04	440.617	440.616	2198.04	440.616	0.0002	0.168832	13.215	9.591	0.7466	2	0	201	221	0	4M(15.9949)							TRUE	sp|P62918|RL8_MOUSE	P62918	RL8_MOUSE	Rpl8	60S ribosomal protein L8
20210720_MMB_syt1_sceHCD.19042.19042.3	interact.pep.xml	HMMAFIEQEANEK	HM[147]MAFIEQEANEK	K	A	13	3	2340.19	1592.7	1592.69	531.908	531.905	1592.7	531.906	-0.0019	0.000106296	26.467	24.661	1	2	0	14	26	0	2M(15.9949)							FALSE	sp|P50518|VATE1_MOUSE	P50518	VATE1_MOUSE	Atp6v1e1	V-type proton ATPase subunit E 1	Atp6v1e2	sp|Q9D593|VATE2_MOUSE
20210720_MMB_syt1_sceHCD.19044.19044.3	interact.pep.xml	SISGHTSELGDFR		K	L	13	3	2340.35	1404.67	1404.66	469.229	469.228	1404.66	469.228	0	4.95922e-05	20.573	12.335	1	2	0	228	240	0								TRUE	sp|Q80UM7|MOGS_MOUSE	Q80UM7	MOGS_MOUSE	Mogs	Mannosyl-oligosaccharide glucosidase
20210720_MMB_syt1_sceHCD.19046.19046.3	interact.pep.xml	FHLCSVPTR	FHLCSVPTR	K	A	9	3	2340.52	1115.56	1115.55	372.86	372.858	1115.55	372.859	-0.0011	0.306196	11.556	8.885	0.7579	2	0	529	537	0	4C(57.0215)							TRUE	sp|P17427|AP2A2_MOUSE	P17427	AP2A2_MOUSE	Ap2a2	AP-2 complex subunit alpha-2
20210720_MMB_syt1_sceHCD.19047.19047.3	interact.pep.xml	RPDQHLSPAPCGASGPPETFR	RPDQHLSPAPCGASGPPETFR	R	T	21	3	2340.59	2276.08	2276.08	759.701	759.699	2276.08	759.699	0.0004	4.54726e-06	30.869	0	1	2	0	13	33	0	11C(57.0215)							TRUE	sp|O08919|NUMBL_MOUSE	O08919	NUMBL_MOUSE	Numbl	Numb-like protein
20210720_MMB_syt1_sceHCD.19052.19052.3	interact.pep.xml	AHLMEIQVNGGTVAEK	AHLM[147]EIQVNGGTVAEK	K	L	16	3	2341.32	1712.84	1712.84	571.955	571.954	1711.86	571.626	0.9841	7.86905e-07	25.754	9.823	1	2	0	178	193	0	4M(15.9949)	Mod1: Deamidation (PeakApex: 0.9842, Theoretical: 0.9840)						TRUE	sp|P27659|RL3_MOUSE	P27659	RL3_MOUSE	Rpl3	60S ribosomal protein L3
20210720_MMB_syt1_sceHCD.19060.19060.3	interact.pep.xml	KGTGIAAQTAGIAAAAK		K	A	17	3	2342.84	1498.85	1498.85	500.624	500.623	1498.85	500.623	-0.0001	4.868e-11	39.637	11.969	1	2	0	119	135	0								TRUE	sp|Q9DCA2|RT11_MOUSE	Q9DCA2	RT11_MOUSE	Mrps11	28S ribosomal protein S11, mitochondrial
20210720_MMB_syt1_sceHCD.19062.19062.3	interact.pep.xml	LELHQQEQQTLQTDAVNAK		K	V	19	3	2343.21	2193.11	2193.1	732.044	732.041	2193.1	732.041	-0.0019	3.2495e-06	23.763	9.741	1	2	0	359	377	0								FALSE	sp|Q8R310-2|TMCC3_MOUSE	Q8R310-2	TMCC3_MOUSE	Tmcc3	Isoform 2 of Transmembrane and coiled-coil domain protein 3		sp|Q8R310|TMCC3_MOUSE
20210720_MMB_syt1_sceHCD.19064.19064.3	interact.pep.xml	QEGAETLELSADGRPVTTHTR		R	D	21	3	2343.38	2267.12	2267.12	756.714	756.712	2267.11	756.712	0.0014	9.5409e-10	26.45	9.685	1	2	1	27	47	0								TRUE	sp|Q3TXX4|VGLU1_MOUSE	Q3TXX4	VGLU1_MOUSE	Slc17a7	Vesicular glutamate transporter 1
20210720_MMB_syt1_sceHCD.19073.19073.3	interact.pep.xml	AAPAAAAAMAPPGPR		K	V	15	3	2344.72	1319.69	1319.69	440.903	440.903	1318.68	440.568	1.0057	0.0541492	13.771	9.791	0.847	2	0	392	406	0		Mod1: First isotopic peak (PeakApex: 1.0036, Theoretical: 1.0024); Mod1: Unannotated mass-shift 1.0204 (PeakApex: 1.0142)						TRUE	sp|Q8BMF4|ODP2_MOUSE	Q8BMF4	ODP2_MOUSE	Dlat	Dihydrolipoyllysine-residue acetyltransferase component of pyruvate dehydrogenase complex, mitochondrial
20210720_MMB_syt1_sceHCD.19077.19077.3	interact.pep.xml	HNMDIGTWDNK		K	G	11	3	2345.39	1329.58	1329.58	444.201	444.2	1329.58	444.2	0.0004	0.246462	6.933	2.231	0.846	2	0	267	277	0								FALSE	sp|P59326|YTHD1_MOUSE	P59326	YTHD1_MOUSE	Ythdf1	YTH domain-containing family protein 1	Ythdf2	sp|Q91YT7|YTHD2_MOUSE
20210720_MMB_syt1_sceHCD.19080.19080.4	interact.pep.xml	KGSVVNVNPTNTRPQSDTPEIR		R	K	22	4	2346.04	2408.25	2408.24	603.07	603.068	2408.24	603.067	0.0041	0.000179527	18.969	9.482	0.9999	2	1	892	913	0								TRUE	sp|P97820|M4K4_MOUSE	P97820	M4K4_MOUSE	Map4k4	Mitogen-activated protein kinase kinase kinase kinase 4
20210720_MMB_syt1_sceHCD.19086.19086.3	interact.pep.xml	HLADHGLLSGVQR		R	A	13	3	2347.07	1401.75	1401.75	468.258	468.256	1401.75	468.257	-0.0006	7.98259e-06	27.736	13.071	1	2	0	113	125	0								TRUE	sp|Q9CR88|RT14_MOUSE	Q9CR88	RT14_MOUSE	Mrps14	28S ribosomal protein S14, mitochondrial
20210720_MMB_syt1_sceHCD.19089.19089.3	interact.pep.xml	AAPAAAAAMAPPGPR		K	V	15	3	2347.3	1318.69	1318.68	440.569	440.568	1318.68	440.568	0.0019	0.0218936	15.324	9.951	0.9905	2	0	392	406	0								TRUE	sp|Q8BMF4|ODP2_MOUSE	Q8BMF4	ODP2_MOUSE	Dlat	Dihydrolipoyllysine-residue acetyltransferase component of pyruvate dehydrogenase complex, mitochondrial
20210720_MMB_syt1_sceHCD.19096.19096.3	interact.pep.xml	TKDTPLSLACSGGR	TKDTPLSLACSGGR	R	Q	14	3	2348.45	1461.73	1461.72	488.25	488.249	1461.72	488.249	0	0.000651517	21.107	10.835	0.9974	2	1	1145	1158	0	10C(57.0215)							FALSE	sp|Q99NH0|ANR17_MOUSE	Q99NH0	ANR17_MOUSE	Ankrd17	Ankyrin repeat domain-containing protein 17		sp|Q99NH0-2|ANR17_MOUSE, sp|Q99NH0-3|ANR17_MOUSE
20210720_MMB_syt1_sceHCD.19098.19098.3	interact.pep.xml	EIVHLQAGQCGNQIGAK	EIVHLQAGQCGNQIGAK	R	F	17	3	2348.61	1821.9	1821.91	608.307	608.312	1821.92	608.312	-0.0024	0.000896347	18.623	18.623	0.9989	2	0	3	19	0	10C(57.0215)							FALSE	sp|Q7TMM9|TBB2A_MOUSE	Q7TMM9	TBB2A_MOUSE	Tubb2a	Tubulin beta-2A chain	Tubb2b, Tubb3, Tubb4a, Tubb4b, Tubb5	sp|P68372|TBB4B_MOUSE, sp|P99024|TBB5_MOUSE, sp|Q9CWF2|TBB2B_MOUSE, sp|Q9D6F9|TBB4A_MOUSE, sp|Q9ERD7|TBB3_MOUSE
20210720_MMB_syt1_sceHCD.19101.19101.4	interact.pep.xml	NASGADGAPSLACTSDSKEPSLRPAQPSR	NASGADGAPSLACTSDSKEPSLRPAQPSR	R	R	29	4	2349.09	2926.39	2926.39	732.606	732.604	2926.38	732.603	0.0019	2.45878e-05	21.933	10.062	1	2	2	234	262	0	13C(57.0215)							TRUE	sp|Q7TPM1|PRC2B_MOUSE	Q7TPM1	PRC2B_MOUSE	Prrc2b	Protein PRRC2B
20210720_MMB_syt1_sceHCD.19103.19103.3	interact.pep.xml	EIVHLQAGQCGNQIGAK	EIVHLQAGQCGNQIGAK	R	F	17	3	2349.33	1821.88	1821.92	608.302	608.312	1821.92	608.312	0	0.000683159	20.818	20.818	0.9992	2	0	3	19	0	10C(57.0215)							FALSE	sp|Q7TMM9|TBB2A_MOUSE	Q7TMM9	TBB2A_MOUSE	Tubb2a	Tubulin beta-2A chain	Tubb2b, Tubb3, Tubb4a, Tubb4b, Tubb5	sp|P68372|TBB4B_MOUSE, sp|P99024|TBB5_MOUSE, sp|Q9CWF2|TBB2B_MOUSE, sp|Q9D6F9|TBB4A_MOUSE, sp|Q9ERD7|TBB3_MOUSE
20210720_MMB_syt1_sceHCD.19104.19104.3	interact.pep.xml	EDVFVHQTAIK		K	K	11	3	2349.41	1285.67	1285.66	429.564	429.562	1285.67	429.563	-0.002	0.000948369	16.819	11.336	0.9988	2	0	80	90	0								FALSE	sp|P62960|YBOX1_MOUSE	P62960	YBOX1_MOUSE	Ybx1	Y-box-binding protein 1	Ybx2, Ybx3	sp|Q9JKB3-2|YBOX3_MOUSE, sp|Q9JKB3|YBOX3_MOUSE, sp|Q9Z2C8-2|YBOX2_MOUSE, sp|Q9Z2C8|YBOX2_MOUSE
20210720_MMB_syt1_sceHCD.19105.19105.3	interact.pep.xml	KTTAASGDLAQAPGAFK		R	Q	17	3	2349.49	1632.85	1632.85	545.291	545.29	1632.85	545.29	0.0003	2.08029e-09	31.683	9.738	1	2	0	1510	1526	0								TRUE	sp|P20357|MTAP2_MOUSE	P20357	MTAP2_MOUSE	Map2	Microtubule-associated protein 2
20210720_MMB_syt1_sceHCD.19106.19106.3	interact.pep.xml	RSPIPLDRPDMR		R	R	12	3	2349.57	1451.77	1451.76	484.931	484.929	1451.77	484.93	-0.0022	0.00207542	17.687	10	0.9898	2	1	478	489	0								FALSE	sp|Q9EQZ7|RIMS2_MOUSE	Q9EQZ7	RIMS2_MOUSE	Rims2	Regulating synaptic membrane exocytosis protein 2		sp|Q9EQZ7-3|RIMS2_MOUSE
20210720_MMB_syt1_sceHCD.19108.19108.3	interact.pep.xml	HAAGCGDIIADPEEEAGPSCDK	HAAGCGDIIADPEEEAGPSCDK	R	H	22	3	2349.73	2297.96	2297.95	766.994	766.992	2297.95	766.992	0.0007	9.97125e-09	41.505	8.03	1	2	0	252	273	0	20C(57.0215), 5C(57.0215)							TRUE	sp|Q8CCJ4-2|AMER2_MOUSE	Q8CCJ4-2	AMER2_MOUSE	Amer2	Isoform 2 of APC membrane recruitment protein 2
20210720_MMB_syt1_sceHCD.19114.19114.3	interact.pep.xml	ITELLYKDER		K	Y	10	3	2350.21	1278.68	1278.68	427.235	427.235	1278.68	427.235	0.0012	0.000295156	11.906	5.332	0.9995	2	1	559	568	0								TRUE	sp|Q6PB66|LPPRC_MOUSE	Q6PB66	LPPRC_MOUSE	Lrpprc	Leucine-rich PPR motif-containing protein, mitochondrial
20210720_MMB_syt1_sceHCD.19116.19116.3	interact.pep.xml	SSGATPVSGPPPPSASSTPAGQPTAVSR		K	L	28	3	2350.69	2547.25	2547.26	850.092	850.093	2547.26	850.093	0.0019	2e-14	38.848	7.618	1	2	0	653	680	0								FALSE	sp|Q9QWI6-2|SRCN1_MOUSE	Q9QWI6-2	SRCN1_MOUSE	Srcin1	Isoform 2 of SRC kinase signaling inhibitor 1		sp|Q9QWI6-3|SRCN1_MOUSE, sp|Q9QWI6|SRCN1_MOUSE
20210720_MMB_syt1_sceHCD.19117.19117.3	interact.pep.xml	RAEPSLHQVVLQPSR		R	L	15	3	2350.94	1715.95	1715.94	572.99	572.989	1715.94	572.988	0.0011	7.33502e-05	21.285	12.233	1	2	0	1186	1200	0								TRUE	sp|E9PZ19|TUTLB_MOUSE	E9PZ19	TUTLB_MOUSE	Igsf9b	Protein turtle homolog B
20210720_MMB_syt1_sceHCD.19123.19123.3	interact.pep.xml	SIQESLGQSESLSPHK		R	M	16	3	2351.54	1725.86	1725.85	576.294	576.292	1725.85	576.292	0	2.53716e-05	20.857	10.098	1	2	0	88	103	0								TRUE	sp|Q9CQA6|CHCH1_MOUSE	Q9CQA6	CHCH1_MOUSE	Chchd1	Coiled-coil-helix-coiled-coil-helix domain-containing protein 1
20210720_MMB_syt1_sceHCD.19127.19127.4	interact.pep.xml	NASGADGAPSLACTSDSKEPSLRPAQPSR	NASGADGAPSLACTSDSKEPSLRPAQPSR	R	R	29	4	2351.91	2926.39	2926.39	732.606	732.604	2926.38	732.603	0.0019	2.61491e-07	27.838	9.566	1	2	2	234	262	0	13C(57.0215)							TRUE	sp|Q7TPM1|PRC2B_MOUSE	Q7TPM1	PRC2B_MOUSE	Prrc2b	Protein PRRC2B
20210720_MMB_syt1_sceHCD.19129.19129.3	interact.pep.xml	LPEYTLSQEGGPAHK		R	R	15	3	2352.28	1625.81	1625.81	542.944	542.942	1625.8	542.942	0.0006	1.116e-11	35.216	10.219	1	2	0	142	156	0								TRUE	sp|Q9WTX2|PRKRA_MOUSE	Q9WTX2	PRKRA_MOUSE	Prkra	Interferon-inducible double-stranded RNA-dependent protein kinase activator A
20210720_MMB_syt1_sceHCD.19130.19130.3	interact.pep.xml	SLGTADVHFER		R	K	11	3	2352.36	1230.6	1230.6	411.208	411.207	1230.6	411.207	-0.0008	0.000990152	16.788	8.46	0.9987	2	0	144	154	0								FALSE	sp|O08583|THOC4_MOUSE	O08583	THOC4_MOUSE	Alyref	THO complex subunit 4	Alyref2	sp|O08583-2|THOC4_MOUSE, sp|Q9JJW6-2|ALRF2_MOUSE, sp|Q9JJW6|ALRF2_MOUSE
20210720_MMB_syt1_sceHCD.19134.19134.3	interact.pep.xml	SSGATPVSGPPPPSASSTPAGQPTAVSR		K	L	28	3	2352.73	2547.26	2547.26	850.096	850.093	2547.26	850.093	0.0019	0	38.069	7.601	1	2	0	653	680	0								FALSE	sp|Q9QWI6-2|SRCN1_MOUSE	Q9QWI6-2	SRCN1_MOUSE	Srcin1	Isoform 2 of SRC kinase signaling inhibitor 1		sp|Q9QWI6-3|SRCN1_MOUSE, sp|Q9QWI6|SRCN1_MOUSE
20210720_MMB_syt1_sceHCD.19135.19135.3	interact.pep.xml	KPEPDGGEDQPSDSPAEPK		K	A	19	3	2352.81	1978.85	1978.85	660.625	660.624	1978.88	660.632	-0.0261	0.0585604	14.785	9.35	0.9762	2	0	667	685	0								TRUE	sp|B2RUR8|OTU7B_MOUSE	B2RUR8	OTU7B_MOUSE	Otud7b	OTU domain-containing protein 7B
20210720_MMB_syt1_sceHCD.19150.19150.3	interact.pep.xml	GSDDAPDADTAIINAEGGQSGGDDKK		K	E	26	3	2355.2	2503.1	2503.06	835.375	835.361	2503.09	835.372	-0.0327	0.0115611	16.248	5.76	0.9942	2	0	367	392	0		Mod1: Unannotated mass-shift -0.0362 (PeakApex: -0.0362)						TRUE	sp|Q99N28|CADM3_MOUSE	Q99N28	CADM3_MOUSE	Cadm3	Cell adhesion molecule 3
20210720_MMB_syt1_sceHCD.19151.19151.3	interact.pep.xml	DQQNLPYGVTPASPSGHSQGR		R	R	21	3	2355.46	2195.04	2195.04	732.688	732.686	2195.04	732.686	0.0014	5.79226e-08	30.706	9.775	1	2	0	604	624	0								FALSE	sp|Q05512|MARK2_MOUSE	Q05512	MARK2_MOUSE	Mark2	Serine/threonine-protein kinase MARK2		sp|Q05512-2|MARK2_MOUSE, sp|Q05512-3|MARK2_MOUSE, sp|Q05512-4|MARK2_MOUSE
20210720_MMB_syt1_sceHCD.19152.19152.3	interact.pep.xml	GADDAADADTAIINAEGGQNNSEEKK		K	E	26	3	2355.57	2603.16	2603.16	868.729	868.727	2603.16	868.727	0.0024	0.388597	11.142	0	0.5781	2	0	416	441	0								FALSE	sp|Q8R5M8-2|CADM1_MOUSE	Q8R5M8-2	CADM1_MOUSE	Cadm1	Isoform 2 of Cell adhesion molecule 1		sp|Q8R5M8-3|CADM1_MOUSE, sp|Q8R5M8-4|CADM1_MOUSE, sp|Q8R5M8-6|CADM1_MOUSE, sp|Q8R5M8-7|CADM1_MOUSE, sp|Q8R5M8|CADM1_MOUSE
20210720_MMB_syt1_sceHCD.19167.19167.2	interact.pep.xml	VMLYPSR		R	-	7	2	2357.3	864.455	864.453	433.235	433.234	864.453	433.234	0.0002	0.00332358	15.173	9.493	0.9998	2	0	103	109	0								TRUE	sp|O55142|RL35A_MOUSE	O55142	RL35A_MOUSE	Rpl35a	60S ribosomal protein L35a
20210720_MMB_syt1_sceHCD.19169.19169.2	interact.pep.xml	NVPNLHVMK		K	A	9	2	2357.44	1050.57	1050.56	526.291	526.289	1050.56	526.289	-0.0004	0.0105935	15.137	12.182	0.9969	2	0	39	47	0								TRUE	sp|P63325|RS10_MOUSE	P63325	RS10_MOUSE	Rps10	40S ribosomal protein S10
20210720_MMB_syt1_sceHCD.19171.19171.2	interact.pep.xml	AQIWDTAGQER		K	Y	11	2	2357.59	1273.61	1273.6	637.811	637.809	1273.61	637.81	-0.0008	0.00341592	19.477	11.924	0.9998	2	0	62	72	0								FALSE	sp|P46638|RB11B_MOUSE	P46638	RB11B_MOUSE	Rab11b	Ras-related protein Rab-11B	Rab11a	sp|P62492|RB11A_MOUSE
20210720_MMB_syt1_sceHCD.19172.19172.2	interact.pep.xml	SAPCGSLAFSGDR	SAPCGSLAFSGDR	R	A	13	2	2357.67	1323.59	1323.59	662.803	662.801	1323.59	662.801	-0.0002	0.000531436	22.693	9.402	1	2	0	2386	2398	0	4C(57.0215)							FALSE	sp|Q9QYR6-2|MAP1A_MOUSE	Q9QYR6-2	MAP1A_MOUSE	Map1a	Isoform 2 of Microtubule-associated protein 1A		sp|Q9QYR6|MAP1A_MOUSE
20210720_MMB_syt1_sceHCD.19173.19173.2	interact.pep.xml	SGILVPSEK		K	K	9	2	2357.74	928.525	928.523	465.27	465.269	928.523	465.269	0.0003	0.022636	17.266	11.137	0.9925	2	0	1635	1643	0								TRUE	sp|P20357|MTAP2_MOUSE	P20357	MTAP2_MOUSE	Map2	Microtubule-associated protein 2
20210720_MMB_syt1_sceHCD.19175.19175.2	interact.pep.xml	QLQAETEPIVK		K	M	11	2	2357.88	1254.68	1254.68	628.35	628.348	1254.68	628.348	-0.0004	0.415983	12.997	0	0.5437	2	0	83	93	0								TRUE	sp|P60229|EIF3E_MOUSE	P60229	EIF3E_MOUSE	Eif3e	Eukaryotic translation initiation factor 3 subunit E
20210720_MMB_syt1_sceHCD.19176.19176.2	interact.pep.xml	DINESDEVEVYSR		K	A	13	2	2357.96	1553.69	1553.69	777.852	777.85	1553.68	777.85	0.0012	1.6877e-10	28.563	9.428	1	2	0	58	70	0								FALSE	sp|P35922|FMR1_MOUSE	P35922	FMR1_MOUSE	Fmr1	Synaptic functional regulator FMR1		sp|P35922-10|FMR1_MOUSE, sp|P35922-11|FMR1_MOUSE, sp|P35922-12|FMR1_MOUSE, sp|P35922-2|FMR1_MOUSE, sp|P35922-3|FMR1_MOUSE, sp|P35922-4|FMR1_MOUSE, sp|P35922-5|FMR1_MOUSE, sp|P35922-6|FMR1_MOUSE, sp|P35922-7|FMR1_MOUSE, sp|P35922-8|FMR1_MOUSE, sp|P35922-9|FMR1_MOUSE
20210720_MMB_syt1_sceHCD.19177.19177.2	interact.pep.xml	GASGSFVVVQK		K	S	11	2	2358.04	1077.58	1077.58	539.799	539.798	1077.58	539.798	0.0002	5.2649e-05	20.933	16.429	1	2	0	212	222	0								FALSE	sp|Q3TEA8-2|HP1B3_MOUSE	Q3TEA8-2	HP1B3_MOUSE	Hp1bp3	Isoform 2 of Heterochromatin protein 1-binding protein 3		sp|Q3TEA8-3|HP1B3_MOUSE, sp|Q3TEA8|HP1B3_MOUSE
20210720_MMB_syt1_sceHCD.19179.19179.4	interact.pep.xml	TQGVVGPGPHEEQRPYPQGLPGR		R	L	23	4	2358.26	2455.24	2455.24	614.818	614.816	2455.24	614.816	0.0002	1.105e-11	48.705	9.873	1	2	1	1962	1984	0								FALSE	sp|O88737|BSN_MOUSE	O88737	BSN_MOUSE	Bsn	Protein bassoon		sp|O88737-2|BSN_MOUSE
20210720_MMB_syt1_sceHCD.19180.19180.3	interact.pep.xml	SLEIQKPAVAPR		K	H	12	3	2358.52	1307.76	1307.76	436.927	436.926	1307.76	436.926	-0.0004	0.0854418	16.027	9.865	0.8828	2	1	30	41	0								TRUE	sp|Q7TSC1|PRC2A_MOUSE	Q7TSC1	PRC2A_MOUSE	Prrc2a	Protein PRRC2A
20210720_MMB_syt1_sceHCD.19181.19181.3	interact.pep.xml	LHSQDPLLSPER		R	T	12	3	2358.63	1390.72	1390.72	464.582	464.581	1390.72	464.581	0	0.085169	13.958	10.542	0.9649	2	0	458	469	0								FALSE	sp|Q3UH99-2|SHSA6_MOUSE	Q3UH99-2	SHSA6_MOUSE	Shisa6	Isoform 2 of Protein shisa-6		sp|Q3UH99|SHSA6_MOUSE
20210720_MMB_syt1_sceHCD.19183.19183.3	interact.pep.xml	RHESLTSLNLER		K	K	12	3	2358.79	1453.77	1453.76	485.597	485.594	1453.76	485.595	-0.0029	0.00911651	16.558	10.303	0.9949	2	0	129	140	0								TRUE	sp|Q9D6U8|F162A_MOUSE	Q9D6U8	F162A_MOUSE	Fam162a	Protein FAM162A
20210720_MMB_syt1_sceHCD.19186.19186.3	interact.pep.xml	NNIDICPECGHLK	NNIDICPECGHLK	K	Q	13	3	2359.04	1568.71	1568.71	523.912	523.91	1568.71	523.91	0.0004	0.141579	13.896	9.386	0.9372	2	0	104	116	0	6C(57.0215), 9C(57.0215)							TRUE	sp|Q9DCI9|RM32_MOUSE	Q9DCI9	RM32_MOUSE	Mrpl32	39S ribosomal protein L32, mitochondrial
20210720_MMB_syt1_sceHCD.19209.19209.4	interact.pep.xml	GSGFGHNGVDGNGVGQSQAGSGSTPSEPHPVLEK		R	L	34	4	2361.73	3246.5	3246.49	812.633	812.631	3246.49	812.63	0.0022	1.06174e-08	30.269	9.019	1	2	0	358	391	0								TRUE	sp|Q91YT7|YTHD2_MOUSE	Q91YT7	YTHD2_MOUSE	Ythdf2	YTH domain-containing family protein 2
20210720_MMB_syt1_sceHCD.19211.19211.3	interact.pep.xml	TITNLQQQIQQHQR		R	Q	14	3	2361.9	1734.92	1734.91	579.313	579.312	1734.91	579.311	0.0001	0.000604071	15.048	10.338	0.9994	2	0	1191	1204	0								TRUE	sp|Q3UHC0|TNR6C_MOUSE	Q3UHC0	TNR6C_MOUSE	Tnrc6c	Trinucleotide repeat-containing gene 6C protein
20210720_MMB_syt1_sceHCD.19217.19217.3	interact.pep.xml	AAESSVAPSREELLGTK		R	E	17	3	2362.88	1743.9	1743.9	582.309	582.307	1743.9	582.307	-0.0004	1.868e-08	26.486	11.213	1	2	1	268	284	0								TRUE	sp|Q8BJZ4|RT35_MOUSE	Q8BJZ4	RT35_MOUSE	Mrps35	28S ribosomal protein S35, mitochondrial
20210720_MMB_syt1_sceHCD.19234.19234.3	interact.pep.xml	SEDDAASGEHDIQIEGVR		R	V	18	3	2365.27	1926.86	1926.86	643.295	643.293	1926.86	643.292	0.0007	8.50158e-08	39.782	11.654	1	2	0	25	42	0								TRUE	sp|Q8BFT9|SVOP_MOUSE	Q8BFT9	SVOP_MOUSE	Svop	Synaptic vesicle 2-related protein
20210720_MMB_syt1_sceHCD.19238.19238.3	interact.pep.xml	SVEPTHAPFMEK		K	S	12	3	2366.3	1371.66	1371.65	458.226	458.224	1371.65	458.224	0.0011	0.342768	10.36	7.534	0.6937	2	0	4877	4888	0								FALSE	sp|Q9QXZ0-2|MACF1_MOUSE	Q9QXZ0-2	MACF1_MOUSE	Macf1	Isoform 2 of Microtubule-actin cross-linking factor 1		sp|Q9QXZ0-3|MACF1_MOUSE, sp|Q9QXZ0-4|MACF1_MOUSE, sp|Q9QXZ0|MACF1_MOUSE
20210720_MMB_syt1_sceHCD.19258.19258.3	interact.pep.xml	LEQEEVVHLQATDK		K	N	14	3	2369.12	1637.83	1637.83	546.951	546.949	1637.83	546.949	0.0004	1.2361e-07	29.945	17.442	1	2	0	216	229	0								TRUE	sp|P14106|C1QB_MOUSE	P14106	C1QB_MOUSE	C1qb	Complement C1q subcomponent subunit B
20210720_MMB_syt1_sceHCD.19260.19260.3	interact.pep.xml	AMDTLGVEYGDKER		R	K	14	3	2369.28	1582.73	1582.73	528.585	528.584	1582.73	528.584	0.0006	1.26392e-05	25.366	12.379	1	2	1	87	100	0								FALSE	sp|P18872|GNAO_MOUSE	P18872	GNAO_MOUSE	Gnao1	Guanine nucleotide-binding protein G(o) subunit alpha		sp|P18872-2|GNAO_MOUSE
20210720_MMB_syt1_sceHCD.19262.19262.3	interact.pep.xml	NSITSATDEQPHIGNYR		R	L	17	3	2369.45	1901.89	1901.89	634.971	634.971	1901.89	634.97	0.0043	2.77e-12	32.451	8.255	1	2	0	45	61	0								TRUE	sp|Q8VHJ5|MARK1_MOUSE	Q8VHJ5	MARK1_MOUSE	Mark1	Serine/threonine-protein kinase MARK1
20210720_MMB_syt1_sceHCD.19263.19263.3	interact.pep.xml	TQIDHYVGIAR		K	D	11	3	2369.53	1271.66	1271.66	424.895	424.894	1271.66	424.895	-0.0004	0.000178611	19.207	9.495	1	2	0	204	214	0								FALSE	sp|Q9ES97-3|RTN3_MOUSE	Q9ES97-3	RTN3_MOUSE	Rtn3	Isoform 3 of Reticulon-3		sp|Q9ES97-2|RTN3_MOUSE, sp|Q9ES97-4|RTN3_MOUSE, sp|Q9ES97-5|RTN3_MOUSE, sp|Q9ES97|RTN3_MOUSE
20210720_MMB_syt1_sceHCD.19274.19274.3	interact.pep.xml	TICSHVQNMIK	TICSHVQNMIK	R	G	11	3	2371.17	1329.66	1329.65	444.226	444.225	1329.65	444.225	-0.0012	1.2511e-07	17.707	7.882	1	2	0	72	82	0	3C(57.0215)							TRUE	sp|P51410|RL9_MOUSE	P51410	RL9_MOUSE	Rpl9	60S ribosomal protein L9
20210720_MMB_syt1_sceHCD.19277.19277.3	interact.pep.xml	VHPEIPESMSAEAK		K	A	14	3	2371.42	1523.73	1523.73	508.919	508.916	1523.73	508.917	-0.0019	0.000220672	18.911	11.23	0.9999	2	0	906	919	0								TRUE	sp|O35099|M3K5_MOUSE	O35099	M3K5_MOUSE	Map3k5	Mitogen-activated protein kinase kinase kinase 5
20210720_MMB_syt1_sceHCD.19296.19296.3	interact.pep.xml	STAPLHSDQQPVPEQLR		R	I	17	3	2374.29	1901.96	1901.96	634.995	634.993	1901.96	634.994	-0.0015	1.1848e-10	30.552	8.473	1	2	0	630	646	0								TRUE	sp|Q80UP3|DGKZ_MOUSE	Q80UP3	DGKZ_MOUSE	Dgkz	Diacylglycerol kinase zeta
20210720_MMB_syt1_sceHCD.19299.19299.3	interact.pep.xml	KFSRPLLPSAATR		K	L	13	3	2374.53	1442.84	1442.84	481.953	481.952	1442.84	481.952	0	0.000228286	22.417	11.316	0.9998	2	1	254	266	0								FALSE	sp|Q5DTT2-2|PSD1_MOUSE	Q5DTT2-2	PSD1_MOUSE	Psd	Isoform 2 of PH and SEC7 domain-containing protein 1		sp|Q5DTT2-3|PSD1_MOUSE, sp|Q5DTT2|PSD1_MOUSE
20210720_MMB_syt1_sceHCD.19307.19307.3	interact.pep.xml	GLNGQKPPGATEPITVK		K	F	17	3	2376.19	1706.92	1706.92	569.982	569.981	1705.94	569.653	0.9836	0.0118125	17.454	10.329	0.864	2	1	185	201	0		Mod1: Deamidation (PeakApex: 0.9842, Theoretical: 0.9840)						TRUE	sp|Q60899|ELAV2_MOUSE	Q60899	ELAV2_MOUSE	Elavl2	ELAV-like protein 2
20210720_MMB_syt1_sceHCD.19311.19311.3	interact.pep.xml	GDEVWIEKDPAK		R	G	12	3	2376.56	1385.69	1385.68	462.903	462.902	1385.68	462.901	0.0009	0.000208969	18.313	7.604	0.9998	2	1	212	223	0								TRUE	sp|P98086|C1QA_MOUSE	P98086	C1QA_MOUSE	C1qa	Complement C1q subcomponent subunit A
20210720_MMB_syt1_sceHCD.19315.19315.4	interact.pep.xml	HLHSTHSELLEDYYQSGR		R	M	18	4	2377.11	2171.03	2171.01	543.764	543.76	2171	543.758	0.0056	0.0011696	22.454	11.219	0.998	2	0	345	362	0								TRUE	sp|P55096|ABCD3_MOUSE	P55096	ABCD3_MOUSE	Abcd3	ATP-binding cassette sub-family D member 3
20210720_MMB_syt1_sceHCD.19320.19320.3	interact.pep.xml	APSPAPSSVPLGSEKPSSVSQDR		R	K	23	3	2377.55	2279.15	2279.14	760.723	760.721	2279.14	760.72	0.0014	0	64.441	13.343	1	2	1	2399	2421	0								TRUE	sp|Q99NH0|ANR17_MOUSE	Q99NH0	ANR17_MOUSE	Ankrd17	Ankyrin repeat domain-containing protein 17
20210720_MMB_syt1_sceHCD.19322.19322.3	interact.pep.xml	TSAAMHFDDEEEEEEEEEEEEPR		R	L	23	3	2377.72	2795.06	2795.06	932.695	932.692	2795.05	932.691	0.0046	0.00015968	21.687	0	1	2	0	837	859	0								TRUE	sp|Q5BLK4|TUT7_MOUSE	Q5BLK4	TUT7_MOUSE	Tut7	Terminal uridylyltransferase 7
20210720_MMB_syt1_sceHCD.19326.19326.3	interact.pep.xml	KQEELTDEEKEIINR		R	V	15	3	2378.09	1872.95	1872.94	625.325	625.322	1872.94	625.322	0.0008	5.50431e-06	25.889	9.44	1	2	1	42	56	0								TRUE	sp|P47708|RP3A_MOUSE	P47708	RP3A_MOUSE	Rph3a	Rabphilin-3A
20210720_MMB_syt1_sceHCD.19331.19331.3	interact.pep.xml	ARPEPNPVIEGDLKPAK		R	H	17	3	2378.53	1830.01	1830	611.009	611.008	1830	611.007	0.0012	0.000342377	19.416	8.604	0.9993	2	2	146	162	0								TRUE	sp|Q9DCJ5|NDUA8_MOUSE	Q9DCJ5	NDUA8_MOUSE	Ndufa8	NADH dehydrogenase [ubiquinone] 1 alpha subcomplex subunit 8
20210720_MMB_syt1_sceHCD.19345.19345.3	interact.pep.xml	LPSPTSPLSPHSNK		K	S	14	3	2379.7	1460.77	1460.76	487.93	487.929	1460.76	487.928	0.0019	0.0157054	19.074	10.429	0.9928	2	0	2487	2500	0								FALSE	sp|Q9QYX7|PCLO_MOUSE	Q9QYX7	PCLO_MOUSE	Pclo	Protein piccolo		sp|Q9QYX7-2|PCLO_MOUSE
20210720_MMB_syt1_sceHCD.19348.19348.3	interact.pep.xml	SSTVGPTHLLSR		K	Q	12	3	2380.5	1253.68	1253.67	418.899	418.898	1253.67	418.898	-0.0009	0.000726703	17.025	11.278	0.9992	2	0	243	254	0								FALSE	sp|G3XA57-2|RFIP2_MOUSE	G3XA57-2	RFIP2_MOUSE	Rab11fip2	Isoform 2 of Rab11 family-interacting protein 2		sp|G3XA57|RFIP2_MOUSE
20210720_MMB_syt1_sceHCD.19349.19349.3	interact.pep.xml	KQEELTDEEKEIINR		R	V	15	3	2380.76	1872.95	1872.94	625.323	625.322	1872.94	625.322	0.0008	2.6e-13	46.525	11.263	1	2	1	42	56	0								TRUE	sp|P47708|RP3A_MOUSE	P47708	RP3A_MOUSE	Rph3a	Rabphilin-3A
20210720_MMB_syt1_sceHCD.19350.19350.3	interact.pep.xml	SQFSLTNGMYPHK	SQFSLTNGM[147]YPHK	R	L	13	3	2380.88	1524.71	1524.71	509.243	509.243	1524.7	509.242	0.0034	0.000225391	21.52	9.068	0.9999	2	0	281	293	0	9M(15.9949)							TRUE	sp|P47911|RL6_MOUSE	P47911	RL6_MOUSE	Rpl6	60S ribosomal protein L6
20210720_MMB_syt1_sceHCD.19355.19355.3	interact.pep.xml	ANLPVGTPIHR		R	L	11	3	2381.62	1173.66	1173.66	392.229	392.228	1173.66	392.228	0.0011	0.000166977	15.535	8.348	1	2	0	274	284	0								TRUE	sp|O35304|VACHT_MOUSE	O35304	VACHT_MOUSE	Slc18a3	Vesicular acetylcholine transporter
20210720_MMB_syt1_sceHCD.19367.19367.4	interact.pep.xml	QEGAETLELSADGRPVTTHTR		R	D	21	4	2383.28	2267.12	2267.12	567.788	567.786	2267.11	567.786	0.0019	2.14e-12	43.148	10.859	1	2	1	27	47	0								TRUE	sp|Q3TXX4|VGLU1_MOUSE	Q3TXX4	VGLU1_MOUSE	Slc17a7	Vesicular glutamate transporter 1
20210720_MMB_syt1_sceHCD.19374.19374.3	interact.pep.xml	LTPEEEEILNKK		K	R	12	3	2384.06	1441.77	1441.77	481.598	481.596	1441.77	481.596	0.0001	0.000147027	25.363	14.252	1	2	0	129	140	0								TRUE	sp|P62242|RS8_MOUSE	P62242	RS8_MOUSE	Rps8	40S ribosomal protein S8
20210720_MMB_syt1_sceHCD.19381.19381.3	interact.pep.xml	GGGHVAQIYAIR		K	Q	12	3	2385.16	1240.67	1240.67	414.564	414.563	1240.67	414.563	0.0002	6.69146e-07	23.735	9.852	1	2	0	74	85	0								TRUE	sp|P14131|RS16_MOUSE	P14131	RS16_MOUSE	Rps16	40S ribosomal protein S16
20210720_MMB_syt1_sceHCD.19394.19394.3	interact.pep.xml	KCPFTGNVSIR	KCPFTGNVSIR	K	G	11	3	2387.04	1277.66	1277.66	426.893	426.892	1277.65	426.892	0.0007	3.91706e-05	17.485	8.24	1	2	0	59	69	0	2C(57.0215)							TRUE	sp|P62281|RS11_MOUSE	P62281	RS11_MOUSE	Rps11	40S ribosomal protein S11
20210720_MMB_syt1_sceHCD.19395.19395.3	interact.pep.xml	GLSSAASPSPHGTLRPASLGSASTR		R	P	25	3	2387.12	2364.22	2364.22	789.081	789.079	2364.21	789.079	0.0014	2.27704e-07	22.111	9.437	1	2	1	450	474	0								TRUE	sp|Q9D6F4|GBRA4_MOUSE	Q9D6F4	GBRA4_MOUSE	Gabra4	Gamma-aminobutyric acid receptor subunit alpha-4
20210720_MMB_syt1_sceHCD.19399.19399.3	interact.pep.xml	IETIAASSTPTPIRK		R	Q	15	3	2387.44	1584.9	1584.89	529.306	529.304	1583.89	528.97	1.0009	4.79356e-05	17.357	11.323	1	2	0	325	339	0		Mod1: First isotopic peak (PeakApex: 1.0036, Theoretical: 1.0024)						FALSE	sp|Q8VHH5-2|AGAP3_MOUSE	Q8VHH5-2	AGAP3_MOUSE	Agap3	Isoform 2 of Arf-GAP with GTPase, ANK repeat and PH domain-containing protein 3		sp|Q8VHH5|AGAP3_MOUSE
20210720_MMB_syt1_sceHCD.19404.19404.3	interact.pep.xml	TPEVVPSVAAEESHR		K	G	15	3	2387.85	1606.8	1606.8	536.607	536.606	1606.8	536.606	0.0008	1.13821e-08	26.275	8.213	1	2	0	2087	2101	0								FALSE	sp|Q8C8R3-2|ANK2_MOUSE	Q8C8R3-2	ANK2_MOUSE	Ank2	Isoform 2 of Ankyrin-2		sp|Q8C8R3-4|ANK2_MOUSE, sp|Q8C8R3-5|ANK2_MOUSE, sp|Q8C8R3|ANK2_MOUSE
20210720_MMB_syt1_sceHCD.19416.19416.2	interact.pep.xml	LIPDSIGK		K	D	8	2	2388.86	841.493	841.491	421.754	421.753	841.491	421.753	-0.0002	0.00224178	16.398	12.112	1	2	0	188	195	0								TRUE	sp|P97351|RS3A_MOUSE	P97351	RS3A_MOUSE	Rps3a	40S ribosomal protein S3a
20210720_MMB_syt1_sceHCD.19417.19417.2	interact.pep.xml	ALPAPIER		K	T	8	2	2388.93	865.504	865.502	433.759	433.758	865.502	433.758	0.0001	0.0185659	15.016	9.082	0.9938	2	0	209	216	0								FALSE	sp|P03987-2|IGHG3_MOUSE	P03987-2	IGHG3_MOUSE		Isoform 2 of Ig gamma-3 chain C region		sp|P03987|IGHG3_MOUSE
20210720_MMB_syt1_sceHCD.19418.19418.2	interact.pep.xml	KLFNLSK		R	E	7	2	2388.99	848.514	848.512	425.264	425.263	848.512	425.263	0.0001	0.0394816	20.868	14.14	0.9893	2	0	143	149	0								TRUE	sp|P62754|RS6_MOUSE	P62754	RS6_MOUSE	Rps6	40S ribosomal protein S6
20210720_MMB_syt1_sceHCD.19419.19419.2	interact.pep.xml	EGSPETLTNLK		R	K	11	2	2389.06	1187.61	1187.6	594.81	594.809	1187.6	594.809	0.0003	0.000327697	21.009	11.275	1	2	0	136	146	0								TRUE	sp|Q8K2C9|HACD3_MOUSE	Q8K2C9	HACD3_MOUSE	Hacd3	Very-long-chain (3R)-3-hydroxyacyl-CoA dehydratase 3
20210720_MMB_syt1_sceHCD.19420.19420.2	interact.pep.xml	SEYQPSDAPFER		R	E	12	2	2389.13	1424.62	1424.62	713.319	713.318	1424.62	713.318	0.0009	0.000139798	23.918	6.572	1	2	0	139	150	0								FALSE	sp|Q7TSJ2|MAP6_MOUSE	Q7TSJ2	MAP6_MOUSE	Map6	Microtubule-associated protein 6		sp|Q7TSJ2-2|MAP6_MOUSE
20210720_MMB_syt1_sceHCD.19425.19425.3	interact.pep.xml	TPEVVPSVAAEESHR		K	G	15	3	2389.77	1606.8	1606.8	536.607	536.606	1606.8	536.606	0.0008	3.477e-11	30.957	8.476	1	2	0	2087	2101	0								FALSE	sp|Q8C8R3-2|ANK2_MOUSE	Q8C8R3-2	ANK2_MOUSE	Ank2	Isoform 2 of Ankyrin-2		sp|Q8C8R3-4|ANK2_MOUSE, sp|Q8C8R3-5|ANK2_MOUSE, sp|Q8C8R3|ANK2_MOUSE
20210720_MMB_syt1_sceHCD.19428.19428.3	interact.pep.xml	KFVEVMSEYNATQSDYR	KFVEVM[147]SEYNATQSDYR	R	E	17	3	2390.02	2081.94	2081.94	694.989	694.986	2081.94	694.986	0.0002	0.0315149	17.097	0	0.9852	2	0	126	142	0	6M(15.9949)							TRUE	sp|O35526|STX1A_MOUSE	O35526	STX1A_MOUSE	Stx1a	Syntaxin-1A
20210720_MMB_syt1_sceHCD.19431.19431.3	interact.pep.xml	GTVPSLPEHPVR		R	E	12	3	2390.26	1287.7	1287.69	430.239	430.239	1287.69	430.238	0.0013	0.0033299	12.106	7.797	0.9963	2	0	112	123	0								FALSE	sp|Q80VC9-10|CAMP3_MOUSE	Q80VC9-10	CAMP3_MOUSE	Camsap3	Isoform 10 of Calmodulin-regulated spectrin-associated protein 3		sp|Q80VC9-11|CAMP3_MOUSE, sp|Q80VC9-12|CAMP3_MOUSE, sp|Q80VC9-13|CAMP3_MOUSE, sp|Q80VC9-14|CAMP3_MOUSE, sp|Q80VC9-15|CAMP3_MOUSE, sp|Q80VC9-16|CAMP3_MOUSE, sp|Q80VC9-17|CAMP3_MOUSE, sp|Q80VC9-2|CAMP3_MOUSE, sp|Q80VC9-3|CAMP3_MOUSE, sp|Q80VC9-4|CAMP3_MOUSE, sp|Q80VC9-5|CAMP3_MOUSE, sp|Q80VC9-6|CAMP3_MOUSE, sp|Q80VC9-7|CAMP3_MOUSE, sp|Q80VC9-8|CAMP3_MOUSE, sp|Q80VC9-9|CAMP3_MOUSE, sp|Q80VC9|CAMP3_MOUSE
20210720_MMB_syt1_sceHCD.19434.19434.3	interact.pep.xml	YMSINTHLGK		R	E	10	3	2390.49	1162.58	1162.58	388.535	388.535	1162.58	388.534	0.0019	0.141442	12.176	8.526	0.9373	2	0	215	224	0								FALSE	sp|Q8C4X2|KC1G3_MOUSE	Q8C4X2	KC1G3_MOUSE	Csnk1g3	Casein kinase I isoform gamma-3	Csnk1g1, Csnk1g2	sp|Q8BTH8|KC1G1_MOUSE, sp|Q8BVP5|KC1G2_MOUSE
20210720_MMB_syt1_sceHCD.19438.19438.3	interact.pep.xml	LTVDDDVAEGTMVGDHTR	LTVDDDVAEGTM[147]VGDHTR	K	L	18	3	2390.81	1945.87	1945.87	649.631	649.63	1945.87	649.63	0.0004	0.0642351	12.978	9.99	0.9739	2	0	417	434	0	12M(15.9949)							FALSE	sp|Q6P9K9-2|NRX3A_MOUSE	Q6P9K9-2	NRX3A_MOUSE	Nrxn3	Isoform 2a of Neurexin-3		sp|Q6P9K9|NRX3A_MOUSE
20210720_MMB_syt1_sceHCD.19450.19450.3	interact.pep.xml	LPSPTSPLSPHSNK		K	S	14	3	2391.87	1461.8	1461.78	488.273	488.267	1460.76	487.928	1.0161	0.000263911	14.563	6.972	0.9993	2	0	2487	2500	0		Mod1: Unannotated mass-shift 1.0204 (PeakApex: 1.0204); Mod1: Unannotated mass-shift 1.0204 (PeakApex: 1.0142)						FALSE	sp|Q9QYX7|PCLO_MOUSE	Q9QYX7	PCLO_MOUSE	Pclo	Protein piccolo		sp|Q9QYX7-2|PCLO_MOUSE
20210720_MMB_syt1_sceHCD.19454.19454.2	interact.pep.xml	QAVDVSPLR		R	R	9	2	2392.18	983.543	983.54	492.779	492.777	983.54	492.777	-0.0003	0.000375229	23.133	9.71	1	2	0	137	145	0								TRUE	sp|P97461|RS5_MOUSE	P97461	RS5_MOUSE	Rps5	40S ribosomal protein S5
20210720_MMB_syt1_sceHCD.19456.19456.4	interact.pep.xml	VDPVPEEEKEGAEPGGSEGDEATASEPPDAQGAQQPAASSASASAAAPR		M	K	49	4	2392.38	4703.09	4703.12	1176.78	1176.79	4702.1	1176.53	1.0141	0.00528339	20.157	10.315	0.8849	2	1	2	50	0		Mod1: Unannotated mass-shift 1.0204 (PeakApex: 1.0204); Mod1: Unannotated mass-shift 1.0204 (PeakApex: 1.0142)						TRUE	sp|Q3UHB8|CC177_MOUSE	Q3UHB8	CC177_MOUSE	Ccdc177	Coiled-coil domain-containing protein 177
20210720_MMB_syt1_sceHCD.19457.19457.3	interact.pep.xml	RLSHDETNIFSTPR		R	A	14	3	2392.64	1671.84	1671.83	558.287	558.285	1671.83	558.285	0.0007	9.2781e-10	25.764	10.447	1	2	0	411	424	0								TRUE	sp|Q3UN16|GP162_MOUSE	Q3UN16	GP162_MOUSE	Gpr162	Probable G-protein coupled receptor 162
20210720_MMB_syt1_sceHCD.19459.19459.3	interact.pep.xml	DQMEGSPNSSESFEHIAR		R	S	18	3	2392.84	2019.87	2019.86	674.296	674.294	2019.86	674.294	0.0009	3.98566e-06	31.098	9.749	1	2	0	750	767	0								FALSE	sp|Q3TLH4|PRC2C_MOUSE	Q3TLH4	PRC2C_MOUSE	Prrc2c	Protein PRRC2C		sp|Q3TLH4-5|PRC2C_MOUSE
20210720_MMB_syt1_sceHCD.19461.19461.3	interact.pep.xml	VAEEELDTEDRPAWNSK		K	L	17	3	2393.32	1987.92	1987.91	663.647	663.645	1987.91	663.645	-0.0001	7.90101e-07	32.347	10.739	1	2	1	50	66	0								TRUE	sp|Q8BJI1|S6A17_MOUSE	Q8BJI1	S6A17_MOUSE	Slc6a17	Sodium-dependent neutral amino acid transporter SLC6A17
20210720_MMB_syt1_sceHCD.19479.19479.2	interact.pep.xml	FPLTTESAMK	FPLTTESAM[147]K	K	K	10	2	2394.98	1139.56	1139.55	570.785	570.784	1139.55	570.784	-0.0004	1.8652e-06	27.106	9.805	0.9983	2	0	79	88	0	9M(15.9949)							TRUE	sp|P62751|RL23A_MOUSE	P62751	RL23A_MOUSE	Rpl23a	60S ribosomal protein L23a
20210720_MMB_syt1_sceHCD.19480.19480.2	interact.pep.xml	GIVGGGMMR		R	D	9	2	2395.04	876.433	876.431	439.224	439.223	876.431	439.223	0	0.00584041	17.828	9.494	0.9991	2	0	439	447	0								FALSE	sp|P97379|G3BP2_MOUSE	P97379	G3BP2_MOUSE	G3bp2	Ras GTPase-activating protein-binding protein 2		sp|P97379-2|G3BP2_MOUSE
20210720_MMB_syt1_sceHCD.19481.19481.2	interact.pep.xml	VTLLEANR		K	A	8	2	2395.11	914.52	914.519	458.267	458.267	914.519	458.267	0	0.012103	18.211	12.495	0.9962	2	0	690	697	0								FALSE	sp|A2APV2-3|FMNL2_MOUSE	A2APV2-3	FMNL2_MOUSE	Fmnl2	Isoform 3 of Formin-like protein 2	Fmnl3	sp|A2APV2-2|FMNL2_MOUSE, sp|A2APV2|FMNL2_MOUSE, sp|Q6ZPF4-2|FMNL3_MOUSE, sp|Q6ZPF4|FMNL3_MOUSE
20210720_MMB_syt1_sceHCD.19482.19482.2	interact.pep.xml	LEESGGGLVQPGGSMK		K	L	16	2	2395.23	1544.75	1544.75	773.385	773.383	1544.75	773.383	0.0003	1.6e-12	34.432	9.571	1	2	0	4	19	0								FALSE	sp|P01801|HVM32_MOUSE	P01801	HVM32_MOUSE		Ig heavy chain V-III region J606		sp|P01796|HVM27_MOUSE, sp|P01797|HVM28_MOUSE, sp|P01798|HVM29_MOUSE, sp|P01799|HVM30_MOUSE, sp|P01800|HVM31_MOUSE, sp|P01802|HVM33_MOUSE
20210720_MMB_syt1_sceHCD.19484.19484.3	interact.pep.xml	QSVEADINGLRR		R	V	12	3	2395.44	1356.72	1356.71	453.246	453.244	1356.71	453.244	0.0001	0.0138521	15.536	9.731	0.994	2	0	246	257	0								FALSE	sp|P13645|K1C10_HUMAN	P13645	K1C10_HUMAN	KRT10	Keratin, type I cytoskeletal 10	KRT15, Krt10, Krt13	sp|O77727|K1C15_SHEEP, sp|P02535-2|K1C10_MOUSE, sp|P02535-3|K1C10_MOUSE, sp|P02535|K1C10_MOUSE, sp|P08730-2|K1C13_MOUSE, sp|P08730|K1C13_MOUSE
20210720_MMB_syt1_sceHCD.19485.19485.3	interact.pep.xml	SQFSLTNGMYPHK	SQFSLTNGM[147]YPHK	R	L	13	3	2395.7	1525.69	1525.69	509.571	509.57	1524.7	509.242	0.9859	0.0132739	17.14	8.451	0.9507	2	0	281	293	0	9M(15.9949)	Mod1: Deamidation (PeakApex: 0.9842, Theoretical: 0.9840)						TRUE	sp|P47911|RL6_MOUSE	P47911	RL6_MOUSE	Rpl6	60S ribosomal protein L6
20210720_MMB_syt1_sceHCD.19489.19489.3	interact.pep.xml	YYLDLKENQR		K	G	10	3	2396.38	1340.68	1340.67	447.899	447.898	1340.67	447.898	-0.0002	0.130628	10.04	7.024	0.8202	2	1	143	152	0								FALSE	sp|O35295|PURB_MOUSE	O35295	PURB_MOUSE	Purb	Transcriptional activator protein Pur-beta	Purg	sp|Q8R4E6-2|PURG_MOUSE, sp|Q8R4E6|PURG_MOUSE
20210720_MMB_syt1_sceHCD.19490.19490.3	interact.pep.xml	LLNHYQAVPSLHK		R	V	13	3	2396.64	1518.84	1518.83	507.287	507.284	1518.83	507.284	0.0008	0.00846325	13.008	8.436	0.9951	2	0	83	95	0								TRUE	sp|Q9ES89|EXTL2_MOUSE	Q9ES89	EXTL2_MOUSE	Extl2	Exostosin-like 2
20210720_MMB_syt1_sceHCD.19492.19492.3	interact.pep.xml	FTSSPGLSTEDLKR		K	E	14	3	2396.83	1536.78	1536.78	513.268	513.267	1536.78	513.267	0.0002	0.000151605	20.26	12.345	1	2	0	48	61	0								FALSE	sp|O70589-2|CSKP_MOUSE	O70589-2	CSKP_MOUSE	Cask	Isoform 2 of Peripheral plasma membrane protein CASK		sp|O70589-3|CSKP_MOUSE, sp|O70589-4|CSKP_MOUSE, sp|O70589-5|CSKP_MOUSE, sp|O70589|CSKP_MOUSE
20210720_MMB_syt1_sceHCD.19506.19506.3	interact.pep.xml	LHVDPENFR		K	L	9	3	2398.78	1125.56	1125.56	376.194	376.193	1125.56	376.193	0.0017	0.0648819	14.959	10.876	0.9736	2	0	97	105	0								FALSE	sp|P02088|HBB1_MOUSE	P02088	HBB1_MOUSE	Hbb-b1	Hemoglobin subunit beta-1	HBB, Hbb-b2	sp|P02089|HBB2_MOUSE, sp|P68871|HBB_HUMAN
20210720_MMB_syt1_sceHCD.19507.19507.3	interact.pep.xml	VPLTTPHLEK		K	R	10	3	2398.9	1133.65	1133.64	378.889	378.889	1133.64	378.889	0.0004	0.089224	14.558	11.386	0.9632	2	0	473	482	0								TRUE	sp|Q7TT37|ELP1_MOUSE	Q7TT37	ELP1_MOUSE	Elp1	Elongator complex protein 1
20210720_MMB_syt1_sceHCD.19508.19508.3	interact.pep.xml	EAQVSAQHLEVHLK		R	Q	14	3	2398.98	1587.84	1587.84	530.288	530.287	1587.84	530.286	0.0014	0.0505168	16.059	13.808	0.9795	2	0	285	298	0								FALSE	sp|P49025-3|CTRO_MOUSE	P49025-3	CTRO_MOUSE	Cit	Isoform 3 of Citron Rho-interacting kinase		sp|P49025-4|CTRO_MOUSE, sp|P49025-5|CTRO_MOUSE, sp|P49025|CTRO_MOUSE
20210720_MMB_syt1_sceHCD.19509.19509.3	interact.pep.xml	EDAPVGPHLQSMPSEQIR	EDAPVGPHLQSM[147]PSEQIR	R	N	18	3	2399.06	2005.96	2005.95	669.66	669.658	2005.95	669.658	0.0007	0.000142786	17.078	8.823	1	2	0	503	520	0	12M(15.9949)							TRUE	sp|P23116|EIF3A_MOUSE	P23116	EIF3A_MOUSE	Eif3a	Eukaryotic translation initiation factor 3 subunit A
20210720_MMB_syt1_sceHCD.19511.19511.3	interact.pep.xml	KAIVICPTDEDLKDR	KAIVICPTDEDLKDR	R	T	15	3	2399.22	1771.92	1771.91	591.647	591.645	1771.91	591.645	0.0003	2.7073e-09	34.072	10.203	1	2	1	528	542	0	6C(57.0215)							FALSE	sp|Q8VDM6|HNRL1_MOUSE	Q8VDM6	HNRL1_MOUSE	Hnrnpul1	Heterogeneous nuclear ribonucleoprotein U-like protein 1		sp|Q8VDM6-2|HNRL1_MOUSE
20210720_MMB_syt1_sceHCD.19516.19516.3	interact.pep.xml	APGFRPPLQR		K	P	10	3	2400.09	1137.64	1137.64	380.221	380.221	1137.64	380.221	-0.0002	0.126843	14.665	11.808	0.8257	2	1	2300	2309	0								TRUE	sp|Q99NH0|ANR17_MOUSE	Q99NH0	ANR17_MOUSE	Ankrd17	Ankyrin repeat domain-containing protein 17
20210720_MMB_syt1_sceHCD.19517.19517.3	interact.pep.xml	LKGEATVSFDDPPSAK		K	A	16	3	2400.17	1660.83	1660.83	554.619	554.618	1660.83	554.617	0.0006	0.00379556	19.08	9.899	0.986	2	1	326	341	0								TRUE	sp|P56959|FUS_MOUSE	P56959	FUS_MOUSE	Fus	RNA-binding protein FUS
20210720_MMB_syt1_sceHCD.19529.19529.3	interact.pep.xml	LHVAQPENDSHVALLK	LHVAQPEN[1979]DSHVALLK	K	M	16	3	2402.39	3634.59	3634.59	1212.54	1212.54	1769.94	590.988	1864.65	0.132434	11.012	0	0.9879	2	0	551	566	0	8N(1864.6342)	HexNAc-2_Hex-9	-4.1323	0	LHVAQPEnDSHVALLK	11.0128	11.0128	TRUE	sp|Q3UUQ7|PGAP1_MOUSE	Q3UUQ7	PGAP1_MOUSE	Pgap1	GPI inositol-deacylase
20210720_MMB_syt1_sceHCD.19530.19530.3	interact.pep.xml	KQISNLQQSISDAEQR		K	G	16	3	2402.47	1843.94	1843.94	615.655	615.654	1843.94	615.654	0.0012	7.7614e-10	32.008	12.385	1	2	0	417	432	0								TRUE	sp|P04264|K2C1_HUMAN	P04264	K2C1_HUMAN	KRT1	Keratin, type II cytoskeletal 1
20210720_MMB_syt1_sceHCD.19532.19532.3	interact.pep.xml	ANSTGTLVITNPTR	AN[1616]STGTLVITNPTR	K	I	14	3	2402.96	2945.34	2945.33	982.786	982.783	1443.77	482.263	1501.56	0.159772	10.686	7.734	0.4886	2	0	493	506	0	2N(1501.5553)	HexNAc-5_Hex-3	-1.2014	0	AnSTGTLVITNPTR	10.6861	10.6861	TRUE	sp|P12960|CNTN1_MOUSE	P12960	CNTN1_MOUSE	Cntn1	Contactin-1
20210720_MMB_syt1_sceHCD.19533.19533.3	interact.pep.xml	LQLLEEENKER		R	A	11	3	2403.21	1399.73	1399.73	467.585	467.584	1399.73	467.584	0.0006	0.0517789	13.506	9.815	0.9275	2	1	203	213	0								FALSE	sp|Q6PCP5-3|MFF_MOUSE	Q6PCP5-3	MFF_MOUSE	Mff	Isoform 3 of Mitochondrial fission factor		sp|Q6PCP5-2|MFF_MOUSE, sp|Q6PCP5-4|MFF_MOUSE, sp|Q6PCP5|MFF_MOUSE
20210720_MMB_syt1_sceHCD.19534.19534.3	interact.pep.xml	HRDTGILDSIGR		R	F	12	3	2403.28	1338.7	1338.7	447.242	447.241	1338.7	447.241	0	0.000421488	14.32	7.909	0.9989	2	1	31	42	0								FALSE	sp|P04370-4|MBP_MOUSE	P04370-4	MBP_MOUSE	Mbp	Isoform 4 of Myelin basic protein		sp|P04370-10|MBP_MOUSE, sp|P04370-11|MBP_MOUSE, sp|P04370-13|MBP_MOUSE, sp|P04370-14|MBP_MOUSE, sp|P04370-2|MBP_MOUSE, sp|P04370-5|MBP_MOUSE, sp|P04370-6|MBP_MOUSE, sp|P04370-7|MBP_MOUSE, sp|P04370-8|MBP_MOUSE, sp|P04370-9|MBP_MOUSE, sp|P04370|MBP_MOUSE
20210720_MMB_syt1_sceHCD.19544.19544.4	interact.pep.xml	VNKECCHGDLLECADDRAELAK	VNKECCHGDLLECADDRAELAK	K	Y	22	4	2405.07	2602.16	2602.16	651.548	651.547	2602.16	651.547	0.0007	0.199526	10.3	0	0.6219	2	2	265	286	0	13C(57.0215), 5C(57.0215), 6C(57.0215)							TRUE	sp|P07724|ALBU_MOUSE	P07724	ALBU_MOUSE	Alb	Albumin
20210720_MMB_syt1_sceHCD.19547.19547.3	interact.pep.xml	HQTVLDNTEGKNPAEWAK		K	N	18	3	2405.57	2037	2036.99	680.007	680.005	2036.99	680.004	0.0015	3.48773e-05	27.08	9.334	1	2	1	555	572	0								TRUE	sp|Q921I1|TRFE_MOUSE	Q921I1	TRFE_MOUSE	Tf	Serotransferrin
20210720_MMB_syt1_sceHCD.19548.19548.3	interact.pep.xml	TDPATPVVKPVPEAPK		R	G	16	3	2405.65	1644.91	1644.91	549.312	549.31	1644.91	549.31	0.0003	1.78244e-06	32.317	10.9	1	2	1	655	670	0								FALSE	sp|O88737|BSN_MOUSE	O88737	BSN_MOUSE	Bsn	Protein bassoon		sp|O88737-2|BSN_MOUSE
20210720_MMB_syt1_sceHCD.19549.19549.3	interact.pep.xml	AATTNPSQGEDLKMDEGNFK		K	T	20	3	2405.74	2151.98	2151.98	718.334	718.332	2151.97	718.332	0.0012	0.000106047	25.398	8.685	1	2	1	1010	1029	0								TRUE	sp|P13595|NCAM1_MOUSE	P13595	NCAM1_MOUSE	Ncam1	Neural cell adhesion molecule 1
20210720_MMB_syt1_sceHCD.19553.19553.3	interact.pep.xml	AHLMEIQVNGGTVAEK	AHLM[147]EIQVNGGTVAEK	K	L	16	3	2406.42	1712.85	1712.84	571.956	571.955	1711.86	571.626	0.9875	0.00643683	18.775	12.309	0.9685	2	0	178	193	0	4M(15.9949)	Mod1: Deamidation (PeakApex: 0.9842, Theoretical: 0.9840)						TRUE	sp|P27659|RL3_MOUSE	P27659	RL3_MOUSE	Rpl3	60S ribosomal protein L3
20210720_MMB_syt1_sceHCD.19555.19555.3	interact.pep.xml	AEGQAHQPNFTFR		K	V	13	3	2406.75	1501.71	1501.71	501.577	501.576	1501.71	501.576	0	0.00566612	17.24	9.871	0.9951	2	0	53	65	0								TRUE	sp|P97473|TRBP2_MOUSE	P97473	TRBP2_MOUSE	Tarbp2	RISC-loading complex subunit TARBP2
20210720_MMB_syt1_sceHCD.19556.19556.3	interact.pep.xml	LRAESEVPIVK		K	T	11	3	2406.82	1239.72	1239.72	414.248	414.247	1239.72	414.247	-0.0001	0.251299	10.575	7.829	0.5897	2	1	1457	1467	0								FALSE	sp|Q6A065|CE170_MOUSE	Q6A065	CE170_MOUSE	Cep170	Centrosomal protein of 170 kDa		sp|Q6A065-3|CE170_MOUSE
20210720_MMB_syt1_sceHCD.19566.19566.4	interact.pep.xml	LHVAQPENDSHVALLK	LHVAQPEN[1979]DSHVALLK	K	M	16	4	2408.23	3634.59	3634.58	909.655	909.652	1769.94	443.493	1864.64	0.0551125	14.535	9.797	1	2	0	551	566	0	8N(1864.6342)	HexNAc-2_Hex-9	-1.0386	0	LHVAQPENDSHVALLK	13.2638	14.5354	TRUE	sp|Q3UUQ7|PGAP1_MOUSE	Q3UUQ7	PGAP1_MOUSE	Pgap1	GPI inositol-deacylase
20210720_MMB_syt1_sceHCD.19567.19567.4	interact.pep.xml	LHVAQPENDSHVALLK	LHVAQPEN[1817]DSHVALLK	K	M	16	4	2408.49	3472.54	3472.53	869.141	869.139	1769.94	443.493	1702.58	2.1484e-09	36.792	13.614	1	2	0	551	566	0	8N(1702.5814)	HexNAc-2_Hex-8	0.0589	0	LHVAQPENDSHVALLK	35.9194	36.7928	TRUE	sp|Q3UUQ7|PGAP1_MOUSE	Q3UUQ7	PGAP1_MOUSE	Pgap1	GPI inositol-deacylase
20210720_MMB_syt1_sceHCD.19576.19576.3	interact.pep.xml	DQPRPAFSAIR		R	Q	11	3	2409.83	1256.67	1256.66	419.896	419.895	1256.66	419.895	-0.0002	0.000657251	21.322	10.956	0.9974	2	1	111	121	0								TRUE	sp|P98086|C1QA_MOUSE	P98086	C1QA_MOUSE	C1qa	Complement C1q subcomponent subunit A
20210720_MMB_syt1_sceHCD.19577.19577.3	interact.pep.xml	QDSNHTIGVEFGSR		K	V	14	3	2409.91	1545.73	1545.73	516.251	516.251	1545.72	516.246	0.0129	0.221898	13.986	10.789	0.8592	2	0	35	48	0								TRUE	sp|Q91ZR1|RAB4B_MOUSE	Q91ZR1	RAB4B_MOUSE	Rab4b	Ras-related protein Rab-4B
20210720_MMB_syt1_sceHCD.19579.19579.3	interact.pep.xml	ALNGAEPNYHSLPSAR		K	T	16	3	2410.08	1696.82	1696.82	566.614	566.612	1695.83	566.285	0.9826	0.14842	14.223	11.51	0.658	2	0	32	47	0		Mod1: Deamidation (PeakApex: 0.9842, Theoretical: 0.9840)						TRUE	sp|Q9CQ22|LTOR1_MOUSE	Q9CQ22	LTOR1_MOUSE	Lamtor1	Ragulator complex protein LAMTOR1
20210720_MMB_syt1_sceHCD.19580.19580.3	interact.pep.xml	DVSEETHVCLPCR	DVSEETHVCLPCR	K	E	13	3	2410.16	1600.7	1600.7	534.574	534.573	1600.7	534.573	-0.0001	0.00116118	19.645	9.159	0.9984	2	0	384	396	0	12C(57.0215), 9C(57.0215)							TRUE	sp|Q8C419|GP158_MOUSE	Q8C419	GP158_MOUSE	Gpr158	Probable G-protein coupled receptor 158
20210720_MMB_syt1_sceHCD.19583.19583.3	interact.pep.xml	ESGEGAEAEGATAEGAKDEAAAAAGGEGAAAPGEQAGGAGAEGAAGGEPR		K	E	50	3	2410.39	4294.88	4294.89	1432.63	1432.64	4294.87	1432.63	0.0151	0.115611	12.248	0	0.8417	2	1	170	219	0								TRUE	sp|P26645|MARCS_MOUSE	P26645	MARCS_MOUSE	Marcks	Myristoylated alanine-rich C-kinase substrate
20210720_MMB_syt1_sceHCD.19591.19591.4	interact.pep.xml	KRPTPLEIGYSSSHLR		K	A	16	4	2411.78	1840	1840	461.007	461.006	1840	461.006	0.0007	1.96903e-06	20.027	8.52	1	2	1	3520	3535	0								FALSE	sp|Q9QYX7|PCLO_MOUSE	Q9QYX7	PCLO_MOUSE	Pclo	Protein piccolo		sp|Q9QYX7-2|PCLO_MOUSE
20210720_MMB_syt1_sceHCD.19592.19592.3	interact.pep.xml	NQDECVIALHDCNGDVNR	NQDECVIALHDCNGDVNR	K	A	18	3	2411.87	2128.9	2128.89	710.639	710.638	2127.91	710.309	0.9846	0.132663	13.009	8.434	0.6918	2	0	64	81	0	12C(57.0215), 5C(57.0215)	Mod1: Deamidation (PeakApex: 0.9842, Theoretical: 0.9840)						FALSE	sp|Q80X50-5|UBP2L_MOUSE	Q80X50-5	UBP2L_MOUSE	Ubap2l	Isoform 5 of Ubiquitin-associated protein 2-like		sp|Q80X50-2|UBP2L_MOUSE, sp|Q80X50-3|UBP2L_MOUSE, sp|Q80X50-4|UBP2L_MOUSE, sp|Q80X50|UBP2L_MOUSE
20210720_MMB_syt1_sceHCD.19595.19595.3	interact.pep.xml	KLYDIDVAK		K	V	9	3	2412.14	1063.59	1063.59	355.539	355.538	1063.59	355.538	-0.0001	0.135519	9.972	5.993	0.9406	2	0	115	123	0								TRUE	sp|P62751|RL23A_MOUSE	P62751	RL23A_MOUSE	Rpl23a	60S ribosomal protein L23a
20210720_MMB_syt1_sceHCD.19600.19600.3	interact.pep.xml	GHHTVLLLSEGR		R	D	12	3	2412.55	1317.71	1317.71	440.243	440.245	1317.72	440.246	-0.0013	0.0129987	16.221	11.949	0.9937	2	0	49	60	0								TRUE	sp|Q64676|CGT_MOUSE	Q64676	CGT_MOUSE	Ugt8	2-hydroxyacylsphingosine 1-beta-galactosyltransferase
20210720_MMB_syt1_sceHCD.19602.19602.3	interact.pep.xml	VPPAPAPQEEAEEENQEPEVPSR		K	S	23	3	2412.71	2528.18	2528.18	843.733	843.733	2528.17	843.729	0.0107	0.370467	12.225	0	0.6424	2	0	725	747	0								FALSE	sp|Q8K284-2|TF3C1_MOUSE	Q8K284-2	TF3C1_MOUSE	Gtf3c1	Isoform 2 of General transcription factor 3C polypeptide 1		sp|Q8K284|TF3C1_MOUSE
20210720_MMB_syt1_sceHCD.19603.19603.3	interact.pep.xml	KVIEEQMEPALEK		R	L	13	3	2412.79	1542.8	1542.78	515.274	515.267	1542.8	515.273	-0.018	0.00121946	20.173	13.52	0.9983	2	0	1222	1234	0								TRUE	sp|Q6PB66|LPPRC_MOUSE	Q6PB66	LPPRC_MOUSE	Lrpprc	Leucine-rich PPR motif-containing protein, mitochondrial
20210720_MMB_syt1_sceHCD.19617.19617.3	interact.pep.xml	KQMVIDVLHPGK	KQM[147]VIDVLHPGK	R	A	12	3	2415.59	1379.76	1379.76	460.928	460.927	1379.76	460.927	0.0001	1.27416e-06	23.978	9.651	1	2	0	21	32	0	3M(15.9949)							FALSE	sp|P62849-2|RS24_MOUSE	P62849-2	RS24_MOUSE	Rps24	Isoform 2 of 40S ribosomal protein S24		sp|P62849-3|RS24_MOUSE, sp|P62849|RS24_MOUSE
20210720_MMB_syt1_sceHCD.19618.19618.3	interact.pep.xml	ISFPTAAPQKDDK		R	V	13	3	2415.84	1416.73	1416.73	473.25	473.249	1416.72	473.249	0.0003	0.00288677	18.705	9.926	0.9874	2	1	384	396	0								TRUE	sp|Q4KUS2|UN13A_MOUSE	Q4KUS2	UN13A_MOUSE	Unc13a	Protein unc-13 homolog A
20210720_MMB_syt1_sceHCD.19619.19619.3	interact.pep.xml	VYNYNHLMPTR		K	Y	11	3	2415.92	1407.66	1407.66	470.229	470.227	1406.68	469.899	0.984	0.00268281	13.7	7.741	0.9737	2	0	74	84	0		Mod1: Deamidation (PeakApex: 0.9842, Theoretical: 0.9840)						TRUE	sp|P61358|RL27_MOUSE	P61358	RL27_MOUSE	Rpl27	60S ribosomal protein L27
20210720_MMB_syt1_sceHCD.19620.19620.3	interact.pep.xml	GHHTVLLLSEGR		R	D	12	3	2416.04	1317.72	1317.71	440.246	440.245	1317.72	440.246	-0.0013	1.15772e-06	25.467	10.249	1	2	0	49	60	0								TRUE	sp|Q64676|CGT_MOUSE	Q64676	CGT_MOUSE	Ugt8	2-hydroxyacylsphingosine 1-beta-galactosyltransferase
20210720_MMB_syt1_sceHCD.19628.19628.3	interact.pep.xml	ESAEQSSGPGPSLRPQNSTTWR		R	D	22	3	2417.19	2371.12	2371.12	791.379	791.38	2371.12	791.379	0.0014	1.03933e-08	27.492	9.559	1	2	1	187	208	0								TRUE	sp|Q7TSC1|PRC2A_MOUSE	Q7TSC1	PRC2A_MOUSE	Prrc2a	Protein PRRC2A
20210720_MMB_syt1_sceHCD.19635.19635.3	interact.pep.xml	NSLEEFRPEASPR		K	A	13	3	2418.06	1530.75	1530.74	511.256	511.255	1530.74	511.255	0.0007	0.00540409	21.816	9.691	0.9847	2	1	194	206	0								FALSE	sp|Q8R310-2|TMCC3_MOUSE	Q8R310-2	TMCC3_MOUSE	Tmcc3	Isoform 2 of Transmembrane and coiled-coil domain protein 3		sp|Q8R310|TMCC3_MOUSE
20210720_MMB_syt1_sceHCD.19637.19637.3	interact.pep.xml	SSAIPDFRDPQK		R	V	12	3	2418.26	1359.68	1359.68	454.234	454.234	1359.68	454.233	0.0008	0.027724	14.047	9.362	0.9589	2	1	101	112	0								FALSE	sp|Q8K2K6-1|AGFG1_MOUSE	Q8K2K6-1	AGFG1_MOUSE	Agfg1	Isoform 1 of Arf-GAP domain and FG repeat-containing protein 1		sp|Q8K2K6-2|AGFG1_MOUSE, sp|Q8K2K6-3|AGFG1_MOUSE, sp|Q8K2K6|AGFG1_MOUSE
20210720_MMB_syt1_sceHCD.19638.19638.3	interact.pep.xml	GQYLDYEKEEVEAQPR		R	Q	16	3	2418.34	1952.92	1952.91	651.98	651.978	1952.91	651.978	0.0003	1.24618e-05	26.452	7.93	1	2	1	1338	1353	0								FALSE	sp|O55017-2|CAC1B_MOUSE	O55017-2	CAC1B_MOUSE	Cacna1b	Isoform NB2 of Voltage-dependent N-type calcium channel subunit alpha-1B		sp|O55017|CAC1B_MOUSE
20210720_MMB_syt1_sceHCD.19639.19639.3	interact.pep.xml	VACIGAWHPAR	VACIGAWHPAR	K	V	11	3	2418.43	1236.62	1236.62	413.214	413.213	1236.62	413.213	-0.0001	0.000936951	18.674	10.294	0.9988	2	0	251	261	0	3C(57.0215)							TRUE	sp|P27659|RL3_MOUSE	P27659	RL3_MOUSE	Rpl3	60S ribosomal protein L3
20210720_MMB_syt1_sceHCD.19642.19642.3	interact.pep.xml	TRDELECLEPK	TRDELECLEPK	R	S	11	3	2418.67	1388.66	1388.66	463.895	463.895	1388.66	463.894	0.0013	8.08896e-05	18.176	8.378	1	2	1	302	312	0	7C(57.0215)							TRUE	sp|P60853|LZTS1_MOUSE	P60853	LZTS1_MOUSE	Lzts1	Leucine zipper putative tumor suppressor 1
20210720_MMB_syt1_sceHCD.19658.19658.4	interact.pep.xml	ALVHDGDTVSVHRPGFYAER		K	F	20	4	2421.21	2225.1	2225.1	557.283	557.282	2225.1	557.282	-0.0004	2.08977e-08	25.721	9.529	1	2	1	407	426	0								FALSE	sp|P70182-3|PI51A_MOUSE	P70182-3	PI51A_MOUSE	Pip5k1a	Isoform 3 of Phosphatidylinositol 4-phosphate 5-kinase type-1 alpha		sp|P70182|PI51A_MOUSE
20210720_MMB_syt1_sceHCD.19663.19663.3	interact.pep.xml	INRDPHLLPGVR		R	L	12	3	2421.62	1385.79	1385.79	462.938	462.937	1385.79	462.937	0.0008	1.16209e-06	16.879	6.752	1	2	1	72	83	0								TRUE	sp|Q14BI2|GRM2_MOUSE	Q14BI2	GRM2_MOUSE	Grm2	Metabotropic glutamate receptor 2
20210720_MMB_syt1_sceHCD.19664.19664.3	interact.pep.xml	NVDKNDEAEYVCIAENK	NVDKNDEAEYVCIAENK	R	A	17	3	2421.7	2009.9	2009.9	670.976	670.974	2009.9	670.974	0.0015	1.51847e-08	33.39	7.774	1	2	1	277	293	0	12C(57.0215)							FALSE	sp|P13595|NCAM1_MOUSE	P13595	NCAM1_MOUSE	Ncam1	Neural cell adhesion molecule 1		sp|P13595-2|NCAM1_MOUSE, sp|P13595-3|NCAM1_MOUSE, sp|P13595-4|NCAM1_MOUSE
20210720_MMB_syt1_sceHCD.19670.19670.3	interact.pep.xml	KVPLPGPGSPEVK		K	R	13	3	2422.24	1303.75	1303.75	435.591	435.591	1303.75	435.591	0.0011	0.0254974	16.002	9.758	0.9892	2	0	1180	1192	0								FALSE	sp|Q6P9K8-2|CSKI1_MOUSE	Q6P9K8-2	CSKI1_MOUSE	Caskin1	Isoform 2 of Caskin-1		sp|Q6P9K8-3|CSKI1_MOUSE, sp|Q6P9K8|CSKI1_MOUSE
20210720_MMB_syt1_sceHCD.19685.19685.2	interact.pep.xml	HTNFVEFR		K	N	8	2	2423.47	1048.51	1048.51	525.263	525.262	1048.51	525.262	0.0002	9.16509e-06	17.868	8.663	0.9985	2	0	46	53	0								TRUE	sp|P62743|AP2S1_MOUSE	P62743	AP2S1_MOUSE	Ap2s1	AP-2 complex subunit sigma
20210720_MMB_syt1_sceHCD.19686.19686.2	interact.pep.xml	TPVSEDMLGR		R	V	10	2	2423.53	1103.53	1103.53	552.773	552.771	1103.53	552.771	-0.0003	6.83183e-06	26.336	9.418	0.9977	2	0	121	130	0								FALSE	sp|P62814|VATB2_MOUSE	P62814	VATB2_MOUSE	Atp6v1b2	V-type proton ATPase subunit B, brain isoform	Atp6v1b1	sp|Q91YH6|VATB1_MOUSE
20210720_MMB_syt1_sceHCD.19687.19687.2	interact.pep.xml	ISESGQFSDGLEDR		R	G	14	2	2423.6	1538.69	1538.69	770.352	770.35	1538.68	770.35	0.0006	3.90412e-06	32.82	12.05	0.9969	2	0	53	66	0								TRUE	sp|Q8C996|TM163_MOUSE	Q8C996	TM163_MOUSE	Tmem163	Transmembrane protein 163
20210720_MMB_syt1_sceHCD.19688.19688.2	interact.pep.xml	KQDFPLVK		R	A	8	2	2423.67	973.562	973.559	487.788	487.787	973.56	487.787	-0.0003	0.014192	19.956	11.897	0.9954	2	0	138	145	0								TRUE	sp|P50518|VATE1_MOUSE	P50518	VATE1_MOUSE	Atp6v1e1	V-type proton ATPase subunit E 1
20210720_MMB_syt1_sceHCD.19689.19689.2	interact.pep.xml	LYASAFSER		K	Y	9	2	2423.74	1042.51	1042.51	522.263	522.262	1042.51	522.261	0.0003	9.50028e-05	19.838	8.484	1	2	0	686	694	0								FALSE	sp|Q9Z218|DPP6_MOUSE	Q9Z218	DPP6_MOUSE	Dpp6	Dipeptidyl aminopeptidase-like protein 6	Dpp10	sp|Q6NXK7|DPP10_MOUSE
20210720_MMB_syt1_sceHCD.19693.19693.4	interact.pep.xml	LHVAQPENDSHVALLK	LHVAQPEN[1655]DSHVALLK	K	M	16	4	2424.32	3310.48	3310.47	828.629	828.626	1769.94	443.493	1540.53	4.13798e-05	22.049	10.77	1	2	0	551	566	0	8N(1540.5285)	HexNAc-2_Hex-7	-0.292	0	LHVAQPENDSHVALLK	21.6725	22.0496	TRUE	sp|Q3UUQ7|PGAP1_MOUSE	Q3UUQ7	PGAP1_MOUSE	Pgap1	GPI inositol-deacylase
20210720_MMB_syt1_sceHCD.19701.19701.3	interact.pep.xml	LEALSSAHHLDQIR		R	E	14	3	2425.52	1588.84	1588.83	530.62	530.618	1588.83	530.618	0.0012	0.0548197	14.941	10.627	0.9777	2	0	1793	1806	0								TRUE	sp|Q80TN7|NAV3_MOUSE	Q80TN7	NAV3_MOUSE	Nav3	Neuron navigator 3
20210720_MMB_syt1_sceHCD.19703.19703.3	interact.pep.xml	SVSPGVTQAVVEEHCASPEEK	SVSPGVTQAVVEEHCASPEEK	R	T	21	3	2425.68	2239.05	2239.04	747.358	747.356	2239.04	747.355	0.0022	1.0338e-10	35.604	10.485	1	2	0	1291	1311	0	15C(57.0215)							TRUE	sp|P14873|MAP1B_MOUSE	P14873	MAP1B_MOUSE	Map1b	Microtubule-associated protein 1B
20210720_MMB_syt1_sceHCD.19706.19706.3	interact.pep.xml	IVRPSNHATIQSIVR		K	A	15	3	2425.93	1689.97	1689.96	564.33	564.329	1689.96	564.328	0.0008	0.000110232	18.536	9.47	1	2	1	414	428	0								TRUE	sp|P97737|GDF10_MOUSE	P97737	GDF10_MOUSE	Gdf10	Growth/differentiation factor 10
20210720_MMB_syt1_sceHCD.19721.19721.3	interact.pep.xml	PGARPGGTPGAPASQPGAEGESVFSK		K	I	26	3	2427.44	2408.18	2408.17	803.735	803.732	2408.17	803.731	0.0026	0	40.371	8.076	1	2	1	3889	3914	0								FALSE	sp|O88737|BSN_MOUSE	O88737	BSN_MOUSE	Bsn	Protein bassoon		sp|O88737-2|BSN_MOUSE
20210720_MMB_syt1_sceHCD.19725.19725.3	interact.pep.xml	GPAAENLEAKPVQAPTVK		K	K	18	3	2427.77	1818.99	1818.99	607.338	607.336	1818.98	607.335	0.0014	3.82523e-08	34.655	11.77	1	2	1	940	957	0								FALSE	sp|Q9QYX7|PCLO_MOUSE	Q9QYX7	PCLO_MOUSE	Pclo	Protein piccolo		sp|Q9QYX7-2|PCLO_MOUSE
20210720_MMB_syt1_sceHCD.19729.19729.3	interact.pep.xml	IEGLSSTVVGRPSR		K	V	14	3	2428.1	1456.8	1456.8	486.609	486.607	1456.8	486.607	0.0004	0.188354	14.757	11.705	0.7239	2	1	131	144	0								TRUE	sp|Q80TK0|K1107_MOUSE	Q80TK0	K1107_MOUSE	Kiaa1107	AP2-interacting clathrin-endocytosis protein
20210720_MMB_syt1_sceHCD.19741.19741.3	interact.pep.xml	QDHPSSMGVYGQESGGFSGPGENR		R	S	24	3	2429.07	2479.05	2479.05	827.358	827.356	2479.05	827.356	0.0019	0.0998236	15.568	0	0.9584	2	0	269	292	0								TRUE	sp|Q61545|EWS_MOUSE	Q61545	EWS_MOUSE	Ewsr1	RNA-binding protein EWS
20210720_MMB_syt1_sceHCD.19742.19742.3	interact.pep.xml	EYIVDDEDVESRDEYER		K	Q	17	3	2429.15	2159.92	2159.92	720.981	720.979	2159.91	720.978	0.0034	9.24698e-06	29.636	0	1	2	1	346	362	0								FALSE	sp|Q9EQZ7|RIMS2_MOUSE	Q9EQZ7	RIMS2_MOUSE	Rims2	Regulating synaptic membrane exocytosis protein 2		sp|Q9EQZ7-3|RIMS2_MOUSE
20210720_MMB_syt1_sceHCD.19747.19747.4	interact.pep.xml	LHVAQPENDSHVALLK	LHVAQPEN[1493]DSHVALLK	K	M	16	4	2430.15	3148.43	3148.42	788.114	788.113	1769.94	443.493	1378.48	1.42685e-05	19.943	9.088	1	2	0	551	566	0	8N(1378.4757)	HexNAc-2_Hex-6	-0.537	0	LHVAQPENDSHVALLK	17.9517	19.9436	TRUE	sp|Q3UUQ7|PGAP1_MOUSE	Q3UUQ7	PGAP1_MOUSE	Pgap1	GPI inositol-deacylase
20210720_MMB_syt1_sceHCD.19750.19750.3	interact.pep.xml	KETSAPSVQEPTLTETEPQTK		K	L	21	3	2430.95	2300.14	2300.14	767.722	767.721	2300.14	767.72	0.0022	6.34377e-08	24.253	7.679	1	2	0	419	439	0								TRUE	sp|P20357|MTAP2_MOUSE	P20357	MTAP2_MOUSE	Map2	Microtubule-associated protein 2
20210720_MMB_syt1_sceHCD.19752.19752.3	interact.pep.xml	ATENPGSAPEVQDAQAAPKPGLSQPGAPK		K	T	29	3	2431.28	2812.41	2812.4	938.476	938.473	2812.4	938.474	-0.0004	7.6393e-09	28.504	11.051	1	2	1	370	398	0								TRUE	sp|Q3UN04|UBP30_MOUSE	Q3UN04	UBP30_MOUSE	Usp30	Ubiquitin carboxyl-terminal hydrolase 30
20210720_MMB_syt1_sceHCD.19753.19753.3	interact.pep.xml	EYIVDDEDVESRDEYER		K	Q	17	3	2431.36	2159.92	2159.92	720.982	720.979	2159.91	720.978	0.0031	0.000380408	22.179	0	0.9991	2	1	346	362	0								FALSE	sp|Q9EQZ7|RIMS2_MOUSE	Q9EQZ7	RIMS2_MOUSE	Rims2	Regulating synaptic membrane exocytosis protein 2		sp|Q9EQZ7-3|RIMS2_MOUSE
20210720_MMB_syt1_sceHCD.19758.19758.3	interact.pep.xml	LEWAVDDEEKK		K	K	11	3	2431.76	1360.65	1360.65	454.559	454.558	1360.65	454.558	0.0018	0.24322	12.956	9.675	0.8497	2	0	724	734	0								FALSE	sp|Q2PFD7-2|PSD3_MOUSE	Q2PFD7-2	PSD3_MOUSE	Psd3	Isoform 2 of PH and SEC7 domain-containing protein 3		sp|Q2PFD7-3|PSD3_MOUSE, sp|Q2PFD7-4|PSD3_MOUSE, sp|Q2PFD7-5|PSD3_MOUSE, sp|Q2PFD7|PSD3_MOUSE
20210720_MMB_syt1_sceHCD.19759.19759.3	interact.pep.xml	IIALDGDTKNSTFSELFK	IIALDGDTKN[1330]STFSELFK	R	K	18	3	2431.84	3214.43	3214.44	1072.48	1072.49	1998.03	667.018	1216.41	0.142397	10.886	0	0.9473	2	1	335	352	0	10N(1216.4229)	HexNAc-2_Hex-5	-3.3138	0	IIALDGDTKnSTFSELFK	10.8863	9.48949	TRUE	sp|P40142|TKT_MOUSE	P40142	TKT_MOUSE	Tkt	Transketolase
20210720_MMB_syt1_sceHCD.19762.19762.3	interact.pep.xml	AKEFTNVYIK		R	N	10	3	2432.17	1211.66	1211.66	404.893	404.893	1211.65	404.892	0.0009	0.135802	14.749	10.206	0.8125	2	1	187	196	0								TRUE	sp|P29341|PABP1_MOUSE	P29341	PABP1_MOUSE	Pabpc1	Polyadenylate-binding protein 1
20210720_MMB_syt1_sceHCD.19776.19776.3	interact.pep.xml	LEQEEVVHLQATDK		K	N	14	3	2433.61	1637.83	1637.83	546.951	546.949	1637.83	546.949	0.0004	0.000680286	19.232	10.865	0.9992	2	0	216	229	0								TRUE	sp|P14106|C1QB_MOUSE	P14106	C1QB_MOUSE	C1qb	Complement C1q subcomponent subunit B
20210720_MMB_syt1_sceHCD.19777.19777.3	interact.pep.xml	ATENPGSAPEVQDAQAAPKPGLSQPGAPK		K	T	29	3	2433.69	2812.41	2812.4	938.476	938.473	2812.4	938.474	-0.0004	1.7e-13	39.667	12.456	1	2	1	370	398	0								TRUE	sp|Q3UN04|UBP30_MOUSE	Q3UN04	UBP30_MOUSE	Usp30	Ubiquitin carboxyl-terminal hydrolase 30
20210720_MMB_syt1_sceHCD.19778.19778.3	interact.pep.xml	QDHPSSMGVYGQESGGFSGPGENR		R	S	24	3	2433.77	2479.05	2479.05	827.358	827.357	2479.05	827.356	0.0022	0.000361798	21.795	8.845	0.9998	2	0	269	292	0								TRUE	sp|Q61545|EWS_MOUSE	Q61545	EWS_MOUSE	Ewsr1	RNA-binding protein EWS
20210720_MMB_syt1_sceHCD.19779.19779.3	interact.pep.xml	VVSQYHELVVQAR		K	D	13	3	2433.86	1526.83	1526.82	509.949	509.948	1526.82	509.947	0.0008	1.63202e-08	28.496	9.593	1	2	0	342	354	0								FALSE	sp|Q8CAQ8-2|MIC60_MOUSE	Q8CAQ8-2	MIC60_MOUSE	Immt	Isoform 2 of MIC		sp|Q8CAQ8-3|MIC60_MOUSE, sp|Q8CAQ8-5|MIC60_MOUSE, sp|Q8CAQ8|MIC60_MOUSE
20210720_MMB_syt1_sceHCD.19781.19781.3	interact.pep.xml	RNLDIERPTYTNLNR		R	L	15	3	2434.39	1873.98	1873.97	625.668	625.666	1873.98	625.666	-0.0007	0.00625594	16.506	11.249	0.9841	2	1	215	229	0								FALSE	sp|P68369|TBA1A_MOUSE	P68369	TBA1A_MOUSE	Tuba1a	Tubulin alpha-1A chain	Tuba1b, Tuba1c, Tuba3a, Tuba4a, Tuba8	sp|P05213|TBA1B_MOUSE, sp|P05214|TBA3_MOUSE, sp|P68368|TBA4A_MOUSE, sp|P68373|TBA1C_MOUSE, sp|Q9JJZ2|TBA8_MOUSE
20210720_MMB_syt1_sceHCD.19782.19782.3	interact.pep.xml	RKPDIVTPNGLNVK		K	K	14	3	2434.64	1550.88	1550.88	517.968	517.966	1549.89	517.639	0.9823	0.00189152	16.76	6.799	0.935	2	1	272	285	0		Mod1: Deamidation (PeakApex: 0.9842, Theoretical: 0.9840)						TRUE	sp|Q9Z1E4|GYS1_MOUSE	Q9Z1E4	GYS1_MOUSE	Gys1	Glycogen [starch] synthase, muscle
20210720_MMB_syt1_sceHCD.19783.19783.3	interact.pep.xml	LHVAQPENDSHVALLK	LHVAQPEN[1493]DSHVALLK	K	M	16	3	2434.72	3148.43	3148.42	1050.48	1050.48	1769.94	590.988	1378.48	0.0431519	11.96	0	0.9944	2	0	551	566	0	8N(1378.4757)	HexNAc-2_Hex-6	-2.3918	0	LHVAQPEnDSHVALLK	11.9607	11.9607	TRUE	sp|Q3UUQ7|PGAP1_MOUSE	Q3UUQ7	PGAP1_MOUSE	Pgap1	GPI inositol-deacylase
20210720_MMB_syt1_sceHCD.19787.19787.3	interact.pep.xml	VEPLAFHGTPEQK		K	A	13	3	2435.54	1451.74	1451.74	484.922	484.921	1451.74	484.921	0	0.00440808	19.068	10.439	0.9959	2	0	436	448	0								TRUE	sp|P29416|HEXA_MOUSE	P29416	HEXA_MOUSE	Hexa	Beta-hexosaminidase subunit alpha
20210720_MMB_syt1_sceHCD.19788.19788.3	interact.pep.xml	LVESGGGLVKPGGSLK		Q	L	16	3	2435.61	1496.86	1496.86	499.961	499.959	1496.86	499.959	0.0007	4.99486e-08	31.234	10.865	1	1	1	4	19	0								FALSE	sp|P18528|HVM57_MOUSE	P18528	HVM57_MOUSE		Ig heavy chain V region 6.96		sp|P18526|HVM55_MOUSE, sp|P18527|HVM56_MOUSE, sp|P18529|HVM58_MOUSE
20210720_MMB_syt1_sceHCD.19797.19797.3	interact.pep.xml	LTPLSHEVISR		K	Q	11	3	2437.11	1250.7	1250.7	417.908	417.907	1250.7	417.907	-0.0001	0.000175547	22.191	10.96	1	2	0	28	38	0								TRUE	sp|Q9Z0N1|IF2G_MOUSE	Q9Z0N1	IF2G_MOUSE	Eif2s3x	Eukaryotic translation initiation factor 2 subunit 3, X-linked
20210720_MMB_syt1_sceHCD.19798.19798.3	interact.pep.xml	EKEIDEYITQAR		K	D	12	3	2437.19	1493.74	1493.74	498.921	498.92	1493.74	498.919	0.0024	0.0773485	14.949	10.751	0.8936	2	1	100	111	0								TRUE	sp|Q8VCD6|REEP2_MOUSE	Q8VCD6	REEP2_MOUSE	Reep2	Receptor expression-enhancing protein 2
20210720_MMB_syt1_sceHCD.19800.19800.3	interact.pep.xml	LKEHDQDVLVLEK		R	V	13	3	2437.35	1564.85	1564.85	522.624	522.623	1564.85	522.623	0.0019	3.347e-06	28.614	11.212	1	2	1	449	461	0								FALSE	sp|Q9EQZ6-3|RPGF4_MOUSE	Q9EQZ6-3	RPGF4_MOUSE	Rapgef4	Isoform 3 of Rap guanine nucleotide exchange factor 4		sp|Q9EQZ6-2|RPGF4_MOUSE, sp|Q9EQZ6|RPGF4_MOUSE
20210720_MMB_syt1_sceHCD.19802.19802.3	interact.pep.xml	SAAGEALHSLAGAK		R	K	14	3	2437.51	1281.67	1281.67	428.231	428.23	1281.67	428.23	0.0018	0.233127	7.595	4.432	0.8616	2	0	25	38	0								TRUE	sp|B1AUE5|PEX10_MOUSE	B1AUE5	PEX10_MOUSE	Pex10	Peroxisome biogenesis factor 10
20210720_MMB_syt1_sceHCD.19804.19804.3	interact.pep.xml	RDNEVDGQDYHFVVSR		R	E	16	3	2437.71	1934.89	1934.89	645.971	645.97	1934.89	645.97	-0.0001	0.000735783	22.033	0	0.9991	2	0	696	711	0								TRUE	sp|P70175|DLG3_MOUSE	P70175	DLG3_MOUSE	Dlg3	Disks large homolog 3
20210720_MMB_syt1_sceHCD.19805.19805.3	interact.pep.xml	SSIQEDGVSEVSDKDEDSLASTR		K	E	23	3	2437.84	2453.11	2453.11	818.711	818.709	2453.1	818.709	0.0022	7e-13	27.159	9.671	1	2	1	68	90	0								TRUE	sp|Q3UFY8|TM10C_MOUSE	Q3UFY8	TM10C_MOUSE	Trmt10c	tRNA methyltransferase 10 homolog C
20210720_MMB_syt1_sceHCD.19811.19811.3	interact.pep.xml	AVGIWHCGSCMK	AVGIWHCGSCMK	R	T	12	3	2438.33	1404.61	1404.61	469.212	469.21	1404.61	469.211	-0.0012	0.00358922	18.28	7.751	0.9962	2	0	51	62	0	10C(57.0215), 7C(57.0215)							TRUE	sp|P61514|RL37A_MOUSE	P61514	RL37A_MOUSE	Rpl37a	60S ribosomal protein L37a
20210720_MMB_syt1_sceHCD.19813.19813.3	interact.pep.xml	CVLPEEDSGELAKPK	CVLPEEDSGELAKPK	K	I	15	3	2438.48	1670.82	1670.82	557.948	557.947	1670.82	557.947	-0.0004	3.86957e-06	24.846	7.8	1	2	1	305	319	0	1C(57.0215)							TRUE	sp|Q9Z1Z2|STRAP_MOUSE	Q9Z1Z2	STRAP_MOUSE	Strap	Serine-threonine kinase receptor-associated protein
20210720_MMB_syt1_sceHCD.19818.19818.2	interact.pep.xml	MATDPENIIK	M[147]ATDPENIIK	K	E	10	2	2438.89	1146.56	1146.56	574.288	574.286	1146.56	574.287	-0.0006	1.71059e-07	33.308	11.367	1	2	0	170	179	0	1M(15.9949)							TRUE	sp|Q62277|SYPH_MOUSE	Q62277	SYPH_MOUSE	Syp	Synaptophysin
20210720_MMB_syt1_sceHCD.19820.19820.2	interact.pep.xml	AIFAGYK		K	R	7	2	2439.03	768.419	768.417	385.217	385.216	768.417	385.216	-0.0001	0.392419	12.125	10.037	0.5891	2	0	9	15	0								TRUE	sp|O55142|RL35A_MOUSE	O55142	RL35A_MOUSE	Rpl35a	60S ribosomal protein L35a
20210720_MMB_syt1_sceHCD.19821.19821.2	interact.pep.xml	MADGAPLAGVR		R	G	11	2	2439.1	1056.54	1056.54	529.278	529.276	1056.54	529.277	-0.0017	1.77088e-08	27.031	10.105	1	2	0	113	123	0								TRUE	sp|Q9JIS5|SV2A_MOUSE	Q9JIS5	SV2A_MOUSE	Sv2a	Synaptic vesicle glycoprotein 2A
20210720_MMB_syt1_sceHCD.19822.19822.2	interact.pep.xml	NVADYYPEYK		K	L	10	2	2439.17	1260.57	1260.57	631.292	631.29	1260.57	631.29	-0.0002	3.18149e-05	21.99	8.021	1	2	0	266	275	0								TRUE	sp|P51863|VA0D1_MOUSE	P51863	VA0D1_MOUSE	Atp6v0d1	V-type proton ATPase subunit d 1
20210720_MMB_syt1_sceHCD.19823.19823.2	interact.pep.xml	DLTTAGAVTQCYR	DLTTAGAVTQCYR	R	D	13	2	2439.24	1454.69	1454.68	728.351	728.349	1454.68	728.348	0.0017	7.29102e-06	24.181	9.386	0.9979	2	0	99	111	0	11C(57.0215)							TRUE	sp|P62717|RL18A_MOUSE	P62717	RL18A_MOUSE	Rpl18a	60S ribosomal protein L18a
20210720_MMB_syt1_sceHCD.19825.19825.2	interact.pep.xml	SLVNLGGSK		R	S	9	2	2439.38	873.494	873.492	437.754	437.753	873.492	437.753	-0.0001	0.465837	12.562	9.165	0.4559	2	0	66	74	0								TRUE	sp|P04264|K2C1_HUMAN	P04264	K2C1_HUMAN	KRT1	Keratin, type II cytoskeletal 1
20210720_MMB_syt1_sceHCD.19827.19827.4	interact.pep.xml	GSGFGHNGVDGNGVGQSQAGSGSTPSEPHPVLEK		R	L	34	4	2439.59	3247.49	3247.48	812.879	812.876	3246.49	812.63	0.9843	3.07985e-07	31.708	8.611	1	2	0	358	391	0		Mod1: Deamidation (PeakApex: 0.9842, Theoretical: 0.9840)						TRUE	sp|Q91YT7|YTHD2_MOUSE	Q91YT7	YTHD2_MOUSE	Ythdf2	YTH domain-containing family protein 2
20210720_MMB_syt1_sceHCD.19830.19830.3	interact.pep.xml	SSIQEDGVSEVSDKDEDSLASTR		K	E	23	3	2440.05	2453.11	2453.11	818.712	818.709	2453.1	818.709	0.0019	0.000214783	24.172	0	0.9998	2	1	68	90	0								TRUE	sp|Q3UFY8|TM10C_MOUSE	Q3UFY8	TM10C_MOUSE	Trmt10c	tRNA methyltransferase 10 homolog C
20210720_MMB_syt1_sceHCD.19831.19831.3	interact.pep.xml	SPNTAILIKDEAR		K	N	13	3	2440.13	1426.78	1426.78	476.601	476.6	1426.78	476.6	0.0007	1.7868e-05	22.197	9.536	1	2	1	259	271	0								FALSE	sp|Q9QWI6-2|SRCN1_MOUSE	Q9QWI6-2	SRCN1_MOUSE	Srcin1	Isoform 2 of SRC kinase signaling inhibitor 1		sp|Q9QWI6-3|SRCN1_MOUSE, sp|Q9QWI6|SRCN1_MOUSE
20210720_MMB_syt1_sceHCD.19833.19833.3	interact.pep.xml	SQVMTHLHVIEER		K	R	13	3	2440.34	1577.8	1577.8	526.942	526.94	1577.8	526.94	0.0002	0.0328635	16.635	10.604	0.9864	2	0	471	483	0								FALSE	sp|Q06335-2|APLP2_MOUSE	Q06335-2	APLP2_MOUSE	Aplp2	Isoform 2 of Amyloid-like protein 2		sp|Q06335|APLP2_MOUSE
20210720_MMB_syt1_sceHCD.19835.19835.3	interact.pep.xml	KPADPYLGPALHGPK		K	A	15	3	2440.5	1559.85	1559.85	520.958	520.956	1559.85	520.956	0.0007	0.0245471	13.94	6.53	0.9896	2	0	76	90	0								TRUE	sp|Q6PE13|PRRT3_MOUSE	Q6PE13	PRRT3_MOUSE	Prrt3	Proline-rich transmembrane protein 3
20210720_MMB_syt1_sceHCD.19836.19836.3	interact.pep.xml	RGEEIYGTISMKPNAK		R	N	16	3	2440.57	1792.92	1792.91	598.647	598.645	1792.91	598.645	-0.002	3.78545e-06	22.325	10.746	1	2	1	350	365	0								TRUE	sp|Q6PAK3|ANM8_MOUSE	Q6PAK3	ANM8_MOUSE	Prmt8	Protein arginine N-methyltransferase 8
20210720_MMB_syt1_sceHCD.19838.19838.3	interact.pep.xml	RDVQATDTSIEELGR		R	V	15	3	2440.72	1688.84	1688.83	563.953	563.951	1688.83	563.952	-0.0015	3.68824e-07	26.262	9.539	1	2	0	335	349	0								TRUE	sp|Q99JB2|STML2_MOUSE	Q99JB2	STML2_MOUSE	Stoml2	Stomatin-like protein 2, mitochondrial
20210720_MMB_syt1_sceHCD.19852.19852.3	interact.pep.xml	VMEKPSPLLVGR	VM[147]EKPSPLLVGR	M	E	12	3	2443.48	1340.75	1340.75	447.924	447.923	1340.75	447.923	-0.0017	9.53614e-05	25.414	11.239	1	2	1	2	13	0	2M(15.9949)							FALSE	sp|P97379|G3BP2_MOUSE	P97379	G3BP2_MOUSE	G3bp2	Ras GTPase-activating protein-binding protein 2	G3bp1	sp|P97379-2|G3BP2_MOUSE, sp|P97855|G3BP1_MOUSE
20210720_MMB_syt1_sceHCD.19871.19871.2	interact.pep.xml	QVSSGGVLLR		K	L	10	2	2445.5	1014.58	1014.58	508.3	508.298	1014.58	508.298	-0.0007	0.000452283	24.1	12.157	1	2	0	202	211	0								TRUE	sp|Q02105|C1QC_MOUSE	Q02105	C1QC_MOUSE	C1qc	Complement C1q subcomponent subunit C
20210720_MMB_syt1_sceHCD.19872.19872.2	interact.pep.xml	QGVLGIK		R	V	7	2	2445.57	713.445	713.443	357.73	357.729	713.443	357.729	-0.0006	0.0676472	17.179	11.004	0.975	2	0	179	185	0								TRUE	sp|P62908|RS3_MOUSE	P62908	RS3_MOUSE	Rps3	40S ribosomal protein S3
20210720_MMB_syt1_sceHCD.19874.19874.2	interact.pep.xml	NTDEMVELR		R	I	9	2	2445.7	1105.51	1105.51	553.762	553.761	1105.51	553.761	0.0006	0.00295378	18.229	11.222	0.9999	2	0	38	46	0								FALSE	sp|P61979-3|HNRPK_MOUSE	P61979-3	HNRPK_MOUSE	Hnrnpk	Isoform 3 of Heterogeneous nuclear ribonucleoprotein K		sp|P61979-2|HNRPK_MOUSE, sp|P61979|HNRPK_MOUSE
20210720_MMB_syt1_sceHCD.19877.19877.3	interact.pep.xml	NPAPTIDIRPR		K	S	11	3	2446.18	1248.7	1248.69	417.239	417.238	1248.69	417.238	-0.0026	0.00464325	15.621	9.449	0.9852	2	1	374	384	0								TRUE	sp|P22723-2|GBRG2_MOUSE	P22723-2	GBRG2_MOUSE	Gabrg2	Isoform 2S of Gamma-aminobutyric acid receptor subunit gamma-2
20210720_MMB_syt1_sceHCD.19879.19879.3	interact.pep.xml	LFVGGIKEDTEEHHLR		K	D	16	3	2446.37	1878.96	1878.96	627.328	627.327	1878.96	627.327	-0.0003	1.81372e-06	21.354	21.354	1	2	1	107	122	0								FALSE	sp|P49312|ROA1_MOUSE	P49312	ROA1_MOUSE	Hnrnpa1	Heterogeneous nuclear ribonucleoprotein A1	Hnrnpa2b1	sp|O88569-2|ROA2_MOUSE, sp|O88569-3|ROA2_MOUSE, sp|O88569|ROA2_MOUSE, sp|P49312-2|ROA1_MOUSE
20210720_MMB_syt1_sceHCD.19900.19900.2	interact.pep.xml	ATSVPGPTQATAPPEVGR		R	V	18	2	2448.57	1734.9	1734.89	868.455	868.452	1734.89	868.452	0.0003	2.18428e-09	34.694	8.226	1	2	0	282	299	0								FALSE	sp|O88737|BSN_MOUSE	O88737	BSN_MOUSE	Bsn	Protein bassoon		sp|O88737-2|BSN_MOUSE
20210720_MMB_syt1_sceHCD.19902.19902.2	interact.pep.xml	HLQLAIR		R	N	7	2	2448.74	849.52	849.518	425.767	425.767	849.518	425.767	0	0.000680628	19.379	10.128	1	2	0	83	89	0								FALSE	sp|C0HKE1|H2A1B_MOUSE	C0HKE1	H2A1B_MOUSE	H2ac4	Histone H2A type 1-B	H2ac11, H2ac12, H2ac13, H2ac15, H2ac20, H2ac6, H2ac7, H2ac8, H2aj, H2aw, H2ax, H2az1, H2az2, Hist1h2af, Hist1h2an, Hist1h2ao, Hist1h2ap, Hist2h2aa1	sp|C0HKE2|H2A1C_MOUSE, sp|C0HKE3|H2A1D_MOUSE, sp|C0HKE4|H2A1E_MOUSE, sp|C0HKE5|H2A1G_MOUSE, sp|C0HKE6|H2A1I_MOUSE, sp|C0HKE7|H2A1N_MOUSE, sp|C0HKE8|H2A1O_MOUSE, sp|C0HKE9|H2A1P_MOUSE, sp|P0C0S6|H2AZ_MOUSE, sp|P27661|H2AX_MOUSE, sp|Q3THW5|H2AV_MOUSE, sp|Q64523|H2A2C_MOUSE, sp|Q6GSS7|H2A2A_MOUSE, sp|Q8BFU2|H2A3_MOUSE, sp|Q8CGP5|H2A1F_MOUSE, sp|Q8CGP6|H2A1H_MOUSE, sp|Q8CGP7|H2A1K_MOUSE, sp|Q8R1M2|H2AJ_MOUSE
20210720_MMB_syt1_sceHCD.19905.19905.4	interact.pep.xml	IENELKEINTNQEALKR		K	N	17	4	2449.2	2041.08	2041.08	511.277	511.277	2041.08	511.277	-0.0012	7.93238e-05	20.454	9.577	1	2	1	104	120	0								FALSE	sp|Q9Z1G4-2|VPP1_MOUSE	Q9Z1G4-2	VPP1_MOUSE	Atp6v0a1	Isoform A1-I of V-type proton ATPase 116 kDa subunit a1		sp|Q9Z1G4-3|VPP1_MOUSE, sp|Q9Z1G4|VPP1_MOUSE
20210720_MMB_syt1_sceHCD.19909.19909.3	interact.pep.xml	GIVKDIIHDPGR		K	G	12	3	2450.08	1318.74	1318.73	440.586	440.586	1318.74	440.586	-0.0006	5.09599e-05	21.6	10.327	1	2	1	43	54	0								TRUE	sp|P62918|RL8_MOUSE	P62918	RL8_MOUSE	Rpl8	60S ribosomal protein L8
20210720_MMB_syt1_sceHCD.19911.19911.3	interact.pep.xml	LMQLMESEQKR		R	A	11	3	2450.24	1391.69	1391.69	464.904	464.904	1391.69	464.904	-0.0013	1.19457e-05	21.627	10.161	1	2	0	553	563	0								FALSE	sp|Q61595-9|KTN1_MOUSE	Q61595-9	KTN1_MOUSE	Ktn1	Isoform 9 of Kinectin		sp|Q61595-10|KTN1_MOUSE, sp|Q61595-11|KTN1_MOUSE, sp|Q61595-12|KTN1_MOUSE, sp|Q61595-13|KTN1_MOUSE, sp|Q61595-14|KTN1_MOUSE, sp|Q61595-15|KTN1_MOUSE, sp|Q61595-16|KTN1_MOUSE, sp|Q61595-2|KTN1_MOUSE, sp|Q61595-3|KTN1_MOUSE, sp|Q61595-4|KTN1_MOUSE, sp|Q61595-5|KTN1_MOUSE, sp|Q61595-6|KTN1_MOUSE, sp|Q61595-7|KTN1_MOUSE, sp|Q61595-8|KTN1_MOUSE, sp|Q61595|KTN1_MOUSE
20210720_MMB_syt1_sceHCD.19920.19920.3	interact.pep.xml	EKGEFTNLQGVSAASSGR		R	I	18	3	2451.04	1836.9	1836.9	613.308	613.306	1836.9	613.306	-0.0003	3.15805e-07	30.464	11.646	1	2	1	482	499	0								TRUE	sp|Q9R1R2|TRIM3_MOUSE	Q9R1R2	TRIM3_MOUSE	Trim3	Tripartite motif-containing protein 3
20210720_MMB_syt1_sceHCD.19926.19926.2	interact.pep.xml	ASLYPCPETPQER	ASLYPCPETPQER	R	K	13	2	2451.59	1546.71	1546.71	774.363	774.362	1546.71	774.361	0.0001	5.59424e-06	27.375	8.782	0.9972	2	0	242	254	0	6C(57.0215)							FALSE	sp|Q9Z1G4-2|VPP1_MOUSE	Q9Z1G4-2	VPP1_MOUSE	Atp6v0a1	Isoform A1-I of V-type proton ATPase 116 kDa subunit a1		sp|Q9Z1G4-3|VPP1_MOUSE, sp|Q9Z1G4|VPP1_MOUSE
20210720_MMB_syt1_sceHCD.19927.19927.2	interact.pep.xml	MSESLDTADPAVTGAK		K	Q	16	2	2451.65	1591.74	1591.74	796.879	796.877	1591.74	796.877	-0.0003	1.677e-10	41.702	13.845	1	2	0	187	202	0								TRUE	sp|P63011|RAB3A_MOUSE	P63011	RAB3A_MOUSE	Rab3a	Ras-related protein Rab-3A
20210720_MMB_syt1_sceHCD.19928.19928.2	interact.pep.xml	FSIASNYR		K	L	8	2	2451.72	956.473	956.471	479.244	479.243	956.472	479.243	-0.0002	0.00968632	16.57	8.621	0.9973	2	0	315	322	0								TRUE	sp|P07759|SPA3K_MOUSE	P07759	SPA3K_MOUSE	Serpina3k	Serine protease inhibitor A3K
20210720_MMB_syt1_sceHCD.19929.19929.2	interact.pep.xml	ASINMLR		K	I	7	2	2451.79	803.433	803.432	402.724	402.723	803.432	402.724	-0.0004	0.141847	14.672	9.454	0.9416	2	0	150	156	0								TRUE	sp|P14148|RL7_MOUSE	P14148	RL7_MOUSE	Rpl7	60S ribosomal protein L7
20210720_MMB_syt1_sceHCD.19934.19934.3	interact.pep.xml	PLISVYSEKGESSGK		R	N	15	3	2452.47	1579.81	1579.81	527.612	527.61	1579.81	527.61	-0.0015	1.80441e-06	30.977	9.941	1	2	1	6	20	0								TRUE	sp|Q9D8E6|RL4_MOUSE	Q9D8E6	RL4_MOUSE	Rpl4	60S ribosomal protein L4
20210720_MMB_syt1_sceHCD.19936.19936.3	interact.pep.xml	EKGEFTNLQGVSAASSGR		R	I	18	3	2452.63	1836.9	1836.9	613.308	613.306	1836.9	613.306	-0.0007	8.9992e-10	35.474	11.167	1	2	1	482	499	0								TRUE	sp|Q9R1R2|TRIM3_MOUSE	Q9R1R2	TRIM3_MOUSE	Trim3	Tripartite motif-containing protein 3
20210720_MMB_syt1_sceHCD.19939.19939.3	interact.pep.xml	DISISEEEIKESQEK		R	K	15	3	2452.87	1762.85	1762.85	588.624	588.623	1762.85	588.623	-0.0007	1.36332e-05	22.859	9.594	1	2	1	1396	1410	0								FALSE	sp|Q9QYX7|PCLO_MOUSE	Q9QYX7	PCLO_MOUSE	Pclo	Protein piccolo		sp|Q9QYX7-2|PCLO_MOUSE
20210720_MMB_syt1_sceHCD.19940.19940.3	interact.pep.xml	IENELKEINTNQEALKR		K	N	17	3	2452.95	2041.09	2041.07	681.369	681.364	2041.08	681.367	-0.0112	2.47479e-07	30.084	10.272	1	2	1	104	120	0								FALSE	sp|Q9Z1G4-2|VPP1_MOUSE	Q9Z1G4-2	VPP1_MOUSE	Atp6v0a1	Isoform A1-I of V-type proton ATPase 116 kDa subunit a1		sp|Q9Z1G4-3|VPP1_MOUSE, sp|Q9Z1G4|VPP1_MOUSE
20210720_MMB_syt1_sceHCD.19943.19943.3	interact.pep.xml	SNPYCEVTMGSQCHITK	SNPYCEVTMGSQCHITK	K	T	17	3	2453.2	2010.87	2010.86	671.296	671.294	2010.86	671.294	0.0019	0.0756833	14.984	10.822	0.969	2	0	1610	1626	0	13C(57.0215), 5C(57.0215)							TRUE	sp|Q9Z0R4|ITSN1_MOUSE	Q9Z0R4	ITSN1_MOUSE	Itsn1	Intersectin-1
20210720_MMB_syt1_sceHCD.19954.19954.3	interact.pep.xml	LKNPSSQVSGQPFVQTTNQSPPSSK		R	K	25	3	2454.13	2642.34	2642.33	881.786	881.784	2642.33	881.784	0.0017	1.94723e-09	24.855	10.827	1	2	1	153	177	0								TRUE	sp|Q9D0D3|PAPD1_MOUSE	Q9D0D3	PAPD1_MOUSE	Mtpap	Poly(A) RNA polymerase, mitochondrial
20210720_MMB_syt1_sceHCD.19964.19964.3	interact.pep.xml	SAALLLQNDHNADVQSK		K	M	17	3	2456.15	1822.92	1822.92	608.648	608.646	1822.92	608.646	-0.0001	6.90433e-07	24.822	9.122	1	2	0	203	219	0								FALSE	sp|Q8C8R3-2|ANK2_MOUSE	Q8C8R3-2	ANK2_MOUSE	Ank2	Isoform 2 of Ankyrin-2		sp|Q8C8R3-4|ANK2_MOUSE, sp|Q8C8R3-5|ANK2_MOUSE, sp|Q8C8R3-6|ANK2_MOUSE, sp|Q8C8R3-7|ANK2_MOUSE, sp|Q8C8R3-8|ANK2_MOUSE, sp|Q8C8R3|ANK2_MOUSE
20210720_MMB_syt1_sceHCD.19965.19965.3	interact.pep.xml	TRLEQEIATYR		K	R	11	3	2456.23	1378.72	1378.72	460.582	460.58	1378.72	460.581	-0.0006	0.0257423	12.528	9.694	0.9614	2	1	412	422	0								FALSE	sp|Q61781|K1C14_MOUSE	Q61781	K1C14_MOUSE	Krt14	Keratin, type I cytoskeletal 14	Krt13, Krt15, Krt16, Krt17, Krt20, Krt42	sp|P08730|K1C13_MOUSE, sp|Q61414|K1C15_MOUSE, sp|Q6IFX2|K1C42_MOUSE, sp|Q9D312|K1C20_MOUSE, sp|Q9QWL7|K1C17_MOUSE, sp|Q9Z2K1|K1C16_MOUSE
20210720_MMB_syt1_sceHCD.19966.19966.3	interact.pep.xml	FKDDSNHTIGVEFGSK		K	I	16	3	2456.31	1779.85	1779.84	594.289	594.288	1779.84	594.288	-0.0007	0.0370427	15.228	6.375	0.9401	2	1	38	53	0								TRUE	sp|P56371|RAB4A_MOUSE	P56371	RAB4A_MOUSE	Rab4a	Ras-related protein Rab-4A
20210720_MMB_syt1_sceHCD.19967.19967.3	interact.pep.xml	KPLPDHVSIVEPK		K	D	13	3	2456.39	1457.83	1457.82	486.95	486.948	1457.82	486.949	-0.0007	6.13465e-08	29.512	12.692	1	2	0	202	214	0								TRUE	sp|P62908|RS3_MOUSE	P62908	RS3_MOUSE	Rps3	40S ribosomal protein S3
20210720_MMB_syt1_sceHCD.19968.19968.3	interact.pep.xml	SGLTPLHVAAHYDNQK		K	V	16	3	2456.47	1749.88	1749.88	584.302	584.301	1749.88	584.301	0.0009	3.69442e-06	22.202	10.687	1	2	0	580	595	0								FALSE	sp|G5E8K5-2|ANK3_MOUSE	G5E8K5-2	ANK3_MOUSE	Ank3	Isoform 2 of Ankyrin-3		sp|G5E8K5-3|ANK3_MOUSE, sp|G5E8K5|ANK3_MOUSE
20210720_MMB_syt1_sceHCD.19970.19970.3	interact.pep.xml	FFDENESPVDPQHGSK		R	L	16	3	2456.63	1831.81	1831.8	611.609	611.609	1831.8	611.608	0.0033	0.217646	11.149	7.657	0.8641	2	0	326	341	0								FALSE	sp|Q6P2L7-2|GOLM2_MOUSE	Q6P2L7-2	GOLM2_MOUSE	Golm2	Isoform 2 of Protein GOLM2		sp|Q6P2L7|GOLM2_MOUSE
20210720_MMB_syt1_sceHCD.19981.19981.3	interact.pep.xml	AIHLPEQLKEDR		K	T	12	3	2457.51	1447.78	1447.78	483.601	483.6	1447.78	483.6	-0.0003	0.00305391	19.586	11.183	0.9871	2	1	37	48	0								TRUE	sp|Q3URQ0|TEX10_MOUSE	Q3URQ0	TEX10_MOUSE	Tex10	Testis-expressed protein 10
20210720_MMB_syt1_sceHCD.19985.19985.2	interact.pep.xml	TTDGYLLR		K	L	8	2	2457.83	937.489	937.486	469.752	469.75	937.487	469.751	-0.0009	0.00418559	16.704	10.048	0.9996	2	0	129	136	0								TRUE	sp|P97351|RS3A_MOUSE	P97351	RS3A_MOUSE	Rps3a	40S ribosomal protein S3a
20210720_MMB_syt1_sceHCD.19993.19993.3	interact.pep.xml	LKNPSSQVSGQPFVQTTNQSPPSSK		R	K	25	3	2459.85	2642.34	2642.33	881.787	881.784	2642.33	881.784	0.0017	2.28e-11	33.851	8.098	1	2	1	153	177	0								TRUE	sp|Q9D0D3|PAPD1_MOUSE	Q9D0D3	PAPD1_MOUSE	Mtpap	Poly(A) RNA polymerase, mitochondrial
20210720_MMB_syt1_sceHCD.19994.19994.3	interact.pep.xml	PGPGLHDNAIDSGSSAAQLPQK		R	S	22	3	2459.93	2159.07	2159.06	720.696	720.694	2159.06	720.694	0.0009	1e-13	43.124	8.233	1	2	0	356	377	0								TRUE	sp|Q64519|SDC3_MOUSE	Q64519	SDC3_MOUSE	Sdc3	Syndecan-3
20210720_MMB_syt1_sceHCD.19995.19995.3	interact.pep.xml	AAEEKEPAAPASPAPSPVPSPTPAQPQK		R	E	28	3	2460.02	2749.4	2749.39	917.475	917.471	2749.39	917.471	0.0004	7.915e-11	41.051	9.73	1	2	1	533	560	0								FALSE	sp|A2AJI0|MA7D1_MOUSE	A2AJI0	MA7D1_MOUSE	Map7d1	MAP7 domain-containing protein 1		sp|A2AJI0-2|MA7D1_MOUSE
20210720_MMB_syt1_sceHCD.20001.20001.3	interact.pep.xml	TALNSFMHSK		K	E	10	3	2460.53	1134.55	1134.55	379.191	379.19	1134.55	379.19	-0.0003	0.121579	13.016	9.247	0.9479	2	0	1016	1025	0								TRUE	sp|Q8CCP0|NEMF_MOUSE	Q8CCP0	NEMF_MOUSE	Nemf	Nuclear export mediator factor Nemf
20210720_MMB_syt1_sceHCD.20006.20006.3	interact.pep.xml	RVAAALPGMESTQDR		R	S	15	3	2460.92	1600.8	1600.8	534.608	534.607	1600.8	534.607	0.0014	0.0570609	14.245	10.502	0.9768	2	0	169	183	0								FALSE	sp|P35279|RAB6A_MOUSE	P35279	RAB6A_MOUSE	Rab6a	Ras-related protein Rab-6A		sp|P35279-2|RAB6A_MOUSE
20210720_MMB_syt1_sceHCD.20017.20017.2	interact.pep.xml	KMEPVVFEK		K	V	9	2	2461.8	1106.57	1106.57	554.291	554.293	1105.58	553.799	0.9863	0.00047226	25.259	12.448	1	2	0	152	160	0		Mod1: Deamidation (PeakApex: 0.9842, Theoretical: 0.9840)						FALSE	sp|Q7TN29|SMAP2_MOUSE	Q7TN29	SMAP2_MOUSE	Smap2	Stromal membrane-associated protein 2		sp|Q7TN29-2|SMAP2_MOUSE
20210720_MMB_syt1_sceHCD.20019.20019.4	interact.pep.xml	LNSWFQHRPPGASPDR		R	Y	16	4	2462.06	1863.92	1863.91	466.987	466.985	1863.91	466.986	-0.0001	0.00309332	17.743	11.039	0.9924	2	1	280	295	0								TRUE	sp|Q80UM7|MOGS_MOUSE	Q80UM7	MOGS_MOUSE	Mogs	Mannosyl-oligosaccharide glucosidase
20210720_MMB_syt1_sceHCD.20020.20020.3	interact.pep.xml	EINNAHAILTDATK		K	R	14	3	2462.32	1509.78	1509.78	504.269	504.267	1509.78	504.267	-0.0011	9.60658e-06	27.332	15.103	1	2	0	59	72	0								TRUE	sp|P60904|DNJC5_MOUSE	P60904	DNJC5_MOUSE	Dnajc5	DnaJ homolog subfamily C member 5
20210720_MMB_syt1_sceHCD.20022.20022.3	interact.pep.xml	PAYFQRPENALK		M	R	12	3	2462.52	1432.75	1432.75	478.591	478.589	1432.75	478.589	-0.0003	0.00100108	19.074	11.845	0.9952	2	1	2	13	0								TRUE	sp|P23116|EIF3A_MOUSE	P23116	EIF3A_MOUSE	Eif3a	Eukaryotic translation initiation factor 3 subunit A
20210720_MMB_syt1_sceHCD.20023.20023.3	interact.pep.xml	RKPDIVTPNGLNVK		K	K	14	3	2462.6	1549.9	1549.89	517.64	517.639	1549.89	517.639	0.0003	0.0863348	17.298	10.414	0.8918	2	1	272	285	0								TRUE	sp|Q9Z1E4|GYS1_MOUSE	Q9Z1E4	GYS1_MOUSE	Gys1	Glycogen [starch] synthase, muscle
20210720_MMB_syt1_sceHCD.20027.20027.3	interact.pep.xml	CGVETSNNRPHPVWLCK	CGVETSNNRPHPVWLCK	K	I	17	3	2462.92	2052.97	2052.97	685.331	685.329	2052.96	685.328	0.0036	0.0945225	11.171	8.392	0.8706	2	1	122	138	0	16C(57.0215), 1C(57.0215)							TRUE	sp|P47708|RP3A_MOUSE	P47708	RP3A_MOUSE	Rph3a	Rabphilin-3A
20210720_MMB_syt1_sceHCD.20050.20050.3	interact.pep.xml	GGSGSHNWGTVKDELTESPK		R	Y	20	3	2465.91	2084.98	2084.98	696.002	695.999	2084.98	695.999	-0.0007	1.91e-12	45.316	11.878	1	2	1	217	236	0								TRUE	sp|Q9CY58|PAIRB_MOUSE	Q9CY58	PAIRB_MOUSE	Serbp1	Plasminogen activator inhibitor 1 RNA-binding protein
20210720_MMB_syt1_sceHCD.20051.20051.3	interact.pep.xml	KPVAELTEEEKYDQELK		R	K	17	3	2466.03	2048.04	2048.03	683.687	683.685	2048.03	683.684	0.0014	0.000236382	12.386	4.908	0.9998	2	1	53	69	0								TRUE	sp|Q80X85|RT07_MOUSE	Q80X85	RT07_MOUSE	Mrps7	28S ribosomal protein S7, mitochondrial
20210720_MMB_syt1_sceHCD.20052.20052.3	interact.pep.xml	IPHGDPQSLDPPEVSNAK		K	L	18	3	2466.11	1899.94	1899.93	634.32	634.318	1899.93	634.318	-0.0015	1.80609e-09	31.394	11.008	1	2	0	163	180	0								TRUE	sp|Q9Z218|DPP6_MOUSE	Q9Z218	DPP6_MOUSE	Dpp6	Dipeptidyl aminopeptidase-like protein 6
20210720_MMB_syt1_sceHCD.20053.20053.3	interact.pep.xml	GSLSGLSQATHTAVVSKPR		K	E	19	3	2466.2	1895.03	1895.02	632.683	632.681	1895.02	632.681	-0.0003	4.885e-11	37.819	11.808	1	2	1	405	423	0								TRUE	sp|Q80W04|TMCC2_MOUSE	Q80W04	TMCC2_MOUSE	Tmcc2	Transmembrane and coiled-coil domains protein 2
20210720_MMB_syt1_sceHCD.20072.20072.4	interact.pep.xml	QASALIDRPAPHFER		R	T	15	4	2468.7	1706.89	1706.89	427.73	427.729	1706.89	427.729	0.0009	0.0133968	11.992	3.535	0.9738	2	1	520	534	0								FALSE	sp|P48193-2|EPB41_MOUSE	P48193-2	EPB41_MOUSE	Epb41	Isoform 2 of Protein 4.1		sp|P48193|EPB41_MOUSE
20210720_MMB_syt1_sceHCD.20074.20074.3	interact.pep.xml	LLVDADNCLHR	LLVDADNCLHR	R	L	11	3	2469.07	1324.66	1324.65	442.56	442.559	1324.66	442.559	-0.0013	0.000216825	17.109	7.997	1	2	0	46	56	0	8C(57.0215)							TRUE	sp|Q6A0A9|F120A_MOUSE	Q6A0A9	F120A_MOUSE	FAM120A	Constitutive coactivator of PPAR-gamma-like protein 1
20210720_MMB_syt1_sceHCD.20077.20077.3	interact.pep.xml	CCLTYCFNKPEDK	CCLTYCFNKPEDK	K	-	13	3	2469.67	1733.72	1733.72	578.916	578.914	1733.72	578.914	-0.0022	0.000674916	22.183	8.679	0.9973	2	1	144	156	0	1C(57.0215), 2C(57.0215), 6C(57.0215)							FALSE	sp|P62983|RS27A_MOUSE	P62983	RS27A_MOUSE	Rps27a	Ubiquitin-40S ribosomal protein S27a	RPS27A	sp|P62979|RS27A_HUMAN
20210720_MMB_syt1_sceHCD.20082.20082.3	interact.pep.xml	ASQNVGTNVAWYQKKPGQSPK		K	P	21	3	2470.24	2287.14	2287.13	763.388	763.385	2287.17	763.398	-0.0376	0.00103359	17.061	9.607	0.995	2	1	25	45	0		Mod1: Unannotated mass-shift -0.0362 (PeakApex: -0.0362)						TRUE	sp|P84750|KVM5_MOUSE	P84750	KVM5_MOUSE		Ig kappa chain V region Mem5 (Fragment)
20210720_MMB_syt1_sceHCD.20089.20089.3	interact.pep.xml	PAYFQRPENALK		M	R	12	3	2470.8	1433.72	1433.75	478.915	478.924	1432.75	478.589	1.0026	4.04173e-06	22.866	12.481	1	2	1	2	13	0		Mod1: First isotopic peak (PeakApex: 1.0036, Theoretical: 1.0024)						TRUE	sp|P23116|EIF3A_MOUSE	P23116	EIF3A_MOUSE	Eif3a	Eukaryotic translation initiation factor 3 subunit A
20210720_MMB_syt1_sceHCD.20093.20093.2	interact.pep.xml	VATVSLPR		R	S	8	2	2471.15	841.504	841.502	421.759	421.758	841.502	421.758	-0.0001	0.0715797	18.439	13.747	0.9733	2	0	108	115	0								TRUE	sp|P00761|TRYP_PIG	P00761	TRYP_PIG		Trypsin
20210720_MMB_syt1_sceHCD.20094.20094.2	interact.pep.xml	QEGAETLELSADGR		R	P	14	2	2471.22	1474.69	1474.69	738.354	738.352	1474.69	738.352	-0.0006	5.73111e-08	37.139	10.954	1	2	0	27	40	0								TRUE	sp|Q3TXX4|VGLU1_MOUSE	Q3TXX4	VGLU1_MOUSE	Slc17a7	Vesicular glutamate transporter 1
20210720_MMB_syt1_sceHCD.20096.20096.2	interact.pep.xml	QILGVIDKK		K	L	9	2	2471.36	1012.63	1012.63	507.322	507.321	1012.63	507.321	-0.001	0.0208425	18.635	10.389	0.9931	2	0	54	62	0								TRUE	sp|Q60865|CAPR1_MOUSE	Q60865	CAPR1_MOUSE	Caprin1	Caprin-1
20210720_MMB_syt1_sceHCD.20101.20101.3	interact.pep.xml	ATPATEESTVPATQSSALPAAK		R	A	22	3	2472.03	2127.07	2127.07	710.032	710.031	2127.07	710.03	0.0017	2.36082e-08	25.169	9.773	1	2	0	445	466	0								TRUE	sp|Q3UHL1|CAMKV_MOUSE	Q3UHL1	CAMKV_MOUSE	Camkv	CaM kinase-like vesicle-associated protein
20210720_MMB_syt1_sceHCD.20103.20103.3	interact.pep.xml	ASQNVGTNVAWYQKKPGQSPK		K	P	21	3	2472.22	2287.14	2287.13	763.387	763.385	2287.17	763.398	-0.0376	0.000321942	18.975	9.884	0.9994	2	1	25	45	0		Mod1: Unannotated mass-shift -0.0362 (PeakApex: -0.0362)						TRUE	sp|P84750|KVM5_MOUSE	P84750	KVM5_MOUSE		Ig kappa chain V region Mem5 (Fragment)
20210720_MMB_syt1_sceHCD.20105.20105.3	interact.pep.xml	DQFGSSHSLPEVQQHMR		R	E	17	3	2472.38	1981.91	1981.9	661.644	661.642	1981.91	661.643	-0.0033	0.132801	12.735	9.486	0.9421	2	0	4318	4334	0								FALSE	sp|Q9QYX7|PCLO_MOUSE	Q9QYX7	PCLO_MOUSE	Pclo	Protein piccolo		sp|Q9QYX7-2|PCLO_MOUSE
20210720_MMB_syt1_sceHCD.20106.20106.3	interact.pep.xml	EEPCYIFHQR	EEPCYIFHQR	K	C	10	3	2472.45	1377.62	1377.62	460.214	460.213	1377.61	460.212	0.0048	0.188018	13.679	10.045	0.9055	2	0	101	110	0	4C(57.0215)							TRUE	sp|Q921S7|RM37_MOUSE	Q921S7	RM37_MOUSE	Mrpl37	39S ribosomal protein L37, mitochondrial
20210720_MMB_syt1_sceHCD.20107.20107.3	interact.pep.xml	KLEELELDEQQR		K	K	12	3	2472.53	1528.78	1528.77	510.599	510.598	1528.77	510.598	-0.0007	3.02583e-05	23.946	11.927	1	2	0	36	47	0								TRUE	sp|P31938|MP2K1_MOUSE	P31938	MP2K1_MOUSE	Map2k1	Dual specificity mitogen-activated protein kinase kinase 1
20210720_MMB_syt1_sceHCD.20113.20113.3	interact.pep.xml	IESPHPVDWDDTK		K	S	13	3	2473.02	1537.71	1537.7	513.576	513.575	1537.7	513.576	-0.0007	0.000808712	21.918	10.573	0.999	2	0	954	966	0								TRUE	sp|Q8VHK9|DHX36_MOUSE	Q8VHK9	DHX36_MOUSE	Dhx36	ATP-dependent DNA/RNA helicase DHX36
20210720_MMB_syt1_sceHCD.20117.20117.3	interact.pep.xml	TKGPAETELPEDPSMMGR	TKGPAETELPEDPSM[147]MGR	R	L	18	3	2473.66	1960.89	1960.89	654.638	654.637	1960.89	654.636	0.0033	0.00674109	16.419	14.556	0.9837	2	1	606	623	0	15M(15.9949)							FALSE	sp|Q9Z351-12|KCNQ2_MOUSE	Q9Z351-12	KCNQ2_MOUSE	Kcnq2	Isoform 12 of Potassium voltage-gated channel subfamily KQT member 2		sp|Q9Z351-13|KCNQ2_MOUSE, sp|Q9Z351-2|KCNQ2_MOUSE, sp|Q9Z351-3|KCNQ2_MOUSE, sp|Q9Z351-4|KCNQ2_MOUSE, sp|Q9Z351|KCNQ2_MOUSE
20210720_MMB_syt1_sceHCD.20127.20127.2	interact.pep.xml	FSGSLIGDK		R	A	9	2	2474.67	922.478	922.475	462.246	462.245	922.476	462.245	-0.0007	6.09241e-05	16.3	7.129	1	2	0	84	92	0								FALSE	sp|P01723|LV1A_MOUSE	P01723	LV1A_MOUSE		Ig lambda-1 chain V region		sp|P01726|LV1D_MOUSE, sp|P01727|LV1E_MOUSE, sp|P01728|LV2A_MOUSE, sp|P01729|LV2B_MOUSE
20210720_MMB_syt1_sceHCD.20130.20130.3	interact.pep.xml	SDEHPDLDAEQEALDNPSVHK		K	S	21	3	2475.14	2345.05	2345.04	782.689	782.687	2345.04	782.687	-0.0009	0.220166	12.129	0	0.8757	2	0	222	242	0								FALSE	sp|Q8BW56-2|GTDC1_MOUSE	Q8BW56-2	GTDC1_MOUSE	Gtdc1	Isoform 2 of Glycosyltransferase-like domain-containing protein 1		sp|Q8BW56|GTDC1_MOUSE
20210720_MMB_syt1_sceHCD.20134.20134.3	interact.pep.xml	RHEQFMPIPADK		R	R	12	3	2475.52	1467.73	1467.73	490.25	490.25	1467.73	490.25	-0.0025	0.0007151	17.715	9.212	0.9992	2	0	1366	1377	0								FALSE	sp|Q3TLH4|PRC2C_MOUSE	Q3TLH4	PRC2C_MOUSE	Prrc2c	Protein PRRC2C		sp|Q3TLH4-5|PRC2C_MOUSE
20210720_MMB_syt1_sceHCD.20138.20138.2	interact.pep.xml	YSQVLANGLDNK		K	L	12	2	2475.83	1320.67	1320.67	661.342	661.34	1320.67	661.341	-0.0009	3.20421e-06	23.659	9.351	0.9966	2	0	95	106	0								TRUE	sp|P62270|RS18_MOUSE	P62270	RS18_MOUSE	Rps18	40S ribosomal protein S18
20210720_MMB_syt1_sceHCD.20140.20140.2	interact.pep.xml	SSYYVVSGNDPAAEEPSR		R	A	18	2	2475.98	1926.86	1926.86	964.439	964.437	1926.86	964.437	-0.0008	1.41417e-07	35.898	8.954	1	2	0	2378	2395	0								TRUE	sp|P14873|MAP1B_MOUSE	P14873	MAP1B_MOUSE	Map1b	Microtubule-associated protein 1B
20210720_MMB_syt1_sceHCD.20141.20141.2	interact.pep.xml	VLQIVTNR		R	D	8	2	2476.06	941.567	941.564	471.791	471.789	941.566	471.79	-0.0022	0.0481941	19.928	13.232	0.9833	2	0	465	472	0								FALSE	sp|P17426-2|AP2A1_MOUSE	P17426-2	AP2A1_MOUSE	Ap2a1	Isoform B of AP-2 complex subunit alpha-1		sp|P17426|AP2A1_MOUSE
20210720_MMB_syt1_sceHCD.20147.20147.2	interact.pep.xml	ASTSLQDPLDK		K	T	11	2	2476.5	1173.59	1173.59	587.802	587.801	1173.59	587.801	-0.0009	0.00109277	18.592	11.549	1	2	0	377	387	0								FALSE	sp|Q8CJ67|STAU2_MOUSE	Q8CJ67	STAU2_MOUSE	Stau2	Double-stranded RNA-binding protein Staufen homolog 2		sp|Q8CJ67-2|STAU2_MOUSE, sp|Q8CJ67-3|STAU2_MOUSE, sp|Q8CJ67-4|STAU2_MOUSE
20210720_MMB_syt1_sceHCD.20148.20148.2	interact.pep.xml	SISISVAR		K	G	8	2	2476.58	831.484	831.481	416.749	416.748	831.481	416.748	0.0001	0.129359	14.922	10.676	0.9479	2	0	75	82	0								TRUE	sp|P04264|K2C1_HUMAN	P04264	K2C1_HUMAN	KRT1	Keratin, type II cytoskeletal 1
20210720_MMB_syt1_sceHCD.20149.20149.2	interact.pep.xml	IYTSIGEDYDER		R	V	12	2	2476.65	1459.65	1459.65	730.832	730.831	1459.65	730.831	-0.0002	0.00319154	21.484	10.036	0.9999	2	0	106	117	0								TRUE	sp|P67778|PHB_MOUSE	P67778	PHB_MOUSE	Phb	Prohibitin
20210720_MMB_syt1_sceHCD.20150.20150.2	interact.pep.xml	PGVAAPPEVAPAPK		K	S	14	2	2476.73	1299.72	1299.72	650.867	650.866	1299.72	650.866	-0.0002	8.80051e-09	29.094	10.775	1	2	0	108	121	0								FALSE	sp|Q3TLH4|PRC2C_MOUSE	Q3TLH4	PRC2C_MOUSE	Prrc2c	Protein PRRC2C		sp|Q3TLH4-5|PRC2C_MOUSE
20210720_MMB_syt1_sceHCD.20151.20151.2	interact.pep.xml	LPPPPDIK		R	K	8	2	2476.8	875.513	875.51	438.764	438.762	875.512	438.763	-0.0011	0.00116508	14.699	8.986	1	2	0	49	56	0								FALSE	sp|Q61584-3|FXR1_MOUSE	Q61584-3	FXR1_MOUSE	Fxr1	Isoform B of Fragile X mental retardation syndrome-related protein 1		sp|Q61584-2|FXR1_MOUSE, sp|Q61584-4|FXR1_MOUSE, sp|Q61584-5|FXR1_MOUSE, sp|Q61584-6|FXR1_MOUSE, sp|Q61584-7|FXR1_MOUSE, sp|Q61584|FXR1_MOUSE
20210720_MMB_syt1_sceHCD.20152.20152.2	interact.pep.xml	TSPNEGLSGNPADLER		K	R	16	2	2476.88	1655.78	1655.77	828.897	828.894	1655.78	828.895	-0.0017	0.000369544	18.77	8.618	1	2	0	65	80	0								TRUE	sp|G5E829|AT2B1_MOUSE	G5E829	AT2B1_MOUSE	Atp2b1	Plasma membrane calcium-transporting ATPase 1
20210720_MMB_syt1_sceHCD.20155.20155.2	interact.pep.xml	DPQQEDFLQGR		K	M	11	2	2477.55	1331.61	1331.61	666.813	666.812	1331.61	666.812	-0.0009	3.99049e-08	20.279	6.186	1	2	0	4329	4339	0								FALSE	sp|A2AN08-3|UBR4_MOUSE	A2AN08-3	UBR4_MOUSE	Ubr4	Isoform 3 of E3 ubiquitin-protein ligase UBR4		sp|A2AN08-2|UBR4_MOUSE, sp|A2AN08-5|UBR4_MOUSE, sp|A2AN08|UBR4_MOUSE
20210720_MMB_syt1_sceHCD.20160.20160.3	interact.pep.xml	GKFTTSDVAAIETDKEGVQNAK		R	E	22	3	2478.45	2308.16	2308.15	770.394	770.392	2308.15	770.392	-0.0012	2.64459e-06	30.788	9.884	1	2	2	332	353	0								FALSE	sp|P17710-3|HXK1_MOUSE	P17710-3	HXK1_MOUSE	Hk1	Isoform HK1 of Hexokinase-1		sp|P17710-4|HXK1_MOUSE, sp|P17710|HXK1_MOUSE
20210720_MMB_syt1_sceHCD.20173.20173.2	interact.pep.xml	SSISSVLK		K	D	8	2	2480.47	819.472	819.47	410.743	410.742	819.47	410.742	0	0.00269492	20.02	13.457	0.9999	2	0	492	499	0								FALSE	sp|Q61584-3|FXR1_MOUSE	Q61584-3	FXR1_MOUSE	Fxr1	Isoform B of Fragile X mental retardation syndrome-related protein 1	Fxr2	sp|Q61584-2|FXR1_MOUSE, sp|Q61584-4|FXR1_MOUSE, sp|Q61584-5|FXR1_MOUSE, sp|Q61584-6|FXR1_MOUSE, sp|Q61584-7|FXR1_MOUSE, sp|Q61584|FXR1_MOUSE, sp|Q9WVR4|FXR2_MOUSE
20210720_MMB_syt1_sceHCD.20174.20174.2	interact.pep.xml	QQVQVVGLQER		K	E	11	2	2480.72	1282.7	1282.7	642.358	642.358	1282.7	642.357	0.0024	6.63045e-06	26.84	11.276	0.9976	2	0	364	374	0								FALSE	sp|P28740-1|KIF2A_MOUSE	P28740-1	KIF2A_MOUSE	Kif2a	Isoform 1 of Kinesin-like protein KIF2A		sp|P28740-2|KIF2A_MOUSE, sp|P28740|KIF2A_MOUSE
20210720_MMB_syt1_sceHCD.20178.20178.3	interact.pep.xml	HQVVVISGMTGCGK	HQVVVISGMTGCGK	K	T	14	3	2481.12	1471.73	1471.73	491.584	491.583	1471.73	491.583	-0.0004	1.38451e-05	25.205	11.618	1	2	0	561	574	0	12C(57.0215)							FALSE	sp|Q6P5D3|DHX57_MOUSE	Q6P5D3	DHX57_MOUSE	Dhx57	Putative ATP-dependent RNA helicase DHX57		sp|Q6P5D3-2|DHX57_MOUSE, sp|Q6P5D3-3|DHX57_MOUSE
20210720_MMB_syt1_sceHCD.20183.20183.2	interact.pep.xml	VPMSSVNLGR		R	P	10	2	2481.76	1058.56	1058.55	530.285	530.284	1058.55	530.284	-0.0009	4.4415e-10	22.589	8.642	1	2	0	212	221	0								TRUE	sp|Q9R0N5|SYT5_MOUSE	Q9R0N5	SYT5_MOUSE	Syt5	Synaptotagmin-5
20210720_MMB_syt1_sceHCD.20185.20185.2	interact.pep.xml	LLLSTDSAR		K	Q	9	2	2481.91	974.542	974.545	488.279	488.28	974.54	488.277	0.0056	0.0146563	17.861	11.808	0.9952	2	0	527	535	0								FALSE	sp|P10852-2|4F2_MOUSE	P10852-2	4F2_MOUSE	Slc3a2	Isoform 2 of 4F2 cell-surface antigen heavy chain		sp|P10852|4F2_MOUSE
20210720_MMB_syt1_sceHCD.20186.20186.2	interact.pep.xml	DDFTQAMHVK		K	D	10	2	2481.99	1190.54	1190.54	596.278	596.278	1190.54	596.277	0.002	0.0049103	17.17	11.285	0.9994	2	0	1080	1089	0								TRUE	sp|Q6PB66|LPPRC_MOUSE	Q6PB66	LPPRC_MOUSE	Lrpprc	Leucine-rich PPR motif-containing protein, mitochondrial
20210720_MMB_syt1_sceHCD.20191.20191.2	interact.pep.xml	SEQDQAENEGEDSAVLMER		K	L	19	2	2482.38	2135.9	2135.89	1068.95	1068.95	2135.89	1068.95	0.0009	0.00020785	27.229	11.097	1	2	0	530	548	0								TRUE	sp|Q8R1B4|EIF3C_MOUSE	Q8R1B4	EIF3C_MOUSE	Eif3c	Eukaryotic translation initiation factor 3 subunit C
20210720_MMB_syt1_sceHCD.20193.20193.2	interact.pep.xml	GMATCFAYGQTGSGK	GMATCFAYGQTGSGK	R	T	15	2	2482.55	1534.66	1534.65	768.336	768.335	1534.65	768.335	0.0003	8.72971e-05	26.736	0	1	2	0	277	291	0	5C(57.0215)							FALSE	sp|P28740-1|KIF2A_MOUSE	P28740-1	KIF2A_MOUSE	Kif2a	Isoform 1 of Kinesin-like protein KIF2A	Kif2b	sp|P28740-2|KIF2A_MOUSE, sp|P28740|KIF2A_MOUSE, sp|Q8C0N1|KIF2B_MOUSE
20210720_MMB_syt1_sceHCD.20194.20194.2	interact.pep.xml	YESLELCR	YESLELCR	K	P	8	2	2482.63	1068.49	1068.49	535.254	535.253	1068.49	535.253	0.0007	0.000404843	15.428	7.313	1	2	0	430	437	0	7C(57.0215)							TRUE	sp|Q68FD5|CLH1_MOUSE	Q68FD5	CLH1_MOUSE	Cltc	Clathrin heavy chain 1
20210720_MMB_syt1_sceHCD.20196.20196.2	interact.pep.xml	ETDGSETPEPFAAEAK		R	F	16	2	2482.79	1677.74	1677.74	839.877	839.875	1677.74	839.876	-0.0004	0.00102447	21.458	8.592	1	2	0	234	249	0								TRUE	sp|Q78PY7|SND1_MOUSE	Q78PY7	SND1_MOUSE	Snd1	Staphylococcal nuclease domain-containing protein 1
20210720_MMB_syt1_sceHCD.20199.20199.2	interact.pep.xml	GTVLLSGPR		R	K	9	2	2483.04	898.525	898.523	450.27	450.269	898.524	450.269	-0.0009	0.00560964	19.289	13.853	0.9992	2	0	135	143	0								TRUE	sp|P35980|RL18_MOUSE	P35980	RL18_MOUSE	Rpl18	60S ribosomal protein L18
20210720_MMB_syt1_sceHCD.20205.20205.2	interact.pep.xml	AASELYIETEK		K	K	11	2	2483.52	1252.62	1252.62	627.317	627.316	1252.62	627.317	-0.0008	0.00171367	19.793	11.438	1	2	0	1561	1571	0								TRUE	sp|Q9Z0R4|ITSN1_MOUSE	Q9Z0R4	ITSN1_MOUSE	Itsn1	Intersectin-1
20210720_MMB_syt1_sceHCD.20207.20207.2	interact.pep.xml	TLEQQENFSEVAR		K	S	13	2	2483.68	1550.74	1550.74	776.379	776.378	1549.74	775.876	1.0041	1.15531e-08	28.428	9.482	1	2	0	1352	1364	0		Mod1: First isotopic peak (PeakApex: 1.0036, Theoretical: 1.0024)						FALSE	sp|Q8C8R3-2|ANK2_MOUSE	Q8C8R3-2	ANK2_MOUSE	Ank2	Isoform 2 of Ankyrin-2		sp|Q8C8R3-3|ANK2_MOUSE, sp|Q8C8R3-4|ANK2_MOUSE, sp|Q8C8R3-5|ANK2_MOUSE, sp|Q8C8R3|ANK2_MOUSE
20210720_MMB_syt1_sceHCD.20210.20210.2	interact.pep.xml	ILSVAVNDEGSR		R	N	12	2	2483.92	1258.66	1258.65	630.335	630.332	1258.65	630.333	-0.0025	0.00251308	18.615	11.056	0.9999	2	0	231	242	0								FALSE	sp|Q8BI06-3|CEMIP_MOUSE	Q8BI06-3	CEMIP_MOUSE	Cemip	Isoform 3 of Cell migration-inducing and hyaluronan-binding protein		sp|Q8BI06|CEMIP_MOUSE
20210720_MMB_syt1_sceHCD.20212.20212.3	interact.pep.xml	VMLGETNPADSKPGTIR		R	G	17	3	2484.14	1784.91	1784.91	595.978	595.977	1784.91	595.977	-0.0009	5.795e-11	29.453	9.765	1	2	1	89	105	0								FALSE	sp|Q01768|NDKB_MOUSE	Q01768	NDKB_MOUSE	Nme2	Nucleoside diphosphate kinase B	Nme1	sp|P15532|NDKA_MOUSE
20210720_MMB_syt1_sceHCD.20213.20213.3	interact.pep.xml	DQFGSSHSLPEVQQHMR		R	E	17	3	2484.4	1981.91	1981.9	661.643	661.641	1981.91	661.643	-0.0047	0.00445697	15.881	9.5	0.9959	2	0	4318	4334	0								FALSE	sp|Q9QYX7|PCLO_MOUSE	Q9QYX7	PCLO_MOUSE	Pclo	Protein piccolo		sp|Q9QYX7-2|PCLO_MOUSE
20210720_MMB_syt1_sceHCD.20217.20217.3	interact.pep.xml	TGEGFIDFIGQVHK		K	T	14	3	2484.8	1546.75	1546.75	516.591	516.59	1546.78	516.6	-0.0302	0.315439	11.72	11.449	0.7424	2	0	1802	1815	0		Mod1: Unannotated mass-shift -0.0362 (PeakApex: -0.0362)						TRUE	sp|A2A8L5|PTPRF_MOUSE	A2A8L5	PTPRF_MOUSE	Ptprf	Receptor-type tyrosine-protein phosphatase F
20210720_MMB_syt1_sceHCD.20222.20222.2	interact.pep.xml	ALEEANADLEVK		R	I	12	2	2485.25	1300.65	1300.65	651.334	651.332	1300.65	651.333	-0.0006	3.3588e-07	25.843	17.859	1	2	0	114	125	0								FALSE	sp|Q6IFX2|K1C42_MOUSE	Q6IFX2	K1C42_MOUSE	Krt42	Keratin, type I cytoskeletal 42	KRT15	sp|O77727|K1C15_SHEEP
20210720_MMB_syt1_sceHCD.20227.20227.2	interact.pep.xml	CSVSAVNLPK	CSVSAVNLPK	R	H	10	2	2485.7	1073.56	1073.55	537.785	537.784	1073.55	537.784	-0.0002	1.66238e-06	23.893	9.538	0.9986	2	0	253	262	0	1C(57.0215)							TRUE	sp|A2AJI0|MA7D1_MOUSE	A2AJI0	MA7D1_MOUSE	Map7d1	MAP7 domain-containing protein 1
20210720_MMB_syt1_sceHCD.20228.20228.2	interact.pep.xml	MSDSMDTDPSVLGASK	M[147]SDSMDTDPSVLGASK	K	T	16	2	2485.78	1655.7	1655.7	828.86	828.858	1655.7	828.858	-0.0004	4.85568e-06	29.755	25.216	0.997	2	0	187	202	0	1M(15.9949)							TRUE	sp|Q9CZT8|RAB3B_MOUSE	Q9CZT8	RAB3B_MOUSE	Rab3b	Ras-related protein Rab-3B
20210720_MMB_syt1_sceHCD.20231.20231.2	interact.pep.xml	HDLDLICR	HDLDLICR	R	A	8	2	2486.04	1040.51	1040.51	521.262	521.26	1040.51	521.261	-0.0009	3.54501e-05	20.641	8.219	1	2	0	238	245	0	7C(57.0215)							FALSE	sp|P62141|PP1B_MOUSE	P62141	PP1B_MOUSE	Ppp1cb	Serine/threonine-protein phosphatase PP1-beta catalytic subunit	Ppp1ca, Ppp1cc	sp|P62137|PP1A_MOUSE, sp|P63087-2|PP1G_MOUSE, sp|P63087|PP1G_MOUSE
20210720_MMB_syt1_sceHCD.20232.20232.2	interact.pep.xml	TYFTPYR		R	M	7	2	2486.16	946.457	946.455	474.236	474.235	946.455	474.235	-0.0002	0.0124623	14.222	9.058	0.9961	2	0	51	57	0								TRUE	sp|P0DP60|LYNX1_MOUSE	P0DP60	LYNX1_MOUSE	Lynx1	Ly-6/neurotoxin-like protein 1
20210720_MMB_syt1_sceHCD.20237.20237.2	interact.pep.xml	AGASPPPVSELDR		R	A	13	2	2486.56	1294.65	1294.65	648.335	648.333	1294.65	648.333	-0.0004	1.5987e-06	25.857	11.564	0.9987	2	0	45	57	0								TRUE	sp|Q9D938|TM160_MOUSE	Q9D938	TM160_MOUSE	Tmem160	Transmembrane protein 160
20210720_MMB_syt1_sceHCD.20240.20240.2	interact.pep.xml	LLACIASR	LLACIASR	K	P	8	2	2486.79	902.501	902.499	452.258	452.257	902.501	452.258	-0.0015	0.00084832	19.112	12.751	1	2	0	171	178	0	4C(57.0215)							TRUE	sp|P62242|RS8_MOUSE	P62242	RS8_MOUSE	Rps8	40S ribosomal protein S8
20210720_MMB_syt1_sceHCD.20244.20244.4	interact.pep.xml	VSMHDYEALHYDKEQLK		R	E	17	4	2487.17	2104.99	2104.99	527.256	527.254	2104.99	527.255	-0.0012	0.000350811	21.948	8.231	0.9991	2	1	652	668	0								TRUE	sp|Q80UP3|DGKZ_MOUSE	Q80UP3	DGKZ_MOUSE	Dgkz	Diacylglycerol kinase zeta
20210720_MMB_syt1_sceHCD.20245.20245.3	interact.pep.xml	TNSTFNQVVLKR		R	L	12	3	2487.43	1405.77	1405.77	469.598	469.596	1405.77	469.596	-0.0008	0.012152	18.815	12.336	0.9932	2	0	39	50	0								TRUE	sp|P35980|RL18_MOUSE	P35980	RL18_MOUSE	Rpl18	60S ribosomal protein L18
20210720_MMB_syt1_sceHCD.20247.20247.3	interact.pep.xml	KTCTTVAFTQVNSEDKGALAK	KTCTTVAFTQVNSEDKGALAK	R	L	21	3	2487.66	2268.15	2268.14	757.057	757.054	2268.14	757.054	-0.0004	1.83146e-07	44.239	10.19	1	2	1	197	217	0	3C(57.0215)							TRUE	sp|P12970|RL7A_MOUSE	P12970	RL7A_MOUSE	Rpl7a	60S ribosomal protein L7a
20210720_MMB_syt1_sceHCD.20250.20250.3	interact.pep.xml	KKDYEVELLR		K	F	10	3	2487.91	1291.71	1291.71	431.578	431.577	1291.71	431.578	-0.003	0.215526	10.166	6.996	0.6694	2	1	314	323	0								FALSE	sp|P25976-2|UBF1_MOUSE	P25976-2	UBF1_MOUSE	Ubtf	Isoform UBF2 of Nucleolar transcription factor 1		sp|P25976|UBF1_MOUSE
20210720_MMB_syt1_sceHCD.20253.20253.3	interact.pep.xml	APQLHLEYR		R	F	9	3	2488.14	1126.6	1126.6	376.54	376.539	1125.59	376.205	1.0028	0.180647	14.18	12.609	0.5615	2	0	80	88	0		Mod1: First isotopic peak (PeakApex: 1.0036, Theoretical: 1.0024)						FALSE	sp|Q8C4X2|KC1G3_MOUSE	Q8C4X2	KC1G3_MOUSE	Csnk1g3	Casein kinase I isoform gamma-3	Csnk1g1, Csnk1g2	sp|Q8BTH8|KC1G1_MOUSE, sp|Q8BVP5|KC1G2_MOUSE
20210720_MMB_syt1_sceHCD.20259.20259.2	interact.pep.xml	DLSDGIHVVK		K	D	10	2	2489.09	1081.58	1081.58	541.797	541.796	1081.58	541.796	0.0001	0.000191891	24.015	14.156	1	2	0	193	202	0								TRUE	sp|Q8BMK4|CKAP4_MOUSE	Q8BMK4	CKAP4_MOUSE	Ckap4	Cytoskeleton-associated protein 4
20210720_MMB_syt1_sceHCD.20260.20260.2	interact.pep.xml	TLEQQENFSEVAR		K	S	13	2	2489.16	1549.74	1549.74	775.878	775.875	1549.74	775.876	-0.0019	7.60355e-08	27.781	9.156	1	2	0	1352	1364	0								FALSE	sp|Q8C8R3-2|ANK2_MOUSE	Q8C8R3-2	ANK2_MOUSE	Ank2	Isoform 2 of Ankyrin-2		sp|Q8C8R3-3|ANK2_MOUSE, sp|Q8C8R3-4|ANK2_MOUSE, sp|Q8C8R3-5|ANK2_MOUSE, sp|Q8C8R3|ANK2_MOUSE
20210720_MMB_syt1_sceHCD.20261.20261.2	interact.pep.xml	LHLLPGASK		K	S	9	2	2489.24	934.562	934.56	468.288	468.287	934.56	468.287	-0.0004	1.17636e-05	25.665	13.881	0.9991	2	0	421	429	0								FALSE	sp|P47708|RP3A_MOUSE	P47708	RP3A_MOUSE	Rph3a	Rabphilin-3A	Doc2b	sp|P70169|DOC2B_MOUSE
20210720_MMB_syt1_sceHCD.20262.20262.2	interact.pep.xml	SIPMQVDGEPCR	SIPMQVDGEPCR	K	L	12	2	2489.31	1387.63	1387.62	694.82	694.818	1387.62	694.818	-0.0009	0.00248456	18.919	0	1	2	0	669	680	0	11C(57.0215)							FALSE	sp|D3YWQ0-2|DGKI_MOUSE	D3YWQ0-2	DGKI_MOUSE	Dgki	Isoform 2 of Diacylglycerol kinase iota		sp|D3YWQ0|DGKI_MOUSE
20210720_MMB_syt1_sceHCD.20263.20263.2	interact.pep.xml	AVECLLDSK	AVECLLDSK	K	W	9	2	2489.39	1033.51	1033.51	517.764	517.764	1033.51	517.763	0.0013	0.00239681	17.171	9.924	1	2	0	52	60	0	4C(57.0215)							TRUE	sp|Q8BU14|SEC62_MOUSE	Q8BU14	SEC62_MOUSE	Sec62	Translocation protein SEC62
20210720_MMB_syt1_sceHCD.20265.20265.2	interact.pep.xml	QAGLLTPDPR		R	I	10	2	2489.54	1066.58	1066.58	534.297	534.295	1066.58	534.296	-0.0019	0.000871556	17.647	6.164	1	2	0	360	369	0								TRUE	sp|Q9D7N3|RT09_MOUSE	Q9D7N3	RT09_MOUSE	Mrps9	28S ribosomal protein S9, mitochondrial
20210720_MMB_syt1_sceHCD.20266.20266.2	interact.pep.xml	VLPPNWK		R	Y	7	2	2489.66	852.486	852.486	427.25	427.25	852.486	427.25	0.0001	0.21702	8.154	4.624	0.8839	2	0	134	140	0								FALSE	sp|P62301|RS13_MOUSE	P62301	RS13_MOUSE	Rps13	40S ribosomal protein S13	Setd2	sp|E9Q5F9-2|SETD2_MOUSE, sp|E9Q5F9|SETD2_MOUSE
20210720_MMB_syt1_sceHCD.20267.20267.2	interact.pep.xml	VQISPDSGGLPER		K	S	13	2	2489.74	1353.69	1353.69	677.853	677.851	1353.69	677.852	-0.0007	0.0669543	16.133	10.339	0.9753	2	0	179	191	0								TRUE	sp|Q3U0V1|FUBP2_MOUSE	Q3U0V1	FUBP2_MOUSE	Khsrp	Far upstream element-binding protein 2
20210720_MMB_syt1_sceHCD.20268.20268.2	interact.pep.xml	MSESLETDPAITAAK	M[147]SESLETDPAITAAK	K	Q	15	2	2489.81	1578.75	1578.74	790.382	790.38	1578.74	790.38	-0.0002	1.56359e-09	33.777	9.977	1	2	0	195	209	0	1M(15.9949)							TRUE	sp|P62823|RAB3C_MOUSE	P62823	RAB3C_MOUSE	Rab3c	Ras-related protein Rab-3C
20210720_MMB_syt1_sceHCD.20269.20269.2	interact.pep.xml	SGANVLICGPNGCGK	SGANVLICGPNGCGK	R	S	15	2	2489.89	1502.7	1502.69	752.358	752.355	1502.7	752.356	-0.0019	0.0255417	15.871	0	0.9916	2	0	465	479	0	13C(57.0215), 8C(57.0215)							TRUE	sp|P55096|ABCD3_MOUSE	P55096	ABCD3_MOUSE	Abcd3	ATP-binding cassette sub-family D member 3
20210720_MMB_syt1_sceHCD.20272.20272.3	interact.pep.xml	KAGPAWMVTR		R	N	10	3	2490.26	1115.59	1115.59	372.871	372.871	1115.59	372.871	-0.0006	0.0647054	14.008	9.528	0.9737	2	0	238	247	0								FALSE	sp|Q7TSJ2|MAP6_MOUSE	Q7TSJ2	MAP6_MOUSE	Map6	Microtubule-associated protein 6		sp|Q7TSJ2-2|MAP6_MOUSE, sp|Q7TSJ2-3|MAP6_MOUSE
20210720_MMB_syt1_sceHCD.20275.20275.3	interact.pep.xml	IKDEDVPHILR		R	S	11	3	2490.67	1333.74	1333.73	445.587	445.586	1333.74	445.586	-0.0007	0.0126418	10.6	6.183	0.9778	2	1	2119	2129	0								TRUE	sp|Q9Z1K7|APCL_MOUSE	Q9Z1K7	APCL_MOUSE	Apc2	Adenomatous polyposis coli protein 2
20210720_MMB_syt1_sceHCD.20280.20280.3	interact.pep.xml	SWAQLSGKPVGHEGGLR		K	G	17	3	2491.95	1778.93	1778.92	593.984	593.982	1777.92	593.648	1.0023	0.0400041	13.034	9.35	0.6729	2	1	143	159	0		Mod1: First isotopic peak (PeakApex: 1.0036, Theoretical: 1.0024)						TRUE	sp|Q7TPM1|PRC2B_MOUSE	Q7TPM1	PRC2B_MOUSE	Prrc2b	Protein PRRC2B
20210720_MMB_syt1_sceHCD.20284.20284.2	interact.pep.xml	GNLANVIR		R	Y	8	2	2492.47	855.493	855.492	428.754	428.753	855.493	428.754	-0.0009	0.0743104	17.723	13.037	0.9721	2	0	73	80	0								FALSE	sp|P51881|ADT2_MOUSE	P51881	ADT2_MOUSE	Slc25a5	ADP/ATP translocase 2	Slc25a31, Slc25a4	sp|P48962|ADT1_MOUSE, sp|Q3V132|ADT4_MOUSE
20210720_MMB_syt1_sceHCD.20286.20286.2	interact.pep.xml	LVNTPYVDNSYK		R	W	12	2	2492.67	1411.7	1411.7	706.858	706.856	1411.7	706.856	-0.0009	2.66421e-06	24.099	7.761	0.9973	2	0	387	398	0								TRUE	sp|Q9EP89|LACTB_MOUSE	Q9EP89	LACTB_MOUSE	Lactb	Serine beta-lactamase-like protein LACTB, mitochondrial
20210720_MMB_syt1_sceHCD.20288.20288.2	interact.pep.xml	DVEMGNSVIEENEMK	DVEMGNSVIEENEM[147]K	R	K	15	2	2492.82	1738.74	1738.74	870.379	870.376	1738.74	870.377	-0.0009	1.03786e-06	29.21	7.88	0.9996	2	0	506	520	0	14M(15.9949)							TRUE	sp|P56564|EAA1_MOUSE	P56564	EAA1_MOUSE	Slc1a3	Excitatory amino acid transporter 1
20210720_MMB_syt1_sceHCD.20291.20291.2	interact.pep.xml	VAIYSPDGVR		R	V	10	2	2493.08	1075.57	1075.57	538.791	538.79	1075.57	538.79	-0.0004	0.00221813	19.272	12.887	1	2	0	124	133	0								TRUE	sp|Q3UMR5|MCU_MOUSE	Q3UMR5	MCU_MOUSE	Mcu	Calcium uniporter protein, mitochondrial
20210720_MMB_syt1_sceHCD.20293.20293.4	interact.pep.xml	YKDSAQKDDMIFEDCGNVPSEPK	YKDSAQKDDM[147]IFEDCGNVPSEPK	K	E	23	4	2493.29	2688.18	2688.17	673.051	673.049	2688.17	673.049	-0.0009	3.678e-11	35.064	7.943	1	2	2	112	134	0	10M(15.9949), 15C(57.0215)							TRUE	sp|P14094|AT1B1_MOUSE	P14094	AT1B1_MOUSE	Atp1b1	Sodium/potassium-transporting ATPase subunit beta-1
20210720_MMB_syt1_sceHCD.20295.20295.3	interact.pep.xml	APQLHLEYR		R	F	9	3	2493.67	1125.59	1125.59	376.205	376.205	1125.59	376.205	-0.0008	0.197046	14.235	12.775	0.898	2	0	80	88	0								FALSE	sp|Q8C4X2|KC1G3_MOUSE	Q8C4X2	KC1G3_MOUSE	Csnk1g3	Casein kinase I isoform gamma-3	Csnk1g1, Csnk1g2	sp|Q8BTH8|KC1G1_MOUSE, sp|Q8BVP5|KC1G2_MOUSE
20210720_MMB_syt1_sceHCD.20296.20296.3	interact.pep.xml	VIMVTGDHPITAK		K	A	13	3	2493.75	1380.75	1380.74	461.256	461.255	1380.74	461.255	-0.0008	1.83422e-07	26.15	11.022	1	2	0	603	615	0								FALSE	sp|Q6PIC6|AT1A3_MOUSE	Q6PIC6	AT1A3_MOUSE	Atp1a3	Sodium/potassium-transporting ATPase subunit alpha-3	Atp12a, Atp1a1, Atp1a2, Atp1a4, Atp4a	sp|Q64436|ATP4A_MOUSE, sp|Q6PIE5|AT1A2_MOUSE, sp|Q8VDN2|AT1A1_MOUSE, sp|Q9WV27|AT1A4_MOUSE, sp|Q9Z1W8|AT12A_MOUSE
20210720_MMB_syt1_sceHCD.20297.20297.3	interact.pep.xml	EINNAHAILTDATKR		K	N	15	3	2493.83	1666.87	1666.86	556.63	556.629	1665.88	556.301	0.9846	0.00035273	20.291	10.052	0.9984	2	0	59	73	0		Mod1: Deamidation (PeakApex: 0.9842, Theoretical: 0.9840)						TRUE	sp|P60904|DNJC5_MOUSE	P60904	DNJC5_MOUSE	Dnajc5	DnaJ homolog subfamily C member 5
20210720_MMB_syt1_sceHCD.20309.20309.2	interact.pep.xml	SVSLYYTGEK		R	G	10	2	2494.88	1145.56	1145.56	573.788	573.786	1145.56	573.787	-0.0034	0.000327548	19.154	9.041	1	2	0	460	469	0								TRUE	sp|P09405|NUCL_MOUSE	P09405	NUCL_MOUSE	Ncl	Nucleolin
20210720_MMB_syt1_sceHCD.20311.20311.2	interact.pep.xml	TSNLNEELGQVK		R	Y	12	2	2495.01	1330.68	1330.67	666.345	666.343	1330.67	666.344	-0.0003	1.19989e-05	28.886	10.278	0.9991	2	0	393	404	0								FALSE	sp|P70704-3|AT8A1_MOUSE	P70704-3	AT8A1_MOUSE	Atp8a1	Isoform 3 of Phospholipid-transporting ATPase IA	Atp8a2	sp|P70704-2|AT8A1_MOUSE, sp|P70704|AT8A1_MOUSE, sp|P98200|AT8A2_MOUSE
20210720_MMB_syt1_sceHCD.20312.20312.2	interact.pep.xml	GCTATLGNFAK	GCTATLGNFAK	R	A	11	2	2495.09	1138.55	1138.54	570.28	570.278	1138.54	570.279	-0.0025	1.80152e-06	24.758	9.838	0.9984	2	0	228	238	0	2C(57.0215)							TRUE	sp|P25444|RS2_MOUSE	P25444	RS2_MOUSE	Rps2	40S ribosomal protein S2
20210720_MMB_syt1_sceHCD.20313.20313.2	interact.pep.xml	QTVAVGVIK		R	A	9	2	2495.17	913.561	913.559	457.788	457.787	913.56	457.787	-0.0007	0.012729	19.782	11.916	0.9959	2	0	431	439	0								FALSE	sp|P10126|EF1A1_MOUSE	P10126	EF1A1_MOUSE	Eef1a1	Elongation factor 1-alpha 1	Eef1a2	sp|P62631|EF1A2_MOUSE
20210720_MMB_syt1_sceHCD.20319.20319.2	interact.pep.xml	ELQAMSEQLR		R	R	10	2	2495.64	1203.59	1203.59	602.804	602.803	1203.59	602.803	0.0004	0.000262391	20.2	10.98	1	2	0	550	559	0								FALSE	sp|P69566|RANB9_MOUSE	P69566	RANB9_MOUSE	Ranbp9	Ran-binding protein 9		sp|P69566-2|RANB9_MOUSE
20210720_MMB_syt1_sceHCD.20320.20320.2	interact.pep.xml	AEYDLTTR	n[43]AEYDLTTR	M	I	8	2	2495.72	1009.47	1009.47	505.744	505.743	1009.47	505.743	-0.0009	0.0116022	19.191	10.988	0.9964	2	0	2	9	0	N-term(42.0106)							TRUE	sp|P60229|EIF3E_MOUSE	P60229	EIF3E_MOUSE	Eif3e	Eukaryotic translation initiation factor 3 subunit E
20210720_MMB_syt1_sceHCD.20323.20323.2	interact.pep.xml	LVLVGDGGTGK		K	T	11	2	2495.94	1014.57	1014.58	508.293	508.296	1014.57	508.293	0.0054	0.00176221	20.629	14.192	1	2	0	13	23	0								TRUE	sp|P62827|RAN_MOUSE	P62827	RAN_MOUSE	Ran	GTP-binding nuclear protein Ran
20210720_MMB_syt1_sceHCD.20327.20327.6	interact.pep.xml	GVAMNPVEHPFGGGNHQHIGKPSTIR	GVAM[147]NPVEHPFGGGNHQHIGKPSTIR	R	R	26	6	2496.31	2752.37	2752.36	459.736	459.734	2752.36	459.734	-0.0004	0.00112152	22.655	9.75	1	2	1	201	226	0	4M(15.9949)							TRUE	sp|P62918|RL8_MOUSE	P62918	RL8_MOUSE	Rpl8	60S ribosomal protein L8
20210720_MMB_syt1_sceHCD.20333.20333.3	interact.pep.xml	NLSFSEDGYQMHPK	N[1979]LSFSEDGYQMHPK	R	L	14	3	2497.72	3516.37	3516.37	1173.13	1173.13	1651.73	551.584	1864.64	0.233749	11.025	0	0.9688	2	0	348	361	0	1N(1864.6342)	HexNAc-2_Hex-9	-3.1034	0	NLSFSEDGYQMHPK	7.72505	11.0256	TRUE	sp|Q01097|NMDE2_MOUSE	Q01097	NMDE2_MOUSE	Grin2b	Glutamate receptor ionotropic, NMDA 2B
20210720_MMB_syt1_sceHCD.20337.20337.3	interact.pep.xml	EQELKPGLCSGALSDSGR	EQELKPGLCSGALSDSGR	K	N	18	3	2498.54	1902.92	1902.91	635.313	635.31	1902.91	635.311	-0.0018	5.23733e-07	22.304	10.632	1	2	1	159	176	0	9C(57.0215)							TRUE	sp|P60853|LZTS1_MOUSE	P60853	LZTS1_MOUSE	Lzts1	Leucine zipper putative tumor suppressor 1
20210720_MMB_syt1_sceHCD.20339.20339.3	interact.pep.xml	YAQPAAATAAAYSDSYGR		R	V	18	3	2498.7	1832.84	1832.83	611.953	611.951	1832.83	611.952	-0.0004	0.0136668	14.021	9.249	0.9935	2	0	320	337	0								FALSE	sp|Q8BIF2-2|RFOX3_MOUSE	Q8BIF2-2	RFOX3_MOUSE	Rbfox3	Isoform 2 of RNA binding protein fox-1 homolog 3		sp|Q8BIF2-3|RFOX3_MOUSE, sp|Q8BIF2-4|RFOX3_MOUSE, sp|Q8BIF2-5|RFOX3_MOUSE, sp|Q8BIF2|RFOX3_MOUSE
20210720_MMB_syt1_sceHCD.20340.20340.3	interact.pep.xml	AEPVPKPPPETTVPPGTPK		K	A	19	3	2498.78	1938.02	1938.05	647.014	647.023	1938.05	647.023	-0.0004	0.170987	12.233	9.906	0.7557	2	1	629	647	0								FALSE	sp|O88737|BSN_MOUSE	O88737	BSN_MOUSE	Bsn	Protein bassoon		sp|O88737-2|BSN_MOUSE
20210720_MMB_syt1_sceHCD.20342.20342.3	interact.pep.xml	LEQEEVVHLQATDK		K	N	14	3	2498.94	1637.83	1637.83	546.951	546.949	1637.83	546.949	0.0007	0.00210536	19.876	10.505	0.9971	2	0	216	229	0								TRUE	sp|P14106|C1QB_MOUSE	P14106	C1QB_MOUSE	C1qb	Complement C1q subcomponent subunit B
20210720_MMB_syt1_sceHCD.20345.20345.3	interact.pep.xml	DHPAMAEPLPEPK		R	K	13	3	2499.18	1430.69	1430.68	477.903	477.902	1430.69	477.903	-0.0014	0.00068539	19.988	9.59	0.9992	2	0	1273	1285	0								TRUE	sp|F6SEU4|SYGP1_MOUSE	F6SEU4	SYGP1_MOUSE	Syngap1	Ras/Rap GTPase-activating protein SynGAP
20210720_MMB_syt1_sceHCD.20347.20347.3	interact.pep.xml	EINNAHAILTDATKR		K	N	15	3	2499.4	1667.87	1667.87	556.964	556.963	1665.88	556.301	1.9866	0.000222583	22.353	9.083	0.9968	2	0	59	73	0		Mod1: First isotopic peak, Mod2: Deamidation (PeakApex: 1.9860); Mod1: First isotopic peak, Mod2: Deamidation (PeakApex: 1.9922)						TRUE	sp|P60904|DNJC5_MOUSE	P60904	DNJC5_MOUSE	Dnajc5	DnaJ homolog subfamily C member 5
20210720_MMB_syt1_sceHCD.20352.20352.3	interact.pep.xml	KHVLSGTLGIPEHTYR		R	S	16	3	2500.02	1806.98	1806.97	603.333	603.332	1806.97	603.332	-0.0011	0.3264	12.445	0	0.723	2	0	61	76	0								TRUE	sp|P01831|THY1_MOUSE	P01831	THY1_MOUSE	Thy1	Thy-1 membrane glycoprotein
20210720_MMB_syt1_sceHCD.20358.20358.2	interact.pep.xml	DTMFMVLLK	DTM[147]FM[147]VLLK	K	G	9	2	2500.55	1128.55	1128.55	565.284	565.282	1128.56	565.285	-0.0064	0.00256912	13.622	8.723	0.9999	2	0	104	112	0	3M(15.9949), 5M(15.9949)							TRUE	sp|P56198|CIDEC_MOUSE	P56198	CIDEC_MOUSE	Cidec	Cell death activator CIDE-3
20210720_MMB_syt1_sceHCD.20362.20362.2	interact.pep.xml	VATVSLPR		R	S	8	2	2500.84	842.49	842.503	422.252	422.259	841.502	421.758	1.0005	0.0457888	18.457	13.787	0.7706	2	0	108	115	0		Mod1: First isotopic peak (PeakApex: 1.0036, Theoretical: 1.0024)						TRUE	sp|P00761|TRYP_PIG	P00761	TRYP_PIG		Trypsin
20210720_MMB_syt1_sceHCD.20363.20363.2	interact.pep.xml	IDSLLESDR		R	Q	9	2	2500.9	1046.53	1046.52	524.27	524.269	1046.52	524.269	-0.0002	0.00149915	22.96	12.552	1	2	0	158	166	0								TRUE	sp|Q06890|CLUS_MOUSE	Q06890	CLUS_MOUSE	Clu	Clusterin
20210720_MMB_syt1_sceHCD.20365.20365.2	interact.pep.xml	VPEAPVIDTQR		R	T	11	2	2501.06	1223.65	1223.65	612.834	612.832	1223.65	612.833	-0.0006	5.3838e-08	26.372	11.145	1	2	0	429	439	0								TRUE	sp|Q7TNM2|TRI46_MOUSE	Q7TNM2	TRI46_MOUSE	Trim46	Tripartite motif-containing protein 46
20210720_MMB_syt1_sceHCD.20372.20372.2	interact.pep.xml	TVVTMDESTSNVVTK		R	I	15	2	2501.65	1609.79	1609.79	805.902	805.901	1609.79	805.901	0.0004	0.171494	12.563	8.099	0.9236	2	0	2836	2850	0								FALSE	sp|Q9QYX7|PCLO_MOUSE	Q9QYX7	PCLO_MOUSE	Pclo	Protein piccolo		sp|Q9QYX7-2|PCLO_MOUSE
20210720_MMB_syt1_sceHCD.20373.20373.2	interact.pep.xml	SEAEDILETEK		K	T	11	2	2501.73	1262.59	1262.59	632.303	632.301	1262.59	632.301	-0.0007	0.000208833	21.16	9.758	1	2	0	108	118	0								TRUE	sp|Q9D3P8|PLRKT_MOUSE	Q9D3P8	PLRKT_MOUSE	Plgrkt	Plasminogen receptor (KT)
20210720_MMB_syt1_sceHCD.20374.20374.2	interact.pep.xml	TLSLQPGGGGTAGEEAPR		R	A	18	2	2501.85	1696.84	1696.84	849.428	849.426	1696.84	849.426	0.0001	0.172882	11.549	7.642	0.9226	2	0	1297	1314	0								FALSE	sp|Q8CGM1-2|AGRB2_MOUSE	Q8CGM1-2	AGRB2_MOUSE	Adgrb2	Isoform 2 of Adhesion G protein-coupled receptor B2		sp|Q8CGM1-3|AGRB2_MOUSE, sp|Q8CGM1|AGRB2_MOUSE
20210720_MMB_syt1_sceHCD.20376.20376.2	interact.pep.xml	KCNMTEEQSR	KCN[666]MTEEQSR	R	S	10	2	2502.01	1835.79	1835.79	918.904	918.904	1281.54	641.779	554.249	0.249316	11.913	0	1	2	0	403	412	0	2C(57.0215), 3N(552.2167)	HexNAc-2_Fuc-1	-6.1708	0	KCnMTEEQSR	11.9135	11.9135	TRUE	sp|Q8VDV0|ITGBL_MOUSE	Q8VDV0	ITGBL_MOUSE	Itgbl1	Integrin beta-like protein 1
20210720_MMB_syt1_sceHCD.20381.20381.3	interact.pep.xml	TGPAGGFQAAPHTAAPYSQAAPAR		R	Q	24	3	2503.15	2294.13	2294.12	765.716	765.714	2294.12	765.714	-0.0002	0	49.119	9.01	1	2	0	334	357	0								TRUE	sp|P47708|RP3A_MOUSE	P47708	RP3A_MOUSE	Rph3a	Rabphilin-3A
20210720_MMB_syt1_sceHCD.20383.20383.3	interact.pep.xml	YGFHTEHCQLALR	YGFHTEHCQLALR	R	I	13	3	2503.35	1630.77	1630.77	544.598	544.597	1630.77	544.596	0.0019	0.00171297	20.565	0	0.9976	2	0	192	204	0	8C(57.0215)							FALSE	sp|Q6P5D3|DHX57_MOUSE	Q6P5D3	DHX57_MOUSE	Dhx57	Putative ATP-dependent RNA helicase DHX57		sp|Q6P5D3-2|DHX57_MOUSE, sp|Q6P5D3-3|DHX57_MOUSE
20210720_MMB_syt1_sceHCD.20386.20386.3	interact.pep.xml	KICTASENFLR	KICTASENFLR	K	M	11	3	2504.09	1337.68	1337.68	446.9	446.899	1337.68	446.899	-0.0003	0.000131804	14.449	7.561	1	2	0	190	200	0	3C(57.0215)							TRUE	sp|P35802|GPM6A_MOUSE	P35802	GPM6A_MOUSE	Gpm6a	Neuronal membrane glycoprotein M6-a
20210720_MMB_syt1_sceHCD.20393.20393.3	interact.pep.xml	HFAGPHFVAVNNK		R	N	13	3	2504.66	1437.72	1437.72	480.246	480.246	1436.73	479.918	0.9847	0.0818439	15.31	9.795	0.7815	2	0	621	633	0		Mod1: Deamidation (PeakApex: 0.9842, Theoretical: 0.9840)						TRUE	sp|Q9R1R2|TRIM3_MOUSE	Q9R1R2	TRIM3_MOUSE	Trim3	Tripartite motif-containing protein 3
20210720_MMB_syt1_sceHCD.20395.20395.2	interact.pep.xml	GPPGAVEVIR		R	E	10	2	2504.82	993.563	993.561	497.789	497.788	993.561	497.788	0.0004	1.74014e-05	19.892	11.327	0.9997	2	0	1619	1628	0								TRUE	sp|E9Q7X7|NRX2A_MOUSE	E9Q7X7	NRX2A_MOUSE	Nrxn2	Neurexin-2
20210720_MMB_syt1_sceHCD.20396.20396.2	interact.pep.xml	EQSGEYECSASNDVAAPVVR	EQSGEYECSASNDVAAPVVR	R	R	20	2	2504.9	2166.96	2166.95	1084.49	1084.48	2166.95	1084.48	0.0012	1.00117e-09	38.86	10.468	1	2	0	194	213	0	8C(57.0215)							TRUE	sp|Q99PJ0|NTRI_MOUSE	Q99PJ0	NTRI_MOUSE	Ntm	Neurotrimin
20210720_MMB_syt1_sceHCD.20401.20401.3	interact.pep.xml	SFDDEESVDGNRPSSAASAFK		K	V	21	3	2505.9	2214.97	2214.97	739.332	739.329	2214.97	739.329	0	2.10215e-09	40.127	6.61	1	2	1	14	34	0								FALSE	sp|Q8BRT1|CLAP2_MOUSE	Q8BRT1	CLAP2_MOUSE	Clasp2	CLIP-associating protein 2		sp|Q8BRT1-5|CLAP2_MOUSE, sp|Q8BRT1-6|CLAP2_MOUSE
20210720_MMB_syt1_sceHCD.20402.20402.3	interact.pep.xml	SHVEDGDVAGSPAVPPAEQDPMK		R	L	23	3	2506.16	2332.07	2332.06	778.365	778.362	2332.06	778.362	0.0002	0.00829373	18.825	9.449	0.9951	2	0	1462	1484	0								TRUE	sp|Q99PL5|RRBP1_MOUSE	Q99PL5	RRBP1_MOUSE	Rrbp1	Ribosome-binding protein 1
20210720_MMB_syt1_sceHCD.20403.20403.3	interact.pep.xml	AEPVPKPPPETTVPPGTPK		K	A	19	3	2506.27	1938.05	1938.05	647.024	647.023	1938.05	647.023	-0.0003	3.34137e-06	19.135	7.663	1	2	1	629	647	0								FALSE	sp|O88737|BSN_MOUSE	O88737	BSN_MOUSE	Bsn	Protein bassoon		sp|O88737-2|BSN_MOUSE
20210720_MMB_syt1_sceHCD.20404.20404.3	interact.pep.xml	LEQEEVVHLQATDK		K	N	14	3	2506.35	1638.83	1638.83	547.284	547.284	1637.83	546.949	1.0034	0.00433515	17.189	10.744	0.9684	2	0	216	229	0		Mod1: First isotopic peak (PeakApex: 1.0036, Theoretical: 1.0024)						TRUE	sp|P14106|C1QB_MOUSE	P14106	C1QB_MOUSE	C1qb	Complement C1q subcomponent subunit B
20210720_MMB_syt1_sceHCD.20407.20407.3	interact.pep.xml	ENPTTFMGHYLHEVAR	ENPTTFM[147]GHYLHEVAR	K	R	16	3	2506.6	1916.89	1916.88	639.97	639.968	1916.88	639.968	-0.0012	9.8993e-06	24.506	11.925	1	2	0	153	168	0	7M(15.9949)							TRUE	sp|P07724|ALBU_MOUSE	P07724	ALBU_MOUSE	Alb	Albumin
20210720_MMB_syt1_sceHCD.20415.20415.3	interact.pep.xml	HFAGPHFVAVNNK		R	N	13	3	2507.77	1437.73	1437.72	480.252	480.246	1436.73	479.918	0.9848	0.105155	13.253	9.456	0.7296	2	0	621	633	0		Mod1: Deamidation (PeakApex: 0.9842, Theoretical: 0.9840)						TRUE	sp|Q9R1R2|TRIM3_MOUSE	Q9R1R2	TRIM3_MOUSE	Trim3	Tripartite motif-containing protein 3
20210720_MMB_syt1_sceHCD.20418.20418.2	interact.pep.xml	GAPGLALAR		R	V	9	2	2508.01	824.489	824.494	413.252	413.254	824.487	413.251	0.007	0.0866927	15.282	10.776	0.9668	2	0	378	386	0								FALSE	sp|Q8CIP4-2|MARK4_MOUSE	Q8CIP4-2	MARK4_MOUSE	Mark4	Isoform 2 of MAP/microtubule affinity-regulating kinase 4		sp|Q8CIP4|MARK4_MOUSE
20210720_MMB_syt1_sceHCD.20420.20420.2	interact.pep.xml	LSEEFVDPK		K	S	9	2	2508.16	1062.53	1062.52	532.27	532.269	1062.52	532.269	0.0007	6.37755e-05	17.873	8.917	1	2	0	499	507	0								TRUE	sp|Q91ZD4|VANG2_MOUSE	Q91ZD4	VANG2_MOUSE	Vangl2	Vang-like protein 2
20210720_MMB_syt1_sceHCD.20421.20421.2	interact.pep.xml	SAELDASDSSSSSNLSLAK		K	V	19	2	2508.24	1867.87	1867.86	934.942	934.94	1867.86	934.94	0.0002	2.1e-13	41.727	13.344	1	2	0	368	386	0								FALSE	sp|Q03141-2|MARK3_MOUSE	Q03141-2	MARK3_MOUSE	Mark3	Isoform 2 of MAP/microtubule affinity-regulating kinase 3		sp|Q03141-3|MARK3_MOUSE, sp|Q03141|MARK3_MOUSE
20210720_MMB_syt1_sceHCD.20422.20422.2	interact.pep.xml	AVAGDASESALLK		R	C	13	2	2508.36	1230.65	1230.65	616.332	616.33	1230.65	616.33	-0.0002	1.83232e-05	27.143	11.626	0.9997	2	0	446	458	0								TRUE	sp|Q8VDN2|AT1A1_MOUSE	Q8VDN2	AT1A1_MOUSE	Atp1a1	Sodium/potassium-transporting ATPase subunit alpha-1
20210720_MMB_syt1_sceHCD.20424.20424.2	interact.pep.xml	ANFSLPEK		K	C	8	2	2508.52	904.467	904.465	453.241	453.24	904.465	453.24	-0.0001	0.214751	12.456	9.481	0.9059	2	0	592	599	0								TRUE	sp|Q00PI9|HNRL2_MOUSE	Q00PI9	HNRL2_MOUSE	Hnrnpul2	Heterogeneous nuclear ribonucleoprotein U-like protein 2
20210720_MMB_syt1_sceHCD.20429.20429.3	interact.pep.xml	TYSECEDGTYSPEISWHHGK	TYSECEDGTYSPEISWHHGK	K	G	20	3	2509.68	2381.99	2381.99	795.005	795.005	2381.99	795.003	0.0061	1.23595e-05	27.132	6.024	1	2	0	415	434	0	5C(57.0215)							TRUE	sp|Q99LH2|PTSS1_MOUSE	Q99LH2	PTSS1_MOUSE	Ptdss1	Phosphatidylserine synthase 1
20210720_MMB_syt1_sceHCD.20442.20442.2	interact.pep.xml	QVSSGGVLLR		K	L	10	2	2511.33	1014.58	1014.58	508.299	508.295	1014.58	508.298	-0.0061	0.00253401	18.045	11.696	0.9999	2	0	202	211	0								TRUE	sp|Q02105|C1QC_MOUSE	Q02105	C1QC_MOUSE	C1qc	Complement C1q subcomponent subunit C
20210720_MMB_syt1_sceHCD.20443.20443.2	interact.pep.xml	MATDPENIIK	M[147]ATDPENIIK	K	E	10	2	2511.41	1146.56	1146.56	574.288	574.287	1146.56	574.287	-0.0004	7.17126e-07	27.425	11.331	0.9999	2	0	170	179	0	1M(15.9949)							TRUE	sp|Q62277|SYPH_MOUSE	Q62277	SYPH_MOUSE	Syp	Synaptophysin
20210720_MMB_syt1_sceHCD.20444.20444.2	interact.pep.xml	GNEMSEVLR		R	D	9	2	2511.49	1033.49	1033.48	517.751	517.75	1033.49	517.75	-0.0013	0.000938189	17.893	8.914	1	2	0	281	289	0								FALSE	sp|P50516|VATA_MOUSE	P50516	VATA_MOUSE	Atp6v1a	V-type proton ATPase catalytic subunit A		sp|P50516-2|VATA_MOUSE
20210720_MMB_syt1_sceHCD.20449.20449.5	interact.pep.xml	TAWTENARPSETEPAPPTPKPPPPPPHR		K	G	28	5	2512.54	3054.54	3054.53	611.915	611.913	3054.53	611.913	-0.0017	4.26e-06	23.139	9.592	1	2	2	388	415	0								TRUE	sp|Q7TSC1|PRC2A_MOUSE	Q7TSC1	PRC2A_MOUSE	Prrc2a	Protein PRRC2A
20210720_MMB_syt1_sceHCD.20450.20450.3	interact.pep.xml	SLYVAEYHSEPAEDEKP		K	-	17	3	2512.8	1962.89	1962.89	655.303	655.302	1962.88	655.302	0.0009	0.308852	10.541	7.125	0.7537	2	0	467	483	0								TRUE	sp|P54823|DDX6_MOUSE	P54823	DDX6_MOUSE	Ddx6	Probable ATP-dependent RNA helicase DDX6
20210720_MMB_syt1_sceHCD.20451.20451.3	interact.pep.xml	SRLPNVPLQR		R	S	10	3	2512.92	1178.69	1178.69	393.904	393.903	1178.69	393.903	0	0.11152	15.149	11.283	0.8474	2	1	802	811	0								FALSE	sp|Q99NE5-3|RIMS1_MOUSE	Q99NE5-3	RIMS1_MOUSE	Rims1	Isoform 3 of Regulating synaptic membrane exocytosis protein 1		sp|Q99NE5-4|RIMS1_MOUSE, sp|Q99NE5-5|RIMS1_MOUSE, sp|Q99NE5-6|RIMS1_MOUSE, sp|Q99NE5-7|RIMS1_MOUSE, sp|Q99NE5|RIMS1_MOUSE
20210720_MMB_syt1_sceHCD.20452.20452.3	interact.pep.xml	NCLTNFHGMDLTR	NCLTNFHGM[147]DLTR	K	D	13	3	2513	1593.71	1593.7	532.243	532.241	1593.7	532.241	-0.0006	0.00931727	16.016	10.253	0.9948	2	0	95	107	0	2C(57.0215), 9M(15.9949)							TRUE	sp|P97351|RS3A_MOUSE	P97351	RS3A_MOUSE	Rps3a	40S ribosomal protein S3a
20210720_MMB_syt1_sceHCD.20459.20459.3	interact.pep.xml	LREVLHELYK		K	H	10	3	2514.07	1298.74	1298.73	433.92	433.919	1298.73	433.919	-0.0006	0.00963002	18.908	9.556	0.9812	2	1	331	340	0								TRUE	sp|Q9Z1G3|VATC1_MOUSE	Q9Z1G3	VATC1_MOUSE	Atp6v1c1	V-type proton ATPase subunit C 1
20210720_MMB_syt1_sceHCD.20470.20470.5	interact.pep.xml	TAWTENARPSETEPAPPTPKPPPPPPHR		K	G	28	5	2515.5	3055.55	3055.53	612.116	612.114	3054.53	611.913	1.0012	6.78397e-09	22.057	8.612	1	2	2	388	415	0		Mod1: First isotopic peak (PeakApex: 1.0036, Theoretical: 1.0024)						TRUE	sp|Q7TSC1|PRC2A_MOUSE	Q7TSC1	PRC2A_MOUSE	Prrc2a	Protein PRRC2A
20210720_MMB_syt1_sceHCD.20475.20475.3	interact.pep.xml	MSGECAPNVSVSVSTSHTTISGGGSR	M[147]SGECAPNVSVSVSTSHTTISGGGSR	R	G	26	3	2516.13	2580.17	2580.15	861.063	861.059	2580.15	861.059	-0.0002	3.5298e-09	42.309	0	1	2	0	493	518	0	1M(15.9949), 5C(57.0215)							TRUE	sp|P04264|K2C1_HUMAN	P04264	K2C1_HUMAN	KRT1	Keratin, type II cytoskeletal 1
20210720_MMB_syt1_sceHCD.20481.20481.3	interact.pep.xml	NDGYVHIHPSSVNYQVR		K	H	17	3	2516.94	1983.99	1983.98	662.337	662.334	1983.96	662.326	0.0263	2.01189e-08	33.15	9.593	1	2	0	1260	1276	0								FALSE	sp|Q6P5D3|DHX57_MOUSE	Q6P5D3	DHX57_MOUSE	Dhx57	Putative ATP-dependent RNA helicase DHX57		sp|Q6P5D3-2|DHX57_MOUSE, sp|Q6P5D3-4|DHX57_MOUSE, sp|Q6P5D3-5|DHX57_MOUSE
20210720_MMB_syt1_sceHCD.20484.20484.3	interact.pep.xml	LHEFDEQVAAVR		R	E	12	3	2517.35	1412.71	1412.71	471.911	471.909	1412.7	471.909	0.0019	0.125981	14.898	11.19	0.9457	2	0	4605	4616	0								FALSE	sp|Q4U2R1-2|HERC2_MOUSE	Q4U2R1-2	HERC2_MOUSE	Herc2	Isoform 2 of E3 ubiquitin-protein ligase HERC2		sp|Q4U2R1|HERC2_MOUSE
20210720_MMB_syt1_sceHCD.20489.20489.3	interact.pep.xml	IVSSNDVGHDEYSTQSLVK		K	K	19	3	2517.75	2077	2077.03	693.341	693.351	2077	693.339	0.0344	0.00087669	17.982	9.692	0.9989	2	0	766	784	0		Mod1: Unannotated mass-shift 0.0492 (PeakApex: 0.0404)						FALSE	sp|Q62261|SPTB2_MOUSE	Q62261	SPTB2_MOUSE	Sptbn1	Spectrin beta chain, non-erythrocytic 1		sp|Q62261-2|SPTB2_MOUSE
20210720_MMB_syt1_sceHCD.20500.20500.3	interact.pep.xml	IIEDEEKPVDLTAGR		K	R	15	3	2519.86	1683.88	1683.87	562.299	562.297	1683.87	562.297	0.0004	3.67353e-06	27.213	7.671	1	2	1	2851	2865	0								FALSE	sp|Q9QYX7|PCLO_MOUSE	Q9QYX7	PCLO_MOUSE	Pclo	Protein piccolo		sp|Q9QYX7-2|PCLO_MOUSE
20210720_MMB_syt1_sceHCD.20506.20506.3	interact.pep.xml	SGSIVVEGHELHEEDIR		K	L	17	3	2520.37	1904.93	1904.92	635.983	635.981	1904.92	635.981	-0.0011	5.87724e-09	30.979	10.985	1	2	0	930	946	0								TRUE	sp|Q8BU30|SYIC_MOUSE	Q8BU30	SYIC_MOUSE	Iars1	Isoleucine--tRNA ligase, cytoplasmic
20210720_MMB_syt1_sceHCD.20508.20508.3	interact.pep.xml	ANVAKPGLVDDFEKK		R	Y	15	3	2520.53	1629.88	1629.87	544.3	544.299	1629.87	544.298	0.0018	0.000727939	23.827	11.091	0.9969	2	1	59	73	0								TRUE	sp|Q9DCX2|ATP5H_MOUSE	Q9DCX2	ATP5H_MOUSE	Atp5pd	ATP synthase subunit d, mitochondrial
20210720_MMB_syt1_sceHCD.20511.20511.3	interact.pep.xml	SLEQGDETPKVPKPDALK		K	T	18	3	2520.78	1952.03	1952.03	651.684	651.683	1951.03	651.349	1.0022	0.0378612	12.728	8.336	0.6845	2	2	967	984	0		Mod1: First isotopic peak (PeakApex: 1.0036, Theoretical: 1.0024)						TRUE	sp|Q7TSC1|PRC2A_MOUSE	Q7TSC1	PRC2A_MOUSE	Prrc2a	Protein PRRC2A
20210720_MMB_syt1_sceHCD.20517.20517.2	interact.pep.xml	GTGIVSAPVPK		R	K	11	2	2521.3	1024.59	1024.59	513.304	513.303	1024.59	513.303	-0.0003	0.000570925	24.372	11.035	1	2	0	201	211	0								TRUE	sp|P25444|RS2_MOUSE	P25444	RS2_MOUSE	Rps2	40S ribosomal protein S2
20210720_MMB_syt1_sceHCD.20518.20518.2	interact.pep.xml	DSTYSMSSTLTLTK	DSTYSM[147]SSTLTLTK	K	D	14	2	2521.37	1549.72	1549.72	775.868	775.866	1549.72	775.866	-0.0006	9.33447e-09	28.158	11.264	1	2	0	63	76	0	6M(15.9949)							TRUE	sp|P01837|IGKC_MOUSE	P01837	IGKC_MOUSE	Igkc	Immunoglobulin kappa constant
20210720_MMB_syt1_sceHCD.20519.20519.2	interact.pep.xml	VLFPGNAPQNK		R	I	11	2	2521.44	1183.64	1183.63	592.826	592.825	1183.63	592.825	-0.0002	1.41408e-05	25.801	10.713	0.9994	2	0	489	499	0								FALSE	sp|Q9QYR6-2|MAP1A_MOUSE	Q9QYR6-2	MAP1A_MOUSE	Map1a	Isoform 2 of Microtubule-associated protein 1A		sp|Q9QYR6|MAP1A_MOUSE
20210720_MMB_syt1_sceHCD.20521.20521.2	interact.pep.xml	VFFEQGATR		R	I	9	2	2521.59	1053.53	1053.52	527.77	527.769	1053.52	527.769	-0.0004	0.000179777	18.82	13.413	1	2	0	406	414	0								TRUE	sp|Q61147|CERU_MOUSE	Q61147	CERU_MOUSE	Cp	Ceruloplasmin
20210720_MMB_syt1_sceHCD.20525.20525.4	interact.pep.xml	SLPSSPSHSAASTPVAGQASNGGHTSDYSSSLPSSPNVGHR		K	E	41	4	2522.22	3975.83	3975.82	994.965	994.963	3974.84	994.717	0.9836	0.00253221	16.886	0	0.9788	2	0	575	615	0		Mod1: Deamidation (PeakApex: 0.9842, Theoretical: 0.9840)						FALSE	sp|Q3UHD9-2|AGAP2_MOUSE	Q3UHD9-2	AGAP2_MOUSE	Agap2	Isoform 2 of Arf-GAP with GTPase, ANK repeat and PH domain-containing protein 2		sp|Q3UHD9|AGAP2_MOUSE
20210720_MMB_syt1_sceHCD.20526.20526.3	interact.pep.xml	LHIDHEIETLQNK		K	I	13	3	2522.31	1588.82	1588.82	530.615	530.614	1588.82	530.614	0.0002	0.000152159	16.984	8.269	1	2	0	634	646	0								TRUE	sp|Q8CFG0|SULF2_MOUSE	Q8CFG0	SULF2_MOUSE	Sulf2	Extracellular sulfatase Sulf-2
20210720_MMB_syt1_sceHCD.20530.20530.3	interact.pep.xml	KPLPDHVSIVEPK		K	D	13	3	2522.63	1457.83	1457.82	486.95	486.948	1457.82	486.949	-0.0007	0.232672	14.131	10.348	0.8622	2	0	202	214	0								TRUE	sp|P62908|RS3_MOUSE	P62908	RS3_MOUSE	Rps3	40S ribosomal protein S3
20210720_MMB_syt1_sceHCD.20533.20533.3	interact.pep.xml	SPTNSSEIFTPAHEENVR		R	F	18	3	2523.4	2013.94	2013.94	672.321	672.32	2013.94	672.32	-0.0003	0.000364334	22.254	0	0.9998	2	0	21	38	0								TRUE	sp|Q3UGS4|MCRI1_MOUSE	Q3UGS4	MCRI1_MOUSE	Mcrip1	Mapk-regulated corepressor-interacting protein 1
20210720_MMB_syt1_sceHCD.20534.20534.3	interact.pep.xml	GSGFGHNGVDGNGVGQSQAGSGSTPSEPHPVLEK		R	L	34	3	2523.48	3248.48	3248.47	1083.84	1083.83	3246.49	1083.17	1.9738	0.00583781	16.435	0	0.8047	2	0	358	391	0		Mod1: Second isotopic peak, Mod2: Unannotated mass-shift -0.0362 (PeakApex: 1.9686)						TRUE	sp|Q91YT7|YTHD2_MOUSE	Q91YT7	YTHD2_MOUSE	Ythdf2	YTH domain-containing family protein 2
20210720_MMB_syt1_sceHCD.20545.20545.3	interact.pep.xml	KKHLGTLNFGGIR		R	V	13	3	2524.42	1439.84	1439.83	480.953	480.952	1439.84	480.953	-0.0012	0.242309	13.326	9.658	0.6103	2	1	666	678	0								FALSE	sp|Q9Z1G4-2|VPP1_MOUSE	Q9Z1G4-2	VPP1_MOUSE	Atp6v0a1	Isoform A1-I of V-type proton ATPase 116 kDa subunit a1		sp|Q9Z1G4-3|VPP1_MOUSE, sp|Q9Z1G4|VPP1_MOUSE
20210720_MMB_syt1_sceHCD.20551.20551.4	interact.pep.xml	GSGFGHNGVDGNGVGQSQAGSGSTPSEPHPVLEK		R	L	34	4	2525.17	3247.48	3247.47	812.877	812.875	3246.49	812.63	0.9792	5.563e-11	36.3	10.7	1	2	0	358	391	0		Mod1: Deamidation (PeakApex: 0.9842, Theoretical: 0.9840); Mod1: First isotopic peak, Mod2: Unannotated mass-shift -0.0362 (PeakApex: 0.9696)						TRUE	sp|Q91YT7|YTHD2_MOUSE	Q91YT7	YTHD2_MOUSE	Ythdf2	YTH domain-containing family protein 2
20210720_MMB_syt1_sceHCD.20563.20563.3	interact.pep.xml	EFAEYVTNHYR		K	M	11	3	2527.81	1427.65	1427.65	476.89	476.89	1427.65	476.89	0.0001	0.041538	16.846	11.011	0.9831	2	0	419	429	0								TRUE	sp|F6SEU4|SYGP1_MOUSE	F6SEU4	SYGP1_MOUSE	Syngap1	Ras/Rap GTPase-activating protein SynGAP
20210720_MMB_syt1_sceHCD.20566.20566.4	interact.pep.xml	KTCTTVAFTQVNSEDKGALAK	KTCTTVAFTQVNSEDKGALAK	R	L	21	4	2528.47	2269.13	2269.13	568.29	568.29	2268.14	568.043	0.9892	0.00164194	19.175	10.585	0.9566	2	1	197	217	0	3C(57.0215)	Mod1: Deamidation (PeakApex: 0.9842, Theoretical: 0.9840)						TRUE	sp|P12970|RL7A_MOUSE	P12970	RL7A_MOUSE	Rpl7a	60S ribosomal protein L7a
20210720_MMB_syt1_sceHCD.20571.20571.3	interact.pep.xml	RTALVANTSNMPVAAR		K	E	16	3	2529.46	1670.89	1670.89	557.971	557.97	1670.89	557.97	-0.0006	1.23887e-08	36.15	11.279	1	2	0	308	323	0								FALSE	sp|P50516|VATA_MOUSE	P50516	VATA_MOUSE	Atp6v1a	V-type proton ATPase catalytic subunit A		sp|P50516-2|VATA_MOUSE
20210720_MMB_syt1_sceHCD.20572.20572.3	interact.pep.xml	LYHDIAQQAFK		R	F	11	3	2529.54	1332.69	1332.68	445.236	445.235	1332.68	445.235	-0.0001	1.67624e-05	15.072	6.717	1	2	0	173	183	0								TRUE	sp|P23116|EIF3A_MOUSE	P23116	EIF3A_MOUSE	Eif3a	Eukaryotic translation initiation factor 3 subunit A
20210720_MMB_syt1_sceHCD.20575.20575.3	interact.pep.xml	SLLASLHSSR		K	S	10	3	2529.77	1069.59	1069.59	357.537	357.537	1069.59	357.537	0.0003	0.00171136	15.528	8.197	0.9976	2	0	2536	2545	0								FALSE	sp|A2AN08-3|UBR4_MOUSE	A2AN08-3	UBR4_MOUSE	Ubr4	Isoform 3 of E3 ubiquitin-protein ligase UBR4		sp|A2AN08-5|UBR4_MOUSE, sp|A2AN08|UBR4_MOUSE
20210720_MMB_syt1_sceHCD.20582.20582.3	interact.pep.xml	VDEAVAVLQAHQAK		K	E	14	3	2530.33	1477.79	1477.79	493.605	493.603	1477.79	493.603	-0.0002	5.43531e-06	28.55	17.575	1	2	0	607	620	0								TRUE	sp|P29341|PABP1_MOUSE	P29341	PABP1_MOUSE	Pabpc1	Polyadenylate-binding protein 1
20210720_MMB_syt1_sceHCD.20583.20583.3	interact.pep.xml	EETDWFDKPR		Q	D	10	3	2530.41	1321.6	1321.59	441.539	441.539	1321.59	441.538	0.0001	0.119723	14.432	11.171	0.8359	1	1	3588	3597	0								FALSE	sp|O88737|BSN_MOUSE	O88737	BSN_MOUSE	Bsn	Protein bassoon	Pclo	sp|O88737-2|BSN_MOUSE, sp|Q9QYX7-2|PCLO_MOUSE, sp|Q9QYX7|PCLO_MOUSE
20210720_MMB_syt1_sceHCD.20587.20587.3	interact.pep.xml	ADTNSGDWNTESCQTLETQAAHTR	ADTNSGDWNTESCQTLETQAAHTR	R	C	24	3	2530.72	2693.15	2693.15	898.725	898.723	2692.14	898.388	1.0046	0.00359957	19.275	0	0.9701	2	0	821	844	0	13C(57.0215)	Mod1: First isotopic peak (PeakApex: 1.0036, Theoretical: 1.0024); Mod1: Unannotated mass-shift 1.0204 (PeakApex: 1.0142)						FALSE	sp|Q8CGM1-2|AGRB2_MOUSE	Q8CGM1-2	AGRB2_MOUSE	Adgrb2	Isoform 2 of Adhesion G protein-coupled receptor B2		sp|Q8CGM1-3|AGRB2_MOUSE, sp|Q8CGM1|AGRB2_MOUSE
20210720_MMB_syt1_sceHCD.20589.20589.3	interact.pep.xml	EGEDMIAEEHFGSEK		K	I	15	3	2530.89	1707.72	1707.71	570.246	570.245	1706.71	569.91	1.0029	0.078886	11.912	6.731	0.7883	2	0	700	714	0		Mod1: First isotopic peak (PeakApex: 1.0036, Theoretical: 1.0024)						FALSE	sp|Q62261|SPTB2_MOUSE	Q62261	SPTB2_MOUSE	Sptbn1	Spectrin beta chain, non-erythrocytic 1		sp|Q62261-2|SPTB2_MOUSE
20210720_MMB_syt1_sceHCD.20597.20597.3	interact.pep.xml	NMSVHLSPCFR	NM[147]SVHLSPCFR	K	D	11	3	2532.13	1362.62	1362.62	455.214	455.213	1362.62	455.213	-0.0001	0.0448016	12.927	8.753	0.9794	2	0	108	118	0	2M(15.9949), 9C(57.0215)							TRUE	sp|P62281|RS11_MOUSE	P62281	RS11_MOUSE	Rps11	40S ribosomal protein S11
20210720_MMB_syt1_sceHCD.20598.20598.3	interact.pep.xml	SAEEMYEEMMHKPHK		K	Y	15	3	2532.38	1875.8	1875.79	626.274	626.272	1875.8	626.272	-0.0009	0.0611998	14.353	0	0.915	2	1	1848	1862	0								FALSE	sp|Q9QYX7|PCLO_MOUSE	Q9QYX7	PCLO_MOUSE	Pclo	Protein piccolo		sp|Q9QYX7-2|PCLO_MOUSE
20210720_MMB_syt1_sceHCD.20599.20599.3	interact.pep.xml	KAEAGAGSATEFQFR		K	G	15	3	2532.46	1568.76	1568.76	523.928	523.927	1568.76	523.927	-0.0001	1e-14	40.843	11.486	1	2	0	139	153	0								TRUE	sp|P63325|RS10_MOUSE	P63325	RS10_MOUSE	Rps10	40S ribosomal protein S10
20210720_MMB_syt1_sceHCD.20606.20606.3	interact.pep.xml	RPAGGSLGAVSPALSGGQAR		R	R	20	3	2533.08	1807.97	1807.96	603.664	603.662	1807.97	603.662	-0.0006	4.96805e-09	32.675	11.029	1	2	0	10	29	0								TRUE	sp|P35283|RAB12_MOUSE	P35283	RAB12_MOUSE	Rab12	Ras-related protein Rab-12
20210720_MMB_syt1_sceHCD.20607.20607.3	interact.pep.xml	EHKENPELVDDLSPR		K	R	15	3	2533.16	1776.87	1776.86	593.296	593.295	1776.86	593.295	0.0001	0.00622109	16.577	10.134	0.9841	2	1	1427	1441	0								FALSE	sp|Q9QYX7|PCLO_MOUSE	Q9QYX7	PCLO_MOUSE	Pclo	Protein piccolo		sp|Q9QYX7-2|PCLO_MOUSE
20210720_MMB_syt1_sceHCD.20608.20608.3	interact.pep.xml	AGVNTVTTLVENKK		R	A	14	3	2533.24	1473.81	1473.8	492.277	492.275	1472.82	491.947	0.9838	0.000749981	19.055	10.343	0.993	2	0	138	151	0		Mod1: Deamidation (PeakApex: 0.9842, Theoretical: 0.9840)						TRUE	sp|P12970|RL7A_MOUSE	P12970	RL7A_MOUSE	Rpl7a	60S ribosomal protein L7a
20210720_MMB_syt1_sceHCD.20612.20612.3	interact.pep.xml	RLEEELQQLK		R	V	10	3	2533.89	1284.71	1284.7	429.243	429.242	1284.7	429.242	-0.0002	0.00362119	19.648	12.683	0.9962	2	0	352	361	0								TRUE	sp|Q8BMK4|CKAP4_MOUSE	Q8BMK4	CKAP4_MOUSE	Ckap4	Cytoskeleton-associated protein 4
20210720_MMB_syt1_sceHCD.20613.20613.3	interact.pep.xml	EKNQWQLSADDLKK		K	L	14	3	2534.14	1701.85	1701.85	568.29	568.292	1701.87	568.297	-0.0157	0.0122048	17.013	9.976	0.9783	2	1	162	175	0								FALSE	sp|P16330|CN37_MOUSE	P16330	CN37_MOUSE	Cnp	2',3'-cyclic-nucleotide 3'-phosphodiesterase		sp|P16330-2|CN37_MOUSE
20210720_MMB_syt1_sceHCD.20616.20616.3	interact.pep.xml	SLYSEPFKECPK	SLYSEPFKECPK	R	V	12	3	2534.61	1483.7	1483.7	495.575	495.574	1483.7	495.575	-0.0019	4.24417e-06	17.326	14.407	1	2	1	491	502	0	10C(57.0215)							FALSE	sp|Q7TSJ2|MAP6_MOUSE	Q7TSJ2	MAP6_MOUSE	Map6	Microtubule-associated protein 6		sp|Q7TSJ2-2|MAP6_MOUSE, sp|Q7TSJ2-3|MAP6_MOUSE
20210720_MMB_syt1_sceHCD.20619.20619.3	interact.pep.xml	EKNQWQLSADDLKK		K	L	14	3	2534.89	1701.87	1701.85	568.298	568.292	1701.87	568.297	-0.0155	0.163667	13.536	8.871	0.7683	2	1	162	175	0								FALSE	sp|P16330|CN37_MOUSE	P16330	CN37_MOUSE	Cnp	2',3'-cyclic-nucleotide 3'-phosphodiesterase		sp|P16330-2|CN37_MOUSE
20210720_MMB_syt1_sceHCD.20621.20621.3	interact.pep.xml	FEWKPASSLHR		R	W	11	3	2535.05	1356.7	1356.69	453.239	453.238	1356.69	453.238	-0.0007	0.00589842	15.391	9.522	0.9843	2	1	281	291	0								TRUE	sp|Q9Z1X2|PTSS2_MOUSE	Q9Z1X2	PTSS2_MOUSE	Ptdss2	Phosphatidylserine synthase 2
20210720_MMB_syt1_sceHCD.20628.20628.3	interact.pep.xml	NTDVMHHYWVEGNCPTK	NTDVMHHYWVEGNCPTK	K	C	17	3	2536.59	2086.9	2086.9	696.64	696.64	2086.9	696.64	-0.0004	0.000318053	22.49	0	0.9998	2	0	296	312	0	14C(57.0215)							FALSE	sp|Q6NS52-2|DGKB_MOUSE	Q6NS52-2	DGKB_MOUSE	Dgkb	Isoform 2 of Diacylglycerol kinase beta		sp|Q6NS52|DGKB_MOUSE
20210720_MMB_syt1_sceHCD.20633.20633.6	interact.pep.xml	GVAMNPVEHPFGGGNHQHIGKPSTIR	GVAM[147]NPVEHPFGGGNHQHIGKPSTIR	R	R	26	6	2537.7	2752.37	2752.36	459.735	459.734	2752.36	459.734	-0.0009	0.00292706	18.126	8.918	1	2	1	201	226	0	4M(15.9949)							TRUE	sp|P62918|RL8_MOUSE	P62918	RL8_MOUSE	Rpl8	60S ribosomal protein L8
20210720_MMB_syt1_sceHCD.20637.20637.3	interact.pep.xml	IIDKTQLNPTSLQK		K	L	14	3	2538.25	1597.91	1597.9	533.643	533.642	1597.9	533.642	-0.0002	0.000212964	21.39	10.71	0.9998	2	1	86	99	0								FALSE	sp|Q03141-2|MARK3_MOUSE	Q03141-2	MARK3_MOUSE	Mark3	Isoform 2 of MAP/microtubule affinity-regulating kinase 3	Mark1	sp|Q03141-3|MARK3_MOUSE, sp|Q03141|MARK3_MOUSE, sp|Q8VHJ5|MARK1_MOUSE
20210720_MMB_syt1_sceHCD.20638.20638.3	interact.pep.xml	LSMYGVDLHHAK		R	D	12	3	2538.33	1369.68	1369.68	457.568	457.568	1369.68	457.568	0.0003	3.14028e-05	21.379	9.424	1	2	0	394	405	0								FALSE	sp|O70318|E41L2_MOUSE	O70318	E41L2_MOUSE	Epb41l2	Band 4.1-like protein 2	Epb41l1, Epb41l3	sp|Q9WV92-2|E41L3_MOUSE, sp|Q9WV92-3|E41L3_MOUSE, sp|Q9WV92-4|E41L3_MOUSE, sp|Q9WV92-5|E41L3_MOUSE, sp|Q9WV92-6|E41L3_MOUSE, sp|Q9WV92-7|E41L3_MOUSE, sp|Q9WV92-8|E41L3_MOUSE, sp|Q9WV92|E41L3_MOUSE, sp|Q9Z2H5-2|E41L1_MOUSE, sp|Q9Z2H5-3|E41L1_MOUSE, sp|Q9Z2H5|E41L1_MOUSE
20210720_MMB_syt1_sceHCD.20639.20639.3	interact.pep.xml	LTFHGAAQSQLPDDCATEDSK	LTFHGAAQSQLPDDCATEDSK	R	C	21	3	2538.41	2290.03	2290.02	764.35	764.348	2290.02	764.346	0.0048	1.74582e-06	32.532	8.965	1	2	0	618	638	0	15C(57.0215)							TRUE	sp|Q80TK0|K1107_MOUSE	Q80TK0	K1107_MOUSE	Kiaa1107	AP2-interacting clathrin-endocytosis protein
20210720_MMB_syt1_sceHCD.20640.20640.3	interact.pep.xml	TCTTVAFTQVNSEDK	TCTTVAFTQVNSEDK	K	G	15	3	2538.49	1699.78	1699.77	567.599	567.598	1699.77	567.598	0	8.74756e-07	22.658	9.063	1	2	0	198	212	0	2C(57.0215)							TRUE	sp|P12970|RL7A_MOUSE	P12970	RL7A_MOUSE	Rpl7a	60S ribosomal protein L7a
20210720_MMB_syt1_sceHCD.20641.20641.3	interact.pep.xml	EVLGQQGYIGHGGDPSSEPTSPASTPSTR		R	S	29	3	2538.58	2911.37	2911.36	971.463	971.461	2911.36	971.46	0.0014	8.50648e-05	24.781	0	1	2	0	59	87	0								FALSE	sp|Q7TNM2|TRI46_MOUSE	Q7TNM2	TRI46_MOUSE	Trim46	Tripartite motif-containing protein 46		sp|Q7TNM2-2|TRI46_MOUSE
20210720_MMB_syt1_sceHCD.20649.20649.3	interact.pep.xml	LNEVITSHGAIEPDKDNIR		K	Q	19	3	2539.72	2120.09	2120.09	707.704	707.702	2120.09	707.703	-0.0012	0.0290722	18.443	11.462	0.9572	2	1	161	179	0								TRUE	sp|O70311|NMT2_MOUSE	O70311	NMT2_MOUSE	Nmt2	Glycylpeptide N-tetradecanoyltransferase 2
20210720_MMB_syt1_sceHCD.20657.20657.3	interact.pep.xml	SSYLPNSDPLHQSDTSK		K	A	17	3	2541.12	1874.87	1874.87	625.963	625.962	1874.86	625.962	0.0009	1.6281e-10	29.132	7.88	1	2	0	2283	2299	0								TRUE	sp|Q99NH0|ANR17_MOUSE	Q99NH0	ANR17_MOUSE	Ankrd17	Ankyrin repeat domain-containing protein 17
20210720_MMB_syt1_sceHCD.20663.20663.3	interact.pep.xml	GHDSVFVAPVK		K	N	11	3	2541.69	1154.61	1154.61	385.877	385.877	1154.61	385.877	-0.0001	0.371749	11.219	8.859	0.6399	2	0	786	796	0								TRUE	sp|Q7TSJ2|MAP6_MOUSE	Q7TSJ2	MAP6_MOUSE	Map6	Microtubule-associated protein 6
20210720_MMB_syt1_sceHCD.20679.20679.3	interact.pep.xml	QPSQPTTSQSLGQLQAHAASAPGSNPR		R	A	27	3	2544.68	2715.34	2715.33	906.122	906.118	2715.33	906.118	0.0012	0	55.898	11.007	1	2	0	120	146	0								TRUE	sp|Q9R0N7-4|SYT7_MOUSE	Q9R0N7-4	SYT7_MOUSE	Syt7	Isoform 4 of Synaptotagmin-7
20210720_MMB_syt1_sceHCD.20683.20683.3	interact.pep.xml	SLTSPLDDTEVKK		K	V	13	3	2545.03	1431.75	1431.75	478.257	478.256	1431.75	478.256	0.0017	0.000585952	18.916	8.424	0.9994	2	0	156	168	0								TRUE	sp|Q9QY76|VAPB_MOUSE	Q9QY76	VAPB_MOUSE	Vapb	Vesicle-associated membrane protein-associated protein B
20210720_MMB_syt1_sceHCD.20685.20685.3	interact.pep.xml	SETAPVAQAASTATEKPAAAK	n[43]SETAPVAQAASTATEKPAAAK	M	K	21	3	2545.19	2041.05	2041.04	681.356	681.352	2041.03	681.351	0.0025	7e-14	33.163	8.409	1	2	1	2	22	0	N-term(42.0106)							TRUE	sp|P43275|H11_MOUSE	P43275	H11_MOUSE	H1-1	Histone H1.1
20210720_MMB_syt1_sceHCD.20687.20687.3	interact.pep.xml	VSPAIHITAATDPK		R	V	14	3	2545.35	1419.78	1419.77	474.266	474.264	1419.77	474.265	-0.0006	0.00850745	18.327	13.061	0.9951	2	0	2693	2706	0								FALSE	sp|O88737|BSN_MOUSE	O88737	BSN_MOUSE	Bsn	Protein bassoon		sp|O88737-2|BSN_MOUSE
20210720_MMB_syt1_sceHCD.20689.20689.3	interact.pep.xml	SNPPTRPLPADPVVR		R	R	15	3	2545.51	1614.89	1614.89	539.303	539.303	1614.88	539.302	0.0019	0.120098	13.085	7.831	0.8353	2	1	767	781	0								FALSE	sp|O88839-2|ADA15_MOUSE	O88839-2	ADA15_MOUSE	Adam15	Isoform 2 of Disintegrin and metalloproteinase domain-containing protein 15		sp|O88839|ADA15_MOUSE
20210720_MMB_syt1_sceHCD.20695.20695.3	interact.pep.xml	LHGISGWSPR		R	I	10	3	2546	1108.58	1108.58	370.534	370.533	1108.58	370.533	0.0003	0.0851402	10.903	7.86	0.965	2	0	56	65	0								TRUE	sp|O54991|CNTP1_MOUSE	O54991	CNTP1_MOUSE	Cntnap1	Contactin-associated protein 1
20210720_MMB_syt1_sceHCD.20709.20709.3	interact.pep.xml	SLTTSQYLMHEVAK	SLTTSQYLM[147]HEVAK	K	Q	14	3	2548	1622.8	1622.8	541.941	541.94	1622.8	541.94	-0.0003	0.111748	14.104	9.502	0.9528	2	0	211	224	0	9M(15.9949)							TRUE	sp|Q6A0A9|F120A_MOUSE	Q6A0A9	F120A_MOUSE	FAM120A	Constitutive coactivator of PPAR-gamma-like protein 1
20210720_MMB_syt1_sceHCD.20715.20715.3	interact.pep.xml	EGPEPRPEGAAAAAPTLPR		R	V	19	3	2548.94	1885.97	1885.96	629.664	629.661	1885.96	629.662	-0.0025	1.38818e-05	20.681	11.397	1	2	1	29	47	0								TRUE	sp|Q9JJZ6|KLF13_MOUSE	Q9JJZ6	KLF13_MOUSE	Klf13	Krueppel-like factor 13
20210720_MMB_syt1_sceHCD.20718.20718.3	interact.pep.xml	LSMKPEPLFR	LSM[147]KPEPLFR	K	S	10	3	2549.21	1232.66	1232.66	411.895	411.894	1232.66	411.894	0.0006	0.0401839	12.016	8.656	0.9427	2	1	391	400	0	3M(15.9949)							TRUE	sp|P14873|MAP1B_MOUSE	P14873	MAP1B_MOUSE	Map1b	Microtubule-associated protein 1B
20210720_MMB_syt1_sceHCD.20724.20724.4	interact.pep.xml	KHSPGEITGPGGHFMTSDSSLTK		R	S	23	4	2550.68	2370.13	2370.13	593.541	593.539	2370.13	593.539	0.0004	1.40403e-09	19.156	7.808	1	2	0	1511	1533	0								FALSE	sp|Q9QYR6-2|MAP1A_MOUSE	Q9QYR6-2	MAP1A_MOUSE	Map1a	Isoform 2 of Microtubule-associated protein 1A		sp|Q9QYR6|MAP1A_MOUSE
20210720_MMB_syt1_sceHCD.20730.20730.3	interact.pep.xml	AHVQIPEEGPIGK		K	V	13	3	2551.42	1373.73	1373.73	458.918	458.918	1373.73	458.917	0.0014	6.74978e-06	21.86	9.103	1	2	0	1204	1216	0								FALSE	sp|Q9QYX7|PCLO_MOUSE	Q9QYX7	PCLO_MOUSE	Pclo	Protein piccolo		sp|Q9QYX7-2|PCLO_MOUSE
20210720_MMB_syt1_sceHCD.20733.20733.3	interact.pep.xml	VPLQTLHMTSENQEK		K	V	15	3	2551.66	1753.87	1753.87	585.631	585.63	1753.87	585.63	0.0008	0.00908343	17.667	8.972	0.9949	2	0	97	111	0								FALSE	sp|Q6P5D3|DHX57_MOUSE	Q6P5D3	DHX57_MOUSE	Dhx57	Putative ATP-dependent RNA helicase DHX57		sp|Q6P5D3-3|DHX57_MOUSE
20210720_MMB_syt1_sceHCD.20736.20736.3	interact.pep.xml	NRDVEMGNSVIEENEMK		K	K	17	3	2552.41	1993.88	1993.89	665.633	665.637	1992.89	665.303	1.0011	0.0564937	14.492	0	0.5928	2	1	504	520	0		Mod1: First isotopic peak (PeakApex: 1.0036, Theoretical: 1.0024)						TRUE	sp|P56564|EAA1_MOUSE	P56564	EAA1_MOUSE	Slc1a3	Excitatory amino acid transporter 1
20210720_MMB_syt1_sceHCD.20740.20740.3	interact.pep.xml	LPEYMVTQESGPAHR		R	K	15	3	2552.78	1713.82	1713.82	572.28	572.279	1713.81	572.279	0.0006	2.05462e-06	26.228	10.858	1	2	0	174	188	0								TRUE	sp|P97473|TRBP2_MOUSE	P97473	TRBP2_MOUSE	Tarbp2	RISC-loading complex subunit TARBP2
20210720_MMB_syt1_sceHCD.20756.20756.3	interact.pep.xml	LRDLGALTPDEK		R	L	12	3	2554.88	1326.72	1326.71	443.247	443.245	1326.71	443.245	-0.0009	0.000154159	17.554	9.477	1	2	1	1042	1053	0								FALSE	sp|Q6P5D3|DHX57_MOUSE	Q6P5D3	DHX57_MOUSE	Dhx57	Putative ATP-dependent RNA helicase DHX57		sp|Q6P5D3-2|DHX57_MOUSE, sp|Q6P5D3-4|DHX57_MOUSE
20210720_MMB_syt1_sceHCD.20769.20769.4	interact.pep.xml	EQPGSPHSVSGEILGQEKPTYR		K	S	22	4	2556.67	2395.18	2395.18	599.803	599.801	2395.18	599.802	-0.0012	1.0187e-10	30.583	8.363	1	2	1	2284	2305	0								FALSE	sp|Q9QYX7|PCLO_MOUSE	Q9QYX7	PCLO_MOUSE	Pclo	Protein piccolo		sp|Q9QYX7-2|PCLO_MOUSE
20210720_MMB_syt1_sceHCD.20775.20775.3	interact.pep.xml	LAQMISDHNDADFEEK		R	V	16	3	2557.74	1861.82	1861.82	621.614	621.612	1861.82	621.612	0.0002	1.61808e-05	30.664	10.781	1	2	0	38	53	0								FALSE	sp|Q80X50-5|UBP2L_MOUSE	Q80X50-5	UBP2L_MOUSE	Ubap2l	Isoform 5 of Ubiquitin-associated protein 2-like		sp|Q80X50-2|UBP2L_MOUSE, sp|Q80X50-3|UBP2L_MOUSE, sp|Q80X50-4|UBP2L_MOUSE, sp|Q80X50|UBP2L_MOUSE
20210720_MMB_syt1_sceHCD.20776.20776.3	interact.pep.xml	NETSATHQFVHTFQSPEPENR		K	F	21	3	2557.82	2455.12	2455.12	819.381	819.38	2455.12	819.379	0.0029	3.6059e-10	31.232	9.116	1	2	0	343	363	0								FALSE	sp|Q8C561-2|LMBD2_MOUSE	Q8C561-2	LMBD2_MOUSE	Lmbrd2	Isoform 2 of G-protein coupled receptor-associated protein LMBRD2		sp|Q8C561-3|LMBD2_MOUSE, sp|Q8C561|LMBD2_MOUSE
20210720_MMB_syt1_sceHCD.20777.20777.3	interact.pep.xml	VHKDDLVLLK		K	R	10	3	2557.91	1178.7	1178.7	393.909	393.908	1178.7	393.908	-0.0008	0.00887261	13.726	8.91	0.9819	2	1	79	88	0								TRUE	sp|Q9D0I4|STX17_MOUSE	Q9D0I4	STX17_MOUSE	Stx17	Syntaxin-17
20210720_MMB_syt1_sceHCD.20781.20781.3	interact.pep.xml	HRLEDEEDEEEAEGGGLASLR		R	Q	21	3	2558.27	2341.05	2341.05	781.359	781.357	2340.05	781.023	1.0031	5.12e-12	41.822	9.191	1	2	1	460	480	0		Mod1: First isotopic peak (PeakApex: 1.0036, Theoretical: 1.0024)						TRUE	sp|Q3UN16|GP162_MOUSE	Q3UN16	GP162_MOUSE	Gpr162	Probable G-protein coupled receptor 162
20210720_MMB_syt1_sceHCD.20793.20793.4	interact.pep.xml	KLEPSGPISTINPCPPCKECHK	KLEPSGPISTINPCPPCKECHK	K	C	22	4	2559.46	2548.23	2548.22	638.064	638.063	2548.22	638.063	-0.0012	7.19439e-07	23.567	9.212	1	2	1	95	116	0	14C(57.0215), 17C(57.0215), 20C(57.0215)							FALSE	sp|P01867-2|IGG2B_MOUSE	P01867-2	IGG2B_MOUSE	Igh-3	Isoform 2 of Ig gamma-2B chain C region		sp|P01867|IGG2B_MOUSE
20210720_MMB_syt1_sceHCD.20809.20809.2	interact.pep.xml	DLPSPIER		K	T	8	2	2562.18	925.49	925.486	463.752	463.75	925.487	463.751	-0.001	0.0497344	15.552	9.751	0.9827	2	0	215	222	0								FALSE	sp|P01867-2|IGG2B_MOUSE	P01867-2	IGG2B_MOUSE	Igh-3	Isoform 2 of Ig gamma-2B chain C region		sp|P01867|IGG2B_MOUSE
20210720_MMB_syt1_sceHCD.20813.20813.5	interact.pep.xml	GVAMNPVEHPFGGGNHQHIGKPSTIR	GVAM[147]NPVEHPFGGGNHQHIGKPSTIR	R	R	26	5	2562.52	2752.37	2752.36	551.481	551.48	2752.36	551.48	0.0007	0.132655	11.301	7.984	0.5464	2	1	201	226	0	4M(15.9949)							TRUE	sp|P62918|RL8_MOUSE	P62918	RL8_MOUSE	Rpl8	60S ribosomal protein L8
20210720_MMB_syt1_sceHCD.20815.20815.3	interact.pep.xml	LAQMISDHNDADFEEK		R	V	16	3	2562.93	1861.82	1861.82	621.614	621.612	1861.82	621.612	0.0004	1.02778e-06	30.895	9.5	1	2	0	38	53	0								FALSE	sp|Q80X50-5|UBP2L_MOUSE	Q80X50-5	UBP2L_MOUSE	Ubap2l	Isoform 5 of Ubiquitin-associated protein 2-like		sp|Q80X50-2|UBP2L_MOUSE, sp|Q80X50-3|UBP2L_MOUSE, sp|Q80X50-4|UBP2L_MOUSE, sp|Q80X50|UBP2L_MOUSE
20210720_MMB_syt1_sceHCD.20816.20816.3	interact.pep.xml	NRDVEMGNSVIEENEMK		K	K	17	3	2563.01	1992.89	1992.88	665.304	665.302	1992.89	665.303	-0.003	1.19027e-08	34.885	8.74	1	2	1	504	520	0								TRUE	sp|P56564|EAA1_MOUSE	P56564	EAA1_MOUSE	Slc1a3	Excitatory amino acid transporter 1
20210720_MMB_syt1_sceHCD.20819.20819.3	interact.pep.xml	KIDGTNEEEDAIELNEEGRPVQTSR		R	A	25	3	2563.23	2828.35	2828.34	943.79	943.788	2828.34	943.788	-0.0007	0.00175356	16.918	10.737	0.9911	2	1	35	59	0								TRUE	sp|Q8BFU8|VGLU3_MOUSE	Q8BFU8	VGLU3_MOUSE	Slc17a8	Vesicular glutamate transporter 3
20210720_MMB_syt1_sceHCD.20820.20820.3	interact.pep.xml	NETSATHQFVHTFQSPEPENR		K	F	21	3	2563.31	2455.12	2455.12	819.381	819.38	2455.12	819.379	0.0029	1.42397e-05	28.886	0	1	2	0	343	363	0								FALSE	sp|Q8C561-2|LMBD2_MOUSE	Q8C561-2	LMBD2_MOUSE	Lmbrd2	Isoform 2 of G-protein coupled receptor-associated protein LMBRD2		sp|Q8C561-3|LMBD2_MOUSE, sp|Q8C561|LMBD2_MOUSE
20210720_MMB_syt1_sceHCD.20822.20822.3	interact.pep.xml	HRLEDEEDEEEAEGGGLASLR		R	Q	21	3	2563.46	2340.05	2340.05	781.025	781.024	2340.05	781.023	0.0034	1.6615e-06	32.618	8.888	1	2	1	460	480	0								TRUE	sp|Q3UN16|GP162_MOUSE	Q3UN16	GP162_MOUSE	Gpr162	Probable G-protein coupled receptor 162
20210720_MMB_syt1_sceHCD.20824.20824.3	interact.pep.xml	KKNDFEQGELYLK		K	E	13	3	2563.63	1610.83	1610.83	537.952	537.951	1610.83	537.951	0.0001	0.15831	15.004	11.139	0.7773	2	1	287	299	0								TRUE	sp|Q9EP89|LACTB_MOUSE	Q9EP89	LACTB_MOUSE	Lactb	Serine beta-lactamase-like protein LACTB, mitochondrial
20210720_MMB_syt1_sceHCD.20825.20825.3	interact.pep.xml	TLPGMNRPIQVKPADSESR		K	G	19	3	2563.71	2095.09	2095.08	699.37	699.368	2095.08	699.369	-0.0022	6.7865e-06	22.688	10.962	1	2	2	120	138	0								FALSE	sp|Q7TSY6-2|CELF4_MOUSE	Q7TSY6-2	CELF4_MOUSE	Celf4	Isoform 2 of CUGBP Elav-like family member 4	Celf3	sp|Q7TSY6-3|CELF4_MOUSE, sp|Q7TSY6-4|CELF4_MOUSE, sp|Q7TSY6-5|CELF4_MOUSE, sp|Q7TSY6-6|CELF4_MOUSE, sp|Q7TSY6|CELF4_MOUSE, sp|Q8CIN6-2|CELF3_MOUSE, sp|Q8CIN6|CELF3_MOUSE
20210720_MMB_syt1_sceHCD.20826.20826.3	interact.pep.xml	SSPANTCSPEVIHLK	SSPANTCSPEVIHLK	R	D	15	3	2563.79	1638.78	1638.8	547.267	547.274	1638.8	547.275	-0.0024	0.000196313	18.395	10.816	1	2	0	114	128	0	7C(57.0215)							FALSE	sp|Q6NS52-2|DGKB_MOUSE	Q6NS52-2	DGKB_MOUSE	Dgkb	Isoform 2 of Diacylglycerol kinase beta		sp|Q6NS52|DGKB_MOUSE
20210720_MMB_syt1_sceHCD.20828.20828.3	interact.pep.xml	NQMGPISPGKPMFSR	NQMGPISPGKPM[147]FSR	R	Q	15	3	2563.96	1661.81	1661.8	554.942	554.942	1661.8	554.941	0.0028	0.075833	15.102	10.691	0.8956	2	1	430	444	0	12M(15.9949)							FALSE	sp|Q8C3F2|F120C_MOUSE	Q8C3F2	F120C_MOUSE	Fam120c	Constitutive coactivator of PPAR-gamma-like protein 2		sp|Q8C3F2-3|F120C_MOUSE
20210720_MMB_syt1_sceHCD.20829.20829.3	interact.pep.xml	ERNEDFVEIAR		K	K	11	3	2564.08	1377.68	1377.66	460.233	460.228	1376.67	459.897	0.9925	0.0682748	13.713	9.524	0.5442	2	1	699	709	0		Mod1: Deamidation (PeakApex: 0.9842, Theoretical: 0.9840); Mod1: First isotopic peak (Theoretical: 1.0024)						TRUE	sp|Q8CHC4|SYNJ1_MOUSE	Q8CHC4	SYNJ1_MOUSE	Synj1	Synaptojanin-1
20210720_MMB_syt1_sceHCD.20831.20831.3	interact.pep.xml	EYGDFLGNTKPR		R	S	12	3	2564.24	1395.68	1395.69	466.234	466.238	1395.68	466.233	0.0148	0.216746	13.753	10.592	0.6667	2	1	238	249	0								FALSE	sp|Q5IRJ6-2|ZNT9_MOUSE	Q5IRJ6-2	ZNT9_MOUSE	Slc30a9	Isoform 2 of Zinc transporter 9		sp|Q5IRJ6|ZNT9_MOUSE
20210720_MMB_syt1_sceHCD.20834.20834.2	interact.pep.xml	DCEDPNPLIR	DCEDPNPLIR	K	A	10	2	2564.48	1227.56	1227.55	614.786	614.784	1227.56	614.785	-0.0013	3.60905e-06	21.934	7.245	0.9969	2	0	94	103	0	2C(57.0215)							FALSE	sp|Q9DBG3-2|AP2B1_MOUSE	Q9DBG3-2	AP2B1_MOUSE	Ap2b1	Isoform 2 of AP-2 complex subunit beta	Ap1b1	sp|O35643|AP1B1_MOUSE, sp|Q9DBG3|AP2B1_MOUSE
20210720_MMB_syt1_sceHCD.20835.20835.2	interact.pep.xml	LIIVEGCQR	LIIVEGCQR	K	Q	9	2	2564.54	1086.59	1086.58	544.301	544.299	1086.59	544.3	-0.0013	0.0434414	21.292	13.015	0.9852	2	0	689	697	0	7C(57.0215)							FALSE	sp|Q6PIC6|AT1A3_MOUSE	Q6PIC6	AT1A3_MOUSE	Atp1a3	Sodium/potassium-transporting ATPase subunit alpha-3	Atp12a, Atp1a1, Atp1a2, Atp1a4	sp|Q6PIE5|AT1A2_MOUSE, sp|Q8VDN2|AT1A1_MOUSE, sp|Q9WV27|AT1A4_MOUSE, sp|Q9Z1W8|AT12A_MOUSE
20210720_MMB_syt1_sceHCD.20836.20836.2	interact.pep.xml	EFQTYIR		R	S	7	2	2564.61	955.478	955.476	478.746	478.745	955.476	478.745	-0.0007	0.243004	12.433	9.911	0.8532	2	0	413	419	0								TRUE	sp|Q9JME5|AP3B2_MOUSE	Q9JME5	AP3B2_MOUSE	Ap3b2	AP-3 complex subunit beta-2
20210720_MMB_syt1_sceHCD.20839.20839.2	interact.pep.xml	KITEDTVEFGS		K	-	11	2	2564.84	1224.59	1224.59	613.302	613.301	1224.59	613.301	-0.0004	0.000105493	16.64	12.906	1	2	0	649	659	0								TRUE	sp|P55096|ABCD3_MOUSE	P55096	ABCD3_MOUSE	Abcd3	ATP-binding cassette sub-family D member 3
20210720_MMB_syt1_sceHCD.20841.20841.2	interact.pep.xml	SVNELIYK		K	R	8	2	2564.98	964.525	964.522	483.27	483.268	964.523	483.269	-0.0007	0.000655358	18.096	10.607	1	2	0	171	178	0								TRUE	sp|P14148|RL7_MOUSE	P14148	RL7_MOUSE	Rpl7	60S ribosomal protein L7
20210720_MMB_syt1_sceHCD.20843.20843.2	interact.pep.xml	VLPPNWK		R	Y	7	2	2565.14	852.489	852.486	427.252	427.25	852.486	427.25	0	0.0588207	9.691	4.799	0.9788	2	0	134	140	0								FALSE	sp|P62301|RS13_MOUSE	P62301	RS13_MOUSE	Rps13	40S ribosomal protein S13	Setd2	sp|E9Q5F9-2|SETD2_MOUSE, sp|E9Q5F9|SETD2_MOUSE
20210720_MMB_syt1_sceHCD.20846.20846.2	interact.pep.xml	HLNVQLVAADK		K	L	11	2	2565.37	1206.67	1206.67	604.345	604.343	1206.67	604.343	-0.0012	2.03716e-09	38.37	13.954	1	2	0	355	365	0								FALSE	sp|Q8R0S4|CACB4_MOUSE	Q8R0S4	CACB4_MOUSE	Cacnb4	Voltage-dependent L-type calcium channel subunit beta-4		sp|Q8R0S4-1|CACB4_MOUSE, sp|Q8R0S4-2|CACB4_MOUSE
20210720_MMB_syt1_sceHCD.20852.20852.4	interact.pep.xml	KIDGTNEEEDAIELNEEGRPVQTSR		R	A	25	4	2566.58	2828.35	2828.34	708.094	708.092	2828.34	708.093	-0.0029	5e-13	37.447	9.814	1	2	1	35	59	0								TRUE	sp|Q8BFU8|VGLU3_MOUSE	Q8BFU8	VGLU3_MOUSE	Slc17a8	Vesicular glutamate transporter 3
20210720_MMB_syt1_sceHCD.20854.20854.3	interact.pep.xml	PMSDPGVFSQHQAMER		R	D	16	3	2566.75	1815.81	1815.8	606.276	606.275	1815.8	606.275	-0.0001	4.73285e-09	33.063	8.601	1	2	0	2487	2502	0								TRUE	sp|Q99NH0|ANR17_MOUSE	Q99NH0	ANR17_MOUSE	Ankrd17	Ankyrin repeat domain-containing protein 17
20210720_MMB_syt1_sceHCD.20855.20855.3	interact.pep.xml	KAEESNSAQTLSHDGGFFNR		K	L	20	3	2566.83	2194.01	2194	732.344	732.342	2194	732.342	0.0004	0.00382164	20.171	0	0.9961	2	0	193	212	0								TRUE	sp|Q9JMB0|GKAP1_MOUSE	Q9JMB0	GKAP1_MOUSE	Gkap1	G kinase-anchoring protein 1
20210720_MMB_syt1_sceHCD.20857.20857.3	interact.pep.xml	RLQEIEELER		K	E	10	3	2566.99	1313.67	1313.67	438.898	438.899	1313.69	438.905	-0.0197	0.0733562	15.857	12.796	0.97	2	0	284	293	0								TRUE	sp|O54781|SRPK2_MOUSE	O54781	SRPK2_MOUSE	Srpk2	SRSF protein kinase 2
20210720_MMB_syt1_sceHCD.20859.20859.3	interact.pep.xml	SHVEDGDVAGSPAVPPAEQDPMK		R	L	23	3	2567.15	2332.07	2332.06	778.364	778.362	2332.06	778.362	0	0.000557507	23.515	9.259	0.9995	2	0	1462	1484	0								TRUE	sp|Q99PL5|RRBP1_MOUSE	Q99PL5	RRBP1_MOUSE	Rrbp1	Ribosome-binding protein 1
20210720_MMB_syt1_sceHCD.20862.20862.3	interact.pep.xml	PLSQHQEQILQMNGK		R	T	15	3	2567.44	1750.87	1750.87	584.631	584.629	1749.88	584.302	0.983	0.000117793	19.147	10.138	1	2	0	4400	4414	0		Mod1: Deamidation (PeakApex: 0.9842, Theoretical: 0.9840)						FALSE	sp|Q9QYX7|PCLO_MOUSE	Q9QYX7	PCLO_MOUSE	Pclo	Protein piccolo		sp|Q9QYX7-2|PCLO_MOUSE
20210720_MMB_syt1_sceHCD.20869.20869.3	interact.pep.xml	DAAVSPDLGAGGDAPAPAPAPAHTR		R	D	25	3	2568.49	2281.12	2281.11	761.379	761.377	2281.11	761.377	0.0002	0.000154018	20.19	0	1	2	0	36	60	0								TRUE	sp|Q9Z2A7|DGAT1_MOUSE	Q9Z2A7	DGAT1_MOUSE	Dgat1	Diacylglycerol O-acyltransferase 1
20210720_MMB_syt1_sceHCD.20876.20876.3	interact.pep.xml	HRDTGILDSIGR		R	F	12	3	2570.28	1338.7	1338.7	447.242	447.24	1338.7	447.241	-0.0014	3.2217e-07	32.097	11.55	1	2	1	31	42	0								FALSE	sp|P04370-4|MBP_MOUSE	P04370-4	MBP_MOUSE	Mbp	Isoform 4 of Myelin basic protein		sp|P04370-10|MBP_MOUSE, sp|P04370-11|MBP_MOUSE, sp|P04370-13|MBP_MOUSE, sp|P04370-14|MBP_MOUSE, sp|P04370-2|MBP_MOUSE, sp|P04370-5|MBP_MOUSE, sp|P04370-6|MBP_MOUSE, sp|P04370-7|MBP_MOUSE, sp|P04370-8|MBP_MOUSE, sp|P04370-9|MBP_MOUSE, sp|P04370|MBP_MOUSE
20210720_MMB_syt1_sceHCD.20877.20877.3	interact.pep.xml	SSPANTCSPEVIHLK	SSPANTCSPEVIHLK	R	D	15	3	2570.36	1638.81	1638.8	547.276	547.274	1638.8	547.275	-0.0024	1.2896e-07	29.98	10.985	1	2	0	114	128	0	7C(57.0215)							FALSE	sp|Q6NS52-2|DGKB_MOUSE	Q6NS52-2	DGKB_MOUSE	Dgkb	Isoform 2 of Diacylglycerol kinase beta		sp|Q6NS52|DGKB_MOUSE
20210720_MMB_syt1_sceHCD.20882.20882.3	interact.pep.xml	RVASALPGMENVQEK		R	S	15	3	2570.75	1627.84	1627.84	543.62	543.62	1627.84	543.619	0.0015	0.348965	11.512	11.072	0.6822	2	0	169	183	0								TRUE	sp|P61294|RAB6B_MOUSE	P61294	RAB6B_MOUSE	Rab6b	Ras-related protein Rab-6B
20210720_MMB_syt1_sceHCD.20885.20885.3	interact.pep.xml	NQNAPDNRPEENFFSR		K	L	16	3	2570.97	1933.87	1933.87	645.63	645.631	1933.87	645.63	0.0052	0.215154	11.169	0	0.6702	2	1	147	162	0								TRUE	sp|A2AT37|RENT2_MOUSE	A2AT37	RENT2_MOUSE	Upf2	Regulator of nonsense transcripts 2
20210720_MMB_syt1_sceHCD.20886.20886.3	interact.pep.xml	LKEDSEAESTESVPLVCK	LKEDSEAESTESVPLVCK	K	S	18	3	2571.09	2019.97	2019.97	674.332	674.329	2019.97	674.33	-0.0012	2.81774e-08	28.896	12.363	1	2	1	861	878	0	17C(57.0215)							TRUE	sp|Q8C419|GP158_MOUSE	Q8C419	GP158_MOUSE	Gpr158	Probable G-protein coupled receptor 158
20210720_MMB_syt1_sceHCD.20887.20887.3	interact.pep.xml	SGDHLHNDSQIEADFR	n[43]SGDHLHNDSQIEADFR	M	L	16	3	2571.17	1881.83	1881.82	628.284	628.282	1881.82	628.282	-0.0012	1.6e-13	33.335	8.046	1	2	0	2	17	0	N-term(42.0106)							TRUE	sp|Q04750|TOP1_MOUSE	Q04750	TOP1_MOUSE	Top1	DNA topoisomerase 1
20210720_MMB_syt1_sceHCD.20888.20888.3	interact.pep.xml	AMNYSAKDEVDGGPAGPPGGAAK	n[43]AMNYSAKDEVDGGPAGPPGGAAK	M	T	23	3	2571.25	2201.01	2201.01	734.678	734.676	2201.01	734.676	0.0007	4.28795e-06	30.971	9.607	1	2	1	2	24	0	N-term(42.0106)							TRUE	sp|Q8VEK0|CC50A_MOUSE	Q8VEK0	CC50A_MOUSE	Tmem30a	Cell cycle control protein 50A
20210720_MMB_syt1_sceHCD.20903.20903.3	interact.pep.xml	AEPVPKPPPETTVPPGTPK		K	A	19	3	2573.39	1938.05	1938.05	647.025	647.023	1938.05	647.023	-0.0003	0.00119395	16.766	10.668	0.994	2	1	629	647	0								FALSE	sp|O88737|BSN_MOUSE	O88737	BSN_MOUSE	Bsn	Protein bassoon		sp|O88737-2|BSN_MOUSE
20210720_MMB_syt1_sceHCD.20904.20904.3	interact.pep.xml	ALSQAGEATAGHPEEATVIQAESQAK		R	E	26	3	2573.47	2593.27	2593.26	865.431	865.428	2593.26	865.428	-0.0004	4e-14	55.963	11.608	1	2	0	319	344	0								TRUE	sp|D3YVF0|AKAP5_MOUSE	D3YVF0	AKAP5_MOUSE	Akap5	A-kinase anchor protein 5
20210720_MMB_syt1_sceHCD.20906.20906.3	interact.pep.xml	KGEKDIPGLTDTTVPR		K	R	16	3	2573.64	1725.93	1725.93	576.317	576.316	1725.93	576.316	-0.0002	8.286e-11	31.738	10.576	1	2	1	116	131	0								TRUE	sp|P62754|RS6_MOUSE	P62754	RS6_MOUSE	Rps6	40S ribosomal protein S6
20210720_MMB_syt1_sceHCD.20908.20908.3	interact.pep.xml	IKDEPEDDGYFAPPK		R	E	15	3	2573.84	1719.8	1719.8	574.275	574.273	1719.8	574.274	-0.0007	0.0258176	15.028	10.205	0.9613	2	1	118	132	0								TRUE	sp|Q04750|TOP1_MOUSE	Q04750	TOP1_MOUSE	Top1	DNA topoisomerase 1
20210720_MMB_syt1_sceHCD.20909.20909.3	interact.pep.xml	SLHEMSPSDSSPSPQDATSPQLATTR		R	Q	26	3	2573.92	2726.25	2726.25	909.758	909.756	2726.25	909.756	0.0012	1.60162e-05	22.594	10.24	1	2	0	1008	1033	0								TRUE	sp|Q60610|TIAM1_MOUSE	Q60610	TIAM1_MOUSE	Tiam1	Rho guanine nucleotide exchange factor TIAM1
20210720_MMB_syt1_sceHCD.20911.20911.3	interact.pep.xml	IDTQDIEASSHFR		K	L	13	3	2574.09	1517.71	1517.71	506.912	506.91	1517.71	506.911	-0.0022	0.0100809	18.486	9.5	0.9946	2	0	1385	1397	0								TRUE	sp|P06684|CO5_MOUSE	P06684	CO5_MOUSE	C5	Complement C5
20210720_MMB_syt1_sceHCD.20915.20915.3	interact.pep.xml	EAATQAHQILGSTIDK		R	A	16	3	2574.46	1681.87	1681.86	561.63	561.628	1681.86	561.628	-0.0023	0.000452029	18.668	12.155	0.9996	2	0	35	50	0								TRUE	sp|Q8BML9|SYQ_MOUSE	Q8BML9	SYQ_MOUSE	Qars1	Glutamine--tRNA ligase
20210720_MMB_syt1_sceHCD.20921.20921.3	interact.pep.xml	LADVSAPSGGPPPPHSPYSGPPSR		K	G	24	3	2575.66	2326.14	2326.13	776.387	776.385	2326.13	776.385	0.0002	8.0362e-10	32.932	10.468	1	2	0	510	533	0								FALSE	sp|Q9QWI6-2|SRCN1_MOUSE	Q9QWI6-2	SRCN1_MOUSE	Srcin1	Isoform 2 of SRC kinase signaling inhibitor 1		sp|Q9QWI6-3|SRCN1_MOUSE, sp|Q9QWI6|SRCN1_MOUSE
20210720_MMB_syt1_sceHCD.20922.20922.3	interact.pep.xml	GDSHLNVQVSNFK		K	S	13	3	2575.78	1443.71	1443.73	482.245	482.25	1443.71	482.244	0.0159	0.110572	13.419	10.274	0.9533	2	0	248	260	0								TRUE	sp|Q80WJ7|LYRIC_MOUSE	Q80WJ7	LYRIC_MOUSE	Mtdh	Protein LYRIC
20210720_MMB_syt1_sceHCD.20923.20923.3	interact.pep.xml	SHVEDGDVAGSPAVPPAEQDPMK		R	L	23	3	2575.86	2332.07	2332.06	778.362	778.362	2332.06	778.362	0	0.00638999	18.278	8.785	0.9955	2	0	1462	1484	0								TRUE	sp|Q99PL5|RRBP1_MOUSE	Q99PL5	RRBP1_MOUSE	Rrbp1	Ribosome-binding protein 1
20210720_MMB_syt1_sceHCD.20924.20924.3	interact.pep.xml	EIVEHMVQHFK		R	T	11	3	2575.94	1395.7	1395.69	466.24	466.238	1395.7	466.24	-0.0036	0.00481707	16.473	10.895	0.9959	2	0	74	84	0								TRUE	sp|Q8CJG0|AGO2_MOUSE	Q8CJG0	AGO2_MOUSE	Ago2	Protein argonaute-2
20210720_MMB_syt1_sceHCD.20926.20926.3	interact.pep.xml	SNFKPSLLAQK		K	I	11	3	2576.09	1231.69	1231.69	411.572	411.571	1231.69	411.571	-0.0004	0.11816	15.989	11.988	0.8381	2	1	309	319	0								TRUE	sp|P84091|AP2M1_MOUSE	P84091	AP2M1_MOUSE	Ap2m1	AP-2 complex subunit mu
20210720_MMB_syt1_sceHCD.20928.20928.3	interact.pep.xml	DDFHHLSVVPR		K	V	11	3	2576.24	1320.66	1320.67	441.228	441.23	1320.66	441.226	0.0118	0.00122577	19.477	12.185	0.9983	2	0	57	67	0								TRUE	sp|Q01097|NMDE2_MOUSE	Q01097	NMDE2_MOUSE	Grin2b	Glutamate receptor ionotropic, NMDA 2B
20210720_MMB_syt1_sceHCD.20942.20942.2	interact.pep.xml	KYYLDLK		R	E	7	2	2577.42	941.524	941.521	471.769	471.768	941.522	471.768	-0.0007	0.0180294	21.136	14.105	0.994	2	0	142	148	0								FALSE	sp|O35295|PURB_MOUSE	O35295	PURB_MOUSE	Purb	Transcriptional activator protein Pur-beta	Purg	sp|Q8R4E6-2|PURG_MOUSE, sp|Q8R4E6|PURG_MOUSE
20210720_MMB_syt1_sceHCD.20943.20943.2	interact.pep.xml	AIEQSIEQEEGLNR		K	S	14	2	2577.48	1614.79	1614.78	808.401	808.399	1614.78	808.4	-0.0006	6.4584e-08	32.149	11.659	1	2	0	94	107	0								TRUE	sp|P61264|STX1B_MOUSE	P61264	STX1B_MOUSE	Stx1b	Syntaxin-1B
20210720_MMB_syt1_sceHCD.20944.20944.2	interact.pep.xml	TVEVPEDEVVR		R	N	11	2	2577.55	1270.64	1270.64	636.329	636.327	1270.64	636.327	-0.0006	1.53583e-06	28.223	11.052	0.9988	2	0	131	141	0								TRUE	sp|Q80WJ7|LYRIC_MOUSE	Q80WJ7	LYRIC_MOUSE	Mtdh	Protein LYRIC
20210720_MMB_syt1_sceHCD.20945.20945.2	interact.pep.xml	IEISELNR		K	V	8	2	2577.63	972.525	972.524	487.27	487.269	972.524	487.269	-0.0003	0.0441005	20.032	17.512	0.985	2	0	396	403	0								FALSE	sp|P04264|K2C1_HUMAN	P04264	K2C1_HUMAN	KRT1	Keratin, type II cytoskeletal 1	KRT2	sp|P35908|K22E_HUMAN
20210720_MMB_syt1_sceHCD.20947.20947.2	interact.pep.xml	TADQDFFR		K	R	8	2	2577.78	998.447	998.445	500.231	500.23	998.446	500.23	-0.0009	0.00205353	19.25	0	1	2	0	2903	2910	0								FALSE	sp|Q9QYR6-2|MAP1A_MOUSE	Q9QYR6-2	MAP1A_MOUSE	Map1a	Isoform 2 of Microtubule-associated protein 1A		sp|Q9QYR6|MAP1A_MOUSE
20210720_MMB_syt1_sceHCD.20948.20948.2	interact.pep.xml	VAVGAAVGGAGLR		R	H	13	2	2577.85	1096.64	1096.63	549.326	549.325	1096.64	549.325	-0.0004	3.3227e-07	32.481	13.465	1	2	0	343	355	0								TRUE	sp|Q9R0N5|SYT5_MOUSE	Q9R0N5	SYT5_MOUSE	Syt5	Synaptotagmin-5
20210720_MMB_syt1_sceHCD.20949.20949.2	interact.pep.xml	STVSIEEAVAK		K	K	11	2	2577.93	1132.6	1132.6	567.307	567.306	1132.6	567.306	-0.0002	0.0181485	16.789	12.393	0.994	2	0	444	454	0								TRUE	sp|P20357|MTAP2_MOUSE	P20357	MTAP2_MOUSE	Map2	Microtubule-associated protein 2
20210720_MMB_syt1_sceHCD.20950.20950.2	interact.pep.xml	EAVGGITIK		R	L	9	2	2578.01	886.514	886.513	444.264	444.264	886.512	444.263	0.0004	0.0209565	12.227	8.082	0.9931	2	0	319	327	0								TRUE	sp|Q3UVX5|GRM5_MOUSE	Q3UVX5	GRM5_MOUSE	Grm5	Metabotropic glutamate receptor 5
20210720_MMB_syt1_sceHCD.20951.20951.2	interact.pep.xml	YVMTTTTLER		R	T	10	2	2578.07	1213.6	1213.6	607.809	607.808	1213.6	607.808	-0.0003	4.55643e-06	22.142	9.763	0.9969	2	0	235	244	0								TRUE	sp|Q6ZWX6|IF2A_MOUSE	Q6ZWX6	IF2A_MOUSE	Eif2s1	Eukaryotic translation initiation factor 2 subunit 1
20210720_MMB_syt1_sceHCD.20956.20956.3	interact.pep.xml	KKPIYINVIR		K	D	10	3	2578.74	1242.78	1242.78	415.269	415.267	1242.78	415.268	-0.0013	0.022856	16.064	8.862	0.9651	2	1	155	164	0								TRUE	sp|Q8R3H7|HS2ST_MOUSE	Q8R3H7	HS2ST_MOUSE	Hs2st1	Heparan sulfate 2-O-sulfotransferase 1
20210720_MMB_syt1_sceHCD.20959.20959.3	interact.pep.xml	YKFESWGACDGSTGTK	YKFESWGACDGSTGTK	K	A	16	3	2578.98	1792.78	1792.77	598.6	598.598	1792.77	598.598	-0.0001	0.0507575	15.678	9.167	0.9288	2	1	83	98	0	9C(57.0215)							TRUE	sp|P12025|MK_MOUSE	P12025	MK_MOUSE	Mdk	Midkine
20210720_MMB_syt1_sceHCD.20965.20965.3	interact.pep.xml	SLHEMSPSDSSPSPQDATSPQLATTR		R	Q	26	3	2579.49	2727.26	2727.25	910.092	910.09	2726.25	909.756	1.0014	0.220039	10.13	0	0.4674	2	0	1008	1033	0		Mod1: First isotopic peak (PeakApex: 1.0036, Theoretical: 1.0024)						TRUE	sp|Q60610|TIAM1_MOUSE	Q60610	TIAM1_MOUSE	Tiam1	Rho guanine nucleotide exchange factor TIAM1
20210720_MMB_syt1_sceHCD.20966.20966.3	interact.pep.xml	HGAPGPSHTVAAPQAAAAAALR		K	R	22	3	2579.58	2021.05	2021.06	674.692	674.692	2021.06	674.692	0.0002	0.0109804	15.168	11.4	0.9943	2	0	1083	1104	0								TRUE	sp|Q80U93|NU214_MOUSE	Q80U93	NU214_MOUSE	Nup214	Nuclear pore complex protein Nup214
20210720_MMB_syt1_sceHCD.20971.20971.2	interact.pep.xml	LVDVICEK	LVDVICEK	R	M	8	2	2580.03	974.512	974.51	488.263	488.262	974.511	488.263	-0.0012	0.000355843	19.112	11.671	1	2	0	179	186	0	6C(57.0215)							TRUE	sp|P63011|RAB3A_MOUSE	P63011	RAB3A_MOUSE	Rab3a	Ras-related protein Rab-3A
20210720_MMB_syt1_sceHCD.20972.20972.2	interact.pep.xml	NVSTGVVELK		R	L	10	2	2580.09	1044.58	1044.58	523.299	523.298	1044.58	523.298	-0.0006	0.000210944	21.912	11.547	1	2	0	248	257	0								TRUE	sp|Q920N7|SYT12_MOUSE	Q920N7	SYT12_MOUSE	Syt12	Synaptotagmin-12
20210720_MMB_syt1_sceHCD.20973.20973.2	interact.pep.xml	GNDPNVSLVPK		K	D	11	2	2580.17	1138.6	1138.6	570.307	570.306	1138.6	570.306	-0.0008	0.000166178	19.017	9.936	1	2	0	71	81	0								TRUE	sp|Q7TSC1|PRC2A_MOUSE	Q7TSC1	PRC2A_MOUSE	Prrc2a	Protein PRRC2A
20210720_MMB_syt1_sceHCD.20974.20974.2	interact.pep.xml	VVDPFSK		K	K	7	2	2580.26	790.423	790.422	396.219	396.218	790.423	396.219	-0.0004	0.0127029	16.636	11.901	0.996	2	0	21	27	0								TRUE	sp|P97351|RS3A_MOUSE	P97351	RS3A_MOUSE	Rps3a	40S ribosomal protein S3a
20210720_MMB_syt1_sceHCD.20977.20977.2	interact.pep.xml	HMSPPLGLGK		K	K	10	2	2580.49	1035.56	1035.55	518.785	518.784	1035.55	518.784	-0.0001	5.634e-11	27.223	8.284	1	2	0	1767	1776	0								FALSE	sp|O55017-2|CAC1B_MOUSE	O55017-2	CAC1B_MOUSE	Cacna1b	Isoform NB2 of Voltage-dependent N-type calcium channel subunit alpha-1B		sp|O55017|CAC1B_MOUSE
20210720_MMB_syt1_sceHCD.20978.20978.2	interact.pep.xml	SGANVLICGPNGCGK	SGANVLICGPNGCGK	R	S	15	2	2580.57	1503.68	1503.68	752.849	752.847	1502.7	752.356	0.9834	0.00022075	18.156	7.62	1	2	0	465	479	0	13C(57.0215), 8C(57.0215)	Mod1: Deamidation (PeakApex: 0.9842, Theoretical: 0.9840)						TRUE	sp|P55096|ABCD3_MOUSE	P55096	ABCD3_MOUSE	Abcd3	ATP-binding cassette sub-family D member 3
20210720_MMB_syt1_sceHCD.20980.20980.2	interact.pep.xml	SEVTASPLVGPDR		K	K	13	2	2580.74	1326.68	1326.68	664.348	664.346	1326.68	664.346	-0.0003	1.36623e-05	29	10.101	0.9994	2	0	470	482	0								TRUE	sp|Q8VHJ5|MARK1_MOUSE	Q8VHJ5	MARK1_MOUSE	Mark1	Serine/threonine-protein kinase MARK1
20210720_MMB_syt1_sceHCD.20982.20982.2	interact.pep.xml	GIDLTQVK		K	G	8	2	2580.9	872.498	872.497	437.256	437.256	872.497	437.256	0	0.0344959	13.911	9.455	0.9886	2	0	364	371	0								TRUE	sp|Q8BMF4|ODP2_MOUSE	Q8BMF4	ODP2_MOUSE	Dlat	Dihydrolipoyllysine-residue acetyltransferase component of pyruvate dehydrogenase complex, mitochondrial
20210720_MMB_syt1_sceHCD.20983.20983.2	interact.pep.xml	VATVSLPR		R	S	8	2	2580.98	841.503	841.502	421.759	421.758	841.502	421.758	-0.0003	0.0426599	18.624	13.9	0.9855	2	0	108	115	0								TRUE	sp|P00761|TRYP_PIG	P00761	TRYP_PIG		Trypsin
20210720_MMB_syt1_sceHCD.20984.20984.2	interact.pep.xml	LAEDAPNFDGPAAEGQPGQK		R	Q	20	2	2581.06	2010.93	2010.93	1006.47	1006.47	2010.93	1006.47	0.0001	0.0651628	12.244	0	0.9761	2	0	139	158	0								FALSE	sp|Q62448|IF4G2_MOUSE	Q62448	IF4G2_MOUSE	Eif4g2	Eukaryotic translation initiation factor 4 gamma 2		sp|Q62448-2|IF4G2_MOUSE
20210720_MMB_syt1_sceHCD.20985.20985.2	interact.pep.xml	DQVIYPDSADDMR		R	E	13	2	2581.14	1523.66	1523.66	762.837	762.835	1523.66	762.835	0	0.00175388	21.524	10.872	1	2	0	560	572	0								TRUE	sp|Q61285|ABCD2_MOUSE	Q61285	ABCD2_MOUSE	Abcd2	ATP-binding cassette sub-family D member 2
20210720_MMB_syt1_sceHCD.20988.20988.3	interact.pep.xml	GDSDNSSSQVPPMLQDTDKPK		K	S	21	3	2581.65	2245.02	2245.02	749.348	749.346	2245.02	749.346	-0.0009	9.937e-11	35.709	10.365	1	2	1	524	544	0								TRUE	sp|Q80WJ7|LYRIC_MOUSE	Q80WJ7	LYRIC_MOUSE	Mtdh	Protein LYRIC
20210720_MMB_syt1_sceHCD.20990.20990.3	interact.pep.xml	NHVPEQELEAVAQQK		K	E	15	3	2581.85	1718.86	1718.86	573.961	573.96	1718.86	573.96	-0.0012	0.000139917	21.655	9.851	1	2	0	1075	1089	0								TRUE	sp|Q8C3F2|F120C_MOUSE	Q8C3F2	F120C_MOUSE	Fam120c	Constitutive coactivator of PPAR-gamma-like protein 2
20210720_MMB_syt1_sceHCD.20992.20992.3	interact.pep.xml	SHVEDGDVAGSPAVPPAEQDPMK		R	L	23	3	2582.01	2332.07	2332.06	778.364	778.362	2332.06	778.362	0.0002	0.212447	14.191	10.643	0.8838	2	0	1462	1484	0								TRUE	sp|Q99PL5|RRBP1_MOUSE	Q99PL5	RRBP1_MOUSE	Rrbp1	Ribosome-binding protein 1
20210720_MMB_syt1_sceHCD.20993.20993.3	interact.pep.xml	VCNQCGFNPNPHLTQVK	VCNQCGFNPNPHLTQVK	K	E	17	3	2582.1	2011.94	2011.93	671.653	671.652	2011.94	671.653	-0.0013	9.971e-08	16.728	4.539	1	2	0	194	210	0	2C(57.0215), 5C(57.0215)							FALSE	sp|O88737|BSN_MOUSE	O88737	BSN_MOUSE	Bsn	Protein bassoon		sp|O88737-2|BSN_MOUSE
20210720_MMB_syt1_sceHCD.20997.20997.3	interact.pep.xml	GKDLYLEDQGLAEK		K	D	14	3	2582.5	1577.8	1577.79	526.94	526.938	1577.79	526.938	-0.0013	2.49548e-06	25.907	13.178	1	2	1	1641	1654	0								FALSE	sp|Q9QYR6-2|MAP1A_MOUSE	Q9QYR6-2	MAP1A_MOUSE	Map1a	Isoform 2 of Microtubule-associated protein 1A		sp|Q9QYR6|MAP1A_MOUSE
20210720_MMB_syt1_sceHCD.21000.21000.3	interact.pep.xml	SEGPPAWYMHGER		R	A	13	3	2582.75	1515.66	1515.65	506.227	506.226	1515.66	506.226	-0.0013	0.206182	13.243	0	0.8896	2	0	342	354	0								FALSE	sp|Q8CH77-2|NAV1_MOUSE	Q8CH77-2	NAV1_MOUSE	Nav1	Isoform 2 of Neuron navigator 1		sp|Q8CH77-3|NAV1_MOUSE, sp|Q8CH77|NAV1_MOUSE
20210720_MMB_syt1_sceHCD.21001.21001.3	interact.pep.xml	VQVSLDEHFSK		K	M	11	3	2582.83	1287.65	1287.65	430.223	430.223	1287.65	430.223	-0.0002	8.68347e-05	17.995	12.242	1	2	0	1130	1140	0								FALSE	sp|A2AN08-3|UBR4_MOUSE	A2AN08-3	UBR4_MOUSE	Ubr4	Isoform 3 of E3 ubiquitin-protein ligase UBR4		sp|A2AN08-5|UBR4_MOUSE, sp|A2AN08|UBR4_MOUSE
20210720_MMB_syt1_sceHCD.21005.21005.3	interact.pep.xml	MQEDWIEEECHR	MQEDWIEEECHR	R	V	12	3	2583.2	1660.66	1660.66	554.562	554.561	1660.66	554.561	-0.0008	0.193531	11.353	0	0.901	2	0	150	161	0	10C(57.0215)							FALSE	sp|Q80U23-2|SNPH_MOUSE	Q80U23-2	SNPH_MOUSE	Snph	Isoform 2 of Syntaphilin		sp|Q80U23-3|SNPH_MOUSE, sp|Q80U23|SNPH_MOUSE
20210720_MMB_syt1_sceHCD.21008.21008.2	interact.pep.xml	TLGDTGFMPPDK	TLGDTGFM[147]PPDK	R	I	12	2	2583.45	1293.59	1293.59	647.804	647.802	1293.59	647.803	-0.0008	1.51853e-06	25.976	7.898	0.9989	2	0	272	283	0	8M(15.9949)							FALSE	sp|Q8BX10-2|PGAM5_MOUSE	Q8BX10-2	PGAM5_MOUSE	Pgam5	Isoform 2 of Serine/threonine-protein phosphatase PGAM5, mitochondrial		sp|Q8BX10|PGAM5_MOUSE
20210720_MMB_syt1_sceHCD.21009.21009.2	interact.pep.xml	AINTLNGLR		K	L	9	2	2583.53	970.558	970.555	486.286	486.285	970.556	486.285	-0.0006	0.0694025	14.992	10.542	0.9708	2	0	96	104	0								FALSE	sp|Q60899|ELAV2_MOUSE	Q60899	ELAV2_MOUSE	Elavl2	ELAV-like protein 2	Elavl4	sp|Q61701-10|ELAV4_MOUSE, sp|Q61701-11|ELAV4_MOUSE, sp|Q61701-2|ELAV4_MOUSE, sp|Q61701-4|ELAV4_MOUSE, sp|Q61701-5|ELAV4_MOUSE, sp|Q61701-6|ELAV4_MOUSE, sp|Q61701-7|ELAV4_MOUSE, sp|Q61701-9|ELAV4_MOUSE, sp|Q61701|ELAV4_MOUSE
20210720_MMB_syt1_sceHCD.21011.21011.2	interact.pep.xml	DAAAALAAMNGR		R	K	12	2	2583.69	1131.54	1131.53	566.775	566.774	1130.55	566.282	0.9834	0.0424888	17.094	11.562	0.7634	2	0	77	88	0		Mod1: Deamidation (PeakApex: 0.9842, Theoretical: 0.9840)						TRUE	sp|P70318|TIAR_MOUSE	P70318	TIAR_MOUSE	Tial1	Nucleolysin TIAR
20210720_MMB_syt1_sceHCD.21012.21012.2	interact.pep.xml	AVGTPGANAGGAGPGISAMSR		K	G	21	2	2583.77	1797.88	1797.88	899.949	899.947	1797.88	899.947	-0.0006	6.886e-11	40.243	10.293	1	2	0	1346	1366	0								TRUE	sp|Q7TSC1|PRC2A_MOUSE	Q7TSC1	PRC2A_MOUSE	Prrc2a	Protein PRRC2A
20210720_MMB_syt1_sceHCD.21014.21014.2	interact.pep.xml	VQVVVPEAETR		K	A	11	2	2583.93	1225.67	1225.67	613.842	613.841	1225.67	613.841	-0.0001	0.000202871	21.003	9.903	1	2	0	456	466	0								TRUE	sp|Q6GQT9|NOMO1_MOUSE	Q6GQT9	NOMO1_MOUSE	Nomo1	Nodal modulator 1
20210720_MMB_syt1_sceHCD.21015.21015.2	interact.pep.xml	ALGLGTCSGMAR	ALGLGTCSGMAR	R	V	12	2	2584.01	1192.57	1192.57	597.293	597.292	1192.57	597.292	0.0004	1.8658e-06	23.377	10.979	0.9983	2	0	458	469	0	7C(57.0215)							TRUE	sp|Q8BFT9|SVOP_MOUSE	Q8BFT9	SVOP_MOUSE	Svop	Synaptic vesicle 2-related protein
20210720_MMB_syt1_sceHCD.21016.21016.2	interact.pep.xml	EHGLIFMETSAK	EHGLIFM[147]ETSAK	R	T	12	2	2584.09	1377.66	1377.66	689.838	689.837	1377.66	689.837	0	0.0498752	18.638	8.962	0.9826	2	0	140	151	0	7M(15.9949)							FALSE	sp|P53994|RAB2A_MOUSE	P53994	RAB2A_MOUSE	Rab2a	Ras-related protein Rab-2A	Rab2b	sp|P59279|RAB2B_MOUSE
20210720_MMB_syt1_sceHCD.21018.21018.2	interact.pep.xml	DQGPMLPEPPK	DQGPM[147]LPEPPK	K	N	11	2	2584.25	1223.59	1223.58	612.801	612.799	1223.59	612.8	-0.0014	0.00225945	17.351	8.934	1	2	0	819	829	0	5M(15.9949)							TRUE	sp|Q7TSJ2|MAP6_MOUSE	Q7TSJ2	MAP6_MOUSE	Map6	Microtubule-associated protein 6
20210720_MMB_syt1_sceHCD.21021.21021.3	interact.pep.xml	YVHKDETMTPSTAFQVK		R	V	17	3	2584.72	1980.97	1980.96	661.33	661.327	1980.96	661.328	-0.0009	7.53096e-08	34.196	10.844	1	2	1	769	785	0								TRUE	sp|P12960|CNTN1_MOUSE	P12960	CNTN1_MOUSE	Cntn1	Contactin-1
20210720_MMB_syt1_sceHCD.21023.21023.3	interact.pep.xml	VCNQCGFNPNPHLTQVK	VCNQCGFNPNPHLTQVK	K	E	17	3	2584.91	2011.94	2011.93	671.654	671.652	2011.94	671.653	-0.0015	2.97472e-07	18.813	6.367	1	2	0	194	210	0	2C(57.0215), 5C(57.0215)							FALSE	sp|O88737|BSN_MOUSE	O88737	BSN_MOUSE	Bsn	Protein bassoon		sp|O88737-2|BSN_MOUSE
20210720_MMB_syt1_sceHCD.21024.21024.3	interact.pep.xml	EVEEDSEDEEMSEDEDDSSGEEEVVIPQKK		K	G	30	3	2584.98	3440.41	3440.41	1147.81	1147.81	3440.39	1147.81	0.0139	0.0948965	10.591	0	0.9606	2	0	23	52	0								TRUE	sp|P09405|NUCL_MOUSE	P09405	NUCL_MOUSE	Ncl	Nucleolin
20210720_MMB_syt1_sceHCD.21025.21025.3	interact.pep.xml	TLKQENIVELK		R	E	11	3	2585.06	1313.76	1313.76	438.927	438.926	1313.76	438.926	-0.0002	0.311469	13.411	10.508	0.4511	2	1	66	76	0								TRUE	sp|Q3UTQ8|CDKL5_MOUSE	Q3UTQ8	CDKL5_MOUSE	Cdkl5	Cyclin-dependent kinase-like 5
20210720_MMB_syt1_sceHCD.21029.21029.3	interact.pep.xml	AHSVNGITEEANPTIYSGK		K	V	19	3	2585.38	1986.97	1986.97	663.331	663.33	1986.96	663.329	0.0025	1.97643e-06	27.131	10.387	1	2	0	582	600	0								TRUE	sp|Q91W50|CSDE1_MOUSE	Q91W50	CSDE1_MOUSE	Csde1	Cold shock domain-containing protein E1
20210720_MMB_syt1_sceHCD.21030.21030.3	interact.pep.xml	RLAQIHFPR		R	L	9	3	2585.47	1136.66	1136.66	379.894	379.893	1136.66	379.893	-0.0003	0.00751822	17.644	12.21	0.9953	2	0	300	308	0								FALSE	sp|P07758|A1AT1_MOUSE	P07758	A1AT1_MOUSE	Serpina1a	Alpha-1-antitrypsin 1-1	Serpina1c	sp|Q00896|A1AT3_MOUSE
20210720_MMB_syt1_sceHCD.21033.21033.3	interact.pep.xml	YLHENLPVPQR		K	N	11	3	2585.75	1364.72	1364.72	455.915	455.914	1364.72	455.914	0.0002	0.00650763	17.616	11.456	0.9955	2	0	780	790	0								FALSE	sp|Q9Z110-2|P5CS_MOUSE	Q9Z110-2	P5CS_MOUSE	Aldh18a1	Isoform Short of Delta-1-pyrroline-5-carboxylate synthase		sp|Q9Z110|P5CS_MOUSE
20210720_MMB_syt1_sceHCD.21045.21045.2	interact.pep.xml	EVCGFAPYER	EVCGFAPYER	R	R	10	2	2586.73	1226.54	1226.54	614.279	614.276	1226.54	614.277	-0.0011	0.00127569	19.432	9.132	1	2	0	46	55	0	3C(57.0215)							TRUE	sp|P47964|RL36_MOUSE	P47964	RL36_MOUSE	Rpl36	60S ribosomal protein L36
20210720_MMB_syt1_sceHCD.21047.21047.2	interact.pep.xml	SHGVLGLYR		R	G	9	2	2586.88	1000.55	1000.55	501.281	501.28	1000.55	501.28	0.0007	0.000532879	18.073	16.573	1	2	0	77	85	0								TRUE	sp|Q8JZU2|TXTP_MOUSE	Q8JZU2	TXTP_MOUSE	Slc25a1	Tricarboxylate transport protein, mitochondrial
20210720_MMB_syt1_sceHCD.21052.21052.2	interact.pep.xml	GNVFAVEAENR		R	E	11	2	2587.25	1204.59	1204.58	603.301	603.299	1204.58	603.299	-0.0001	1.48736e-06	28.547	10.081	0.9989	2	0	166	176	0								TRUE	sp|B2RR83|YTDC2_MOUSE	B2RR83	YTDC2_MOUSE	Ythdc2	3'-5' RNA helicase YTHDC2
20210720_MMB_syt1_sceHCD.21055.21055.4	interact.pep.xml	GSGFGHNGVDGNGVGQSQAGSGSTPSEPHPVLEK		R	L	34	4	2587.54	3248.47	3248.46	813.124	813.122	3246.49	812.63	1.9668	1.136e-11	39.387	8.619	1	2	0	358	391	0		Mod1: Second isotopic peak, Mod2: Unannotated mass-shift -0.0362 (PeakApex: 1.9686)						TRUE	sp|Q91YT7|YTHD2_MOUSE	Q91YT7	YTHD2_MOUSE	Ythdf2	YTH domain-containing family protein 2
20210720_MMB_syt1_sceHCD.21056.21056.4	interact.pep.xml	HQEGEIFDTEKEKYEITEQR		R	K	20	4	2587.8	2508.18	2508.18	628.053	628.052	2508.18	628.052	0.0002	3.21e-12	46.726	9.842	1	2	2	235	254	0								TRUE	sp|P47911|RL6_MOUSE	P47911	RL6_MOUSE	Rpl6	60S ribosomal protein L6
20210720_MMB_syt1_sceHCD.21058.21058.3	interact.pep.xml	HQEGEIFDTEKEKYEITEQR		R	K	20	3	2587.99	2508.18	2508.18	837.068	837.067	2508.18	837.066	0.0039	1.05248e-06	23.561	8.624	1	2	2	235	254	0								TRUE	sp|P47911|RL6_MOUSE	P47911	RL6_MOUSE	Rpl6	60S ribosomal protein L6
20210720_MMB_syt1_sceHCD.21069.21069.2	interact.pep.xml	HDIIGEFK		K	V	8	2	2589.28	957.495	957.492	479.755	479.753	957.492	479.753	0.0003	0.00018441	22.475	11.988	1	2	0	237	244	0								TRUE	sp|P46096|SYT1_MOUSE	P46096	SYT1_MOUSE	Syt1	Synaptotagmin-1
20210720_MMB_syt1_sceHCD.21070.21070.2	interact.pep.xml	AVTELNEPLSNEDR		K	N	14	2	2589.53	1585.76	1585.76	793.889	793.886	1585.76	793.886	0	4.03458e-07	32.514	11.064	1	2	0	29	42	0								TRUE	sp|P68510|1433F_MOUSE	P68510	1433F_MOUSE	Ywhah	14-3-3 protein eta
20210720_MMB_syt1_sceHCD.21072.21072.2	interact.pep.xml	LALVNDAPR		K	A	9	2	2589.69	967.546	967.538	484.78	484.776	967.545	484.78	-0.0067	1.83124e-05	22.11	11.161	0.9997	2	0	406	414	0								FALSE	sp|Q9EQZ6-3|RPGF4_MOUSE	Q9EQZ6-3	RPGF4_MOUSE	Rapgef4	Isoform 3 of Rap guanine nucleotide exchange factor 4	Rapgef3	sp|Q8VCC8-2|RPGF3_MOUSE, sp|Q8VCC8|RPGF3_MOUSE, sp|Q9EQZ6-2|RPGF4_MOUSE, sp|Q9EQZ6|RPGF4_MOUSE
20210720_MMB_syt1_sceHCD.21073.21073.2	interact.pep.xml	AGPTSLPLGK		K	L	10	2	2589.76	939.541	939.54	470.778	470.777	939.539	470.777	0.0009	0.00216275	18.645	9.553	1	2	0	410	419	0								TRUE	sp|Q80YN3|BCAS1_MOUSE	Q80YN3	BCAS1_MOUSE	Bcas1	Breast carcinoma-amplified sequence 1 homolog
20210720_MMB_syt1_sceHCD.21076.21076.2	interact.pep.xml	ALNTSFVEEK		R	Q	10	2	2590	1136.57	1136.57	569.294	569.293	1136.57	569.293	-0.0008	0.000113178	18.576	8.442	1	2	0	982	991	0								FALSE	sp|A2AIR5-2|NMD3A_MOUSE	A2AIR5-2	NMD3A_MOUSE	Grin3a	Isoform 2 of Glutamate receptor ionotropic, NMDA 3A		sp|A2AIR5|NMD3A_MOUSE
20210720_MMB_syt1_sceHCD.21078.21078.2	interact.pep.xml	NNVTPDMMEEMYK	NNVTPDM[147]MEEMYK	K	K	13	2	2590.16	1616.66	1616.65	809.335	809.333	1616.65	809.333	-0.0006	0.002476	16.925	16.925	1	2	0	229	241	0	7M(15.9949)							TRUE	sp|P47962|RL5_MOUSE	P47962	RL5_MOUSE	Rpl5	60S ribosomal protein L5
20210720_MMB_syt1_sceHCD.21080.21080.2	interact.pep.xml	SLTMVALAK	SLTM[147]VALAK	K	L	9	2	2590.3	948.534	948.531	475.274	475.273	948.531	475.273	-0.0006	0.0185258	12.982	8.056	0.9938	2	0	166	174	0	4M(15.9949)							TRUE	sp|Q9EP89|LACTB_MOUSE	Q9EP89	LACTB_MOUSE	Lactb	Serine beta-lactamase-like protein LACTB, mitochondrial
20210720_MMB_syt1_sceHCD.21081.21081.2	interact.pep.xml	SGPGAYESGIMVSK		K	A	14	2	2590.38	1381.66	1381.65	691.836	691.834	1381.65	691.835	-0.0009	1.00935e-08	24.453	9.881	1	2	0	771	784	0								FALSE	sp|O08532-5|CA2D1_MOUSE	O08532-5	CA2D1_MOUSE	Cacna2d1	Isoform 2E of Voltage-dependent calcium channel subunit alpha-2/delta-1		sp|O08532-2|CA2D1_MOUSE, sp|O08532-3|CA2D1_MOUSE, sp|O08532-4|CA2D1_MOUSE, sp|O08532|CA2D1_MOUSE
20210720_MMB_syt1_sceHCD.21083.21083.3	interact.pep.xml	RVCEEIAIIPSKK	RVCEEIAIIPSKK	K	L	13	3	2590.59	1541.86	1541.86	514.962	514.96	1541.86	514.961	-0.0012	1.096e-08	27.688	10.334	1	2	0	33	45	0	3C(57.0215)							TRUE	sp|P63276|RS17_MOUSE	P63276	RS17_MOUSE	Rps17	40S ribosomal protein S17
20210720_MMB_syt1_sceHCD.21084.21084.3	interact.pep.xml	AHSVNGITEEANPTIYSGK		K	V	19	3	2590.85	1987.96	1987.95	663.659	663.658	1986.96	663.329	0.986	4.8689e-06	21.9	11.552	1	2	0	582	600	0		Mod1: Deamidation (PeakApex: 0.9842, Theoretical: 0.9840)						TRUE	sp|Q91W50|CSDE1_MOUSE	Q91W50	CSDE1_MOUSE	Csde1	Cold shock domain-containing protein E1
20210720_MMB_syt1_sceHCD.21092.21092.2	interact.pep.xml	VATVLASVK		R	H	9	2	2591.55	886.551	886.549	444.283	444.282	886.549	444.282	-0.0001	0.000965462	16.176	8.641	1	2	0	971	979	0								FALSE	sp|Q6P9K8-2|CSKI1_MOUSE	Q6P9K8-2	CSKI1_MOUSE	Caskin1	Isoform 2 of Caskin-1		sp|Q6P9K8-3|CSKI1_MOUSE, sp|Q6P9K8|CSKI1_MOUSE
20210720_MMB_syt1_sceHCD.21097.21097.2	interact.pep.xml	NVLMYGPPGTGK	NVLM[147]YGPPGTGK	R	T	12	2	2592.3	1248.62	1248.6	625.317	625.31	1248.62	625.316	-0.0124	1.1873e-10	26.265	7.946	1	2	0	346	357	0	4M(15.9949)							FALSE	sp|Q925I1|ATAD3_MOUSE	Q925I1	ATAD3_MOUSE	Atad3	ATPase family AAA domain-containing protein 3		sp|Q925I1-2|ATAD3_MOUSE
20210720_MMB_syt1_sceHCD.21100.21100.2	interact.pep.xml	EGMGMDQGPQEMIDR	EGM[147]GMDQGPQEMIDR	R	Y	15	2	2592.74	1708.69	1708.68	855.351	855.35	1708.69	855.35	-0.0007	1.08455e-05	29.359	22.918	0.9989	2	0	1330	1344	0	3M(15.9949)							FALSE	sp|Q80U28-15|MADD_MOUSE	Q80U28-15	MADD_MOUSE	Madd	Isoform 15 of MAP kinase-activating death domain protein		sp|Q80U28-10|MADD_MOUSE, sp|Q80U28-11|MADD_MOUSE, sp|Q80U28-14|MADD_MOUSE, sp|Q80U28-2|MADD_MOUSE, sp|Q80U28-3|MADD_MOUSE, sp|Q80U28-4|MADD_MOUSE, sp|Q80U28-5|MADD_MOUSE, sp|Q80U28-6|MADD_MOUSE, sp|Q80U28-7|MADD_MOUSE, sp|Q80U28-8|MADD_MOUSE, sp|Q80U28-9|MADD_MOUSE, sp|Q80U28|MADD_MOUSE
20210720_MMB_syt1_sceHCD.21101.21101.2	interact.pep.xml	SADCSVQTDDEDNADWEQPVR	SADCSVQTDDEDNADWEQPVR	R	R	21	2	2592.86	2435.98	2435.98	1219	1219	2435.98	1219	0.0034	0.00647516	17.255	0	0.9988	2	0	2615	2635	0	4C(57.0215)							FALSE	sp|O88737|BSN_MOUSE	O88737	BSN_MOUSE	Bsn	Protein bassoon		sp|O88737-2|BSN_MOUSE
20210720_MMB_syt1_sceHCD.21102.21102.2	interact.pep.xml	VGDVYIPR		R	D	8	2	2592.94	917.508	917.504	459.761	459.759	917.497	459.756	0.007	0.0656195	13.496	8.345	0.9759	2	0	40	47	0								TRUE	sp|Q62093|SRSF2_MOUSE	Q62093	SRSF2_MOUSE	Srsf2	Serine/arginine-rich splicing factor 2
20210720_MMB_syt1_sceHCD.21104.21104.2	interact.pep.xml	DTMFMVLLK	DTM[147]FM[147]VLLK	K	G	9	2	2593.14	1128.55	1128.55	565.283	565.282	1128.56	565.285	-0.0073	0.208809	11.221	7.807	0.8925	2	0	104	112	0	3M(15.9949), 5M(15.9949)							TRUE	sp|P56198|CIDEC_MOUSE	P56198	CIDEC_MOUSE	Cidec	Cell death activator CIDE-3
20210720_MMB_syt1_sceHCD.21106.21106.2	interact.pep.xml	QVPDNPPDLEEAAK		K	T	14	2	2593.3	1521.74	1521.73	761.876	761.873	1521.73	761.873	0.0001	2.23407e-05	22.106	9.855	0.9999	2	0	240	253	0								TRUE	sp|P08101-2|FCGR2_MOUSE	P08101-2	FCGR2_MOUSE	Fcgr2	Isoform IIB2 of Low affinity immunoglobulin gamma Fc region receptor II
20210720_MMB_syt1_sceHCD.21108.21108.2	interact.pep.xml	TWVVSPAEK		K	A	9	2	2593.46	1015.54	1015.52	508.775	508.767	1015.53	508.774	-0.0145	0.0352142	14.45	10.514	0.9884	2	0	217	225	0								TRUE	sp|P42567|EPS15_MOUSE	P42567	EPS15_MOUSE	Eps15	Epidermal growth factor receptor substrate 15
20210720_MMB_syt1_sceHCD.21113.21113.3	interact.pep.xml	VLTVINQTQKENLR		R	K	14	3	2594.12	1654.94	1654.94	552.654	552.653	1654.94	552.653	0	3.917e-11	27.923	12.726	1	2	1	57	70	0								TRUE	sp|Q6ZWV7|RL35_MOUSE	Q6ZWV7	RL35_MOUSE	Rpl35	60S ribosomal protein L35
20210720_MMB_syt1_sceHCD.21115.21115.3	interact.pep.xml	LEKHELIEFR		R	R	10	3	2594.33	1312.72	1312.71	438.579	438.579	1312.71	438.579	0.0006	0.0198607	17.196	9.3	0.9689	2	1	1499	1508	0								TRUE	sp|Q68FD5|CLH1_MOUSE	Q68FD5	CLH1_MOUSE	Cltc	Clathrin heavy chain 1
20210720_MMB_syt1_sceHCD.21117.21117.3	interact.pep.xml	QAEALRPFGDAPR		K	E	13	3	2594.76	1427.74	1427.73	476.919	476.919	1426.73	476.584	1.0028	0.00152946	15.413	9.379	0.9405	2	1	194	206	0		Mod1: First isotopic peak (PeakApex: 1.0036, Theoretical: 1.0024)						TRUE	sp|Q9QZF2|GPC1_MOUSE	Q9QZF2	GPC1_MOUSE	Gpc1	Glypican-1
20210720_MMB_syt1_sceHCD.21120.21120.3	interact.pep.xml	QIFLGGVDKR		K	T	10	3	2595.2	1131.64	1131.64	378.221	378.221	1131.64	378.221	0.0003	0.0701343	13.448	9.341	0.9714	2	0	97	106	0								TRUE	sp|P51881|ADT2_MOUSE	P51881	ADT2_MOUSE	Slc25a5	ADP/ATP translocase 2
20210720_MMB_syt1_sceHCD.21124.21124.2	interact.pep.xml	GIVEFASK		K	P	8	2	2595.51	849.461	849.459	425.738	425.737	849.46	425.737	-0.0003	0.0185424	14.745	9.423	0.9938	2	0	406	413	0								TRUE	sp|Q8VIJ6|SFPQ_MOUSE	Q8VIJ6	SFPQ_MOUSE	Sfpq	Splicing factor, proline- and glutamine-rich
20210720_MMB_syt1_sceHCD.21125.21125.2	interact.pep.xml	VTLSNQPYIK		R	V	10	2	2595.58	1161.64	1161.64	581.828	581.827	1161.64	581.827	-0.0001	0.000134361	22.724	11.432	1	2	0	79	88	0								TRUE	sp|P01831|THY1_MOUSE	P01831	THY1_MOUSE	Thy1	Thy-1 membrane glycoprotein
20210720_MMB_syt1_sceHCD.21126.21126.2	interact.pep.xml	SVDPEIIAR		K	G	9	2	2595.66	998.542	998.539	500.278	500.277	998.54	500.277	-0.0004	1.90997e-05	17.83	9.79	0.9998	2	0	470	478	0								TRUE	sp|O88967|YMEL1_MOUSE	O88967	YMEL1_MOUSE	Yme1l1	ATP-dependent zinc metalloprotease YME1L1
20210720_MMB_syt1_sceHCD.21128.21128.2	interact.pep.xml	NLADAAAFEK		R	M	10	2	2595.81	1048.52	1048.52	525.268	525.268	1048.52	525.267	0.0019	0.00225813	19.33	11.954	1	2	0	1096	1105	0								FALSE	sp|Q80TR1-2|AGRL1_MOUSE	Q80TR1-2	AGRL1_MOUSE	Adgrl1	Isoform 2 of Adhesion G protein-coupled receptor L1		sp|Q80TR1|AGRL1_MOUSE
20210720_MMB_syt1_sceHCD.21129.21129.2	interact.pep.xml	VGYVSGWGR		R	N	9	2	2595.89	979.475	979.474	490.745	490.744	979.488	490.751	-0.0133	0.0758514	11.435	8.727	0.9714	2	0	219	227	0								TRUE	sp|Q61646|HPT_MOUSE	Q61646	HPT_MOUSE	Hp	Haptoglobin
20210720_MMB_syt1_sceHCD.21131.21131.2	interact.pep.xml	EVFGETLNESR		K	D	11	2	2596.05	1279.61	1279.61	640.811	640.811	1279.6	640.809	0.0022	4.48461e-05	22.822	8.895	1	2	0	203	213	0								TRUE	sp|Q5DTY9|KCD16_MOUSE	Q5DTY9	KCD16_MOUSE	Kctd16	BTB/POZ domain-containing protein KCTD16
20210720_MMB_syt1_sceHCD.21140.21140.3	interact.pep.xml	RNQSFCPTVNLDK	RNQSFCPTVNLDK	K	L	13	3	2597.04	1577.77	1577.77	526.929	526.931	1577.76	526.928	0.009	3.31449e-06	25.923	12.282	1	2	0	65	77	0	6C(57.0215)							TRUE	sp|P14115|RL27A_MOUSE	P14115	RL27A_MOUSE	Rpl27a	60S ribosomal protein L27a
20210720_MMB_syt1_sceHCD.21142.21142.3	interact.pep.xml	KGAAIEALNDGELQK		K	A	15	3	2597.49	1555.82	1555.82	519.615	519.614	1555.82	519.614	-0.0007	7.25765e-08	21.838	9.222	1	2	0	117	131	0								TRUE	sp|Q99L47|F10A1_MOUSE	Q99L47	F10A1_MOUSE	St13	Hsc70-interacting protein
20210720_MMB_syt1_sceHCD.21143.21143.3	interact.pep.xml	HMMAFIEQEANEKAEEIDAK	HM[147]M[147]AFIEQEANEKAEEIDAK	K	A	20	3	2597.74	2365.06	2365.06	789.361	789.36	2365.06	789.359	0.0002	1.26269e-08	29.478	8.319	1	2	1	14	33	0	2M(15.9949), 3M(15.9949)							FALSE	sp|P50518|VATE1_MOUSE	P50518	VATE1_MOUSE	Atp6v1e1	V-type proton ATPase subunit E 1	Atp6v1e2	sp|Q9D593|VATE2_MOUSE
20210720_MMB_syt1_sceHCD.21144.21144.3	interact.pep.xml	KAEAGAGSATEFQFR		K	G	15	3	2597.82	1568.76	1568.76	523.928	523.927	1568.76	523.927	-0.0002	0.000352179	21.531	10.704	0.9998	2	0	139	153	0								TRUE	sp|P63325|RS10_MOUSE	P63325	RS10_MOUSE	Rps10	40S ribosomal protein S10
20210720_MMB_syt1_sceHCD.21154.21154.2	interact.pep.xml	TLLVADPR		R	R	8	2	2598.63	883.514	883.512	442.764	442.763	883.513	442.764	-0.0004	0.0181612	19.516	12.62	0.994	2	0	118	125	0								TRUE	sp|P14131|RS16_MOUSE	P14131	RS16_MOUSE	Rps16	40S ribosomal protein S16
20210720_MMB_syt1_sceHCD.21155.21155.2	interact.pep.xml	APSLFSSR		K	I	8	2	2598.71	863.452	863.45	432.733	432.732	863.45	432.732	0.0001	0.00202858	17.754	10.795	1	2	0	390	397	0								TRUE	sp|Q9R1C6|DGKE_MOUSE	Q9R1C6	DGKE_MOUSE	Dgke	Diacylglycerol kinase epsilon
20210720_MMB_syt1_sceHCD.21156.21156.2	interact.pep.xml	FSSCGGGGGSFGAGGGFGSR	FSSCGGGGGSFGAGGGFGSR	R	S	20	2	2598.79	1764.73	1764.73	883.372	883.37	1764.73	883.371	-0.0009	2.23743e-08	39.101	7.243	1	2	0	46	65	0	4C(57.0215)							TRUE	sp|P04264|K2C1_HUMAN	P04264	K2C1_HUMAN	KRT1	Keratin, type II cytoskeletal 1
20210720_MMB_syt1_sceHCD.21158.21158.2	interact.pep.xml	GILIDTSR		R	H	8	2	2598.95	873.493	873.492	437.754	437.753	873.492	437.753	-0.0003	0.0252207	16.33	12.412	0.9917	2	0	183	190	0								TRUE	sp|P20060|HEXB_MOUSE	P20060	HEXB_MOUSE	Hexb	Beta-hexosaminidase subunit beta
20210720_MMB_syt1_sceHCD.21160.21160.2	interact.pep.xml	IHEPIMLK		K	Y	8	2	2599.11	979.554	979.552	490.784	490.783	979.552	490.784	-0.0004	0.000890444	18.426	9.558	1	2	0	46	53	0								TRUE	sp|P23116|EIF3A_MOUSE	P23116	EIF3A_MOUSE	Eif3a	Eukaryotic translation initiation factor 3 subunit A
20210720_MMB_syt1_sceHCD.21162.21162.2	interact.pep.xml	AIASATEGGSVPQIR		R	A	15	2	2599.27	1455.77	1455.77	728.893	728.892	1455.77	728.891	0.0004	2.009e-10	34.918	11.171	1	2	0	112	126	0								FALSE	sp|Q9Z0X1|AIFM1_MOUSE	Q9Z0X1	AIFM1_MOUSE	Aifm1	Apoptosis-inducing factor 1, mitochondrial		sp|Q9Z0X1-2|AIFM1_MOUSE
20210720_MMB_syt1_sceHCD.21180.21180.2	interact.pep.xml	VASISFDASR		K	A	10	2	2601.08	1051.53	1051.53	526.773	526.772	1051.53	526.772	-0.0012	0.0277888	14.539	9.572	0.9909	2	0	386	395	0								TRUE	sp|O70472|TM131_MOUSE	O70472	TM131_MOUSE	Tmem131	Transmembrane protein 131
20210720_MMB_syt1_sceHCD.21191.21191.2	interact.pep.xml	NPLPPSVGVADK		K	K	12	2	2602.37	1192.65	1192.65	597.331	597.33	1192.64	597.33	0.0002	2.18711e-05	20.943	9.558	0.9999	2	0	80	91	0								FALSE	sp|Q9CY58-2|PAIRB_MOUSE	Q9CY58-2	PAIRB_MOUSE	Serbp1	Isoform 2 of Plasminogen activator inhibitor 1 RNA-binding protein		sp|Q9CY58-3|PAIRB_MOUSE, sp|Q9CY58-4|PAIRB_MOUSE, sp|Q9CY58|PAIRB_MOUSE
20210720_MMB_syt1_sceHCD.21192.21192.2	interact.pep.xml	HLEQFATEGLR		K	T	11	2	2602.45	1299.68	1299.66	650.848	650.836	1299.66	650.836	0.0009	6.98558e-08	25.321	13.778	1	2	0	580	590	0								FALSE	sp|P70704-3|AT8A1_MOUSE	P70704-3	AT8A1_MOUSE	Atp8a1	Isoform 3 of Phospholipid-transporting ATPase IA		sp|P70704-2|AT8A1_MOUSE, sp|P70704|AT8A1_MOUSE
20210720_MMB_syt1_sceHCD.21194.21194.2	interact.pep.xml	SATPPPAEPASLPQEPPK		K	A	18	2	2602.59	1812.93	1812.93	907.472	907.471	1812.93	907.47	0.0008	0.00228171	16.46	9.95	1	2	0	225	242	0								FALSE	sp|P97379|G3BP2_MOUSE	P97379	G3BP2_MOUSE	G3bp2	Ras GTPase-activating protein-binding protein 2		sp|P97379-2|G3BP2_MOUSE
20210720_MMB_syt1_sceHCD.21200.21200.4	interact.pep.xml	HMMAFIEQEANEKAEEIDAK	HM[147]M[147]AFIEQEANEKAEEIDAK	K	A	20	4	2603.84	2365.06	2365.06	592.272	592.271	2365.06	592.271	-0.0007	0.00111255	13.817	6.79	0.9956	2	1	14	33	0	2M(15.9949), 3M(15.9949)							FALSE	sp|P50518|VATE1_MOUSE	P50518	VATE1_MOUSE	Atp6v1e1	V-type proton ATPase subunit E 1	Atp6v1e2	sp|Q9D593|VATE2_MOUSE
20210720_MMB_syt1_sceHCD.21202.21202.3	interact.pep.xml	KSGETALGQAEEAAVGQADKR		K	A	21	3	2603.99	2115.06	2115.06	706.028	706.026	2115.06	706.026	0.0007	0	51.373	11.158	1	2	0	298	318	0								TRUE	sp|D3YVF0|AKAP5_MOUSE	D3YVF0	AKAP5_MOUSE	Akap5	A-kinase anchor protein 5
20210720_MMB_syt1_sceHCD.21204.21204.3	interact.pep.xml	LIQEQHPEEELIK		K	T	13	3	2604.15	1604.84	1604.84	535.956	535.955	1604.84	535.954	0.0007	0.0178171	12.829	7.631	0.992	2	0	215	227	0								FALSE	sp|P16546-2|SPTN1_MOUSE	P16546-2	SPTN1_MOUSE	Sptan1	Isoform 2 of Spectrin alpha chain, non-erythrocytic 1		sp|P16546|SPTN1_MOUSE
20210720_MMB_syt1_sceHCD.21205.21205.3	interact.pep.xml	GLGHQVATDALVAMEK	GLGHQVATDALVAM[147]EK	R	A	16	3	2604.23	1654.84	1654.83	552.62	552.619	1654.83	552.619	0	8.53883e-07	25.508	12.258	1	2	0	264	279	0	14M(15.9949)							TRUE	sp|Q99LF4|RTCB_MOUSE	Q99LF4	RTCB_MOUSE	Rtcb	RNA-splicing ligase RtcB homolog
20210720_MMB_syt1_sceHCD.21207.21207.3	interact.pep.xml	AHPGPVVHISDNPMDEGK		K	L	18	3	2604.4	1898.9	1898.89	633.973	633.971	1898.89	633.972	-0.0033	2.4136e-10	23.005	8.655	1	2	0	194	211	0								TRUE	sp|Q8K400|STXB5_MOUSE	Q8K400	STXB5_MOUSE	Stxbp5	Syntaxin-binding protein 5
20210720_MMB_syt1_sceHCD.21224.21224.3	interact.pep.xml	LKELESQVSCLEK	LKELESQVSCLEK	R	E	13	3	2606.95	1561.81	1561.8	521.609	521.608	1561.8	521.608	0	0.000476539	21.161	12.737	0.9986	2	1	1189	1201	0	10C(57.0215)							TRUE	sp|Q99PL5|RRBP1_MOUSE	Q99PL5	RRBP1_MOUSE	Rrbp1	Ribosome-binding protein 1
20210720_MMB_syt1_sceHCD.21227.21227.3	interact.pep.xml	VEAMLHTLER		R	I	10	3	2607.36	1197.62	1197.62	400.214	400.213	1197.62	400.213	-0.0003	0.00791098	17.605	10.883	0.9952	2	0	69	78	0								FALSE	sp|Q3UVX5|GRM5_MOUSE	Q3UVX5	GRM5_MOUSE	Grm5	Metabotropic glutamate receptor 5		sp|Q3UVX5-2|GRM5_MOUSE
20210720_MMB_syt1_sceHCD.21228.21228.3	interact.pep.xml	HLEQFATEGLR		K	T	11	3	2607.44	1299.66	1299.66	434.227	434.227	1299.66	434.226	0.0008	8.37041e-05	21.403	11.74	1	2	0	580	590	0								FALSE	sp|P70704-3|AT8A1_MOUSE	P70704-3	AT8A1_MOUSE	Atp8a1	Isoform 3 of Phospholipid-transporting ATPase IA		sp|P70704-2|AT8A1_MOUSE, sp|P70704|AT8A1_MOUSE
20210720_MMB_syt1_sceHCD.21233.21233.3	interact.pep.xml	LQTAVSQQPNKDVVEQMEK		K	C	19	3	2607.88	2171.09	2171.09	724.706	724.704	2171.09	724.704	0.0009	3.44067e-08	30.959	10.937	1	2	1	720	738	0								FALSE	sp|Q61595-9|KTN1_MOUSE	Q61595-9	KTN1_MOUSE	Ktn1	Isoform 9 of Kinectin		sp|Q61595-10|KTN1_MOUSE, sp|Q61595-11|KTN1_MOUSE, sp|Q61595-12|KTN1_MOUSE, sp|Q61595-13|KTN1_MOUSE, sp|Q61595-14|KTN1_MOUSE, sp|Q61595-15|KTN1_MOUSE, sp|Q61595-16|KTN1_MOUSE, sp|Q61595-2|KTN1_MOUSE, sp|Q61595-3|KTN1_MOUSE, sp|Q61595-4|KTN1_MOUSE, sp|Q61595-5|KTN1_MOUSE, sp|Q61595-6|KTN1_MOUSE, sp|Q61595-7|KTN1_MOUSE, sp|Q61595-8|KTN1_MOUSE, sp|Q61595|KTN1_MOUSE
20210720_MMB_syt1_sceHCD.21244.21244.3	interact.pep.xml	TGNLGNVVHIER		K	L	12	3	2609.48	1307.7	1307.69	436.906	436.905	1307.69	436.906	-0.0002	1.55936e-05	25.94	11.596	1	2	0	47	58	0								FALSE	sp|Q9D7S7-2|RL22L_MOUSE	Q9D7S7-2	RL22L_MOUSE	Rpl22l1	Isoform 2 of 60S ribosomal protein L22-like 1		sp|Q9D7S7|RL22L_MOUSE
20210720_MMB_syt1_sceHCD.21246.21246.3	interact.pep.xml	NIHDQSMTNINDGLLK	NIHDQSM[147]TNINDGLLK	K	G	16	3	2609.63	1827.88	1827.88	610.301	610.3	1827.88	610.3	-0.0013	0.000104775	14.547	7.193	1	2	0	353	368	0	7M(15.9949)							TRUE	sp|Q61704|ITIH3_MOUSE	Q61704	ITIH3_MOUSE	Itih3	Inter-alpha-trypsin inhibitor heavy chain H3
20210720_MMB_syt1_sceHCD.21247.21247.3	interact.pep.xml	NKGEFTNLQGVAASTSGK		R	I	18	3	2609.75	1807.91	1807.91	603.644	603.643	1807.91	603.643	-0.0002	0.000155616	23.612	10.254	0.9999	2	1	482	499	0								TRUE	sp|Q9ESN6|TRIM2_MOUSE	Q9ESN6	TRIM2_MOUSE	Trim2	Tripartite motif-containing protein 2
20210720_MMB_syt1_sceHCD.21248.21248.3	interact.pep.xml	ERPTSAIYPSDSFR		R	Q	14	3	2609.82	1624.79	1624.78	542.604	542.602	1624.78	542.602	0.0004	1.78234e-06	23.703	9.529	1	2	1	91	104	0								FALSE	sp|Q60875-4|ARHG2_MOUSE	Q60875-4	ARHG2_MOUSE	Arhgef2	Isoform 4 of Rho guanine nucleotide exchange factor 2		sp|Q60875-2|ARHG2_MOUSE, sp|Q60875-3|ARHG2_MOUSE, sp|Q60875-5|ARHG2_MOUSE, sp|Q60875|ARHG2_MOUSE
20210720_MMB_syt1_sceHCD.21249.21249.3	interact.pep.xml	VNEVDVSEVVHSR		R	A	13	3	2609.9	1467.73	1467.73	490.252	490.251	1467.73	490.251	-0.0009	2.47401e-07	24.74	10	1	2	0	204	216	0								TRUE	sp|P70175|DLG3_MOUSE	P70175	DLG3_MOUSE	Dlg3	Disks large homolog 3
20210720_MMB_syt1_sceHCD.21268.21268.2	interact.pep.xml	AVSPENMVTYSK		K	T	12	2	2611.54	1324.64	1324.63	663.326	663.324	1324.63	663.324	-0.0002	3.12254e-07	25.796	10.624	1	2	0	69	80	0								TRUE	sp|O54901|OX2G_MOUSE	O54901	OX2G_MOUSE	Cd200	OX-2 membrane glycoprotein
20210720_MMB_syt1_sceHCD.21271.21271.2	interact.pep.xml	YGAGGGGSGPAAGVVVGAAGGR		R	G	22	2	2611.78	1743.87	1743.87	872.942	872.94	1743.87	872.94	0.0007	0	50.032	9.962	1	2	0	12	33	0								TRUE	sp|P97445|CAC1A_MOUSE	P97445	CAC1A_MOUSE	Cacna1a	Voltage-dependent P/Q-type calcium channel subunit alpha-1A
20210720_MMB_syt1_sceHCD.21276.21276.4	interact.pep.xml	GNRPAILTYHDVGLNHK		K	L	17	4	2612.5	1904.01	1904.01	477.01	477.009	1904	477.008	0.0053	0.0062808	14.233	8.74	0.9842	2	1	28	44	0								FALSE	sp|Q8BTG7-2|NDRG4_MOUSE	Q8BTG7-2	NDRG4_MOUSE	Ndrg4	Isoform 2 of Protein NDRG4		sp|Q8BTG7-3|NDRG4_MOUSE, sp|Q8BTG7|NDRG4_MOUSE
20210720_MMB_syt1_sceHCD.21278.21278.3	interact.pep.xml	VHLQYEFTK		R	L	9	3	2612.73	1163.6	1163.6	388.874	388.873	1163.6	388.873	0	0.190748	12.026	10.162	0.9032	2	0	338	346	0								FALSE	sp|A2APV2-3|FMNL2_MOUSE	A2APV2-3	FMNL2_MOUSE	Fmnl2	Isoform 3 of Formin-like protein 2	Fmnl3	sp|A2APV2-2|FMNL2_MOUSE, sp|A2APV2|FMNL2_MOUSE, sp|Q6ZPF4-2|FMNL3_MOUSE, sp|Q6ZPF4|FMNL3_MOUSE
20210720_MMB_syt1_sceHCD.21293.21293.2	interact.pep.xml	ESYSVYVYK		K	V	9	2	2614.02	1136.54	1136.54	569.278	569.277	1136.54	569.277	0.0004	0.000305262	16.441	7.476	1	2	0	36	44	0								FALSE	sp|P10853|H2B1F_MOUSE	P10853	H2B1F_MOUSE	H2bc7	Histone H2B type 1-F/J/L	H2bc12, H2bc14, H2bc3, H2bc4, H2bc9, Hist1h2bp, Hist2h2bb	sp|P10854|H2B1M_MOUSE, sp|Q64475|H2B1B_MOUSE, sp|Q64478|H2B1H_MOUSE, sp|Q64525|H2B2B_MOUSE, sp|Q6ZWY9|H2B1C_MOUSE, sp|Q8CGP1|H2B1K_MOUSE, sp|Q8CGP2-2|H2B1P_MOUSE, sp|Q8CGP2|H2B1P_MOUSE
20210720_MMB_syt1_sceHCD.21295.21295.2	interact.pep.xml	TMYPPPITK		K	S	9	2	2614.21	1046.55	1046.54	524.282	524.28	1046.55	524.281	-0.002	0.000261412	18.612	10.375	1	2	0	796	804	0								TRUE	sp|Q7TT37|ELP1_MOUSE	Q7TT37	ELP1_MOUSE	Elp1	Elongator complex protein 1
20210720_MMB_syt1_sceHCD.21299.21299.2	interact.pep.xml	EATVVGQAEEATVDR		K	A	15	2	2615.03	1573.76	1573.76	787.889	787.887	1573.76	787.886	0.0007	1.14064e-08	35.365	10.232	1	2	0	425	439	0								TRUE	sp|D3YVF0|AKAP5_MOUSE	D3YVF0	AKAP5_MOUSE	Akap5	A-kinase anchor protein 5
20210720_MMB_syt1_sceHCD.21305.21305.4	interact.pep.xml	LRPQTYDLQESNVHLK		R	L	16	4	2615.82	1940.02	1940.01	486.011	486.01	1940.01	486.01	-0.0011	0.00183711	16.56	10.436	0.995	2	1	83	98	0								FALSE	sp|Q8CHH9-2|SEPT8_MOUSE	Q8CHH9-2	SEPT8_MOUSE	Septin8	Isoform 2 of Septin-8		sp|Q8CHH9|SEPT8_MOUSE
20210720_MMB_syt1_sceHCD.21307.21307.4	interact.pep.xml	VKADRDESSPYAAMLAAQDVAQR	VKADRDESSPYAAM[147]LAAQDVAQR	K	C	23	4	2615.99	2507.21	2507.21	627.81	627.809	2507.21	627.809	0.0007	3.25253e-07	25.563	11.076	1	2	2	62	84	0	14M(15.9949)							TRUE	sp|P62264|RS14_MOUSE	P62264	RS14_MOUSE	Rps14	40S ribosomal protein S14
20210720_MMB_syt1_sceHCD.21308.21308.3	interact.pep.xml	FLLEAGADQEHK		R	T	12	3	2616.07	1356.67	1356.67	453.231	453.23	1356.67	453.23	0.0003	0.00148337	18.815	6.657	0.9979	2	0	415	426	0								FALSE	sp|Q99NH0|ANR17_MOUSE	Q99NH0	ANR17_MOUSE	Ankrd17	Ankyrin repeat domain-containing protein 17		sp|Q99NH0-2|ANR17_MOUSE, sp|Q99NH0-3|ANR17_MOUSE
20210720_MMB_syt1_sceHCD.21313.21313.3	interact.pep.xml	VHSDSETDDIGFIPSKR		R	R	17	3	2616.46	1901.91	1901.91	634.979	634.977	1901.91	634.978	-0.0029	9.2903e-10	26.436	7.356	1	2	0	519	535	0								FALSE	sp|Q62108-2|DLG4_MOUSE	Q62108-2	DLG4_MOUSE	Dlg4	Isoform 2 of Disks large homolog 4		sp|Q62108-3|DLG4_MOUSE, sp|Q62108|DLG4_MOUSE
20210720_MMB_syt1_sceHCD.21322.21322.3	interact.pep.xml	KCSEVAQLTEGMSGR	KCSEVAQLTEGMSGR	K	E	15	3	2617.21	1651.77	1651.77	551.597	551.596	1651.77	551.596	0.0003	0.0456842	15.118	0	0.9814	2	0	513	527	0	2C(57.0215)							FALSE	sp|Q925I1|ATAD3_MOUSE	Q925I1	ATAD3_MOUSE	Atad3	ATPase family AAA domain-containing protein 3		sp|Q925I1-2|ATAD3_MOUSE
20210720_MMB_syt1_sceHCD.21324.21324.2	interact.pep.xml	ASENAIVWK		K	I	9	2	2617.37	1016.53	1016.53	509.273	509.271	1016.53	509.272	-0.0011	0.000371511	24.797	14.499	1	2	0	346	354	0								TRUE	sp|P84091|AP2M1_MOUSE	P84091	AP2M1_MOUSE	Ap2m1	AP-2 complex subunit mu
20210720_MMB_syt1_sceHCD.21325.21325.2	interact.pep.xml	ALYDVAEAEER		K	F	11	2	2617.45	1264.59	1264.59	633.301	633.3	1264.59	633.304	-0.0079	0.000897067	19.433	10.133	1	2	0	995	1005	0								TRUE	sp|Q3UVX5|GRM5_MOUSE	Q3UVX5	GRM5_MOUSE	Grm5	Metabotropic glutamate receptor 5
20210720_MMB_syt1_sceHCD.21327.21327.2	interact.pep.xml	GIYALAAR		K	D	8	2	2617.62	833.478	833.476	417.746	417.745	833.476	417.745	0	0.0172647	14.761	8.587	0.9943	2	0	309	316	0								FALSE	sp|P28740-1|KIF2A_MOUSE	P28740-1	KIF2A_MOUSE	Kif2a	Isoform 1 of Kinesin-like protein KIF2A		sp|P28740-2|KIF2A_MOUSE, sp|P28740|KIF2A_MOUSE
20210720_MMB_syt1_sceHCD.21328.21328.2	interact.pep.xml	TSEVQDLQDEVQR		R	E	13	2	2617.7	1545.73	1545.73	773.874	773.871	1545.73	773.871	0.0012	4.63399e-07	29.268	18.304	1	2	0	367	379	0								FALSE	sp|P42567|EPS15_MOUSE	P42567	EPS15_MOUSE	Eps15	Epidermal growth factor receptor substrate 15		sp|P42567-2|EPS15_MOUSE
20210720_MMB_syt1_sceHCD.21329.21329.2	interact.pep.xml	SALPAQSAATLPAR		K	T	14	2	2617.78	1352.75	1352.74	677.38	677.378	1352.74	677.378	0.0004	3.50657e-09	25.724	11.656	1	2	0	2177	2190	0								TRUE	sp|Q62261|SPTB2_MOUSE	Q62261	SPTB2_MOUSE	Sptbn1	Spectrin beta chain, non-erythrocytic 1
20210720_MMB_syt1_sceHCD.21330.21330.2	interact.pep.xml	TPDEVLEAEAEPK		R	A	13	2	2617.86	1426.69	1426.68	714.351	714.349	1426.68	714.349	0.0006	1.3579e-10	29.875	11.506	1	2	0	513	525	0								FALSE	sp|Q80XI3-2|IF4G3_MOUSE	Q80XI3-2	IF4G3_MOUSE	Eif4g3	Isoform 2 of Eukaryotic translation initiation factor 4 gamma 3		sp|Q80XI3-3|IF4G3_MOUSE, sp|Q80XI3-4|IF4G3_MOUSE, sp|Q80XI3|IF4G3_MOUSE
20210720_MMB_syt1_sceHCD.21331.21331.2	interact.pep.xml	IQQQVDSPMNLK		K	H	12	2	2617.93	1399.72	1399.71	700.866	700.864	1399.71	700.864	0.0003	0.0317552	17.009	11.116	0.9896	2	0	50	61	0								FALSE	sp|E9PVB5-2|TTC17_MOUSE	E9PVB5-2	TTC17_MOUSE	Ttc17	Isoform 2 of Tetratricopeptide repeat protein 17		sp|E9PVB5|TTC17_MOUSE
20210720_MMB_syt1_sceHCD.21332.21332.2	interact.pep.xml	VVFSTGSYPR		K	L	10	2	2618.02	1111.57	1111.57	556.792	556.79	1111.57	556.79	0.0003	2.92407e-07	22.819	7.875	1	2	0	222	231	0								FALSE	sp|P63137-2|GBRB2_MOUSE	P63137-2	GBRB2_MOUSE	Gabrb2	Isoform 2 of Gamma-aminobutyric acid receptor subunit beta-2		sp|P63137|GBRB2_MOUSE
20210720_MMB_syt1_sceHCD.21342.21342.3	interact.pep.xml	ATIAGGGVIPHIHK		K	S	14	3	2619.55	1369.79	1369.78	457.603	457.602	1369.78	457.602	0.0004	0.00101325	17.283	10.277	0.9987	2	0	103	116	0								FALSE	sp|P0C0S6|H2AZ_MOUSE	P0C0S6	H2AZ_MOUSE	H2az1	Histone H2A.Z	H2az2	sp|Q3THW5|H2AV_MOUSE
20210720_MMB_syt1_sceHCD.21343.21343.3	interact.pep.xml	VYNYNHLMPTR		K	Y	11	3	2619.63	1406.68	1406.68	469.901	469.899	1406.68	469.899	-0.0003	1.91778e-06	19.112	8.544	1	2	0	74	84	0								TRUE	sp|P61358|RL27_MOUSE	P61358	RL27_MOUSE	Rpl27	60S ribosomal protein L27
20210720_MMB_syt1_sceHCD.21350.21350.3	interact.pep.xml	TLTTVQGIADDYDKKK		K	L	16	3	2620.2	1794.94	1794.94	599.322	599.32	1794.94	599.319	0.0009	0.00487784	16.875	10.035	0.985	2	1	43	58	0								FALSE	sp|Q9CXU9|EIF1B_MOUSE	Q9CXU9	EIF1B_MOUSE	Eif1b	Eukaryotic translation initiation factor 1b	Eif1	sp|P48024|EIF1_MOUSE
20210720_MMB_syt1_sceHCD.21355.21355.3	interact.pep.xml	ITHQELEDLGVSR		R	I	13	3	2620.68	1495.77	1495.76	499.597	499.595	1495.76	499.595	0.0001	3.84227e-07	24.681	12.266	1	2	0	47	59	0								FALSE	sp|Q80YA9-2|CNKR2_MOUSE	Q80YA9-2	CNKR2_MOUSE	Cnksr2	Isoform 2 of Connector enhancer of kinase suppressor of ras 2		sp|Q80YA9|CNKR2_MOUSE
20210720_MMB_syt1_sceHCD.21356.21356.3	interact.pep.xml	VRPECEEQEEEDEEVEEAGLEPR	VRPECEEQEEEDEEVEEAGLEPR	R	D	23	3	2620.76	2786.19	2786.18	929.738	929.735	2786.18	929.735	0.0017	2.63178e-05	27.819	0	1	2	1	1446	1468	0	5C(57.0215)							TRUE	sp|Q5SWP3|NACAD_MOUSE	Q5SWP3	NACAD_MOUSE	Nacad	NAC-alpha domain-containing protein 1
20210720_MMB_syt1_sceHCD.21364.21364.3	interact.pep.xml	GTEHSGSTVPSILNR		R	M	15	3	2621.72	1553.79	1553.78	518.936	518.934	1553.78	518.934	0.0002	1.00278e-05	26.584	6.518	1	2	0	340	354	0								FALSE	sp|Q9Z1G4-2|VPP1_MOUSE	Q9Z1G4-2	VPP1_MOUSE	Atp6v0a1	Isoform A1-I of V-type proton ATPase 116 kDa subunit a1		sp|Q9Z1G4-3|VPP1_MOUSE, sp|Q9Z1G4|VPP1_MOUSE
20210720_MMB_syt1_sceHCD.21366.21366.3	interact.pep.xml	FPGQLNADLRK		R	L	11	3	2621.87	1257.69	1257.68	420.236	420.235	1257.68	420.235	-0.0002	0.0140646	9.891	6.083	0.9933	2	0	242	252	0								FALSE	sp|Q7TMM9|TBB2A_MOUSE	Q7TMM9	TBB2A_MOUSE	Tubb2a	Tubulin beta-2A chain	Tubb1, Tubb2b, Tubb3, Tubb4a, Tubb4b, Tubb5, Tubb6	sp|A2AQ07|TBB1_MOUSE, sp|P68372|TBB4B_MOUSE, sp|P99024|TBB5_MOUSE, sp|Q922F4|TBB6_MOUSE, sp|Q9CWF2|TBB2B_MOUSE, sp|Q9D6F9|TBB4A_MOUSE, sp|Q9ERD7|TBB3_MOUSE
20210720_MMB_syt1_sceHCD.21368.21368.3	interact.pep.xml	KFPFCDGAHIK	KFPFCDGAHIK	K	H	11	3	2622.03	1318.65	1318.65	440.558	440.558	1318.65	440.557	0.0023	0.112679	15.519	10.178	0.9523	2	0	79	89	0	5C(57.0215)							TRUE	sp|Q91WS0|CISD1_MOUSE	Q91WS0	CISD1_MOUSE	Cisd1	CDGSH iron-sulfur domain-containing protein 1
20210720_MMB_syt1_sceHCD.21375.21375.3	interact.pep.xml	ATTAASSASEPEVEPQAGPEAEGEEDEAKPAGVQR	n[43]ATTAASSASEPEVEPQAGPEAEGEEDEAKPAGVQR	M	K	35	3	2623.05	3537.63	3537.61	1180.22	1180.21	3536.6	1179.87	1.0068	6.78032e-05	25.175	6.745	1	2	1	2	36	0	N-term(42.0106)	Mod1: First isotopic peak (PeakApex: 1.0036, Theoretical: 1.0024); Mod1: Unannotated mass-shift 1.0204 (PeakApex: 1.0142)						FALSE	sp|Q9JLI8|SART3_MOUSE	Q9JLI8	SART3_MOUSE	Sart3	Squamous cell carcinoma antigen recognized by T-cells 3		sp|Q9JLI8-2|SART3_MOUSE
20210720_MMB_syt1_sceHCD.21381.21381.3	interact.pep.xml	RLHVSNIPFR		K	F	10	3	2623.53	1237.71	1237.7	413.576	413.575	1237.7	413.575	-0.0003	0.000136141	21.554	7.355	1	2	0	100	109	0								FALSE	sp|Q8BIF2-2|RFOX3_MOUSE	Q8BIF2-2	RFOX3_MOUSE	Rbfox3	Isoform 2 of RNA binding protein fox-1 homolog 3	Rbfox1, Rbfox2	sp|Q8BIF2-3|RFOX3_MOUSE, sp|Q8BIF2-4|RFOX3_MOUSE, sp|Q8BIF2-5|RFOX3_MOUSE, sp|Q8BIF2|RFOX3_MOUSE, sp|Q8BP71-2|RFOX2_MOUSE, sp|Q8BP71-3|RFOX2_MOUSE, sp|Q8BP71-4|RFOX2_MOUSE, sp|Q8BP71-5|RFOX2_MOUSE, sp|Q8BP71-6|RFOX2_MOUSE, sp|Q8BP71-7|RFOX2_MOUSE, sp|Q8BP71-8|RFOX2_MOUSE, sp|Q8BP71|RFOX2_MOUSE, sp|Q9JJ43-2|RFOX1_MOUSE, sp|Q9JJ43-3|RFOX1_MOUSE, sp|Q9JJ43-4|RFOX1_MOUSE, sp|Q9JJ43-5|RFOX1_MOUSE, sp|Q9JJ43-6|RFOX1_MOUSE, sp|Q9JJ43-7|RFOX1_MOUSE, sp|Q9JJ43|RFOX1_MOUSE
20210720_MMB_syt1_sceHCD.21395.21395.3	interact.pep.xml	ATTAASSASEPEVEPQAGPEAEGEEDEAKPAGVQR	n[43]ATTAASSASEPEVEPQAGPEAEGEEDEAKPAGVQR	M	K	35	3	2625.14	3536.61	3536.61	1179.88	1179.88	3536.6	1179.87	0.0039	0.000352777	23.31	9.337	0.9993	2	1	2	36	0	N-term(42.0106)							FALSE	sp|Q9JLI8|SART3_MOUSE	Q9JLI8	SART3_MOUSE	Sart3	Squamous cell carcinoma antigen recognized by T-cells 3		sp|Q9JLI8-2|SART3_MOUSE
20210720_MMB_syt1_sceHCD.21398.21398.3	interact.pep.xml	IALEFDKDR		K	A	9	3	2625.88	1105.58	1105.58	369.534	369.533	1105.58	369.533	0	0.0991084	13.608	9.193	0.8644	2	1	541	549	0								TRUE	sp|Q9EP89|LACTB_MOUSE	Q9EP89	LACTB_MOUSE	Lactb	Serine beta-lactamase-like protein LACTB, mitochondrial
20210720_MMB_syt1_sceHCD.21399.21399.3	interact.pep.xml	LGSDGAEESMETLPKPSEK		K	K	19	3	2625.95	2003.94	2003.94	668.988	668.986	2003.94	668.986	0.0015	0.00989238	12.806	8.128	0.9809	2	1	11	29	0								TRUE	sp|Q9JIK5|DDX21_MOUSE	Q9JIK5	DDX21_MOUSE	Ddx21	Nucleolar RNA helicase 2
20210720_MMB_syt1_sceHCD.21401.21401.3	interact.pep.xml	AVKDELLGEKPEIK		R	Q	14	3	2626.11	1567.89	1567.88	523.636	523.635	1567.88	523.635	0	0.00323719	20.887	11.418	0.9868	2	2	55	68	0								FALSE	sp|P70257-1|NFIX_MOUSE	P70257-1	NFIX_MOUSE	Nfix	Isoform NFIX1 of Nuclear factor 1 X-type		sp|P70257-2|NFIX_MOUSE, sp|P70257|NFIX_MOUSE
20210720_MMB_syt1_sceHCD.21402.21402.3	interact.pep.xml	LSGWLAQQEDAHR		R	I	13	3	2626.2	1509.74	1509.73	504.253	504.251	1509.73	504.251	-0.0001	4.08437e-06	20.99	9.298	1	2	0	786	798	0								FALSE	sp|Q3TRM4-2|PLPL6_MOUSE	Q3TRM4-2	PLPL6_MOUSE	Pnpla6	Isoform 2 of Patatin-like phospholipase domain-containing protein 6		sp|Q3TRM4-3|PLPL6_MOUSE, sp|Q3TRM4-4|PLPL6_MOUSE, sp|Q3TRM4|PLPL6_MOUSE
20210720_MMB_syt1_sceHCD.21403.21403.3	interact.pep.xml	LSALRPVVNHPHYEDAGLR		K	A	19	3	2626.28	2143.14	2143.13	715.386	715.384	2143.13	715.384	0.0007	0.00132598	17.846	11.507	0.9933	2	1	441	459	0								FALSE	sp|A6X919-2|D19L1_MOUSE	A6X919-2	D19L1_MOUSE	Dpy19l1	Isoform 2 of Probable C-mannosyltransferase DPY19L1		sp|A6X919-3|D19L1_MOUSE, sp|A6X919|D19L1_MOUSE
20210720_MMB_syt1_sceHCD.21404.21404.3	interact.pep.xml	DAYRPTTDADKIEDEVTR		K	Q	18	3	2626.36	2093.99	2093.99	699.004	699.003	2093.99	699.003	0.0004	0.0111871	17.672	10.366	0.9795	2	2	5044	5061	0								FALSE	sp|Q9QXZ0-2|MACF1_MOUSE	Q9QXZ0-2	MACF1_MOUSE	Macf1	Isoform 2 of Microtubule-actin cross-linking factor 1		sp|Q9QXZ0-3|MACF1_MOUSE, sp|Q9QXZ0-4|MACF1_MOUSE, sp|Q9QXZ0|MACF1_MOUSE
20210720_MMB_syt1_sceHCD.21407.21407.3	interact.pep.xml	ITHQELEDLGVSR		R	I	13	3	2626.61	1495.74	1495.76	499.586	499.594	1495.76	499.595	-0.0015	2.3543e-08	24.869	11.261	1	2	0	47	59	0								FALSE	sp|Q80YA9-2|CNKR2_MOUSE	Q80YA9-2	CNKR2_MOUSE	Cnksr2	Isoform 2 of Connector enhancer of kinase suppressor of ras 2		sp|Q80YA9|CNKR2_MOUSE
20210720_MMB_syt1_sceHCD.21408.21408.3	interact.pep.xml	PGDTTDPNGTSPLHLAAK		R	N	18	3	2626.69	1791.87	1791.86	598.297	598.295	1790.88	597.967	0.9842	0.072688	13.95	10.613	0.7818	2	0	181	198	0		Mod1: Deamidation (PeakApex: 0.9842, Theoretical: 0.9840)						FALSE	sp|Q6P9K8-2|CSKI1_MOUSE	Q6P9K8-2	CSKI1_MOUSE	Caskin1	Isoform 2 of Caskin-1		sp|Q6P9K8-3|CSKI1_MOUSE, sp|Q6P9K8-4|CSKI1_MOUSE, sp|Q6P9K8|CSKI1_MOUSE
20210720_MMB_syt1_sceHCD.21415.21415.4	interact.pep.xml	HHNQSTAINLNNPESQSMHLETR		R	L	23	4	2627.95	2657.24	2657.24	665.317	665.316	2657.24	665.316	0	5.22e-12	40.365	9.799	1	2	0	211	233	0								TRUE	sp|P23116|EIF3A_MOUSE	P23116	EIF3A_MOUSE	Eif3a	Eukaryotic translation initiation factor 3 subunit A
20210720_MMB_syt1_sceHCD.21416.21416.3	interact.pep.xml	HRDTGILDSIGR		R	F	12	3	2628.21	1340.74	1340.73	447.919	447.918	1338.7	447.241	2.0329	0.001388	16.712	13.489	0.6952	2	1	31	42	0		Mod1: First isotopic peak, Mod2: Unannotated mass-shift 1.0312 (PeakApex: 2.0330)						FALSE	sp|P04370-4|MBP_MOUSE	P04370-4	MBP_MOUSE	Mbp	Isoform 4 of Myelin basic protein		sp|P04370-10|MBP_MOUSE, sp|P04370-11|MBP_MOUSE, sp|P04370-13|MBP_MOUSE, sp|P04370-14|MBP_MOUSE, sp|P04370-2|MBP_MOUSE, sp|P04370-5|MBP_MOUSE, sp|P04370-6|MBP_MOUSE, sp|P04370-7|MBP_MOUSE, sp|P04370-8|MBP_MOUSE, sp|P04370-9|MBP_MOUSE, sp|P04370|MBP_MOUSE
20210720_MMB_syt1_sceHCD.21419.21419.3	interact.pep.xml	FHEQFIVR		R	E	8	3	2628.49	1074.56	1074.56	359.195	359.194	1074.56	359.194	-0.0001	0.0238823	14.426	8.296	0.9898	2	0	219	226	0								FALSE	sp|P35922|FMR1_MOUSE	P35922	FMR1_MOUSE	Fmr1	Synaptic functional regulator FMR1		sp|P35922-10|FMR1_MOUSE, sp|P35922-11|FMR1_MOUSE, sp|P35922-12|FMR1_MOUSE, sp|P35922-2|FMR1_MOUSE, sp|P35922-3|FMR1_MOUSE, sp|P35922-4|FMR1_MOUSE, sp|P35922-5|FMR1_MOUSE, sp|P35922-6|FMR1_MOUSE, sp|P35922-7|FMR1_MOUSE, sp|P35922-8|FMR1_MOUSE, sp|P35922-9|FMR1_MOUSE
20210720_MMB_syt1_sceHCD.21428.21428.3	interact.pep.xml	KLDIQAPLHPEK		R	V	12	3	2629.27	1387.78	1387.78	463.602	463.601	1387.78	463.601	0.0003	0.0445035	13.62	9.046	0.9819	2	0	661	672	0								TRUE	sp|Q60649|CLPB_MOUSE	Q60649	CLPB_MOUSE	Clpb	Caseinolytic peptidase B protein homolog
20210720_MMB_syt1_sceHCD.21430.21430.3	interact.pep.xml	LHAVTMPSVAR		R	H	11	3	2629.43	1180.64	1180.64	394.554	394.553	1180.64	394.553	-0.0006	0.231873	14.193	10.91	0.8631	2	0	1951	1961	0								TRUE	sp|Q9WTS5|TEN2_MOUSE	Q9WTS5	TEN2_MOUSE	Tenm2	Teneurin-2
20210720_MMB_syt1_sceHCD.21438.21438.3	interact.pep.xml	LQILHIHTAR		R	M	10	3	2630.16	1200.71	1200.71	401.244	401.243	1200.71	401.244	-0.0008	0.304551	12.14	9.089	0.7606	2	0	404	413	0								TRUE	sp|P46460|NSF_MOUSE	P46460	NSF_MOUSE	Nsf	Vesicle-fusing ATPase
20210720_MMB_syt1_sceHCD.21442.21442.2	interact.pep.xml	NVTELNEPLSNEER		K	N	14	2	2630.48	1642.78	1642.78	822.399	822.397	1642.78	822.397	0.0002	3.739e-11	34.177	11.746	1	2	0	29	42	0								TRUE	sp|P61982|1433G_MOUSE	P61982	1433G_MOUSE	Ywhag	14-3-3 protein gamma
20210720_MMB_syt1_sceHCD.21443.21443.2	interact.pep.xml	VPAVPETLK		K	K	9	2	2630.54	952.561	952.56	477.288	477.287	952.559	477.287	0.0003	0.000557292	22.762	11.428	1	2	0	33	41	0								TRUE	sp|P14148|RL7_MOUSE	P14148	RL7_MOUSE	Rpl7	60S ribosomal protein L7
20210720_MMB_syt1_sceHCD.21445.21445.4	interact.pep.xml	YRDDMVKEDYEDESHVFR		R	K	18	4	2630.75	2332.01	2332.01	584.01	584.009	2332.01	584.009	0.0002	0.00109396	23.344	0	0.9956	2	2	328	345	0								TRUE	sp|Q9JKS5|HABP4_MOUSE	Q9JKS5	HABP4_MOUSE	Habp4	Intracellular hyaluronan-binding protein 4
20210720_MMB_syt1_sceHCD.21449.21449.3	interact.pep.xml	DAVNSCDITEYCTGDSGQCPPNLHK	DAVNSCDITEYCTGDSGQCPPNLHK	R	Q	25	3	2631.31	2837.18	2837.17	946.734	946.73	2837.17	946.73	0.0002	0.0125314	14.108	0	0.9938	2	0	559	583	0	12C(57.0215), 19C(57.0215), 6C(57.0215)							FALSE	sp|Q9R1V7-2|ADA23_MOUSE	Q9R1V7-2	ADA23_MOUSE	Adam23	Isoform Beta of Disintegrin and metalloproteinase domain-containing protein 23		sp|Q9R1V7-3|ADA23_MOUSE, sp|Q9R1V7-4|ADA23_MOUSE, sp|Q9R1V7|ADA23_MOUSE
20210720_MMB_syt1_sceHCD.21453.21453.3	interact.pep.xml	FDDKPDYSYLR		R	Q	11	3	2631.64	1417.66	1417.65	473.559	473.558	1417.65	473.558	-0.0001	0.0443657	13.216	8.564	0.9373	2	1	260	270	0								FALSE	sp|Q9JMK2|KC1E_MOUSE	Q9JMK2	KC1E_MOUSE	Csnk1e	Casein kinase I isoform epsilon	Csnk1d	sp|Q9DC28-2|KC1D_MOUSE, sp|Q9DC28|KC1D_MOUSE
20210720_MMB_syt1_sceHCD.21454.21454.3	interact.pep.xml	EKFENSIESLR		K	L	11	3	2631.72	1350.68	1350.68	451.235	451.234	1350.68	451.233	0.0029	0.035577	16.373	11.928	0.9488	2	1	300	310	0								TRUE	sp|Q9EP89|LACTB_MOUSE	Q9EP89	LACTB_MOUSE	Lactb	Serine beta-lactamase-like protein LACTB, mitochondrial
20210720_MMB_syt1_sceHCD.21463.21463.3	interact.pep.xml	FGSQGEAQAAIQGLHGSR		K	T	18	3	2632.93	1812.89	1812.89	605.303	605.303	1812.89	605.303	-0.0008	4.76426e-06	24.456	9.393	1	2	0	66	83	0								FALSE	sp|Q7TN33-2|CELF6_MOUSE	Q7TN33-2	CELF6_MOUSE	Celf6	Isoform 2 of CUGBP Elav-like family member 6		sp|Q7TN33|CELF6_MOUSE
20210720_MMB_syt1_sceHCD.21472.21472.3	interact.pep.xml	HRDTGILDSIGR		R	F	12	3	2634.45	1338.7	1338.7	447.241	447.24	1338.7	447.241	-0.0008	2.35922e-05	18.817	9.348	1	2	1	31	42	0								FALSE	sp|P04370-4|MBP_MOUSE	P04370-4	MBP_MOUSE	Mbp	Isoform 4 of Myelin basic protein		sp|P04370-10|MBP_MOUSE, sp|P04370-11|MBP_MOUSE, sp|P04370-13|MBP_MOUSE, sp|P04370-14|MBP_MOUSE, sp|P04370-2|MBP_MOUSE, sp|P04370-5|MBP_MOUSE, sp|P04370-6|MBP_MOUSE, sp|P04370-7|MBP_MOUSE, sp|P04370-8|MBP_MOUSE, sp|P04370-9|MBP_MOUSE, sp|P04370|MBP_MOUSE
20210720_MMB_syt1_sceHCD.21474.21474.3	interact.pep.xml	VILGAHEEYIR		K	G	11	3	2634.6	1298.7	1298.7	433.907	433.906	1298.7	433.907	-0.0017	0.0456401	13.612	8.868	0.9815	2	0	637	647	0								TRUE	sp|P20918|PLMN_MOUSE	P20918	PLMN_MOUSE	Plg	Plasminogen
20210720_MMB_syt1_sceHCD.21475.21475.3	interact.pep.xml	LVSQAGTGFSFNHK		K	R	14	3	2634.68	1491.75	1491.74	498.258	498.253	1491.75	498.256	-0.0089	0.000131519	18.792	10.047	1	2	0	20	33	0								TRUE	sp|Q9CQP0|RM33_MOUSE	Q9CQP0	RM33_MOUSE	Mrpl33	39S ribosomal protein L33, mitochondrial
20210720_MMB_syt1_sceHCD.21478.21478.3	interact.pep.xml	MKEIAEAYLGK		K	T	11	3	2634.92	1251.66	1251.65	418.226	418.225	1251.65	418.225	0.0006	0.0710906	10.92	7.598	0.9019	2	1	127	137	0								TRUE	sp|P63017|HSP7C_MOUSE	P63017	HSP7C_MOUSE	Hspa8	Heat shock cognate 71 kDa protein
20210720_MMB_syt1_sceHCD.21483.21483.3	interact.pep.xml	SPEFTHENPLETR		R	N	13	3	2635.77	1555.73	1555.73	519.584	519.583	1555.73	519.583	0.0015	1.67147e-05	11.451	5.944	1	2	0	226	238	0								TRUE	sp|Q6PIE5|AT1A2_MOUSE	Q6PIE5	AT1A2_MOUSE	Atp1a2	Sodium/potassium-transporting ATPase subunit alpha-2
20210720_MMB_syt1_sceHCD.21490.21490.3	interact.pep.xml	QPLLLSEDEEDTKR		K	V	14	3	2636.38	1673.84	1673.84	558.955	558.953	1671.83	558.284	2.0063	0.00944902	16.666	11.365	0.7566	2	0	34	47	0		Mod1: Second isotopic peak (PeakApex: 2.0060, Theoretical: 2.0047); Mod1: First isotopic peak, Mod2: Unannotated mass-shift 1.0204 (PeakApex: 2.0152); Mod1: Second isotopic peak (PeakApex: 1.9974)						TRUE	sp|Q8R1B4|EIF3C_MOUSE	Q8R1B4	EIF3C_MOUSE	Eif3c	Eukaryotic translation initiation factor 3 subunit C
20210720_MMB_syt1_sceHCD.21494.21494.5	interact.pep.xml	NETHGQGSGVEILENRPYTDGPGGSGQYTHK		R	V	31	5	2636.8	3284.52	3284.51	657.911	657.909	3284.51	657.909	0.0012	6.87e-11	30.797	11.154	1	2	1	31	61	0								FALSE	sp|Q6ZPQ6-2|PITM2_MOUSE	Q6ZPQ6-2	PITM2_MOUSE	Pitpnm2	Isoform 2 of Membrane-associated phosphatidylinositol transfer protein 2		sp|Q6ZPQ6|PITM2_MOUSE
20210720_MMB_syt1_sceHCD.21498.21498.3	interact.pep.xml	VAVNSLSQLEAHNK		K	G	14	3	2637.34	1508.8	1508.79	503.94	503.939	1508.79	503.939	-0.0007	0.000204337	19.677	10.462	1	2	0	188	201	0								FALSE	sp|Q8VD12-2|Z385A_MOUSE	Q8VD12-2	Z385A_MOUSE	Znf385a	Isoform 2 of Zinc finger protein 385A		sp|Q8VD12|Z385A_MOUSE
20210720_MMB_syt1_sceHCD.21502.21502.3	interact.pep.xml	KLDALCNIHENIR	KLDALCNIHENIR	R	V	13	3	2637.67	1594.83	1594.83	532.617	532.616	1594.83	532.616	0.002	0.0927733	14.127	8.787	0.9616	2	0	517	529	0	6C(57.0215)							TRUE	sp|Q8CIE6|COPA_MOUSE	Q8CIE6	COPA_MOUSE	Copa	Coatomer subunit alpha
20210720_MMB_syt1_sceHCD.21507.21507.3	interact.pep.xml	EHALAQAELLK		K	R	11	3	2638.07	1221.67	1221.67	408.232	408.231	1221.67	408.231	-0.0002	0.000709749	21.181	9.818	0.9992	2	0	79	89	0								TRUE	sp|Q8K021|SCAM1_MOUSE	Q8K021	SCAM1_MOUSE	Scamp1	Secretory carrier-associated membrane protein 1
20210720_MMB_syt1_sceHCD.21512.21512.3	interact.pep.xml	APQQQPPPQQPPPPQPPPQQPPPPPSYSPAR		R	N	31	3	2638.75	3327.7	3327.68	1110.24	1110.23	3327.68	1110.23	0.0034	0.0436265	13.941	0	0.9822	2	0	694	724	0								FALSE	sp|Q8VDM6|HNRL1_MOUSE	Q8VDM6	HNRL1_MOUSE	Hnrnpul1	Heterogeneous nuclear ribonucleoprotein U-like protein 1		sp|Q8VDM6-2|HNRL1_MOUSE
20210720_MMB_syt1_sceHCD.21516.21516.3	interact.pep.xml	NHVPEQELEAVAQQKEE		K	-	17	3	2639.71	1976.95	1976.94	659.991	659.989	1976.94	659.989	0.0002	2.0079e-10	26.357	9.384	1	2	1	1075	1091	0								TRUE	sp|Q8C3F2|F120C_MOUSE	Q8C3F2	F120C_MOUSE	Fam120c	Constitutive coactivator of PPAR-gamma-like protein 2
20210720_MMB_syt1_sceHCD.21521.21521.3	interact.pep.xml	NLPPSGTVSSSGIPPHVK		K	A	18	3	2640.6	1772.95	1772.94	591.99	591.988	1772.94	591.988	0.0003	2.76569e-05	21.564	9.149	1	2	0	253	270	0								TRUE	sp|P97379|G3BP2_MOUSE	P97379	G3BP2_MOUSE	G3bp2	Ras GTPase-activating protein-binding protein 2
20210720_MMB_syt1_sceHCD.21522.21522.3	interact.pep.xml	VGQEIEVRPGIVSK		K	D	14	3	2640.68	1509.86	1509.85	504.292	504.291	1509.85	504.291	0.0004	4.76158e-05	28.549	11.578	1	2	1	290	303	0								FALSE	sp|Q9Z0N1|IF2G_MOUSE	Q9Z0N1	IF2G_MOUSE	Eif2s3x	Eukaryotic translation initiation factor 2 subunit 3, X-linked	Eif2s3y	sp|Q9Z0N2|IF2H_MOUSE
20210720_MMB_syt1_sceHCD.21523.21523.3	interact.pep.xml	FHGCVDEDVFNSSR	FHGCVDEDVFNSSR	R	V	14	3	2640.76	1667.7	1667.7	556.909	556.907	1667.7	556.907	-0.0003	0.152493	12.767	0	0.9221	2	0	644	657	0	4C(57.0215)							TRUE	sp|Q8BZ60|STON2_MOUSE	Q8BZ60	STON2_MOUSE	Ston2	Stonin-2
20210720_MMB_syt1_sceHCD.21524.21524.3	interact.pep.xml	TKEELEELMSDIKK	TKEELEELM[147]SDIKK	K	T	14	3	2640.84	1707.87	1707.86	570.296	570.294	1707.86	570.294	0	5.47706e-06	28.228	11.051	1	2	1	71	84	0	9M(15.9949)							TRUE	sp|O35526|STX1A_MOUSE	O35526	STX1A_MOUSE	Stx1a	Syntaxin-1A
20210720_MMB_syt1_sceHCD.21530.21530.3	interact.pep.xml	LRPGLGDAVTEVK		R	T	13	3	2641.82	1353.77	1353.76	452.262	452.261	1353.76	452.261	-0.0011	9.24995e-06	23.975	11.412	1	2	1	82	94	0								TRUE	sp|P26049|GBRA3_MOUSE	P26049	GBRA3_MOUSE	Gabra3	Gamma-aminobutyric acid receptor subunit alpha-3
20210720_MMB_syt1_sceHCD.21532.21532.3	interact.pep.xml	HSDVALPHTEAAAAVSAETTAGK		R	R	23	3	2641.97	2233.1	2233.1	745.375	745.373	2233.1	745.373	0.0007	0	50.486	12.039	1	2	0	412	434	0								TRUE	sp|Q99NE5-7|RIMS1_MOUSE	Q99NE5-7	RIMS1_MOUSE	Rims1	Isoform 7 of Regulating synaptic membrane exocytosis protein 1
20210720_MMB_syt1_sceHCD.21538.21538.3	interact.pep.xml	PGGTPGAPASQPGAEGESVFSK		R	I	22	3	2642.95	2026.97	2026.96	676.663	676.659	2026.96	676.66	-0.0026	0.0404973	14.565	8.937	0.9835	2	0	3893	3914	0								FALSE	sp|O88737|BSN_MOUSE	O88737	BSN_MOUSE	Bsn	Protein bassoon		sp|O88737-2|BSN_MOUSE
20210720_MMB_syt1_sceHCD.21543.21543.3	interact.pep.xml	AEDKEWIPVTK		K	L	11	3	2644.1	1314.69	1314.68	439.236	439.234	1314.68	439.235	-0.0017	0.00100388	21.266	11.857	0.9952	2	1	55	65	0								TRUE	sp|P25444|RS2_MOUSE	P25444	RS2_MOUSE	Rps2	40S ribosomal protein S2
20210720_MMB_syt1_sceHCD.21545.21545.3	interact.pep.xml	YDLSGRPLNIKEDPDGENAR		K	R	20	3	2644.26	2258.1	2258.09	753.707	753.705	2258.09	753.705	0.0002	0.320442	12.477	0	0.4304	2	2	155	174	0								FALSE	sp|Q8C854-1|MYEF2_MOUSE	Q8C854-1	MYEF2_MOUSE	Myef2	Isoform 3 of Myelin expression factor 2		sp|Q8C854-2|MYEF2_MOUSE, sp|Q8C854-3|MYEF2_MOUSE, sp|Q8C854|MYEF2_MOUSE
20210720_MMB_syt1_sceHCD.21555.21555.3	interact.pep.xml	EREIDDYIVQAK		K	E	12	3	2645.12	1477.75	1477.74	493.589	493.588	1477.74	493.588	0.0017	0.0238952	16.484	11.843	0.9638	2	1	100	111	0								TRUE	sp|Q99KK1|REEP3_MOUSE	Q99KK1	REEP3_MOUSE	Reep3	Receptor expression-enhancing protein 3
20210720_MMB_syt1_sceHCD.21556.21556.3	interact.pep.xml	IGNTEDGALPKEDEPSVGQVAR		R	V	22	3	2645.24	2281.13	2281.12	761.383	761.381	2281.12	761.38	0.0029	1.47266e-05	24.625	9.161	1	2	1	657	678	0								TRUE	sp|Q6ZPJ3|UBE2O_MOUSE	Q6ZPJ3	UBE2O_MOUSE	Ube2o	(E3-independent) E2 ubiquitin-conjugating enzyme UBE2O
20210720_MMB_syt1_sceHCD.21558.21558.3	interact.pep.xml	EIAGHIMEFSQDQHGSR		R	F	17	3	2645.41	1940.89	1940.88	647.97	647.967	1940.88	647.967	0.0003	1.044e-11	28.566	9.758	1	2	0	848	864	0								FALSE	sp|Q80U78-2|PUM1_MOUSE	Q80U78-2	PUM1_MOUSE	Pum1	Isoform 2 of Pumilio homolog 1		sp|Q80U78-3|PUM1_MOUSE, sp|Q80U78|PUM1_MOUSE
20210720_MMB_syt1_sceHCD.21572.21572.3	interact.pep.xml	AILIFNNHGKPR		K	L	12	3	2647.31	1378.79	1378.78	460.603	460.602	1378.78	460.602	0.0004	3.11613e-05	20.964	7.258	1	2	1	4	15	0								TRUE	sp|Q9DCR2|AP3S1_MOUSE	Q9DCR2	AP3S1_MOUSE	Ap3s1	AP-3 complex subunit sigma-1
20210720_MMB_syt1_sceHCD.21574.21574.3	interact.pep.xml	APQQQPPPQQPPPPQPPPQQPPPPPSYSPAR		R	N	31	3	2647.47	3327.69	3327.68	1110.24	1110.23	3327.68	1110.23	0.0031	7.24436e-05	26.06	8.784	1	2	0	694	724	0								FALSE	sp|Q8VDM6|HNRL1_MOUSE	Q8VDM6	HNRL1_MOUSE	Hnrnpul1	Heterogeneous nuclear ribonucleoprotein U-like protein 1		sp|Q8VDM6-2|HNRL1_MOUSE
20210720_MMB_syt1_sceHCD.21575.21575.3	interact.pep.xml	GDSDNSSSQVPPMLQDTDKPK		K	S	21	3	2647.55	2246.01	2246	749.677	749.674	2245.02	749.346	0.9821	0.000225814	24.085	8.988	0.9982	2	1	524	544	0		Mod1: Deamidation (PeakApex: 0.9842, Theoretical: 0.9840)						TRUE	sp|Q80WJ7|LYRIC_MOUSE	Q80WJ7	LYRIC_MOUSE	Mtdh	Protein LYRIC
20210720_MMB_syt1_sceHCD.21581.21581.3	interact.pep.xml	NQMGPISPGKPMFSR	NQM[147]GPISPGKPMFSR	R	Q	15	3	2648.58	1661.81	1661.8	554.943	554.941	1661.8	554.941	-0.0001	0.101972	16.866	9.8	0.8605	2	1	430	444	0	3M(15.9949)							FALSE	sp|Q8C3F2|F120C_MOUSE	Q8C3F2	F120C_MOUSE	Fam120c	Constitutive coactivator of PPAR-gamma-like protein 2		sp|Q8C3F2-3|F120C_MOUSE
20210720_MMB_syt1_sceHCD.21591.21591.3	interact.pep.xml	SHIAHWWSPDGTR		K	L	13	3	2650.27	1548.72	1548.72	517.249	517.248	1548.72	517.248	0.0007	8.31385e-06	22.054	9.607	1	2	0	239	251	0								TRUE	sp|Q9Z218|DPP6_MOUSE	Q9Z218	DPP6_MOUSE	Dpp6	Dipeptidyl aminopeptidase-like protein 6
20210720_MMB_syt1_sceHCD.21601.21601.3	interact.pep.xml	QQPASESPPTDEAAGSGGSEVGQTEDAEEDAEAGPEPEVR		R	A	40	3	2651.92	4009.71	4009.71	1337.58	1337.58	4009.71	1337.58	0.0087	0.000302343	23.578	8.335	0.9999	2	0	22	61	0								TRUE	sp|Q8JZQ9|EIF3B_MOUSE	Q8JZQ9	EIF3B_MOUSE	Eif3b	Eukaryotic translation initiation factor 3 subunit B
20210720_MMB_syt1_sceHCD.21606.21606.3	interact.pep.xml	ETCSPVSEGEEFSSPATNTCGAK	ETCSPVSEGEEFSSPATNTCGAK	K	N	23	3	2652.49	2445.02	2445.01	816.014	816.012	2444.01	815.678	1.0026	0.0554626	11.524	0	0.8438	2	0	462	484	0	20C(57.0215), 3C(57.0215)	Mod1: First isotopic peak (PeakApex: 1.0036, Theoretical: 1.0024)						TRUE	sp|Q8BXR1|S7A14_MOUSE	Q8BXR1	S7A14_MOUSE	Slc7a14	Probable cationic amino acid transporter
20210720_MMB_syt1_sceHCD.21611.21611.4	interact.pep.xml	IQKPTLDKPSAETFVK		K	S	16	4	2652.95	1801	1801	451.258	451.257	1801	451.257	-0.0013	3.16519e-05	28.798	9.901	1	2	2	242	257	0								FALSE	sp|O70503|DHB12_MOUSE	O70503	DHB12_MOUSE	Hsd17b12	Very-long-chain 3-oxoacyl-CoA reductase		sp|O70503-2|DHB12_MOUSE
20210720_MMB_syt1_sceHCD.21617.21617.3	interact.pep.xml	ECPSDECGAGVFMGSHFDR	ECPSDECGAGVFM[147]GSHFDR	R	H	19	3	2654.16	2172.84	2172.83	725.286	725.284	2172.83	725.284	-0.0002	4.9289e-06	29.729	13.701	1	2	0	120	138	0	13M(15.9949), 2C(57.0215), 7C(57.0215)							TRUE	sp|P62983|RS27A_MOUSE	P62983	RS27A_MOUSE	Rps27a	Ubiquitin-40S ribosomal protein S27a
20210720_MMB_syt1_sceHCD.21621.21621.3	interact.pep.xml	INLNLIHDHNPK		R	V	12	3	2654.98	1426.77	1426.77	476.598	476.596	1426.77	476.597	-0.0007	0.000152862	24.789	10.843	1	2	0	751	762	0								TRUE	sp|Q7TT37|ELP1_MOUSE	Q7TT37	ELP1_MOUSE	Elp1	Elongator complex protein 1
20210720_MMB_syt1_sceHCD.21622.21622.3	interact.pep.xml	GLLLTGHEDGTVR		R	F	13	3	2655.06	1366.72	1366.72	456.582	456.581	1366.72	456.581	-0.0003	0.00653255	16.853	11.162	0.9955	2	0	445	457	0								TRUE	sp|Q80Y17|L2GL1_MOUSE	Q80Y17	L2GL1_MOUSE	Llgl1	Lethal(2) giant larvae protein homolog 1
20210720_MMB_syt1_sceHCD.21633.21633.3	interact.pep.xml	DIHDDQDYLHSLGK		K	A	14	3	2656.67	1654.76	1654.76	552.595	552.593	1654.76	552.593	-0.0001	0.000528227	22.303	11.118	0.9995	2	0	153	166	0								TRUE	sp|O08917|FLOT1_MOUSE	O08917	FLOT1_MOUSE	Flot1	Flotillin-1
20210720_MMB_syt1_sceHCD.21634.21634.3	interact.pep.xml	QQPASESPPTDEAAGSGGSEVGQTEDAEEDAEAGPEPEVR		R	A	40	3	2656.78	4009.71	4009.71	1337.58	1337.58	4009.71	1337.58	0.0087	1.67205e-05	28.607	8.398	1	2	0	22	61	0								TRUE	sp|Q8JZQ9|EIF3B_MOUSE	Q8JZQ9	EIF3B_MOUSE	Eif3b	Eukaryotic translation initiation factor 3 subunit B
20210720_MMB_syt1_sceHCD.21640.21640.3	interact.pep.xml	KAHLMEIQVNGGTVAEK		K	L	17	3	2657.63	1823.96	1823.96	608.994	608.992	1823.96	608.993	-0.0007	1.34324e-09	33.97	11.122	1	2	0	177	193	0								TRUE	sp|P27659|RL3_MOUSE	P27659	RL3_MOUSE	Rpl3	60S ribosomal protein L3
20210720_MMB_syt1_sceHCD.21645.21645.3	interact.pep.xml	NQMGPISPGKPMFSR	NQM[147]GPISPGKPMFSR	R	Q	15	3	2658.61	1662.81	1662.8	555.276	555.275	1661.8	554.941	1.003	0.0543303	14.97	10.522	0.6024	2	1	430	444	0	3M(15.9949)	Mod1: First isotopic peak (PeakApex: 1.0036, Theoretical: 1.0024)						FALSE	sp|Q8C3F2|F120C_MOUSE	Q8C3F2	F120C_MOUSE	Fam120c	Constitutive coactivator of PPAR-gamma-like protein 2		sp|Q8C3F2-3|F120C_MOUSE
20210720_MMB_syt1_sceHCD.21662.21662.3	interact.pep.xml	TPALSPQRPLTTQQPQSGTLK		R	E	21	3	2661.37	2248.22	2248.22	750.414	750.413	2248.22	750.413	0.0002	2.02042e-06	28.093	10.415	1	2	1	422	442	0								FALSE	sp|Q64332-2|SYN2_MOUSE	Q64332-2	SYN2_MOUSE	Syn2	Isoform IIb of Synapsin-2		sp|Q64332|SYN2_MOUSE
20210720_MMB_syt1_sceHCD.21671.21671.3	interact.pep.xml	LSHANSAVVLSAVK		R	V	14	3	2662.93	1394.79	1394.79	465.938	465.936	1394.79	465.937	-0.0008	1.81254e-07	32.849	11.222	1	2	0	248	261	0								FALSE	sp|Q9DBG3-2|AP2B1_MOUSE	Q9DBG3-2	AP2B1_MOUSE	Ap2b1	Isoform 2 of AP-2 complex subunit beta	Ap1b1	sp|O35643|AP1B1_MOUSE, sp|Q9DBG3|AP2B1_MOUSE
20210720_MMB_syt1_sceHCD.21672.21672.3	interact.pep.xml	ARPSQLPEQSSSAQQNGSVSDISPVQAAK		R	K	29	3	2663.04	2967.46	2967.45	990.161	990.158	2966.47	989.83	0.9824	0.000615177	22.344	0	0.9792	2	1	90	118	0		Mod1: Deamidation (PeakApex: 0.9842, Theoretical: 0.9840)						FALSE	sp|P28740-1|KIF2A_MOUSE	P28740-1	KIF2A_MOUSE	Kif2a	Isoform 1 of Kinesin-like protein KIF2A		sp|P28740|KIF2A_MOUSE
20210720_MMB_syt1_sceHCD.21673.21673.3	interact.pep.xml	DGQELHPLETTVNPSGK		K	N	17	3	2663.12	1820.89	1820.89	607.972	607.971	1820.89	607.971	-0.0006	3.93247e-09	30.462	10.263	1	2	0	188	204	0								FALSE	sp|P97797-2|SHPS1_MOUSE	P97797-2	SHPS1_MOUSE	Sirpa	Isoform 2 of Tyrosine-protein phosphatase non-receptor type substrate 1		sp|P97797|SHPS1_MOUSE
20210720_MMB_syt1_sceHCD.21674.21674.3	interact.pep.xml	YAQDDFVLDHSECR	YAQDDFVLDHSECR	R	V	14	3	2663.21	1753.74	1753.74	585.587	585.586	1753.74	585.586	-0.0004	0.123524	14.133	9.919	0.947	2	0	275	288	0	13C(57.0215)							FALSE	sp|Q6PGN3-2|DCLK2_MOUSE	Q6PGN3-2	DCLK2_MOUSE	Dclk2	Isoform 2 of Serine/threonine-protein kinase DCLK2		sp|Q6PGN3-3|DCLK2_MOUSE, sp|Q6PGN3-4|DCLK2_MOUSE, sp|Q6PGN3-5|DCLK2_MOUSE, sp|Q6PGN3-6|DCLK2_MOUSE, sp|Q6PGN3|DCLK2_MOUSE
20210720_MMB_syt1_sceHCD.21680.21680.3	interact.pep.xml	LKEYEAAVEQLK		K	S	12	3	2663.97	1419.76	1419.76	474.262	474.261	1419.76	474.261	-0.0003	0.000626862	23.764	17.423	0.9976	2	1	92	103	0								FALSE	sp|Q925I1|ATAD3_MOUSE	Q925I1	ATAD3_MOUSE	Atad3	ATPase family AAA domain-containing protein 3		sp|Q925I1-2|ATAD3_MOUSE
20210720_MMB_syt1_sceHCD.21687.21687.3	interact.pep.xml	SLAGSSGPGASSGPGGDHSELIVR		K	I	24	3	2664.77	2194.07	2194.06	732.362	732.361	2194.06	732.361	-0.0002	1.3e-13	46.1	9.133	1	2	0	439	462	0								FALSE	sp|P57776-3|EF1D_MOUSE	P57776-3	EF1D_MOUSE	Eef1d	Isoform 3 of Elongation factor 1-delta		sp|P57776|EF1D_MOUSE
20210720_MMB_syt1_sceHCD.21693.21693.2	interact.pep.xml	VYLLQDGR		K	K	8	2	2665.27	962.521	962.518	482.268	482.266	962.519	482.267	-0.0005	0.00483998	18.423	8.499	0.9994	2	0	325	332	0								TRUE	sp|Q920N7|SYT12_MOUSE	Q920N7	SYT12_MOUSE	Syt12	Synaptotagmin-12
20210720_MMB_syt1_sceHCD.21700.21700.3	interact.pep.xml	SLAGSSGPGASSGPGGDHSELIVR		K	I	24	3	2666.58	2194.07	2194.06	732.364	732.361	2194.06	732.361	0	3e-14	47.588	9.125	1	2	0	439	462	0								FALSE	sp|P57776-3|EF1D_MOUSE	P57776-3	EF1D_MOUSE	Eef1d	Isoform 3 of Elongation factor 1-delta		sp|P57776|EF1D_MOUSE
20210720_MMB_syt1_sceHCD.21702.21702.3	interact.pep.xml	QLQEERPELSESELTR		R	L	16	3	2666.91	1942.97	1942.96	648.662	648.66	1942.96	648.66	-0.0002	1.25914e-09	36.989	9.657	1	2	1	387	402	0								FALSE	sp|P25976-2|UBF1_MOUSE	P25976-2	UBF1_MOUSE	Ubtf	Isoform UBF2 of Nucleolar transcription factor 1		sp|P25976|UBF1_MOUSE
20210720_MMB_syt1_sceHCD.21703.21703.3	interact.pep.xml	KFEEFQTDLAAHEER		K	V	15	3	2666.99	1848.87	1848.87	617.297	617.296	1848.86	617.295	0.0015	0.0141318	18.764	8.295	0.9933	2	0	190	204	0								FALSE	sp|P16546-2|SPTN1_MOUSE	P16546-2	SPTN1_MOUSE	Sptan1	Isoform 2 of Spectrin alpha chain, non-erythrocytic 1		sp|P16546|SPTN1_MOUSE
20210720_MMB_syt1_sceHCD.21709.21709.3	interact.pep.xml	DKEDDGGEDDDANCNLICGDEYGPETK	DKEDDGGEDDDANCNLICGDEYGPETK	K	L	27	3	2667.52	3030.18	3030.16	1011.07	1011.06	3030.16	1011.06	0.0004	0.00816112	17.853	0	0.9826	2	1	598	624	0	14C(57.0215), 18C(57.0215)							FALSE	sp|O70133-2|DHX9_MOUSE	O70133-2	DHX9_MOUSE	Dhx9	Isoform 2 of ATP-dependent RNA helicase A		sp|O70133-3|DHX9_MOUSE, sp|O70133|DHX9_MOUSE
20210720_MMB_syt1_sceHCD.21712.21712.3	interact.pep.xml	KAEAGAGSATEFQFR		K	G	15	3	2668.15	1568.76	1568.76	523.928	523.927	1568.76	523.927	0.0015	0.082842	16.281	10.825	0.966	2	0	139	153	0								TRUE	sp|P63325|RS10_MOUSE	P63325	RS10_MOUSE	Rps10	40S ribosomal protein S10
20210720_MMB_syt1_sceHCD.21716.21716.3	interact.pep.xml	ENPNQTAVIKPFPK		K	S	14	3	2668.87	1581.86	1581.85	528.292	528.291	1581.85	528.291	0	9.28038e-08	28.32	12.682	1	2	1	940	953	0								TRUE	sp|Q3UVX5|GRM5_MOUSE	Q3UVX5	GRM5_MOUSE	Grm5	Metabotropic glutamate receptor 5
20210720_MMB_syt1_sceHCD.21717.21717.3	interact.pep.xml	SSHYDELLAAEAR		R	A	13	3	2668.98	1462.68	1462.68	488.567	488.566	1460.69	487.904	1.9857	0.000834515	19.695	9.414	0.9401	2	0	473	485	0		Mod1: First isotopic peak, Mod2: Deamidation (PeakApex: 1.9860); Mod1: First isotopic peak, Mod2: Deamidation (PeakApex: 1.9922)						TRUE	sp|Q78PY7|SND1_MOUSE	Q78PY7	SND1_MOUSE	Snd1	Staphylococcal nuclease domain-containing protein 1
20210720_MMB_syt1_sceHCD.21718.21718.3	interact.pep.xml	TKDLLVDQTIEK		K	V	12	3	2669.06	1401.77	1401.77	468.265	468.264	1401.77	468.264	-0.0009	0.00016369	20.987	20.987	0.9999	2	1	132	143	0								FALSE	sp|O08919|NUMBL_MOUSE	O08919	NUMBL_MOUSE	Numbl	Numb-like protein	Numb	sp|Q9QZS3-2|NUMB_MOUSE, sp|Q9QZS3-3|NUMB_MOUSE, sp|Q9QZS3-4|NUMB_MOUSE, sp|Q9QZS3|NUMB_MOUSE
20210720_MMB_syt1_sceHCD.21721.21721.3	interact.pep.xml	HGPLDTSVEDPQLR		R	S	14	3	2669.31	1562.77	1562.77	521.932	521.93	1562.77	521.93	0	4.735e-11	30.165	9.016	1	2	0	1053	1066	0								FALSE	sp|Q3UHD9-2|AGAP2_MOUSE	Q3UHD9-2	AGAP2_MOUSE	Agap2	Isoform 2 of Arf-GAP with GTPase, ANK repeat and PH domain-containing protein 2		sp|Q3UHD9|AGAP2_MOUSE
20210720_MMB_syt1_sceHCD.21733.21733.3	interact.pep.xml	QSPQSASLTFGEGTESPGGQSCQQAK	QSPQSASLTFGEGTESPGGQSCQQAK	K	E	26	3	2671.35	2666.2	2666.19	889.74	889.736	2666.19	889.736	-0.0014	0.00041759	23.017	8.772	0.9997	2	0	388	413	0	22C(57.0215)							TRUE	sp|F8VPU2|FARP1_MOUSE	F8VPU2	FARP1_MOUSE	Farp1	FERM, ARHGEF and pleckstrin domain-containing protein 1
20210720_MMB_syt1_sceHCD.21737.21737.3	interact.pep.xml	HEEEAFTAFTAKPEDR		K	L	16	3	2671.95	1876.86	1876.86	626.628	626.627	1876.86	626.627	-0.0003	3e-14	43.795	10.423	1	2	1	145	160	0								TRUE	sp|Q9JIK9|RT34_MOUSE	Q9JIK9	RT34_MOUSE	Mrps34	28S ribosomal protein S34, mitochondrial
20210720_MMB_syt1_sceHCD.21738.21738.3	interact.pep.xml	IEDSSGFSHPGPPPLSSR		R	K	18	3	2672.06	1865.89	1865.89	622.972	622.971	1865.89	622.971	-0.0002	2.40202e-08	25.99	9.701	1	2	0	157	174	0								FALSE	sp|Q8R3L2-2|TCF25_MOUSE	Q8R3L2-2	TCF25_MOUSE	Tcf25	Isoform 2 of Transcription factor 25		sp|Q8R3L2-3|TCF25_MOUSE, sp|Q8R3L2-4|TCF25_MOUSE, sp|Q8R3L2-5|TCF25_MOUSE, sp|Q8R3L2|TCF25_MOUSE
20210720_MMB_syt1_sceHCD.21742.21742.3	interact.pep.xml	SSHYDELLAAEAR		R	A	13	3	2672.71	1460.69	1460.69	487.905	487.904	1460.69	487.904	-0.0004	0.0732576	14.651	10.15	0.9701	2	0	473	485	0								TRUE	sp|Q78PY7|SND1_MOUSE	Q78PY7	SND1_MOUSE	Snd1	Staphylococcal nuclease domain-containing protein 1
20210720_MMB_syt1_sceHCD.21745.21745.3	interact.pep.xml	KPFMLDEEGDAQTEETQPSETK		K	E	22	3	2673.17	2509.12	2509.12	837.382	837.38	2509.12	837.379	0.0019	0.0071263	18.002	8.965	0.9954	2	0	21	42	0								TRUE	sp|Q99L45|IF2B_MOUSE	Q99L45	IF2B_MOUSE	Eif2s2	Eukaryotic translation initiation factor 2 subunit 2
20210720_MMB_syt1_sceHCD.21758.21758.3	interact.pep.xml	RPIIPGMEFSR	RPIIPGM[147]EFSR	K	S	11	3	2674.98	1317.69	1317.69	440.237	440.236	1317.69	440.236	-0.0006	0.00020723	18.368	10.137	1	2	0	342	352	0	7M(15.9949)							TRUE	sp|O08530|S1PR1_MOUSE	O08530	S1PR1_MOUSE	S1pr1	Sphingosine 1-phosphate receptor 1
20210720_MMB_syt1_sceHCD.21759.21759.3	interact.pep.xml	LFHELCPVK	LFHELCPVK	R	R	9	3	2675.09	1141.6	1141.6	381.54	381.539	1141.6	381.539	-0.0003	0.00848514	14.56	8.781	0.9951	2	0	368	376	0	6C(57.0215)							TRUE	sp|Q80TN4|DJC16_MOUSE	Q80TN4	DJC16_MOUSE	Dnajc16	DnaJ homolog subfamily C member 16
20210720_MMB_syt1_sceHCD.21761.21761.3	interact.pep.xml	KPFMLDEEGDAQTEETQPSETK		K	E	22	3	2675.25	2509.12	2509.11	837.382	837.379	2509.12	837.379	-0.0014	0.0115014	13.884	9.199	0.9942	2	0	21	42	0								TRUE	sp|Q99L45|IF2B_MOUSE	Q99L45	IF2B_MOUSE	Eif2s2	Eukaryotic translation initiation factor 2 subunit 2
20210720_MMB_syt1_sceHCD.21763.21763.3	interact.pep.xml	RFPLHPLTGPR		K	C	11	3	2675.69	1289.74	1289.74	430.92	430.919	1289.74	430.919	0.0001	0.0732675	11.306	6.443	0.9701	2	0	25	35	0								FALSE	sp|Q8BIZ1-2|ANS1B_MOUSE	Q8BIZ1-2	ANS1B_MOUSE	Anks1b	Isoform 2 of Ankyrin repeat and sterile alpha motif domain-containing protein 1B		sp|Q8BIZ1-4|ANS1B_MOUSE
20210720_MMB_syt1_sceHCD.21764.21764.3	interact.pep.xml	AVKDELLSEKPEIK		R	Q	14	3	2675.94	1597.9	1597.89	533.64	533.638	1597.89	533.638	0.0003	1.91132e-05	29.038	11.965	1	2	2	56	69	0								FALSE	sp|P97863-2|NFIB_MOUSE	P97863-2	NFIB_MOUSE	Nfib	Isoform 2 of Nuclear factor 1 B-type		sp|P97863-3|NFIB_MOUSE, sp|P97863|NFIB_MOUSE
20210720_MMB_syt1_sceHCD.21765.21765.3	interact.pep.xml	NQEIHLSPIAR		K	Q	11	3	2676.02	1276.69	1276.69	426.571	426.571	1276.69	426.57	0.0012	0.00655347	12.237	6.269	0.9955	2	0	158	168	0								FALSE	sp|Q62132-2|PTPRR_MOUSE	Q62132-2	PTPRR_MOUSE	Ptprr	Isoform Beta of Receptor-type tyrosine-protein phosphatase R		sp|Q62132-3|PTPRR_MOUSE, sp|Q62132|PTPRR_MOUSE
20210720_MMB_syt1_sceHCD.21767.21767.3	interact.pep.xml	GTGSHPWTMAPPPGSTPSR		R	T	19	3	2676.18	1919.9	1919.89	640.973	640.971	1919.89	640.972	-0.0019	3.07642e-08	21	8.042	1	2	0	285	303	0								TRUE	sp|Q61474|MSI1H_MOUSE	Q61474	MSI1H_MOUSE	Msi1	RNA-binding protein Musashi homolog 1
20210720_MMB_syt1_sceHCD.21777.21777.3	interact.pep.xml	KAEAGAGSATEFQFR		K	G	15	3	2677.57	1569.77	1569.76	524.262	524.261	1568.76	523.927	1.003	0.0014524	15.705	11.144	0.9838	2	0	139	153	0		Mod1: First isotopic peak (PeakApex: 1.0036, Theoretical: 1.0024)						TRUE	sp|P63325|RS10_MOUSE	P63325	RS10_MOUSE	Rps10	40S ribosomal protein S10
20210720_MMB_syt1_sceHCD.21781.21781.3	interact.pep.xml	YHTEIVFAR		R	T	9	3	2678.63	1134.58	1134.58	379.202	379.201	1134.58	379.201	0.0003	6.94297e-05	15.128	0	1	2	0	684	692	0								TRUE	sp|Q8VDN2|AT1A1_MOUSE	Q8VDN2	AT1A1_MOUSE	Atp1a1	Sodium/potassium-transporting ATPase subunit alpha-1
20210720_MMB_syt1_sceHCD.21784.21784.3	interact.pep.xml	TIDLGAAAHYTGDK		K	A	14	3	2678.9	1431.7	1431.7	478.242	478.241	1431.7	478.24	0.0006	0.00981705	18.205	10.366	0.9947	2	0	292	305	0								FALSE	sp|Q99KN9-2|EPN4_MOUSE	Q99KN9-2	EPN4_MOUSE	Clint1	Isoform 2 of Clathrin interactor 1		sp|Q99KN9|EPN4_MOUSE
20210720_MMB_syt1_sceHCD.21790.21790.3	interact.pep.xml	ALRPGDLPPSPDDVK		R	R	15	3	2679.43	1575.83	1575.83	526.284	526.283	1575.83	526.283	0.0017	0.000239266	16.062	8.401	0.9998	2	1	418	432	0								TRUE	sp|Q9R1R2|TRIM3_MOUSE	Q9R1R2	TRIM3_MOUSE	Trim3	Tripartite motif-containing protein 3
20210720_MMB_syt1_sceHCD.21797.21797.3	interact.pep.xml	KNFNICLER	KNFNICLER	R	V	9	3	2680.12	1192.61	1192.6	398.542	398.541	1192.6	398.541	-0.0001	0.102765	13.616	9.832	0.957	2	0	497	505	0	6C(57.0215)							TRUE	sp|P47708|RP3A_MOUSE	P47708	RP3A_MOUSE	Rph3a	Rabphilin-3A
20210720_MMB_syt1_sceHCD.21800.21800.3	interact.pep.xml	HQSFVLVGETGSGK		R	T	14	3	2680.36	1446.74	1446.75	483.253	483.256	1444.73	482.584	2.0151	0.00691914	20.024	10.973	0.7799	2	0	153	166	0		Mod1: Second isotopic peak (PeakApex: 2.0060); Mod1: First isotopic peak, Mod2: Unannotated mass-shift 1.0204 (PeakApex: 2.0152)						TRUE	sp|O35286|DHX15_MOUSE	O35286	DHX15_MOUSE	Dhx15	Pre-mRNA-splicing factor ATP-dependent RNA helicase DHX15
20210720_MMB_syt1_sceHCD.21803.21803.2	interact.pep.xml	IGQGYLIK		K	D	8	2	2680.58	890.525	890.522	446.27	446.268	890.523	446.269	-0.0006	0.00124612	21.583	15.036	1	2	0	287	294	0								TRUE	sp|P27659|RL3_MOUSE	P27659	RL3_MOUSE	Rpl3	60S ribosomal protein L3
20210720_MMB_syt1_sceHCD.21804.21804.2	interact.pep.xml	YQVDPDACFSAK	YQVDPDACFSAK	K	V	12	2	2680.65	1399.61	1399.61	700.813	700.811	1399.61	700.811	-0.0007	0.00010709	23.381	0	1	2	0	225	236	0	8C(57.0215)							FALSE	sp|Q60932-2|VDAC1_MOUSE	Q60932-2	VDAC1_MOUSE	Vdac1	Isoform Mt-VDAC1 of Voltage-dependent anion-selective channel protein 1		sp|Q60932|VDAC1_MOUSE
20210720_MMB_syt1_sceHCD.21805.21805.2	interact.pep.xml	YSQVLANGLDNK		K	L	12	2	2680.72	1321.66	1321.65	661.835	661.833	1320.67	661.341	0.984	0.0706661	15.055	11.991	0.6352	2	0	95	106	0		Mod1: Deamidation (PeakApex: 0.9842, Theoretical: 0.9840)						TRUE	sp|P62270|RS18_MOUSE	P62270	RS18_MOUSE	Rps18	40S ribosomal protein S18
20210720_MMB_syt1_sceHCD.21807.21807.2	interact.pep.xml	DSYVAIANACCAPR	DSYVAIANACCAPR	R	F	14	2	2680.87	1566.7	1566.69	784.356	784.353	1566.69	784.353	-0.0006	3.34003e-06	30.405	0	0.997	2	0	184	197	0	10C(57.0215), 11C(57.0215)							FALSE	sp|O35633-2|VIAAT_MOUSE	O35633-2	VIAAT_MOUSE	Slc32a1	Isoform 2 of Vesicular inhibitory amino acid transporter		sp|O35633|VIAAT_MOUSE
20210720_MMB_syt1_sceHCD.21809.21809.4	interact.pep.xml	GSGLAHLPSSNHETPEATLAGR		R	Q	22	4	2681.08	2201.09	2201.08	551.28	551.278	2201.08	551.278	0.0002	0.094372	14.583	11.069	0.9192	2	0	1041	1062	0								TRUE	sp|Q80U49|C170B_MOUSE	Q80U49	C170B_MOUSE	Cep170b	Centrosomal protein of 170 kDa protein B
20210720_MMB_syt1_sceHCD.21813.21813.3	interact.pep.xml	YHSLAPMYYR		R	G	10	3	2682.16	1299.61	1299.61	434.211	434.21	1299.61	434.21	0.0004	0.0193977	19.349	11.346	0.9914	2	0	83	92	0								FALSE	sp|P35278|RAB5C_MOUSE	P35278	RAB5C_MOUSE	Rab5c	Ras-related protein Rab-5C	Rab5a, Rab5b	sp|P61021|RAB5B_MOUSE, sp|Q9CQD1|RAB5A_MOUSE
20210720_MMB_syt1_sceHCD.21815.21815.3	interact.pep.xml	PGHLQEGFGCVVTNR	PGHLQEGFGCVVTNR	M	F	15	3	2682.35	1669.8	1669.8	557.609	557.607	1669.8	557.607	0.0001	3.1628e-10	36.218	9.48	1	2	0	2	16	0	10C(57.0215)							FALSE	sp|Q9CY58-2|PAIRB_MOUSE	Q9CY58-2	PAIRB_MOUSE	Serbp1	Isoform 2 of Plasminogen activator inhibitor 1 RNA-binding protein		sp|Q9CY58-3|PAIRB_MOUSE, sp|Q9CY58-4|PAIRB_MOUSE, sp|Q9CY58|PAIRB_MOUSE
20210720_MMB_syt1_sceHCD.21817.21817.3	interact.pep.xml	YTFEDAQEHIYK		R	L	12	3	2682.51	1542.7	1542.7	515.242	515.24	1542.7	515.24	0.0002	0.00128529	19.064	0	0.9982	2	0	417	428	0								FALSE	sp|O54829|RGS7_MOUSE	O54829	RGS7_MOUSE	Rgs7	Regulator of G-protein signaling 7	Rgs6	sp|Q9Z2H2|RGS6_MOUSE
20210720_MMB_syt1_sceHCD.21823.21823.3	interact.pep.xml	ALRPGDLPPSPDDVK		R	R	15	3	2683.44	1576.83	1576.83	526.618	526.617	1575.83	526.283	1.0052	2.96671e-06	17.957	9.07	1	2	1	418	432	0		Mod1: First isotopic peak (PeakApex: 1.0036, Theoretical: 1.0024); Mod1: Unannotated mass-shift 1.0204 (PeakApex: 1.0142)						TRUE	sp|Q9R1R2|TRIM3_MOUSE	Q9R1R2	TRIM3_MOUSE	Trim3	Tripartite motif-containing protein 3
20210720_MMB_syt1_sceHCD.21836.21836.3	interact.pep.xml	RPEHSGPPELFYDQNEAR		R	K	18	3	2684.86	2141	2140.99	714.673	714.672	2140.99	714.671	0.0012	6.01221e-05	35.455	9.261	1	2	0	7	24	0								TRUE	sp|Q9CY21|BUD23_MOUSE	Q9CY21	BUD23_MOUSE	Bud23	Probable 18S rRNA (guanine-N(7))-methyltransferase
20210720_MMB_syt1_sceHCD.21852.21852.4	interact.pep.xml	ECCHGDLLECADDRAELAK	ECCHGDLLECADDRAELAK	K	Y	19	4	2687.27	2260.96	2260.95	566.247	566.245	2260.95	566.245	-0.0002	2.509e-06	30.902	13.425	1	2	1	268	286	0	10C(57.0215), 2C(57.0215), 3C(57.0215)							TRUE	sp|P07724|ALBU_MOUSE	P07724	ALBU_MOUSE	Alb	Albumin
20210720_MMB_syt1_sceHCD.21854.21854.4	interact.pep.xml	RTATYNGPPASPSLSHEATPLSQTR		R	S	25	4	2687.65	2638.3	2638.31	660.583	660.585	2638.31	660.585	0.0002	1.13747e-07	30.015	10.924	1	2	0	573	597	0								FALSE	sp|Q03141-2|MARK3_MOUSE	Q03141-2	MARK3_MOUSE	Mark3	Isoform 2 of MAP/microtubule affinity-regulating kinase 3		sp|Q03141-3|MARK3_MOUSE, sp|Q03141|MARK3_MOUSE
20210720_MMB_syt1_sceHCD.21855.21855.4	interact.pep.xml	NPHVQQAAQNAAMGAAQGAMNQPQTQYSATPNYTYSNEM	NPHVQQAAQNAAM[147]GAAQGAM[147]NQPQTQYSATPNYTYSNEM[147]	K	-	39	4	2687.73	4230.82	4230.81	1058.71	1058.71	4230.81	1058.71	0.0024	0.00567218	17.485	0	0.9876	2	0	197	235	0	13M(15.9949), 20M(15.9949), 39M(15.9949)							TRUE	sp|Q9JKD3|SCAM5_MOUSE	Q9JKD3	SCAM5_MOUSE	Scamp5	Secretory carrier-associated membrane protein 5
20210720_MMB_syt1_sceHCD.21857.21857.3	interact.pep.xml	LPGQEGVHIQPMSER		K	T	15	3	2687.93	1676.84	1676.83	559.952	559.951	1676.83	559.951	0	1.30555e-07	29.796	12.054	1	2	0	655	669	0								TRUE	sp|Q80Y24|PRIC2_MOUSE	Q80Y24	PRIC2_MOUSE	Prickle2	Prickle-like protein 2
20210720_MMB_syt1_sceHCD.21858.21858.3	interact.pep.xml	GTQEVAPPTPLTPTSHTANTSPR		R	P	23	3	2688.02	2359.19	2359.18	787.403	787.4	2359.18	787.399	0.0017	5.4e-13	35.707	8.99	1	2	0	336	358	0								FALSE	sp|Q9DC28|KC1D_MOUSE	Q9DC28	KC1D_MOUSE	Csnk1d	Casein kinase I isoform delta		sp|Q9DC28-2|KC1D_MOUSE
20210720_MMB_syt1_sceHCD.21859.21859.3	interact.pep.xml	LDNIVFHPK		K	E	9	3	2688.1	1081.6	1081.59	361.539	361.538	1081.59	361.538	0.0003	0.222843	12.108	8.822	0.8729	2	0	223	231	0								TRUE	sp|Q80XL6|ACD11_MOUSE	Q80XL6	ACD11_MOUSE	Acad11	Acyl-CoA dehydrogenase family member 11
20210720_MMB_syt1_sceHCD.21860.21860.3	interact.pep.xml	EILHCTEIICK	EILHCTEIICK	R	K	11	3	2688.18	1414.7	1414.69	472.573	472.572	1414.69	472.572	0.0001	0.120575	13.552	9.997	0.9484	2	0	64	74	0	10C(57.0215), 5C(57.0215)							TRUE	sp|Q61285|ABCD2_MOUSE	Q61285	ABCD2_MOUSE	Abcd2	ATP-binding cassette sub-family D member 2
20210720_MMB_syt1_sceHCD.21862.21862.3	interact.pep.xml	ASGAGGPPRPELPAGVAR		K	E	18	3	2688.38	1658.89	1658.89	553.971	553.969	1658.89	553.969	0.0008	2.32093e-09	28.188	9.721	1	2	1	2294	2311	0								FALSE	sp|O88737|BSN_MOUSE	O88737	BSN_MOUSE	Bsn	Protein bassoon		sp|O88737-2|BSN_MOUSE
20210720_MMB_syt1_sceHCD.21865.21865.3	interact.pep.xml	VAVNSLSQLEAHNTGSK		K	H	17	3	2688.62	1753.9	1753.89	585.641	585.639	1753.9	585.639	-0.0012	0.000452399	16.056	11.038	0.9996	2	0	190	206	0								FALSE	sp|Q8BXJ8-2|Z385B_MOUSE	Q8BXJ8-2	Z385B_MOUSE	Znf385b	Isoform 2 of Zinc finger protein 385B		sp|Q8BXJ8|Z385B_MOUSE
20210720_MMB_syt1_sceHCD.21866.21866.3	interact.pep.xml	SCLLHQFTEK	SCLLHQFTEK	K	K	10	3	2688.75	1261.62	1261.61	421.546	421.545	1261.61	421.545	0.0002	0.128247	13.501	13.416	0.9445	2	0	25	34	0	2C(57.0215)							TRUE	sp|Q91V41|RAB14_MOUSE	Q91V41	RAB14_MOUSE	Rab14	Ras-related protein Rab-14
20210720_MMB_syt1_sceHCD.21871.21871.3	interact.pep.xml	KFVMKPPQVVR		R	V	11	3	2689.65	1327.78	1327.78	443.602	443.601	1327.78	443.601	0.0003	0.00308077	16.234	10.124	0.987	2	1	199	209	0								TRUE	sp|Q99L45|IF2B_MOUSE	Q99L45	IF2B_MOUSE	Eif2s2	Eukaryotic translation initiation factor 2 subunit 2
20210720_MMB_syt1_sceHCD.21872.21872.3	interact.pep.xml	LEDLEVIQHR		K	F	10	3	2689.73	1250.67	1250.66	417.896	417.894	1250.66	417.895	-0.0001	0.0678735	13.642	8.941	0.9724	2	0	881	890	0								FALSE	sp|Q62261|SPTB2_MOUSE	Q62261	SPTB2_MOUSE	Sptbn1	Spectrin beta chain, non-erythrocytic 1		sp|Q62261-2|SPTB2_MOUSE
20210720_MMB_syt1_sceHCD.21884.21884.3	interact.pep.xml	HRPDLIDFDK		K	L	10	3	2691.52	1254.64	1254.64	419.221	419.219	1254.64	419.219	0.0003	0.129271	10.054	5.625	0.8221	2	1	215	224	0								FALSE	sp|Q62261|SPTB2_MOUSE	Q62261	SPTB2_MOUSE	Sptbn1	Spectrin beta chain, non-erythrocytic 1	Sptb	sp|P15508|SPTB1_MOUSE, sp|Q62261-2|SPTB2_MOUSE
20210720_MMB_syt1_sceHCD.21900.21900.3	interact.pep.xml	VLDGIPPPYDKK		K	K	12	3	2694.06	1340.74	1340.73	447.92	447.918	1340.73	447.919	-0.0002	0.00507533	17.833	11.56	0.9958	2	0	104	115	0								TRUE	sp|P19253|RL13A_MOUSE	P19253	RL13A_MOUSE	Rpl13a	60S ribosomal protein L13a
20210720_MMB_syt1_sceHCD.21901.21901.3	interact.pep.xml	QHTLLQEELR		R	R	10	3	2694.14	1265.68	1265.67	422.899	422.898	1265.67	422.898	-0.0003	0.0105264	17.18	11.879	0.9945	2	0	782	791	0								FALSE	sp|Q60875-4|ARHG2_MOUSE	Q60875-4	ARHG2_MOUSE	Arhgef2	Isoform 4 of Rho guanine nucleotide exchange factor 2		sp|Q60875-5|ARHG2_MOUSE, sp|Q60875|ARHG2_MOUSE
20210720_MMB_syt1_sceHCD.21905.21905.3	interact.pep.xml	HNYESAAEAIQAVR		K	D	14	3	2694.74	1557.76	1557.75	520.26	520.259	1557.75	520.258	0.0007	7.05188e-07	31.314	8.883	1	2	0	709	722	0								FALSE	sp|P35438-2|NMDZ1_MOUSE	P35438-2	NMDZ1_MOUSE	Grin1	Isoform 2 of Glutamate receptor ionotropic, NMDA 1		sp|P35438|NMDZ1_MOUSE
20210720_MMB_syt1_sceHCD.21915.21915.4	interact.pep.xml	RTATYNGPPASPSLSHEATPLSQTR		R	S	25	4	2696.7	2638.32	2638.31	660.587	660.586	2638.31	660.585	0.0036	0.000380656	16.993	9.558	0.9996	2	0	573	597	0								FALSE	sp|Q03141-2|MARK3_MOUSE	Q03141-2	MARK3_MOUSE	Mark3	Isoform 2 of MAP/microtubule affinity-regulating kinase 3		sp|Q03141-3|MARK3_MOUSE, sp|Q03141|MARK3_MOUSE
20210720_MMB_syt1_sceHCD.21917.21917.3	interact.pep.xml	KQEQANNPFYIK		R	S	12	3	2697.08	1478.75	1478.75	493.926	493.925	1478.75	493.925	0.0003	0.00126102	20.942	13.945	0.9982	2	0	673	684	0								TRUE	sp|O54774|AP3D1_MOUSE	O54774	AP3D1_MOUSE	Ap3d1	AP-3 complex subunit delta-1
20210720_MMB_syt1_sceHCD.21918.21918.3	interact.pep.xml	GQILMPNIGYGSNKK	GQILM[147]PNIGYGSNKK	K	T	15	3	2697.16	1634.85	1634.85	545.957	545.957	1634.84	545.956	0.0033	0.00113024	20.454	11.029	0.9985	2	0	51	65	0	5M(15.9949)							TRUE	sp|P62911|RL32_MOUSE	P62911	RL32_MOUSE	Rpl32	60S ribosomal protein L32
20210720_MMB_syt1_sceHCD.21919.21919.3	interact.pep.xml	NRDEVQAMIYDDGASR		K	R	16	3	2697.24	1838.83	1838.82	613.949	613.948	1838.82	613.948	0.0007	1.54138e-08	32.868	10.299	1	2	1	248	263	0								TRUE	sp|Q8R066|C1QT4_MOUSE	Q8R066	C1QT4_MOUSE	C1qtnf4	Complement C1q tumor necrosis factor-related protein 4
20210720_MMB_syt1_sceHCD.21926.21926.3	interact.pep.xml	EINNAHAILTDATK		K	R	14	3	2697.81	1510.77	1510.76	504.596	504.595	1509.78	504.267	0.9846	2.47822e-05	20.859	10.886	1	2	0	59	72	0		Mod1: Deamidation (PeakApex: 0.9842, Theoretical: 0.9840)						TRUE	sp|P60904|DNJC5_MOUSE	P60904	DNJC5_MOUSE	Dnajc5	DnaJ homolog subfamily C member 5
20210720_MMB_syt1_sceHCD.21928.21928.3	interact.pep.xml	HPELNISEEGITK		K	S	13	3	2697.98	1466.75	1466.74	489.923	489.922	1465.74	489.588	1.0033	4.06913e-06	22.032	11.016	1	2	0	230	242	0		Mod1: First isotopic peak (PeakApex: 1.0036, Theoretical: 1.0024)						FALSE	sp|P25976-2|UBF1_MOUSE	P25976-2	UBF1_MOUSE	Ubtf	Isoform UBF2 of Nucleolar transcription factor 1		sp|P25976|UBF1_MOUSE
20210720_MMB_syt1_sceHCD.21939.21939.2	interact.pep.xml	FAGVDIR		R	V	7	2	2699.03	776.42	776.418	389.217	389.216	776.418	389.216	0.0002	0.260572	11.647	9.063	0.8288	2	0	63	69	0								TRUE	sp|P14131|RS16_MOUSE	P14131	RS16_MOUSE	Rps16	40S ribosomal protein S16
20210720_MMB_syt1_sceHCD.21940.21940.2	interact.pep.xml	EILGTAQSVGCNVDGR	EILGTAQSVGCNVDGR	K	H	16	2	2699.09	1674.8	1674.8	838.409	838.407	1674.8	838.407	0.0001	2.08157e-08	40.013	11.761	1	2	0	131	146	0	11C(57.0215)							TRUE	sp|P35979|RL12_MOUSE	P35979	RL12_MOUSE	Rpl12	60S ribosomal protein L12
20210720_MMB_syt1_sceHCD.21941.21941.2	interact.pep.xml	TTTNEELEDMLESGK	TTTNEELEDM[147]LESGK	R	L	15	2	2699.16	1711.75	1711.75	856.882	856.88	1711.75	856.88	0.0002	3.40604e-05	28.371	9.221	1	2	0	158	172	0	10M(15.9949)							TRUE	sp|P61264|STX1B_MOUSE	P61264	STX1B_MOUSE	Stx1b	Syntaxin-1B
20210720_MMB_syt1_sceHCD.21943.21943.2	interact.pep.xml	NNTALQSVSLR		R	S	11	2	2699.31	1201.64	1201.64	601.83	601.829	1201.64	601.828	0.0011	4.84921e-09	24.081	10.008	1	2	0	74	84	0								FALSE	sp|Q60875-4|ARHG2_MOUSE	Q60875-4	ARHG2_MOUSE	Arhgef2	Isoform 4 of Rho guanine nucleotide exchange factor 2		sp|Q60875-2|ARHG2_MOUSE, sp|Q60875-3|ARHG2_MOUSE, sp|Q60875-5|ARHG2_MOUSE, sp|Q60875|ARHG2_MOUSE
20210720_MMB_syt1_sceHCD.21944.21944.2	interact.pep.xml	VEPQATISEIK		K	T	11	2	2699.39	1213.66	1213.66	607.836	607.835	1213.66	607.835	0.0006	0.00118938	22.314	12.468	1	2	0	23	33	0								TRUE	sp|Q9CY27|TECR_MOUSE	Q9CY27	TECR_MOUSE	Tecr	Very-long-chain enoyl-CoA reductase
20210720_MMB_syt1_sceHCD.21945.21945.2	interact.pep.xml	NNVTPDMMEEMYK	NNVTPDMMEEM[147]YK	K	K	13	2	2699.47	1616.66	1616.65	809.335	809.333	1616.65	809.333	-0.0002	0.000171396	21.564	15.233	1	2	0	229	241	0	11M(15.9949)							TRUE	sp|P47962|RL5_MOUSE	P47962	RL5_MOUSE	Rpl5	60S ribosomal protein L5
20210720_MMB_syt1_sceHCD.21950.21950.3	interact.pep.xml	KNNTYAPTATSYTPNLAR		K	G	18	3	2700.19	1981.99	1981.99	661.671	661.669	1981.99	661.669	0.0006	1.58924e-06	26.407	10.132	1	2	0	363	380	0								TRUE	sp|P62812|GBRA1_MOUSE	P62812	GBRA1_MOUSE	Gabra1	Gamma-aminobutyric acid receptor subunit alpha-1
20210720_MMB_syt1_sceHCD.21951.21951.3	interact.pep.xml	HRDTGILDSIGR		R	F	12	3	2700.27	1338.7	1338.7	447.242	447.24	1338.7	447.241	-0.0007	0.000134718	16.425	8.003	1	2	1	31	42	0								FALSE	sp|P04370-4|MBP_MOUSE	P04370-4	MBP_MOUSE	Mbp	Isoform 4 of Myelin basic protein		sp|P04370-10|MBP_MOUSE, sp|P04370-11|MBP_MOUSE, sp|P04370-13|MBP_MOUSE, sp|P04370-14|MBP_MOUSE, sp|P04370-2|MBP_MOUSE, sp|P04370-5|MBP_MOUSE, sp|P04370-6|MBP_MOUSE, sp|P04370-7|MBP_MOUSE, sp|P04370-8|MBP_MOUSE, sp|P04370-9|MBP_MOUSE, sp|P04370|MBP_MOUSE
20210720_MMB_syt1_sceHCD.21955.21955.3	interact.pep.xml	HPELNISEEGITK		K	S	13	3	2700.59	1465.75	1465.74	489.589	489.588	1465.74	489.588	0.0009	0.00104344	18.257	9.614	0.9984	2	0	230	242	0								FALSE	sp|P25976-2|UBF1_MOUSE	P25976-2	UBF1_MOUSE	Ubtf	Isoform UBF2 of Nucleolar transcription factor 1		sp|P25976|UBF1_MOUSE
20210720_MMB_syt1_sceHCD.21956.21956.3	interact.pep.xml	SADTLAMGMHVR		K	S	12	3	2700.68	1287.61	1287.61	430.211	430.209	1287.61	430.209	0.0001	2.13225e-07	14.906	7.1	1	2	0	781	792	0								FALSE	sp|Q7TPM1|PRC2B_MOUSE	Q7TPM1	PRC2B_MOUSE	Prrc2b	Protein PRRC2B		sp|Q7TPM1-2|PRC2B_MOUSE
20210720_MMB_syt1_sceHCD.21966.21966.3	interact.pep.xml	VAQTDGVNVEMHLK		K	Q	14	3	2701.97	1540.78	1540.78	514.601	514.599	1539.77	514.264	1.0036	0.000335455	20.546	12.663	0.9986	2	0	115	128	0		Mod1: First isotopic peak (PeakApex: 1.0036, Theoretical: 1.0024)						TRUE	sp|P23242|CXA1_MOUSE	P23242	CXA1_MOUSE	Gja1	Gap junction alpha-1 protein
20210720_MMB_syt1_sceHCD.21967.21967.3	interact.pep.xml	QIEETLSHFR		R	L	10	3	2702.22	1258.63	1258.63	420.552	420.551	1258.63	420.551	0.0001	0.000399524	20.717	13.696	0.9997	2	0	469	478	0								FALSE	sp|P17710-3|HXK1_MOUSE	P17710-3	HXK1_MOUSE	Hk1	Isoform HK1 of Hexokinase-1		sp|P17710-2|HXK1_MOUSE, sp|P17710-4|HXK1_MOUSE, sp|P17710|HXK1_MOUSE
20210720_MMB_syt1_sceHCD.21975.21975.3	interact.pep.xml	KLLQMQPAQHGEIIK		K	H	15	3	2703.09	1732.97	1732.97	578.664	578.663	1732.97	578.663	0.0001	3.16677e-06	33.828	11.347	1	2	0	472	486	0								TRUE	sp|Q9JME5|AP3B2_MOUSE	Q9JME5	AP3B2_MOUSE	Ap3b2	AP-3 complex subunit beta-2
20210720_MMB_syt1_sceHCD.21976.21976.3	interact.pep.xml	SKVDEAVAVLQAHQAK		R	E	16	3	2703.2	1692.92	1692.92	565.314	565.313	1692.92	565.312	0.0019	2.1219e-10	40.919	11.421	1	2	1	605	620	0								TRUE	sp|P29341|PABP1_MOUSE	P29341	PABP1_MOUSE	Pabpc1	Polyadenylate-binding protein 1
20210720_MMB_syt1_sceHCD.21978.21978.3	interact.pep.xml	IRLENEIQTYR		K	S	11	3	2703.37	1433.77	1433.76	478.93	478.928	1433.76	478.928	0.0002	0.00945327	20.252	14.235	0.9813	2	1	440	450	0								TRUE	sp|P13645|K1C10_HUMAN	P13645	K1C10_HUMAN	KRT10	Keratin, type I cytoskeletal 10
20210720_MMB_syt1_sceHCD.21979.21979.3	interact.pep.xml	KEIGQDGFEWQR		R	T	12	3	2703.45	1491.72	1491.73	498.246	498.251	1491.71	498.244	0.0206	0.00588383	14.784	9.427	0.9956	2	0	36	47	0								TRUE	sp|P27546-4|MAP4_MOUSE	P27546-4	MAP4_MOUSE	Map4	Isoform 4 of Microtubule-associated protein 4
20210720_MMB_syt1_sceHCD.21981.21981.3	interact.pep.xml	QQAAMGSQGNLSAEVEQATR	QQAAM[147]GSQGNLSAEVEQATR	K	R	20	3	2703.61	2090.97	2090.97	697.998	697.996	2090.96	697.995	0.0004	1.79e-12	43.294	9.372	1	2	0	59	78	0	5M(15.9949)							TRUE	sp|Q9WTT4|VATG2_MOUSE	Q9WTT4	VATG2_MOUSE	Atp6v1g2	V-type proton ATPase subunit G 2
20210720_MMB_syt1_sceHCD.21984.21984.3	interact.pep.xml	WCALSHLER	WCALSHLER	K	T	9	3	2703.85	1170.56	1170.56	391.195	391.194	1170.56	391.194	0.0008	0.0608835	10.362	4.996	0.9753	2	0	362	370	0	2C(57.0215)							TRUE	sp|Q921I1|TRFE_MOUSE	Q921I1	TRFE_MOUSE	Tf	Serotransferrin
20210720_MMB_syt1_sceHCD.21986.21986.3	interact.pep.xml	VAQTDGVNVEMHLK		K	Q	14	3	2704.02	1539.78	1539.77	514.266	514.265	1539.77	514.264	0.0009	2.52211e-06	22.7	12.079	1	2	0	115	128	0								TRUE	sp|P23242|CXA1_MOUSE	P23242	CXA1_MOUSE	Gja1	Gap junction alpha-1 protein
20210720_MMB_syt1_sceHCD.21988.21988.3	interact.pep.xml	LQQEDGISFEYHR		R	Y	13	3	2704.22	1620.76	1620.75	541.26	541.258	1620.75	541.258	0.0001	0.000997126	21.505	8.234	0.9987	2	0	43	55	0								TRUE	sp|Q00493|CBPE_MOUSE	Q00493	CBPE_MOUSE	Cpe	Carboxypeptidase E
20210720_MMB_syt1_sceHCD.22008.22008.3	interact.pep.xml	KLLGQQVVSPVK		R	W	12	3	2707.27	1294.8	1294.8	432.608	432.606	1294.8	432.606	0	0.00720278	19.07	10.502	0.9954	2	0	312	323	0								TRUE	sp|Q8R3F5|FABD_MOUSE	Q8R3F5	FABD_MOUSE	Mcat	Malonyl-CoA-acyl carrier protein transacylase, mitochondrial
20210720_MMB_syt1_sceHCD.22009.22009.3	interact.pep.xml	NLPPSGTVSSSGIPPHVK		K	A	18	3	2707.34	1772.95	1772.94	591.99	591.988	1772.94	591.988	0.0001	4.07102e-06	22.561	8.204	1	2	0	253	270	0								TRUE	sp|P97379|G3BP2_MOUSE	P97379	G3BP2_MOUSE	G3bp2	Ras GTPase-activating protein-binding protein 2
20210720_MMB_syt1_sceHCD.22010.22010.3	interact.pep.xml	HISSSQELLGDGPPGPGSPMSR	HISSSQELLGDGPPGPGSPM[147]SR	R	S	22	3	2707.43	2221.05	2221.04	741.357	741.356	2221.04	741.355	0.0014	0.0120772	11.103	6.385	0.994	2	0	635	656	0	20M(15.9949)							FALSE	sp|Q6P9K8-2|CSKI1_MOUSE	Q6P9K8-2	CSKI1_MOUSE	Caskin1	Isoform 2 of Caskin-1		sp|Q6P9K8-3|CSKI1_MOUSE, sp|Q6P9K8|CSKI1_MOUSE
20210720_MMB_syt1_sceHCD.22014.22014.3	interact.pep.xml	TETTHYPENFDLK		R	G	13	3	2707.79	1593.74	1593.74	532.253	532.253	1593.73	532.251	0.0048	0.000985146	17.699	9.2	0.9987	2	0	339	351	0								TRUE	sp|Q9Z321|TOP3B_MOUSE	Q9Z321	TOP3B_MOUSE	Top3b	DNA topoisomerase 3-beta-1
20210720_MMB_syt1_sceHCD.22025.22025.3	interact.pep.xml	DHASIQMNVAEVDR		K	T	14	3	2709.45	1583.74	1583.74	528.921	528.919	1583.74	528.919	-0.0004	2.04679e-09	30.163	10.584	1	2	0	28	41	0								TRUE	sp|Q9CQR2|RS21_MOUSE	Q9CQR2	RS21_MOUSE	Rps21	40S ribosomal protein S21
20210720_MMB_syt1_sceHCD.22027.22027.3	interact.pep.xml	IKIPDRFPER		K	K	10	3	2709.61	1269.72	1269.72	424.248	424.247	1269.72	424.247	-0.0007	0.199646	15.321	11.913	0.702	2	2	404	413	0								TRUE	sp|Q5DTY9|KCD16_MOUSE	Q5DTY9	KCD16_MOUSE	Kctd16	BTB/POZ domain-containing protein KCTD16
20210720_MMB_syt1_sceHCD.22040.22040.3	interact.pep.xml	IALEFDKDRAD		K	-	11	3	2711.16	1291.64	1291.64	431.555	431.554	1291.64	431.554	-0.0003	0.0248693	15.329	9.798	0.9626	2	2	541	551	0								TRUE	sp|Q9EP89|LACTB_MOUSE	Q9EP89	LACTB_MOUSE	Lactb	Serine beta-lactamase-like protein LACTB, mitochondrial
20210720_MMB_syt1_sceHCD.22051.22051.4	interact.pep.xml	ASLLHSMPLHSSPR		K	S	14	4	2712.57	1531.8	1531.79	383.956	383.955	1531.79	383.955	-0.0002	6.29049e-05	18.743	8.393	1	2	0	994	1007	0								TRUE	sp|Q8BRT1|CLAP2_MOUSE	Q8BRT1	CLAP2_MOUSE	Clasp2	CLIP-associating protein 2
20210720_MMB_syt1_sceHCD.22055.22055.3	interact.pep.xml	SLSSSDSLPGSPTHGLPAR		R	S	19	3	2713.11	1864.93	1864.92	622.652	622.649	1864.93	622.65	-0.0031	6.15277e-06	22.288	8.845	1	2	0	1119	1137	0								TRUE	sp|Q9R1L5|MAST1_MOUSE	Q9R1L5	MAST1_MOUSE	Mast1	Microtubule-associated serine/threonine-protein kinase 1
20210720_MMB_syt1_sceHCD.22057.22057.3	interact.pep.xml	KGVAINFVTEEDKR		R	I	14	3	2713.27	1604.86	1604.85	535.96	535.958	1604.85	535.958	-0.0003	1.00585e-09	32.188	9.133	1	2	0	371	384	0								FALSE	sp|P10630-2|IF4A2_MOUSE	P10630-2	IF4A2_MOUSE	Eif4a2	Isoform 2 of Eukaryotic initiation factor 4A-II		sp|P10630|IF4A2_MOUSE
20210720_MMB_syt1_sceHCD.22061.22061.3	interact.pep.xml	KQQEQLLQLER		R	E	11	3	2713.87	1411.78	1411.78	471.602	471.6	1411.78	471.6	-0.0009	0.0185805	14.7	9.884	0.9917	2	0	2375	2385	0								FALSE	sp|O88737|BSN_MOUSE	O88737	BSN_MOUSE	Bsn	Protein bassoon		sp|O88737-2|BSN_MOUSE
20210720_MMB_syt1_sceHCD.22063.22063.3	interact.pep.xml	KQTESSFMAGDINSTPTLNR	KQTESSFM[147]AGDINSTPTLNR	R	G	20	3	2714.2	2212.05	2212.08	738.357	738.366	2212.04	738.355	0.0336	0.11722	14.224	0	0.9437	2	0	982	1001	0	8M(15.9949)	Mod1: Unannotated mass-shift 0.0492 (PeakApex: 0.0404)						FALSE	sp|Q80TR1-2|AGRL1_MOUSE	Q80TR1-2	AGRL1_MOUSE	Adgrl1	Isoform 2 of Adhesion G protein-coupled receptor L1		sp|Q80TR1|AGRL1_MOUSE
20210720_MMB_syt1_sceHCD.22064.22064.3	interact.pep.xml	GFHSGEDSALITTAAAR		K	V	17	3	2714.28	1702.83	1702.83	568.618	568.616	1702.83	568.616	-0.0003	0.0126299	18.807	11.798	0.9938	2	0	5270	5286	0								FALSE	sp|Q91ZU6-2|DYST_MOUSE	Q91ZU6-2	DYST_MOUSE	Dst	Isoform 1 of Dystonin		sp|Q91ZU6-3|DYST_MOUSE, sp|Q91ZU6-4|DYST_MOUSE, sp|Q91ZU6|DYST_MOUSE
20210720_MMB_syt1_sceHCD.22073.22073.4	interact.pep.xml	WYAHQLQPIHYR		K	V	12	4	2715.5	1610.81	1610.81	403.711	403.71	1610.81	403.71	-0.0007	0.000748813	14.728	8.97	0.9985	2	0	581	592	0								FALSE	sp|Q80U28-15|MADD_MOUSE	Q80U28-15	MADD_MOUSE	Madd	Isoform 15 of MAP kinase-activating death domain protein		sp|Q80U28-10|MADD_MOUSE, sp|Q80U28-11|MADD_MOUSE, sp|Q80U28-12|MADD_MOUSE, sp|Q80U28-13|MADD_MOUSE, sp|Q80U28-14|MADD_MOUSE, sp|Q80U28-2|MADD_MOUSE, sp|Q80U28-3|MADD_MOUSE, sp|Q80U28-4|MADD_MOUSE, sp|Q80U28-5|MADD_MOUSE, sp|Q80U28-6|MADD_MOUSE, sp|Q80U28-7|MADD_MOUSE, sp|Q80U28-8|MADD_MOUSE, sp|Q80U28-9|MADD_MOUSE, sp|Q80U28|MADD_MOUSE
20210720_MMB_syt1_sceHCD.22075.22075.3	interact.pep.xml	HWSDMLANPR		R	R	10	3	2715.92	1225.57	1225.57	409.531	409.529	1225.57	409.529	-0.0008	4.84199e-06	21.797	17.835	1	2	0	389	398	0								FALSE	sp|P46096|SYT1_MOUSE	P46096	SYT1_MOUSE	Syt1	Synaptotagmin-1	Syt2	sp|P46097|SYT2_MOUSE
20210720_MMB_syt1_sceHCD.22076.22076.3	interact.pep.xml	YTVQDESHSEWVSCVR	YTVQDESHSEWVSCVR	K	F	16	3	2716	1980.87	1980.86	661.297	661.295	1980.86	661.295	-0.0007	1.5516e-09	33.532	8.805	1	2	0	140	155	0	14C(57.0215)							TRUE	sp|P68040|RACK1_MOUSE	P68040	RACK1_MOUSE	Rack1	Receptor of activated protein C kinase 1
20210720_MMB_syt1_sceHCD.22077.22077.3	interact.pep.xml	TSYVSSLTSQSHPLR		R	R	15	3	2716.08	1661.84	1661.84	554.954	554.953	1661.84	554.953	0	5.91556e-09	27.88	9.375	1	2	0	2303	2317	0								FALSE	sp|O55017-2|CAC1B_MOUSE	O55017-2	CAC1B_MOUSE	Cacna1b	Isoform NB2 of Voltage-dependent N-type calcium channel subunit alpha-1B		sp|O55017|CAC1B_MOUSE
20210720_MMB_syt1_sceHCD.22078.22078.3	interact.pep.xml	DIMEDTIEDKLDTK	DIM[147]EDTIEDKLDTK	K	H	14	3	2716.16	1680.78	1680.78	561.268	561.266	1680.78	561.266	-0.0008	0.000231852	22.837	8.203	0.9998	2	1	484	497	0	3M(15.9949)							FALSE	sp|O08599-2|STXB1_MOUSE	O08599-2	STXB1_MOUSE	Stxbp1	Isoform 2 of Syntaxin-binding protein 1		sp|O08599|STXB1_MOUSE
20210720_MMB_syt1_sceHCD.22090.22090.3	interact.pep.xml	KPFDPENTEEAEFHVDK		K	S	17	3	2717.58	2030.93	2030.92	677.983	677.982	2030.92	677.981	0.0022	3.54953e-06	29.214	10.882	1	2	0	214	230	0								TRUE	sp|P22599|A1AT2_MOUSE	P22599	A1AT2_MOUSE	Serpina1b	Alpha-1-antitrypsin 1-2
20210720_MMB_syt1_sceHCD.22095.22095.3	interact.pep.xml	KGEGLPNFDNNNIK		K	G	14	3	2718.32	1558.78	1558.77	520.6	520.599	1558.77	520.599	0.0007	0.0497451	12.713	6.009	0.9798	2	0	302	315	0								TRUE	sp|Q99KV1|DJB11_MOUSE	Q99KV1	DJB11_MOUSE	Dnajb11	DnaJ homolog subfamily B member 11
20210720_MMB_syt1_sceHCD.22099.22099.3	interact.pep.xml	FHPTSVLSQPQYK		R	K	13	3	2719.08	1530.81	1530.8	511.276	511.274	1530.78	511.268	0.0173	0.0156797	14.703	13.116	0.9928	2	0	1018	1030	0								TRUE	sp|B2RR83|YTDC2_MOUSE	B2RR83	YTDC2_MOUSE	Ythdc2	3'-5' RNA helicase YTHDC2
20210720_MMB_syt1_sceHCD.22100.22100.3	interact.pep.xml	SFDVNKPGCEVDDLK	SFDVNKPGCEVDDLK	R	G	15	3	2719.16	1721.8	1721.79	574.939	574.938	1721.79	574.938	-0.0017	7.63776e-05	28.114	8.983	1	2	1	261	275	0	9C(57.0215)							FALSE	sp|Q9Z0N1|IF2G_MOUSE	Q9Z0N1	IF2G_MOUSE	Eif2s3x	Eukaryotic translation initiation factor 2 subunit 3, X-linked	Eif2s3y	sp|Q9Z0N2|IF2H_MOUSE
20210720_MMB_syt1_sceHCD.22101.22101.3	interact.pep.xml	LLEEQLQHEVASK		R	M	13	3	2719.24	1522.8	1522.8	508.608	508.607	1522.8	508.607	-0.0002	3.71196e-06	25.437	11.005	1	2	0	687	699	0								FALSE	sp|Q61595-9|KTN1_MOUSE	Q61595-9	KTN1_MOUSE	Ktn1	Isoform 9 of Kinectin		sp|Q61595-10|KTN1_MOUSE, sp|Q61595-11|KTN1_MOUSE, sp|Q61595-12|KTN1_MOUSE, sp|Q61595-13|KTN1_MOUSE, sp|Q61595-14|KTN1_MOUSE, sp|Q61595-15|KTN1_MOUSE, sp|Q61595-16|KTN1_MOUSE, sp|Q61595-2|KTN1_MOUSE, sp|Q61595-3|KTN1_MOUSE, sp|Q61595-4|KTN1_MOUSE, sp|Q61595-5|KTN1_MOUSE, sp|Q61595-6|KTN1_MOUSE, sp|Q61595-7|KTN1_MOUSE, sp|Q61595-8|KTN1_MOUSE, sp|Q61595|KTN1_MOUSE
20210720_MMB_syt1_sceHCD.22105.22105.3	interact.pep.xml	ATHPPSSTPPNPLLNR		K	T	16	3	2719.55	1697.89	1697.88	566.97	566.968	1697.88	566.969	-0.0015	8.9289e-05	19.932	12.899	1	2	0	411	426	0								FALSE	sp|Q8R3Z5|CACB1_MOUSE	Q8R3Z5	CACB1_MOUSE	Cacnb1	Voltage-dependent L-type calcium channel subunit beta-1		sp|Q8R3Z5-2|CACB1_MOUSE, sp|Q8R3Z5-3|CACB1_MOUSE, sp|Q8R3Z5-4|CACB1_MOUSE
20210720_MMB_syt1_sceHCD.22109.22109.3	interact.pep.xml	MTTSPPKDSDQLEVIQENR		R	Q	19	3	2719.9	2187.05	2187.05	730.025	730.023	2187.05	730.023	-0.0004	0.277332	11.728	0	0.5286	2	1	1470	1488	0								FALSE	sp|A2AN08-3|UBR4_MOUSE	A2AN08-3	UBR4_MOUSE	Ubr4	Isoform 3 of E3 ubiquitin-protein ligase UBR4		sp|A2AN08-5|UBR4_MOUSE, sp|A2AN08|UBR4_MOUSE
20210720_MMB_syt1_sceHCD.22110.22110.3	interact.pep.xml	VAPGPSSGCTPGQVPGSSALSSPR	VAPGPSSGCTPGQVPGSSALSSPR	K	R	24	3	2719.99	2252.09	2252.08	751.703	751.702	2252.09	751.702	-0.0007	0.0177679	13.752	11.186	0.992	2	0	1299	1322	0	9C(57.0215)							FALSE	sp|Q8CH77-2|NAV1_MOUSE	Q8CH77-2	NAV1_MOUSE	Nav1	Isoform 2 of Neuron navigator 1		sp|Q8CH77|NAV1_MOUSE
20210720_MMB_syt1_sceHCD.22118.22118.3	interact.pep.xml	HRDTGILDSIGR		R	F	12	3	2720.63	1338.68	1338.7	447.234	447.24	1338.7	447.241	-0.0009	0.0365981	13.283	9.441	0.9474	2	1	31	42	0								FALSE	sp|P04370-4|MBP_MOUSE	P04370-4	MBP_MOUSE	Mbp	Isoform 4 of Myelin basic protein		sp|P04370-10|MBP_MOUSE, sp|P04370-11|MBP_MOUSE, sp|P04370-13|MBP_MOUSE, sp|P04370-14|MBP_MOUSE, sp|P04370-2|MBP_MOUSE, sp|P04370-5|MBP_MOUSE, sp|P04370-6|MBP_MOUSE, sp|P04370-7|MBP_MOUSE, sp|P04370-8|MBP_MOUSE, sp|P04370-9|MBP_MOUSE, sp|P04370|MBP_MOUSE
20210720_MMB_syt1_sceHCD.22125.22125.2	interact.pep.xml	AMDIGGTSDPYVK		K	V	13	2	2721.14	1352.63	1352.63	677.323	677.321	1352.63	677.321	-0.0003	1.45317e-06	28.54	11.338	0.999	2	0	459	471	0								FALSE	sp|Q9R0N7-4|SYT7_MOUSE	Q9R0N7-4	SYT7_MOUSE	Syt7	Isoform 4 of Synaptotagmin-7		sp|Q9R0N7-2|SYT7_MOUSE, sp|Q9R0N7-3|SYT7_MOUSE, sp|Q9R0N7|SYT7_MOUSE
20210720_MMB_syt1_sceHCD.22127.22127.2	interact.pep.xml	VAEIPFNSTNK		K	Y	11	2	2721.28	1218.63	1218.63	610.322	610.32	1218.62	610.319	0.0015	5.95443e-05	27.104	11.278	1	2	0	467	477	0								FALSE	sp|Q6PIC6|AT1A3_MOUSE	Q6PIC6	AT1A3_MOUSE	Atp1a3	Sodium/potassium-transporting ATPase subunit alpha-3	Atp12a, Atp1a2, Atp1a4	sp|Q6PIE5|AT1A2_MOUSE, sp|Q9WV27|AT1A4_MOUSE, sp|Q9Z1W8|AT12A_MOUSE
20210720_MMB_syt1_sceHCD.22131.22131.2	interact.pep.xml	KVVNPLFEK		K	R	9	2	2721.57	1072.63	1072.63	537.322	537.321	1072.63	537.321	-0.0002	0.00140897	25.056	13.944	1	2	0	26	34	0								TRUE	sp|P12970|RL7A_MOUSE	P12970	RL7A_MOUSE	Rpl7a	60S ribosomal protein L7a
20210720_MMB_syt1_sceHCD.22133.22133.3	interact.pep.xml	KPFDPENTEEAEFHVDK		K	S	17	3	2721.78	2030.93	2030.92	677.983	677.982	2030.92	677.981	0.0018	5.36086e-07	35.783	9.83	1	2	0	214	230	0								TRUE	sp|P22599|A1AT2_MOUSE	P22599	A1AT2_MOUSE	Serpina1b	Alpha-1-antitrypsin 1-2
20210720_MMB_syt1_sceHCD.22134.22134.3	interact.pep.xml	FHPTSVLSQPQYK		R	K	13	3	2722.04	1530.79	1530.8	511.271	511.273	1530.78	511.268	0.0136	0.0227654	15.83	12.591	0.9902	2	0	1018	1030	0								TRUE	sp|B2RR83|YTDC2_MOUSE	B2RR83	YTDC2_MOUSE	Ythdc2	3'-5' RNA helicase YTHDC2
20210720_MMB_syt1_sceHCD.22135.22135.3	interact.pep.xml	DFASCHLAQAPNHVVVSR	DFASCHLAQAPNHVVVSR	K	K	18	3	2722.15	2006.98	2006.97	670	669.998	2006.97	669.999	-0.0017	1e-14	43.463	9.533	1	2	0	593	610	0	5C(57.0215)							TRUE	sp|Q921I1|TRFE_MOUSE	Q921I1	TRFE_MOUSE	Tf	Serotransferrin
20210720_MMB_syt1_sceHCD.22145.22145.3	interact.pep.xml	SHENGFMEDLDK		K	T	12	3	2723.46	1420.6	1420.59	474.539	474.538	1420.59	474.538	-0.0007	0.0264393	14.811	8.178	0.9899	2	0	779	790	0								FALSE	sp|P35438-2|NMDZ1_MOUSE	P35438-2	NMDZ1_MOUSE	Grin1	Isoform 2 of Glutamate receptor ionotropic, NMDA 1		sp|P35438|NMDZ1_MOUSE
20210720_MMB_syt1_sceHCD.22146.22146.2	interact.pep.xml	IVYLYTK		R	K	7	2	2723.71	898.518	898.516	450.266	450.265	898.516	450.265	-0.0003	0.0229985	15.886	9.967	0.9924	2	0	30	36	0								TRUE	sp|Q9D1R9|RL34_MOUSE	Q9D1R9	RL34_MOUSE	Rpl34	60S ribosomal protein L34
20210720_MMB_syt1_sceHCD.22147.22147.2	interact.pep.xml	VAFSALR		K	T	7	2	2723.78	762.44	762.438	382.227	382.226	762.439	382.227	-0.0008	0.394033	15.236	15.236	0.5858	2	0	120	126	0								FALSE	sp|P14106|C1QB_MOUSE	P14106	C1QB_MOUSE	C1qb	Complement C1q subcomponent subunit B	Cbln1	sp|Q9R171|CBLN1_MOUSE
20210720_MMB_syt1_sceHCD.22148.22148.2	interact.pep.xml	GGSFEMTDDDSAIR		R	A	14	2	2723.84	1499.62	1499.62	750.819	750.817	1499.62	750.817	-0.0013	0.00047698	23.786	9.942	1	2	0	253	266	0								FALSE	sp|Q99PU8-3|DHX30_MOUSE	Q99PU8-3	DHX30_MOUSE	Dhx30	Isoform 3 of ATP-dependent RNA helicase DHX30		sp|Q99PU8-2|DHX30_MOUSE, sp|Q99PU8|DHX30_MOUSE
20210720_MMB_syt1_sceHCD.22150.22150.2	interact.pep.xml	QTTQYPEANALVR		R	F	13	2	2724.01	1489.76	1489.75	745.885	745.883	1489.75	745.884	-0.0007	2.68664e-09	33.475	10.268	1	2	0	128	140	0								TRUE	sp|Q02105|C1QC_MOUSE	Q02105	C1QC_MOUSE	C1qc	Complement C1q subcomponent subunit C
20210720_MMB_syt1_sceHCD.22159.22159.3	interact.pep.xml	IWHHTFYNELR		K	V	11	3	2725.47	1514.74	1514.74	505.922	505.92	1514.74	505.921	-0.0042	0.0120428	15.659	9.519	0.994	2	0	85	95	0								FALSE	sp|P60710|ACTB_MOUSE	P60710	ACTB_MOUSE	Actb	Actin, cytoplasmic 1	Acta1, Actc1, Actg1	sp|P63260|ACTG_MOUSE, sp|P68033|ACTC_MOUSE, sp|P68134|ACTS_MOUSE
20210720_MMB_syt1_sceHCD.22160.22160.3	interact.pep.xml	HSETSATALMVAAGR		R	G	15	3	2725.55	1500.74	1500.73	501.253	501.252	1500.74	501.252	-0.0004	2.0553e-10	30.217	10.144	1	2	0	518	532	0								TRUE	sp|B2RR83|YTDC2_MOUSE	B2RR83	YTDC2_MOUSE	Ythdc2	3'-5' RNA helicase YTHDC2
20210720_MMB_syt1_sceHCD.22161.22161.3	interact.pep.xml	RGDALIEMESEQDVQK		R	A	16	3	2725.63	1846.87	1846.87	616.632	616.63	1846.87	616.632	-0.0034	1.27353e-07	27.349	10.804	1	2	0	192	207	0								TRUE	sp|Q8C5Q4|GRSF1_MOUSE	Q8C5Q4	GRSF1_MOUSE	Grsf1	G-rich sequence factor 1
20210720_MMB_syt1_sceHCD.22163.22163.3	interact.pep.xml	ELLTLDEKDPR		R	R	11	3	2725.8	1327.7	1327.7	443.574	443.573	1327.7	443.573	-0.0004	0.00563358	14.673	9.507	0.9845	2	1	59	69	0								TRUE	sp|Q6ZWN5|RS9_MOUSE	Q6ZWN5	RS9_MOUSE	Rps9	40S ribosomal protein S9
20210720_MMB_syt1_sceHCD.22168.22168.3	interact.pep.xml	SGTSTPTTPGSTAITPGTPPSYSSR		K	T	25	3	2726.21	2409.16	2409.15	804.062	804.059	2407.15	803.391	2.0046	0.00195422	13.043	7.15	0.8572	2	0	1592	1616	0		Mod1: Second isotopic peak (PeakApex: 2.0060, Theoretical: 2.0047); Mod1: Second isotopic peak (PeakApex: 1.9974)						TRUE	sp|P20357|MTAP2_MOUSE	P20357	MTAP2_MOUSE	Map2	Microtubule-associated protein 2
20210720_MMB_syt1_sceHCD.22178.22178.2	interact.pep.xml	NMEVDVQAMK		K	R	10	2	2727.45	1163.53	1163.53	582.774	582.773	1163.53	582.773	-0.0008	3.40693e-07	21.772	11.682	1	2	0	264	273	0								TRUE	sp|Q8R0X7|SGPL1_MOUSE	Q8R0X7	SGPL1_MOUSE	Sgpl1	Sphingosine-1-phosphate lyase 1
20210720_MMB_syt1_sceHCD.22179.22179.2	interact.pep.xml	SSLQTMESDVYTEVR	SSLQTM[147]ESDVYTEVR	K	E	15	2	2727.53	1759.8	1759.79	880.906	880.903	1759.79	880.904	-0.0012	0.000324153	25.457	11.973	1	2	0	292	306	0	6M(15.9949)							TRUE	sp|Q8BMK4|CKAP4_MOUSE	Q8BMK4	CKAP4_MOUSE	Ckap4	Cytoskeleton-associated protein 4
20210720_MMB_syt1_sceHCD.22180.22180.2	interact.pep.xml	GVNFAEEPMR		K	S	10	2	2727.61	1148.53	1148.53	575.273	575.272	1148.53	575.271	0.0004	0.0102931	17.362	9.647	0.997	2	0	73	82	0								TRUE	sp|P31324|KAP3_MOUSE	P31324	KAP3_MOUSE	Prkar2b	cAMP-dependent protein kinase type II-beta regulatory subunit
20210720_MMB_syt1_sceHCD.22182.22182.3	interact.pep.xml	HSSLAGCQIINYR	HSSLAGCQIINYR	R	T	13	3	2727.82	1517.74	1517.74	506.922	506.921	1517.74	506.921	-0.0006	1.34169e-08	27.776	9.555	1	2	0	145	157	0	7C(57.0215)							TRUE	sp|Q68FD5|CLH1_MOUSE	Q68FD5	CLH1_MOUSE	Cltc	Clathrin heavy chain 1
20210720_MMB_syt1_sceHCD.22183.22183.3	interact.pep.xml	GSQVTHSSLEMPCYDSDDANPR	GSQVTHSSLEMPCYDSDDANPR	R	S	22	3	2728.09	2465.03	2465.02	822.683	822.681	2465.02	822.681	-0.0002	7.22354e-06	30.065	0	1	2	0	284	305	0	13C(57.0215)							FALSE	sp|Q8CH77-2|NAV1_MOUSE	Q8CH77-2	NAV1_MOUSE	Nav1	Isoform 2 of Neuron navigator 1		sp|Q8CH77-3|NAV1_MOUSE, sp|Q8CH77|NAV1_MOUSE
20210720_MMB_syt1_sceHCD.22185.22185.3	interact.pep.xml	SGTSTPTTPGSTAITPGTPPSYSSR		K	T	25	3	2728.28	2407.16	2407.15	803.393	803.39	2407.15	803.391	-0.0007	0.0583109	13.437	7.412	0.9763	2	0	1592	1616	0								TRUE	sp|P20357|MTAP2_MOUSE	P20357	MTAP2_MOUSE	Map2	Microtubule-associated protein 2
20210720_MMB_syt1_sceHCD.22186.22186.3	interact.pep.xml	SQNSHGSSDYINASPIMDHDPR		K	N	22	3	2728.37	2427.05	2427.05	810.026	810.023	2427.05	810.024	-0.0024	0.250467	10.905	0	0.823	2	0	777	798	0								TRUE	sp|P80560|PTPR2_MOUSE	P80560	PTPR2_MOUSE	Ptprn2	Receptor-type tyrosine-protein phosphatase N2
20210720_MMB_syt1_sceHCD.22196.22196.3	interact.pep.xml	DLAAGAVPANLKPSK		K	I	15	3	2729.67	1450.82	1450.81	484.613	484.612	1450.81	484.612	0	1.39093e-05	21.717	9.151	1	2	1	522	536	0								FALSE	sp|Q9QYR6-2|MAP1A_MOUSE	Q9QYR6-2	MAP1A_MOUSE	Map1a	Isoform 2 of Microtubule-associated protein 1A		sp|Q9QYR6|MAP1A_MOUSE
20210720_MMB_syt1_sceHCD.22205.22205.2	interact.pep.xml	LGDICTSLR	LGDICTSLR	K	Y	9	2	2730.37	1033.52	1033.52	517.77	517.768	1033.52	517.769	-0.0006	0.00499774	22.614	13.495	0.9994	2	0	274	282	0	5C(57.0215)							TRUE	sp|P46097|SYT2_MOUSE	P46097	SYT2_MOUSE	Syt2	Synaptotagmin-2
20210720_MMB_syt1_sceHCD.22207.22207.2	interact.pep.xml	YPMAVGLNK		R	G	9	2	2730.53	991.509	991.516	496.762	496.765	991.516	496.765	-0.0003	0.00892109	18.056	11.547	0.9977	2	0	5	13	0								TRUE	sp|P47964|RL36_MOUSE	P47964	RL36_MOUSE	Rpl36	60S ribosomal protein L36
20210720_MMB_syt1_sceHCD.22216.22216.3	interact.pep.xml	LHVAQPENDSHVALLK		K	M	16	3	2732.02	1769.95	1769.94	590.989	590.988	1769.94	590.988	-0.0009	1.03975e-07	30.144	9.896	1	2	0	551	566	0								TRUE	sp|Q3UUQ7|PGAP1_MOUSE	Q3UUQ7	PGAP1_MOUSE	Pgap1	GPI inositol-deacylase
20210720_MMB_syt1_sceHCD.22218.22218.3	interact.pep.xml	VQGTVHGFPISAR		K	L	13	3	2732.35	1367.73	1367.73	456.918	456.917	1367.73	456.918	-0.0003	0.00979669	16.986	11.679	0.9947	2	0	237	249	0								TRUE	sp|Q6VN19|RBP10_MOUSE	Q6VN19	RBP10_MOUSE	Ranbp10	Ran-binding protein 10
20210720_MMB_syt1_sceHCD.22219.22219.3	interact.pep.xml	ALRPGDLPPSPDDVK		R	R	15	3	2732.43	1577.81	1577.82	526.943	526.947	1575.83	526.283	1.9923	1.20946e-06	19.242	9.564	1	2	1	418	432	0		Mod1: First isotopic peak, Mod2: Deamidation (PeakApex: 1.9860); Mod1: First isotopic peak, Mod2: Deamidation (PeakApex: 1.9922); Mod1: Second isotopic peak (PeakApex: 1.9974)						TRUE	sp|Q9R1R2|TRIM3_MOUSE	Q9R1R2	TRIM3_MOUSE	Trim3	Tripartite motif-containing protein 3
20210720_MMB_syt1_sceHCD.22225.22225.3	interact.pep.xml	DKEAEDGIIAYDDCGVK	DKEAEDGIIAYDDCGVK	K	L	17	3	2732.96	1896.85	1896.84	633.289	633.288	1896.84	633.288	0.0004	0.00662598	19.215	0	0.9838	2	1	451	467	0	14C(57.0215)							TRUE	sp|Q91W50|CSDE1_MOUSE	Q91W50	CSDE1_MOUSE	Csde1	Cold shock domain-containing protein E1
20210720_MMB_syt1_sceHCD.22229.22229.3	interact.pep.xml	ALPTMEAHQVIK		R	A	12	3	2733.78	1336.72	1336.72	446.581	446.579	1336.72	446.58	-0.0008	0.00587588	11.689	6.624	0.9956	2	0	3406	3417	0								FALSE	sp|Q7TPH6-2|MYCB2_MOUSE	Q7TPH6-2	MYCB2_MOUSE	Mycbp2	Isoform 2 of E3 ubiquitin-protein ligase MYCBP2		sp|Q7TPH6|MYCB2_MOUSE
20210720_MMB_syt1_sceHCD.22237.22237.3	interact.pep.xml	GRDNELLIYK		K	E	10	3	2734.69	1219.66	1219.66	407.56	407.559	1219.66	407.559	-0.0003	8.95871e-05	18.441	10.764	1	2	1	76	85	0								TRUE	sp|P12246|SAMP_MOUSE	P12246	SAMP_MOUSE	Apcs	Serum amyloid P-component
20210720_MMB_syt1_sceHCD.22243.22243.3	interact.pep.xml	NDQDTWDYTNPNLSGQGDPGSNPNKR		K	Q	26	3	2735.18	2889.26	2889.26	964.095	964.093	2889.26	964.092	0.0012	0.0117761	15.216	0	0.9933	2	0	275	300	0								TRUE	sp|Q8R081|HNRPL_MOUSE	Q8R081	HNRPL_MOUSE	Hnrnpl	Heterogeneous nuclear ribonucleoprotein L
20210720_MMB_syt1_sceHCD.22246.22246.3	interact.pep.xml	GHHVLEPPVITEQSPR		K	R	16	3	2735.42	1795.95	1795.94	599.656	599.655	1794.94	599.32	1.0051	6.74118e-07	26.817	10.774	1	2	0	28	43	0		Mod1: First isotopic peak (PeakApex: 1.0036, Theoretical: 1.0024); Mod1: Unannotated mass-shift 1.0204 (PeakApex: 1.0142)						TRUE	sp|P11627|L1CAM_MOUSE	P11627	L1CAM_MOUSE	L1cam	Neural cell adhesion molecule L1
20210720_MMB_syt1_sceHCD.22267.22267.3	interact.pep.xml	DSAQKDDMIFEDCGNVPSEPK	DSAQKDDM[147]IFEDCGNVPSEPK	K	E	21	3	2738.76	2397.02	2397.01	800.013	800.01	2397.01	800.011	-0.0004	3.32277e-09	40.414	0	1	2	1	114	134	0	13C(57.0215), 8M(15.9949)							TRUE	sp|P14094|AT1B1_MOUSE	P14094	AT1B1_MOUSE	Atp1b1	Sodium/potassium-transporting ATPase subunit beta-1
20210720_MMB_syt1_sceHCD.22268.22268.3	interact.pep.xml	LKDGSTMLIEAAK		R	G	13	3	2738.89	1375.74	1375.74	459.587	459.587	1375.74	459.587	0	0.000467396	22.646	11.983	0.9986	2	1	690	702	0								FALSE	sp|Q99NH0|ANR17_MOUSE	Q99NH0	ANR17_MOUSE	Ankrd17	Ankyrin repeat domain-containing protein 17		sp|Q99NH0-2|ANR17_MOUSE, sp|Q99NH0-3|ANR17_MOUSE
20210720_MMB_syt1_sceHCD.22269.22269.3	interact.pep.xml	TRPSEQLYYLSR		R	A	12	3	2738.97	1511.77	1511.77	504.932	504.931	1511.77	504.932	-0.0025	0.000466521	22.034	14.412	0.9986	2	1	397	408	0								TRUE	sp|Q9Z108|STAU1_MOUSE	Q9Z108	STAU1_MOUSE	Stau1	Double-stranded RNA-binding protein Staufen homolog 1
20210720_MMB_syt1_sceHCD.22272.22272.3	interact.pep.xml	NGSSGDGIAHTEGILNR		K	N	17	3	2739.21	1697.8	1697.8	566.941	566.939	1696.81	566.611	0.9834	0.000164564	20.672	9.641	0.9998	2	0	363	379	0		Mod1: Deamidation (PeakApex: 0.9842, Theoretical: 0.9840)						TRUE	sp|Q7TME0|PLPR4_MOUSE	Q7TME0	PLPR4_MOUSE	Plppr4	2-lysophosphatidate phosphatase PLPPR4
20210720_MMB_syt1_sceHCD.22277.22277.4	interact.pep.xml	HDDLKEMLDTNKDSLK		R	L	16	4	2740.11	1900.92	1900.92	476.238	476.238	1900.92	476.237	0.0018	8.21541e-05	25.857	9.835	1	2	2	39	54	0								TRUE	sp|Q9JME5|AP3B2_MOUSE	Q9JME5	AP3B2_MOUSE	Ap3b2	AP-3 complex subunit beta-2
20210720_MMB_syt1_sceHCD.22279.22279.3	interact.pep.xml	SAQHYTETALDEIK		K	L	14	3	2740.49	1604.77	1604.77	535.931	535.929	1604.77	535.93	-0.0014	1.48925e-06	24.918	11.573	1	2	0	112	125	0								TRUE	sp|O54781|SRPK2_MOUSE	O54781	SRPK2_MOUSE	Srpk2	SRSF protein kinase 2
20210720_MMB_syt1_sceHCD.22280.22280.3	interact.pep.xml	DSAQKDDMIFEDCGNVPSEPK	DSAQKDDM[147]IFEDCGNVPSEPK	K	E	21	3	2740.57	2397.02	2397.01	800.013	800.01	2397.01	800.011	-0.0002	1.42725e-07	35.882	7.217	1	2	1	114	134	0	13C(57.0215), 8M(15.9949)							TRUE	sp|P14094|AT1B1_MOUSE	P14094	AT1B1_MOUSE	Atp1b1	Sodium/potassium-transporting ATPase subunit beta-1
20210720_MMB_syt1_sceHCD.22281.22281.3	interact.pep.xml	YASINTHLGIEQSR		R	R	14	3	2740.65	1587.8	1587.8	530.275	530.274	1587.8	530.274	0.0001	8.456e-10	27.074	8.876	1	2	0	179	192	0								FALSE	sp|Q9JMK2|KC1E_MOUSE	Q9JMK2	KC1E_MOUSE	Csnk1e	Casein kinase I isoform epsilon	Csnk1d	sp|Q9DC28-2|KC1D_MOUSE, sp|Q9DC28|KC1D_MOUSE
20210720_MMB_syt1_sceHCD.22284.22284.3	interact.pep.xml	DMELEHFDER		R	D	10	3	2740.89	1319.55	1319.55	440.857	440.856	1319.55	440.856	-0.0001	0.114948	13.258	6.999	0.9512	2	0	6	15	0								FALSE	sp|Q9JLM8|DCLK1_MOUSE	Q9JLM8	DCLK1_MOUSE	Dclk1	Serine/threonine-protein kinase DCLK1		sp|Q9JLM8-2|DCLK1_MOUSE
20210720_MMB_syt1_sceHCD.22303.22303.3	interact.pep.xml	AGGSEEVRPTMLSQVGK		K	D	17	3	2743.79	1744.88	1744.86	582.634	582.628	1744.88	582.633	-0.017	8.54022e-09	26.827	10.129	1	2	1	1338	1354	0								TRUE	sp|E1U8D0|SOGA1_MOUSE	E1U8D0	SOGA1_MOUSE	Soga1	Protein SOGA1
20210720_MMB_syt1_sceHCD.22304.22304.3	interact.pep.xml	YTSHYPQPGDDGYEEINEDYGR		K	F	22	3	2743.88	2604.08	2604.07	869.033	869.03	2604.07	869.03	-0.0004	6.14469e-05	25.346	0	1	2	0	26	47	0								TRUE	sp|D3YVE8|S35G2_MOUSE	D3YVE8	S35G2_MOUSE	Slc35g2	Solute carrier family 35 member G2
20210720_MMB_syt1_sceHCD.22323.22323.3	interact.pep.xml	HTPTGNLGVTDLESSPR		R	F	17	3	2745.97	1779.88	1779.88	594.301	594.3	1779.88	594.299	0.0031	0.0134777	15.156	11.176	0.9935	2	0	399	415	0								FALSE	sp|Q8BN21-2|VRK2_MOUSE	Q8BN21-2	VRK2_MOUSE	Vrk2	Isoform 2 of Serine/threonine-protein kinase VRK2		sp|Q8BN21|VRK2_MOUSE
20210720_MMB_syt1_sceHCD.22327.22327.4	interact.pep.xml	KVWFPHELDGQGARPR		R	Y	16	4	2746.52	1891.98	1891.98	474.003	474.002	1891.98	474.002	-0.0008	0.00610478	18.75	11.716	0.9846	2	1	1901	1916	0								FALSE	sp|Q9QYR6-2|MAP1A_MOUSE	Q9QYR6-2	MAP1A_MOUSE	Map1a	Isoform 2 of Microtubule-associated protein 1A		sp|Q9QYR6|MAP1A_MOUSE
20210720_MMB_syt1_sceHCD.22330.22330.3	interact.pep.xml	SSELEGDTITLKPR		K	P	14	3	2746.79	1544.81	1544.8	515.943	515.942	1544.8	515.942	-0.0011	1.80394e-05	26.947	11.834	1	2	1	365	378	0								FALSE	sp|Q05512|MARK2_MOUSE	Q05512	MARK2_MOUSE	Mark2	Serine/threonine-protein kinase MARK2		sp|Q05512-2|MARK2_MOUSE, sp|Q05512-3|MARK2_MOUSE, sp|Q05512-4|MARK2_MOUSE
20210720_MMB_syt1_sceHCD.22335.22335.3	interact.pep.xml	ALLNAESLPAHR		R	K	12	3	2747.69	1290.71	1290.7	431.243	431.242	1290.7	431.242	-0.0002	0.0539139	14.033	8.538	0.9781	2	0	383	394	0								FALSE	sp|Q8VEG4-2|EXD2_MOUSE	Q8VEG4-2	EXD2_MOUSE	Exd2	Isoform 2 of Exonuclease 3'-5' domain-containing protein 2		sp|Q8VEG4|EXD2_MOUSE
20210720_MMB_syt1_sceHCD.22354.22354.3	interact.pep.xml	RLVQIHIPR		R	L	9	3	2751.33	1130.71	1130.7	377.909	377.908	1130.7	377.909	-0.0002	0.0565262	14.491	8.415	0.9771	2	0	300	308	0								TRUE	sp|P22599|A1AT2_MOUSE	P22599	A1AT2_MOUSE	Serpina1b	Alpha-1-antitrypsin 1-2
20210720_MMB_syt1_sceHCD.22362.22362.4	interact.pep.xml	IAPASNVSHTVVLRPLK	IAPASN[1979]VSHTVVLRPLK	R	A	17	4	2752.91	3665.7	3665.69	917.433	917.43	1801.06	451.272	1864.64	3.13149e-09	40.517	0	1	2	1	83	99	0	6N(1864.6342)	HexNAc-2_Hex-9	1.9153	0	IAPASNVSHTVVLRPLK	33.3332	40.5174	TRUE	sp|Q9CPW5|SSRB_MOUSE	Q9CPW5	SSRB_MOUSE	Ssr2	Translocon-associated protein subunit beta
20210720_MMB_syt1_sceHCD.22363.22363.4	interact.pep.xml	VADREPSFLTPQGNGYPADNQPGGHHR		K	R	27	4	2753.07	2917.35	2917.35	730.345	730.345	2916.36	730.098	0.9873	0.0166437	17.615	9.719	0.8003	2	1	213	239	0		Mod1: Deamidation (PeakApex: 0.9842, Theoretical: 0.9840)						FALSE	sp|P59281-2|RHG39_MOUSE	P59281-2	RHG39_MOUSE	Arhgap39	Isoform 2 of Rho GTPase-activating protein 39		sp|P59281|RHG39_MOUSE
20210720_MMB_syt1_sceHCD.22366.22366.3	interact.pep.xml	EKLPGELEPVQAAQSK		K	T	16	3	2753.89	1722.92	1722.91	575.313	575.312	1722.91	575.312	-0.0002	1.72036e-09	32.503	14.034	1	2	1	194	209	0								TRUE	sp|Q9Z1D1|EIF3G_MOUSE	Q9Z1D1	EIF3G_MOUSE	Eif3g	Eukaryotic translation initiation factor 3 subunit G
20210720_MMB_syt1_sceHCD.22368.22368.3	interact.pep.xml	VASFCDHMFNSK	VASFCDHMFNSK	R	Q	12	3	2754.09	1441.61	1441.61	481.545	481.544	1441.61	481.545	-0.0012	0.000554307	21.525	6.532	0.9995	2	0	190	201	0	5C(57.0215)							TRUE	sp|Q02105|C1QC_MOUSE	Q02105	C1QC_MOUSE	C1qc	Complement C1q subcomponent subunit C
20210720_MMB_syt1_sceHCD.22371.22371.3	interact.pep.xml	FSDLTDNFSSPHAR		K	R	14	3	2754.33	1592.73	1592.72	531.916	531.914	1592.72	531.914	-0.0004	0.0234425	16.991	10.041	0.9886	2	0	335	348	0								FALSE	sp|Q91ZS8-2|RED1_MOUSE	Q91ZS8-2	RED1_MOUSE	Adarb1	Isoform 2 of Double-stranded RNA-specific editase 1		sp|Q91ZS8-3|RED1_MOUSE, sp|Q91ZS8-4|RED1_MOUSE, sp|Q91ZS8-5|RED1_MOUSE, sp|Q91ZS8-6|RED1_MOUSE, sp|Q91ZS8|RED1_MOUSE
20210720_MMB_syt1_sceHCD.22372.22372.3	interact.pep.xml	TLIVSEASPENGKESVVK		K	F	18	3	2754.41	1886.99	1886.98	630.003	630.001	1886	629.674	0.9826	0.0757208	13.552	10.965	0.542	2	1	916	933	0		Mod1: Deamidation (PeakApex: 0.9842, Theoretical: 0.9840)						FALSE	sp|Q5U4C1|GASP1_MOUSE	Q5U4C1	GASP1_MOUSE	Gprasp1	G-protein coupled receptor-associated sorting protein 1		sp|Q5U4C1-2|GASP1_MOUSE
20210720_MMB_syt1_sceHCD.22374.22374.3	interact.pep.xml	NHLDQNPQLQWNTTEPSR		K	T	18	3	2754.58	2177.03	2177.02	726.684	726.682	2177.03	726.682	-0.0002	3.1842e-05	28.488	10.2	1	2	0	855	872	0								TRUE	sp|Q80T41|GABR2_MOUSE	Q80T41	GABR2_MOUSE	Gabbr2	Gamma-aminobutyric acid type B receptor subunit 2
20210720_MMB_syt1_sceHCD.22376.22376.3	interact.pep.xml	SRPYSAGTNGTGAISEPSPPKPSFK		R	K	25	3	2754.77	2533.25	2533.24	845.425	845.422	2532.26	845.094	0.9834	0.000619896	14.995	0	0.9789	2	2	503	527	0		Mod1: Deamidation (PeakApex: 0.9842, Theoretical: 0.9840)						TRUE	sp|Q8K1N4|SPAS2_MOUSE	Q8K1N4	SPAS2_MOUSE	Spats2	Spermatogenesis-associated serine-rich protein 2
20210720_MMB_syt1_sceHCD.22382.22382.4	interact.pep.xml	AVDIPHMDIEALKK	AVDIPHM[147]DIEALKK	K	L	14	4	2755.88	1594.84	1594.84	399.718	399.717	1594.84	399.717	-0.0008	0.0784882	15.438	8.967	0.9351	2	0	79	92	0	7M(15.9949)							TRUE	sp|P53026|RL10A_MOUSE	P53026	RL10A_MOUSE	Rpl10a	60S ribosomal protein L10a
20210720_MMB_syt1_sceHCD.22387.22387.3	interact.pep.xml	QEELTDEEKEIINR		K	V	14	3	2756.66	1744.85	1744.86	582.625	582.627	1744.85	582.623	0.0125	0.000258929	20.635	11.772	0.9997	2	1	43	56	0								TRUE	sp|P47708|RP3A_MOUSE	P47708	RP3A_MOUSE	Rph3a	Rabphilin-3A
20210720_MMB_syt1_sceHCD.22390.22390.3	interact.pep.xml	YTSHYPQPGDDGYEEINEDYGR		K	F	22	3	2756.9	2605.08	2605.07	869.367	869.364	2604.07	869.03	1.0034	0.137325	13.949	0	0.6592	2	0	26	47	0		Mod1: First isotopic peak (PeakApex: 1.0036, Theoretical: 1.0024)						TRUE	sp|D3YVE8|S35G2_MOUSE	D3YVE8	S35G2_MOUSE	Slc35g2	Solute carrier family 35 member G2
20210720_MMB_syt1_sceHCD.22406.22406.3	interact.pep.xml	VRPYQVELVR		R	R	10	3	2758.91	1257.72	1257.72	420.248	420.247	1257.72	420.247	-0.0004	0.0265548	16.487	12.606	0.9604	2	1	434	443	0								FALSE	sp|Q9CZX0-2|ELP3_MOUSE	Q9CZX0-2	ELP3_MOUSE	Elp3	Isoform 2 of Elongator complex protein 3		sp|Q9CZX0|ELP3_MOUSE
20210720_MMB_syt1_sceHCD.22408.22408.3	interact.pep.xml	TLPNPPPEEASTGTQSTYSTMGTASR		R	R	26	3	2759.3	2680.23	2680.23	894.419	894.417	2680.23	894.417	-0.0004	0.000274473	24.746	9.6	0.9999	2	0	3651	3676	0								FALSE	sp|Q9QYX7|PCLO_MOUSE	Q9QYX7	PCLO_MOUSE	Pclo	Protein piccolo		sp|Q9QYX7-2|PCLO_MOUSE
20210720_MMB_syt1_sceHCD.22411.22411.3	interact.pep.xml	QTIAHQQQQLTNLQMAAQR		K	Q	19	3	2759.53	2207.13	2207.12	736.717	736.715	2207.12	736.715	0.0009	0.000969802	16.408	10.242	0.9987	2	0	91	109	0								FALSE	sp|Q3UEB3-2|PUF60_MOUSE	Q3UEB3-2	PUF60_MOUSE	Puf60	Isoform 2 of Poly(U)-binding-splicing factor PUF60		sp|Q3UEB3-3|PUF60_MOUSE
20210720_MMB_syt1_sceHCD.22412.22412.3	interact.pep.xml	ALRPGDLPPSPDDVK		R	R	15	3	2759.61	1575.83	1575.83	526.284	526.283	1575.83	526.283	0.0013	0.00339946	15.084	10.748	0.9865	2	1	418	432	0								TRUE	sp|Q9R1R2|TRIM3_MOUSE	Q9R1R2	TRIM3_MOUSE	Trim3	Tripartite motif-containing protein 3
20210720_MMB_syt1_sceHCD.22418.22418.3	interact.pep.xml	SCESDAPFPVHPGTPECCTK	SCESDAPFPVHPGTPECCTK	K	E	20	3	2760.58	2274.94	2274.93	759.321	759.319	2274.93	759.319	-0.0002	0.00339625	18.376	7.988	0.9963	2	0	95	114	0	17C(57.0215), 18C(57.0215), 2C(57.0215)							TRUE	sp|P21614|VTDB_MOUSE	P21614	VTDB_MOUSE	Gc	Vitamin D-binding protein
20210720_MMB_syt1_sceHCD.22421.22421.3	interact.pep.xml	IAPASNVSHTVVLRPLK	IAPASN[1817]VSHTVVLRPLK	R	A	17	3	2761.03	3504.65	3504.64	1169.22	1169.22	1801.06	601.36	1703.58	0.0222587	8.11	0	0.9516	2	1	83	99	0	6N(1702.5814)	HexNAc-2_Hex-8	-1.6122	0	IAPASNVSHTVVLRPLK	6.35837	8.11053	TRUE	sp|Q9CPW5|SSRB_MOUSE	Q9CPW5	SSRB_MOUSE	Ssr2	Translocon-associated protein subunit beta
20210720_MMB_syt1_sceHCD.22428.22428.3	interact.pep.xml	AEAAAVAGLSTPGSLHR		R	A	17	3	2762.4	1606.85	1606.84	536.623	536.621	1606.84	536.621	-0.0002	7.505e-11	36.944	12.632	1	2	0	619	635	0								FALSE	sp|Q3UHD9-2|AGAP2_MOUSE	Q3UHD9-2	AGAP2_MOUSE	Agap2	Isoform 2 of Arf-GAP with GTPase, ANK repeat and PH domain-containing protein 2		sp|Q3UHD9|AGAP2_MOUSE
20210720_MMB_syt1_sceHCD.22429.22429.3	interact.pep.xml	KAHLMEIQVNGGTVAEK		K	L	17	3	2762.52	1824.95	1824.94	609.322	609.321	1823.96	608.993	0.9836	2.92272e-08	29.051	10.421	1	2	0	177	193	0		Mod1: Deamidation (PeakApex: 0.9842, Theoretical: 0.9840)						TRUE	sp|P27659|RL3_MOUSE	P27659	RL3_MOUSE	Rpl3	60S ribosomal protein L3
20210720_MMB_syt1_sceHCD.22430.22430.3	interact.pep.xml	RLETLLEER		K	E	9	3	2762.6	1157.64	1157.64	386.888	386.888	1157.64	386.887	0.0009	0.0908601	13.937	10.263	0.9624	2	0	179	187	0								FALSE	sp|P35438-2|NMDZ1_MOUSE	P35438-2	NMDZ1_MOUSE	Grin1	Isoform 2 of Glutamate receptor ionotropic, NMDA 1		sp|P35438|NMDZ1_MOUSE
20210720_MMB_syt1_sceHCD.22431.22431.3	interact.pep.xml	ERPAPAVSSTCATAEDSSVLYSR	ERPAPAVSSTCATAEDSSVLYSR	K	V	23	3	2762.68	2453.16	2453.15	818.726	818.724	2453.15	818.724	0.0002	0	42.715	0	1	2	1	734	756	0	11C(57.0215)							TRUE	sp|Q8CGC7|SYEP_MOUSE	Q8CGC7	SYEP_MOUSE	Eprs1	Bifunctional glutamate/proline--tRNA ligase
20210720_MMB_syt1_sceHCD.22446.22446.3	interact.pep.xml	EDDGANIVCSVNHESLK	EDDGANIVCSVNHESLK	R	G	17	3	2764.87	1885.85	1885.85	629.625	629.623	1885.85	629.623	-0.0008	0.302169	10.579	7.832	0.7644	2	0	199	215	0	9C(57.0215)							TRUE	sp|Q99N28|CADM3_MOUSE	Q99N28	CADM3_MOUSE	Cadm3	Cell adhesion molecule 3
20210720_MMB_syt1_sceHCD.22449.22449.3	interact.pep.xml	KIQMSNLMNQAR		K	L	12	3	2765.64	1432.73	1432.73	478.584	478.583	1432.73	478.583	-0.0017	4.53486e-07	26.634	9.154	1	2	0	69	80	0								TRUE	sp|P50518|VATE1_MOUSE	P50518	VATE1_MOUSE	Atp6v1e1	V-type proton ATPase subunit E 1
20210720_MMB_syt1_sceHCD.22450.22450.3	interact.pep.xml	KAHLMEIQVNGGTVAEK		K	L	17	3	2765.9	1824.94	1824.94	609.322	609.321	1823.96	608.993	0.9837	1.13795e-06	29.433	11.2	1	2	0	177	193	0		Mod1: Deamidation (PeakApex: 0.9842, Theoretical: 0.9840)						TRUE	sp|P27659|RL3_MOUSE	P27659	RL3_MOUSE	Rpl3	60S ribosomal protein L3
20210720_MMB_syt1_sceHCD.22451.22451.3	interact.pep.xml	TVVNKDVFRDPALK		K	R	14	3	2766.02	1600.9	1600.89	534.639	534.639	1600.89	534.639	0	0.0441375	13.664	8.879	0.9375	2	2	94	107	0								TRUE	sp|P61358|RL27_MOUSE	P61358	RL27_MOUSE	Rpl27	60S ribosomal protein L27
20210720_MMB_syt1_sceHCD.22455.22455.3	interact.pep.xml	ELLTTDGNEPVGLKK		K	S	15	3	2766.37	1612.87	1612.87	538.63	538.63	1612.87	538.63	0.0002	0.0032897	18.066	11.388	0.9963	2	0	982	996	0								FALSE	sp|Q2PFD7-2|PSD3_MOUSE	Q2PFD7-2	PSD3_MOUSE	Psd3	Isoform 2 of PH and SEC7 domain-containing protein 3		sp|Q2PFD7-3|PSD3_MOUSE, sp|Q2PFD7-4|PSD3_MOUSE, sp|Q2PFD7-5|PSD3_MOUSE, sp|Q2PFD7|PSD3_MOUSE
20210720_MMB_syt1_sceHCD.22465.22465.2	interact.pep.xml	LTGVFAPR		K	P	8	2	2767.15	859.493	859.491	430.754	430.753	859.492	430.753	-0.0007	0.00929376	17.146	11.326	0.9975	2	0	23	30	0								TRUE	sp|P62702|RS4X_MOUSE	P62702	RS4X_MOUSE	Rps4x	40S ribosomal protein S4, X isoform
20210720_MMB_syt1_sceHCD.22466.22466.2	interact.pep.xml	MDVGGLSDPYVK	M[147]DVGGLSDPYVK	K	I	12	2	2767.22	1295.61	1295.6	648.811	648.81	1295.61	648.811	-0.0017	1.0513e-07	29.175	9.009	1	2	0	302	313	0	1M(15.9949)							FALSE	sp|P46096|SYT1_MOUSE	P46096	SYT1_MOUSE	Syt1	Synaptotagmin-1	Syt2, Syt5	sp|P46097|SYT2_MOUSE, sp|Q9R0N5|SYT5_MOUSE
20210720_MMB_syt1_sceHCD.22467.22467.2	interact.pep.xml	DVAGDASESALLK		R	C	13	2	2767.28	1274.64	1274.64	638.327	638.327	1274.64	638.325	0.0034	5.84719e-08	28.686	10.225	1	2	0	436	448	0								TRUE	sp|Q6PIC6|AT1A3_MOUSE	Q6PIC6	AT1A3_MOUSE	Atp1a3	Sodium/potassium-transporting ATPase subunit alpha-3
20210720_MMB_syt1_sceHCD.22468.22468.2	interact.pep.xml	NFITQGPYENR		K	T	11	2	2767.35	1337.64	1337.64	669.826	669.825	1337.64	669.826	-0.0007	6.3724e-10	20.688	6.681	1	2	0	461	471	0								FALSE	sp|P62814|VATB2_MOUSE	P62814	VATB2_MOUSE	Atp6v1b2	V-type proton ATPase subunit B, brain isoform	Atp6v1b1	sp|Q91YH6|VATB1_MOUSE
20210720_MMB_syt1_sceHCD.22470.22470.2	interact.pep.xml	LLIYGASNR		K	Y	9	2	2767.49	1005.56	1005.56	503.788	503.788	1005.56	503.788	-0.0003	0.0011651	18.672	13.243	1	2	0	75	83	0								FALSE	sp|P01634|KV5A2_MOUSE	P01634	KV5A2_MOUSE		Ig kappa chain V-V region MOPC 21	Igkv7-33	sp|P01632|KV1A1_MOUSE, sp|P01657|KV3A5_MOUSE
20210720_MMB_syt1_sceHCD.22471.22471.2	interact.pep.xml	YFQINQDEEEEEDED		R	-	15	2	2767.56	1930.73	1930.72	966.371	966.369	1930.72	966.369	0	0.312428	9.521	0	0.7432	2	0	114	128	0								TRUE	sp|P67984|RL22_MOUSE	P67984	RL22_MOUSE	Rpl22	60S ribosomal protein L22
20210720_MMB_syt1_sceHCD.22472.22472.2	interact.pep.xml	NLQDLVR		K	G	7	2	2767.63	856.478	856.476	429.246	429.245	856.477	429.246	-0.0004	0.0783326	16.251	11.045	0.9704	2	0	17	23	0								TRUE	sp|O54774|AP3D1_MOUSE	O54774	AP3D1_MOUSE	Ap3d1	AP-3 complex subunit delta-1
20210720_MMB_syt1_sceHCD.22473.22473.2	interact.pep.xml	IYLLPDKK		K	H	8	2	2767.7	988.597	988.596	495.306	495.305	988.596	495.305	-0.0001	0.00667644	20.449	18.159	0.9987	2	0	341	348	0								FALSE	sp|Q9R0N7-4|SYT7_MOUSE	Q9R0N7-4	SYT7_MOUSE	Syt7	Isoform 4 of Synaptotagmin-7		sp|Q9R0N7-2|SYT7_MOUSE, sp|Q9R0N7-3|SYT7_MOUSE, sp|Q9R0N7|SYT7_MOUSE
20210720_MMB_syt1_sceHCD.22475.22475.2	interact.pep.xml	MEPALGSER	n[43]MEPALGSER	-	R	9	2	2767.86	1030.48	1030.47	516.246	516.245	1030.48	516.245	-0.0004	0.00285366	17.953	8.719	0.9999	2	0	1	9	0	N-term(42.0106)							TRUE	sp|Q8C996|TM163_MOUSE	Q8C996	TM163_MOUSE	Tmem163	Transmembrane protein 163
20210720_MMB_syt1_sceHCD.22476.22476.2	interact.pep.xml	EVEIPQVER		K	D	9	2	2767.93	1097.57	1097.57	549.794	549.793	1097.57	549.793	0.0001	0.000267541	18.618	9.279	1	2	0	408	416	0								FALSE	sp|Q8CBH5-2|MFSD6_MOUSE	Q8CBH5-2	MFSD6_MOUSE	Mfsd6	Isoform 2 of Major facilitator superfamily domain-containing protein 6		sp|Q8CBH5|MFSD6_MOUSE
20210720_MMB_syt1_sceHCD.22477.22477.2	interact.pep.xml	NMQDMVEDYR		K	N	10	2	2768.01	1299.52	1299.52	650.769	650.767	1299.52	650.768	-0.002	0.0102802	17.452	0	0.997	2	0	258	267	0								TRUE	sp|P04264|K2C1_HUMAN	P04264	K2C1_HUMAN	KRT1	Keratin, type II cytoskeletal 1
20210720_MMB_syt1_sceHCD.22479.22479.2	interact.pep.xml	FLLEMGK	FLLEM[147]GK	R	H	7	2	2768.14	852.443	852.441	427.229	427.228	852.442	427.228	-0.0004	0.0381101	11.728	7.005	0.9873	2	0	303	309	0	5M(15.9949)							TRUE	sp|Q8BG39|SV2B_MOUSE	Q8BG39	SV2B_MOUSE	Sv2b	Synaptic vesicle glycoprotein 2B
20210720_MMB_syt1_sceHCD.22480.22480.2	interact.pep.xml	ADGYEPPVQESV		R	-	12	2	2768.21	1289.58	1289.58	645.797	645.795	1289.58	645.796	-0.0008	2.04722e-08	31.1	8.88	1	2	0	253	264	0								TRUE	sp|P97351|RS3A_MOUSE	P97351	RS3A_MOUSE	Rps3a	40S ribosomal protein S3a
20210720_MMB_syt1_sceHCD.22484.22484.3	interact.pep.xml	KPPEFEGGESLSSGSLCQR	KPPEFEGGESLSSGSLCQR	R	S	19	3	2768.81	2063.96	2063.96	688.995	688.993	2063.96	688.993	-0.0004	2.40436e-06	31.976	8.128	1	2	0	371	389	0	17C(57.0215)							TRUE	sp|Q8VHJ5|MARK1_MOUSE	Q8VHJ5	MARK1_MOUSE	Mark1	Serine/threonine-protein kinase MARK1
20210720_MMB_syt1_sceHCD.22485.22485.3	interact.pep.xml	LYPAVNQHETPLPR		R	S	14	3	2768.89	1633.86	1633.86	545.628	545.626	1633.86	545.626	0.0001	7.23612e-08	25.387	9.382	1	2	0	42	55	0								TRUE	sp|Q6VN19|RBP10_MOUSE	Q6VN19	RBP10_MOUSE	Ranbp10	Ran-binding protein 10
20210720_MMB_syt1_sceHCD.22487.22487.3	interact.pep.xml	REEEPEVVDSFDTER		K	Y	15	3	2769.05	1835.82	1835.82	612.948	612.947	1835.82	612.946	0.0018	1.54134e-07	22.612	8.686	1	2	0	110	124	0								FALSE	sp|Q9CZ83-2|RM55_MOUSE	Q9CZ83-2	RM55_MOUSE	Mrpl55	Isoform 2 of 39S ribosomal protein L55, mitochondrial		sp|Q9CZ83|RM55_MOUSE
20210720_MMB_syt1_sceHCD.22488.22488.3	interact.pep.xml	FSAMHEFQNLHAQSK		K	A	15	3	2769.13	1773.83	1773.82	592.284	592.282	1773.83	592.283	-0.0011	6.79264e-08	25.054	9.087	1	2	0	287	301	0								TRUE	sp|Q9Z1E4|GYS1_MOUSE	Q9Z1E4	GYS1_MOUSE	Gys1	Glycogen [starch] synthase, muscle
20210720_MMB_syt1_sceHCD.22491.22491.3	interact.pep.xml	DMGYHVSMMADSTSR		R	W	15	3	2769.38	1686.69	1686.68	563.236	563.234	1686.68	563.234	-0.0012	1.96223e-06	32.329	7.134	1	2	0	339	353	0								FALSE	sp|P50516|VATA_MOUSE	P50516	VATA_MOUSE	Atp6v1a	V-type proton ATPase catalytic subunit A		sp|P50516-2|VATA_MOUSE
20210720_MMB_syt1_sceHCD.22497.22497.3	interact.pep.xml	HTLAANFNPVSEER		R	G	14	3	2770.36	1583.77	1583.77	528.932	528.931	1583.77	528.93	0.0006	3.31987e-07	22.992	9.925	1	2	0	149	162	0								TRUE	sp|P24668|MPRD_MOUSE	P24668	MPRD_MOUSE	M6pr	Cation-dependent mannose-6-phosphate receptor
20210720_MMB_syt1_sceHCD.22510.22510.3	interact.pep.xml	NLPPSGTVSSSGIPPHVK		K	A	18	3	2773.22	1772.95	1772.94	591.99	591.988	1772.94	591.988	-0.0001	2.51014e-07	26.373	9.359	1	2	0	253	270	0								TRUE	sp|P97379|G3BP2_MOUSE	P97379	G3BP2_MOUSE	G3bp2	Ras GTPase-activating protein-binding protein 2
20210720_MMB_syt1_sceHCD.22511.22511.3	interact.pep.xml	KAQEGGGSEVFQELK		K	G	15	3	2773.31	1605.8	1605.8	536.275	536.274	1605.8	536.274	0.0012	8.27517e-05	21.305	9.276	1	2	0	133	147	0								TRUE	sp|Q3TJZ6|FA98A_MOUSE	Q3TJZ6	FA98A_MOUSE	Fam98a	Protein FAM98A
20210720_MMB_syt1_sceHCD.22516.22516.3	interact.pep.xml	LTELVLQAHR		R	K	10	3	2773.73	1178.68	1178.68	393.901	393.899	1178.68	393.9	-0.0003	0.00526477	20.973	14.36	0.9958	2	0	165	174	0								TRUE	sp|Q8K386|RAB15_MOUSE	Q8K386	RAB15_MOUSE	Rab15	Ras-related protein Rab-15
20210720_MMB_syt1_sceHCD.22519.22519.3	interact.pep.xml	TVFPHGLPPR		K	Y	10	3	2773.98	1120.62	1120.62	374.549	374.548	1119.62	374.214	1.0037	0.0236044	16.53	9.437	0.9242	2	0	70	79	0		Mod1: First isotopic peak (PeakApex: 1.0036, Theoretical: 1.0024)						FALSE	sp|Q9ER88|RT29_MOUSE	Q9ER88	RT29_MOUSE	Dap3	28S ribosomal protein S29, mitochondrial		sp|Q9ER88-2|RT29_MOUSE
20210720_MMB_syt1_sceHCD.22521.22521.3	interact.pep.xml	APRPTIINAENLK		R	G	13	3	2774.14	1436.82	1436.82	479.947	479.947	1435.81	479.612	1.003	0.0215391	19.058	9.996	0.7836	2	1	346	358	0		Mod1: First isotopic peak (PeakApex: 1.0036, Theoretical: 1.0024)						TRUE	sp|Q7TPM1|PRC2B_MOUSE	Q7TPM1	PRC2B_MOUSE	Prrc2b	Protein PRRC2B
20210720_MMB_syt1_sceHCD.22530.22530.3	interact.pep.xml	AADKDTCFSTEGPNLVTR	AADKDTCFSTEGPNLVTR	K	C	18	3	2775.1	1980.93	1980.92	661.316	661.314	1980.92	661.314	0	7.5914e-10	33.884	9.675	1	2	1	585	602	0	7C(57.0215)							TRUE	sp|P07724|ALBU_MOUSE	P07724	ALBU_MOUSE	Alb	Albumin
20210720_MMB_syt1_sceHCD.22531.22531.3	interact.pep.xml	SDSLVPGTHTPPIR		R	R	14	3	2775.22	1475.78	1475.77	492.933	492.931	1475.77	492.932	-0.0007	6.45228e-05	19.509	11.319	1	2	0	88	101	0								FALSE	sp|Q2M3X8-2|PHAR1_MOUSE	Q2M3X8-2	PHAR1_MOUSE	Phactr1	Isoform 2 of Phosphatase and actin regulator 1		sp|Q2M3X8-3|PHAR1_MOUSE, sp|Q2M3X8-4|PHAR1_MOUSE, sp|Q2M3X8|PHAR1_MOUSE
20210720_MMB_syt1_sceHCD.22533.22533.3	interact.pep.xml	APRPTIINAENLK		R	G	13	3	2775.39	1435.82	1435.81	479.613	479.612	1435.81	479.612	-0.0001	0.0301063	16.101	9.178	0.9558	2	1	346	358	0								TRUE	sp|Q7TPM1|PRC2B_MOUSE	Q7TPM1	PRC2B_MOUSE	Prrc2b	Protein PRRC2B
20210720_MMB_syt1_sceHCD.22535.22535.3	interact.pep.xml	YKEQLTPSQLMGMEK	YKEQLTPSQLM[147]GMEK	K	E	15	3	2775.53	1797.87	1797.86	600.297	600.295	1797.86	600.295	0	0.000910436	20.489	16.22	0.9958	2	1	88	102	0	11M(15.9949)							FALSE	sp|P40630-2|TFAM_MOUSE	P40630-2	TFAM_MOUSE	Tfam	Isoform Nuclear of Transcription factor A, mitochondrial		sp|P40630|TFAM_MOUSE
20210720_MMB_syt1_sceHCD.22552.22552.2	interact.pep.xml	YPVLINR		K	I	7	2	2777.43	873.509	873.507	437.762	437.761	873.507	437.761	-0.0002	0.00201916	16.315	11.216	1	2	0	368	374	0								FALSE	sp|Q60875-4|ARHG2_MOUSE	Q60875-4	ARHG2_MOUSE	Arhgef2	Isoform 4 of Rho guanine nucleotide exchange factor 2		sp|Q60875-2|ARHG2_MOUSE, sp|Q60875-3|ARHG2_MOUSE, sp|Q60875-5|ARHG2_MOUSE, sp|Q60875|ARHG2_MOUSE
20210720_MMB_syt1_sceHCD.22554.22554.2	interact.pep.xml	QFMAETQFSSGEK		R	E	13	2	2777.58	1488.66	1488.66	745.337	745.335	1488.66	745.335	0.0002	6.17545e-08	31.281	8.535	1	2	0	296	308	0								TRUE	sp|Q60865|CAPR1_MOUSE	Q60865	CAPR1_MOUSE	Caprin1	Caprin-1
20210720_MMB_syt1_sceHCD.22562.22562.3	interact.pep.xml	KAVSMHEVNMEMAENDPVSK		R	I	20	3	2778.54	2245.02	2245.01	749.347	749.345	2245.02	749.346	-0.0039	0.305305	12.863	9.684	0.7594	2	0	386	405	0								TRUE	sp|P70414|NAC1_MOUSE	P70414	NAC1_MOUSE	Slc8a1	Sodium/calcium exchanger 1
20210720_MMB_syt1_sceHCD.22567.22567.3	interact.pep.xml	QQPIWHTLR		R	F	9	3	2778.95	1177.64	1177.64	393.553	393.553	1177.64	393.552	0.0019	0.119775	15.051	11.075	0.9488	2	0	293	301	0								TRUE	sp|Q8R0A7|K0513_MOUSE	Q8R0A7	K0513_MOUSE	Kiaa0513	Uncharacterized protein KIAA0513
20210720_MMB_syt1_sceHCD.22576.22576.2	interact.pep.xml	KVLQLLR		R	L	7	2	2779.72	868.587	868.585	435.301	435.3	868.586	435.3	-0.0009	0.0557507	18.515	16.629	0.9801	2	0	129	135	0								TRUE	sp|P14148|RL7_MOUSE	P14148	RL7_MOUSE	Rpl7	60S ribosomal protein L7
20210720_MMB_syt1_sceHCD.22577.22577.2	interact.pep.xml	QDLATLDVTK		R	L	10	2	2779.79	1102.59	1102.59	552.302	552.301	1102.59	552.301	0.0006	0.000331192	23.756	14.614	1	2	0	18	27	0								FALSE	sp|Q9Z0N1|IF2G_MOUSE	Q9Z0N1	IF2G_MOUSE	Eif2s3x	Eukaryotic translation initiation factor 2 subunit 3, X-linked	Eif2s3y	sp|Q9Z0N2|IF2H_MOUSE
20210720_MMB_syt1_sceHCD.22579.22579.2	interact.pep.xml	YNLQSALR		R	S	8	2	2779.96	963.516	963.514	482.765	482.764	963.514	482.764	-0.0002	2.66773e-05	17.822	8.518	0.9999	2	0	1012	1019	0								TRUE	sp|O54991|CNTP1_MOUSE	O54991	CNTP1_MOUSE	Cntnap1	Contactin-associated protein 1
20210720_MMB_syt1_sceHCD.22580.22580.2	interact.pep.xml	FVVTDGGITR		R	V	10	2	2780.04	1063.57	1063.57	532.792	532.79	1063.57	532.79	-0.0011	0.00361054	19.866	12.292	0.9998	2	0	721	730	0								FALSE	sp|O08532-5|CA2D1_MOUSE	O08532-5	CA2D1_MOUSE	Cacna2d1	Isoform 2E of Voltage-dependent calcium channel subunit alpha-2/delta-1		sp|O08532-2|CA2D1_MOUSE, sp|O08532-3|CA2D1_MOUSE, sp|O08532-4|CA2D1_MOUSE, sp|O08532|CA2D1_MOUSE
20210720_MMB_syt1_sceHCD.22581.22581.2	interact.pep.xml	NNVTPDMMEEMYK	NNVTPDM[147]MEEMYK	K	K	13	2	2780.12	1616.66	1616.65	809.335	809.332	1616.65	809.333	-0.002	8.67461e-06	27.747	25.382	0.9986	2	0	229	241	0	7M(15.9949)							TRUE	sp|P47962|RL5_MOUSE	P47962	RL5_MOUSE	Rpl5	60S ribosomal protein L5
20210720_MMB_syt1_sceHCD.22583.22583.2	interact.pep.xml	APQVYTIPPPK		K	E	11	2	2780.28	1209.68	1209.68	605.847	605.845	1209.68	605.845	-0.0001	1.48219e-05	23.945	10.012	0.9995	2	0	222	232	0								FALSE	sp|P01868|IGHG1_MOUSE	P01868	IGHG1_MOUSE	Ighg1	Ig gamma-1 chain C region secreted form		sp|P01869|IGH1M_MOUSE
20210720_MMB_syt1_sceHCD.22586.22586.2	interact.pep.xml	YLTTAVITNK		R	D	10	2	2780.51	1122.63	1122.63	562.323	562.322	1122.63	562.322	0	1.50624e-05	20.993	10.402	0.9995	2	0	256	265	0								TRUE	sp|P60229|EIF3E_MOUSE	P60229	EIF3E_MOUSE	Eif3e	Eukaryotic translation initiation factor 3 subunit E
20210720_MMB_syt1_sceHCD.22594.22594.3	interact.pep.xml	FSKHDIIGEFK		R	V	11	3	2781.42	1319.69	1319.69	440.904	440.903	1319.69	440.903	-0.0006	0.0287971	13.501	8.968	0.9575	2	1	234	244	0								TRUE	sp|P46096|SYT1_MOUSE	P46096	SYT1_MOUSE	Syt1	Synaptotagmin-1
20210720_MMB_syt1_sceHCD.22595.22595.3	interact.pep.xml	YKEQLTPSQLMGMEK	YKEQLTPSQLM[147]GMEK	K	E	15	3	2781.5	1797.87	1797.86	600.297	600.295	1797.86	600.295	0.0004	0.0120458	21.324	18.991	0.9785	2	1	88	102	0	11M(15.9949)							FALSE	sp|P40630-2|TFAM_MOUSE	P40630-2	TFAM_MOUSE	Tfam	Isoform Nuclear of Transcription factor A, mitochondrial		sp|P40630|TFAM_MOUSE
20210720_MMB_syt1_sceHCD.22596.22596.3	interact.pep.xml	AGVNTVTTLVENKK		R	A	14	3	2781.58	1472.82	1472.82	491.948	491.947	1472.82	491.947	-0.0008	1.68201e-06	29.762	12.443	1	2	0	138	151	0								TRUE	sp|P12970|RL7A_MOUSE	P12970	RL7A_MOUSE	Rpl7a	60S ribosomal protein L7a
20210720_MMB_syt1_sceHCD.22597.22597.3	interact.pep.xml	KQEAVQEVSFDEEPGPPR		K	G	18	3	2781.66	2040.98	2040.98	681.335	681.333	2040.98	681.332	0.0014	0.000127204	25.082	8.228	1	2	0	1281	1298	0								TRUE	sp|Q3U214|MAST3_MOUSE	Q3U214	MAST3_MOUSE	Mast3	Microtubule-associated serine/threonine-protein kinase 3
20210720_MMB_syt1_sceHCD.22598.22598.3	interact.pep.xml	VEVKPYVLDDQMCDECQGTR	VEVKPYVLDDQM[147]CDECQGTR	R	C	20	3	2781.75	2457.07	2457.06	820.03	820.027	2457.06	820.028	-0.0004	0.00215526	21.166	0	0.9895	2	1	634	653	0	12M(15.9949), 13C(57.0215), 16C(57.0215)							FALSE	sp|Q7TN99-2|CPEB3_MOUSE	Q7TN99-2	CPEB3_MOUSE	Cpeb3	Isoform 2 of Cytoplasmic polyadenylation element-binding protein 3		sp|Q7TN99-3|CPEB3_MOUSE, sp|Q7TN99-4|CPEB3_MOUSE, sp|Q7TN99-6|CPEB3_MOUSE, sp|Q7TN99|CPEB3_MOUSE
20210720_MMB_syt1_sceHCD.22608.22608.3	interact.pep.xml	DHASIQMNVAEVDR		K	T	14	3	2782.68	1583.74	1583.74	528.921	528.919	1583.74	528.919	-0.0001	0.0190217	17.383	9.906	0.9916	2	0	28	41	0								TRUE	sp|Q9CQR2|RS21_MOUSE	Q9CQR2	RS21_MOUSE	Rps21	40S ribosomal protein S21
20210720_MMB_syt1_sceHCD.22609.22609.3	interact.pep.xml	SQTPLSTAAVSSQDTASHGAPLDR		R	N	24	3	2782.76	2396.17	2396.16	799.73	799.726	2396.16	799.726	-0.0004	4.459e-11	39.292	10.252	1	2	0	241	264	0								FALSE	sp|Q99NE5-3|RIMS1_MOUSE	Q99NE5-3	RIMS1_MOUSE	Rims1	Isoform 3 of Regulating synaptic membrane exocytosis protein 1		sp|Q99NE5-2|RIMS1_MOUSE, sp|Q99NE5-4|RIMS1_MOUSE, sp|Q99NE5-5|RIMS1_MOUSE, sp|Q99NE5-6|RIMS1_MOUSE, sp|Q99NE5-7|RIMS1_MOUSE, sp|Q99NE5|RIMS1_MOUSE
20210720_MMB_syt1_sceHCD.22623.22623.4	interact.pep.xml	GISHVIVDEIHER		R	D	13	4	2784.65	1502.79	1502.78	376.704	376.703	1502.78	376.703	-0.0006	0.138551	13.493	9.077	0.872	2	0	507	519	0								FALSE	sp|O70133-2|DHX9_MOUSE	O70133-2	DHX9_MOUSE	Dhx9	Isoform 2 of ATP-dependent RNA helicase A		sp|O70133-3|DHX9_MOUSE, sp|O70133|DHX9_MOUSE
20210720_MMB_syt1_sceHCD.22624.22624.3	interact.pep.xml	EIPGHSGEIGAYIAK		K	I	15	3	2784.73	1540.79	1540.79	514.605	514.604	1540.79	514.603	0.0003	0.000405529	20.866	10.259	0.9997	2	0	4450	4464	0								FALSE	sp|Q9QYX7|PCLO_MOUSE	Q9QYX7	PCLO_MOUSE	Pclo	Protein piccolo		sp|Q9QYX7-2|PCLO_MOUSE
20210720_MMB_syt1_sceHCD.22625.22625.3	interact.pep.xml	AAGPLESSGKEEITQLK		R	E	17	3	2784.81	1756.93	1756.92	586.649	586.648	1756.92	586.647	0.0008	1.32746e-07	33.923	10.709	1	2	1	1529	1545	0								TRUE	sp|Q99PL5|RRBP1_MOUSE	Q99PL5	RRBP1_MOUSE	Rrbp1	Ribosome-binding protein 1
20210720_MMB_syt1_sceHCD.22626.22626.3	interact.pep.xml	KVSQPIEGHAASFAQFK		R	M	17	3	2784.89	1843.96	1843.96	615.662	615.659	1843.96	615.66	-0.0012	1.37216e-05	39.1	12.624	1	2	0	189	205	0								TRUE	sp|Q68FD5|CLH1_MOUSE	Q68FD5	CLH1_MOUSE	Cltc	Clathrin heavy chain 1
20210720_MMB_syt1_sceHCD.22636.22636.3	interact.pep.xml	VVEGHAPFTAASLQR		K	Q	15	3	2785.71	1581.83	1581.83	528.285	528.283	1581.83	528.283	0.0019	0.0111557	16.511	10.362	0.9943	2	0	2056	2070	0								FALSE	sp|Q4U2R1-2|HERC2_MOUSE	Q4U2R1-2	HERC2_MOUSE	Herc2	Isoform 2 of E3 ubiquitin-protein ligase HERC2		sp|Q4U2R1|HERC2_MOUSE
20210720_MMB_syt1_sceHCD.22638.22638.3	interact.pep.xml	HRDTGILDSIGR		R	F	12	3	2785.87	1338.7	1338.7	447.242	447.241	1338.7	447.241	0.0001	0.31842	8.488	4.691	0.4349	2	1	31	42	0								FALSE	sp|P04370-4|MBP_MOUSE	P04370-4	MBP_MOUSE	Mbp	Isoform 4 of Myelin basic protein		sp|P04370-10|MBP_MOUSE, sp|P04370-11|MBP_MOUSE, sp|P04370-13|MBP_MOUSE, sp|P04370-14|MBP_MOUSE, sp|P04370-2|MBP_MOUSE, sp|P04370-5|MBP_MOUSE, sp|P04370-6|MBP_MOUSE, sp|P04370-7|MBP_MOUSE, sp|P04370-8|MBP_MOUSE, sp|P04370-9|MBP_MOUSE, sp|P04370|MBP_MOUSE
20210720_MMB_syt1_sceHCD.22641.22641.3	interact.pep.xml	HENEMFSMVFSGR	HENEM[147]FSM[147]VFSGR	K	Y	13	3	2786.12	1601.66	1601.66	534.896	534.894	1601.66	534.894	0.0004	0.458934	7.853	0	0.4828	2	0	435	447	0	5M(15.9949), 8M(15.9949)							FALSE	sp|Q9Z1G4-2|VPP1_MOUSE	Q9Z1G4-2	VPP1_MOUSE	Atp6v0a1	Isoform A1-I of V-type proton ATPase 116 kDa subunit a1		sp|Q9Z1G4-3|VPP1_MOUSE, sp|Q9Z1G4|VPP1_MOUSE
20210720_MMB_syt1_sceHCD.22650.22650.3	interact.pep.xml	AWTDIKPVKPIK		R	A	12	3	2787.4	1394.83	1394.83	465.951	465.95	1394.83	465.95	-0.0008	0.00990594	22.728	10.754	0.9809	2	2	436	447	0								FALSE	sp|Q7TSJ2|MAP6_MOUSE	Q7TSJ2	MAP6_MOUSE	Map6	Microtubule-associated protein 6		sp|Q7TSJ2-2|MAP6_MOUSE, sp|Q7TSJ2-3|MAP6_MOUSE
20210720_MMB_syt1_sceHCD.22659.22659.3	interact.pep.xml	VEVKPYVLDDQMCDECQGAR	VEVKPYVLDDQM[147]CDECQGAR	R	C	20	3	2788.73	2428.06	2428.05	810.361	810.359	2427.05	810.024	1.0039	0.0229351	16.058	0	0.7744	2	1	447	466	0	12M(15.9949), 13C(57.0215), 16C(57.0215)	Mod1: First isotopic peak (PeakApex: 1.0036, Theoretical: 1.0024)						TRUE	sp|Q812E0|CPEB2_MOUSE	Q812E0	CPEB2_MOUSE	Cpeb2	Cytoplasmic polyadenylation element-binding protein 2
20210720_MMB_syt1_sceHCD.22661.22661.3	interact.pep.xml	DGNEAEPDDDHFSIGVSSR		R	L	19	3	2789.06	2045.86	2045.86	682.961	682.959	2045.86	682.959	0	0.00014605	23.842	0	1	2	0	233	251	0								TRUE	sp|P97473|TRBP2_MOUSE	P97473	TRBP2_MOUSE	Tarbp2	RISC-loading complex subunit TARBP2
20210720_MMB_syt1_sceHCD.22667.22667.3	interact.pep.xml	GSYSLSHVYTPNDVR		K	M	15	3	2789.64	1694.81	1694.81	565.944	565.943	1693.81	565.609	1.0024	0.00202936	16.893	10.177	0.9781	2	0	237	251	0		Mod1: First isotopic peak (PeakApex: 1.0036, Theoretical: 1.0024)						TRUE	sp|P20060|HEXB_MOUSE	P20060	HEXB_MOUSE	Hexb	Beta-hexosaminidase subunit beta
20210720_MMB_syt1_sceHCD.22680.22680.3	interact.pep.xml	VTAEVVLVHPGGGSTSR		K	A	17	3	2791	1664.89	1664.88	555.97	555.968	1664.88	555.969	-0.0007	9.6059e-07	24.671	10.236	1	2	0	50	66	0								TRUE	sp|Q91YQ5|RPN1_MOUSE	Q91YQ5	RPN1_MOUSE	Rpn1	Dolichyl-diphosphooligosaccharide--protein glycosyltransferase subunit 1
20210720_MMB_syt1_sceHCD.22690.22690.3	interact.pep.xml	QGQEHIGSSCSFAEQALR	QGQEHIGSSCSFAEQALR	R	L	18	3	2791.86	2003.92	2003.91	668.979	668.977	2003.91	668.978	-0.0017	1e-13	34.967	9.087	1	2	0	243	260	0	10C(57.0215)							TRUE	sp|Q9R1R2|TRIM3_MOUSE	Q9R1R2	TRIM3_MOUSE	Trim3	Tripartite motif-containing protein 3
20210720_MMB_syt1_sceHCD.22691.22691.3	interact.pep.xml	RPGGPSPLNAVPGESASGSEPSEPPR		K	R	26	3	2791.94	2528.23	2528.23	843.752	843.749	2528.23	843.749	0.0007	0.232809	12.032	7.951	0.862	2	0	1682	1707	0								TRUE	sp|Q7TSC1|PRC2A_MOUSE	Q7TSC1	PRC2A_MOUSE	Prrc2a	Protein PRRC2A
20210720_MMB_syt1_sceHCD.22697.22697.3	interact.pep.xml	AQPAPPELNSESEDYSPSSSETVR		K	S	24	3	2792.71	2577.16	2577.15	860.061	860.058	2576.15	859.724	1.0019	0.0216521	15.158	0	0.9292	2	0	727	750	0		Mod1: First isotopic peak (PeakApex: 1.0036, Theoretical: 1.0024)						TRUE	sp|Q9JLM8|DCLK1_MOUSE	Q9JLM8	DCLK1_MOUSE	Dclk1	Serine/threonine-protein kinase DCLK1
20210720_MMB_syt1_sceHCD.22704.22704.3	interact.pep.xml	HVDTNTQSACFDVIDQK	HVDTNTQSACFDVIDQK	R	S	17	3	2793.52	1976.89	1976.89	659.972	659.97	1976.89	659.971	-0.0007	6.45446e-09	35.633	10.306	1	2	0	861	877	0	10C(57.0215)							FALSE	sp|Q3TLH4|PRC2C_MOUSE	Q3TLH4	PRC2C_MOUSE	Prrc2c	Protein PRRC2C		sp|Q3TLH4-5|PRC2C_MOUSE
20210720_MMB_syt1_sceHCD.22705.22705.3	interact.pep.xml	QVLPQPMPIKK		K	T	11	3	2793.78	1277.76	1277.75	426.926	426.925	1277.75	426.925	-0.0009	0.0149026	14.747	8.278	0.993	2	0	161	171	0								TRUE	sp|P47708|RP3A_MOUSE	P47708	RP3A_MOUSE	Rph3a	Rabphilin-3A
20210720_MMB_syt1_sceHCD.22706.22706.3	interact.pep.xml	TAAANAAAGAAENAFR		R	A	16	3	2793.89	1475.72	1475.71	492.912	492.911	1475.71	492.911	-0.0006	3.74362e-09	31.663	12.549	1	2	0	332	347	0								TRUE	sp|O35609|SCAM3_MOUSE	O35609	SCAM3_MOUSE	Scamp3	Secretory carrier-associated membrane protein 3
20210720_MMB_syt1_sceHCD.22708.22708.3	interact.pep.xml	VTGEADVEFATHEDAVAAMSK	VTGEADVEFATHEDAVAAM[147]SK	R	D	21	3	2794.03	2192.99	2192.99	732.005	732.004	2192.99	732.004	-0.0002	0.0575109	14.461	0	0.9767	2	0	327	347	0	19M(15.9949)							TRUE	sp|O35737|HNRH1_MOUSE	O35737	HNRH1_MOUSE	Hnrnph1	Heterogeneous nuclear ribonucleoprotein H
20210720_MMB_syt1_sceHCD.22724.22724.3	interact.pep.xml	NLKPPPPESWNTVSGK		K	K	16	3	2795.92	1749.91	1749.91	584.31	584.309	1749.9	584.309	0.0006	0.00793553	15.739	10.406	0.9828	2	1	327	342	0								TRUE	sp|B2RRE7|OTUD4_MOUSE	B2RRE7	OTUD4_MOUSE	Otud4	OTU domain-containing protein 4
20210720_MMB_syt1_sceHCD.22731.22731.3	interact.pep.xml	AEVEALHSSGMTAVVK		R	F	16	3	2797.28	1627.83	1627.82	543.616	543.615	1627.82	543.615	-0.0006	0.00021484	22.009	11.924	1	2	0	667	682	0								FALSE	sp|Q91W18|TDRD3_MOUSE	Q91W18	TDRD3_MOUSE	Tdrd3	Tudor domain-containing protein 3		sp|Q91W18-2|TDRD3_MOUSE, sp|Q91W18-3|TDRD3_MOUSE
20210720_MMB_syt1_sceHCD.22732.22732.3	interact.pep.xml	SHPSLQSEQIGIVR		R	V	14	3	2797.36	1549.82	1549.82	517.615	517.615	1549.82	517.614	0.0007	5.9283e-10	29.327	11.331	1	2	0	2478	2491	0								FALSE	sp|Q7TPH6-2|MYCB2_MOUSE	Q7TPH6-2	MYCB2_MOUSE	Mycbp2	Isoform 2 of E3 ubiquitin-protein ligase MYCBP2		sp|Q7TPH6|MYCB2_MOUSE
20210720_MMB_syt1_sceHCD.22733.22733.3	interact.pep.xml	IIWPGGETEKPR		K	G	12	3	2797.44	1381.74	1381.73	461.586	461.586	1381.74	461.586	-0.0003	0.00104834	18.418	5.773	0.9949	2	1	379	390	0								FALSE	sp|P35438-2|NMDZ1_MOUSE	P35438-2	NMDZ1_MOUSE	Grin1	Isoform 2 of Glutamate receptor ionotropic, NMDA 1		sp|P35438|NMDZ1_MOUSE
20210720_MMB_syt1_sceHCD.22735.22735.3	interact.pep.xml	DYSADGQLLHYR		R	T	12	3	2797.6	1437.68	1437.67	480.233	480.231	1436.67	479.897	1.0015	0.062236	14.292	10.002	0.8274	2	0	184	195	0		Mod1: First isotopic peak (PeakApex: 1.0036, Theoretical: 1.0024)						FALSE	sp|P59281-2|RHG39_MOUSE	P59281-2	RHG39_MOUSE	Arhgap39	Isoform 2 of Rho GTPase-activating protein 39		sp|P59281|RHG39_MOUSE
20210720_MMB_syt1_sceHCD.22739.22739.2	interact.pep.xml	SFTAEEDIVK		K	L	10	2	2797.91	1137.56	1137.55	569.786	569.785	1137.56	569.785	-0.0006	6.4183e-05	18.386	10.319	1	2	0	529	538	0								TRUE	sp|Q9JME5|AP3B2_MOUSE	Q9JME5	AP3B2_MOUSE	Ap3b2	AP-3 complex subunit beta-2
20210720_MMB_syt1_sceHCD.22740.22740.2	interact.pep.xml	LYDIDVAK		K	V	8	2	2797.98	935.498	935.496	468.756	468.755	935.496	468.755	0	0.00288284	15.981	15.267	0.9999	2	0	116	123	0								TRUE	sp|P62751|RL23A_MOUSE	P62751	RL23A_MOUSE	Rpl23a	60S ribosomal protein L23a
20210720_MMB_syt1_sceHCD.22742.22742.2	interact.pep.xml	HELIEFR		K	R	7	2	2798.12	942.494	942.492	472.254	472.253	942.492	472.253	-0.0003	0.00037195	19.824	10.862	1	2	0	1502	1508	0								TRUE	sp|Q68FD5|CLH1_MOUSE	Q68FD5	CLH1_MOUSE	Cltc	Clathrin heavy chain 1
20210720_MMB_syt1_sceHCD.22743.22743.2	interact.pep.xml	TNNFNVETLK		R	G	10	2	2798.18	1178.6	1178.59	590.305	590.304	1178.59	590.304	0.0001	0.000264655	22.982	14.355	1	2	0	372	381	0								FALSE	sp|Q9Z1E4|GYS1_MOUSE	Q9Z1E4	GYS1_MOUSE	Gys1	Glycogen [starch] synthase, muscle	Gys2	sp|Q8VCB3|GYS2_MOUSE
20210720_MMB_syt1_sceHCD.22744.22744.2	interact.pep.xml	YNLLPAK		K	S	7	2	2798.26	817.471	817.469	409.743	409.742	817.47	409.742	-0.0004	0.00448573	14.412	8.974	0.9996	2	0	222	228	0								TRUE	sp|Q64676|CGT_MOUSE	Q64676	CGT_MOUSE	Ugt8	2-hydroxyacylsphingosine 1-beta-galactosyltransferase
20210720_MMB_syt1_sceHCD.22745.22745.2	interact.pep.xml	LQEIEELER		R	E	9	2	2798.38	1157.59	1157.59	579.805	579.803	1157.59	579.804	-0.0003	0.00644248	21.026	13.741	0.9988	2	0	285	293	0								TRUE	sp|O54781|SRPK2_MOUSE	O54781	SRPK2_MOUSE	Srpk2	SRSF protein kinase 2
20210720_MMB_syt1_sceHCD.22746.22746.2	interact.pep.xml	ESSDQNFDYMFK	ESSDQNFDYM[147]FK	K	I	12	2	2798.45	1525.61	1525.6	763.81	763.809	1525.6	763.809	-0.0003	0.00100751	22.487	0	1	2	0	13	24	0	10M(15.9949)							TRUE	sp|P63011|RAB3A_MOUSE	P63011	RAB3A_MOUSE	Rab3a	Ras-related protein Rab-3A
20210720_MMB_syt1_sceHCD.22747.22747.2	interact.pep.xml	LPAAGVGDMVMATVK	LPAAGVGDM[147]VM[147]ATVK	R	K	15	2	2798.52	1490.75	1490.75	746.382	746.381	1490.75	746.381	-0.0002	4.13076e-05	21.727	15.336	1	2	0	52	66	0	11M(15.9949), 9M(15.9949)							TRUE	sp|P62830|RL23_MOUSE	P62830	RL23_MOUSE	Rpl23	60S ribosomal protein L23
20210720_MMB_syt1_sceHCD.22750.22750.2	interact.pep.xml	RFYLDVK		K	Q	7	2	2798.77	939.519	939.518	470.767	470.766	939.518	470.766	-0.0003	5.32998e-05	17.704	10.412	1	2	0	71	77	0								FALSE	sp|P42669|PURA_MOUSE	P42669	PURA_MOUSE	Pura	Transcriptional activator protein Pur-alpha	Purb, Purg	sp|O35295|PURB_MOUSE, sp|Q8R4E6-2|PURG_MOUSE, sp|Q8R4E6|PURG_MOUSE
20210720_MMB_syt1_sceHCD.22751.22751.2	interact.pep.xml	NVEGQDMLYQSLK	NVEGQDM[147]LYQSLK	R	L	13	2	2798.85	1539.73	1539.72	770.871	770.869	1539.72	770.869	-0.0003	1.04893e-07	24.994	8.639	1	2	0	894	906	0	7M(15.9949)							FALSE	sp|Q9DBG3-2|AP2B1_MOUSE	Q9DBG3-2	AP2B1_MOUSE	Ap2b1	Isoform 2 of AP-2 complex subunit beta	Ap1b1	sp|O35643|AP1B1_MOUSE, sp|Q9DBG3|AP2B1_MOUSE
20210720_MMB_syt1_sceHCD.22752.22752.2	interact.pep.xml	PASPLPEDLQR		K	W	11	2	2798.92	1221.64	1221.63	611.826	611.824	1221.64	611.825	-0.0009	7.22143e-05	18.988	8.587	1	2	0	268	278	0								TRUE	sp|Q64676|CGT_MOUSE	Q64676	CGT_MOUSE	Ugt8	2-hydroxyacylsphingosine 1-beta-galactosyltransferase
20210720_MMB_syt1_sceHCD.22753.22753.2	interact.pep.xml	VAAALPGMESTQDR		R	S	14	2	2799.01	1444.72	1444.71	723.369	723.364	1444.7	723.356	0.0152	7.02617e-05	26.245	17.575	1	2	0	170	183	0								FALSE	sp|P35279|RAB6A_MOUSE	P35279	RAB6A_MOUSE	Rab6a	Ras-related protein Rab-6A		sp|P35279-2|RAB6A_MOUSE
20210720_MMB_syt1_sceHCD.22754.22754.2	interact.pep.xml	ELLSPGIK		R	N	8	2	2799.09	855.508	855.508	428.761	428.761	855.506	428.76	0.0014	0.109843	10.387	7.315	0.9568	2	0	710	717	0								FALSE	sp|P52479-2|UBP10_MOUSE	P52479-2	UBP10_MOUSE	Usp10	Isoform 2 of Ubiquitin carboxyl-terminal hydrolase 10		sp|P52479|UBP10_MOUSE
20210720_MMB_syt1_sceHCD.22755.22755.2	interact.pep.xml	AAEAGVTEEQYGYLGTSAK		K	Q	19	2	2799.17	1943.92	1943.91	972.965	972.963	1943.91	972.963	-0.0004	3.41193e-05	28.368	9.293	1	2	0	1049	1067	0								TRUE	sp|P14873|MAP1B_MOUSE	P14873	MAP1B_MOUSE	Map1b	Microtubule-associated protein 1B
20210720_MMB_syt1_sceHCD.22757.22757.2	interact.pep.xml	SAVDYNTCAGVWSQDK	SAVDYNTCAGVWSQDK	K	W	16	2	2799.33	1799.78	1799.78	900.898	900.896	1799.78	900.896	0	5.44503e-06	30.556	8.402	0.9972	2	0	475	490	0	8C(57.0215)							TRUE	sp|Q91YT7|YTHD2_MOUSE	Q91YT7	YTHD2_MOUSE	Ythdf2	YTH domain-containing family protein 2
20210720_MMB_syt1_sceHCD.22758.22758.2	interact.pep.xml	DMQVPTIEK		K	S	9	2	2799.41	1059.53	1059.53	530.772	530.771	1059.53	530.771	0	0.0012665	18.092	9.009	1	2	0	4794	4802	0								FALSE	sp|Q9QYX7|PCLO_MOUSE	Q9QYX7	PCLO_MOUSE	Pclo	Protein piccolo		sp|Q9QYX7-2|PCLO_MOUSE
20210720_MMB_syt1_sceHCD.22759.22759.2	interact.pep.xml	QSLEASLAETEGR		K	Y	13	2	2799.49	1389.68	1389.67	695.845	695.844	1389.67	695.844	0.0002	0.0258077	17.853	15.55	0.9916	2	0	387	399	0								FALSE	sp|P13645|K1C10_HUMAN	P13645	K1C10_HUMAN	KRT10	Keratin, type I cytoskeletal 10	Krt10	sp|P02535-2|K1C10_MOUSE, sp|P02535-3|K1C10_MOUSE, sp|P02535|K1C10_MOUSE
20210720_MMB_syt1_sceHCD.22761.22761.2	interact.pep.xml	TGYFSSTDLGR		R	T	11	2	2799.65	1202.56	1202.56	602.288	602.287	1202.56	602.286	0.0022	0.0491043	12.848	7.957	0.9829	2	0	974	984	0								TRUE	sp|E9PZJ8|ASCC3_MOUSE	E9PZJ8	ASCC3_MOUSE	Ascc3	Activating signal cointegrator 1 complex subunit 3
20210720_MMB_syt1_sceHCD.22765.22765.3	interact.pep.xml	QDPFTVHMAAR		R	I	11	3	2800.24	1271.61	1271.61	424.878	424.876	1271.61	424.877	-0.0011	0.00787498	16.915	7.448	0.9952	2	0	133	143	0								TRUE	sp|Q8BVE3|VATH_MOUSE	Q8BVE3	VATH_MOUSE	Atp6v1h	V-type proton ATPase subunit H
20210720_MMB_syt1_sceHCD.22766.22766.3	interact.pep.xml	ADRDESSPYAAMLAAQDVAQR	ADRDESSPYAAM[147]LAAQDVAQR	K	C	21	3	2800.32	2280.05	2280.04	761.024	761.022	2280.04	761.022	-0.0002	2e-14	39.134	8.536	1	2	1	64	84	0	12M(15.9949)							TRUE	sp|P62264|RS14_MOUSE	P62264	RS14_MOUSE	Rps14	40S ribosomal protein S14
20210720_MMB_syt1_sceHCD.22785.22785.3	interact.pep.xml	ADRDESSPYAAMLAAQDVAQR	ADRDESSPYAAM[147]LAAQDVAQR	K	C	21	3	2803.94	2280.05	2280.04	761.024	761.022	2280.04	761.022	-0.0002	6.91e-12	38.954	7.989	1	2	1	64	84	0	12M(15.9949)							TRUE	sp|P62264|RS14_MOUSE	P62264	RS14_MOUSE	Rps14	40S ribosomal protein S14
20210720_MMB_syt1_sceHCD.22788.22788.3	interact.pep.xml	SHENGFMEDLDK		K	T	12	3	2804.22	1421.58	1421.58	474.868	474.866	1420.59	474.538	0.9834	0.0211349	17.2	9.237	0.9369	2	0	779	790	0		Mod1: Deamidation (PeakApex: 0.9842, Theoretical: 0.9840)						FALSE	sp|P35438-2|NMDZ1_MOUSE	P35438-2	NMDZ1_MOUSE	Grin1	Isoform 2 of Glutamate receptor ionotropic, NMDA 1		sp|P35438|NMDZ1_MOUSE
20210720_MMB_syt1_sceHCD.22792.22792.3	interact.pep.xml	TGLLQSMEAEKDK		R	I	13	3	2804.55	1448.72	1448.72	483.915	483.913	1448.72	483.913	0	0.00697081	17.424	10.633	0.9836	2	1	413	425	0								TRUE	sp|Q8CGU1|CACO1_MOUSE	Q8CGU1	CACO1_MOUSE	Calcoco1	Calcium-binding and coiled-coil domain-containing protein 1
20210720_MMB_syt1_sceHCD.22804.22804.4	interact.pep.xml	TKQELEDLTADIKK		K	T	14	4	2806.84	1630.88	1630.88	408.727	408.727	1630.88	408.727	-0.0003	0.00409476	16.229	9.778	0.9895	2	1	70	83	0								TRUE	sp|P61264|STX1B_MOUSE	P61264	STX1B_MOUSE	Stx1b	Syntaxin-1B
20210720_MMB_syt1_sceHCD.22805.22805.3	interact.pep.xml	GCGVVEFKDEEFVKK	GCGVVEFKDEEFVKK	R	A	15	3	2806.96	1769.87	1769.87	590.964	590.963	1769.87	590.962	0.0007	0.142482	13.382	9.957	0.8025	2	1	133	147	0	2C(57.0215)							FALSE	sp|Q8C854-1|MYEF2_MOUSE	Q8C854-1	MYEF2_MOUSE	Myef2	Isoform 3 of Myelin expression factor 2		sp|Q8C854-2|MYEF2_MOUSE, sp|Q8C854-3|MYEF2_MOUSE, sp|Q8C854|MYEF2_MOUSE
20210720_MMB_syt1_sceHCD.22806.22806.3	interact.pep.xml	VLAMSGDPNYLHR		K	M	13	3	2807.04	1471.73	1471.72	491.583	491.581	1471.72	491.582	-0.0024	1.30145e-06	20.193	9.54	1	2	0	486	498	0								TRUE	sp|Q76MZ3|2AAA_MOUSE	Q76MZ3	2AAA_MOUSE	Ppp2r1a	Serine/threonine-protein phosphatase 2A 65 kDa regulatory subunit A alpha isoform
20210720_MMB_syt1_sceHCD.22807.22807.3	interact.pep.xml	KFVEVMTEYNATQSK		R	Y	15	3	2807.16	1774.85	1774.85	592.624	592.622	1773.86	592.294	0.9843	2.79333e-05	18.589	8.079	1	2	0	125	139	0		Mod1: Deamidation (PeakApex: 0.9842, Theoretical: 0.9840)						TRUE	sp|P61264|STX1B_MOUSE	P61264	STX1B_MOUSE	Stx1b	Syntaxin-1B
20210720_MMB_syt1_sceHCD.22810.22810.3	interact.pep.xml	FSHPSLCLR	FSHPSLCLR	R	S	9	3	2807.4	1115.56	1115.55	372.86	372.858	1115.55	372.859	-0.0024	0.24422	11.072	8.697	0.8486	2	0	216	224	0	7C(57.0215)							FALSE	sp|Q7TPH6-2|MYCB2_MOUSE	Q7TPH6-2	MYCB2_MOUSE	Mycbp2	Isoform 2 of E3 ubiquitin-protein ligase MYCBP2		sp|Q7TPH6|MYCB2_MOUSE
20210720_MMB_syt1_sceHCD.22822.22822.3	interact.pep.xml	RPTPLEIGYSSSHLR		K	A	15	3	2808.9	1711.9	1711.9	571.642	571.64	1711.9	571.641	-0.0028	0.00471416	16.31	9.048	0.9959	2	0	3521	3535	0								FALSE	sp|Q9QYX7|PCLO_MOUSE	Q9QYX7	PCLO_MOUSE	Pclo	Protein piccolo		sp|Q9QYX7-2|PCLO_MOUSE
20210720_MMB_syt1_sceHCD.22824.22824.3	interact.pep.xml	RPPEVFEQEIR		R	Q	11	3	2809.07	1398.73	1398.73	467.251	467.249	1398.73	467.249	-0.0001	0.0242457	14.479	9.881	0.9897	2	0	1115	1125	0								TRUE	sp|Q6ZPJ3|UBE2O_MOUSE	Q6ZPJ3	UBE2O_MOUSE	Ube2o	(E3-independent) E2 ubiquitin-conjugating enzyme UBE2O
20210720_MMB_syt1_sceHCD.22825.22825.2	interact.pep.xml	LLVVTDPR		R	A	8	2	2809.15	911.546	911.543	456.78	456.779	911.544	456.779	-0.0005	0.0150162	18.105	10.841	0.9951	2	0	121	128	0								TRUE	sp|P14206|RSSA_MOUSE	P14206	RSSA_MOUSE	Rpsa	40S ribosomal protein SA
20210720_MMB_syt1_sceHCD.22829.22829.3	interact.pep.xml	IENELKEINTNQEALK		K	R	16	3	2809.77	1884.98	1885.01	629.335	629.343	1884.98	629.334	0.0282	5.51268e-07	28.64	11.82	1	2	1	104	119	0								FALSE	sp|Q9Z1G4-2|VPP1_MOUSE	Q9Z1G4-2	VPP1_MOUSE	Atp6v0a1	Isoform A1-I of V-type proton ATPase 116 kDa subunit a1		sp|Q9Z1G4-3|VPP1_MOUSE, sp|Q9Z1G4|VPP1_MOUSE
20210720_MMB_syt1_sceHCD.22830.22830.3	interact.pep.xml	NLALCPANHAPLR	NLALCPANHAPLR	R	E	13	3	2809.85	1445.76	1445.76	482.927	482.926	1445.76	482.926	-0.0007	0.000182945	19.726	11.126	1	2	0	516	528	0	5C(57.0215)							TRUE	sp|Q02248|CTNB1_MOUSE	Q02248	CTNB1_MOUSE	Ctnnb1	Catenin beta-1
20210720_MMB_syt1_sceHCD.22839.22839.3	interact.pep.xml	AEDSGEYHCVYHFVSAPK	AEDSGEYHCVYHFVSAPK	R	A	18	3	2811.07	2094.91	2094.91	699.312	699.31	2094.91	699.311	-0.0009	0.0299916	17.592	11.918	0.9875	2	0	93	110	0	9C(57.0215)							FALSE	sp|P97300-3|NPTN_MOUSE	P97300-3	NPTN_MOUSE	Nptn	Isoform 3 of Neuroplastin		sp|P97300-1|NPTN_MOUSE, sp|P97300|NPTN_MOUSE
20210720_MMB_syt1_sceHCD.22840.22840.3	interact.pep.xml	RPTPLEIGYSSSHLR		K	A	15	3	2811.15	1711.9	1711.9	571.642	571.64	1711.9	571.641	-0.0028	1.39099e-05	23.925	11.674	1	2	0	3521	3535	0								FALSE	sp|Q9QYX7|PCLO_MOUSE	Q9QYX7	PCLO_MOUSE	Pclo	Protein piccolo		sp|Q9QYX7-2|PCLO_MOUSE
20210720_MMB_syt1_sceHCD.22841.22841.3	interact.pep.xml	SFDEKEFASGQTFEERPR		R	R	18	3	2811.23	2159	2158.99	720.673	720.671	2158.99	720.671	0.0002	0.000294092	18.737	10.036	0.9996	2	2	283	300	0								TRUE	sp|P60853|LZTS1_MOUSE	P60853	LZTS1_MOUSE	Lzts1	Leucine zipper putative tumor suppressor 1
20210720_MMB_syt1_sceHCD.22853.22853.4	interact.pep.xml	EPMNLASQMNKPGIQEPADKPTR		R	R	23	4	2812.96	2551.27	2551.25	638.824	638.821	2551.25	638.82	0.0022	7.57899e-07	21.126	8.93	1	2	2	307	329	0								TRUE	sp|Q8C8N2|SCAI_MOUSE	Q8C8N2	SCAI_MOUSE	Scai	Protein SCAI
20210720_MMB_syt1_sceHCD.22854.22854.4	interact.pep.xml	TDATDGKDYNASASTISPPSSMEEDKFSK		K	S	29	4	2813.04	3078.37	3078.36	770.6	770.597	3078.36	770.597	-0.0007	0.133429	12.999	0	0.6151	2	2	1188	1216	0								TRUE	sp|P14873|MAP1B_MOUSE	P14873	MAP1B_MOUSE	Map1b	Microtubule-associated protein 1B
20210720_MMB_syt1_sceHCD.22855.22855.3	interact.pep.xml	ITEYLCEPLRK	ITEYLCEPLRK	K	C	11	3	2813.12	1420.74	1420.74	474.588	474.587	1420.74	474.587	-0.0003	0.000174779	23.148	11.056	1	2	0	118	128	0	6C(57.0215)							FALSE	sp|Q9DBG3-2|AP2B1_MOUSE	Q9DBG3-2	AP2B1_MOUSE	Ap2b1	Isoform 2 of AP-2 complex subunit beta	Ap1b1	sp|O35643|AP1B1_MOUSE, sp|Q9DBG3|AP2B1_MOUSE
20210720_MMB_syt1_sceHCD.22856.22856.3	interact.pep.xml	YLGLHGLDNR		R	A	10	3	2813.2	1156.6	1156.6	386.541	386.54	1156.6	386.54	-0.0004	0.228433	11.446	7.957	0.8672	2	0	695	704	0								TRUE	sp|Q9Z218|DPP6_MOUSE	Q9Z218	DPP6_MOUSE	Dpp6	Dipeptidyl aminopeptidase-like protein 6
20210720_MMB_syt1_sceHCD.22860.22860.3	interact.pep.xml	LLDELSPATAPHK		K	Y	13	3	2813.53	1390.75	1390.74	464.59	464.589	1390.75	464.589	-0.0004	0.00281638	14.58	6.876	0.9966	2	0	143	155	0								TRUE	sp|P22315|HEMH_MOUSE	P22315	HEMH_MOUSE	Fech	Ferrochelatase, mitochondrial
20210720_MMB_syt1_sceHCD.22862.22862.3	interact.pep.xml	FSRPLLPSAATR		K	L	12	3	2813.69	1314.74	1314.74	439.255	439.254	1314.74	439.254	-0.0011	0.00079296	19.868	9.849	0.9965	2	1	255	266	0								FALSE	sp|Q5DTT2-2|PSD1_MOUSE	Q5DTT2-2	PSD1_MOUSE	Psd	Isoform 2 of PH and SEC7 domain-containing protein 1		sp|Q5DTT2-3|PSD1_MOUSE, sp|Q5DTT2|PSD1_MOUSE
20210720_MMB_syt1_sceHCD.22865.22865.3	interact.pep.xml	KISILEEPPR		K	A	10	3	2813.93	1180.68	1180.68	394.568	394.568	1180.68	394.568	-0.0002	0.10159	14.596	10.731	0.9575	2	0	133	142	0								FALSE	sp|Q91WJ7-2|SPS2L_MOUSE	Q91WJ7-2	SPS2L_MOUSE	Spats2l	Isoform 2 of SPATS2-like protein		sp|Q91WJ7|SPS2L_MOUSE
20210720_MMB_syt1_sceHCD.22884.22884.3	interact.pep.xml	ILTHSELAPLR		R	A	11	3	2816.23	1248.72	1248.73	417.248	417.251	1248.72	417.247	0.013	0.00794162	18.493	12.571	0.9952	2	0	593	603	0								TRUE	sp|P70663|SPRL1_MOUSE	P70663	SPRL1_MOUSE	Sparcl1	SPARC-like protein 1
20210720_MMB_syt1_sceHCD.22890.22890.3	interact.pep.xml	FKDPNCVGTVLASR	FKDPNCVGTVLASR	K	P	14	3	2817.33	1562.79	1562.79	521.938	521.936	1562.79	521.936	-0.002	0.230589	12.069	8.894	0.6369	2	1	58	71	0	6C(57.0215)							FALSE	sp|Q9JII5-2|DAZP1_MOUSE	Q9JII5-2	DAZP1_MOUSE	Dazap1	Isoform 2 of DAZ-associated protein 1		sp|Q9JII5|DAZP1_MOUSE
20210720_MMB_syt1_sceHCD.22899.22899.3	interact.pep.xml	HIMGQNVADYMR		K	Y	12	3	2819.21	1433.66	1433.65	478.894	478.892	1433.65	478.892	-0.0009	0.000128733	12.179	0	1	2	0	198	209	0								TRUE	sp|P47962|RL5_MOUSE	P47962	RL5_MOUSE	Rpl5	60S ribosomal protein L5
20210720_MMB_syt1_sceHCD.22903.22903.3	interact.pep.xml	IYAMHWGTDSR		K	L	11	3	2819.8	1335.61	1335.6	446.209	446.208	1335.6	446.208	-0.0004	0.021644	12.849	8.074	0.9906	2	0	58	68	0								FALSE	sp|P62874|GBB1_MOUSE	P62874	GBB1_MOUSE	Gnb1	Guanine nucleotide-binding protein G(I)/G(S)/G(T) subunit beta-1	Gnb2	sp|P62880|GBB2_MOUSE
20210720_MMB_syt1_sceHCD.22918.22918.4	interact.pep.xml	AGKFPSLLTHNENMVAK	AGKFPSLLTHNENM[147]VAK	K	V	17	4	2822.53	1871.96	1871.96	468.997	468.996	1871.96	468.996	-0.0003	1.66054e-05	25.029	11.343	1	2	1	131	147	0	14M(15.9949)							TRUE	sp|P53026|RL10A_MOUSE	P53026	RL10A_MOUSE	Rpl10a	60S ribosomal protein L10a
20210720_MMB_syt1_sceHCD.22920.22920.3	interact.pep.xml	VVAAVSHELITSTTR		R	A	15	3	2822.73	1582.87	1582.87	528.631	528.63	1582.87	528.63	-0.0003	1.1779e-10	28.709	9.223	1	2	0	985	999	0								FALSE	sp|P42859|HD_MOUSE	P42859	HD_MOUSE	Htt	Huntingtin		sp|P42859-2|HD_MOUSE
20210720_MMB_syt1_sceHCD.22943.22943.3	interact.pep.xml	LFEVPDPNKPQK		R	L	12	3	2827.2	1410.75	1410.75	471.259	471.257	1410.75	471.257	-0.0001	0.000283804	19.832	11.771	0.9996	2	1	758	769	0								FALSE	sp|Q8R0S2-2|IQEC1_MOUSE	Q8R0S2-2	IQEC1_MOUSE	Iqsec1	Isoform 2 of IQ motif and SEC7 domain-containing protein 1		sp|Q8R0S2|IQEC1_MOUSE
20210720_MMB_syt1_sceHCD.22945.22945.3	interact.pep.xml	HELLSLASSNHLGK		K	S	14	3	2827.36	1504.8	1504.8	502.608	502.607	1504.8	502.607	0	2.1942e-09	28.318	13.985	1	2	0	228	241	0								TRUE	sp|Q91WK2|EIF3H_MOUSE	Q91WK2	EIF3H_MOUSE	Eif3h	Eukaryotic translation initiation factor 3 subunit H
20210720_MMB_syt1_sceHCD.22961.22961.3	interact.pep.xml	VKDMDLWEQQEEER		R	I	14	3	2830.36	1833.83	1833.82	612.282	612.28	1833.82	612.281	-0.0013	0.0240923	12.799	8.072	0.9636	2	1	719	732	0								TRUE	sp|P23116|EIF3A_MOUSE	P23116	EIF3A_MOUSE	Eif3a	Eukaryotic translation initiation factor 3 subunit A
20210720_MMB_syt1_sceHCD.22962.22962.3	interact.pep.xml	STCHNQNSMSICEEFSQQADDK	STCHNQNSMSICEEFSQQADDK	R	G	22	3	2830.43	2615.04	2615.03	872.687	872.685	2615.03	872.685	0.0002	8.46252e-05	24.79	0	1	2	0	275	296	0	12C(57.0215), 3C(57.0215)							TRUE	sp|Q61838|PZP_MOUSE	Q61838	PZP_MOUSE	Pzp	Pregnancy zone protein
20210720_MMB_syt1_sceHCD.22965.22965.3	interact.pep.xml	QGMKPEHAGSLIELAASK	QGM[147]KPEHAGSLIELAASK	K	C	18	3	2831.12	1881.97	1881.96	628.33	628.328	1881.96	628.328	-0.0003	0.190192	14.006	11.376	0.7204	2	1	1061	1078	0	3M(15.9949)							FALSE	sp|A2AN08-3|UBR4_MOUSE	A2AN08-3	UBR4_MOUSE	Ubr4	Isoform 3 of E3 ubiquitin-protein ligase UBR4		sp|A2AN08-5|UBR4_MOUSE, sp|A2AN08|UBR4_MOUSE
20210720_MMB_syt1_sceHCD.22968.22968.3	interact.pep.xml	LSVLNHHFIR		K	H	10	3	2831.36	1234.7	1234.69	412.573	412.572	1234.69	412.572	-0.0002	0.0016526	19.169	9.674	0.9977	2	0	318	327	0								TRUE	sp|Q3UUQ7|PGAP1_MOUSE	Q3UUQ7	PGAP1_MOUSE	Pgap1	GPI inositol-deacylase
20210720_MMB_syt1_sceHCD.22971.22971.3	interact.pep.xml	VKLPLNPTAR		R	E	10	3	2831.6	1107.68	1107.68	370.233	370.233	1107.68	370.233	0.0004	0.268999	7.781	3.953	0.5488	2	1	1184	1193	0								FALSE	sp|O88196-3|TTC3_MOUSE	O88196-3	TTC3_MOUSE	Ttc3	Isoform 3 of E3 ubiquitin-protein ligase TTC3		sp|O88196-2|TTC3_MOUSE, sp|O88196-4|TTC3_MOUSE, sp|O88196-5|TTC3_MOUSE, sp|O88196-6|TTC3_MOUSE, sp|O88196|TTC3_MOUSE
20210720_MMB_syt1_sceHCD.22983.22983.3	interact.pep.xml	YVLHIQGSQGIGR		R	P	13	3	2833.83	1426.77	1426.77	476.598	476.596	1426.77	476.597	-0.0002	5.68969e-07	28.724	11.105	1	2	0	197	209	0								TRUE	sp|Q6PGE7|SC6A7_MOUSE	Q6PGE7	SC6A7_MOUSE	Slc6a7	Sodium-dependent proline transporter
20210720_MMB_syt1_sceHCD.22986.22986.3	interact.pep.xml	APSKPWSQVDEATIR		R	A	15	3	2834.08	1683.86	1683.86	562.295	562.293	1683.86	562.293	-0.0002	0.000518856	16.342	8.087	0.9983	2	1	1155	1169	0								TRUE	sp|B2RR83|YTDC2_MOUSE	B2RR83	YTDC2_MOUSE	Ythdc2	3'-5' RNA helicase YTHDC2
20210720_MMB_syt1_sceHCD.22988.22988.3	interact.pep.xml	TVSPGSVSPIHGQGQAVENLK		R	A	21	3	2834.24	2104.1	2104.09	702.374	702.371	2104.09	702.371	0.0002	1.07e-12	38.922	10.879	1	2	0	836	856	0								FALSE	sp|Q9Z0R6|ITSN2_MOUSE	Q9Z0R6	ITSN2_MOUSE	Itsn2	Intersectin-2		sp|Q9Z0R6-2|ITSN2_MOUSE
20210720_MMB_syt1_sceHCD.22990.22990.3	interact.pep.xml	SVETGHLDGVFMHK		R	R	14	3	2834.45	1555.75	1555.74	519.591	519.589	1555.75	519.589	-0.0002	1.78762e-05	15.26	6.373	1	2	0	1269	1282	0								FALSE	sp|P83510|TNIK_MOUSE	P83510	TNIK_MOUSE	Tnik	Traf2 and NCK-interacting protein kinase	Map4k4, Mink1	sp|P83510-2|TNIK_MOUSE, sp|P97820|M4K4_MOUSE, sp|Q9JM52-2|MINK1_MOUSE, sp|Q9JM52-3|MINK1_MOUSE, sp|Q9JM52|MINK1_MOUSE
20210720_MMB_syt1_sceHCD.22992.22992.3	interact.pep.xml	LFNLSKEDDVR		K	Q	11	3	2834.92	1334.69	1334.68	445.903	445.901	1334.68	445.902	-0.0002	0.00021389	13.253	6.659	0.9998	2	1	144	154	0								TRUE	sp|P62754|RS6_MOUSE	P62754	RS6_MOUSE	Rps6	40S ribosomal protein S6
20210720_MMB_syt1_sceHCD.23003.23003.4	interact.pep.xml	KVLDGLTASSPGSGSSSGSNSGGAGSGSVHPGGTAGLPR		R	E	39	4	2837.33	3409.66	3409.65	853.422	853.419	3409.65	853.419	0	0.00593608	16.406	0	0.9934	2	0	8	46	0								FALSE	sp|Q5DQR4-2|STB5L_MOUSE	Q5DQR4-2	STB5L_MOUSE	Stxbp5l	Isoform 2 of Syntaxin-binding protein 5-like		sp|Q5DQR4-3|STB5L_MOUSE, sp|Q5DQR4-4|STB5L_MOUSE, sp|Q5DQR4-5|STB5L_MOUSE, sp|Q5DQR4-6|STB5L_MOUSE, sp|Q5DQR4-7|STB5L_MOUSE, sp|Q5DQR4|STB5L_MOUSE
20210720_MMB_syt1_sceHCD.23005.23005.3	interact.pep.xml	HMALDMGNEIDTQNR		R	Q	15	3	2837.5	1743.77	1743.77	582.265	582.262	1743.77	582.263	-0.0017	1.03922e-08	36.173	9.115	1	2	0	162	176	0								FALSE	sp|P60879-2|SNP25_MOUSE	P60879-2	SNP25_MOUSE	Snap25	Isoform 2 of Synaptosomal-associated protein 25		sp|P60879|SNP25_MOUSE
20210720_MMB_syt1_sceHCD.23006.23006.3	interact.pep.xml	FTTSDVAAIETDKEGVQNAK		K	E	20	3	2837.58	2123.04	2123.04	708.689	708.686	2123.04	708.687	-0.0014	0	42.332	10.023	1	2	1	334	353	0								FALSE	sp|P17710-3|HXK1_MOUSE	P17710-3	HXK1_MOUSE	Hk1	Isoform HK1 of Hexokinase-1		sp|P17710-4|HXK1_MOUSE, sp|P17710|HXK1_MOUSE
20210720_MMB_syt1_sceHCD.23007.23007.3	interact.pep.xml	KSEGEMDFLR		K	S	10	3	2837.66	1210.57	1210.57	404.53	404.529	1210.57	404.529	-0.0002	0.0181782	15.7	10.039	0.9919	2	0	207	216	0								TRUE	sp|Q8QZY1|EIF3L_MOUSE	Q8QZY1	EIF3L_MOUSE	Eif3l	Eukaryotic translation initiation factor 3 subunit L
20210720_MMB_syt1_sceHCD.23008.23008.3	interact.pep.xml	YLTEQCLNHPTFQTQR	YLTEQCLNHPTFQTQR	R	L	16	3	2837.75	2034.96	2034.96	679.328	679.326	2034.96	679.327	-0.0006	0.00983445	16.529	7.365	0.9947	2	0	286	301	0	6C(57.0215)							TRUE	sp|Q3UTQ8|CDKL5_MOUSE	Q3UTQ8	CDKL5_MOUSE	Cdkl5	Cyclin-dependent kinase-like 5
20210720_MMB_syt1_sceHCD.23028.23028.3	interact.pep.xml	NLPPSGTVSSSGIPPHVK		K	A	18	3	2841.08	1772.95	1772.94	591.99	591.988	1772.94	591.988	-0.0001	0.0018249	18.121	9.587	0.9975	2	0	253	270	0								TRUE	sp|P97379|G3BP2_MOUSE	P97379	G3BP2_MOUSE	G3bp2	Ras GTPase-activating protein-binding protein 2
20210720_MMB_syt1_sceHCD.23040.23040.3	interact.pep.xml	KASGPPVSELITK		R	A	13	3	2842.4	1325.76	1325.76	442.926	442.926	1325.76	442.926	-0.0001	0.0370663	16.033	10.734	0.9848	2	0	34	46	0								FALSE	sp|P15864|H12_MOUSE	P15864	H12_MOUSE	H1-2	Histone H1.2	H1-3	sp|P43277|H13_MOUSE
20210720_MMB_syt1_sceHCD.23059.23059.3	interact.pep.xml	LLDQLHNSLR		K	I	10	3	2846.71	1207.67	1207.67	403.564	403.562	1207.67	403.563	-0.0014	0.0178729	13.359	7.604	0.992	2	0	945	954	0								FALSE	sp|Q4KUS2|UN13A_MOUSE	Q4KUS2	UN13A_MOUSE	Unc13a	Protein unc-13 homolog A	Unc13b, Unc13c	sp|Q8K0T7|UN13C_MOUSE, sp|Q9Z1N9-2|UN13B_MOUSE, sp|Q9Z1N9-3|UN13B_MOUSE, sp|Q9Z1N9|UN13B_MOUSE
20210720_MMB_syt1_sceHCD.23061.23061.3	interact.pep.xml	KFVEVMTEYNATQSK		R	Y	15	3	2846.87	1773.87	1773.86	592.296	592.294	1773.86	592.294	-0.0007	2.46e-12	35.896	11.803	1	2	0	125	139	0								TRUE	sp|P61264|STX1B_MOUSE	P61264	STX1B_MOUSE	Stx1b	Syntaxin-1B
20210720_MMB_syt1_sceHCD.23062.23062.3	interact.pep.xml	LLVPAAEGEDSLKK		K	M	14	3	2846.95	1468.82	1468.81	490.613	490.612	1468.81	490.612	-0.0002	0.0300324	12.688	9.217	0.9875	2	0	178	191	0								FALSE	sp|Q9QYS9-2|QKI_MOUSE	Q9QYS9-2	QKI_MOUSE	Qki	Isoform 2 of Protein quaking		sp|Q9QYS9-3|QKI_MOUSE, sp|Q9QYS9-4|QKI_MOUSE, sp|Q9QYS9-6|QKI_MOUSE, sp|Q9QYS9-7|QKI_MOUSE, sp|Q9QYS9-8|QKI_MOUSE, sp|Q9QYS9|QKI_MOUSE
20210720_MMB_syt1_sceHCD.23063.23063.3	interact.pep.xml	TFVHVVPAKPEGTFK		K	L	15	3	2847.03	1655.91	1655.9	552.977	552.975	1655.9	552.975	-0.0012	0.00226841	27.177	9.654	0.9891	2	1	129	143	0								TRUE	sp|Q99N92|RM27_MOUSE	Q99N92	RM27_MOUSE	Mrpl27	39S ribosomal protein L27, mitochondrial
20210720_MMB_syt1_sceHCD.23065.23065.3	interact.pep.xml	QISYNCSDLDQSNVTEETPEGEEHPVADTENK	QISYNCSDLDQSNVTEETPEGEEHPVADTENK	K	E	32	3	2847.2	3634.56	3634.55	1212.53	1212.52	3634.55	1212.52	0.0002	0.0589698	14.467	10.429	0.9729	2	0	241	272	0	6C(57.0215)							TRUE	sp|Q9CY58|PAIRB_MOUSE	Q9CY58	PAIRB_MOUSE	Serbp1	Plasminogen activator inhibitor 1 RNA-binding protein
20210720_MMB_syt1_sceHCD.23075.23075.3	interact.pep.xml	HPSSDSVAQTPELLR		R	R	15	3	2848.32	1635.82	1635.82	546.282	546.281	1635.82	546.281	-0.0002	1.16112e-09	29.591	9.285	1	2	0	21	35	0								FALSE	sp|Q80U28-15|MADD_MOUSE	Q80U28-15	MADD_MOUSE	Madd	Isoform 15 of MAP kinase-activating death domain protein		sp|Q80U28-10|MADD_MOUSE, sp|Q80U28-11|MADD_MOUSE, sp|Q80U28-12|MADD_MOUSE, sp|Q80U28-13|MADD_MOUSE, sp|Q80U28-14|MADD_MOUSE, sp|Q80U28-2|MADD_MOUSE, sp|Q80U28-3|MADD_MOUSE, sp|Q80U28-4|MADD_MOUSE, sp|Q80U28-5|MADD_MOUSE, sp|Q80U28-6|MADD_MOUSE, sp|Q80U28-7|MADD_MOUSE, sp|Q80U28-8|MADD_MOUSE, sp|Q80U28-9|MADD_MOUSE, sp|Q80U28|MADD_MOUSE
20210720_MMB_syt1_sceHCD.23078.23078.3	interact.pep.xml	SGTGIAAMSVMRPELIMK	SGTGIAAM[147]SVM[147]RPELIM[147]K	K	S	18	3	2848.56	1938.96	1938.96	647.327	647.326	1938.96	647.327	-0.0006	0.00297752	19.687	12.8	0.9872	2	1	37	54	0	11M(15.9949), 17M(15.9949), 8M(15.9949)							TRUE	sp|P63082|VATL_MOUSE	P63082	VATL_MOUSE	Atp6v0c	V-type proton ATPase 16 kDa proteolipid subunit
20210720_MMB_syt1_sceHCD.23081.23081.3	interact.pep.xml	NRDEVQALAFDEQR		R	R	14	3	2849.29	1689.81	1689.81	564.277	564.276	1689.81	564.276	0	8.056e-11	32.844	11.078	1	2	1	96	109	0								TRUE	sp|Q8R066|C1QT4_MOUSE	Q8R066	C1QT4_MOUSE	C1qtnf4	Complement C1q tumor necrosis factor-related protein 4
20210720_MMB_syt1_sceHCD.23094.23094.3	interact.pep.xml	KTSCEFTGDILR	KTSCEFTGDILR	K	T	12	3	2852.27	1425.7	1425.69	476.239	476.238	1425.69	476.238	-0.0007	0.0558756	15.014	9.749	0.9773	2	0	109	120	0	4C(57.0215)							TRUE	sp|P62814|VATB2_MOUSE	P62814	VATB2_MOUSE	Atp6v1b2	V-type proton ATPase subunit B, brain isoform
20210720_MMB_syt1_sceHCD.23103.23103.3	interact.pep.xml	ISITAQSSTDSAHESFTAAEGPAR		R	R	24	3	2853.8	2433.15	2433.14	812.057	812.055	2433.14	812.054	0.0014	0.0408322	12.472	8.259	0.9833	2	0	552	575	0								TRUE	sp|Q6PFD5|DLGP3_MOUSE	Q6PFD5	DLGP3_MOUSE	Dlgap3	Disks large-associated protein 3
20210720_MMB_syt1_sceHCD.23106.23106.4	interact.pep.xml	LEPSGPISTINPCPPCKECHK	LEPSGPISTINPCPPCKECHK	K	C	21	4	2854.58	2420.14	2420.13	606.042	606.039	2420.13	606.039	-0.0007	1.59845e-06	18.335	10.012	1	2	1	96	116	0	13C(57.0215), 16C(57.0215), 19C(57.0215)							FALSE	sp|P01867-2|IGG2B_MOUSE	P01867-2	IGG2B_MOUSE	Igh-3	Isoform 2 of Ig gamma-2B chain C region		sp|P01867|IGG2B_MOUSE
20210720_MMB_syt1_sceHCD.23108.23108.4	interact.pep.xml	IHNNTFDPALIGDKPK		R	W	16	4	2855	1778.95	1778.93	445.745	445.74	1778.93	445.74	-0.0008	6.43328e-08	23.673	7.391	1	2	1	565	580	0								FALSE	sp|Q80U28-15|MADD_MOUSE	Q80U28-15	MADD_MOUSE	Madd	Isoform 15 of MAP kinase-activating death domain protein		sp|Q80U28-10|MADD_MOUSE, sp|Q80U28-11|MADD_MOUSE, sp|Q80U28-12|MADD_MOUSE, sp|Q80U28-13|MADD_MOUSE, sp|Q80U28-14|MADD_MOUSE, sp|Q80U28-2|MADD_MOUSE, sp|Q80U28-3|MADD_MOUSE, sp|Q80U28-4|MADD_MOUSE, sp|Q80U28-5|MADD_MOUSE, sp|Q80U28-6|MADD_MOUSE, sp|Q80U28-7|MADD_MOUSE, sp|Q80U28-8|MADD_MOUSE, sp|Q80U28-9|MADD_MOUSE, sp|Q80U28|MADD_MOUSE
20210720_MMB_syt1_sceHCD.23111.23111.3	interact.pep.xml	DSLTPVHGTAADSASVLK		K	D	18	3	2855.67	1767.91	1767.9	590.309	590.308	1767.9	590.307	0.0007	3.02942e-07	23.595	10.386	1	2	0	618	635	0								FALSE	sp|Q8BGS1-3|E41L5_MOUSE	Q8BGS1-3	E41L5_MOUSE	Epb41l5	Isoform 3 of Band 4.1-like protein 5		sp|Q8BGS1|E41L5_MOUSE
20210720_MMB_syt1_sceHCD.23112.23112.3	interact.pep.xml	KHGVVPLATYMR		R	I	12	3	2855.75	1370.76	1370.75	457.927	457.923	1370.75	457.924	-0.0004	4.30442e-07	29.632	13.946	1	2	0	21	32	0								TRUE	sp|O09167|RL21_MOUSE	O09167	RL21_MOUSE	Rpl21	60S ribosomal protein L21
20210720_MMB_syt1_sceHCD.23115.23115.3	interact.pep.xml	HCPSAVVPVELQK	HCPSAVVPVELQK	K	L	13	3	2856	1462.76	1462.76	488.595	488.594	1462.76	488.594	-0.0006	0.00108366	18.033	9.435	0.9985	2	0	13	25	0	2C(57.0215)							TRUE	sp|Q6A0A9|F120A_MOUSE	Q6A0A9	F120A_MOUSE	FAM120A	Constitutive coactivator of PPAR-gamma-like protein 1
20210720_MMB_syt1_sceHCD.23130.23130.3	interact.pep.xml	IAGYVTHLMK		K	R	10	3	2858.79	1131.61	1131.61	378.212	378.211	1131.61	378.211	-0.0006	0.000226293	17.51	7.947	0.9999	2	0	50	59	0								TRUE	sp|P63276|RS17_MOUSE	P63276	RS17_MOUSE	Rps17	40S ribosomal protein S17
20210720_MMB_syt1_sceHCD.23137.23137.3	interact.pep.xml	GHLENEGGPHGYVNTLAVASQN		R	-	22	3	2859.36	2263.07	2263.06	755.363	755.361	2263.06	755.361	-0.0009	0.207047	13.845	9.99	0.8888	2	0	551	572	0								TRUE	sp|Q99MX7|T121B_MOUSE	Q99MX7	T121B_MOUSE	Tmem121b	Transmembrane protein 121B
20210720_MMB_syt1_sceHCD.23138.23138.3	interact.pep.xml	ADALQAGASQFESSAAK		R	L	17	3	2859.49	1650.79	1650.78	551.271	551.269	1650.78	551.269	-0.0001	2.03e-12	40.012	11.934	1	2	0	69	85	0								FALSE	sp|Q62442-2|VAMP1_MOUSE	Q62442-2	VAMP1_MOUSE	Vamp1	Isoform 2 of Vesicle-associated membrane protein 1		sp|Q62442|VAMP1_MOUSE
20210720_MMB_syt1_sceHCD.23139.23139.3	interact.pep.xml	KTSGPPVSELITK		R	A	13	3	2859.57	1355.77	1355.77	452.93	452.929	1355.77	452.929	0.0002	0.00363266	18.576	12.029	0.9962	2	0	34	46	0								TRUE	sp|P43274|H14_MOUSE	P43274	H14_MOUSE	H1-4	Histone H1.4
20210720_MMB_syt1_sceHCD.23152.23152.3	interact.pep.xml	FSALQQTLPAENTDNRR		R	V	17	3	2862.16	1959.98	1959.97	654.333	654.332	1959.98	654.333	-0.0015	2.41138e-07	29.274	9.726	1	2	0	1111	1127	0								FALSE	sp|Q6NZJ6-2|IF4G1_MOUSE	Q6NZJ6-2	IF4G1_MOUSE	Eif4g1	Isoform 2 of Eukaryotic translation initiation factor 4 gamma 1		sp|Q6NZJ6|IF4G1_MOUSE
20210720_MMB_syt1_sceHCD.23153.23153.3	interact.pep.xml	IAEQVEIFHQEK		K	S	12	3	2862.23	1469.75	1469.75	490.925	490.924	1469.75	490.924	-0.0003	0.000165594	15.963	9.748	1	2	0	683	694	0								FALSE	sp|Q61301-2|CTNA2_MOUSE	Q61301-2	CTNA2_MOUSE	Ctnna2	Isoform 2 of Catenin alpha-2		sp|Q61301-3|CTNA2_MOUSE, sp|Q61301|CTNA2_MOUSE
20210720_MMB_syt1_sceHCD.23167.23167.3	interact.pep.xml	IEYNVEHSVDYVER		R	A	14	3	2865.05	1750.82	1750.82	584.615	584.613	1750.82	584.613	0.0004	9.09546e-08	32.177	10.351	1	2	0	232	245	0								TRUE	sp|P61264|STX1B_MOUSE	P61264	STX1B_MOUSE	Stx1b	Syntaxin-1B
20210720_MMB_syt1_sceHCD.23168.23168.3	interact.pep.xml	SLKPDFEGEDLENPK		K	E	15	3	2865.16	1716.82	1716.82	573.282	573.28	1716.82	573.281	-0.0022	1.59535e-05	24.758	12.12	1	2	1	876	890	0								TRUE	sp|Q8BZ60|STON2_MOUSE	Q8BZ60	STON2_MOUSE	Ston2	Stonin-2
20210720_MMB_syt1_sceHCD.23171.23171.3	interact.pep.xml	FQQVQEQMEAEIAHLK	FQQVQEQM[147]EAEIAHLK	K	Q	16	3	2865.89	1943.95	1943.94	648.99	648.987	1943.94	648.988	-0.0004	2.41191e-05	21.17	9.239	1	2	0	411	426	0	8M(15.9949)							FALSE	sp|Q61595-9|KTN1_MOUSE	Q61595-9	KTN1_MOUSE	Ktn1	Isoform 9 of Kinectin		sp|Q61595-10|KTN1_MOUSE, sp|Q61595-11|KTN1_MOUSE, sp|Q61595-12|KTN1_MOUSE, sp|Q61595-13|KTN1_MOUSE, sp|Q61595-14|KTN1_MOUSE, sp|Q61595-15|KTN1_MOUSE, sp|Q61595-16|KTN1_MOUSE, sp|Q61595-2|KTN1_MOUSE, sp|Q61595-3|KTN1_MOUSE, sp|Q61595-4|KTN1_MOUSE, sp|Q61595-5|KTN1_MOUSE, sp|Q61595-6|KTN1_MOUSE, sp|Q61595-7|KTN1_MOUSE, sp|Q61595-8|KTN1_MOUSE, sp|Q61595|KTN1_MOUSE
20210720_MMB_syt1_sceHCD.23173.23173.3	interact.pep.xml	GLEISGTFTHR		K	Q	11	3	2866.06	1216.62	1216.62	406.548	406.547	1216.62	406.547	-0.0003	0.000715734	19.379	9.788	0.9992	2	0	736	746	0								FALSE	sp|Q9DBG3-2|AP2B1_MOUSE	Q9DBG3-2	AP2B1_MOUSE	Ap2b1	Isoform 2 of AP-2 complex subunit beta		sp|Q9DBG3|AP2B1_MOUSE
20210720_MMB_syt1_sceHCD.23184.23184.3	interact.pep.xml	SAPAQPPAEGTEGAAPGGGPPGPPPNMTSNR	n[43]SAPAQPPAEGTEGAAPGGGPPGPPPNMTSNR	M	R	31	3	2868.66	2908.35	2908.34	970.458	970.455	2908.34	970.454	0.0012	1e-14	56.711	16.504	1	2	0	2	32	0	N-term(42.0106)							FALSE	sp|Q62442-2|VAMP1_MOUSE	Q62442-2	VAMP1_MOUSE	Vamp1	Isoform 2 of Vesicle-associated membrane protein 1		sp|Q62442|VAMP1_MOUSE
20210720_MMB_syt1_sceHCD.23185.23185.3	interact.pep.xml	QSIAIDDCTFHQCVR	QSIAIDDCTFHQCVR	K	L	15	3	2868.91	1848.83	1848.83	617.284	617.282	1848.82	617.282	0.0003	9.6e-13	35.201	10.611	1	2	0	239	253	0	13C(57.0215), 8C(57.0215)							TRUE	sp|P84091|AP2M1_MOUSE	P84091	AP2M1_MOUSE	Ap2m1	AP-2 complex subunit mu
20210720_MMB_syt1_sceHCD.23189.23189.3	interact.pep.xml	DKPLKDVIIVDSGK		R	I	14	3	2869.24	1525.88	1525.87	509.633	509.631	1525.87	509.631	-0.0001	1.60859e-05	26.998	12.928	1	2	2	191	204	0								TRUE	sp|P24369|PPIB_MOUSE	P24369	PPIB_MOUSE	Ppib	Peptidyl-prolyl cis-trans isomerase B
20210720_MMB_syt1_sceHCD.23190.23190.3	interact.pep.xml	EALICPTCNVTIHNR	EALICPTCNVTIHNR	K	C	15	3	2869.32	1796.87	1796.87	599.964	599.962	1796.87	599.963	-0.0006	3.00369e-07	29.086	9.907	1	2	0	37	51	0	5C(57.0215), 8C(57.0215)							FALSE	sp|Q60875-4|ARHG2_MOUSE	Q60875-4	ARHG2_MOUSE	Arhgef2	Isoform 4 of Rho guanine nucleotide exchange factor 2		sp|Q60875-2|ARHG2_MOUSE, sp|Q60875-3|ARHG2_MOUSE, sp|Q60875-5|ARHG2_MOUSE, sp|Q60875|ARHG2_MOUSE
20210720_MMB_syt1_sceHCD.23191.23191.3	interact.pep.xml	TPIQVLHEYGMK	TPIQVLHEYGM[147]K	K	T	12	3	2869.4	1430.73	1430.72	477.916	477.914	1430.72	477.915	-0.0011	8.11255e-07	23.906	11.006	1	2	0	34	45	0	11M(15.9949)							TRUE	sp|Q9WTX2|PRKRA_MOUSE	Q9WTX2	PRKRA_MOUSE	Prkra	Interferon-inducible double-stranded RNA-dependent protein kinase activator A
20210720_MMB_syt1_sceHCD.23197.23197.4	interact.pep.xml	HGEQHEGQHYSIPLQDLK		K	T	18	4	2870.63	2115.02	2115.01	529.762	529.76	2115.01	529.761	-0.0002	1.3064e-06	22.997	9.35	1	2	0	52	69	0								FALSE	sp|Q9ER88|RT29_MOUSE	Q9ER88	RT29_MOUSE	Dap3	28S ribosomal protein S29, mitochondrial		sp|Q9ER88-2|RT29_MOUSE
20210720_MMB_syt1_sceHCD.23199.23199.3	interact.pep.xml	VVQEFGLHSENLDQR		R	L	15	3	2871.07	1769.87	1769.87	590.965	590.964	1769.87	590.964	0.0001	0.018832	12.752	8.088	0.9916	2	0	302	316	0								TRUE	sp|Q5BLK4|TUT7_MOUSE	Q5BLK4	TUT7_MOUSE	Tut7	Terminal uridylyltransferase 7
20210720_MMB_syt1_sceHCD.23200.23200.3	interact.pep.xml	TPIQVLHEYGMK	TPIQVLHEYGM[147]K	K	T	12	3	2871.32	1430.73	1430.72	477.916	477.914	1430.72	477.915	-0.0011	0.00029767	22.204	13.558	0.9999	2	0	34	45	0	11M(15.9949)							TRUE	sp|Q9WTX2|PRKRA_MOUSE	Q9WTX2	PRKRA_MOUSE	Prkra	Interferon-inducible double-stranded RNA-dependent protein kinase activator A
20210720_MMB_syt1_sceHCD.23204.23204.3	interact.pep.xml	GFAGLHPIPPQGGK		R	L	14	3	2871.62	1374.74	1374.74	459.255	459.254	1374.74	459.254	-0.0002	0.000265872	16.143	9.488	0.9999	2	0	939	952	0								FALSE	sp|Q8C3F2|F120C_MOUSE	Q8C3F2	F120C_MOUSE	Fam120c	Constitutive coactivator of PPAR-gamma-like protein 2		sp|Q8C3F2-3|F120C_MOUSE
20210720_MMB_syt1_sceHCD.23206.23206.3	interact.pep.xml	VMEKPSPLLVGR		M	E	12	3	2872.12	1324.76	1324.75	442.593	442.591	1324.75	442.592	-0.0009	1.90315e-05	30.916	11.655	1	2	1	2	13	0								FALSE	sp|P97379|G3BP2_MOUSE	P97379	G3BP2_MOUSE	G3bp2	Ras GTPase-activating protein-binding protein 2	G3bp1	sp|P97379-2|G3BP2_MOUSE, sp|P97855|G3BP1_MOUSE
20210720_MMB_syt1_sceHCD.23207.23207.3	interact.pep.xml	AQEAEALDVSFGHSSSSAR		K	T	19	3	2872.37	1947.9	1947.89	650.307	650.305	1947.89	650.305	0.0011	3.4317e-10	33.903	11.852	1	2	0	4246	4264	0								FALSE	sp|Q9QYX7|PCLO_MOUSE	Q9QYX7	PCLO_MOUSE	Pclo	Protein piccolo		sp|Q9QYX7-2|PCLO_MOUSE
20210720_MMB_syt1_sceHCD.23215.23215.3	interact.pep.xml	NQWQLSADDLKK		K	L	12	3	2873.79	1444.73	1444.73	482.585	482.584	1444.73	482.584	-0.0002	0.000814163	21.886	11.481	0.999	2	0	164	175	0								FALSE	sp|P16330|CN37_MOUSE	P16330	CN37_MOUSE	Cnp	2',3'-cyclic-nucleotide 3'-phosphodiesterase		sp|P16330-2|CN37_MOUSE
20210720_MMB_syt1_sceHCD.23218.23218.3	interact.pep.xml	IQIPRPDDPSNQIK		K	I	14	3	2874.02	1619.87	1619.86	540.963	540.962	1619.86	540.962	-0.0002	0.0669242	16.528	11.943	0.9075	2	1	184	197	0								TRUE	sp|Q8VDJ3|VIGLN_MOUSE	Q8VDJ3	VIGLN_MOUSE	Hdlbp	Vigilin
20210720_MMB_syt1_sceHCD.23223.23223.3	interact.pep.xml	SVQTPDPSHPYGFSNMR		K	Y	17	3	2874.42	1918.87	1918.86	640.63	640.628	1918.86	640.628	-0.0015	0.0291911	15.639	8.699	0.9878	2	0	314	330	0								FALSE	sp|Q5IRJ6-2|ZNT9_MOUSE	Q5IRJ6-2	ZNT9_MOUSE	Slc30a9	Isoform 2 of Zinc transporter 9		sp|Q5IRJ6|ZNT9_MOUSE
20210720_MMB_syt1_sceHCD.23228.23228.3	interact.pep.xml	LGQPSIINHIR		K	L	11	3	2875.32	1246.72	1246.71	416.58	416.578	1246.71	416.579	-0.0009	0.000312439	19.92	11.286	0.9999	2	0	326	336	0								TRUE	sp|Q8C726|BTBD9_MOUSE	Q8C726	BTBD9_MOUSE	Btbd9	BTB/POZ domain-containing protein 9
20210720_MMB_syt1_sceHCD.23234.23234.4	interact.pep.xml	GGSAGPGEPEYGHDPASGGIFSSDYKR		K	H	27	4	2876.59	2694.2	2694.19	674.558	674.556	2694.19	674.556	-0.0002	0	54.417	9.965	1	2	0	12	38	0								TRUE	sp|Q9JME5|AP3B2_MOUSE	Q9JME5	AP3B2_MOUSE	Ap3b2	AP-3 complex subunit beta-2
20210720_MMB_syt1_sceHCD.23235.23235.4	interact.pep.xml	EDAEEQTVKPGPEEAMSEEGKVPLSR		K	S	26	4	2876.71	2841.34	2841.35	711.343	711.346	2841.33	711.341	0.0192	2.8e-13	46.152	12.2	1	2	2	1260	1285	0								FALSE	sp|Q9QYR6-2|MAP1A_MOUSE	Q9QYR6-2	MAP1A_MOUSE	Map1a	Isoform 2 of Microtubule-associated protein 1A		sp|Q9QYR6|MAP1A_MOUSE
20210720_MMB_syt1_sceHCD.23241.23241.3	interact.pep.xml	AGLAEAPLVTGQPGPGHGK		K	K	19	3	2877.69	1755.93	1755.93	586.318	586.317	1755.93	586.316	0.0023	2.46946e-07	30.461	12.203	1	2	0	38	56	0								FALSE	sp|O70161-2|PI51C_MOUSE	O70161-2	PI51C_MOUSE	Pip5k1c	Isoform 2 of Phosphatidylinositol 4-phosphate 5-kinase type-1 gamma		sp|O70161-3|PI51C_MOUSE, sp|O70161|PI51C_MOUSE
20210720_MMB_syt1_sceHCD.23243.23243.3	interact.pep.xml	GITINAAHVEYSTAAR		R	H	16	3	2878.15	1672.86	1672.85	558.627	558.625	1672.85	558.625	0.0002	0.00836367	14.453	9.001	0.9951	2	0	105	120	0								FALSE	sp|Q8BFR5|EFTU_MOUSE	Q8BFR5	EFTU_MOUSE	Tufm	Elongation factor Tu, mitochondrial		sp|Q8BFR5-2|EFTU_MOUSE
20210720_MMB_syt1_sceHCD.23244.23244.3	interact.pep.xml	HHCPNTPIILVGTK	HHCPNTPIILVGTK	R	L	14	3	2878.4	1585.85	1585.84	529.622	529.621	1585.84	529.62	0.0003	0.00014481	20.268	10.151	1	2	0	103	116	0	3C(57.0215)							TRUE	sp|P63001|RAC1_MOUSE	P63001	RAC1_MOUSE	Rac1	Ras-related C3 botulinum toxin substrate 1
20210720_MMB_syt1_sceHCD.23245.23245.3	interact.pep.xml	PSSGNLLQSPEPSYGPARPR		R	Q	20	3	2878.52	2109.06	2109.06	704.028	704.027	2109.06	704.027	-0.0007	5.45022e-08	31.061	9.696	1	2	1	1083	1102	0								TRUE	sp|F6SEU4|SYGP1_MOUSE	F6SEU4	SYGP1_MOUSE	Syngap1	Ras/Rap GTPase-activating protein SynGAP
20210720_MMB_syt1_sceHCD.23247.23247.3	interact.pep.xml	LSHANSAVVLSAVK		R	V	14	3	2878.67	1395.78	1395.77	466.266	466.265	1394.79	465.937	0.9841	0.0135505	16.266	11.622	0.95	2	0	248	261	0		Mod1: Deamidation (PeakApex: 0.9842, Theoretical: 0.9840)						FALSE	sp|Q9DBG3-2|AP2B1_MOUSE	Q9DBG3-2	AP2B1_MOUSE	Ap2b1	Isoform 2 of AP-2 complex subunit beta	Ap1b1	sp|O35643|AP1B1_MOUSE, sp|Q9DBG3|AP2B1_MOUSE
20210720_MMB_syt1_sceHCD.23258.23258.3	interact.pep.xml	SDVSDISTHTVTYGNIEGNAAK		R	R	22	3	2880.96	2278.08	2278.07	760.366	760.364	2278.07	760.364	-0.0017	6.7e-13	35.74	10.086	1	2	0	1058	1079	0								TRUE	sp|Q01097|NMDE2_MOUSE	Q01097	NMDE2_MOUSE	Grin2b	Glutamate receptor ionotropic, NMDA 2B
20210720_MMB_syt1_sceHCD.23262.23262.3	interact.pep.xml	MQQVEASLQPETLR	M[147]QQVEASLQPETLR	R	K	14	3	2881.74	1644.82	1644.81	549.28	549.278	1644.81	549.279	-0.0006	0.00357529	15.146	9.132	0.9962	2	0	283	296	0	1M(15.9949)							FALSE	sp|P07759|SPA3K_MOUSE	P07759	SPA3K_MOUSE	Serpina3k	Serine protease inhibitor A3K	Serpina3c, Serpina3f, Serpina3g, Serpina3m, Serpina3n	sp|P29621|SPA3C_MOUSE, sp|Q03734|SPA3M_MOUSE, sp|Q5I2A0|SPA3G_MOUSE, sp|Q80X76|SPA3F_MOUSE, sp|Q91WP6|SPA3N_MOUSE
20210720_MMB_syt1_sceHCD.23264.23264.3	interact.pep.xml	VSILFGHENR		R	V	10	3	2881.9	1170.62	1170.61	391.213	391.212	1170.61	391.212	0	0.0573616	11.542	3.717	0.9767	2	0	318	327	0								FALSE	sp|P62881-2|GNB5_MOUSE	P62881-2	GNB5_MOUSE	Gnb5	Isoform 2 of Guanine nucleotide-binding protein subunit beta-5		sp|P62881|GNB5_MOUSE
20210720_MMB_syt1_sceHCD.23275.23275.4	interact.pep.xml	NAAFGQSGGANSDSNSVGNAQPTSAPSVESHPVLEK		R	L	36	4	2884.14	3510.63	3510.62	878.666	878.663	3510.62	878.663	-0.0002	9e-14	43.628	9.641	1	2	0	335	370	0								TRUE	sp|P59326|YTHD1_MOUSE	P59326	YTHD1_MOUSE	Ythdf1	YTH domain-containing family protein 1
20210720_MMB_syt1_sceHCD.23278.23278.3	interact.pep.xml	PAVEKPSNPFSGDLQK		K	T	16	3	2884.55	1712.88	1712.87	571.966	571.965	1712.87	571.965	0.0003	1.68484e-09	41.167	12.092	1	2	1	583	598	0								TRUE	sp|O08919|NUMBL_MOUSE	O08919	NUMBL_MOUSE	Numbl	Numb-like protein
20210720_MMB_syt1_sceHCD.23279.23279.3	interact.pep.xml	VPTTEKPTVTVNFR		K	K	14	3	2884.63	1587.87	1587.86	530.296	530.294	1587.86	530.295	-0.0011	7.51529e-07	28.443	9.122	1	2	1	824	837	0								FALSE	sp|Q6NZJ6-2|IF4G1_MOUSE	Q6NZJ6-2	IF4G1_MOUSE	Eif4g1	Isoform 2 of Eukaryotic translation initiation factor 4 gamma 1		sp|Q6NZJ6|IF4G1_MOUSE
20210720_MMB_syt1_sceHCD.23280.23280.3	interact.pep.xml	LHQVYFDAPSCVK	LHQVYFDAPSCVK	R	G	13	3	2884.71	1562.76	1562.76	521.927	521.926	1562.76	521.926	0.0022	0.00152866	20.122	7.721	0.9978	2	0	77	89	0	11C(57.0215)							TRUE	sp|Q62277|SYPH_MOUSE	Q62277	SYPH_MOUSE	Syp	Synaptophysin
20210720_MMB_syt1_sceHCD.23283.23283.3	interact.pep.xml	HSPGEITGPGGHFMTSDSSLTK		K	S	22	3	2884.98	2242.04	2242.04	748.354	748.353	2242.03	748.351	0.0053	4.09e-12	42.254	8.275	1	2	0	1512	1533	0								FALSE	sp|Q9QYR6-2|MAP1A_MOUSE	Q9QYR6-2	MAP1A_MOUSE	Map1a	Isoform 2 of Microtubule-associated protein 1A		sp|Q9QYR6|MAP1A_MOUSE
20210720_MMB_syt1_sceHCD.23294.23294.3	interact.pep.xml	QLNPENIRPGGPAGLSR		R	S	17	3	2887.39	1774.95	1774.94	592.656	592.655	1774.94	592.655	-0.0002	2.28028e-06	29.122	12.032	1	2	1	196	212	0								FALSE	sp|Q99PU8-3|DHX30_MOUSE	Q99PU8-3	DHX30_MOUSE	Dhx30	Isoform 3 of ATP-dependent RNA helicase DHX30		sp|Q99PU8-2|DHX30_MOUSE, sp|Q99PU8|DHX30_MOUSE
20210720_MMB_syt1_sceHCD.23297.23297.3	interact.pep.xml	DNTRPGANSPEMWSEAIK	DNTRPGANSPEM[147]WSEAIK	K	I	18	3	2887.81	2017.92	2017.92	673.648	673.646	2017.92	673.646	0.0001	0.00785691	17.416	10.907	0.9828	2	1	473	490	0	12M(15.9949)							TRUE	sp|Q91VR5|DDX1_MOUSE	Q91VR5	DDX1_MOUSE	Ddx1	ATP-dependent RNA helicase DDX1
20210720_MMB_syt1_sceHCD.23298.23298.3	interact.pep.xml	FGGQDIFMTEEQKK	FGGQDIFM[147]TEEQKK	K	Y	14	3	2887.89	1672.78	1672.78	558.601	558.599	1672.78	558.599	0	0.00549275	14.712	8.292	0.9957	2	0	1484	1497	0	8M(15.9949)							FALSE	sp|B1AWN6|SCN2A_MOUSE	B1AWN6	SCN2A_MOUSE	Scn2a	Sodium channel protein type 2 subunit alpha	Scn1a, Scn3a, Scn8a	sp|A2APX8-2|SCN1A_MOUSE, sp|A2APX8-3|SCN1A_MOUSE, sp|A2APX8|SCN1A_MOUSE, sp|A2ASI5-2|SCN3A_MOUSE, sp|A2ASI5-3|SCN3A_MOUSE, sp|A2ASI5|SCN3A_MOUSE, sp|Q9WTU3-2|SCN8A_MOUSE, sp|Q9WTU3-3|SCN8A_MOUSE, sp|Q9WTU3-5|SCN8A_MOUSE, sp|Q9WTU3|SCN8A_MOUSE
20210720_MMB_syt1_sceHCD.23306.23306.3	interact.pep.xml	ADALQAGASQFETSAAK		R	L	17	3	2889.25	1664.81	1664.8	555.942	555.941	1664.8	555.941	0	3.68431e-09	38.105	12.146	1	2	0	67	83	0								FALSE	sp|P63044|VAMP2_MOUSE	P63044	VAMP2_MOUSE	Vamp2	Vesicle-associated membrane protein 2	Vamp3	sp|P63024|VAMP3_MOUSE
20210720_MMB_syt1_sceHCD.23309.23309.3	interact.pep.xml	KSSGEIVYCGQVFEK	KSSGEIVYCGQVFEK	K	S	15	3	2889.94	1729.84	1729.83	577.62	577.619	1729.83	577.619	-0.0004	3.93814e-09	35.695	11.852	1	2	0	56	70	0	9C(57.0215)							TRUE	sp|P62717|RL18A_MOUSE	P62717	RL18A_MOUSE	Rpl18a	60S ribosomal protein L18a
20210720_MMB_syt1_sceHCD.23310.23310.3	interact.pep.xml	KELLEYDLQQR		R	E	11	3	2890.02	1433.75	1433.75	478.925	478.924	1433.75	478.924	-0.0023	0.000408929	23.154	12.863	0.9997	2	0	3799	3809	0								FALSE	sp|A2AN08-3|UBR4_MOUSE	A2AN08-3	UBR4_MOUSE	Ubr4	Isoform 3 of E3 ubiquitin-protein ligase UBR4		sp|A2AN08-2|UBR4_MOUSE, sp|A2AN08-5|UBR4_MOUSE, sp|A2AN08|UBR4_MOUSE
20210720_MMB_syt1_sceHCD.23316.23316.3	interact.pep.xml	YTGTFAGQPVHFK		K	M	13	3	2890.57	1451.72	1451.72	484.915	484.914	1451.72	484.914	0.0001	0.000576641	18.698	9.934	0.9994	2	0	41	53	0								TRUE	sp|Q9Z321|TOP3B_MOUSE	Q9Z321	TOP3B_MOUSE	Top3b	DNA topoisomerase 3-beta-1
20210720_MMB_syt1_sceHCD.23328.23328.4	interact.pep.xml	QKQPLETSPSQTPHTWEEAGLR		R	Y	22	4	2893.2	2519.25	2519.24	630.819	630.816	2519.24	630.817	-0.0046	0.0198424	16.369	11.051	0.9657	2	1	72	93	0								TRUE	sp|Q5ND52|MRM3_MOUSE	Q5ND52	MRM3_MOUSE	Mrm3	rRNA methyltransferase 3, mitochondrial
20210720_MMB_syt1_sceHCD.23331.23331.3	interact.pep.xml	VQDHIASELLK		K	N	11	3	2893.69	1251.69	1251.68	418.236	418.235	1251.68	418.235	0	0.000137749	21.998	11.149	1	2	0	663	673	0								TRUE	sp|Q7TSJ2|MAP6_MOUSE	Q7TSJ2	MAP6_MOUSE	Map6	Microtubule-associated protein 6
20210720_MMB_syt1_sceHCD.23333.23333.3	interact.pep.xml	KAHLMEIQVNGGTVAEK		K	L	17	3	2893.85	1824.94	1824.93	609.321	609.318	1823.96	608.993	0.9748	0.00028502	17.969	12.384	0.9992	2	0	177	193	0		Mod1: Deamidation (PeakApex: 0.9842, Theoretical: 0.9840); Mod1: First isotopic peak, Mod2: Unannotated mass-shift -0.0362 (PeakApex: 0.9686); Mod1: First isotopic peak, Mod2: Unannotated mass-shift -0.0362 (PeakApex: 0.9696)						TRUE	sp|P27659|RL3_MOUSE	P27659	RL3_MOUSE	Rpl3	60S ribosomal protein L3
20210720_MMB_syt1_sceHCD.23337.23337.3	interact.pep.xml	AHGGYSVFAGVGER		K	T	14	3	2894.18	1405.68	1405.68	469.567	469.566	1405.67	469.565	0.0023	7.38679e-06	24.281	9.276	1	2	0	226	239	0								TRUE	sp|P56480|ATPB_MOUSE	P56480	ATPB_MOUSE	Atp5f1b	ATP synthase subunit beta, mitochondrial
20210720_MMB_syt1_sceHCD.23345.23345.4	interact.pep.xml	NAAFGQSGGANSDSNSVGNAQPTSAPSVESHPVLEK		R	L	36	4	2895.36	3510.64	3510.62	878.667	878.663	3510.62	878.663	-0.0004	0.210741	14.205	10.094	0.772	2	0	335	370	0								TRUE	sp|P59326|YTHD1_MOUSE	P59326	YTHD1_MOUSE	Ythdf1	YTH domain-containing family protein 1
20210720_MMB_syt1_sceHCD.23346.23346.3	interact.pep.xml	TCTTVAFTQVNSEDKGALAK	TCTTVAFTQVNSEDKGALAK	K	L	20	3	2895.62	2140.05	2140.05	714.359	714.356	2140.05	714.356	-0.0004	4.53e-12	45.497	14.866	1	2	1	198	217	0	2C(57.0215)							TRUE	sp|P12970|RL7A_MOUSE	P12970	RL7A_MOUSE	Rpl7a	60S ribosomal protein L7a
20210720_MMB_syt1_sceHCD.23347.23347.3	interact.pep.xml	DLYLEDQGLAEKDK		K	A	14	3	2895.78	1635.8	1635.8	546.275	546.274	1635.8	546.274	0.0012	0.000261921	22.169	9.17	0.9997	2	1	1643	1656	0								FALSE	sp|Q9QYR6-2|MAP1A_MOUSE	Q9QYR6-2	MAP1A_MOUSE	Map1a	Isoform 2 of Microtubule-associated protein 1A		sp|Q9QYR6|MAP1A_MOUSE
20210720_MMB_syt1_sceHCD.23351.23351.3	interact.pep.xml	ELSDEIEDYTHR		K	F	12	3	2896.43	1506.67	1506.67	503.232	503.23	1505.66	502.895	1.0056	0.00171108	18.175	7.2	0.981	2	0	204	215	0		Mod1: First isotopic peak (PeakApex: 1.0036, Theoretical: 1.0024); Mod1: Unannotated mass-shift 1.0204 (PeakApex: 1.0142)						FALSE	sp|Q8C8N2|SCAI_MOUSE	Q8C8N2	SCAI_MOUSE	Scai	Protein SCAI		sp|Q8C8N2-2|SCAI_MOUSE
20210720_MMB_syt1_sceHCD.23366.23366.3	interact.pep.xml	ELSDEIEDYTHR		K	F	12	3	2899.48	1505.67	1505.67	502.897	502.896	1505.66	502.895	0.0018	0.012735	14.08	5.912	0.9938	2	0	204	215	0								FALSE	sp|Q8C8N2|SCAI_MOUSE	Q8C8N2	SCAI_MOUSE	Scai	Protein SCAI		sp|Q8C8N2-2|SCAI_MOUSE
20210720_MMB_syt1_sceHCD.23370.23370.3	interact.pep.xml	QATINIGTIGHVAHGK		R	S	16	3	2900.12	1615.89	1615.88	539.636	539.634	1615.88	539.634	0.0011	0.000116495	22.357	11.531	1	2	0	39	54	0								FALSE	sp|Q9Z0N1|IF2G_MOUSE	Q9Z0N1	IF2G_MOUSE	Eif2s3x	Eukaryotic translation initiation factor 2 subunit 3, X-linked	Eif2s3y	sp|Q9Z0N2|IF2H_MOUSE
20210720_MMB_syt1_sceHCD.23371.23371.3	interact.pep.xml	IVIGQYSSGPSESNHWR		R	R	17	3	2900.37	1915.93	1915.92	639.649	639.647	1915.92	639.646	0.0003	0.107147	13.463	8.462	0.955	2	0	421	437	0								TRUE	sp|Q920M7|SYT17_MOUSE	Q920M7	SYT17_MOUSE	Syt17	Synaptotagmin-17
20210720_MMB_syt1_sceHCD.23379.23379.3	interact.pep.xml	GVSGDREENSFSLNSSISSAR		R	R	21	3	2901.11	2198.03	2198.02	733.683	733.68	2198.02	733.681	-0.0014	1.36548e-05	26.97	9.122	1	2	1	1558	1578	0								TRUE	sp|P20357|MTAP2_MOUSE	P20357	MTAP2_MOUSE	Map2	Microtubule-associated protein 2
20210720_MMB_syt1_sceHCD.23381.23381.3	interact.pep.xml	QTSSSVDIIPGSCNSSNNSHQPLTSR	QTSSSVDIIPGSCNSSNNSHQPLTSR	K	A	26	3	2901.48	2772.28	2772.28	925.101	925.099	2772.27	925.098	0.0019	0.00168947	18.589	0	0.9973	2	0	1137	1162	0	13C(57.0215)							TRUE	sp|Q8C419|GP158_MOUSE	Q8C419	GP158_MOUSE	Gpr158	Probable G-protein coupled receptor 158
20210720_MMB_syt1_sceHCD.23398.23398.2	interact.pep.xml	LIGEYGLR		K	N	8	2	2902.91	919.514	919.512	460.764	460.763	919.513	460.764	-0.0003	0.0568534	13.248	9.439	0.9797	2	0	31	38	0								TRUE	sp|Q6ZWN5|RS9_MOUSE	Q6ZWN5	RS9_MOUSE	Rps9	40S ribosomal protein S9
20210720_MMB_syt1_sceHCD.23399.23399.2	interact.pep.xml	DVNAAIATIK		K	T	10	2	2902.98	1014.57	1014.57	508.294	508.293	1014.57	508.293	0.0001	0.00069032	21.459	8.859	1	2	0	327	336	0								FALSE	sp|P68369|TBA1A_MOUSE	P68369	TBA1A_MOUSE	Tuba1a	Tubulin alpha-1A chain	Tuba1b, Tuba1c, Tuba3a	sp|P05213|TBA1B_MOUSE, sp|P05214|TBA3_MOUSE, sp|P68373|TBA1C_MOUSE
20210720_MMB_syt1_sceHCD.23400.23400.2	interact.pep.xml	AFLIEEQK		R	I	8	2	2903.05	976.525	976.523	489.27	489.269	976.523	489.269	-0.0003	0.000189027	18.884	10.561	1	2	0	94	101	0								TRUE	sp|Q9D1R9|RL34_MOUSE	Q9D1R9	RL34_MOUSE	Rpl34	60S ribosomal protein L34
20210720_MMB_syt1_sceHCD.23401.23401.2	interact.pep.xml	YNPNVLPVQCTGK	YNPNVLPVQCTGK	K	R	13	2	2903.11	1488.74	1488.74	745.379	745.377	1488.74	745.377	-0.0008	7.00307e-09	27.457	7.937	1	2	0	205	217	0	10C(57.0215)							TRUE	sp|P14094|AT1B1_MOUSE	P14094	AT1B1_MOUSE	Atp1b1	Sodium/potassium-transporting ATPase subunit beta-1
20210720_MMB_syt1_sceHCD.23404.23404.2	interact.pep.xml	MEPSLATGGSETTR	n[43]MEPSLATGGSETTR	-	L	14	2	2903.34	1477.68	1477.67	739.845	739.843	1477.67	739.843	0.0001	1.26037e-09	33.072	9.578	1	2	0	1	14	0	N-term(42.0106)							TRUE	sp|P97441|ZNT3_MOUSE	P97441	ZNT3_MOUSE	Slc30a3	Zinc transporter 3
20210720_MMB_syt1_sceHCD.23405.23405.2	interact.pep.xml	FYSVNVDYSK		K	L	10	2	2903.4	1220.57	1220.57	611.294	611.293	1220.57	611.293	-0.0001	0.000928451	16.781	9.589	1	2	0	65	74	0								TRUE	sp|Q62425|NDUA4_MOUSE	Q62425	NDUA4_MOUSE	Ndufa4	Cytochrome c oxidase subunit NDUFA4
20210720_MMB_syt1_sceHCD.23406.23406.2	interact.pep.xml	IGGIGTVPVGR		K	V	11	2	2903.47	1024.61	1024.6	513.31	513.308	1024.6	513.309	-0.0004	1.0049e-05	26.729	10.284	0.9987	2	0	256	266	0								FALSE	sp|P10126|EF1A1_MOUSE	P10126	EF1A1_MOUSE	Eef1a1	Elongation factor 1-alpha 1	Eef1a2	sp|P62631|EF1A2_MOUSE
20210720_MMB_syt1_sceHCD.23407.23407.2	interact.pep.xml	VVATNTLGTGEPSIPSNR		R	I	18	2	2903.55	1811.94	1811.94	906.979	906.976	1811.94	906.976	0.0006	1.47e-12	47.308	10.71	1	2	0	683	700	0								TRUE	sp|P12960|CNTN1_MOUSE	P12960	CNTN1_MOUSE	Cntn1	Contactin-1
20210720_MMB_syt1_sceHCD.23409.23409.2	interact.pep.xml	LSPVAEEFR		R	D	9	2	2903.72	1046.54	1046.54	524.278	524.277	1046.54	524.277	0	0.000129768	18.997	9.136	1	2	0	164	172	0								TRUE	sp|Q00623|APOA1_MOUSE	Q00623	APOA1_MOUSE	Apoa1	Apolipoprotein A-I
20210720_MMB_syt1_sceHCD.23410.23410.2	interact.pep.xml	PTSWAAIAR		K	K	9	2	2903.8	971.521	971.52	486.768	486.767	971.519	486.767	0.0009	6.97501e-05	20.499	10.058	1	2	0	246	254	0								FALSE	sp|Q8BYK6-3|YTHD3_MOUSE	Q8BYK6-3	YTHD3_MOUSE	Ythdf3	Isoform 3 of YTH domain-containing family protein 3		sp|Q8BYK6-2|YTHD3_MOUSE, sp|Q8BYK6|YTHD3_MOUSE
20210720_MMB_syt1_sceHCD.23411.23411.2	interact.pep.xml	AGGEGGVTLGQPHLSR	n[43]AGGEGGVTLGQPHLSR	M	Q	16	2	2903.88	1576.8	1576.8	789.407	789.405	1576.8	789.405	0.0004	1.847e-11	35.754	8.813	1	2	0	2	17	0	N-term(42.0106)							TRUE	sp|Q9Z0N1|IF2G_MOUSE	Q9Z0N1	IF2G_MOUSE	Eif2s3x	Eukaryotic translation initiation factor 2 subunit 3, X-linked
20210720_MMB_syt1_sceHCD.23412.23412.2	interact.pep.xml	DFTPAAQAAFQK		K	V	12	2	2903.95	1293.64	1293.64	647.827	647.826	1293.64	647.825	0.0026	3.44559e-05	25.425	12.262	1	2	0	122	133	0								FALSE	sp|P02088|HBB1_MOUSE	P02088	HBB1_MOUSE	Hbb-b1	Hemoglobin subunit beta-1	Hbb-b2	sp|P02089|HBB2_MOUSE
20210720_MMB_syt1_sceHCD.23414.23414.3	interact.pep.xml	TINSPLRPNQVIR		R	F	13	3	2904.17	1507.85	1507.85	503.624	503.623	1506.86	503.295	0.9843	0.000193923	15.31	7.794	0.999	2	1	127	139	0		Mod1: Deamidation (PeakApex: 0.9842, Theoretical: 0.9840)						TRUE	sp|P14106|C1QB_MOUSE	P14106	C1QB_MOUSE	C1qb	Complement C1q subcomponent subunit B
20210720_MMB_syt1_sceHCD.23419.23419.3	interact.pep.xml	SDISERPSVDDVESETGSTGALETR		R	S	25	3	2905.06	2636.21	2636.21	879.745	879.743	2636.2	879.742	0.0017	0	39.906	9.14	1	2	1	606	630	0								TRUE	sp|Q80X80|C2C2L_MOUSE	Q80X80	C2C2L_MOUSE	C2cd2l	Phospholipid transfer protein C2CD2L
20210720_MMB_syt1_sceHCD.23421.23421.3	interact.pep.xml	MESPEPEESQDEIYQQSGSEFR		K	V	22	3	2905.4	2601.08	2601.08	868.035	868.033	2601.08	868.034	-0.0053	0.0228692	14.063	0	0.9902	2	0	372	393	0								FALSE	sp|Q6ZPQ6-2|PITM2_MOUSE	Q6ZPQ6-2	PITM2_MOUSE	Pitpnm2	Isoform 2 of Membrane-associated phosphatidylinositol transfer protein 2		sp|Q6ZPQ6|PITM2_MOUSE
20210720_MMB_syt1_sceHCD.23427.23427.3	interact.pep.xml	DAHNALLDIQSSGR		K	A	14	3	2906.42	1495.74	1495.74	499.588	499.587	1495.74	499.587	0.0003	8.57573e-09	29.86	10.437	1	2	0	626	639	0								TRUE	sp|Q8R1B4|EIF3C_MOUSE	Q8R1B4	EIF3C_MOUSE	Eif3c	Eukaryotic translation initiation factor 3 subunit C
20210720_MMB_syt1_sceHCD.23429.23429.3	interact.pep.xml	TKPYIQVDIGGGQTK		K	T	15	3	2906.86	1603.86	1603.86	535.627	535.626	1603.86	535.626	0.0008	4.2248e-06	27.144	7.904	1	2	1	125	139	0								TRUE	sp|P20029|BIP_MOUSE	P20029	BIP_MOUSE	Hspa5	Endoplasmic reticulum chaperone BiP
20210720_MMB_syt1_sceHCD.23435.23435.3	interact.pep.xml	DAHNALLDIQSSGR		K	A	14	3	2907.82	1495.74	1495.74	499.588	499.587	1495.74	499.587	0.0004	2.9695e-09	30.236	9.949	1	2	0	626	639	0								TRUE	sp|Q8R1B4|EIF3C_MOUSE	Q8R1B4	EIF3C_MOUSE	Eif3c	Eukaryotic translation initiation factor 3 subunit C
20210720_MMB_syt1_sceHCD.23436.23436.3	interact.pep.xml	NADMSEEMQQDSVECATQALEK	NADM[147]SEEM[147]QQDSVECATQALEK	K	Y	22	3	2907.93	2545.03	2545.03	849.352	849.349	2545.03	849.349	0.0004	0.00369828	19.228	0	0.9961	2	0	10	31	0	15C(57.0215), 4M(15.9949), 8M(15.9949)							TRUE	sp|P63168|DYL1_MOUSE	P63168	DYL1_MOUSE	Dynll1	Dynein light chain 1, cytoplasmic
20210720_MMB_syt1_sceHCD.23437.23437.3	interact.pep.xml	EVLSLSSPGKPATPGAATAGSPGR		K	G	24	3	2908.06	2207.16	2207.16	736.729	736.726	2207.15	736.725	0.0019	0.00183598	14.965	7.807	0.9907	2	1	700	723	0								FALSE	sp|Q8CGM1-2|AGRB2_MOUSE	Q8CGM1-2	AGRB2_MOUSE	Adgrb2	Isoform 2 of Adhesion G protein-coupled receptor B2		sp|Q8CGM1-3|AGRB2_MOUSE, sp|Q8CGM1|AGRB2_MOUSE
20210720_MMB_syt1_sceHCD.23440.23440.3	interact.pep.xml	ERPPIEPEETPPRPSLYR		R	R	18	3	2908.3	2162.12	2162.11	721.714	721.712	2162.11	721.711	0.0012	5.24075e-08	27.477	11.212	1	2	2	259	276	0								TRUE	sp|Q9ESW4|AGK_MOUSE	Q9ESW4	AGK_MOUSE	Agk	Acylglycerol kinase, mitochondrial
20210720_MMB_syt1_sceHCD.23442.23442.3	interact.pep.xml	AIVICPTDEDLKDR	AIVICPTDEDLKDR	K	T	14	3	2908.47	1643.83	1643.82	548.949	548.947	1643.82	548.947	0.0002	2.81164e-07	25.895	10.003	1	2	1	529	542	0	5C(57.0215)							FALSE	sp|Q8VDM6|HNRL1_MOUSE	Q8VDM6	HNRL1_MOUSE	Hnrnpul1	Heterogeneous nuclear ribonucleoprotein U-like protein 1		sp|Q8VDM6-2|HNRL1_MOUSE
20210720_MMB_syt1_sceHCD.23455.23455.3	interact.pep.xml	HLSDGVADSGLTLR		K	G	14	3	2910.95	1439.74	1439.74	480.921	480.92	1439.74	480.92	-0.0002	1.59173e-08	30.062	11.084	1	2	0	249	262	0								FALSE	sp|Q8BG51-2|MIRO1_MOUSE	Q8BG51-2	MIRO1_MOUSE	Rhot1	Isoform 2 of Mitochondrial Rho GTPase 1		sp|Q8BG51-3|MIRO1_MOUSE, sp|Q8BG51-4|MIRO1_MOUSE, sp|Q8BG51|MIRO1_MOUSE
20210720_MMB_syt1_sceHCD.23458.23458.3	interact.pep.xml	ATLVKPTPVNVPVSQK		K	F	16	3	2911.69	1676.99	1676.98	560.003	560.001	1676.98	560.001	0.0002	3.49574e-06	25.15	12.912	1	2	1	340	355	0								FALSE	sp|Q9WU78-3|PDC6I_MOUSE	Q9WU78-3	PDC6I_MOUSE	Pdcd6ip	Isoform 3 of Programmed cell death 6-interacting protein		sp|Q9WU78|PDC6I_MOUSE
20210720_MMB_syt1_sceHCD.23459.23459.3	interact.pep.xml	VLYAYGYYTGDPSKR		R	Y	15	3	2911.77	1751.86	1751.85	584.96	584.958	1751.85	584.958	0.0004	4.56236e-08	23.826	8.445	1	2	0	98	112	0								TRUE	sp|Q9CPU4|MGST3_MOUSE	Q9CPU4	MGST3_MOUSE	Mgst3	Microsomal glutathione S-transferase 3
20210720_MMB_syt1_sceHCD.23477.23477.3	interact.pep.xml	YNPTWHCIVGR	YNPTWHCIVGR	K	N	11	3	2915.35	1401.67	1401.66	468.229	468.228	1401.66	468.228	-0.0003	9.54309e-07	20.118	4.952	1	2	0	50	60	0	7C(57.0215)							FALSE	sp|P63168|DYL1_MOUSE	P63168	DYL1_MOUSE	Dynll1	Dynein light chain 1, cytoplasmic	Dynll2	sp|Q9D0M5|DYL2_MOUSE
20210720_MMB_syt1_sceHCD.23489.23489.4	interact.pep.xml	GEDSVPDTVHHVVVPVNPK		K	T	19	4	2917.38	2024.04	2024.04	507.017	507.016	2024.03	507.015	0.0034	2.81996e-07	28.434	10.564	1	2	0	433	451	0								TRUE	sp|Q91VR5|DDX1_MOUSE	Q91VR5	DDX1_MOUSE	Ddx1	ATP-dependent RNA helicase DDX1
20210720_MMB_syt1_sceHCD.23490.23490.4	interact.pep.xml	RPLDMEPQQQVYHPELK		R	T	17	4	2917.65	2107.06	2107.05	527.772	527.77	2107.05	527.77	0.0007	2.67224e-09	29.847	9.985	1	2	0	127	143	0								FALSE	sp|Q8VDM6|HNRL1_MOUSE	Q8VDM6	HNRL1_MOUSE	Hnrnpul1	Heterogeneous nuclear ribonucleoprotein U-like protein 1		sp|Q8VDM6-2|HNRL1_MOUSE, sp|Q8VDM6-3|HNRL1_MOUSE
20210720_MMB_syt1_sceHCD.23491.23491.4	interact.pep.xml	KDHADVSNQLYACYAIGK	KDHADVSNQLYACYAIGK	R	D	18	4	2917.77	2051.98	2051.97	514.003	514	2051.97	514.001	-0.0019	2.1627e-10	26.358	10.684	1	2	0	413	430	0	13C(57.0215)							TRUE	sp|P62814|VATB2_MOUSE	P62814	VATB2_MOUSE	Atp6v1b2	V-type proton ATPase subunit B, brain isoform
20210720_MMB_syt1_sceHCD.23495.23495.4	interact.pep.xml	AECPMHLEDFPMDAHACPLK	AECPM[147]HLEDFPM[147]DAHACPLK	R	F	20	4	2918.14	2400.01	2400	601.01	601.008	2400	601.007	0.0014	0.000404576	22.072	7.57	0.9994	2	0	163	182	0	12M(15.9949), 17C(57.0215), 3C(57.0215), 5M(15.9949)							TRUE	sp|P62812|GBRA1_MOUSE	P62812	GBRA1_MOUSE	Gabra1	Gamma-aminobutyric acid receptor subunit alpha-1
20210720_MMB_syt1_sceHCD.23496.23496.3	interact.pep.xml	TCTTVAFTQVNSEDKGALAK	TCTTVAFTQVNSEDKGALAK	K	L	20	3	2918.22	2140.04	2140.05	714.353	714.356	2140.05	714.356	-0.0007	1.50067e-05	21.859	10.647	1	2	1	198	217	0	2C(57.0215)							TRUE	sp|P12970|RL7A_MOUSE	P12970	RL7A_MOUSE	Rpl7a	60S ribosomal protein L7a
20210720_MMB_syt1_sceHCD.23497.23497.3	interact.pep.xml	VGSLDNVGHLPAGGAVK		K	T	17	3	2918.3	1589.86	1589.85	530.96	530.958	1589.85	530.958	0.0006	1.8e-13	44.671	10.802	1	2	0	822	838	0								FALSE	sp|P27546-4|MAP4_MOUSE	P27546-4	MAP4_MOUSE	Map4	Isoform 4 of Microtubule-associated protein 4		sp|P27546-2|MAP4_MOUSE, sp|P27546-3|MAP4_MOUSE, sp|P27546|MAP4_MOUSE
20210720_MMB_syt1_sceHCD.23498.23498.3	interact.pep.xml	AVLHPTGPLYCPEEK	AVLHPTGPLYCPEEK	K	E	15	3	2918.38	1709.85	1709.84	570.957	570.956	1709.84	570.956	0.0001	6.0109e-10	27.589	8.841	1	2	0	178	192	0	11C(57.0215)							FALSE	sp|Q8BG51-2|MIRO1_MOUSE	Q8BG51-2	MIRO1_MOUSE	Rhot1	Isoform 2 of Mitochondrial Rho GTPase 1		sp|Q8BG51-3|MIRO1_MOUSE, sp|Q8BG51-4|MIRO1_MOUSE, sp|Q8BG51|MIRO1_MOUSE
20210720_MMB_syt1_sceHCD.23503.23503.3	interact.pep.xml	FDHILYTGNTAVGK		R	I	14	3	2918.78	1534.78	1534.78	512.602	512.601	1534.78	512.6	0.0033	0.0176642	15.739	11.354	0.9921	2	0	178	191	0								TRUE	sp|P47740|AL3A2_MOUSE	P47740	AL3A2_MOUSE	Aldh3a2	Aldehyde dehydrogenase family 3 member A2
20210720_MMB_syt1_sceHCD.23507.23507.3	interact.pep.xml	LREPNFTLK		K	R	9	3	2919.65	1116.63	1116.63	373.218	373.217	1116.63	373.217	0.0001	0.155239	11.736	7.906	0.7601	2	1	1006	1014	0								TRUE	sp|O70472|TM131_MOUSE	O70472	TM131_MOUSE	Tmem131	Transmembrane protein 131
20210720_MMB_syt1_sceHCD.23515.23515.3	interact.pep.xml	KPGETQALQAEEVLR		R	S	15	3	2921.11	1667.89	1667.88	556.97	556.968	1667.88	556.969	-0.0003	2.24817e-07	30.284	14.24	1	2	0	65	79	0								FALSE	sp|Q62132-2|PTPRR_MOUSE	Q62132-2	PTPRR_MOUSE	Ptprr	Isoform Beta of Receptor-type tyrosine-protein phosphatase R		sp|Q62132|PTPRR_MOUSE
20210720_MMB_syt1_sceHCD.23517.23517.3	interact.pep.xml	SGFHTVPGQPGCQDINECLR	SGFHTVPGQPGCQDINECLR	R	F	20	3	2921.55	2271.02	2271.02	758.015	758.014	2271.02	758.013	0.0034	0.000242382	20.962	5.131	0.9999	2	0	3812	3831	0	12C(57.0215), 18C(57.0215)							TRUE	sp|Q91ZX7|LRP1_MOUSE	Q91ZX7	LRP1_MOUSE	Lrp1	Prolow-density lipoprotein receptor-related protein 1
20210720_MMB_syt1_sceHCD.23540.23540.3	interact.pep.xml	LRTDSQSEAVAIQAIR		K	N	16	3	2925.8	1756.95	1756.94	586.657	586.654	1756.94	586.655	-0.004	1.0556e-10	36.626	11.783	1	2	1	897	912	0								FALSE	sp|Q3UHD9-2|AGAP2_MOUSE	Q3UHD9-2	AGAP2_MOUSE	Agap2	Isoform 2 of Arf-GAP with GTPase, ANK repeat and PH domain-containing protein 2		sp|Q3UHD9|AGAP2_MOUSE
20210720_MMB_syt1_sceHCD.23541.23541.3	interact.pep.xml	SLGEESWHFK		K	W	10	3	2926.05	1218.57	1218.57	407.197	407.196	1218.57	407.196	0.0002	0.262271	10.825	8.139	0.825	2	0	540	549	0								FALSE	sp|P13595|NCAM1_MOUSE	P13595	NCAM1_MOUSE	Ncam1	Neural cell adhesion molecule 1		sp|P13595-2|NCAM1_MOUSE, sp|P13595-3|NCAM1_MOUSE, sp|P13595-4|NCAM1_MOUSE
20210720_MMB_syt1_sceHCD.23543.23543.3	interact.pep.xml	LALGGCTNRPFYR	LALGGCTNRPFYR	R	I	13	3	2926.22	1523.77	1523.77	508.931	508.931	1523.77	508.93	0.0039	0.0111162	16.509	13.728	0.9796	2	1	21	33	0	6C(57.0215)							TRUE	sp|Q9CPX7|RT16_MOUSE	Q9CPX7	RT16_MOUSE	Mrps16	28S ribosomal protein S16, mitochondrial
20210720_MMB_syt1_sceHCD.23544.23544.3	interact.pep.xml	KHLGTLNFGGIR		K	V	12	3	2926.3	1311.75	1311.74	438.256	438.254	1311.74	438.254	-0.0001	2.86987e-06	26.358	9.769	1	2	0	667	678	0								FALSE	sp|Q9Z1G4-2|VPP1_MOUSE	Q9Z1G4-2	VPP1_MOUSE	Atp6v0a1	Isoform A1-I of V-type proton ATPase 116 kDa subunit a1		sp|Q9Z1G4-3|VPP1_MOUSE, sp|Q9Z1G4|VPP1_MOUSE
20210720_MMB_syt1_sceHCD.23545.23545.3	interact.pep.xml	LGFLEEKDQMEAVR	LGFLEEKDQM[147]EAVR	R	T	14	3	2926.42	1679.83	1679.82	560.949	560.947	1679.82	560.947	0.0008	0.0142612	16.223	11.496	0.9759	2	1	619	632	0	10M(15.9949)							TRUE	sp|Q9Z218|DPP6_MOUSE	Q9Z218	DPP6_MOUSE	Dpp6	Dipeptidyl aminopeptidase-like protein 6
20210720_MMB_syt1_sceHCD.23551.23551.4	interact.pep.xml	NAAFGQSGGANSDSNSVGNAQPTSAPSVESHPVLEK		R	L	36	4	2927.46	3510.7	3510.69	878.682	878.679	3510.62	878.663	0.0617	0.13605	12.495	9.319	0.8748	2	0	335	370	0								TRUE	sp|P59326|YTHD1_MOUSE	P59326	YTHD1_MOUSE	Ythdf1	YTH domain-containing family protein 1
20210720_MMB_syt1_sceHCD.23553.23553.4	interact.pep.xml	ADAELCADKEEQFELDREPTPGR	ADAELCADKEEQFELDREPTPGR	R	N	23	4	2927.79	2676.23	2676.22	670.064	670.061	2675.21	669.811	1.0019	0.00925763	17.634	8.932	0.834	2	2	1177	1199	0	6C(57.0215)	Mod1: First isotopic peak (PeakApex: 1.0036, Theoretical: 1.0024)						FALSE	sp|Q8K284-2|TF3C1_MOUSE	Q8K284-2	TF3C1_MOUSE	Gtf3c1	Isoform 2 of General transcription factor 3C polypeptide 1		sp|Q8K284|TF3C1_MOUSE
20210720_MMB_syt1_sceHCD.23557.23557.3	interact.pep.xml	SNAPAAHLEIKPDELAK		K	K	17	3	2928.12	1802.96	1802.95	601.994	601.992	1802.95	601.991	0.0003	2.9774e-10	36.998	10.786	1	2	1	199	215	0								FALSE	sp|Q91WJ7-2|SPS2L_MOUSE	Q91WJ7-2	SPS2L_MOUSE	Spats2l	Isoform 2 of SPATS2-like protein		sp|Q91WJ7|SPS2L_MOUSE
20210720_MMB_syt1_sceHCD.23558.23558.3	interact.pep.xml	ADAELCADKEEQFELDREPTPGR	ADAELCADKEEQFELDREPTPGR	R	N	23	3	2928.2	2675.22	2675.21	892.747	892.745	2675.21	892.745	-0.0002	1.28174e-06	21.954	11.444	1	2	2	1177	1199	0	6C(57.0215)							FALSE	sp|Q8K284-2|TF3C1_MOUSE	Q8K284-2	TF3C1_MOUSE	Gtf3c1	Isoform 2 of General transcription factor 3C polypeptide 1		sp|Q8K284|TF3C1_MOUSE
20210720_MMB_syt1_sceHCD.23559.23559.3	interact.pep.xml	KLENSPLGEALR		K	S	12	3	2928.29	1325.73	1325.73	442.918	442.917	1325.73	442.917	-0.0006	0.0832168	14.06	9.535	0.9658	2	0	104	115	0								FALSE	sp|Q9CRD0|OCAD1_MOUSE	Q9CRD0	OCAD1_MOUSE	Ociad1	OCIA domain-containing protein 1		sp|Q9CRD0-2|OCAD1_MOUSE, sp|Q9CRD0-3|OCAD1_MOUSE
20210720_MMB_syt1_sceHCD.23561.23561.3	interact.pep.xml	HSFMSTEPLSAEASLSSDSQR	HSFM[147]STEPLSAEASLSSDSQR	R	L	21	3	2928.45	2282.02	2282.01	761.68	761.679	2282.01	761.678	0.0019	0.000558149	22.513	0	0.9995	2	0	360	380	0	4M(15.9949)							FALSE	sp|O08576-2|RUN3A_MOUSE	O08576-2	RUN3A_MOUSE	Rundc3a	Isoform 2 of RUN domain-containing protein 3A		sp|O08576-3|RUN3A_MOUSE, sp|O08576-4|RUN3A_MOUSE, sp|O08576|RUN3A_MOUSE
20210720_MMB_syt1_sceHCD.23562.23562.3	interact.pep.xml	LQENLQQLQHSTNQLAK		K	E	17	3	2928.53	1992.05	1992.04	665.023	665.02	1992.04	665.02	-0.0004	1.864e-11	40.141	12.57	1	2	0	59	75	0								TRUE	sp|Q9ER00|STX12_MOUSE	Q9ER00	STX12_MOUSE	Stx12	Syntaxin-12
20210720_MMB_syt1_sceHCD.23575.23575.3	interact.pep.xml	AAPPPPPPPPPLESSPR		K	V	17	3	2930.41	1702.91	1702.9	568.644	568.641	1702.9	568.642	-0.0012	4.40282e-07	26.313	10.616	1	2	0	606	622	0								FALSE	sp|A2AN08-3|UBR4_MOUSE	A2AN08-3	UBR4_MOUSE	Ubr4	Isoform 3 of E3 ubiquitin-protein ligase UBR4		sp|A2AN08-5|UBR4_MOUSE, sp|A2AN08|UBR4_MOUSE
20210720_MMB_syt1_sceHCD.23576.23576.3	interact.pep.xml	PRPPTLLSQDQIK		R	Q	13	3	2930.49	1491.85	1491.84	498.289	498.288	1491.84	498.288	0.0001	0.000197753	20.551	10.324	0.9999	2	1	695	707	0								TRUE	sp|Q8JZQ9|EIF3B_MOUSE	Q8JZQ9	EIF3B_MOUSE	Eif3b	Eukaryotic translation initiation factor 3 subunit B
20210720_MMB_syt1_sceHCD.23578.23578.3	interact.pep.xml	GTPPWSDGLTTDDSERPQEGK		R	D	21	3	2930.65	2272.03	2272.02	758.352	758.348	2272.02	758.349	-0.0004	0.000296312	22.613	7.207	0.9995	2	1	525	545	0								TRUE	sp|Q5U3K5|RABL6_MOUSE	Q5U3K5	RABL6_MOUSE	Rabl6	Rab-like protein 6
20210720_MMB_syt1_sceHCD.23579.23579.3	interact.pep.xml	YQVSWSLEHK		R	S	10	3	2930.74	1275.63	1275.63	426.217	426.216	1275.62	426.216	0.0004	0.069519	10.339	4.273	0.9717	2	0	85	94	0								TRUE	sp|Q62186|SSRD_MOUSE	Q62186	SSRD_MOUSE	Ssr4	Translocon-associated protein subunit delta
20210720_MMB_syt1_sceHCD.23587.23587.3	interact.pep.xml	KILDSVGIEADDDRLNK		K	V	17	3	2931.96	1900	1899.98	634.34	634.333	1899.99	634.337	-0.014	4.4005e-10	40.928	11.781	1	2	1	25	41	0								TRUE	sp|P99027|RLA2_MOUSE	P99027	RLA2_MOUSE	Rplp2	60S acidic ribosomal protein P2
20210720_MMB_syt1_sceHCD.23600.23600.3	interact.pep.xml	HVLSGTLGIPEHTYR		K	S	15	3	2934.88	1678.88	1678.88	560.635	560.634	1678.88	560.634	0.0008	1.6e-13	42.564	9.749	1	2	0	62	76	0								TRUE	sp|P01831|THY1_MOUSE	P01831	THY1_MOUSE	Thy1	Thy-1 membrane glycoprotein
20210720_MMB_syt1_sceHCD.23601.23601.3	interact.pep.xml	ANVAKPGLVDDFEK		R	K	14	3	2934.96	1501.78	1501.78	501.601	501.6	1501.78	501.6	-0.0007	0.00206677	23.504	9.866	0.9898	2	1	59	72	0								TRUE	sp|Q9DCX2|ATP5H_MOUSE	Q9DCX2	ATP5H_MOUSE	Atp5pd	ATP synthase subunit d, mitochondrial
20210720_MMB_syt1_sceHCD.23602.23602.3	interact.pep.xml	RVNAIEHVIIPR		R	I	12	3	2935.05	1415.84	1415.84	472.954	472.952	1415.84	472.953	-0.0006	9.25856e-08	29.954	9.682	1	2	0	168	179	0								TRUE	sp|P57746|VATD_MOUSE	P57746	VATD_MOUSE	Atp6v1d	V-type proton ATPase subunit D
20210720_MMB_syt1_sceHCD.23604.23604.3	interact.pep.xml	ILKPTDENLLK		K	Y	11	3	2935.21	1282.75	1282.75	428.591	428.591	1282.75	428.59	0.0003	0.20905	9.219	5.799	0.683	2	1	281	291	0								TRUE	sp|Q9CPR5|RM15_MOUSE	Q9CPR5	RM15_MOUSE	Mrpl15	39S ribosomal protein L15, mitochondrial
20210720_MMB_syt1_sceHCD.23609.23609.3	interact.pep.xml	KPSSQAFPMIR		R	D	11	3	2936.06	1260.67	1260.67	421.23	421.229	1260.66	421.229	0.0006	0.0822995	13.872	10.15	0.9662	2	0	2766	2776	0								FALSE	sp|Q9QYX7|PCLO_MOUSE	Q9QYX7	PCLO_MOUSE	Pclo	Protein piccolo		sp|Q9QYX7-2|PCLO_MOUSE
20210720_MMB_syt1_sceHCD.23616.23616.3	interact.pep.xml	NISLSSEEEAEGLAGHPR		K	V	18	3	2937.07	1894.91	1894.9	632.643	632.641	1894.9	632.641	-0.0002	2.4227e-10	33.085	9.559	1	2	0	478	495	0								TRUE	sp|Q5U3K5|RABL6_MOUSE	Q5U3K5	RABL6_MOUSE	Rabl6	Rab-like protein 6
20210720_MMB_syt1_sceHCD.23617.23617.3	interact.pep.xml	AYSSFNPVMSDPNRPPCR	AYSSFNPVMSDPNRPPCR	R	K	18	3	2937.15	2093.95	2093.94	698.989	698.987	2093.94	698.988	-0.0004	1.33388e-05	22.238	7.858	1	2	1	284	301	0	17C(57.0215)							TRUE	sp|Q00493|CBPE_MOUSE	Q00493	CBPE_MOUSE	Cpe	Carboxypeptidase E
20210720_MMB_syt1_sceHCD.23625.23625.3	interact.pep.xml	GEKDIPGLTDTTVPR		K	R	15	3	2938.11	1597.84	1597.83	533.619	533.618	1597.83	533.618	0.0002	3.73184e-05	22.022	9.206	1	2	1	117	131	0								TRUE	sp|P62754|RS6_MOUSE	P62754	RS6_MOUSE	Rps6	40S ribosomal protein S6
20210720_MMB_syt1_sceHCD.23626.23626.3	interact.pep.xml	VYNYNHLMPTR		K	Y	11	3	2938.36	1407.66	1407.66	470.229	470.227	1406.68	469.899	0.984	0.158763	11.697	7.623	0.6115	2	0	74	84	0		Mod1: Deamidation (PeakApex: 0.9842, Theoretical: 0.9840)						TRUE	sp|P61358|RL27_MOUSE	P61358	RL27_MOUSE	Rpl27	60S ribosomal protein L27
20210720_MMB_syt1_sceHCD.23627.23627.3	interact.pep.xml	IHNNTFDPALIGDKPK		R	W	16	3	2938.44	1779.92	1779.92	594.315	594.313	1778.93	593.984	0.9851	0.000593444	20.349	10.642	0.9804	2	1	565	580	0		Mod1: Deamidation (PeakApex: 0.9842, Theoretical: 0.9840)						FALSE	sp|Q80U28-15|MADD_MOUSE	Q80U28-15	MADD_MOUSE	Madd	Isoform 15 of MAP kinase-activating death domain protein		sp|Q80U28-10|MADD_MOUSE, sp|Q80U28-11|MADD_MOUSE, sp|Q80U28-12|MADD_MOUSE, sp|Q80U28-13|MADD_MOUSE, sp|Q80U28-14|MADD_MOUSE, sp|Q80U28-2|MADD_MOUSE, sp|Q80U28-3|MADD_MOUSE, sp|Q80U28-4|MADD_MOUSE, sp|Q80U28-5|MADD_MOUSE, sp|Q80U28-6|MADD_MOUSE, sp|Q80U28-7|MADD_MOUSE, sp|Q80U28-8|MADD_MOUSE, sp|Q80U28-9|MADD_MOUSE, sp|Q80U28|MADD_MOUSE
20210720_MMB_syt1_sceHCD.23633.23633.3	interact.pep.xml	RLQLQLEEAAAQNQR		R	E	15	3	2938.93	1766.94	1766.94	589.988	589.987	1766.94	589.987	-0.0001	0.0341881	12.581	8.265	0.9859	2	0	283	297	0								FALSE	sp|O08576-2|RUN3A_MOUSE	O08576-2	RUN3A_MOUSE	Rundc3a	Isoform 2 of RUN domain-containing protein 3A		sp|O08576-3|RUN3A_MOUSE, sp|O08576-4|RUN3A_MOUSE, sp|O08576|RUN3A_MOUSE
20210720_MMB_syt1_sceHCD.23650.23650.4	interact.pep.xml	ESVVFVQTDKPVYKPGQSVK		K	F	20	4	2941.51	2234.2	2234.2	559.558	559.556	2234.19	559.556	0.0017	1.79317e-05	22.517	8.896	1	2	2	126	145	0								FALSE	sp|P28665|MUG1_MOUSE	P28665	MUG1_MOUSE	Mug1	Murinoglobulin-1	Mug2	sp|P28666|MUG2_MOUSE
20210720_MMB_syt1_sceHCD.23653.23653.3	interact.pep.xml	AEPTQNALPFPHSAGDR		R	T	17	3	2941.76	1806.87	1806.86	603.297	603.295	1806.86	603.295	-0.0001	0.063404	14.914	12.261	0.9742	2	0	164	180	0								TRUE	sp|Q9Z2Y3|HOME1_MOUSE	Q9Z2Y3	HOME1_MOUSE	Homer1	Homer protein homolog 1
20210720_MMB_syt1_sceHCD.23659.23659.3	interact.pep.xml	DGWPAMGIHGDK		R	S	12	3	2942.29	1282.58	1282.58	428.533	428.533	1282.58	428.533	-0.0006	0.0992545	10.513	6.093	0.9586	2	0	364	375	0								TRUE	sp|Q61656|DDX5_MOUSE	Q61656	DDX5_MOUSE	Ddx5	Probable ATP-dependent RNA helicase DDX5
20210720_MMB_syt1_sceHCD.23665.23665.4	interact.pep.xml	NIDDGTSDRPYSHALVAGIDR		K	Y	21	4	2943.99	2271.06	2271.06	568.773	568.772	2271.09	568.779	-0.0302	0.0547176	14.449	9.01	0.9087	2	1	28	48	0		Mod1: Unannotated mass-shift -0.0362 (PeakApex: -0.0362)						TRUE	sp|P61358|RL27_MOUSE	P61358	RL27_MOUSE	Rpl27	60S ribosomal protein L27
20210720_MMB_syt1_sceHCD.23667.23667.3	interact.pep.xml	KGTDFQLNQLEGK		K	K	13	3	2944.53	1476.76	1476.76	493.261	493.26	1476.76	493.26	0.0001	9.5636e-06	24.033	12.698	1	2	0	122	134	0								TRUE	sp|Q921I1|TRFE_MOUSE	Q921I1	TRFE_MOUSE	Tf	Serotransferrin
20210720_MMB_syt1_sceHCD.23671.23671.3	interact.pep.xml	FAELAHLVRPQK		R	C	12	3	2945.01	1407.8	1407.8	470.275	470.273	1407.8	470.274	-0.0009	0.00823393	14.53	8.153	0.9825	2	1	169	180	0								FALSE	sp|P42859|HD_MOUSE	P42859	HD_MOUSE	Htt	Huntingtin		sp|P42859-2|HD_MOUSE
20210720_MMB_syt1_sceHCD.23674.23674.3	interact.pep.xml	VLQEDTLPDLHTK		K	Y	13	3	2945.24	1507.79	1507.79	503.605	503.604	1507.79	503.603	0.0008	4.25127e-07	22.308	10.604	1	2	0	61	73	0								FALSE	sp|P18572-2|BASI_MOUSE	P18572-2	BASI_MOUSE	Bsg	Isoform 2 of Basigin		sp|P18572|BASI_MOUSE
20210720_MMB_syt1_sceHCD.23676.23676.3	interact.pep.xml	VAELEHGSSAYSPPDAFK		R	V	18	3	2945.73	1903.9	1903.89	635.641	635.639	1903.89	635.639	-0.0013	8.88546e-06	16.816	7.819	1	2	0	271	288	0								TRUE	sp|Q99J85|NPTXR_MOUSE	Q99J85	NPTXR_MOUSE	Nptxr	Neuronal pentraxin receptor
20210720_MMB_syt1_sceHCD.23688.23688.3	interact.pep.xml	EASTLIDRPAPQFER		R	A	15	3	2948.15	1728.88	1728.88	577.302	577.3	1728.88	577.3	-0.0001	6.86148e-09	31.132	12.453	1	2	1	520	534	0								TRUE	sp|O70318|E41L2_MOUSE	O70318	E41L2_MOUSE	Epb41l2	Band 4.1-like protein 2
20210720_MMB_syt1_sceHCD.23691.23691.3	interact.pep.xml	GSVAAGLASAGGGGSGAGVGAYGGAAGAAGGGGAGSER		K	D	38	3	2948.84	2876.35	2876.34	959.79	959.788	2876.34	959.787	0.0022	6.58037e-05	26.227	0	1	2	0	316	353	0								TRUE	sp|Q8VHW2|CCG8_MOUSE	Q8VHW2	CCG8_MOUSE	Cacng8	Voltage-dependent calcium channel gamma-8 subunit
20210720_MMB_syt1_sceHCD.23698.23698.5	interact.pep.xml	LYPQAQHSHYPHYSASATPNQSGGTSEIQELASK		R	R	34	5	2950.03	3683.74	3683.72	737.756	737.752	3683.72	737.752	-0.0007	1.90696e-09	27.907	9.677	1	2	0	33	66	0								FALSE	sp|Q8R4E6|PURG_MOUSE	Q8R4E6	PURG_MOUSE	Purg	Purine-rich element-binding protein gamma		sp|Q8R4E6-2|PURG_MOUSE
20210720_MMB_syt1_sceHCD.23703.23703.3	interact.pep.xml	LHQVYFDAPSCVK	LHQVYFDAPSCVK	R	G	13	3	2950.64	1562.75	1562.75	521.923	521.925	1562.76	521.926	-0.0012	1.74496e-06	24.493	10.3	1	2	0	77	89	0	11C(57.0215)							TRUE	sp|Q62277|SYPH_MOUSE	Q62277	SYPH_MOUSE	Syp	Synaptophysin
20210720_MMB_syt1_sceHCD.23704.23704.3	interact.pep.xml	LHQVYFDAPSCVK	LHQVYFDAPSCVK	R	G	13	3	2950.72	1562.76	1562.75	521.928	521.925	1562.76	521.926	-0.0014	3.2075e-08	29.93	8.523	1	2	0	77	89	0	11C(57.0215)							TRUE	sp|Q62277|SYPH_MOUSE	Q62277	SYPH_MOUSE	Syp	Synaptophysin
20210720_MMB_syt1_sceHCD.23706.23706.3	interact.pep.xml	APSMVAAAVTYSKPR		K	L	15	3	2950.88	1547.82	1547.81	516.947	516.945	1547.81	516.945	0.0001	1.08833e-09	30.27	11.246	1	2	1	12	26	0								TRUE	sp|Q9CPQ8|ATP5L_MOUSE	Q9CPQ8	ATP5L_MOUSE	Atp5mg	ATP synthase subunit g, mitochondrial
20210720_MMB_syt1_sceHCD.23707.23707.3	interact.pep.xml	AGSGSGGGVQNGPPASPTLAHEAAPLPSGR		R	P	30	3	2950.96	2696.34	2696.33	899.787	899.783	2696.33	899.783	0.0007	0	38.151	7.591	1	2	0	579	608	0								FALSE	sp|Q8CIP4-2|MARK4_MOUSE	Q8CIP4-2	MARK4_MOUSE	Mark4	Isoform 2 of MAP/microtubule affinity-regulating kinase 4		sp|Q8CIP4|MARK4_MOUSE
20210720_MMB_syt1_sceHCD.23712.23712.3	interact.pep.xml	SHGFMDVLHDK		K	W	11	3	2951.67	1284.6	1284.59	429.206	429.204	1284.59	429.205	-0.0019	0.000769441	11.621	4.645	0.9991	2	0	896	906	0								FALSE	sp|A2AIR5-2|NMD3A_MOUSE	A2AIR5-2	NMD3A_MOUSE	Grin3a	Isoform 2 of Glutamate receptor ionotropic, NMDA 3A		sp|A2AIR5|NMD3A_MOUSE
20210720_MMB_syt1_sceHCD.23714.23714.3	interact.pep.xml	VLQIVTNRDDVQGYAAK		R	T	17	3	2952.04	1889.01	1889	630.677	630.673	1889	630.674	-0.003	4.31558e-08	36.47	13.228	1	2	1	465	481	0								FALSE	sp|P17426-2|AP2A1_MOUSE	P17426-2	AP2A1_MOUSE	Ap2a1	Isoform B of AP-2 complex subunit alpha-1		sp|P17426|AP2A1_MOUSE
20210720_MMB_syt1_sceHCD.23719.23719.3	interact.pep.xml	TATYNGPPASPSLSHEATPLSQTR		R	S	24	3	2952.48	2483.21	2483.19	828.743	828.739	2482.21	828.41	0.9851	3e-14	39.842	9.109	1	2	0	574	597	0		Mod1: Deamidation (PeakApex: 0.9842, Theoretical: 0.9840)						FALSE	sp|Q03141-2|MARK3_MOUSE	Q03141-2	MARK3_MOUSE	Mark3	Isoform 2 of MAP/microtubule affinity-regulating kinase 3		sp|Q03141-3|MARK3_MOUSE, sp|Q03141|MARK3_MOUSE
20210720_MMB_syt1_sceHCD.23723.23723.4	interact.pep.xml	YKDSAQKDDMIFEDCGNVPSEPK	YKDSAQKDDMIFEDCGNVPSEPK	K	E	23	4	2953.52	2672.18	2672.17	669.053	669.05	2672.17	669.051	-0.0022	5.37982e-08	40.303	9.751	1	2	2	112	134	0	15C(57.0215)							TRUE	sp|P14094|AT1B1_MOUSE	P14094	AT1B1_MOUSE	Atp1b1	Sodium/potassium-transporting ATPase subunit beta-1
20210720_MMB_syt1_sceHCD.23724.23724.3	interact.pep.xml	TPGDFNYAYQKPENAAGSPDEEDYDYESQEK		K	T	31	3	2953.64	3556.48	3556.47	1186.5	1186.5	3556.47	1186.5	-0.0012	0.0083946	17.804	8.804	0.9824	2	1	1860	1890	0								TRUE	sp|P14873|MAP1B_MOUSE	P14873	MAP1B_MOUSE	Map1b	Microtubule-associated protein 1B
20210720_MMB_syt1_sceHCD.23725.23725.3	interact.pep.xml	TATYNGPPASPSLSHEATPLSQTR		R	S	24	3	2953.72	2483.2	2483.19	828.74	828.739	2482.21	828.41	0.9853	1.07507e-09	37.082	7.465	1	2	0	574	597	0		Mod1: Deamidation (PeakApex: 0.9842, Theoretical: 0.9840)						FALSE	sp|Q03141-2|MARK3_MOUSE	Q03141-2	MARK3_MOUSE	Mark3	Isoform 2 of MAP/microtubule affinity-regulating kinase 3		sp|Q03141-3|MARK3_MOUSE, sp|Q03141|MARK3_MOUSE
20210720_MMB_syt1_sceHCD.23727.23727.3	interact.pep.xml	GAEDAPDADTAIINAEGSQVNAEEKK		K	E	26	3	2953.88	2642.24	2642.23	881.753	881.751	2642.23	881.751	0	0.02955	14.001	9.76	0.9877	2	0	375	400	0								FALSE	sp|Q8BLQ9-2|CADM2_MOUSE	Q8BLQ9-2	CADM2_MOUSE	Cadm2	Isoform 2 of Cell adhesion molecule 2		sp|Q8BLQ9-3|CADM2_MOUSE, sp|Q8BLQ9|CADM2_MOUSE
20210720_MMB_syt1_sceHCD.23728.23728.3	interact.pep.xml	KEKEPDYILLSER		R	G	13	3	2953.97	1618.86	1618.84	540.627	540.621	1618.86	540.626	-0.0153	0.000686292	23.587	22.239	0.9972	2	1	320	332	0								FALSE	sp|Q8CJ67|STAU2_MOUSE	Q8CJ67	STAU2_MOUSE	Stau2	Double-stranded RNA-binding protein Staufen homolog 2		sp|Q8CJ67-2|STAU2_MOUSE, sp|Q8CJ67-3|STAU2_MOUSE, sp|Q8CJ67-4|STAU2_MOUSE
20210720_MMB_syt1_sceHCD.23729.23729.3	interact.pep.xml	KLTFVGELAHGR		R	F	12	3	2954.05	1326.74	1326.74	443.255	443.254	1326.74	443.254	-0.0011	0.000277228	18.496	8.934	0.9999	2	0	465	476	0								TRUE	sp|A2AJ15|MA1B1_MOUSE	A2AJ15	MA1B1_MOUSE	Man1b1	Endoplasmic reticulum mannosyl-oligosaccharide 1,2-alpha-mannosidase
20210720_MMB_syt1_sceHCD.23730.23730.3	interact.pep.xml	THFDYQFGYR		R	K	10	3	2954.13	1332.59	1332.6	445.204	445.209	1332.59	445.204	0.0152	0.248028	7.922	2.769	0.844	2	0	332	341	0								TRUE	sp|Q6ZQ58|LARP1_MOUSE	Q6ZQ58	LARP1_MOUSE	Larp1	La-related protein 1
20210720_MMB_syt1_sceHCD.23733.23733.3	interact.pep.xml	VSLGEGRPPVLTASR		K	Q	15	3	2954.37	1537.86	1537.86	513.628	513.626	1537.86	513.626	0.0001	4.17362e-08	29.246	11.467	1	2	1	379	393	0								FALSE	sp|Q9DBR3-2|ARMC8_MOUSE	Q9DBR3-2	ARMC8_MOUSE	Armc8	Isoform 2 of Armadillo repeat-containing protein 8		sp|Q9DBR3-3|ARMC8_MOUSE
20210720_MMB_syt1_sceHCD.23736.23736.3	interact.pep.xml	EKLSIEEELEK		K	C	11	3	2954.61	1345.7	1345.7	449.574	449.573	1345.7	449.573	-0.0014	0.0693789	15.625	13.61	0.9041	2	1	386	396	0								TRUE	sp|Q5DTY9|KCD16_MOUSE	Q5DTY9	KCD16_MOUSE	Kctd16	BTB/POZ domain-containing protein KCTD16
20210720_MMB_syt1_sceHCD.23739.23739.3	interact.pep.xml	FHTTCFEEGTDDIQGESPAPCGTEEPAR	FHTTCFEEGTDDIQGESPAPCGTEEPAR	K	T	28	3	2954.86	3137.31	3137.3	1046.78	1046.77	3137.3	1046.77	-0.0019	2.51623e-07	34.897	0	1	2	0	254	281	0	21C(57.0215), 5C(57.0215)							TRUE	sp|P97445|CAC1A_MOUSE	P97445	CAC1A_MOUSE	Cacna1a	Voltage-dependent P/Q-type calcium channel subunit alpha-1A
20210720_MMB_syt1_sceHCD.23743.23743.3	interact.pep.xml	SAEHYTETALDEIR		K	L	14	3	2955.18	1633.76	1633.76	545.595	545.593	1633.76	545.593	-0.0001	4.16762e-07	23.964	10.945	1	2	0	113	126	0								TRUE	sp|O70551|SRPK1_MOUSE	O70551	SRPK1_MOUSE	Srpk1	SRSF protein kinase 1
20210720_MMB_syt1_sceHCD.23746.23746.3	interact.pep.xml	EVQLQQSGPELVKPGASVK		-	M	19	3	2955.42	1993.09	1993.09	665.371	665.369	1993.08	665.369	0.0019	0.00180037	18.419	10.145	0.9909	2	1	1	19	0								FALSE	sp|P01756|HVM12_MOUSE	P01756	HVM12_MOUSE		Ig heavy chain V region MOPC 104E	Igh-VJ558	sp|P01757|HVM13_MOUSE, sp|P01758|HVM14_MOUSE, sp|P06330|HVM51_MOUSE
20210720_MMB_syt1_sceHCD.23750.23750.3	interact.pep.xml	KMDVGGLSDPYVK		K	I	13	3	2955.75	1407.73	1407.71	470.249	470.242	1407.71	470.243	-0.0013	2.98348e-09	33.456	10.436	1	2	0	301	313	0								FALSE	sp|P46096|SYT1_MOUSE	P46096	SYT1_MOUSE	Syt1	Synaptotagmin-1	Syt2, Syt5	sp|P46097|SYT2_MOUSE, sp|Q9R0N5|SYT5_MOUSE
20210720_MMB_syt1_sceHCD.23755.23755.3	interact.pep.xml	KMDVGGLSDPYVK		K	I	13	3	2956.42	1407.71	1407.71	470.244	470.242	1407.71	470.243	-0.0013	7.113e-11	35.578	10.205	1	2	0	301	313	0								FALSE	sp|P46096|SYT1_MOUSE	P46096	SYT1_MOUSE	Syt1	Synaptotagmin-1	Syt2, Syt5	sp|P46097|SYT2_MOUSE, sp|Q9R0N5|SYT5_MOUSE
20210720_MMB_syt1_sceHCD.23757.23757.3	interact.pep.xml	EEQHQLAVNAYLK		K	N	13	3	2956.88	1541.79	1541.78	514.937	514.935	1541.78	514.935	0.0002	0.00387138	17.123	10.772	0.9961	2	0	547	559	0								TRUE	sp|P23116|EIF3A_MOUSE	P23116	EIF3A_MOUSE	Eif3a	Eukaryotic translation initiation factor 3 subunit A
20210720_MMB_syt1_sceHCD.23760.23760.3	interact.pep.xml	FHTTCFEEGTDDIQGESPAPCGTEEPAR	FHTTCFEEGTDDIQGESPAPCGTEEPAR	K	T	28	3	2957.28	3137.31	3137.3	1046.78	1046.77	3137.3	1046.77	-0.0019	2.74315e-09	41.747	0	1	2	0	254	281	0	21C(57.0215), 5C(57.0215)							TRUE	sp|P97445|CAC1A_MOUSE	P97445	CAC1A_MOUSE	Cacna1a	Voltage-dependent P/Q-type calcium channel subunit alpha-1A
20210720_MMB_syt1_sceHCD.23761.23761.3	interact.pep.xml	IADLGNACWVHK	IADLGNACWVHK	K	H	12	3	2957.36	1382.68	1382.68	461.901	461.899	1382.68	461.899	-0.0004	0.000340947	17.202	8.544	0.9998	2	0	521	532	0	8C(57.0215)							FALSE	sp|O54781|SRPK2_MOUSE	O54781	SRPK2_MOUSE	Srpk2	SRSF protein kinase 2	Srpk1, Srpk3	sp|O70551|SRPK1_MOUSE, sp|Q9Z0G2|SRPK3_MOUSE
20210720_MMB_syt1_sceHCD.23762.23762.3	interact.pep.xml	GKEHMIQNEVSILR		R	R	14	3	2957.44	1652.87	1652.87	551.965	551.962	1652.87	551.963	-0.0009	1.72344e-05	26.687	11.764	1	2	1	444	457	0								TRUE	sp|Q9JLM8|DCLK1_MOUSE	Q9JLM8	DCLK1_MOUSE	Dclk1	Serine/threonine-protein kinase DCLK1
20210720_MMB_syt1_sceHCD.23776.23776.3	interact.pep.xml	NAAFGQSGGANSDSNSVGNAQPTSAPSVESHPVLEK		R	L	36	3	2959.12	3511.61	3511.61	1171.55	1171.54	3510.62	1171.22	0.9831	0.0379861	15.808	10.357	0.8873	2	0	335	370	0		Mod1: Deamidation (PeakApex: 0.9842, Theoretical: 0.9840)						TRUE	sp|P59326|YTHD1_MOUSE	P59326	YTHD1_MOUSE	Ythdf1	YTH domain-containing family protein 1
20210720_MMB_syt1_sceHCD.23777.23777.3	interact.pep.xml	LTFDSSFSPNTGKK		K	N	14	3	2959.38	1527.76	1527.76	510.262	510.26	1527.76	510.26	0.0002	4.54889e-05	21.394	7.842	1	2	0	97	110	0								FALSE	sp|Q60932-2|VDAC1_MOUSE	Q60932-2	VDAC1_MOUSE	Vdac1	Isoform Mt-VDAC1 of Voltage-dependent anion-selective channel protein 1		sp|Q60932|VDAC1_MOUSE
20210720_MMB_syt1_sceHCD.23778.23778.3	interact.pep.xml	VEELEENISHLSEK		R	L	14	3	2959.45	1654.81	1654.8	552.61	552.609	1654.8	552.609	-0.0004	9.52214e-05	25.492	12.043	1	2	0	395	408	0								FALSE	sp|A2APV2-3|FMNL2_MOUSE	A2APV2-3	FMNL2_MOUSE	Fmnl2	Isoform 3 of Formin-like protein 2		sp|A2APV2-2|FMNL2_MOUSE, sp|A2APV2|FMNL2_MOUSE
20210720_MMB_syt1_sceHCD.23783.23783.3	interact.pep.xml	EVQLQQSGPELVKPGASVK		-	M	19	3	2960.17	1993.09	1993.09	665.37	665.369	1993.08	665.369	0.0015	0.000477236	20.847	9.983	0.9986	2	1	1	19	0								FALSE	sp|P01756|HVM12_MOUSE	P01756	HVM12_MOUSE		Ig heavy chain V region MOPC 104E	Igh-VJ558	sp|P01757|HVM13_MOUSE, sp|P01758|HVM14_MOUSE, sp|P06330|HVM51_MOUSE
20210720_MMB_syt1_sceHCD.23797.23797.3	interact.pep.xml	TATYNGPPASPSLSHEATPLSQTR		R	S	24	3	2963.17	2482.21	2482.21	828.412	828.41	2482.21	828.41	0.0002	0.0104312	16.583	10.095	0.995	2	0	574	597	0								FALSE	sp|Q03141-2|MARK3_MOUSE	Q03141-2	MARK3_MOUSE	Mark3	Isoform 2 of MAP/microtubule affinity-regulating kinase 3		sp|Q03141-3|MARK3_MOUSE, sp|Q03141|MARK3_MOUSE
20210720_MMB_syt1_sceHCD.23801.23801.3	interact.pep.xml	ILSHVEEGNVVQLDR		K	W	15	3	2963.61	1706.9	1706.89	569.973	569.972	1706.89	569.972	-0.0002	5.51301e-09	31.865	11.481	1	2	0	405	419	0								TRUE	sp|Q80UP3|DGKZ_MOUSE	Q80UP3	DGKZ_MOUSE	Dgkz	Diacylglycerol kinase zeta
20210720_MMB_syt1_sceHCD.23803.23803.3	interact.pep.xml	QISNLQQSISDAEQR		K	G	15	3	2963.77	1715.85	1715.84	572.956	572.955	1715.84	572.955	0.0004	4.41583e-05	23.647	11.743	1	2	0	418	432	0								TRUE	sp|P04264|K2C1_HUMAN	P04264	K2C1_HUMAN	KRT1	Keratin, type II cytoskeletal 1
20210720_MMB_syt1_sceHCD.23808.23808.3	interact.pep.xml	VLSNRPIMFR		K	G	10	3	2964.18	1231.69	1231.68	411.57	411.569	1231.69	411.569	-0.0018	0.00226445	17.743	11.074	0.9891	2	1	392	401	0								TRUE	sp|P97855|G3BP1_MOUSE	P97855	G3BP1_MOUSE	G3bp1	Ras GTPase-activating protein-binding protein 1
20210720_MMB_syt1_sceHCD.23810.23810.3	interact.pep.xml	EPQFYEEPGHLNYR		R	D	14	3	2964.66	1777.81	1777.8	593.61	593.608	1777.81	593.609	-0.0024	0.00377355	17.193	6.86	0.9961	2	0	321	334	0								FALSE	sp|Q9EQZ7|RIMS2_MOUSE	Q9EQZ7	RIMS2_MOUSE	Rims2	Regulating synaptic membrane exocytosis protein 2		sp|Q9EQZ7-3|RIMS2_MOUSE
20210720_MMB_syt1_sceHCD.23814.23814.3	interact.pep.xml	YFETSALKEDMTR		K	S	13	3	2965.15	1589.74	1589.74	530.921	530.92	1589.74	530.92	-0.0006	0.000568797	18.61	10.502	0.998	2	1	570	582	0								TRUE	sp|P20357|MTAP2_MOUSE	P20357	MTAP2_MOUSE	Map2	Microtubule-associated protein 2
20210720_MMB_syt1_sceHCD.23821.23821.3	interact.pep.xml	TQQDRPEICFMK	TQQDRPEICFMK	R	G	12	3	2965.95	1551.72	1551.73	518.249	518.25	1551.72	518.246	0.0114	0.00151683	12.997	6.05	0.9923	2	1	468	479	0	9C(57.0215)							TRUE	sp|Q80XR2|AT2C1_MOUSE	Q80XR2	AT2C1_MOUSE	Atp2c1	Calcium-transporting ATPase type 2C member 1
20210720_MMB_syt1_sceHCD.23827.23827.3	interact.pep.xml	QMVIDVLHPGK	QM[147]VIDVLHPGK	K	A	11	3	2966.75	1251.67	1251.66	418.23	418.228	1251.66	418.229	-0.0011	1.60354e-05	18.336	7.993	1	2	0	22	32	0	2M(15.9949)							FALSE	sp|P62849-2|RS24_MOUSE	P62849-2	RS24_MOUSE	Rps24	Isoform 2 of 40S ribosomal protein S24		sp|P62849-3|RS24_MOUSE, sp|P62849|RS24_MOUSE
20210720_MMB_syt1_sceHCD.23829.23829.3	interact.pep.xml	LQQHPVLPVPGER		K	N	13	3	2967.08	1468.82	1468.82	490.613	490.612	1468.82	490.612	0.0004	1.32875e-05	22.889	10.328	1	2	0	254	266	0								TRUE	sp|Q68FL6|SYMC_MOUSE	Q68FL6	SYMC_MOUSE	Mars1	Methionine--tRNA ligase, cytoplasmic
20210720_MMB_syt1_sceHCD.23843.23843.4	interact.pep.xml	NIDDGTSDRPYSHALVAGIDR		K	Y	21	4	2968.73	2271.09	2271.09	568.781	568.779	2271.09	568.779	0.0004	1.97469e-09	40.118	12.226	1	2	1	28	48	0								TRUE	sp|P61358|RL27_MOUSE	P61358	RL27_MOUSE	Rpl27	60S ribosomal protein L27
20210720_MMB_syt1_sceHCD.23845.23845.3	interact.pep.xml	VVKEPLGFVK		R	V	10	3	2969.11	1114.68	1114.67	372.567	372.565	1114.67	372.566	-0.0003	0.0456134	18.86	10.301	0.9356	2	1	21	30	0								TRUE	sp|Q62277|SYPH_MOUSE	Q62277	SYPH_MOUSE	Syp	Synaptophysin
20210720_MMB_syt1_sceHCD.23854.23854.3	interact.pep.xml	VLSRPNAQELPSMYQR		R	L	16	3	2970.49	1887.97	1887.96	630.329	630.329	1887.96	630.328	0.0014	1.19771e-05	24.85	11.121	1	2	1	108	123	0								TRUE	sp|O35129|PHB2_MOUSE	O35129	PHB2_MOUSE	Phb2	Prohibitin-2
20210720_MMB_syt1_sceHCD.23856.23856.3	interact.pep.xml	TDSQSEAVAIQAIR		R	N	14	3	2970.69	1487.76	1487.76	496.928	496.927	1487.76	496.927	0.0001	0.061329	15.485	11.419	0.9751	2	0	899	912	0								FALSE	sp|Q3UHD9-2|AGAP2_MOUSE	Q3UHD9-2	AGAP2_MOUSE	Agap2	Isoform 2 of Arf-GAP with GTPase, ANK repeat and PH domain-containing protein 2		sp|Q3UHD9|AGAP2_MOUSE
20210720_MMB_syt1_sceHCD.23859.23859.3	interact.pep.xml	AASDIAMTELPPTHPIR	AASDIAM[147]TELPPTHPIR	K	L	17	3	2970.93	1834.93	1834.93	612.651	612.651	1834.92	612.649	0.0072	3.27357e-06	21.897	10.131	1	2	0	154	170	0	7M(15.9949)							TRUE	sp|P62259|1433E_MOUSE	P62259	1433E_MOUSE	Ywhae	14-3-3 protein epsilon
20210720_MMB_syt1_sceHCD.23870.23870.3	interact.pep.xml	TINSPLRPNQVIR		R	F	13	3	2972.07	1506.87	1506.86	503.296	503.295	1506.86	503.295	0.0004	5.78952e-07	25.506	8.495	1	2	1	127	139	0								TRUE	sp|P14106|C1QB_MOUSE	P14106	C1QB_MOUSE	C1qb	Complement C1q subcomponent subunit B
20210720_MMB_syt1_sceHCD.23871.23871.3	interact.pep.xml	QVLPSGASHFTPPQTPTK		R	A	18	3	2972.14	1891.98	1891.98	631.669	631.669	1891.98	631.667	0.0053	4.98691e-07	26.484	11.422	1	2	0	698	715	0								FALSE	sp|Q6P9K8-2|CSKI1_MOUSE	Q6P9K8-2	CSKI1_MOUSE	Caskin1	Isoform 2 of Caskin-1		sp|Q6P9K8-3|CSKI1_MOUSE, sp|Q6P9K8|CSKI1_MOUSE
20210720_MMB_syt1_sceHCD.23872.23872.3	interact.pep.xml	ERDFTSLENTVEER		R	L	14	3	2972.22	1723.81	1723.8	575.609	575.607	1723.8	575.608	-0.0011	1.01128e-07	35.1	13.274	1	2	1	206	219	0								TRUE	sp|Q8BMK4|CKAP4_MOUSE	Q8BMK4	CKAP4_MOUSE	Ckap4	Cytoskeleton-associated protein 4
20210720_MMB_syt1_sceHCD.23875.23875.3	interact.pep.xml	YGISSMIQSQEKPDR		R	V	15	3	2972.47	1737.84	1737.83	580.287	580.285	1737.84	580.286	-0.0008	0.00139178	19.583	11.323	0.9929	2	1	29	43	0								TRUE	sp|Q922B2|SYDC_MOUSE	Q922B2	SYDC_MOUSE	Dars1	Aspartate--tRNA ligase, cytoplasmic
20210720_MMB_syt1_sceHCD.23887.23887.3	interact.pep.xml	TEPVEAEVESTPHPQPLSTEK		K	V	21	3	2974.09	2304.11	2304.11	769.045	769.045	2304.11	769.045	0.0024	7.79881e-08	28.56	9.777	1	2	0	679	699	0								FALSE	sp|Q9WV92-2|E41L3_MOUSE	Q9WV92-2	E41L3_MOUSE	Epb41l3	Isoform 2 of Band 4.1-like protein 3		sp|Q9WV92-3|E41L3_MOUSE, sp|Q9WV92-4|E41L3_MOUSE, sp|Q9WV92-5|E41L3_MOUSE, sp|Q9WV92-6|E41L3_MOUSE, sp|Q9WV92-7|E41L3_MOUSE, sp|Q9WV92-8|E41L3_MOUSE, sp|Q9WV92|E41L3_MOUSE
20210720_MMB_syt1_sceHCD.23894.23894.5	interact.pep.xml	YKDNIIATSPVDSNHQQATLLSHTSSSQR		K	K	29	5	2975.19	3199.58	3199.57	640.924	640.922	3197.57	640.521	2.0039	0.0257484	15.857	8.603	0.5616	2	1	301	329	0		Mod1: Second isotopic peak (PeakApex: 2.0060, Theoretical: 2.0047); Mod1: Second isotopic peak (PeakApex: 1.9974)						FALSE	sp|Q61137-2|ASTN1_MOUSE	Q61137-2	ASTN1_MOUSE	Astn1	Isoform 2 of Astrotactin-1		sp|Q61137|ASTN1_MOUSE
20210720_MMB_syt1_sceHCD.23899.23899.3	interact.pep.xml	QGAIVAVTGDGVNDSPALKK		R	A	20	3	2975.82	1939.05	1939.04	647.356	647.352	1939.04	647.353	-0.0019	3.43549e-09	31.717	9.385	1	2	0	698	717	0								FALSE	sp|Q6PIC6|AT1A3_MOUSE	Q6PIC6	AT1A3_MOUSE	Atp1a3	Sodium/potassium-transporting ATPase subunit alpha-3	Atp1a1, Atp1a2	sp|Q6PIE5|AT1A2_MOUSE, sp|Q8VDN2|AT1A1_MOUSE
20210720_MMB_syt1_sceHCD.23901.23901.3	interact.pep.xml	NLDIERPTYTNLNR		R	L	14	3	2976.31	1717.88	1717.87	573.634	573.632	1717.87	573.632	-0.0015	9.2492e-10	38.47	19.7	1	2	1	216	229	0								FALSE	sp|P68369|TBA1A_MOUSE	P68369	TBA1A_MOUSE	Tuba1a	Tubulin alpha-1A chain	Tuba1b, Tuba1c, Tuba3a, Tuba4a, Tuba8	sp|P05213|TBA1B_MOUSE, sp|P05214|TBA3_MOUSE, sp|P68368|TBA4A_MOUSE, sp|P68373|TBA1C_MOUSE, sp|Q9JJZ2|TBA8_MOUSE
20210720_MMB_syt1_sceHCD.23902.23902.3	interact.pep.xml	TEPVEAEVESTPHPQPLSTEK		K	V	21	3	2976.56	2304.12	2304.11	769.047	769.046	2304.11	769.045	0.0029	9.636e-11	29.673	9.36	1	2	0	679	699	0								FALSE	sp|Q9WV92-2|E41L3_MOUSE	Q9WV92-2	E41L3_MOUSE	Epb41l3	Isoform 2 of Band 4.1-like protein 3		sp|Q9WV92-3|E41L3_MOUSE, sp|Q9WV92-4|E41L3_MOUSE, sp|Q9WV92-5|E41L3_MOUSE, sp|Q9WV92-6|E41L3_MOUSE, sp|Q9WV92-7|E41L3_MOUSE, sp|Q9WV92-8|E41L3_MOUSE, sp|Q9WV92|E41L3_MOUSE
20210720_MMB_syt1_sceHCD.23903.23903.3	interact.pep.xml	VCFAQHTPSLPAESPR	VCFAQHTPSLPAESPR	R	P	16	3	2976.65	1795.87	1795.87	599.631	599.63	1795.87	599.63	0.0002	0.00212988	21.719	10.485	0.9971	2	0	674	689	0	2C(57.0215)							FALSE	sp|P51791-2|CLCN3_MOUSE	P51791-2	CLCN3_MOUSE	Clcn3	Isoform 2 of H(+)/Cl(-) exchange transporter 3		sp|P51791-3|CLCN3_MOUSE, sp|P51791-4|CLCN3_MOUSE, sp|P51791-5|CLCN3_MOUSE, sp|P51791|CLCN3_MOUSE
20210720_MMB_syt1_sceHCD.23906.23906.3	interact.pep.xml	RECPSDECGAGVFMGSHFDR	RECPSDECGAGVFMGSHFDR	R	H	20	3	2976.89	2312.94	2312.93	771.989	771.986	2312.94	771.986	-0.0012	1.21969e-09	44.155	0	1	2	0	119	138	0	3C(57.0215), 8C(57.0215)							TRUE	sp|P62983|RS27A_MOUSE	P62983	RS27A_MOUSE	Rps27a	Ubiquitin-40S ribosomal protein S27a
20210720_MMB_syt1_sceHCD.23909.23909.3	interact.pep.xml	GPFGRDELLR		K	R	10	3	2977.14	1158.61	1158.61	387.212	387.211	1158.61	387.212	-0.002	0.00723927	15.435	10.361	0.9833	2	1	435	444	0								FALSE	sp|Q60875-4|ARHG2_MOUSE	Q60875-4	ARHG2_MOUSE	Arhgef2	Isoform 4 of Rho guanine nucleotide exchange factor 2		sp|Q60875-2|ARHG2_MOUSE, sp|Q60875-3|ARHG2_MOUSE, sp|Q60875-5|ARHG2_MOUSE, sp|Q60875|ARHG2_MOUSE
20210720_MMB_syt1_sceHCD.23912.23912.3	interact.pep.xml	TNSPSISPSMLSNAEHK		K	R	17	3	2977.46	1798.86	1798.85	600.626	600.625	1798.85	600.625	0.0003	0.000332908	27.073	9.342	0.9998	2	0	760	776	0								FALSE	sp|O70305-2|ATX2_MOUSE	O70305-2	ATX2_MOUSE	Atxn2	Isoform 2 of Ataxin-2		sp|O70305-3|ATX2_MOUSE, sp|O70305|ATX2_MOUSE
20210720_MMB_syt1_sceHCD.23913.23913.3	interact.pep.xml	TLAFEELRR		R	Q	9	3	2977.58	1133.62	1133.62	378.881	378.88	1133.62	378.88	0.0001	0.0293961	14.363	10.68	0.9877	2	0	1423	1431	0								FALSE	sp|Q6NZJ6-2|IF4G1_MOUSE	Q6NZJ6-2	IF4G1_MOUSE	Eif4g1	Isoform 2 of Eukaryotic translation initiation factor 4 gamma 1		sp|Q6NZJ6|IF4G1_MOUSE
20210720_MMB_syt1_sceHCD.23918.23918.3	interact.pep.xml	VCEEIAIIPSKK	VCEEIAIIPSKK	R	L	12	3	2978.22	1385.76	1385.76	462.928	462.926	1385.76	462.927	-0.0009	5.72595e-06	26.693	9.361	1	2	0	34	45	0	2C(57.0215)							TRUE	sp|P63276|RS17_MOUSE	P63276	RS17_MOUSE	Rps17	40S ribosomal protein S17
20210720_MMB_syt1_sceHCD.23919.23919.4	interact.pep.xml	DHYPLVEEDYPDSYQDTYKPHR		R	N	22	4	2978.33	2766.24	2766.22	692.567	692.563	2766.22	692.562	0.0034	0	31.055	8.333	1	2	1	482	503	0								FALSE	sp|Q8R0S4|CACB4_MOUSE	Q8R0S4	CACB4_MOUSE	Cacnb4	Voltage-dependent L-type calcium channel subunit beta-4		sp|Q8R0S4-1|CACB4_MOUSE, sp|Q8R0S4-2|CACB4_MOUSE
20210720_MMB_syt1_sceHCD.23924.23924.3	interact.pep.xml	APAPAAPAAAEPQAEAPAAAASSEQSVAVKE		K	-	31	3	2978.74	2857.42	2857.41	953.48	953.477	2857.41	953.477	0.0009	1.51008e-06	34.784	10.298	1	2	0	196	226	0								TRUE	sp|Q91XV3|BASP1_MOUSE	Q91XV3	BASP1_MOUSE	Basp1	Brain acid soluble protein 1
20210720_MMB_syt1_sceHCD.23928.23928.3	interact.pep.xml	KIQQGLFDVHNEANGIK		R	I	17	3	2979.05	1910.99	1910.99	638.005	638.004	1910	637.674	0.9879	0.00661987	17.697	10.429	0.9683	2	0	170	186	0		Mod1: Deamidation (PeakApex: 0.9842, Theoretical: 0.9840)						TRUE	sp|P59279|RAB2B_MOUSE	P59279	RAB2B_MOUSE	Rab2b	Ras-related protein Rab-2B
20210720_MMB_syt1_sceHCD.23936.23936.3	interact.pep.xml	DHLPVSQVVVGDTDR		K	Q	15	3	2980.17	1635.82	1635.82	546.282	546.281	1635.82	546.281	0	0.000193912	16.29	9.918	1	2	0	763	777	0								TRUE	sp|Q9CPW0|CNTP2_MOUSE	Q9CPW0	CNTP2_MOUSE	Cntnap2	Contactin-associated protein-like 2
20210720_MMB_syt1_sceHCD.23952.23952.3	interact.pep.xml	LVTPHGESEQIGVIPSK		R	K	17	3	2982.74	1789.96	1789.96	597.661	597.659	1789.96	597.66	-0.0004	0.000134632	18.427	8.225	1	2	0	566	582	0								TRUE	sp|P70175|DLG3_MOUSE	P70175	DLG3_MOUSE	Dlg3	Disks large homolog 3
20210720_MMB_syt1_sceHCD.23970.23970.3	interact.pep.xml	VAYISFGPHAGK		R	L	12	3	2984.54	1245.65	1245.65	416.225	416.224	1245.65	416.224	-0.0009	3.98901e-09	20.212	7.661	1	2	0	12	23	0								TRUE	sp|Q9CR57|RL14_MOUSE	Q9CR57	RL14_MOUSE	Rpl14	60S ribosomal protein L14
20210720_MMB_syt1_sceHCD.23971.23971.3	interact.pep.xml	DLTHLSLANNHIK		R	A	13	3	2984.62	1474.79	1474.79	492.605	492.603	1474.79	492.604	-0.0014	1.86618e-07	24.972	11.236	1	2	0	131	143	0								TRUE	sp|Q8K4Z0-2|LGI2_MOUSE	Q8K4Z0-2	LGI2_MOUSE	Lgi2	Isoform 2 of Leucine-rich repeat LGI family member 2
20210720_MMB_syt1_sceHCD.23973.23973.3	interact.pep.xml	LMLVEEELRR	LM[147]LVEEELRR	R	D	10	3	2984.78	1302.7	1302.7	435.24	435.24	1302.7	435.239	0.0008	0.190174	14.423	11.581	0.9037	2	0	1263	1272	0	2M(15.9949)							TRUE	sp|F6SEU4|SYGP1_MOUSE	F6SEU4	SYGP1_MOUSE	Syngap1	Ras/Rap GTPase-activating protein SynGAP
20210720_MMB_syt1_sceHCD.23974.23974.3	interact.pep.xml	TFIAIKPDGVQR		R	G	12	3	2984.86	1343.76	1343.76	448.927	448.926	1343.76	448.926	-0.0004	0.0167016	19.078	10.348	0.9729	2	1	7	18	0								FALSE	sp|Q01768|NDKB_MOUSE	Q01768	NDKB_MOUSE	Nme2	Nucleoside diphosphate kinase B	Nme1	sp|P15532|NDKA_MOUSE
20210720_MMB_syt1_sceHCD.23975.23975.3	interact.pep.xml	DLNHLLQQESGNR		R	G	13	3	2984.94	1522.75	1522.75	508.591	508.59	1522.75	508.59	-0.0012	0.00553818	15.407	8.719	0.9957	2	0	237	249	0								FALSE	sp|Q6PH08-3|ERC2_MOUSE	Q6PH08-3	ERC2_MOUSE	Erc2	Isoform 3 of ERC protein 2		sp|Q6PH08-4|ERC2_MOUSE, sp|Q6PH08|ERC2_MOUSE
20210720_MMB_syt1_sceHCD.23976.23976.3	interact.pep.xml	ISLQDYEGLHYDKDK		K	L	15	3	2985.02	1822.88	1822.87	608.633	608.632	1822.87	608.632	-0.0004	1.07e-12	24.068	9.752	1	2	1	726	740	0								FALSE	sp|D3YWQ0-2|DGKI_MOUSE	D3YWQ0-2	DGKI_MOUSE	Dgki	Isoform 2 of Diacylglycerol kinase iota		sp|D3YWQ0|DGKI_MOUSE
20210720_MMB_syt1_sceHCD.23998.23998.4	interact.pep.xml	DHYPLVEEDYPDSYQDTYKPHR		R	N	22	4	2987.58	2766.23	2766.22	692.564	692.563	2766.22	692.562	0.0036	0	38.982	8.033	1	2	1	482	503	0								FALSE	sp|Q8R0S4|CACB4_MOUSE	Q8R0S4	CACB4_MOUSE	Cacnb4	Voltage-dependent L-type calcium channel subunit beta-4		sp|Q8R0S4-1|CACB4_MOUSE, sp|Q8R0S4-2|CACB4_MOUSE
20210720_MMB_syt1_sceHCD.24000.24000.3	interact.pep.xml	HLQSDEYALLTR		K	N	12	3	2987.82	1444.73	1444.73	482.585	482.584	1444.73	482.584	-0.0004	0.000124956	23.532	9.805	1	2	0	460	471	0								TRUE	sp|Q69ZS6|SV2C_MOUSE	Q69ZS6	SV2C_MOUSE	Sv2c	Synaptic vesicle glycoprotein 2C
20210720_MMB_syt1_sceHCD.24006.24006.3	interact.pep.xml	LHPEMSNLDLTK		K	I	12	3	2988.82	1396.7	1396.7	466.575	466.574	1396.7	466.575	-0.0007	1.2112e-05	21.695	9.017	1	2	0	133	144	0								FALSE	sp|P25976-2|UBF1_MOUSE	P25976-2	UBF1_MOUSE	Ubtf	Isoform UBF2 of Nucleolar transcription factor 1		sp|P25976|UBF1_MOUSE
20210720_MMB_syt1_sceHCD.24012.24012.3	interact.pep.xml	GTMIASEAPLLHHQVK		R	L	16	3	2989.63	1730.92	1730.91	577.98	577.979	1730.91	577.979	-0.0001	5.34911e-09	30.574	10.953	1	2	0	106	121	0								TRUE	sp|Q9CQ06|RM24_MOUSE	Q9CQ06	RM24_MOUSE	Mrpl24	39S ribosomal protein L24, mitochondrial
20210720_MMB_syt1_sceHCD.24013.24013.3	interact.pep.xml	AFYGSEEDEAKGPGSEEAATAALPAR		K	K	26	3	2989.88	2623.19	2623.2	875.405	875.408	2623.2	875.409	-0.0002	1.898e-11	44.961	8.649	1	2	1	268	293	0								TRUE	sp|Q9JME5|AP3B2_MOUSE	Q9JME5	AP3B2_MOUSE	Ap3b2	AP-3 complex subunit beta-2
20210720_MMB_syt1_sceHCD.24015.24015.4	interact.pep.xml	DSKPMLVGSGAASVAPSSEAVTPEDHSR		K	R	28	4	2990.1	2781.33	2781.36	696.34	696.348	2781.32	696.338	0.0405	5.41148e-09	29.324	10.343	1	2	1	1012	1039	0		Mod1: Unannotated mass-shift 0.0492 (PeakApex: 0.0492); Mod1: Unannotated mass-shift 0.0492 (PeakApex: 0.0404)						FALSE	sp|O88196-3|TTC3_MOUSE	O88196-3	TTC3_MOUSE	Ttc3	Isoform 3 of E3 ubiquitin-protein ligase TTC3		sp|O88196-5|TTC3_MOUSE, sp|O88196-6|TTC3_MOUSE, sp|O88196|TTC3_MOUSE
20210720_MMB_syt1_sceHCD.24017.24017.3	interact.pep.xml	GLTGGFGSHSVCGGFR	GLTGGFGSHSVCGGFR	R	A	16	3	2990.48	1594.73	1594.73	532.586	532.584	1594.73	532.584	0	1.70552e-08	29.136	11.338	1	2	0	40	55	0	12C(57.0215)							FALSE	sp|O43790|KRT86_HUMAN	O43790	KRT86_HUMAN	KRT86	Keratin, type II cuticular Hb6	KRT81, KRT83	sp|P78385|KRT83_HUMAN, sp|Q14533|KRT81_HUMAN
20210720_MMB_syt1_sceHCD.24023.24023.3	interact.pep.xml	MLKPQPPQQTSQPQQPPPTQQAVAR	n[43]MLKPQPPQQTSQPQQPPPTQQAVAR	-	R	25	3	2991.51	2822.46	2822.45	941.827	941.824	2822.45	941.824	0.0004	0.00729038	17.049	0	0.9833	2	1	1	25	0	N-term(42.0106)							FALSE	sp|Q7TQH0-2|ATX2L_MOUSE	Q7TQH0-2	ATX2L_MOUSE	Atxn2l	Isoform 2 of Ataxin-2-like protein		sp|Q7TQH0-3|ATX2L_MOUSE, sp|Q7TQH0|ATX2L_MOUSE
20210720_MMB_syt1_sceHCD.24038.24038.3	interact.pep.xml	TPEIVAPESAHAAFDK		K	A	16	3	2994.69	1681.83	1681.83	561.619	561.617	1681.83	561.618	-0.0004	1.39381e-08	37.35	20.073	1	2	0	232	247	0								TRUE	sp|Q8R0X7|SGPL1_MOUSE	Q8R0X7	SGPL1_MOUSE	Sgpl1	Sphingosine-1-phosphate lyase 1
20210720_MMB_syt1_sceHCD.24039.24039.3	interact.pep.xml	FKEINNAHAILTDATK		K	R	16	3	2994.94	1785.93	1785.93	596.317	596.316	1784.94	595.988	0.9835	0.105075	14.394	9.568	0.4258	2	1	57	72	0		Mod1: Deamidation (PeakApex: 0.9842, Theoretical: 0.9840)						TRUE	sp|P60904|DNJC5_MOUSE	P60904	DNJC5_MOUSE	Dnajc5	DnaJ homolog subfamily C member 5
20210720_MMB_syt1_sceHCD.24055.24055.3	interact.pep.xml	EASEEDLLVVHTR		R	R	13	3	2997.5	1496.75	1496.75	499.925	499.923	1496.75	499.923	-0.0002	0.00012115	22.06	10.692	1	2	0	65	77	0								TRUE	sp|Q91WA3|HDA11_MOUSE	Q91WA3	HDA11_MOUSE	Hdac11	Histone deacetylase 11
20210720_MMB_syt1_sceHCD.24056.24056.3	interact.pep.xml	EKDVLEDIPR		R	W	10	3	2997.58	1212.64	1212.63	405.22	405.219	1212.63	405.219	-0.0001	0.0245902	17.539	12.104	0.9629	2	1	292	301	0								TRUE	sp|P20357|MTAP2_MOUSE	P20357	MTAP2_MOUSE	Map2	Microtubule-associated protein 2
20210720_MMB_syt1_sceHCD.24074.24074.3	interact.pep.xml	GHDRLDLPVTVR		R	S	12	3	2999.76	1376.75	1376.75	459.925	459.924	1376.75	459.925	-0.0013	1.1676e-08	32.527	10.747	1	2	1	877	888	0								FALSE	sp|Q60875-4|ARHG2_MOUSE	Q60875-4	ARHG2_MOUSE	Arhgef2	Isoform 4 of Rho guanine nucleotide exchange factor 2		sp|Q60875-5|ARHG2_MOUSE, sp|Q60875|ARHG2_MOUSE
20210720_MMB_syt1_sceHCD.24077.24077.3	interact.pep.xml	YVVHPQISALNADR		K	W	14	3	3000.04	1581.83	1581.82	528.284	528.282	1581.83	528.283	-0.0023	5.01236e-07	27.731	13.155	1	2	0	91	104	0								TRUE	sp|Q9D0G0|RT30_MOUSE	Q9D0G0	RT30_MOUSE	Mrps30	28S ribosomal protein S30, mitochondrial
20210720_MMB_syt1_sceHCD.24079.24079.3	interact.pep.xml	LILGAHSVTTSGAEHWR		R	E	17	3	3000.24	1833.93	1833.95	612.316	612.324	1833.95	612.323	0.0011	3.26e-12	33.881	10.203	1	2	0	395	411	0								TRUE	sp|Q9R0N3|SYT11_MOUSE	Q9R0N3	SYT11_MOUSE	Syt11	Synaptotagmin-11
20210720_MMB_syt1_sceHCD.24080.24080.3	interact.pep.xml	KPSITAVVGSMDAHPSR		K	Y	17	3	3000.33	1751.9	1751.9	584.975	584.973	1751.9	584.973	-0.0003	0	37.312	10.407	1	2	0	606	622	0								TRUE	sp|Q8CJG1|AGO1_MOUSE	Q8CJG1	AGO1_MOUSE	Ago1	Protein argonaute-1
20210720_MMB_syt1_sceHCD.24082.24082.3	interact.pep.xml	TGFSTSPESPYTHWK		R	Q	15	3	3000.49	1723.79	1723.78	575.603	575.602	1723.78	575.602	0.0004	2.60051e-05	19.071	8.965	1	2	0	281	295	0								FALSE	sp|Q9JIF0-2|ANM1_MOUSE	Q9JIF0-2	ANM1_MOUSE	Prmt1	Isoform 2 of Protein arginine N-methyltransferase 1		sp|Q9JIF0-3|ANM1_MOUSE, sp|Q9JIF0|ANM1_MOUSE
20210720_MMB_syt1_sceHCD.24083.24083.3	interact.pep.xml	KVWFPHELDGQGAR		R	P	14	3	3000.57	1638.83	1638.82	547.285	547.281	1638.83	547.283	-0.0057	0.000125176	24.529	10.399	1	2	0	1901	1914	0								FALSE	sp|Q9QYR6-2|MAP1A_MOUSE	Q9QYR6-2	MAP1A_MOUSE	Map1a	Isoform 2 of Microtubule-associated protein 1A		sp|Q9QYR6|MAP1A_MOUSE
20210720_MMB_syt1_sceHCD.24085.24085.3	interact.pep.xml	EQVFAVDSLHQEPGSSQPR		R	D	19	3	3000.73	2110.01	2110.01	704.345	704.343	2110.01	704.343	0.0004	0.0750585	17.879	9.554	0.9693	2	0	97	115	0								TRUE	sp|Q9QZM2|DPOG2_MOUSE	Q9QZM2	DPOG2_MOUSE	Polg2	DNA polymerase subunit gamma-2, mitochondrial
20210720_MMB_syt1_sceHCD.24086.24086.3	interact.pep.xml	HPLLSPGGPQSPLR		R	G	14	3	3000.81	1454.8	1454.8	485.941	485.94	1454.8	485.94	0.0004	3.63334e-06	23.107	11.762	1	2	0	359	372	0								FALSE	sp|Q80VC9-10|CAMP3_MOUSE	Q80VC9-10	CAMP3_MOUSE	Camsap3	Isoform 10 of Calmodulin-regulated spectrin-associated protein 3		sp|Q80VC9-11|CAMP3_MOUSE, sp|Q80VC9-12|CAMP3_MOUSE, sp|Q80VC9-13|CAMP3_MOUSE, sp|Q80VC9-14|CAMP3_MOUSE, sp|Q80VC9-15|CAMP3_MOUSE, sp|Q80VC9-16|CAMP3_MOUSE, sp|Q80VC9-17|CAMP3_MOUSE, sp|Q80VC9-2|CAMP3_MOUSE, sp|Q80VC9-3|CAMP3_MOUSE, sp|Q80VC9-4|CAMP3_MOUSE, sp|Q80VC9-5|CAMP3_MOUSE, sp|Q80VC9-6|CAMP3_MOUSE, sp|Q80VC9-7|CAMP3_MOUSE, sp|Q80VC9-8|CAMP3_MOUSE, sp|Q80VC9-9|CAMP3_MOUSE, sp|Q80VC9|CAMP3_MOUSE
20210720_MMB_syt1_sceHCD.24087.24087.3	interact.pep.xml	TAELSLDQFHDK		K	T	12	3	3000.89	1402.68	1402.67	468.566	468.565	1402.67	468.565	0.0004	1.03324e-05	20.473	9.128	1	2	0	172	183	0								TRUE	sp|P35564|CALX_MOUSE	P35564	CALX_MOUSE	Canx	Calnexin
20210720_MMB_syt1_sceHCD.24091.24091.3	interact.pep.xml	DQFNSHIQLVR		R	N	11	3	3001.22	1355.7	1355.69	452.907	452.905	1355.69	452.905	-0.0013	0.00440808	18.923	0	0.9959	2	0	258	268	0								FALSE	sp|Q8BFU3-5|RN214_MOUSE	Q8BFU3-5	RN214_MOUSE	Rnf214	Isoform 5 of RING finger protein 214		sp|Q8BFU3-2|RN214_MOUSE, sp|Q8BFU3-3|RN214_MOUSE, sp|Q8BFU3-4|RN214_MOUSE, sp|Q8BFU3|RN214_MOUSE
20210720_MMB_syt1_sceHCD.24096.24096.3	interact.pep.xml	WSWAGALHHSSPGR		R	K	14	3	3002.11	1547.74	1547.74	516.922	516.92	1547.74	516.92	0.0006	0.0124222	15.163	8.961	0.9939	2	0	233	246	0								FALSE	sp|A2AJI0|MA7D1_MOUSE	A2AJI0	MA7D1_MOUSE	Map7d1	MAP7 domain-containing protein 1		sp|A2AJI0-2|MA7D1_MOUSE
20210720_MMB_syt1_sceHCD.24102.24102.4	interact.pep.xml	IHNNTFDPALIGDKPK		R	W	16	4	3002.98	1779.92	1779.92	445.987	445.986	1778.93	445.74	0.9851	0.00428976	9.436	0	0.8288	2	1	565	580	0		Mod1: Deamidation (PeakApex: 0.9842, Theoretical: 0.9840)						FALSE	sp|Q80U28-15|MADD_MOUSE	Q80U28-15	MADD_MOUSE	Madd	Isoform 15 of MAP kinase-activating death domain protein		sp|Q80U28-10|MADD_MOUSE, sp|Q80U28-11|MADD_MOUSE, sp|Q80U28-12|MADD_MOUSE, sp|Q80U28-13|MADD_MOUSE, sp|Q80U28-14|MADD_MOUSE, sp|Q80U28-2|MADD_MOUSE, sp|Q80U28-3|MADD_MOUSE, sp|Q80U28-4|MADD_MOUSE, sp|Q80U28-5|MADD_MOUSE, sp|Q80U28-6|MADD_MOUSE, sp|Q80U28-7|MADD_MOUSE, sp|Q80U28-8|MADD_MOUSE, sp|Q80U28-9|MADD_MOUSE, sp|Q80U28|MADD_MOUSE
20210720_MMB_syt1_sceHCD.24105.24105.3	interact.pep.xml	LQAEAPHIVVGTPGR		K	V	15	3	3003.26	1543.85	1543.85	515.625	515.623	1543.85	515.623	0	2.24524e-06	24.2	10.273	1	2	0	149	163	0								FALSE	sp|P10630-2|IF4A2_MOUSE	P10630-2	IF4A2_MOUSE	Eif4a2	Isoform 2 of Eukaryotic initiation factor 4A-II		sp|P10630|IF4A2_MOUSE
20210720_MMB_syt1_sceHCD.24106.24106.3	interact.pep.xml	LILGAHSVTTSGAEHWR		R	E	17	3	3003.34	1833.95	1833.95	612.325	612.324	1833.95	612.323	0.0007	5.686e-11	33.722	10.738	1	2	0	395	411	0								TRUE	sp|Q9R0N3|SYT11_MOUSE	Q9R0N3	SYT11_MOUSE	Syt11	Synaptotagmin-11
20210720_MMB_syt1_sceHCD.24107.24107.3	interact.pep.xml	EQVFAVDSLHQEPGSSQPR		R	D	19	3	3003.42	2110.01	2110.01	704.345	704.343	2110.01	704.343	0.0007	0.00732681	16.12	10.056	0.9954	2	0	97	115	0								TRUE	sp|Q9QZM2|DPOG2_MOUSE	Q9QZM2	DPOG2_MOUSE	Polg2	DNA polymerase subunit gamma-2, mitochondrial
20210720_MMB_syt1_sceHCD.24113.24113.3	interact.pep.xml	KADVGFAMGIAGTDVAK	KADVGFAM[147]GIAGTDVAK	K	E	17	3	3003.91	1666.86	1666.86	556.628	556.627	1665.84	556.287	1.0199	0.0274029	14.12	8.499	0.9144	2	0	785	801	0	8M(15.9949)	Mod1: Unannotated mass-shift 1.0204 (PeakApex: 1.0204); Mod1: Unannotated mass-shift 1.0204 (PeakApex: 1.0142)						FALSE	sp|Q9R0K7|AT2B2_MOUSE	Q9R0K7	AT2B2_MOUSE	Atp2b2	Plasma membrane calcium-transporting ATPase 2	Atp2b1, Atp2b4	sp|G5E829|AT2B1_MOUSE, sp|Q6Q477-2|AT2B4_MOUSE, sp|Q6Q477|AT2B4_MOUSE
20210720_MMB_syt1_sceHCD.24115.24115.3	interact.pep.xml	LQYVEDGVYSMQVASAR	LQYVEDGVYSM[147]QVASAR	R	H	17	3	3004.08	1930.91	1930.91	644.645	644.644	1930.91	644.644	0.0023	0.078784	13.833	10.663	0.9677	2	0	393	409	0	11M(15.9949)							TRUE	sp|Q8BMK4|CKAP4_MOUSE	Q8BMK4	CKAP4_MOUSE	Ckap4	Cytoskeleton-associated protein 4
20210720_MMB_syt1_sceHCD.24130.24130.3	interact.pep.xml	DLNYCFSGMSDHR	DLNYCFSGMSDHR	R	Y	13	3	3006.28	1600.65	1600.64	534.556	534.554	1600.64	534.554	-0.0002	0.0003155	21.504	9.665	0.9999	2	0	263	275	0	5C(57.0215)							FALSE	sp|O35737|HNRH1_MOUSE	O35737	HNRH1_MOUSE	Hnrnph1	Heterogeneous nuclear ribonucleoprotein H	Hnrnph2	sp|P70333|HNRH2_MOUSE
20210720_MMB_syt1_sceHCD.24152.24152.3	interact.pep.xml	KSAEFLLHMLK	KSAEFLLHM[147]LK	K	N	11	3	3009.19	1331.73	1331.73	444.918	444.916	1331.73	444.916	-0.0004	3.20948e-07	20.498	6.928	1	2	0	86	96	0	9M(15.9949)							TRUE	sp|Q9CPR4|RL17_MOUSE	Q9CPR4	RL17_MOUSE	Rpl17	60S ribosomal protein L17
20210720_MMB_syt1_sceHCD.24154.24154.3	interact.pep.xml	ETIELTEDGKPLEVPEKK		R	A	18	3	3009.35	2054.09	2054.08	685.702	685.7	2054.08	685.7	-0.0007	1.18694e-07	31.166	10.675	1	2	1	39	56	0								TRUE	sp|Q8BLE7|VGLU2_MOUSE	Q8BLE7	VGLU2_MOUSE	Slc17a6	Vesicular glutamate transporter 2
20210720_MMB_syt1_sceHCD.24155.24155.3	interact.pep.xml	VTLLDGSEYGCDVDKR	VTLLDGSEYGCDVDKR	K	S	16	3	3009.43	1825.86	1825.86	609.626	609.626	1825.85	609.625	0.0036	1.36558e-08	27.719	9.222	1	2	0	122	137	0	11C(57.0215)							FALSE	sp|Q9WV92-2|E41L3_MOUSE	Q9WV92-2	E41L3_MOUSE	Epb41l3	Isoform 2 of Band 4.1-like protein 3		sp|Q9WV92-3|E41L3_MOUSE, sp|Q9WV92-4|E41L3_MOUSE, sp|Q9WV92-5|E41L3_MOUSE, sp|Q9WV92-6|E41L3_MOUSE, sp|Q9WV92-7|E41L3_MOUSE, sp|Q9WV92-8|E41L3_MOUSE, sp|Q9WV92|E41L3_MOUSE
20210720_MMB_syt1_sceHCD.24156.24156.3	interact.pep.xml	KVWFPHELDGQGAR		R	P	14	3	3009.51	1638.8	1638.82	547.275	547.281	1638.83	547.283	-0.0058	0.0027428	20.879	11.602	0.9966	2	0	1901	1914	0								FALSE	sp|Q9QYR6-2|MAP1A_MOUSE	Q9QYR6-2	MAP1A_MOUSE	Map1a	Isoform 2 of Microtubule-associated protein 1A		sp|Q9QYR6|MAP1A_MOUSE
20210720_MMB_syt1_sceHCD.24166.24166.3	interact.pep.xml	TINSPLRPNQVIR		R	F	13	3	3011.5	1506.84	1506.86	503.289	503.295	1506.86	503.295	0.0003	0.00386452	18.301	8.509	0.9859	2	1	127	139	0								TRUE	sp|P14106|C1QB_MOUSE	P14106	C1QB_MOUSE	C1qb	Complement C1q subcomponent subunit B
20210720_MMB_syt1_sceHCD.24169.24169.4	interact.pep.xml	AYQETSGHLESGYVISGTCQPSEGNLVHQK	AYQETSGHLESGYVISGTCQPSEGNLVHQK	K	A	30	4	3011.98	3275.52	3275.51	819.888	819.885	3275.52	819.886	-0.0034	7.89831e-09	22.844	8.798	1	2	0	100	129	0	19C(57.0215)							TRUE	sp|P27546-4|MAP4_MOUSE	P27546-4	MAP4_MOUSE	Map4	Isoform 4 of Microtubule-associated protein 4
20210720_MMB_syt1_sceHCD.24172.24172.3	interact.pep.xml	KADVGFAMGIAGTDVAK	KADVGFAM[147]GIAGTDVAK	K	E	17	3	3012.34	1665.86	1665.86	556.295	556.292	1665.84	556.287	0.0156	0.418784	12.915	10.855	0.5528	2	0	785	801	0	8M(15.9949)							FALSE	sp|Q9R0K7|AT2B2_MOUSE	Q9R0K7	AT2B2_MOUSE	Atp2b2	Plasma membrane calcium-transporting ATPase 2	Atp2b1, Atp2b4	sp|G5E829|AT2B1_MOUSE, sp|Q6Q477-2|AT2B4_MOUSE, sp|Q6Q477|AT2B4_MOUSE
20210720_MMB_syt1_sceHCD.24186.24186.3	interact.pep.xml	GLALNDCHAEIISR	GLALNDCHAEIISR	R	R	14	3	3014.1	1568.79	1568.78	523.936	523.935	1567.78	523.6	1.0068	0.0159137	16.183	10.594	0.944	2	0	387	400	0	7C(57.0215)	Mod1: First isotopic peak (PeakApex: 1.0036, Theoretical: 1.0024); Mod1: Unannotated mass-shift 1.0204 (PeakApex: 1.0142)						FALSE	sp|Q91ZS8-2|RED1_MOUSE	Q91ZS8-2	RED1_MOUSE	Adarb1	Isoform 2 of Double-stranded RNA-specific editase 1		sp|Q91ZS8-3|RED1_MOUSE, sp|Q91ZS8-4|RED1_MOUSE, sp|Q91ZS8-5|RED1_MOUSE, sp|Q91ZS8-6|RED1_MOUSE, sp|Q91ZS8|RED1_MOUSE
20210720_MMB_syt1_sceHCD.24190.24190.2	interact.pep.xml	QNGVLNSWTDQDSK		R	D	14	2	3014.42	1591.72	1591.71	796.866	796.862	1590.73	796.371	0.9831	4.98426e-08	26.263	7.77	1	2	0	49	62	0		Mod1: Deamidation (PeakApex: 0.9842, Theoretical: 0.9840)						TRUE	sp|P01837|IGKC_MOUSE	P01837	IGKC_MOUSE	Igkc	Immunoglobulin kappa constant
20210720_MMB_syt1_sceHCD.24191.24191.2	interact.pep.xml	ELISELDER		K	T	9	2	3014.49	1102.55	1102.55	552.284	552.283	1102.55	552.283	-0.0001	0.000112587	22.865	15.463	1	2	0	193	201	0								TRUE	sp|P07759|SPA3K_MOUSE	P07759	SPA3K_MOUSE	Serpina3k	Serine protease inhibitor A3K
20210720_MMB_syt1_sceHCD.24192.24192.2	interact.pep.xml	AQEEWTTGAWK		K	N	11	2	3014.55	1305.6	1305.6	653.809	653.807	1305.6	653.807	-0.0002	3.65617e-05	28.33	11.696	1	2	0	186	196	0								TRUE	sp|Q9JKD3|SCAM5_MOUSE	Q9JKD3	SCAM5_MOUSE	Scamp5	Secretory carrier-associated membrane protein 5
20210720_MMB_syt1_sceHCD.24194.24194.4	interact.pep.xml	QFSHLIETTAQACGEYAHTR	QFSHLIETTAQACGEYAHTR	R	Y	20	4	3014.76	2319.08	2319.07	580.777	580.775	2319.07	580.775	0.0009	0.0022595	20.486	10.809	0.9975	2	0	147	166	0	13C(57.0215)							TRUE	sp|Q924T2|RT02_MOUSE	Q924T2	RT02_MOUSE	Mrps2	28S ribosomal protein S2, mitochondrial
20210720_MMB_syt1_sceHCD.24200.24200.3	interact.pep.xml	HCILDVSANAVR	HCILDVSANAVR	K	R	12	3	3015.47	1353.68	1353.68	452.236	452.235	1353.68	452.235	0.0019	0.00613409	19.349	12.2	0.9956	2	0	668	679	0	2C(57.0215)							FALSE	sp|Q62108-2|DLG4_MOUSE	Q62108-2	DLG4_MOUSE	Dlg4	Isoform 2 of Disks large homolog 4		sp|Q62108-3|DLG4_MOUSE, sp|Q62108|DLG4_MOUSE
20210720_MMB_syt1_sceHCD.24201.24201.3	interact.pep.xml	KYEMTSDTWLSK		R	Q	12	3	3015.55	1487.7	1487.7	496.907	496.906	1487.7	496.906	-0.0013	0.193714	10.194	7.754	0.9008	2	0	360	371	0								TRUE	sp|Q6NXK7|DPP10_MOUSE	Q6NXK7	DPP10_MOUSE	Dpp10	Inactive dipeptidyl peptidase 10
20210720_MMB_syt1_sceHCD.24202.24202.3	interact.pep.xml	QPSQPTTSQSLGQLQAHAASAPGSNPR		R	A	27	3	3015.63	2715.34	2715.33	906.12	906.118	2715.33	906.118	-0.0004	4.16e-12	30.76	10.216	1	2	0	120	146	0								TRUE	sp|Q9R0N7-4|SYT7_MOUSE	Q9R0N7-4	SYT7_MOUSE	Syt7	Isoform 4 of Synaptotagmin-7
20210720_MMB_syt1_sceHCD.24203.24203.3	interact.pep.xml	QFSHLIETTAQACGEYAHTR	QFSHLIETTAQACGEYAHTR	R	Y	20	3	3015.71	2319.08	2319.07	774.034	774.032	2319.07	774.031	0.0034	3.40305e-05	20.01	10.626	1	2	0	147	166	0	13C(57.0215)							TRUE	sp|Q924T2|RT02_MOUSE	Q924T2	RT02_MOUSE	Mrps2	28S ribosomal protein S2, mitochondrial
20210720_MMB_syt1_sceHCD.24217.24217.2	interact.pep.xml	NINLIVQK		R	R	8	2	3017.4	940.573	940.57	471.294	471.292	940.571	471.293	-0.0004	0.00234807	21.665	11.58	1	2	0	305	312	0								FALSE	sp|Q9DBG3-2|AP2B1_MOUSE	Q9DBG3-2	AP2B1_MOUSE	Ap2b1	Isoform 2 of AP-2 complex subunit beta	Ap1b1	sp|O35643|AP1B1_MOUSE, sp|Q9DBG3|AP2B1_MOUSE
20210720_MMB_syt1_sceHCD.24218.24218.2	interact.pep.xml	AEGQVLVLDGR		M	G	11	2	3017.47	1155.63	1155.62	578.821	578.819	1155.62	578.82	-0.0003	2.35162e-05	24.915	9.472	0.9999	2	0	2	12	0								TRUE	sp|P19253|RL13A_MOUSE	P19253	RL13A_MOUSE	Rpl13a	60S ribosomal protein L13a
20210720_MMB_syt1_sceHCD.24220.24220.2	interact.pep.xml	GYGFGMVK		K	I	8	2	3017.61	857.412	857.41	429.714	429.712	857.41	429.712	-0.0003	0.0709169	12.097	6.936	0.9736	2	0	21	28	0								TRUE	sp|Q60931|VDAC3_MOUSE	Q60931	VDAC3_MOUSE	Vdac3	Voltage-dependent anion-selective channel protein 3
20210720_MMB_syt1_sceHCD.24238.24238.3	interact.pep.xml	TINSPLRPNQVIR		R	F	13	3	3019.38	1506.87	1506.86	503.296	503.295	1506.86	503.295	0.0006	0.106961	13.312	6.791	0.8537	2	1	127	139	0								TRUE	sp|P14106|C1QB_MOUSE	P14106	C1QB_MOUSE	C1qb	Complement C1q subcomponent subunit B
20210720_MMB_syt1_sceHCD.24239.24239.3	interact.pep.xml	AAPPPPPPPPPLESSPR		K	V	17	3	3019.46	1702.91	1702.9	568.643	568.642	1702.9	568.642	-0.0001	0.104914	14.169	10.821	0.956	2	0	606	622	0								FALSE	sp|A2AN08-3|UBR4_MOUSE	A2AN08-3	UBR4_MOUSE	Ubr4	Isoform 3 of E3 ubiquitin-protein ligase UBR4		sp|A2AN08-5|UBR4_MOUSE, sp|A2AN08|UBR4_MOUSE
20210720_MMB_syt1_sceHCD.24250.24250.3	interact.pep.xml	SGETALGQAEEAAVGQADKR		K	A	20	3	3021.12	1986.96	1986.96	663.328	663.327	1986.96	663.327	-0.0008	9.3686e-10	43.441	14.86	1	2	0	299	318	0								TRUE	sp|D3YVF0|AKAP5_MOUSE	D3YVF0	AKAP5_MOUSE	Akap5	A-kinase anchor protein 5
20210720_MMB_syt1_sceHCD.24253.24253.3	interact.pep.xml	FVAASHQVAELVK		R	E	13	3	3021.39	1397.77	1397.77	466.931	466.929	1397.77	466.93	-0.0004	2.90893e-06	20.662	8.636	1	2	0	1335	1347	0								FALSE	sp|Q6P5D3|DHX57_MOUSE	Q6P5D3	DHX57_MOUSE	Dhx57	Putative ATP-dependent RNA helicase DHX57		sp|Q6P5D3-2|DHX57_MOUSE, sp|Q6P5D3-4|DHX57_MOUSE, sp|Q6P5D3-5|DHX57_MOUSE
20210720_MMB_syt1_sceHCD.24256.24256.3	interact.pep.xml	QTSSSVDIIPGSCNSSNNSHQPLTSR	QTSSSVDIIPGSCNSSNNSHQPLTSR	K	A	26	3	3021.64	2773.26	2773.26	925.427	925.426	2772.27	925.098	0.9826	0.174281	12.535	0	0.5446	2	0	1137	1162	0	13C(57.0215)	Mod1: Deamidation (PeakApex: 0.9842, Theoretical: 0.9840)						TRUE	sp|Q8C419|GP158_MOUSE	Q8C419	GP158_MOUSE	Gpr158	Probable G-protein coupled receptor 158
20210720_MMB_syt1_sceHCD.24258.24258.3	interact.pep.xml	LHQVYFDAPSCVK	LHQVYFDAPSCVK	R	G	13	3	3021.84	1562.75	1562.75	521.925	521.925	1562.76	521.926	-0.0012	0.0184921	15.404	9.962	0.9918	2	0	77	89	0	11C(57.0215)							TRUE	sp|Q62277|SYPH_MOUSE	Q62277	SYPH_MOUSE	Syp	Synaptophysin
20210720_MMB_syt1_sceHCD.24267.24267.3	interact.pep.xml	EIIDMIKPDHVEGIQK	EIIDM[147]IKPDHVEGIQK	R	S	16	3	3022.94	1880.98	1880.97	628	627.998	1879.97	627.664	1.002	0.00216938	18.493	10.103	0.9209	2	1	253	268	0	5M(15.9949)	Mod1: First isotopic peak (PeakApex: 1.0036, Theoretical: 1.0024)						FALSE	sp|Q61595-9|KTN1_MOUSE	Q61595-9	KTN1_MOUSE	Ktn1	Isoform 9 of Kinectin		sp|Q61595-10|KTN1_MOUSE, sp|Q61595-11|KTN1_MOUSE, sp|Q61595-12|KTN1_MOUSE, sp|Q61595-13|KTN1_MOUSE, sp|Q61595-14|KTN1_MOUSE, sp|Q61595-15|KTN1_MOUSE, sp|Q61595-16|KTN1_MOUSE, sp|Q61595-2|KTN1_MOUSE, sp|Q61595-3|KTN1_MOUSE, sp|Q61595-4|KTN1_MOUSE, sp|Q61595-5|KTN1_MOUSE, sp|Q61595-6|KTN1_MOUSE, sp|Q61595-7|KTN1_MOUSE, sp|Q61595-8|KTN1_MOUSE, sp|Q61595|KTN1_MOUSE
20210720_MMB_syt1_sceHCD.24275.24275.2	interact.pep.xml	VFLLPDKK		K	K	8	2	3023.73	958.588	958.584	480.301	480.299	958.585	480.3	-0.0013	0.31216	18.961	12.195	0.7437	2	0	183	190	0								FALSE	sp|P46096|SYT1_MOUSE	P46096	SYT1_MOUSE	Syt1	Synaptotagmin-1	Syt2	sp|P46097|SYT2_MOUSE
20210720_MMB_syt1_sceHCD.24278.24278.3	interact.pep.xml	NAAFGQSGGANSDSNSVGNAQPTSAPSVESHPVLEK		R	L	36	3	3024.19	3511.62	3511.61	1171.55	1171.54	3510.62	1171.22	0.9816	0.0383266	15.166	8.379	0.8865	2	0	335	370	0		Mod1: Deamidation (PeakApex: 0.9842, Theoretical: 0.9840)						TRUE	sp|P59326|YTHD1_MOUSE	P59326	YTHD1_MOUSE	Ythdf1	YTH domain-containing family protein 1
20210720_MMB_syt1_sceHCD.24279.24279.4	interact.pep.xml	HSYHDYDEPPEEGLWPHDEGGPGR		R	H	24	4	3024.31	2775.16	2775.16	694.798	694.796	2775.16	694.797	-0.0022	1.04292e-05	27.427	0	1	2	0	3623	3646	0								FALSE	sp|O88737|BSN_MOUSE	O88737	BSN_MOUSE	Bsn	Protein bassoon		sp|O88737-2|BSN_MOUSE
20210720_MMB_syt1_sceHCD.24280.24280.3	interact.pep.xml	DHENCISGEDITHNGIVYTPK	DHENCISGEDITHNGIVYTPK	K	H	21	3	3024.39	2398.09	2398.09	800.371	800.369	2398.09	800.369	-0.0009	0.197356	12.319	0	0.9068	2	0	638	658	0	5C(57.0215)							TRUE	sp|Q61838|PZP_MOUSE	Q61838	PZP_MOUSE	Pzp	Pregnancy zone protein
20210720_MMB_syt1_sceHCD.24286.24286.3	interact.pep.xml	EGGKELLTTDGNEPVGLK		K	K	18	3	3024.93	1855.96	1855.95	619.66	619.658	1855.95	619.658	-0.0019	0.0997671	13.011	9.144	0.8635	2	1	978	995	0								FALSE	sp|Q2PFD7-2|PSD3_MOUSE	Q2PFD7-2	PSD3_MOUSE	Psd3	Isoform 2 of PH and SEC7 domain-containing protein 3		sp|Q2PFD7-3|PSD3_MOUSE, sp|Q2PFD7-4|PSD3_MOUSE, sp|Q2PFD7-5|PSD3_MOUSE, sp|Q2PFD7|PSD3_MOUSE
20210720_MMB_syt1_sceHCD.24292.24292.3	interact.pep.xml	AQTPQVYTIPPPR		R	E	13	3	3025.42	1466.79	1466.79	489.938	489.936	1466.79	489.937	-0.0009	0.244711	12.169	9.851	0.848	2	0	225	237	0								FALSE	sp|P03987-2|IGHG3_MOUSE	P03987-2	IGHG3_MOUSE		Isoform 2 of Ig gamma-3 chain C region		sp|P03987|IGHG3_MOUSE
20210720_MMB_syt1_sceHCD.24295.24295.3	interact.pep.xml	IGRIEDVTPIPSDSTR		K	R	16	3	3025.66	1754.92	1754.92	585.981	585.979	1754.92	585.979	0	1.24382e-05	20.806	11.896	1	2	1	126	141	0								TRUE	sp|P62264|RS14_MOUSE	P62264	RS14_MOUSE	Rps14	40S ribosomal protein S14
20210720_MMB_syt1_sceHCD.24296.24296.2	interact.pep.xml	ILVAGDTMDSVK		K	Q	12	2	3025.74	1247.65	1247.64	624.83	624.829	1247.64	624.829	-0.0003	2.73419e-07	27.978	11.465	1	2	0	154	165	0								TRUE	sp|P17427|AP2A2_MOUSE	P17427	AP2A2_MOUSE	Ap2a2	AP-2 complex subunit alpha-2
20210720_MMB_syt1_sceHCD.24297.24297.2	interact.pep.xml	NQSFCPTVNLDK	NQSFCPTVNLDK	R	L	12	2	3025.81	1421.66	1421.66	711.84	711.837	1421.66	711.838	-0.0011	4.49791e-07	26.007	10.539	1	2	0	66	77	0	5C(57.0215)							TRUE	sp|P14115|RL27A_MOUSE	P14115	RL27A_MOUSE	Rpl27a	60S ribosomal protein L27a
20210720_MMB_syt1_sceHCD.24298.24298.2	interact.pep.xml	PLISVYSEK		R	G	9	2	3025.87	1034.57	1034.56	518.291	518.289	1034.56	518.29	-0.0008	9.01944e-06	24.633	10.748	0.9984	2	0	6	14	0								TRUE	sp|Q9D8E6|RL4_MOUSE	Q9D8E6	RL4_MOUSE	Rpl4	60S ribosomal protein L4
20210720_MMB_syt1_sceHCD.24299.24299.2	interact.pep.xml	ILVDQVTGVSR		R	G	11	2	3025.94	1185.67	1185.67	593.845	593.843	1185.67	593.843	-0.0006	0.000205713	27.241	14.373	1	2	0	168	178	0								FALSE	sp|Q61701-10|ELAV4_MOUSE	Q61701-10	ELAV4_MOUSE	Elavl4	Isoform 9 of ELAV-like protein 4		sp|Q61701-11|ELAV4_MOUSE, sp|Q61701-2|ELAV4_MOUSE, sp|Q61701-4|ELAV4_MOUSE, sp|Q61701-5|ELAV4_MOUSE, sp|Q61701-6|ELAV4_MOUSE, sp|Q61701-7|ELAV4_MOUSE, sp|Q61701-9|ELAV4_MOUSE, sp|Q61701|ELAV4_MOUSE
20210720_MMB_syt1_sceHCD.24300.24300.2	interact.pep.xml	ELIQLTR		K	E	7	2	3026.01	871.515	871.512	436.765	436.763	871.513	436.764	-0.0009	0.19018	15.228	15.228	0.9093	2	0	710	716	0								FALSE	sp|Q8CBH5-2|MFSD6_MOUSE	Q8CBH5-2	MFSD6_MOUSE	Mfsd6	Isoform 2 of Major facilitator superfamily domain-containing protein 6	Fgfr1op2	sp|Q8CBH5|MFSD6_MOUSE, sp|Q9CRA9-2|FGOP2_MOUSE, sp|Q9CRA9|FGOP2_MOUSE
20210720_MMB_syt1_sceHCD.24301.24301.2	interact.pep.xml	LGVLGDVR		R	S	8	2	3026.09	827.492	827.49	414.753	414.752	827.486	414.75	0.0031	0.00508595	17.298	11.298	0.9994	2	0	403	410	0								FALSE	sp|Q3UHD9-2|AGAP2_MOUSE	Q3UHD9-2	AGAP2_MOUSE	Agap2	Isoform 2 of Arf-GAP with GTPase, ANK repeat and PH domain-containing protein 2		sp|Q3UHD9|AGAP2_MOUSE
20210720_MMB_syt1_sceHCD.24302.24302.2	interact.pep.xml	VLEGMDVVR		K	K	9	2	3026.17	1016.53	1016.53	509.275	509.273	1016.53	509.274	-0.0013	0.000214847	19.611	10.163	1	2	0	172	180	0								TRUE	sp|P24369|PPIB_MOUSE	P24369	PPIB_MOUSE	Ppib	Peptidyl-prolyl cis-trans isomerase B
20210720_MMB_syt1_sceHCD.24303.24303.2	interact.pep.xml	VFDWASTSR		K	R	9	2	3026.25	1067.51	1067.5	534.76	534.759	1067.5	534.759	0.0001	0.000239462	18.199	8.618	1	2	0	394	402	0								FALSE	sp|Q925I1|ATAD3_MOUSE	Q925I1	ATAD3_MOUSE	Atad3	ATPase family AAA domain-containing protein 3		sp|Q925I1-2|ATAD3_MOUSE
20210720_MMB_syt1_sceHCD.24304.24304.2	interact.pep.xml	NMVPQQALVIR	NM[147]VPQQALVIR	K	E	11	2	3026.33	1283.71	1283.7	642.86	642.858	1283.7	642.858	-0.0006	0.00382656	16.454	9.948	0.9997	2	0	153	163	0	2M(15.9949)							FALSE	sp|Q6PIC6|AT1A3_MOUSE	Q6PIC6	AT1A3_MOUSE	Atp1a3	Sodium/potassium-transporting ATPase subunit alpha-3	Atp1a1, Atp1a2, Atp1a4	sp|Q6PIE5|AT1A2_MOUSE, sp|Q8VDN2|AT1A1_MOUSE, sp|Q9WV27|AT1A4_MOUSE
20210720_MMB_syt1_sceHCD.24306.24306.2	interact.pep.xml	IIGHEDLETAV		K	-	11	2	3026.48	1195.61	1195.61	598.813	598.811	1195.61	598.812	-0.0006	2.8027e-06	20.867	10.956	0.9972	2	0	1040	1050	0								FALSE	sp|D3YWQ0-2|DGKI_MOUSE	D3YWQ0-2	DGKI_MOUSE	Dgki	Isoform 2 of Diacylglycerol kinase iota		sp|D3YWQ0|DGKI_MOUSE
20210720_MMB_syt1_sceHCD.24307.24307.2	interact.pep.xml	FLESLPEEEQQR		R	V	12	2	3026.56	1503.72	1503.72	752.87	752.867	1503.72	752.867	-0.0003	2.54463e-07	25.532	8.623	1	2	0	324	335	0								FALSE	sp|P25976-2|UBF1_MOUSE	P25976-2	UBF1_MOUSE	Ubtf	Isoform UBF2 of Nucleolar transcription factor 1		sp|P25976|UBF1_MOUSE
20210720_MMB_syt1_sceHCD.24310.24310.2	interact.pep.xml	DVEDMFSR		K	F	8	2	3026.78	997.42	997.416	499.717	499.715	997.418	499.716	-0.0014	0.0562665	13.499	6.779	0.9799	2	0	121	128	0								TRUE	sp|P70372|ELAV1_MOUSE	P70372	ELAV1_MOUSE	Elavl1	ELAV-like protein 1
20210720_MMB_syt1_sceHCD.24312.24312.4	interact.pep.xml	AENKPGDENANAAEVEPEAPLVVRPK		K	V	26	4	3027.03	2743.38	2743.38	686.853	686.851	2743.38	686.852	-0.0014	5.032e-11	36.718	11.006	1	2	2	14	39	0								TRUE	sp|Q5U4C1|GASP1_MOUSE	Q5U4C1	GASP1_MOUSE	Gprasp1	G-protein coupled receptor-associated sorting protein 1
20210720_MMB_syt1_sceHCD.24314.24314.4	interact.pep.xml	KREEAAPPTPAPDDLAQLK		R	N	19	4	3027.41	2046.08	2046.07	512.527	512.526	2046.07	512.526	-0.0007	1.43643e-07	26.283	10.245	1	2	1	88	106	0								TRUE	sp|Q80WJ7|LYRIC_MOUSE	Q80WJ7	LYRIC_MOUSE	Mtdh	Protein LYRIC
20210720_MMB_syt1_sceHCD.24315.24315.3	interact.pep.xml	AGSGSGGGVQNGPPASPTLAHEAAPLPSGR		R	P	30	3	3027.5	2697.31	2697.31	900.112	900.109	2696.33	899.783	0.979	9.71628e-05	24.55	0	1	2	0	579	608	0		Mod1: Deamidation (PeakApex: 0.9842, Theoretical: 0.9840); Mod1: First isotopic peak, Mod2: Unannotated mass-shift -0.0362 (PeakApex: 0.9696)						FALSE	sp|Q8CIP4-2|MARK4_MOUSE	Q8CIP4-2	MARK4_MOUSE	Mark4	Isoform 2 of MAP/microtubule affinity-regulating kinase 4		sp|Q8CIP4|MARK4_MOUSE
20210720_MMB_syt1_sceHCD.24319.24319.3	interact.pep.xml	EKLPACEAEDLATYEQK	EKLPACEAEDLATYEQK	K	L	17	3	3027.87	1993.93	1993.93	665.652	665.651	1993.93	665.651	0.0022	0.018015	13.423	8.47	0.9712	2	1	363	379	0	6C(57.0215)							TRUE	sp|Q8BK72|RT27_MOUSE	Q8BK72	RT27_MOUSE	Mrps27	28S ribosomal protein S27, mitochondrial
20210720_MMB_syt1_sceHCD.24320.24320.3	interact.pep.xml	SVKEDTLSTGAEENAVCESPVETVR	SVKEDTLSTGAEENAVCESPVETVR	K	L	25	3	3027.99	2706.27	2706.27	903.099	903.096	2706.27	903.096	-0.0002	9.74633e-07	23.245	8.406	1	2	1	425	449	0	17C(57.0215)							TRUE	sp|Q80YN3|BCAS1_MOUSE	Q80YN3	BCAS1_MOUSE	Bcas1	Breast carcinoma-amplified sequence 1 homolog
20210720_MMB_syt1_sceHCD.24324.24324.3	interact.pep.xml	GGGVHYEDACGELEFGDDETMK	GGGVHYEDACGELEFGDDETM[147]K	R	T	22	3	3028.32	2430.96	2430.96	811.328	811.327	2430.96	811.327	0.0004	0.000762518	21.971	0	0.9991	2	0	568	589	0	10C(57.0215), 21M(15.9949)							FALSE	sp|Q8K596-2|NAC2_MOUSE	Q8K596-2	NAC2_MOUSE	Slc8a2	Isoform 2 of Sodium/calcium exchanger 2		sp|Q8K596|NAC2_MOUSE
20210720_MMB_syt1_sceHCD.24333.24333.2	interact.pep.xml	TAALPTFR		R	K	8	2	3029.1	877.492	877.49	439.753	439.752	875.486	438.75	2.004	0.00630596	18.282	12.162	0.8712	2	0	266	273	0		Mod1: Second isotopic peak (PeakApex: 2.0060, Theoretical: 2.0047); Mod1: Second isotopic peak (PeakApex: 1.9974)						FALSE	sp|Q8VEK0|CC50A_MOUSE	Q8VEK0	CC50A_MOUSE	Tmem30a	Cell cycle control protein 50A	Tmem30b	sp|Q8BHG3|CC50B_MOUSE
20210720_MMB_syt1_sceHCD.24334.24334.2	interact.pep.xml	EAELTPENIAAAR		R	E	13	2	3029.18	1383.7	1383.7	692.858	692.857	1383.7	692.857	-0.0007	1.93176e-09	31.143	9.255	1	2	0	853	865	0								FALSE	sp|Q9QYR6-2|MAP1A_MOUSE	Q9QYR6-2	MAP1A_MOUSE	Map1a	Isoform 2 of Microtubule-associated protein 1A		sp|Q9QYR6|MAP1A_MOUSE
20210720_MMB_syt1_sceHCD.24335.24335.2	interact.pep.xml	FGENFIK		R	Y	7	2	3029.26	853.435	853.433	427.725	427.724	853.433	427.724	-0.0008	0.00106838	15.244	9.457	1	2	0	313	319	0								TRUE	sp|Q8R4E6|PURG_MOUSE	Q8R4E6	PURG_MOUSE	Purg	Purine-rich element-binding protein gamma
20210720_MMB_syt1_sceHCD.24336.24336.2	interact.pep.xml	MEPVVFEK		K	V	8	2	3029.32	977.49	977.488	489.752	489.751	977.489	489.752	-0.001	0.0883026	15.116	11.034	0.9661	2	0	153	160	0								FALSE	sp|Q7TN29|SMAP2_MOUSE	Q7TN29	SMAP2_MOUSE	Smap2	Stromal membrane-associated protein 2		sp|Q7TN29-2|SMAP2_MOUSE
20210720_MMB_syt1_sceHCD.24337.24337.2	interact.pep.xml	ALQALQNEPIPEK		K	S	13	2	3029.41	1449.79	1449.78	725.9	725.899	1449.78	725.899	-0.0001	2.56762e-06	27.655	8.781	0.9974	2	0	175	187	0								FALSE	sp|Q8CJ67|STAU2_MOUSE	Q8CJ67	STAU2_MOUSE	Stau2	Double-stranded RNA-binding protein Staufen homolog 2		sp|Q8CJ67-2|STAU2_MOUSE, sp|Q8CJ67-3|STAU2_MOUSE
20210720_MMB_syt1_sceHCD.24342.24342.4	interact.pep.xml	KREEAAPPTPAPDDLAQLK		R	N	19	4	3030.39	2046.08	2046.07	512.528	512.526	2046.07	512.526	-0.0007	5.0253e-10	36.809	10.962	1	2	1	88	106	0								TRUE	sp|Q80WJ7|LYRIC_MOUSE	Q80WJ7	LYRIC_MOUSE	Mtdh	Protein LYRIC
20210720_MMB_syt1_sceHCD.24343.24343.3	interact.pep.xml	KMSLQVMDTEPEGQSPPR		R	S	18	3	3030.65	2028.97	2028.96	677.33	677.327	2028.96	677.327	-0.0006	0.0462456	13.348	7.324	0.9812	2	0	460	477	0								TRUE	sp|Q7TME0|PLPR4_MOUSE	Q7TME0	PLPR4_MOUSE	Plppr4	2-lysophosphatidate phosphatase PLPPR4
20210720_MMB_syt1_sceHCD.24358.24358.3	interact.pep.xml	KNDFEQGELYLK		K	E	12	3	3032.58	1482.74	1482.74	495.255	495.252	1482.74	495.252	-0.0002	0.00104704	18.533	11.666	0.9986	2	0	288	299	0								TRUE	sp|Q9EP89|LACTB_MOUSE	Q9EP89	LACTB_MOUSE	Lactb	Serine beta-lactamase-like protein LACTB, mitochondrial
20210720_MMB_syt1_sceHCD.24363.24363.4	interact.pep.xml	KQPIPTETFQVADSHPEVAQR		K	V	21	4	3033.04	2377.21	2377.21	595.31	595.309	2377.2	595.308	0.0031	0.00757504	13.266	9.12	0.992	2	0	368	388	0								TRUE	sp|Q9QUR8|SEM7A_MOUSE	Q9QUR8	SEM7A_MOUSE	Sema7a	Semaphorin-7A
20210720_MMB_syt1_sceHCD.24365.24365.3	interact.pep.xml	GGGVHYEDACGELEFGDDETMK	GGGVHYEDACGELEFGDDETM[147]K	R	T	22	3	3033.46	2430.96	2430.96	811.329	811.327	2430.96	811.327	0.0004	0.000797536	21.893	0	0.999	2	0	568	589	0	10C(57.0215), 21M(15.9949)							FALSE	sp|Q8K596-2|NAC2_MOUSE	Q8K596-2	NAC2_MOUSE	Slc8a2	Isoform 2 of Sodium/calcium exchanger 2		sp|Q8K596|NAC2_MOUSE
20210720_MMB_syt1_sceHCD.24367.24367.3	interact.pep.xml	KQMVIDVLHPGK		R	A	12	3	3033.62	1363.77	1363.76	455.596	455.595	1363.76	455.595	-0.0007	1.74434e-06	29.205	10.818	1	2	0	21	32	0								FALSE	sp|P62849-2|RS24_MOUSE	P62849-2	RS24_MOUSE	Rps24	Isoform 2 of 40S ribosomal protein S24		sp|P62849-3|RS24_MOUSE, sp|P62849|RS24_MOUSE
20210720_MMB_syt1_sceHCD.24368.24368.3	interact.pep.xml	AILTPNHVEFSR		K	L	12	3	3033.7	1382.73	1382.73	461.918	461.916	1382.73	461.918	-0.0037	0.0208237	9.97	6.92	0.9909	2	0	152	163	0								FALSE	sp|Q9CZ42-2|NNRD_MOUSE	Q9CZ42-2	NNRD_MOUSE	Naxd	Isoform 2 of ATP-dependent (S)-NAD(P)H-hydrate dehydratase		sp|Q9CZ42-3|NNRD_MOUSE, sp|Q9CZ42|NNRD_MOUSE
20210720_MMB_syt1_sceHCD.24369.24369.3	interact.pep.xml	LCSGVLGTVVHGK	LCSGVLGTVVHGK	R	V	13	3	3033.79	1325.72	1325.71	442.913	442.911	1325.71	442.911	-0.0001	0.000354452	17.14	7.886	0.9998	2	0	78	90	0	2C(57.0215)							TRUE	sp|Q791V5|MTCH2_MOUSE	Q791V5	MTCH2_MOUSE	Mtch2	Mitochondrial carrier homolog 2
20210720_MMB_syt1_sceHCD.24388.24388.3	interact.pep.xml	DVTRPTITTSDEPDTLYK		K	R	18	3	3036.43	2051.01	2051.01	684.677	684.676	2051.01	684.676	-0.0002	5.89928e-08	26.159	10.14	1	2	1	16	33	0								TRUE	sp|Q80ZK0|RT10_MOUSE	Q80ZK0	RT10_MOUSE	Mrps10	28S ribosomal protein S10, mitochondrial
20210720_MMB_syt1_sceHCD.24389.24389.3	interact.pep.xml	KFQDEITYGLK		R	K	11	3	3036.58	1340.7	1340.7	447.907	447.908	1340.7	447.906	0.0053	0.138431	10.422	7.881	0.9389	2	0	3412	3422	0								FALSE	sp|O88737|BSN_MOUSE	O88737	BSN_MOUSE	Bsn	Protein bassoon		sp|O88737-2|BSN_MOUSE
20210720_MMB_syt1_sceHCD.24390.24390.3	interact.pep.xml	TINSPLRPNQVIR		R	F	13	3	3036.66	1506.87	1506.86	503.296	503.295	1506.86	503.295	0.0004	0.272741	8.757	4.986	0.5396	2	1	127	139	0								TRUE	sp|P14106|C1QB_MOUSE	P14106	C1QB_MOUSE	C1qb	Complement C1q subcomponent subunit B
20210720_MMB_syt1_sceHCD.24404.24404.3	interact.pep.xml	IVVHTACIEQLEK	IVVHTACIEQLEK	K	I	13	3	3038.74	1538.82	1538.81	513.946	513.945	1538.81	513.945	0.0001	0.000169236	24.174	13.708	1	2	0	210	222	0	7C(57.0215)							FALSE	sp|D3YWQ0-2|DGKI_MOUSE	D3YWQ0-2	DGKI_MOUSE	Dgki	Isoform 2 of Diacylglycerol kinase iota		sp|D3YWQ0|DGKI_MOUSE
20210720_MMB_syt1_sceHCD.24416.24416.3	interact.pep.xml	VSAPNLLHVK		K	R	10	3	3040.34	1076.64	1076.63	359.886	359.885	1076.63	359.885	-0.0006	0.181343	10.466	6.79	0.9109	2	0	1053	1062	0								TRUE	sp|Q8CCP0|NEMF_MOUSE	Q8CCP0	NEMF_MOUSE	Nemf	Nuclear export mediator factor Nemf
20210720_MMB_syt1_sceHCD.24435.24435.3	interact.pep.xml	ELVSLKQEQQAFK		R	Q	13	3	3043.62	1546.84	1546.84	516.62	516.619	1546.84	516.619	-0.0004	0.00449887	18.514	10.35	0.9853	2	1	307	319	0								TRUE	sp|Q8BMK4|CKAP4_MOUSE	Q8BMK4	CKAP4_MOUSE	Ckap4	Cytoskeleton-associated protein 4
20210720_MMB_syt1_sceHCD.24437.24437.3	interact.pep.xml	IYVASVHQDLSDDDIK		R	S	16	3	3043.82	1816.89	1816.88	606.637	606.635	1816.88	606.635	-0.0003	2.97269e-05	21.384	9.389	1	2	0	216	231	0								FALSE	sp|Q3UEB3-2|PUF60_MOUSE	Q3UEB3-2	PUF60_MOUSE	Puf60	Isoform 2 of Poly(U)-binding-splicing factor PUF60		sp|Q3UEB3-3|PUF60_MOUSE, sp|Q3UEB3|PUF60_MOUSE
20210720_MMB_syt1_sceHCD.24441.24441.3	interact.pep.xml	LLQMQPAQHGEIIK		K	H	14	3	3044.15	1604.88	1604.87	535.966	535.964	1604.87	535.964	-0.0003	1.61625e-05	24.739	14.839	1	2	0	473	486	0								TRUE	sp|Q9JME5|AP3B2_MOUSE	Q9JME5	AP3B2_MOUSE	Ap3b2	AP-3 complex subunit beta-2
20210720_MMB_syt1_sceHCD.24442.24442.3	interact.pep.xml	QQAAMGSQGNLSAEVEQATRR		K	Q	21	3	3044.23	2232.08	2232.08	745.034	745.033	2231.07	744.698	1.0053	0.00300262	20.59	9.951	0.9685	2	0	59	79	0		Mod1: First isotopic peak (PeakApex: 1.0036, Theoretical: 1.0024); Mod1: Unannotated mass-shift 1.0204 (PeakApex: 1.0142)						TRUE	sp|Q9WTT4|VATG2_MOUSE	Q9WTT4	VATG2_MOUSE	Atp6v1g2	V-type proton ATPase subunit G 2
20210720_MMB_syt1_sceHCD.24443.24443.3	interact.pep.xml	INFDKYHPGYFGK		R	V	13	3	3044.32	1584.78	1584.77	529.266	529.264	1584.77	529.265	-0.002	0.0118403	19.091	10.108	0.9787	2	1	43	55	0								TRUE	sp|P14115|RL27A_MOUSE	P14115	RL27A_MOUSE	Rpl27a	60S ribosomal protein L27a
20210720_MMB_syt1_sceHCD.24454.24454.4	interact.pep.xml	VNIHGGAVSLGHPIGMSGAR		K	I	20	4	3046.45	1929.01	1929	483.259	483.258	1929	483.257	0.0012	0.000155834	21.402	9.515	1	2	0	371	390	0								TRUE	sp|Q8QZT1|THIL_MOUSE	Q8QZT1	THIL_MOUSE	Acat1	Acetyl-CoA acetyltransferase, mitochondrial
20210720_MMB_syt1_sceHCD.24458.24458.3	interact.pep.xml	INFDKYHPGYFGK		R	V	13	3	3046.78	1585.78	1585.78	529.6	529.599	1584.77	529.265	1.0033	8.0541e-05	21.49	12.329	1	2	1	43	55	0		Mod1: First isotopic peak (PeakApex: 1.0036, Theoretical: 1.0024)						TRUE	sp|P14115|RL27A_MOUSE	P14115	RL27A_MOUSE	Rpl27a	60S ribosomal protein L27a
20210720_MMB_syt1_sceHCD.24461.24461.3	interact.pep.xml	VQSCPDPAVYGVVQSGDHVGR	VQSCPDPAVYGVVQSGDHVGR	R	T	21	3	3047.02	2226.06	2226.05	743.027	743.025	2226.05	743.024	0.0046	5.38201e-07	34.197	10.573	1	2	0	590	610	0	4C(57.0215)							TRUE	sp|Q6ZPJ3|UBE2O_MOUSE	Q6ZPJ3	UBE2O_MOUSE	Ube2o	(E3-independent) E2 ubiquitin-conjugating enzyme UBE2O
20210720_MMB_syt1_sceHCD.24466.24466.3	interact.pep.xml	VLSAPPHFHFGQTNR		R	T	15	3	3047.46	1706.87	1706.86	569.964	569.962	1706.86	569.962	0.0008	0.00429784	19.967	9.965	0.996	2	0	31	45	0								TRUE	sp|Q9D8N0|EF1G_MOUSE	Q9D8N0	EF1G_MOUSE	Eef1g	Elongation factor 1-gamma
20210720_MMB_syt1_sceHCD.24472.24472.2	interact.pep.xml	TNSTFNQVVLK		R	R	11	2	3047.96	1249.67	1249.67	625.842	625.84	1249.67	625.841	-0.0014	0.000698737	24.023	13.093	1	2	0	39	49	0								TRUE	sp|P35980|RL18_MOUSE	P35980	RL18_MOUSE	Rpl18	60S ribosomal protein L18
20210720_MMB_syt1_sceHCD.24473.24473.2	interact.pep.xml	HGSLGFLPR		R	K	9	2	3048.02	982.537	982.534	492.276	492.274	982.535	492.275	-0.0009	5.55791e-07	28.124	11.895	1	2	0	11	19	0								TRUE	sp|P27659|RL3_MOUSE	P27659	RL3_MOUSE	Rpl3	60S ribosomal protein L3
20210720_MMB_syt1_sceHCD.24474.24474.2	interact.pep.xml	YQEVTNNLEFAK		K	E	12	2	3048.08	1454.71	1454.7	728.361	728.359	1454.7	728.359	-0.0003	1.42517e-06	25.034	9.248	0.999	2	0	97	108	0								TRUE	sp|Q60865|CAPR1_MOUSE	Q60865	CAPR1_MOUSE	Caprin1	Caprin-1
20210720_MMB_syt1_sceHCD.24475.24475.2	interact.pep.xml	NVLMYGPPGTGK		R	T	12	2	3048.15	1232.63	1232.62	617.32	617.318	1232.62	617.318	-0.0012	6.42743e-05	22.22	9.392	1	2	0	346	357	0								FALSE	sp|Q925I1|ATAD3_MOUSE	Q925I1	ATAD3_MOUSE	Atad3	ATPase family AAA domain-containing protein 3		sp|Q925I1-2|ATAD3_MOUSE
20210720_MMB_syt1_sceHCD.24477.24477.2	interact.pep.xml	QDFPLVK		K	A	7	2	3048.31	845.467	845.465	423.741	423.74	845.465	423.74	0.0001	0.00752299	13.356	7.628	0.9983	2	0	139	145	0								TRUE	sp|P50518|VATE1_MOUSE	P50518	VATE1_MOUSE	Atp6v1e1	V-type proton ATPase subunit E 1
20210720_MMB_syt1_sceHCD.24478.24478.2	interact.pep.xml	NGQDLGVAFK		K	I	10	2	3048.38	1048.52	1048.52	525.268	525.267	1047.53	524.775	0.9838	0.0009012	20.59	11.334	1	2	0	400	409	0		Mod1: Deamidation (PeakApex: 0.9842, Theoretical: 0.9840)						FALSE	sp|Q8VEK3-2|HNRPU_MOUSE	Q8VEK3-2	HNRPU_MOUSE	Hnrnpu	Isoform 2 of Heterogeneous nuclear ribonucleoprotein U		sp|Q8VEK3|HNRPU_MOUSE
20210720_MMB_syt1_sceHCD.24479.24479.2	interact.pep.xml	LEPNLQAQMYR		R	L	11	2	3048.45	1361.68	1361.67	681.847	681.844	1361.68	681.845	-0.0018	4.58109e-05	23.931	10.858	1	2	0	906	916	0								TRUE	sp|P17427|AP2A2_MOUSE	P17427	AP2A2_MOUSE	Ap2a2	AP-2 complex subunit alpha-2
20210720_MMB_syt1_sceHCD.24480.24480.2	interact.pep.xml	TAALPTFR		R	K	8	2	3048.53	875.488	875.486	438.751	438.75	875.486	438.75	-0.0006	0.00151756	17.785	12.868	1	2	0	266	273	0								FALSE	sp|Q8VEK0|CC50A_MOUSE	Q8VEK0	CC50A_MOUSE	Tmem30a	Cell cycle control protein 50A	Tmem30b	sp|Q8BHG3|CC50B_MOUSE
20210720_MMB_syt1_sceHCD.24484.24484.3	interact.pep.xml	RNVEGQDMLYQSLK		K	L	14	3	3049.07	1679.84	1679.83	560.953	560.951	1679.83	560.951	0.0019	0.00693463	17.076	9.99	0.9954	2	0	893	906	0								FALSE	sp|Q9DBG3-2|AP2B1_MOUSE	Q9DBG3-2	AP2B1_MOUSE	Ap2b1	Isoform 2 of AP-2 complex subunit beta	Ap1b1	sp|O35643|AP1B1_MOUSE, sp|Q9DBG3|AP2B1_MOUSE
20210720_MMB_syt1_sceHCD.24488.24488.3	interact.pep.xml	IKFEMEQNLR		R	Q	10	3	3049.39	1306.67	1306.67	436.565	436.564	1306.67	436.564	-0.0002	0.00884262	19.399	12.144	0.9819	2	1	241	250	0								TRUE	sp|P35527|K1C9_HUMAN	P35527	K1C9_HUMAN	KRT9	Keratin, type I cytoskeletal 9
20210720_MMB_syt1_sceHCD.24502.24502.2	interact.pep.xml	FSGSGSGTAFTLR		R	I	13	2	3051	1286.63	1286.63	644.321	644.32	1286.63	644.32	0.0006	6.02638e-09	31.438	8.419	1	2	0	67	79	0								TRUE	sp|P01630|KV2A6_MOUSE	P01630	KV2A6_MOUSE		Ig kappa chain V-II region 7S34.1
20210720_MMB_syt1_sceHCD.24503.24503.2	interact.pep.xml	TAAENDFVTLK		R	K	11	2	3051.07	1207.61	1207.61	604.813	604.812	1207.61	604.812	0.0003	5.81171e-08	27.671	10.44	1	2	0	276	286	0								TRUE	sp|P35908|K22E_HUMAN	P35908	K22E_HUMAN	KRT2	Keratin, type II cytoskeletal 2 epidermal
20210720_MMB_syt1_sceHCD.24504.24504.2	interact.pep.xml	TLSDNVNLPQGVR		R	T	13	2	3051.15	1411.74	1411.74	706.88	706.878	1411.74	706.878	0	1.93106e-08	31.402	16.121	1	2	0	94	106	0								FALSE	sp|Q9JLM8|DCLK1_MOUSE	Q9JLM8	DCLK1_MOUSE	Dclk1	Serine/threonine-protein kinase DCLK1		sp|Q9JLM8-2|DCLK1_MOUSE
20210720_MMB_syt1_sceHCD.24505.24505.2	interact.pep.xml	QIVSEMLR		K	Y	8	2	3051.23	974.524	974.52	488.269	488.267	974.522	488.268	-0.002	0.0040321	19.224	11.506	0.9997	2	0	404	411	0								FALSE	sp|P17426-2|AP2A1_MOUSE	P17426-2	AP2A1_MOUSE	Ap2a1	Isoform B of AP-2 complex subunit alpha-1		sp|P17426|AP2A1_MOUSE
20210720_MMB_syt1_sceHCD.24507.24507.2	interact.pep.xml	LVESGGGLVQPGGSLR		K	L	16	2	3051.39	1524.83	1524.82	763.421	763.42	1524.83	763.42	-0.0012	6.226e-11	42.433	10.632	1	2	0	4	19	0								FALSE	sp|P01786|HVM17_MOUSE	P01786	HVM17_MOUSE		Ig heavy chain V region MOPC 47A		sp|P01787|HVM18_MOUSE, sp|P01788|HVM19_MOUSE, sp|P01789|HVM20_MOUSE, sp|P01790|HVM21_MOUSE, sp|P01791|HVM22_MOUSE, sp|P01792|HVM23_MOUSE, sp|P01793|HVM24_MOUSE, sp|P01794|HVM25_MOUSE
20210720_MMB_syt1_sceHCD.24508.24508.2	interact.pep.xml	SVTLPASSALSANK		R	I	14	2	3051.47	1344.73	1344.72	673.371	673.37	1344.72	673.37	-0.0001	0.000351538	19.045	10.483	1	2	0	1181	1194	0								TRUE	sp|Q8C419|GP158_MOUSE	Q8C419	GP158_MOUSE	Gpr158	Probable G-protein coupled receptor 158
20210720_MMB_syt1_sceHCD.24511.24511.3	interact.pep.xml	ITKPGSIDSNNQLFAPGGR		K	L	19	3	3051.76	1971.02	1971.02	658.015	658.013	1971.02	658.013	-0.0012	1.08494e-06	27.906	10.949	1	2	1	1062	1080	0								FALSE	sp|Q6NZJ6-2|IF4G1_MOUSE	Q6NZJ6-2	IF4G1_MOUSE	Eif4g1	Isoform 2 of Eukaryotic translation initiation factor 4 gamma 1		sp|Q6NZJ6|IF4G1_MOUSE
20210720_MMB_syt1_sceHCD.24512.24512.3	interact.pep.xml	VNGRPLEMIEPR		K	T	12	3	3052.03	1409.75	1409.74	470.923	470.922	1409.74	470.922	-0.0017	1.44502e-06	26.677	10.869	1	2	1	34	45	0								TRUE	sp|P14131|RS16_MOUSE	P14131	RS16_MOUSE	Rps16	40S ribosomal protein S16
20210720_MMB_syt1_sceHCD.24513.24513.3	interact.pep.xml	ATEGMILTNHDHQIR	n[43]ATEGMILTNHDHQIR	M	V	15	3	3052.18	1776.86	1776.86	593.295	593.294	1776.86	593.293	0.0033	0.0439129	14.471	11.024	0.9821	2	0	2	16	0	N-term(42.0106)							TRUE	sp|Q8BUV3|GEPH_MOUSE	Q8BUV3	GEPH_MOUSE	Gphn	Gephyrin
20210720_MMB_syt1_sceHCD.24518.24518.3	interact.pep.xml	VQSCPDPAVYGVVQSGDHVGR	VQSCPDPAVYGVVQSGDHVGR	R	T	21	3	3052.57	2226.06	2226.05	743.029	743.025	2226.05	743.024	0.0046	0.00707131	16.102	0	0.9954	2	0	590	610	0	4C(57.0215)							TRUE	sp|Q6ZPJ3|UBE2O_MOUSE	Q6ZPJ3	UBE2O_MOUSE	Ube2o	(E3-independent) E2 ubiquitin-conjugating enzyme UBE2O
20210720_MMB_syt1_sceHCD.24523.24523.3	interact.pep.xml	TANVLGAVNKPLSSAGK		K	Q	17	3	3053.48	1625.91	1625.91	542.979	542.977	1625.91	542.977	-0.0003	0.199521	12.223	9.252	0.7023	2	1	1127	1143	0								FALSE	sp|Q4VA53-3|PDS5B_MOUSE	Q4VA53-3	PDS5B_MOUSE	Pds5b	Isoform 3 of Sister chromatid cohesion protein PDS5 homolog B		sp|Q4VA53-2|PDS5B_MOUSE, sp|Q4VA53|PDS5B_MOUSE
20210720_MMB_syt1_sceHCD.24524.24524.3	interact.pep.xml	GLTESQDADQASESMFTSER		K	A	20	3	3053.56	2187.93	2187.93	730.318	730.316	2187.92	730.315	0.0041	0.000688256	22.149	0	0.9992	2	0	215	234	0								TRUE	sp|Q9CY21|BUD23_MOUSE	Q9CY21	BUD23_MOUSE	Bud23	Probable 18S rRNA (guanine-N(7))-methyltransferase
20210720_MMB_syt1_sceHCD.24525.24525.3	interact.pep.xml	KLPVSSLSISR		R	F	11	3	3053.64	1186.71	1186.71	396.578	396.578	1185.71	396.243	1.0034	0.010729	16.602	12.321	0.9569	2	0	64	74	0		Mod1: First isotopic peak (PeakApex: 1.0036, Theoretical: 1.0024)						TRUE	sp|Q8BK72|RT27_MOUSE	Q8BK72	RT27_MOUSE	Mrps27	28S ribosomal protein S27, mitochondrial
20210720_MMB_syt1_sceHCD.24531.24531.2	interact.pep.xml	QIPFGDVR		R	L	8	2	3054.16	930.495	930.492	466.255	466.253	930.492	466.253	-0.0005	0.0168581	19.065	12.68	0.9944	2	0	51	58	0								TRUE	sp|Q9WVR4|FXR2_MOUSE	Q9WVR4	FXR2_MOUSE	Fxr2	Fragile X mental retardation syndrome-related protein 2
20210720_MMB_syt1_sceHCD.24534.24534.2	interact.pep.xml	VLQVSFK		R	T	7	2	3054.43	819.487	819.485	410.751	410.75	819.485	410.75	-0.0004	0.0524579	15.771	10.754	0.9815	2	0	347	353	0								FALSE	sp|Q60899|ELAV2_MOUSE	Q60899	ELAV2_MOUSE	Elavl2	ELAV-like protein 2	Elavl3, Elavl4	sp|Q60900-2|ELAV3_MOUSE, sp|Q60900|ELAV3_MOUSE, sp|Q61701-10|ELAV4_MOUSE, sp|Q61701-11|ELAV4_MOUSE, sp|Q61701-2|ELAV4_MOUSE, sp|Q61701-4|ELAV4_MOUSE, sp|Q61701-5|ELAV4_MOUSE, sp|Q61701-6|ELAV4_MOUSE, sp|Q61701-7|ELAV4_MOUSE, sp|Q61701-9|ELAV4_MOUSE, sp|Q61701|ELAV4_MOUSE
20210720_MMB_syt1_sceHCD.24535.24535.2	interact.pep.xml	EEFPTLQAAGDQDK		R	A	14	2	3054.51	1547.71	1547.71	774.864	774.862	1547.71	774.862	-0.0007	1.32896e-05	28.442	11.004	0.9993	2	0	168	181	0								TRUE	sp|Q7TSC1|PRC2A_MOUSE	Q7TSC1	PRC2A_MOUSE	Prrc2a	Protein PRRC2A
20210720_MMB_syt1_sceHCD.24536.24536.2	interact.pep.xml	ILAVGTQTGALR		K	L	12	2	3054.59	1198.71	1198.7	600.361	600.359	1198.7	600.359	0.0007	0.224433	12.52	9.316	0.8758	2	0	72	83	0								TRUE	sp|Q8K400|STXB5_MOUSE	Q8K400	STXB5_MOUSE	Stxbp5	Syntaxin-binding protein 5
20210720_MMB_syt1_sceHCD.24549.24549.3	interact.pep.xml	KLPVSSLSISR		R	F	11	3	3056.02	1185.71	1185.71	396.244	396.243	1185.71	396.243	0.0003	0.0532654	15.14	13.471	0.9784	2	0	64	74	0								TRUE	sp|Q8BK72|RT27_MOUSE	Q8BK72	RT27_MOUSE	Mrps27	28S ribosomal protein S27, mitochondrial
20210720_MMB_syt1_sceHCD.24551.24551.3	interact.pep.xml	GEGAQDEEEGGASSDATEGHDEDDEIYEGEYQGIPR		R	A	36	3	3056.18	3840.54	3840.53	1281.19	1281.18	3840.53	1281.18	-0.0004	1.50748e-06	32.787	0	1	2	0	68	103	0								TRUE	sp|Q9JIS5|SV2A_MOUSE	Q9JIS5	SV2A_MOUSE	Sv2a	Synaptic vesicle glycoprotein 2A
20210720_MMB_syt1_sceHCD.24562.24562.3	interact.pep.xml	SQIHDIVLVGGSTR		K	I	14	3	3057.59	1480.8	1480.8	494.608	494.607	1480.8	494.607	-0.0009	5.45777e-06	27.063	10.08	1	2	0	329	342	0								TRUE	sp|P63017|HSP7C_MOUSE	P63017	HSP7C_MOUSE	Hspa8	Heat shock cognate 71 kDa protein
20210720_MMB_syt1_sceHCD.24570.24570.3	interact.pep.xml	SIEQSIEQEEGLNR		K	S	14	3	3058.5	1630.78	1630.78	544.602	544.6	1630.78	544.601	-0.0007	3.12176e-05	26.473	11.037	1	2	0	95	108	0								TRUE	sp|O35526|STX1A_MOUSE	O35526	STX1A_MOUSE	Stx1a	Syntaxin-1A
20210720_MMB_syt1_sceHCD.24571.24571.3	interact.pep.xml	GEGAQDEEEGGASSDATEGHDEDDEIYEGEYQGIPR		R	A	36	3	3058.58	3840.53	3840.53	1281.19	1281.18	3840.53	1281.18	-0.0009	1.95659e-07	34.334	0	1	2	0	68	103	0								TRUE	sp|Q9JIS5|SV2A_MOUSE	Q9JIS5	SV2A_MOUSE	Sv2a	Synaptic vesicle glycoprotein 2A
20210720_MMB_syt1_sceHCD.24572.24572.3	interact.pep.xml	ALASEWKPEIR		R	L	11	3	3058.67	1298.7	1298.7	433.907	433.906	1298.7	433.907	-0.0011	0.0031293	19.103	10.715	0.9869	2	1	641	651	0								FALSE	sp|P13595|NCAM1_MOUSE	P13595	NCAM1_MOUSE	Ncam1	Neural cell adhesion molecule 1		sp|P13595-2|NCAM1_MOUSE, sp|P13595-3|NCAM1_MOUSE
20210720_MMB_syt1_sceHCD.24573.24573.3	interact.pep.xml	KDELSDWSLAGEDDRETR		R	H	18	3	3058.75	2120.97	2120.96	707.996	707.994	2120.96	707.994	-0.0012	7.04389e-09	36.739	11.782	1	2	1	445	462	0								FALSE	sp|Q61584-3|FXR1_MOUSE	Q61584-3	FXR1_MOUSE	Fxr1	Isoform B of Fragile X mental retardation syndrome-related protein 1		sp|Q61584-2|FXR1_MOUSE, sp|Q61584-4|FXR1_MOUSE, sp|Q61584-5|FXR1_MOUSE, sp|Q61584-6|FXR1_MOUSE, sp|Q61584|FXR1_MOUSE
20210720_MMB_syt1_sceHCD.24576.24576.3	interact.pep.xml	LVQDVANNTNEEAGDGTTTATVLAR		K	S	25	3	3059	2559.25	2559.24	854.09	854.087	2559.24	854.088	-0.0014	2.6289e-10	36.123	10.108	1	2	0	97	121	0								TRUE	sp|P63038|CH60_MOUSE	P63038	CH60_MOUSE	Hspd1	60 kDa heat shock protein, mitochondrial
20210720_MMB_syt1_sceHCD.24585.24585.2	interact.pep.xml	LSQNNFALGYK		K	A	11	2	3059.81	1253.64	1253.64	627.829	627.827	1253.64	627.827	-0.0002	1.2755e-05	24.963	10.518	0.9993	2	0	164	174	0								TRUE	sp|Q60931|VDAC3_MOUSE	Q60931	VDAC3_MOUSE	Vdac3	Voltage-dependent anion-selective channel protein 3
20210720_MMB_syt1_sceHCD.24587.24587.2	interact.pep.xml	NNTYAPTATSYTPNLAR		K	G	17	2	3059.94	1853.9	1853.89	927.955	927.953	1853.89	927.953	-0.0001	2e-14	38.772	7.222	1	2	0	364	380	0								TRUE	sp|P62812|GBRA1_MOUSE	P62812	GBRA1_MOUSE	Gabra1	Gamma-aminobutyric acid receptor subunit alpha-1
20210720_MMB_syt1_sceHCD.24590.24590.2	interact.pep.xml	SSMTFLTR		R	Q	8	2	3060.21	941.466	941.464	471.74	471.739	941.464	471.739	0	0.0329458	15.005	10.203	0.9892	2	0	322	329	0								TRUE	sp|Q99LF4|RTCB_MOUSE	Q99LF4	RTCB_MOUSE	Rtcb	RNA-splicing ligase RtcB homolog
20210720_MMB_syt1_sceHCD.24592.24592.2	interact.pep.xml	QLQLTTIR		K	A	8	2	3060.36	971.579	971.576	486.797	486.795	971.576	486.796	-0.0004	0.00194541	20.045	16.022	1	2	0	290	297	0								TRUE	sp|Q3UUQ7|PGAP1_MOUSE	Q3UUQ7	PGAP1_MOUSE	Pgap1	GPI inositol-deacylase
20210720_MMB_syt1_sceHCD.24593.24593.2	interact.pep.xml	SLSDNVNLPQGVR		R	T	13	2	3060.43	1397.73	1397.73	699.873	699.871	1397.73	699.87	0.0017	3.189e-07	26.872	11.181	1	2	0	109	121	0								FALSE	sp|Q6PGN3-2|DCLK2_MOUSE	Q6PGN3-2	DCLK2_MOUSE	Dclk2	Isoform 2 of Serine/threonine-protein kinase DCLK2		sp|Q6PGN3-3|DCLK2_MOUSE, sp|Q6PGN3-4|DCLK2_MOUSE, sp|Q6PGN3-5|DCLK2_MOUSE, sp|Q6PGN3-6|DCLK2_MOUSE, sp|Q6PGN3|DCLK2_MOUSE
20210720_MMB_syt1_sceHCD.24594.24594.2	interact.pep.xml	YDPFLQTR		R	H	8	2	3060.51	1038.52	1038.51	520.265	520.264	1038.51	520.264	-0.0004	0.299744	8.593	0	0.7653	2	0	161	168	0								FALSE	sp|Q9CZX0-2|ELP3_MOUSE	Q9CZX0-2	ELP3_MOUSE	Elp3	Isoform 2 of Elongator complex protein 3		sp|Q9CZX0|ELP3_MOUSE
20210720_MMB_syt1_sceHCD.24596.24596.2	interact.pep.xml	DVEMGNSVIEENEMK		R	K	15	2	3060.67	1723.73	1723.73	862.874	862.871	1722.74	862.379	0.9837	0.000743875	20.014	6.733	1	2	0	506	520	0		Mod1: Deamidation (PeakApex: 0.9842, Theoretical: 0.9840)						TRUE	sp|P56564|EAA1_MOUSE	P56564	EAA1_MOUSE	Slc1a3	Excitatory amino acid transporter 1
20210720_MMB_syt1_sceHCD.24603.24603.3	interact.pep.xml	IFHTVTTTDDPVIR		R	K	14	3	3062.16	1613.85	1613.84	538.956	538.954	1613.84	538.954	-0.0008	1.38595e-06	22.175	8.833	1	2	0	223	236	0								TRUE	sp|O70194|EIF3D_MOUSE	O70194	EIF3D_MOUSE	Eif3d	Eukaryotic translation initiation factor 3 subunit D
20210720_MMB_syt1_sceHCD.24612.24612.3	interact.pep.xml	EGCPFCADDRPCFVQEDK	EGCPFCADDRPCFVQEDK	R	Y	18	3	3063.41	2228.9	2228.89	743.974	743.971	2228.89	743.971	-0.0019	0.110981	11.319	0	0.8481	2	1	397	414	0	12C(57.0215), 3C(57.0215), 6C(57.0215)							TRUE	sp|Q8C419|GP158_MOUSE	Q8C419	GP158_MOUSE	Gpr158	Probable G-protein coupled receptor 158
20210720_MMB_syt1_sceHCD.24624.24624.4	interact.pep.xml	KIYQNIQDGSLDLNAAESGVQHKPSAPQGGR		K	L	31	4	3064.42	3277.65	3277.64	820.42	820.418	3277.64	820.418	0.0004	0	63.68	9.464	1	2	1	171	201	0								TRUE	sp|Q91V41|RAB14_MOUSE	Q91V41	RAB14_MOUSE	Rab14	Ras-related protein Rab-14
20210720_MMB_syt1_sceHCD.24625.24625.4	interact.pep.xml	VVCFNHDNTLLATGGTDGHVR	VVCFNHDNTLLATGGTDGHVR	K	V	21	4	3064.68	2282.09	2282.09	571.531	571.529	2282.09	571.529	0.0002	0.0175398	17.895	10.846	0.9861	2	0	159	179	0	3C(57.0215)							TRUE	sp|Q9WUQ2|PREB_MOUSE	Q9WUQ2	PREB_MOUSE	Preb	Prolactin regulatory element-binding protein
20210720_MMB_syt1_sceHCD.24629.24629.3	interact.pep.xml	VHSDSETDDIGFIPSK		R	R	16	3	3065.08	1745.82	1745.81	582.946	582.943	1745.81	582.944	-0.0018	2.80975e-07	22.739	8.036	1	2	0	519	534	0								FALSE	sp|Q62108-2|DLG4_MOUSE	Q62108-2	DLG4_MOUSE	Dlg4	Isoform 2 of Disks large homolog 4		sp|Q62108-3|DLG4_MOUSE, sp|Q62108|DLG4_MOUSE
20210720_MMB_syt1_sceHCD.24631.24631.3	interact.pep.xml	AAATPEPAVAQPDSTALEGATGQAPPSSK		K	G	29	3	3065.22	2719.34	2719.33	907.453	907.451	2719.33	907.451	0.0017	0	39.912	7.448	1	2	0	467	495	0								TRUE	sp|Q3UHL1|CAMKV_MOUSE	Q3UHL1	CAMKV_MOUSE	Camkv	CaM kinase-like vesicle-associated protein
20210720_MMB_syt1_sceHCD.24632.24632.3	interact.pep.xml	ASPTGTPGTTPPPSPGGGVGGAAWR		R	S	25	3	3065.35	2232.1	2232.09	745.04	745.037	2232.09	745.038	-0.0043	0.0265155	17.806	10.055	0.9888	2	0	526	550	0								TRUE	sp|Q5RJI5|BRSK1_MOUSE	Q5RJI5	BRSK1_MOUSE	Brsk1	Serine/threonine-protein kinase BRSK1
20210720_MMB_syt1_sceHCD.24634.24634.3	interact.pep.xml	GEALDTLRPSDLR		R	C	13	3	3065.51	1441.76	1441.75	481.592	481.591	1441.75	481.591	-0.0007	0.0592649	15.627	11.374	0.9176	2	1	343	355	0								TRUE	sp|E9Q7T7|CHADL_MOUSE	E9Q7T7	CHADL_MOUSE	Chadl	Chondroadherin-like protein
20210720_MMB_syt1_sceHCD.24652.24652.5	interact.pep.xml	KIYQNIQDGSLDLNAAESGVQHKPSAPQGGR		K	L	31	5	3067.94	3277.65	3277.65	656.537	656.537	3277.64	656.536	0.0024	5.528e-11	34.731	8.512	1	2	1	171	201	0								TRUE	sp|Q91V41|RAB14_MOUSE	Q91V41	RAB14_MOUSE	Rab14	Ras-related protein Rab-14
20210720_MMB_syt1_sceHCD.24659.24659.3	interact.pep.xml	VTVDHAEEATVGQAEEATVGQAEK		K	V	24	3	3068.73	2468.17	2468.17	823.731	823.73	2468.17	823.729	0.0009	0	51.673	13.501	1	2	0	539	562	0								TRUE	sp|D3YVF0|AKAP5_MOUSE	D3YVF0	AKAP5_MOUSE	Akap5	A-kinase anchor protein 5
20210720_MMB_syt1_sceHCD.24667.24667.3	interact.pep.xml	GLNGQKPLGAAEPITVK		K	F	17	3	3069.63	1692.95	1692.94	565.322	565.321	1691.96	564.993	0.9854	2.77991e-05	25.666	10.274	1	2	1	185	201	0		Mod1: Deamidation (PeakApex: 0.9842, Theoretical: 0.9840)						FALSE	sp|Q60900-2|ELAV3_MOUSE	Q60900-2	ELAV3_MOUSE	Elavl3	Isoform HuC-S of ELAV-like protein 3		sp|Q60900|ELAV3_MOUSE
20210720_MMB_syt1_sceHCD.24668.24668.3	interact.pep.xml	KLEPSGPISTINPCPPCK	KLEPSGPISTINPCPPCK	K	E	18	3	3069.88	1994	1994	665.674	665.673	1994	665.673	-0.0001	0.00424256	17.329	11.477	0.996	2	0	95	112	0	14C(57.0215), 17C(57.0215)							FALSE	sp|P01867-2|IGG2B_MOUSE	P01867-2	IGG2B_MOUSE	Igh-3	Isoform 2 of Ig gamma-2B chain C region		sp|P01867|IGG2B_MOUSE
20210720_MMB_syt1_sceHCD.24679.24679.4	interact.pep.xml	TSIHNFMAHPEFR		R	I	13	4	3071.07	1585.75	1585.75	397.445	397.444	1585.75	397.444	-0.0004	0.0471632	11.853	5.908	0.9647	2	0	1117	1129	0								TRUE	sp|Q9R0K7|AT2B2_MOUSE	Q9R0K7	AT2B2_MOUSE	Atp2b2	Plasma membrane calcium-transporting ATPase 2
20210720_MMB_syt1_sceHCD.24686.24686.3	interact.pep.xml	PMIHFGNDWEDR	PM[147]IHFGNDWEDR	R	Y	12	3	3071.67	1531.65	1531.65	511.559	511.557	1531.65	511.558	-0.0007	0.000212691	24.189	8.209	1	2	0	136	147	0	2M(15.9949)							TRUE	sp|P04925|PRIO_MOUSE	P04925	PRIO_MOUSE	Prnp	Major prion protein
20210720_MMB_syt1_sceHCD.24693.24693.3	interact.pep.xml	IEVQDSSGGTTALRPSASTQALSSSVSSSK		R	L	30	3	3072.73	2937.46	2937.45	980.162	980.159	2937.45	980.158	0.0022	0.0368341	16.235	9.372	0.9471	2	1	740	769	0								TRUE	sp|Q3U1J4|DDB1_MOUSE	Q3U1J4	DDB1_MOUSE	Ddb1	DNA damage-binding protein 1
20210720_MMB_syt1_sceHCD.24695.24695.3	interact.pep.xml	NLEEKQGAEIDGR		K	S	13	3	3072.98	1457.69	1457.69	486.905	486.904	1457.71	486.911	-0.0216	0.0333407	13.386	12.216	0.9517	2	1	447	459	0								TRUE	sp|P09405|NUCL_MOUSE	P09405	NUCL_MOUSE	Ncl	Nucleolin
20210720_MMB_syt1_sceHCD.24702.24702.3	interact.pep.xml	VQSGTHPAAQDVLALR		K	D	16	3	3074.29	1661.89	1661.88	554.97	554.969	1661.88	554.969	-0.0001	4.3981e-10	33.933	8.875	1	2	0	132	147	0								FALSE	sp|Q924L1-2|LTMD1_MOUSE	Q924L1-2	LTMD1_MOUSE	Letmd1	Isoform 2 of LETM1 domain-containing protein 1		sp|Q924L1-3|LTMD1_MOUSE, sp|Q924L1|LTMD1_MOUSE
20210720_MMB_syt1_sceHCD.24703.24703.3	interact.pep.xml	DCSIYGEDTVTDEEGKFR	DCSIYGEDTVTDEEGKFR	K	L	18	3	3074.37	2119.91	2119.9	707.643	707.64	2119.9	707.641	-0.0024	6.4121e-05	25.272	0	1	2	1	979	996	0	2C(57.0215)							TRUE	sp|Q6GQT9|NOMO1_MOUSE	Q6GQT9	NOMO1_MOUSE	Nomo1	Nodal modulator 1
20210720_MMB_syt1_sceHCD.24706.24706.3	interact.pep.xml	LLELGPKPEVAQQTR		R	K	15	3	3074.62	1677.95	1677.94	560.322	560.321	1677.94	560.321	-0.0001	1.20821e-09	31.574	10.588	1	2	1	1128	1142	0								TRUE	sp|Q8CIE6|COPA_MOUSE	Q8CIE6	COPA_MOUSE	Copa	Coatomer subunit alpha
20210720_MMB_syt1_sceHCD.24712.24712.3	interact.pep.xml	DHENCISGEDITHNGIVYTPK	DHENCISGEDITHNGIVYTPK	K	H	21	3	3075.13	2399.08	2399.07	800.7	800.698	2398.09	800.369	0.986	0.00248313	19.92	0	0.9772	2	0	638	658	0	5C(57.0215)	Mod1: Deamidation (PeakApex: 0.9842, Theoretical: 0.9840)						TRUE	sp|Q61838|PZP_MOUSE	Q61838	PZP_MOUSE	Pzp	Pregnancy zone protein
20210720_MMB_syt1_sceHCD.24720.24720.3	interact.pep.xml	QPAPPPPLEAAALKK		K	K	15	3	3076.25	1526.89	1526.88	509.97	509.968	1526.88	509.968	0.0003	0.000210002	25.915	8.843	1	2	0	151	165	0								FALSE	sp|Q61595-9|KTN1_MOUSE	Q61595-9	KTN1_MOUSE	Ktn1	Isoform 9 of Kinectin		sp|Q61595-10|KTN1_MOUSE, sp|Q61595-11|KTN1_MOUSE, sp|Q61595-12|KTN1_MOUSE, sp|Q61595-13|KTN1_MOUSE, sp|Q61595-14|KTN1_MOUSE, sp|Q61595-15|KTN1_MOUSE, sp|Q61595-16|KTN1_MOUSE, sp|Q61595-2|KTN1_MOUSE, sp|Q61595-3|KTN1_MOUSE, sp|Q61595-4|KTN1_MOUSE, sp|Q61595-5|KTN1_MOUSE, sp|Q61595-6|KTN1_MOUSE, sp|Q61595-7|KTN1_MOUSE, sp|Q61595-8|KTN1_MOUSE, sp|Q61595|KTN1_MOUSE
20210720_MMB_syt1_sceHCD.24721.24721.3	interact.pep.xml	GWSGPKPGFPEPTNNTPK		K	G	18	3	3076.33	1909.94	1909.93	637.654	637.652	1909.93	637.651	0.0004	2.14182e-09	26.647	10.643	1	2	1	393	410	0								FALSE	sp|Q8CJ67|STAU2_MOUSE	Q8CJ67	STAU2_MOUSE	Stau2	Double-stranded RNA-binding protein Staufen homolog 2		sp|Q8CJ67-2|STAU2_MOUSE, sp|Q8CJ67-3|STAU2_MOUSE, sp|Q8CJ67-4|STAU2_MOUSE
20210720_MMB_syt1_sceHCD.24726.24726.4	interact.pep.xml	SPSTSSTIHSYGQPPTTANYGSQTEELPHAPSGPPGSGR		R	A	39	4	3077.25	3936.82	3936.82	985.213	985.212	3936.82	985.211	0.0024	3.4894e-07	32.329	0	1	2	0	1414	1452	0								FALSE	sp|O88737|BSN_MOUSE	O88737	BSN_MOUSE	Bsn	Protein bassoon		sp|O88737-2|BSN_MOUSE
20210720_MMB_syt1_sceHCD.24730.24730.3	interact.pep.xml	DHENCISGEDITHNGIVYTPK	DHENCISGEDITHNGIVYTPK	K	H	21	3	3077.83	2399.08	2399.07	800.699	800.698	2398.09	800.369	0.986	0.00250179	19.907	8.01	0.9771	2	0	638	658	0	5C(57.0215)	Mod1: Deamidation (PeakApex: 0.9842, Theoretical: 0.9840)						TRUE	sp|Q61838|PZP_MOUSE	Q61838	PZP_MOUSE	Pzp	Pregnancy zone protein
20210720_MMB_syt1_sceHCD.24731.24731.3	interact.pep.xml	DMLLANKVPAAAR		R	A	13	3	3077.92	1368.76	1368.75	457.26	457.258	1368.75	457.259	-0.0015	0.00811561	14.893	12.364	0.9826	2	1	100	112	0								TRUE	sp|P14869|RLA0_MOUSE	P14869	RLA0_MOUSE	Rplp0	60S acidic ribosomal protein P0
20210720_MMB_syt1_sceHCD.24733.24733.3	interact.pep.xml	NPHVQQAAQNAAMGAAQGAMNQPQTQYSATPNYTYSNEM	NPHVQQAAQNAAM[147]GAAQGAMNQPQTQYSATPNYTYSNEM[147]	K	-	39	3	3078.08	4214.83	4214.81	1405.95	1405.94	4214.81	1405.94	0.0014	0.39423	12.117	12.117	0.5676	2	0	197	235	0	13M(15.9949), 39M(15.9949)							TRUE	sp|Q9JKD3|SCAM5_MOUSE	Q9JKD3	SCAM5_MOUSE	Scamp5	Secretory carrier-associated membrane protein 5
20210720_MMB_syt1_sceHCD.24743.24743.3	interact.pep.xml	STYDGLHVITGTTENSPADR		K	S	20	3	3079.68	2133	2132.99	712.008	712.006	2133	712.006	-0.0022	1.64072e-09	35.211	9.419	1	2	0	229	248	0								FALSE	sp|Q8BMA3|CNKR3_MOUSE	Q8BMA3	CNKR3_MOUSE	Cnksr3	Connector enhancer of kinase suppressor of ras 3	Cnksr2	sp|Q80YA9-2|CNKR2_MOUSE, sp|Q80YA9|CNKR2_MOUSE
20210720_MMB_syt1_sceHCD.24751.24751.3	interact.pep.xml	VVNVANLGAVPSSQDNVHR		K	F	19	3	3081.21	1975.03	1975.02	659.351	659.349	1975.02	659.348	0.0007	6.27e-12	35.873	9.365	1	2	0	1037	1055	0								TRUE	sp|Q9Z1T1|AP3B1_MOUSE	Q9Z1T1	AP3B1_MOUSE	Ap3b1	AP-3 complex subunit beta-1
20210720_MMB_syt1_sceHCD.24752.24752.3	interact.pep.xml	TINSPLRPNQVIR		R	F	13	3	3081.29	1507.85	1507.85	503.625	503.623	1506.86	503.295	0.9841	0.00247103	16.091	9.029	0.9142	2	1	127	139	0		Mod1: Deamidation (PeakApex: 0.9842, Theoretical: 0.9840)						TRUE	sp|P14106|C1QB_MOUSE	P14106	C1QB_MOUSE	C1qb	Complement C1q subcomponent subunit B
20210720_MMB_syt1_sceHCD.24754.24754.3	interact.pep.xml	VVHIMDFQR		R	G	9	3	3081.45	1143.59	1143.59	382.204	382.203	1143.59	382.202	0.0011	0.00137161	16.278	9.229	0.9981	2	0	399	407	0								TRUE	sp|Q8K310|MATR3_MOUSE	Q8K310	MATR3_MOUSE	Matr3	Matrin-3
20210720_MMB_syt1_sceHCD.24755.24755.3	interact.pep.xml	TATYNGPPASPSLSHEATPLSQTR		R	S	24	3	3081.53	2483.2	2483.19	828.74	828.738	2482.21	828.41	0.9829	1.34545e-05	26.907	8.6	1	2	0	574	597	0		Mod1: Deamidation (PeakApex: 0.9842, Theoretical: 0.9840)						FALSE	sp|Q03141-2|MARK3_MOUSE	Q03141-2	MARK3_MOUSE	Mark3	Isoform 2 of MAP/microtubule affinity-regulating kinase 3		sp|Q03141-3|MARK3_MOUSE, sp|Q03141|MARK3_MOUSE
20210720_MMB_syt1_sceHCD.24757.24757.3	interact.pep.xml	ANLMHNLGGEEVSVACK	ANLMHNLGGEEVSVACK	K	L	17	3	3081.7	1827.87	1827.86	610.296	610.294	1827.86	610.294	-0.0003	0.000538047	18.59	10.725	0.9995	2	0	232	248	0	16C(57.0215)							TRUE	sp|P29699|FETUA_MOUSE	P29699	FETUA_MOUSE	Ahsg	Alpha-2-HS-glycoprotein
20210720_MMB_syt1_sceHCD.24762.24762.3	interact.pep.xml	SEQSNGSVLHEAAAAAADSPAGTR		R	G	24	3	3082.14	2297.06	2297.05	766.694	766.691	2296.07	766.363	0.9838	0.0172088	17.557	0	0.9332	2	0	168	191	0		Mod1: Deamidation (PeakApex: 0.9842, Theoretical: 0.9840)						TRUE	sp|Q9ET80|JPH1_MOUSE	Q9ET80	JPH1_MOUSE	Jph1	Junctophilin-1
20210720_MMB_syt1_sceHCD.24763.24763.3	interact.pep.xml	HLANMMGEDPETFAEEDIDR	HLANM[147]M[147]GEDPETFAEEDIDR	R	A	20	3	3082.23	2350.98	2350.97	784.667	784.664	2350.97	784.663	0.0022	0.00705099	19.107	0	0.9954	2	0	87	106	0	5M(15.9949), 6M(15.9949)							TRUE	sp|Q9D7N3|RT09_MOUSE	Q9D7N3	RT09_MOUSE	Mrps9	28S ribosomal protein S9, mitochondrial
20210720_MMB_syt1_sceHCD.24770.24770.4	interact.pep.xml	NPHVQQAAQNAAMGAAQGAMNQPQTQYSATPNYTYSNEM	NPHVQQAAQNAAM[147]GAAQGAMNQPQTQYSATPNYTYSNEM[147]	K	-	39	4	3083.35	4214.83	4214.81	1054.71	1054.71	4214.81	1054.71	0.0024	4.49914e-08	30.339	30.339	1	2	0	197	235	0	13M(15.9949), 39M(15.9949)							TRUE	sp|Q9JKD3|SCAM5_MOUSE	Q9JKD3	SCAM5_MOUSE	Scamp5	Secretory carrier-associated membrane protein 5
20210720_MMB_syt1_sceHCD.24775.24775.3	interact.pep.xml	EIYCIQTNDNMLSHGNTQK	EIYCIQTNDNMLSHGNTQK	R	D	19	3	3083.97	2265.05	2265.01	756.024	756.012	2265.02	756.012	-0.0009	0.0018813	17.571	10.598	0.9974	2	0	452	470	0	4C(57.0215)							TRUE	sp|Q69ZU6|THS7A_MOUSE	Q69ZU6	THS7A_MOUSE	Thsd7a	Thrombospondin type-1 domain-containing protein 7A
20210720_MMB_syt1_sceHCD.24777.24777.3	interact.pep.xml	RMSDAQVQTDPVSIGPVGK		K	S	19	3	3084.14	1984.01	1984	662.344	662.341	1984	662.342	-0.0045	0.0213647	20.361	10.563	0.9907	2	0	613	631	0								TRUE	sp|Q80YN3|BCAS1_MOUSE	Q80YN3	BCAS1_MOUSE	Bcas1	Breast carcinoma-amplified sequence 1 homolog
20210720_MMB_syt1_sceHCD.24779.24779.3	interact.pep.xml	AYPHNLMTFQTK		R	F	12	3	3084.58	1449.71	1449.71	484.244	484.243	1449.71	484.243	-0.0007	0.000462329	17.212	8.103	0.9996	2	0	155	166	0								TRUE	sp|Q91V04|TRAM1_MOUSE	Q91V04	TRAM1_MOUSE	Tram1	Translocating chain-associated membrane protein 1
20210720_MMB_syt1_sceHCD.24780.24780.3	interact.pep.xml	QAHLCVLASNCDEPMYVK	QAHLCVLASNCDEPM[147]YVK	R	L	18	3	3084.83	2149.97	2149.96	717.662	717.66	2149.96	717.66	-0.0002	2.044e-11	28.039	9.076	1	2	0	46	63	0	11C(57.0215), 15M(15.9949), 5C(57.0215)							TRUE	sp|P63323|RS12_MOUSE	P63323	RS12_MOUSE	Rps12	40S ribosomal protein S12
20210720_MMB_syt1_sceHCD.24781.24781.3	interact.pep.xml	HTCEQGDGVGPYGWEFHDGR	HTCEQGDGVGPYGWEFHDGR	R	T	20	3	3084.91	2302.95	2302.95	768.658	768.656	2302.95	768.656	0.0002	2.21564e-06	31.118	0	1	2	0	134	153	0	3C(57.0215)							TRUE	sp|Q80UM7|MOGS_MOUSE	Q80UM7	MOGS_MOUSE	Mogs	Mannosyl-oligosaccharide glucosidase
20210720_MMB_syt1_sceHCD.24784.24784.3	interact.pep.xml	RVTFEADENENITVVK		R	G	16	3	3085.19	1862.94	1862.94	621.988	621.986	1862.94	621.986	0	3.76819e-09	30.299	12.205	1	2	0	9	24	0								TRUE	sp|Q9CRB9|MIC19_MOUSE	Q9CRB9	MIC19_MOUSE	Chchd3	MIC
20210720_MMB_syt1_sceHCD.24798.24798.3	interact.pep.xml	LLGLTGSTEQVAHASR		R	N	16	3	3087.5	1638.87	1638.87	547.298	547.297	1638.87	547.297	0.0007	1.969e-11	30.909	10.154	1	2	0	177	192	0								TRUE	sp|Q8VCL2|SCO2_MOUSE	Q8VCL2	SCO2_MOUSE	Sco2	Protein SCO2 homolog, mitochondrial
20210720_MMB_syt1_sceHCD.24799.24799.3	interact.pep.xml	EIYCIQTNDNMLSHGNTQK	EIYCIQTNDNMLSHGNTQK	R	D	19	3	3087.58	2265.02	2265.01	756.014	756.012	2265.02	756.012	-0.0007	6.325e-10	30.959	8.419	1	2	0	452	470	0	4C(57.0215)							TRUE	sp|Q69ZU6|THS7A_MOUSE	Q69ZU6	THS7A_MOUSE	Thsd7a	Thrombospondin type-1 domain-containing protein 7A
20210720_MMB_syt1_sceHCD.24800.24800.3	interact.pep.xml	SAVADKHELLSLASSNHLGK		K	S	20	3	3087.66	2076.1	2076.1	693.041	693.039	2076.1	693.039	0	0	42.134	13.054	1	2	1	222	241	0								TRUE	sp|Q91WK2|EIF3H_MOUSE	Q91WK2	EIF3H_MOUSE	Eif3h	Eukaryotic translation initiation factor 3 subunit H
20210720_MMB_syt1_sceHCD.24806.24806.3	interact.pep.xml	HTCEQGDGVGPYGWEFHDGR	HTCEQGDGVGPYGWEFHDGR	R	T	20	3	3088.6	2302.95	2302.95	768.657	768.656	2302.95	768.656	0	8.58025e-05	24.766	0	1	2	0	134	153	0	3C(57.0215)							TRUE	sp|Q80UM7|MOGS_MOUSE	Q80UM7	MOGS_MOUSE	Mogs	Mannosyl-oligosaccharide glucosidase
20210720_MMB_syt1_sceHCD.24818.24818.4	interact.pep.xml	GAVRPTAFKPVLPR		K	S	14	4	3090.47	1507.9	1507.9	377.983	377.982	1507.9	377.982	0.0004	0.0794785	14.899	10.22	0.8609	2	2	120	133	0								TRUE	sp|P60853|LZTS1_MOUSE	P60853	LZTS1_MOUSE	Lzts1	Leucine zipper putative tumor suppressor 1
20210720_MMB_syt1_sceHCD.24819.24819.3	interact.pep.xml	GPSPASCMDQLPIKR	GPSPASCMDQLPIKR	R	D	15	3	3090.59	1655.82	1655.81	552.947	552.945	1655.81	552.945	0.0009	3.42883e-07	27.809	9.279	1	2	0	111	125	0	7C(57.0215)							TRUE	sp|Q9R0N3|SYT11_MOUSE	Q9R0N3	SYT11_MOUSE	Syt11	Synaptotagmin-11
20210720_MMB_syt1_sceHCD.24820.24820.4	interact.pep.xml	HMMAFIEQEANEKAEEIDAK	HMM[147]AFIEQEANEKAEEIDAK	K	A	20	4	3090.67	2349.07	2349.06	588.275	588.273	2349.06	588.273	0.0004	3.02188e-08	30.362	28.635	1	2	1	14	33	0	3M(15.9949)							FALSE	sp|P50518|VATE1_MOUSE	P50518	VATE1_MOUSE	Atp6v1e1	V-type proton ATPase subunit E 1	Atp6v1e2	sp|Q9D593|VATE2_MOUSE
20210720_MMB_syt1_sceHCD.24824.24824.3	interact.pep.xml	TATYNGPPASPSLSHEATPLSQTR		R	S	24	3	3091	2484.2	2484.19	829.076	829.072	2482.21	828.41	1.9846	0.0486687	14.751	0	0.4714	2	0	574	597	0		Mod1: First isotopic peak, Mod2: Deamidation (PeakApex: 1.9860); Mod1: First isotopic peak, Mod2: Deamidation (PeakApex: 1.9922)						FALSE	sp|Q03141-2|MARK3_MOUSE	Q03141-2	MARK3_MOUSE	Mark3	Isoform 2 of MAP/microtubule affinity-regulating kinase 3		sp|Q03141-3|MARK3_MOUSE, sp|Q03141|MARK3_MOUSE
20210720_MMB_syt1_sceHCD.24826.24826.3	interact.pep.xml	HFDSPYLLYHEK		R	I	12	3	3091.16	1547.74	1547.74	516.922	516.921	1547.74	516.921	0.0002	1.18846e-05	25.024	11.155	1	2	0	1277	1288	0								FALSE	sp|Q6P5D3|DHX57_MOUSE	Q6P5D3	DHX57_MOUSE	Dhx57	Putative ATP-dependent RNA helicase DHX57		sp|Q6P5D3-2|DHX57_MOUSE, sp|Q6P5D3-4|DHX57_MOUSE, sp|Q6P5D3-5|DHX57_MOUSE
20210720_MMB_syt1_sceHCD.24835.24835.3	interact.pep.xml	AHLMEIQVNGGTVAEK		K	L	16	3	3091.93	1695.87	1695.86	566.298	566.294	1695.86	566.294	-0.0003	4.37139e-09	30.35	10.132	1	2	0	178	193	0								TRUE	sp|P27659|RL3_MOUSE	P27659	RL3_MOUSE	Rpl3	60S ribosomal protein L3
20210720_MMB_syt1_sceHCD.24836.24836.3	interact.pep.xml	KAGQVFLEELGNHK		R	A	14	3	3092.02	1568.86	1568.83	523.961	523.951	1568.83	523.951	0.0001	1.65e-11	33.505	11.892	1	2	0	203	216	0								FALSE	sp|P16330|CN37_MOUSE	P16330	CN37_MOUSE	Cnp	2',3'-cyclic-nucleotide 3'-phosphodiesterase		sp|P16330-2|CN37_MOUSE
20210720_MMB_syt1_sceHCD.24847.24847.4	interact.pep.xml	LSHELLEAFHNR		K	G	12	4	3092.99	1464.75	1464.75	367.195	367.194	1464.75	367.194	-0.0003	0.000289447	18.325	10.161	0.9998	2	0	205	216	0								TRUE	sp|Q80X85|RT07_MOUSE	Q80X85	RT07_MOUSE	Mrps7	28S ribosomal protein S7, mitochondrial
20210720_MMB_syt1_sceHCD.24854.24854.3	interact.pep.xml	LGHVVMGNNAVSPYQQVIEK	LGHVVM[147]GNNAVSPYQQVIEK	K	T	20	3	3093.77	2198.12	2198.12	733.714	733.712	2198.12	733.712	0.0002	2.93954e-09	27.84	11.205	1	2	0	388	407	0	6M(15.9949)							TRUE	sp|P60229|EIF3E_MOUSE	P60229	EIF3E_MOUSE	Eif3e	Eukaryotic translation initiation factor 3 subunit E
20210720_MMB_syt1_sceHCD.24857.24857.3	interact.pep.xml	YPESLRPAFPR		K	L	11	3	3094.01	1331.7	1331.7	444.908	444.907	1331.7	444.907	-0.0003	1.8755e-06	19.027	5.82	1	2	1	177	187	0								TRUE	sp|O54774|AP3D1_MOUSE	O54774	AP3D1_MOUSE	Ap3d1	AP-3 complex subunit delta-1
20210720_MMB_syt1_sceHCD.24877.24877.3	interact.pep.xml	DQHVSIMASLK		K	N	11	3	3097.36	1227.63	1227.63	410.218	410.217	1227.63	410.217	0.0001	0.0167848	12.894	8.295	0.9924	2	0	740	750	0								TRUE	sp|Q7TSJ2|MAP6_MOUSE	Q7TSJ2	MAP6_MOUSE	Map6	Microtubule-associated protein 6
20210720_MMB_syt1_sceHCD.24878.24878.3	interact.pep.xml	LLQMQPAQHGEIIR		K	H	14	3	3097.43	1632.88	1632.88	545.301	545.3	1632.88	545.3	0.0002	3.86282e-07	26.788	10.632	1	2	0	469	482	0								TRUE	sp|Q9Z1T1|AP3B1_MOUSE	Q9Z1T1	AP3B1_MOUSE	Ap3b1	AP-3 complex subunit beta-1
20210720_MMB_syt1_sceHCD.24879.24879.3	interact.pep.xml	IDSIADHVNSAAVNVEEGTK		K	N	20	3	3097.55	2068.01	2068.01	690.345	690.343	2068.01	690.343	0.0002	9.9224e-10	35.291	10.617	1	2	0	199	218	0								TRUE	sp|Q9D0I4|STX17_MOUSE	Q9D0I4	STX17_MOUSE	Stx17	Syntaxin-17
20210720_MMB_syt1_sceHCD.24880.24880.3	interact.pep.xml	DLLHPSLEEEK		R	K	11	3	3097.67	1308.66	1308.66	437.227	437.226	1308.66	437.226	-0.0004	0.0400467	16.883	11.119	0.9836	2	0	6	16	0								TRUE	sp|Q6ZWY3|RS27L_MOUSE	Q6ZWY3	RS27L_MOUSE	Rps27l	40S ribosomal protein S27-like
20210720_MMB_syt1_sceHCD.24881.24881.3	interact.pep.xml	VTGAPVPAVSEPQDGDDFQSR		K	I	21	3	3097.79	2172.02	2172.02	725.014	725.013	2171.01	724.678	1.0046	3.66287e-06	21.363	10.429	1	2	0	38	58	0		Mod1: First isotopic peak (PeakApex: 1.0036, Theoretical: 1.0024); Mod1: Unannotated mass-shift 1.0204 (PeakApex: 1.0142)						TRUE	sp|Q924T2|RT02_MOUSE	Q924T2	RT02_MOUSE	Mrps2	28S ribosomal protein S2, mitochondrial
20210720_MMB_syt1_sceHCD.24897.24897.3	interact.pep.xml	ILEQENEHLNQTVSSLR		K	Q	17	3	3099.82	2009.02	2009.01	670.682	670.679	2009.02	670.68	-0.0037	0.00323675	21.618	9.891	0.9958	2	0	555	571	0								FALSE	sp|Q5SNZ0-2|GRDN_MOUSE	Q5SNZ0-2	GRDN_MOUSE	Ccdc88a	Isoform 2 of Girdin		sp|Q5SNZ0-3|GRDN_MOUSE, sp|Q5SNZ0|GRDN_MOUSE
20210720_MMB_syt1_sceHCD.24905.24905.3	interact.pep.xml	AHEGEIGDLTLGPDGK		K	L	16	3	3100.8	1607.78	1607.78	536.935	536.934	1607.78	536.934	0.0002	3.3259e-07	27.051	9.008	1	2	0	194	209	0								TRUE	sp|Q9WUQ2|PREB_MOUSE	Q9WUQ2	PREB_MOUSE	Preb	Prolactin regulatory element-binding protein
20210720_MMB_syt1_sceHCD.24911.24911.3	interact.pep.xml	TPVKEPNSENVDISSGGGVTGWK		K	S	23	3	3101.93	2357.16	2357.14	786.726	786.721	2357.15	786.724	-0.01	0.0202768	17.272	0	0.9684	2	1	174	196	0								TRUE	sp|P61027|RAB10_MOUSE	P61027	RAB10_MOUSE	Rab10	Ras-related protein Rab-10
20210720_MMB_syt1_sceHCD.24917.24917.4	interact.pep.xml	FAVLHGEAPRISVSFYHVK		K	S	19	4	3102.76	2157.17	2157.16	540.299	540.298	2156.15	540.045	1.008	0.0493524	14.805	10.195	0.5452	2	1	566	584	0		Mod1: First isotopic peak (PeakApex: 1.0036, Theoretical: 1.0024); Mod1: Unannotated mass-shift 1.0204 (PeakApex: 1.0142)						TRUE	sp|Q8JZQ9|EIF3B_MOUSE	Q8JZQ9	EIF3B_MOUSE	Eif3b	Eukaryotic translation initiation factor 3 subunit B
20210720_MMB_syt1_sceHCD.24919.24919.3	interact.pep.xml	KAGQVFLEELGNHK		R	A	14	3	3103.23	1568.83	1568.83	523.952	523.951	1568.83	523.951	-0.0004	8.28848e-09	35.635	8.309	1	2	0	203	216	0								FALSE	sp|P16330|CN37_MOUSE	P16330	CN37_MOUSE	Cnp	2',3'-cyclic-nucleotide 3'-phosphodiesterase		sp|P16330-2|CN37_MOUSE
20210720_MMB_syt1_sceHCD.24920.24920.3	interact.pep.xml	FYVHNDMFR		K	Y	9	3	3103.48	1227.55	1227.55	410.191	410.19	1227.55	410.19	-0.0007	0.0483894	12.761	6.505	0.9804	2	0	124	132	0								FALSE	sp|P97379|G3BP2_MOUSE	P97379	G3BP2_MOUSE	G3bp2	Ras GTPase-activating protein-binding protein 2		sp|P97379-2|G3BP2_MOUSE
20210720_MMB_syt1_sceHCD.24921.24921.3	interact.pep.xml	TVQTAAANAASTAATSAAQNAFK		K	G	23	3	3103.56	2166.06	2166.05	723.028	723.025	2165.07	722.698	0.9824	1.46e-12	37.072	10.356	1	2	0	312	334	0		Mod1: Deamidation (PeakApex: 0.9842, Theoretical: 0.9840)						TRUE	sp|Q8K021|SCAM1_MOUSE	Q8K021	SCAM1_MOUSE	Scamp1	Secretory carrier-associated membrane protein 1
20210720_MMB_syt1_sceHCD.24922.24922.3	interact.pep.xml	NEEQHFYWGGSQPGIQR		R	C	17	3	3103.64	2031.92	2031.92	678.315	678.313	2031.92	678.313	-0.0001	3.6e-13	37.531	7.731	1	2	0	699	715	0								TRUE	sp|O54991|CNTP1_MOUSE	O54991	CNTP1_MOUSE	Cntnap1	Contactin-associated protein 1
20210720_MMB_syt1_sceHCD.24925.24925.3	interact.pep.xml	SEQSNGSVLHEAAAAAADSPAGTR		R	G	24	3	3103.89	2297.06	2297.05	766.693	766.691	2296.07	766.363	0.9826	1.58216e-05	29.703	9.774	1	2	0	168	191	0		Mod1: Deamidation (PeakApex: 0.9842, Theoretical: 0.9840)						TRUE	sp|Q9ET80|JPH1_MOUSE	Q9ET80	JPH1_MOUSE	Jph1	Junctophilin-1
20210720_MMB_syt1_sceHCD.24928.24928.3	interact.pep.xml	AGPGTTYNFPQSPSANEMTNNQPK		K	T	24	3	3104.22	2550.15	2550.15	851.057	851.057	2550.14	851.055	0.0041	0.0251478	16.898	0	0.9893	2	0	155	178	0								TRUE	sp|Q9QYH6|MAGD1_MOUSE	Q9QYH6	MAGD1_MOUSE	Maged1	Melanoma-associated antigen D1
20210720_MMB_syt1_sceHCD.24938.24938.3	interact.pep.xml	ISVSFYHVK		R	S	9	3	3105.87	1078.58	1078.58	360.535	360.535	1078.58	360.534	0.0008	0.122462	12.148	7.916	0.9475	2	0	576	584	0								TRUE	sp|Q8JZQ9|EIF3B_MOUSE	Q8JZQ9	EIF3B_MOUSE	Eif3b	Eukaryotic translation initiation factor 3 subunit B
20210720_MMB_syt1_sceHCD.24941.24941.3	interact.pep.xml	VEPGPRPPGTAVVDLR		R	T	16	3	3106.11	1658.91	1658.91	553.979	553.977	1658.91	553.977	-0.0006	3.25234e-05	25.768	10.232	1	2	1	1657	1672	0								FALSE	sp|O88737|BSN_MOUSE	O88737	BSN_MOUSE	Bsn	Protein bassoon		sp|O88737-2|BSN_MOUSE
20210720_MMB_syt1_sceHCD.24942.24942.3	interact.pep.xml	QELEDLTADIKK		K	T	12	3	3106.19	1401.74	1401.73	468.253	468.252	1401.73	468.252	-0.0009	0.000544751	22.91	10.979	0.9995	2	0	72	83	0								TRUE	sp|P61264|STX1B_MOUSE	P61264	STX1B_MOUSE	Stx1b	Syntaxin-1B
20210720_MMB_syt1_sceHCD.24943.24943.3	interact.pep.xml	SSVSQSPAPTYPSDSHYTSLEQNVPR		R	N	26	3	3106.27	2833.32	2833.31	945.448	945.445	2833.32	945.446	-0.0009	5.895e-11	36.416	11.07	1	2	0	3213	3238	0								FALSE	sp|O88737|BSN_MOUSE	O88737	BSN_MOUSE	Bsn	Protein bassoon		sp|O88737-2|BSN_MOUSE
20210720_MMB_syt1_sceHCD.24947.24947.3	interact.pep.xml	QNRPIPQWIR		K	M	10	3	3106.58	1306.73	1306.72	436.583	436.582	1306.73	436.582	-0.0008	0.00026632	23.54	11.007	0.9997	2	1	19	28	0								TRUE	sp|P62892|RL39_MOUSE	P62892	RL39_MOUSE	Rpl39	60S ribosomal protein L39
20210720_MMB_syt1_sceHCD.24949.24949.3	interact.pep.xml	GQPIYIQFSNHK		R	E	12	3	3106.75	1430.73	1430.73	477.918	477.917	1430.73	477.918	-0.0006	0.369519	12.592	9.446	0.6442	2	0	122	133	0								TRUE	sp|P17225|PTBP1_MOUSE	P17225	PTBP1_MOUSE	Ptbp1	Polypyrimidine tract-binding protein 1
20210720_MMB_syt1_sceHCD.24952.24952.3	interact.pep.xml	TINSPLRPNQVIR		R	F	13	3	3106.99	1506.87	1506.86	503.296	503.295	1506.86	503.295	-0.0003	0.0249828	11.185	6.788	0.9624	2	1	127	139	0								TRUE	sp|P14106|C1QB_MOUSE	P14106	C1QB_MOUSE	C1qb	Complement C1q subcomponent subunit B
20210720_MMB_syt1_sceHCD.24967.24967.3	interact.pep.xml	IHNNTFDPALIGDKPK		R	W	16	3	3109.07	1779.92	1779.92	594.314	594.312	1778.93	593.984	0.9838	7.20365e-06	24.385	10.577	1	2	1	565	580	0		Mod1: Deamidation (PeakApex: 0.9842, Theoretical: 0.9840)						FALSE	sp|Q80U28-15|MADD_MOUSE	Q80U28-15	MADD_MOUSE	Madd	Isoform 15 of MAP kinase-activating death domain protein		sp|Q80U28-10|MADD_MOUSE, sp|Q80U28-11|MADD_MOUSE, sp|Q80U28-12|MADD_MOUSE, sp|Q80U28-13|MADD_MOUSE, sp|Q80U28-14|MADD_MOUSE, sp|Q80U28-2|MADD_MOUSE, sp|Q80U28-3|MADD_MOUSE, sp|Q80U28-4|MADD_MOUSE, sp|Q80U28-5|MADD_MOUSE, sp|Q80U28-6|MADD_MOUSE, sp|Q80U28-7|MADD_MOUSE, sp|Q80U28-8|MADD_MOUSE, sp|Q80U28-9|MADD_MOUSE, sp|Q80U28|MADD_MOUSE
20210720_MMB_syt1_sceHCD.24968.24968.3	interact.pep.xml	EDLMGLAIGTHGSNIQQAR	EDLM[147]GLAIGTHGSNIQQAR	R	K	19	3	3109.15	2026	2025.99	676.339	676.337	2025.99	676.337	-0.0006	0	35.459	10.912	1	2	0	227	245	0	4M(15.9949)							FALSE	sp|Q61584-3|FXR1_MOUSE	Q61584-3	FXR1_MOUSE	Fxr1	Isoform B of Fragile X mental retardation syndrome-related protein 1		sp|Q61584-2|FXR1_MOUSE, sp|Q61584-4|FXR1_MOUSE, sp|Q61584-5|FXR1_MOUSE, sp|Q61584-6|FXR1_MOUSE, sp|Q61584-7|FXR1_MOUSE, sp|Q61584|FXR1_MOUSE
20210720_MMB_syt1_sceHCD.24969.24969.3	interact.pep.xml	DNSIQHEFSLTR		K	E	12	3	3109.23	1446.68	1446.67	483.233	483.232	1445.69	482.904	0.983	0.0933257	16.675	0	0.7556	2	0	46	57	0		Mod1: Deamidation (PeakApex: 0.9842, Theoretical: 0.9840)						TRUE	sp|P01831|THY1_MOUSE	P01831	THY1_MOUSE	Thy1	Thy-1 membrane glycoprotein
20210720_MMB_syt1_sceHCD.24972.24972.3	interact.pep.xml	FDAPFRPADTDDEVR		K	F	15	3	3109.48	1749.8	1749.8	584.274	584.273	1749.8	584.273	0.0015	1.29652e-06	24.873	7.739	1	2	1	428	442	0								TRUE	sp|Q14BI2|GRM2_MOUSE	Q14BI2	GRM2_MOUSE	Grm2	Metabotropic glutamate receptor 2
20210720_MMB_syt1_sceHCD.24974.24974.3	interact.pep.xml	FPEQSTEAPPSDPGYPGAVAPAR		R	E	23	3	3109.64	2340.11	2340.1	781.045	781.042	2340.1	781.041	0.0017	0.00141543	17.964	9.338	0.998	2	0	308	330	0								TRUE	sp|P47708|RP3A_MOUSE	P47708	RP3A_MOUSE	Rph3a	Rabphilin-3A
20210720_MMB_syt1_sceHCD.24996.24996.3	interact.pep.xml	ILDSVGIEADDDRLNK		K	V	16	3	3113.04	1771.9	1771.9	591.64	591.639	1771.9	591.639	0.0006	2.4659e-10	32.824	11.056	1	2	1	26	41	0								TRUE	sp|P99027|RLA2_MOUSE	P99027	RLA2_MOUSE	Rplp2	60S acidic ribosomal protein P2
20210720_MMB_syt1_sceHCD.24999.24999.3	interact.pep.xml	GGFSSFSQATHSAAGAVVSKPR		K	E	22	3	3113.32	2148.07	2148.07	717.032	717.031	2148.07	717.031	0	0	39.45	8.091	1	2	1	345	366	0								FALSE	sp|Q69ZZ6|TMCC1_MOUSE	Q69ZZ6	TMCC1_MOUSE	Tmcc1	Transmembrane and coiled-coil domains protein 1		sp|Q69ZZ6-2|TMCC1_MOUSE, sp|Q69ZZ6-3|TMCC1_MOUSE
20210720_MMB_syt1_sceHCD.25015.25015.4	interact.pep.xml	GNRPVILTYHDIGLNHK		K	S	17	4	3115.43	1947.06	1947.05	487.772	487.771	1946.05	487.519	1.0054	0.00100588	19.98	9.925	0.9613	2	1	52	68	0		Mod1: First isotopic peak (PeakApex: 1.0036, Theoretical: 1.0024); Mod1: Unannotated mass-shift 1.0204 (PeakApex: 1.0142)						TRUE	sp|Q9QYF9|NDRG3_MOUSE	Q9QYF9	NDRG3_MOUSE	Ndrg3	Protein NDRG3
20210720_MMB_syt1_sceHCD.25020.25020.3	interact.pep.xml	SQTNLTDCPFHDQPHLMR	SQTNLTDCPFHDQPHLMR	K	K	18	3	3116.38	2195.99	2195.98	733.004	733.002	2195.98	733.002	-0.0009	0.0215278	17.168	10.001	0.9894	2	0	96	113	0	8C(57.0215)							TRUE	sp|P21460|CYTC_MOUSE	P21460	CYTC_MOUSE	Cst3	Cystatin-C
20210720_MMB_syt1_sceHCD.25023.25023.3	interact.pep.xml	EKNQWQLSADDLK		K	K	13	3	3116.87	1573.78	1573.77	525.6	525.598	1573.77	525.598	-0.0003	0.307117	14.03	11.43	0.4603	2	1	162	174	0								FALSE	sp|P16330|CN37_MOUSE	P16330	CN37_MOUSE	Cnp	2',3'-cyclic-nucleotide 3'-phosphodiesterase		sp|P16330-2|CN37_MOUSE
20210720_MMB_syt1_sceHCD.25036.25036.4	interact.pep.xml	GNRPVILTYHDIGLNHK		K	S	17	4	3118.64	1946.05	1946.05	487.52	487.519	1946.05	487.519	0	9.48707e-06	23.248	8.751	1	2	1	52	68	0								TRUE	sp|Q9QYF9|NDRG3_MOUSE	Q9QYF9	NDRG3_MOUSE	Ndrg3	Protein NDRG3
20210720_MMB_syt1_sceHCD.25037.25037.4	interact.pep.xml	PMPFHPPHYLAR		K	P	12	4	3118.73	1461.74	1461.73	366.441	366.441	1461.73	366.441	-0.0002	0.00433843	15.845	9.181	0.9951	2	0	334	345	0								TRUE	sp|Q6A0A9|F120A_MOUSE	Q6A0A9	F120A_MOUSE	FAM120A	Constitutive coactivator of PPAR-gamma-like protein 1
20210720_MMB_syt1_sceHCD.25043.25043.3	interact.pep.xml	EAAGEAEEEAELGSVPGGERPAGEGQGEPSLR		R	H	32	3	3119.55	3164.45	3164.45	1055.83	1055.82	3164.45	1055.82	0.0009	0.000186102	26.421	10.63	0.9999	2	1	646	677	0								FALSE	sp|Q80VC9-10|CAMP3_MOUSE	Q80VC9-10	CAMP3_MOUSE	Camsap3	Isoform 10 of Calmodulin-regulated spectrin-associated protein 3		sp|Q80VC9-11|CAMP3_MOUSE, sp|Q80VC9-12|CAMP3_MOUSE, sp|Q80VC9-14|CAMP3_MOUSE, sp|Q80VC9-2|CAMP3_MOUSE, sp|Q80VC9-3|CAMP3_MOUSE, sp|Q80VC9-4|CAMP3_MOUSE, sp|Q80VC9-5|CAMP3_MOUSE, sp|Q80VC9|CAMP3_MOUSE
20210720_MMB_syt1_sceHCD.25044.25044.3	interact.pep.xml	GDITPLMAAANGGHVK		K	I	16	3	3119.8	1551.78	1551.77	518.266	518.264	1550.79	517.936	0.9834	0.180251	8.008	5.439	0.5873	2	0	296	311	0		Mod1: Deamidation (PeakApex: 0.9842, Theoretical: 0.9840)						FALSE	sp|Q99NH0|ANR17_MOUSE	Q99NH0	ANR17_MOUSE	Ankrd17	Ankyrin repeat domain-containing protein 17		sp|Q99NH0-2|ANR17_MOUSE, sp|Q99NH0-3|ANR17_MOUSE
20210720_MMB_syt1_sceHCD.25060.25060.4	interact.pep.xml	LEDQLHDLTELHQHETANLK		R	Q	20	4	3121.26	2383.18	2383.18	596.803	596.801	2383.18	596.802	-0.0004	0.0880949	14.657	10.352	0.9255	2	0	305	324	0								FALSE	sp|Q8R310-2|TMCC3_MOUSE	Q8R310-2	TMCC3_MOUSE	Tmcc3	Isoform 2 of Transmembrane and coiled-coil domain protein 3		sp|Q8R310|TMCC3_MOUSE
20210720_MMB_syt1_sceHCD.25067.25067.3	interact.pep.xml	EDAPVGPHLQSMPSEQIR		R	N	18	3	3122.48	1989.96	1989.96	664.328	664.327	1989.96	664.327	0	1e-14	40.469	9.231	1	2	0	503	520	0								TRUE	sp|P23116|EIF3A_MOUSE	P23116	EIF3A_MOUSE	Eif3a	Eukaryotic translation initiation factor 3 subunit A
20210720_MMB_syt1_sceHCD.25075.25075.3	interact.pep.xml	VLDGLTASSPGSGSSSGSNSGGAGSGSVHPGGTAGLPR		K	E	38	3	3123.57	3281.56	3281.55	1094.86	1094.86	3281.55	1094.86	0.0004	0.0594292	11.404	0	0.9759	2	0	9	46	0								FALSE	sp|Q5DQR4-2|STB5L_MOUSE	Q5DQR4-2	STB5L_MOUSE	Stxbp5l	Isoform 2 of Syntaxin-binding protein 5-like		sp|Q5DQR4-3|STB5L_MOUSE, sp|Q5DQR4-4|STB5L_MOUSE, sp|Q5DQR4-5|STB5L_MOUSE, sp|Q5DQR4-6|STB5L_MOUSE, sp|Q5DQR4-7|STB5L_MOUSE, sp|Q5DQR4|STB5L_MOUSE
20210720_MMB_syt1_sceHCD.25091.25091.3	interact.pep.xml	DNSIQHEFSLTR		K	E	12	3	3126.29	1445.69	1445.69	482.905	482.904	1445.69	482.904	-0.0006	1.07229e-05	22.884	12.014	1	2	0	46	57	0								TRUE	sp|P01831|THY1_MOUSE	P01831	THY1_MOUSE	Thy1	Thy-1 membrane glycoprotein
20210720_MMB_syt1_sceHCD.25092.25092.3	interact.pep.xml	KYGLALDPVSGR		R	Q	12	3	3126.36	1274.7	1274.7	425.908	425.907	1274.7	425.907	-0.0001	2.32565e-07	25.171	10.291	1	2	0	1698	1709	0								FALSE	sp|O88737|BSN_MOUSE	O88737	BSN_MOUSE	Bsn	Protein bassoon		sp|O88737-2|BSN_MOUSE
20210720_MMB_syt1_sceHCD.25093.25093.3	interact.pep.xml	VLDGLTASSPGSGSSSGSNSGGAGSGSVHPGGTAGLPR		K	E	38	3	3126.44	3281.56	3281.55	1094.86	1094.86	3281.55	1094.86	0.0004	0.00479457	16.777	0	0.9959	2	0	9	46	0								FALSE	sp|Q5DQR4-2|STB5L_MOUSE	Q5DQR4-2	STB5L_MOUSE	Stxbp5l	Isoform 2 of Syntaxin-binding protein 5-like		sp|Q5DQR4-3|STB5L_MOUSE, sp|Q5DQR4-4|STB5L_MOUSE, sp|Q5DQR4-5|STB5L_MOUSE, sp|Q5DQR4-6|STB5L_MOUSE, sp|Q5DQR4-7|STB5L_MOUSE, sp|Q5DQR4|STB5L_MOUSE
20210720_MMB_syt1_sceHCD.25094.25094.3	interact.pep.xml	FPEQSTEAPPSDPGYPGAVAPAR		R	E	23	3	3126.52	2340.11	2340.1	781.044	781.042	2340.1	781.041	0.0019	1.21968e-08	26.932	7.625	1	2	0	308	330	0								TRUE	sp|P47708|RP3A_MOUSE	P47708	RP3A_MOUSE	Rph3a	Rabphilin-3A
20210720_MMB_syt1_sceHCD.25096.25096.3	interact.pep.xml	LSVLNHHFIR		K	H	10	3	3126.69	1235.68	1235.68	412.901	412.899	1234.69	412.572	0.9824	0.0721009	14.472	9.742	0.8041	2	0	318	327	0		Mod1: Deamidation (PeakApex: 0.9842, Theoretical: 0.9840)						TRUE	sp|Q3UUQ7|PGAP1_MOUSE	Q3UUQ7	PGAP1_MOUSE	Pgap1	GPI inositol-deacylase
20210720_MMB_syt1_sceHCD.25097.25097.3	interact.pep.xml	GTPSSLLVSAVPHHR		R	R	15	3	3126.81	1556.85	1556.84	519.957	519.955	1556.84	519.955	0.0012	0.000190703	13.639	6.789	1	2	0	1718	1732	0								FALSE	sp|Q6ZPE2-2|MTMR5_MOUSE	Q6ZPE2-2	MTMR5_MOUSE	Sbf1	Isoform 2 of Myotubularin-related protein 5		sp|Q6ZPE2|MTMR5_MOUSE
20210720_MMB_syt1_sceHCD.25099.25099.3	interact.pep.xml	IVLEDGTLHVTEGSGR		K	Y	16	3	3126.97	1681.87	1681.86	561.63	561.629	1681.86	561.628	0.0002	0.00367503	17.404	10.07	0.9961	2	0	452	467	0								TRUE	sp|O08553|DPYL2_MOUSE	O08553	DPYL2_MOUSE	Dpysl2	Dihydropyrimidinase-related protein 2
20210720_MMB_syt1_sceHCD.25110.25110.3	interact.pep.xml	LHWVEFQNK		R	F	9	3	3128.1	1199.61	1199.61	400.878	400.877	1199.61	400.877	-0.0002	0.0531174	13.968	9.001	0.9785	2	0	806	814	0								FALSE	sp|Q9Z1G4-2|VPP1_MOUSE	Q9Z1G4-2	VPP1_MOUSE	Atp6v0a1	Isoform A1-I of V-type proton ATPase 116 kDa subunit a1	Atp6v0a2, Atp6v0a4	sp|P15920-2|VPP2_MOUSE, sp|P15920|VPP2_MOUSE, sp|Q920R6|VPP4_MOUSE, sp|Q9Z1G4-3|VPP1_MOUSE, sp|Q9Z1G4|VPP1_MOUSE
20210720_MMB_syt1_sceHCD.25116.25116.3	interact.pep.xml	AILIFNNHGK		K	P	10	3	3129.12	1125.63	1125.63	376.218	376.217	1125.63	376.217	-0.0003	0.346789	13.682	9.253	0.6862	2	0	4	13	0								TRUE	sp|Q9DCR2|AP3S1_MOUSE	Q9DCR2	AP3S1_MOUSE	Ap3s1	AP-3 complex subunit sigma-1
20210720_MMB_syt1_sceHCD.25119.25119.3	interact.pep.xml	KVAELEEEQSQGSSSYSDWVK		R	N	21	3	3129.34	2385.11	2385.1	796.042	796.039	2385.1	796.04	-0.0009	1.09e-12	35.16	11.721	1	2	0	329	349	0								FALSE	sp|Q9QYR6-2|MAP1A_MOUSE	Q9QYR6-2	MAP1A_MOUSE	Map1a	Isoform 2 of Microtubule-associated protein 1A		sp|Q9QYR6|MAP1A_MOUSE
20210720_MMB_syt1_sceHCD.25132.25132.3	interact.pep.xml	SQFSLTNGMYPHK		R	L	13	3	3131.22	1509.7	1509.69	504.24	504.238	1508.71	503.91	0.9842	0.0013184	19.324	8.373	0.9868	2	0	281	293	0		Mod1: Deamidation (PeakApex: 0.9842, Theoretical: 0.9840)						TRUE	sp|P47911|RL6_MOUSE	P47911	RL6_MOUSE	Rpl6	60S ribosomal protein L6
20210720_MMB_syt1_sceHCD.25134.25134.3	interact.pep.xml	RLQQTQAQVDEVVDIMR	RLQQTQAQVDEVVDIM[147]R	R	V	17	3	3131.42	2044.04	2044.04	682.355	682.353	2044.04	682.353	-0.0002	9.4e-13	37.305	20.415	1	2	0	31	47	0	16M(15.9949)							TRUE	sp|P63044|VAMP2_MOUSE	P63044	VAMP2_MOUSE	Vamp2	Vesicle-associated membrane protein 2
20210720_MMB_syt1_sceHCD.25143.25143.3	interact.pep.xml	LDFTVEHDSLR		R	I	11	3	3132.45	1330.66	1330.65	444.559	444.557	1330.65	444.558	-0.0012	9.73785e-08	10.649	0	1	2	0	301	311	0								TRUE	sp|Q6GQT9|NOMO1_MOUSE	Q6GQT9	NOMO1_MOUSE	Nomo1	Nodal modulator 1
20210720_MMB_syt1_sceHCD.25165.25165.3	interact.pep.xml	AEEIDAKAEEEFNIEK		K	G	16	3	3136.22	1863.88	1863.87	622.3	622.298	1863.87	622.298	-0.0001	3.16918e-06	28.099	12.314	1	2	1	27	42	0								FALSE	sp|P50518|VATE1_MOUSE	P50518	VATE1_MOUSE	Atp6v1e1	V-type proton ATPase subunit E 1	Atp6v1e2	sp|Q9D593|VATE2_MOUSE
20210720_MMB_syt1_sceHCD.25168.25168.3	interact.pep.xml	KIPDNNPFDATAGYR		R	S	15	3	3137	1677.82	1677.81	560.279	560.277	1677.81	560.278	-0.0004	4.3677e-05	25.594	13.672	1	2	0	435	449	0								FALSE	sp|G3XA57-2|RFIP2_MOUSE	G3XA57-2	RFIP2_MOUSE	Rab11fip2	Isoform 2 of Rab11 family-interacting protein 2		sp|G3XA57|RFIP2_MOUSE
20210720_MMB_syt1_sceHCD.25170.25170.4	interact.pep.xml	ISVCDEDKFGHNEFIGETR	ISVCDEDKFGHNEFIGETR	R	F	19	4	3137.21	2252.02	2252.02	564.013	564.011	2252.02	564.011	-0.0002	0	40.25	9.086	1	2	1	467	485	0	4C(57.0215)							TRUE	sp|P47708|RP3A_MOUSE	P47708	RP3A_MOUSE	Rph3a	Rabphilin-3A
20210720_MMB_syt1_sceHCD.25189.25189.3	interact.pep.xml	LNQPGSIVDEGEHSFGR		K	Q	17	3	3141.37	1840.87	1840.87	614.632	614.631	1840.87	614.631	0.0001	1.4793e-10	36.413	10.588	1	2	0	283	299	0								FALSE	sp|G3XA57-2|RFIP2_MOUSE	G3XA57-2	RFIP2_MOUSE	Rab11fip2	Isoform 2 of Rab11 family-interacting protein 2		sp|G3XA57|RFIP2_MOUSE
20210720_MMB_syt1_sceHCD.25190.25190.3	interact.pep.xml	FNADEFEDMVAEKR	FNADEFEDM[147]VAEKR	K	L	14	3	3141.62	1715.75	1715.75	572.924	572.922	1715.75	572.923	-0.0004	0.000109396	23.344	6.927	1	2	0	176	189	0	9M(15.9949)							TRUE	sp|Q6ZWV3|RL10_MOUSE	Q6ZWV3	RL10_MOUSE	Rpl10	60S ribosomal protein L10
20210720_MMB_syt1_sceHCD.25192.25192.3	interact.pep.xml	KLPPLPVVEKPK		K	L	12	3	3141.81	1343.86	1343.85	448.959	448.958	1343.85	448.959	-0.0003	0.000108518	27.358	10.138	1	2	1	274	285	0								FALSE	sp|Q8CJ67|STAU2_MOUSE	Q8CJ67	STAU2_MOUSE	Stau2	Double-stranded RNA-binding protein Staufen homolog 2		sp|Q8CJ67-2|STAU2_MOUSE, sp|Q8CJ67-3|STAU2_MOUSE
20210720_MMB_syt1_sceHCD.25194.25194.3	interact.pep.xml	TPAPVQSSSASVLNVNHIK		K	R	19	3	3141.97	1949.03	1949.02	650.683	650.681	1948.04	650.353	0.9847	0.0175018	13.849	10.093	0.9399	2	0	2186	2204	0		Mod1: Deamidation (PeakApex: 0.9842, Theoretical: 0.9840)						TRUE	sp|Q99NH0|ANR17_MOUSE	Q99NH0	ANR17_MOUSE	Ankrd17	Ankyrin repeat domain-containing protein 17
20210720_MMB_syt1_sceHCD.25198.25198.3	interact.pep.xml	SFEAPATINSASLHPEK		K	E	17	3	3142.34	1797.89	1797.89	600.305	600.304	1797.89	600.304	-0.0007	7.31924e-09	28.788	8.081	1	2	0	219	235	0								TRUE	sp|Q9Z1Z2|STRAP_MOUSE	Q9Z1Z2	STRAP_MOUSE	Strap	Serine-threonine kinase receptor-associated protein
20210720_MMB_syt1_sceHCD.25208.25208.4	interact.pep.xml	LVQSHVANYPFHERPPTYLR		R	A	20	4	3143.9	2423.26	2423.25	606.821	606.82	2423.25	606.82	0.0002	8.64322e-06	24.299	9.834	1	2	1	538	557	0								TRUE	sp|Q8C3X8|LMF2_MOUSE	Q8C3X8	LMF2_MOUSE	Lmf2	Lipase maturation factor 2
20210720_MMB_syt1_sceHCD.25210.25210.3	interact.pep.xml	ATHTSSSTPMTPLLGR		R	N	16	3	3144.1	1655.84	1655.83	552.952	552.95	1655.83	552.951	-0.0011	4.90677e-08	24.705	8.083	1	2	0	400	415	0								FALSE	sp|Q8R0S4|CACB4_MOUSE	Q8R0S4	CACB4_MOUSE	Cacnb4	Voltage-dependent L-type calcium channel subunit beta-4		sp|Q8R0S4-1|CACB4_MOUSE, sp|Q8R0S4-2|CACB4_MOUSE
20210720_MMB_syt1_sceHCD.25212.25212.3	interact.pep.xml	KLEPSGPISTINPCPPCK	KLEPSGPISTINPCPPCK	K	E	18	3	3144.27	1994	1994	665.675	665.673	1994	665.673	-0.0003	1.13e-12	40.084	8.774	1	2	0	95	112	0	14C(57.0215), 17C(57.0215)							FALSE	sp|P01867-2|IGG2B_MOUSE	P01867-2	IGG2B_MOUSE	Igh-3	Isoform 2 of Ig gamma-2B chain C region		sp|P01867|IGG2B_MOUSE
20210720_MMB_syt1_sceHCD.25229.25229.3	interact.pep.xml	RMPPPANLPSLK		R	A	12	3	3146.14	1319.74	1319.74	440.921	440.92	1319.74	440.92	0	0.0178915	13.891	8.769	0.992	2	0	55	66	0								FALSE	sp|Q3TLH4|PRC2C_MOUSE	Q3TLH4	PRC2C_MOUSE	Prrc2c	Protein PRRC2C	Prrc2a, Prrc2b	sp|Q3TLH4-5|PRC2C_MOUSE, sp|Q7TPM1|PRC2B_MOUSE, sp|Q7TSC1|PRC2A_MOUSE
20210720_MMB_syt1_sceHCD.25259.25259.3	interact.pep.xml	RVNAIEHVIIPR		R	I	12	3	3151.9	1416.82	1416.82	473.282	473.281	1415.84	472.953	0.9841	0.150568	14.057	10.415	0.6298	2	0	168	179	0		Mod1: Deamidation (PeakApex: 0.9842, Theoretical: 0.9840)						TRUE	sp|P57746|VATD_MOUSE	P57746	VATD_MOUSE	Atp6v1d	V-type proton ATPase subunit D
20210720_MMB_syt1_sceHCD.25261.25261.3	interact.pep.xml	SFSLGDLSHSPQTAQHVER		R	I	19	3	3152.06	2095.02	2095.03	699.346	699.35	2095.01	699.343	0.0202	4.36368e-08	34.564	7.777	1	2	0	301	319	0								TRUE	sp|Q3UHB8|CC177_MOUSE	Q3UHB8	CC177_MOUSE	Ccdc177	Coiled-coil domain-containing protein 177
20210720_MMB_syt1_sceHCD.25271.25271.4	interact.pep.xml	SFSLGDLSHSPQTAQHVER		R	I	19	4	3154.15	2095.02	2095.01	524.762	524.759	2095.01	524.759	-0.0004	0.00178116	18.635	10.708	0.9979	2	0	301	319	0								TRUE	sp|Q3UHB8|CC177_MOUSE	Q3UHB8	CC177_MOUSE	Ccdc177	Coiled-coil domain-containing protein 177
20210720_MMB_syt1_sceHCD.25272.25272.3	interact.pep.xml	HMMAFIEQEANEK		K	A	13	3	3154.23	1576.71	1576.7	526.576	526.574	1576.7	526.574	-0.0008	2.13596e-05	25.941	9.658	1	2	0	14	26	0								FALSE	sp|P50518|VATE1_MOUSE	P50518	VATE1_MOUSE	Atp6v1e1	V-type proton ATPase subunit E 1	Atp6v1e2	sp|Q9D593|VATE2_MOUSE
20210720_MMB_syt1_sceHCD.25274.25274.3	interact.pep.xml	SNPGSWDHVVGQIR		R	N	14	3	3154.39	1550.76	1550.76	517.928	517.927	1550.76	517.927	0.0003	1.13378e-06	29.204	9.655	1	2	0	172	185	0								TRUE	sp|Q9R0N7-4|SYT7_MOUSE	Q9R0N7-4	SYT7_MOUSE	Syt7	Isoform 4 of Synaptotagmin-7
20210720_MMB_syt1_sceHCD.25275.25275.3	interact.pep.xml	GLKPMDSNGLADPYVK		K	L	16	3	3154.47	1703.86	1703.86	568.961	568.959	1703.86	568.959	0.0003	0.00131749	19.885	9.469	0.994	2	1	405	420	0								TRUE	sp|P47708|RP3A_MOUSE	P47708	RP3A_MOUSE	Rph3a	Rabphilin-3A
20210720_MMB_syt1_sceHCD.25281.25281.3	interact.pep.xml	VLTTTALSTVSSGAQR		R	V	16	3	3155.45	1590.84	1590.84	531.288	531.287	1590.86	531.293	-0.0188	0.0305597	13.952	8.21	0.9873	2	0	473	488	0								TRUE	sp|Q8BRT1|CLAP2_MOUSE	Q8BRT1	CLAP2_MOUSE	Clasp2	CLIP-associating protein 2
20210720_MMB_syt1_sceHCD.25285.25285.3	interact.pep.xml	DLLSHEDAATLNDVK		R	T	15	3	3155.94	1639.81	1639.81	547.61	547.611	1639.81	547.609	0.0073	6.38138e-07	30.089	11.972	1	2	0	165	179	0								FALSE	sp|Q3UMR5|MCU_MOUSE	Q3UMR5	MCU_MOUSE	Mcu	Calcium uniporter protein, mitochondrial		sp|Q3UMR5-2|MCU_MOUSE
20210720_MMB_syt1_sceHCD.25297.25297.3	interact.pep.xml	YIKDDVILNEPSADAPAAR		K	Y	19	3	3158.93	2057.05	2057.04	686.69	686.689	2057.04	686.688	0.0012	1.83029e-08	24.625	9.651	1	2	1	93	111	0								TRUE	sp|O89051|ITM2B_MOUSE	O89051	ITM2B_MOUSE	Itm2b	Integral membrane protein 2B
20210720_MMB_syt1_sceHCD.25307.25307.3	interact.pep.xml	ELHFEGEEVEYDASPGDPK		R	A	19	3	3161.02	2146.94	2146.93	716.653	716.651	2146.93	716.652	-0.0019	0.000133506	22.998	7.661	1	2	0	32	50	0								FALSE	sp|Q9Z280-2|PLD1_MOUSE	Q9Z280-2	PLD1_MOUSE	Pld1	Isoform PLD1B of Phospholipase D1		sp|Q9Z280|PLD1_MOUSE
20210720_MMB_syt1_sceHCD.25321.25321.4	interact.pep.xml	VLAALAASTGSSSVASSSAPPAASSGQATTQSK		K	S	33	4	3163.57	2947.48	2947.47	737.878	737.876	2947.47	737.876	0.0007	2.1e-13	28.212	7.601	1	2	0	3305	3337	0								FALSE	sp|A2AN08-3|UBR4_MOUSE	A2AN08-3	UBR4_MOUSE	Ubr4	Isoform 3 of E3 ubiquitin-protein ligase UBR4		sp|A2AN08-2|UBR4_MOUSE, sp|A2AN08-5|UBR4_MOUSE, sp|A2AN08|UBR4_MOUSE
20210720_MMB_syt1_sceHCD.25323.25323.3	interact.pep.xml	KFVEVMSEYNATQSDYR		R	E	17	3	3163.72	2065.95	2065.94	689.657	689.655	2065.94	689.654	0.0029	0.000726564	22.234	9.864	0.999	2	0	126	142	0								TRUE	sp|O35526|STX1A_MOUSE	O35526	STX1A_MOUSE	Stx1a	Syntaxin-1A
20210720_MMB_syt1_sceHCD.25324.25324.3	interact.pep.xml	DELTDLDQSNVTEETPEGEEHPVADTENK		K	E	29	3	3163.8	3240.42	3240.41	1081.15	1081.14	3240.41	1081.14	0.0014	0.0546386	14.55	0	0.9749	2	0	229	257	0								FALSE	sp|Q9CY58-2|PAIRB_MOUSE	Q9CY58-2	PAIRB_MOUSE	Serbp1	Isoform 2 of Plasminogen activator inhibitor 1 RNA-binding protein		sp|Q9CY58-3|PAIRB_MOUSE
20210720_MMB_syt1_sceHCD.25326.25326.3	interact.pep.xml	ALIPLQTEAHPETK		K	Q	14	3	3163.97	1546.84	1546.84	516.621	516.619	1546.84	516.619	-0.0003	0.00219037	19.993	9.451	0.9971	2	0	405	418	0								TRUE	sp|Q80TE7|LRRC7_MOUSE	Q80TE7	LRRC7_MOUSE	Lrrc7	Leucine-rich repeat-containing protein 7
20210720_MMB_syt1_sceHCD.25328.25328.3	interact.pep.xml	SGLTPLHLAAQEDR		K	V	14	3	3164.45	1506.78	1506.78	503.269	503.267	1506.78	503.267	0.0008	0.000190718	18.14	7.464	1	2	0	679	692	0								FALSE	sp|G5E8K5-2|ANK3_MOUSE	G5E8K5-2	ANK3_MOUSE	Ank3	Isoform 2 of Ankyrin-3		sp|G5E8K5-3|ANK3_MOUSE, sp|G5E8K5|ANK3_MOUSE
20210720_MMB_syt1_sceHCD.25334.25334.3	interact.pep.xml	VHCLNTLFSR	VHCLNTLFSR	K	L	10	3	3165.38	1245.63	1245.63	416.218	416.217	1245.63	416.217	-0.0004	0.0268058	14.409	10.119	0.9887	2	0	322	331	0	3C(57.0215)							TRUE	sp|P54823|DDX6_MOUSE	P54823	DDX6_MOUSE	Ddx6	Probable ATP-dependent RNA helicase DDX6
20210720_MMB_syt1_sceHCD.25337.25337.4	interact.pep.xml	RSPVSPQLQQQHQAAAAAFLQQR		R	N	23	4	3165.85	2559.35	2559.34	640.844	640.843	2559.34	640.843	0	1.91757e-06	33.369	9.881	1	2	0	20	42	0								TRUE	sp|Q812E0|CPEB2_MOUSE	Q812E0	CPEB2_MOUSE	Cpeb2	Cytoplasmic polyadenylation element-binding protein 2
20210720_MMB_syt1_sceHCD.25341.25341.3	interact.pep.xml	KWETPSQNTAQLDQFDR		K	I	17	3	3166.39	2062.98	2062.97	688.666	688.664	2062.97	688.664	-0.0012	2.11395e-09	35.154	11.017	1	2	0	22	38	0								FALSE	sp|P05132-2|KAPCA_MOUSE	P05132-2	KAPCA_MOUSE	Prkaca	Isoform 2 of cAMP-dependent protein kinase catalytic subunit alpha		sp|P05132|KAPCA_MOUSE
20210720_MMB_syt1_sceHCD.25343.25343.3	interact.pep.xml	LADGPDEVHLSAIAK		R	M	15	3	3166.54	1534.8	1534.8	512.608	512.607	1534.8	512.607	-0.0003	9.09139e-09	32.521	10.584	1	2	0	751	765	0								TRUE	sp|Q80XL6|ACD11_MOUSE	Q80XL6	ACD11_MOUSE	Acad11	Acyl-CoA dehydrogenase family member 11
20210720_MMB_syt1_sceHCD.25345.25345.3	interact.pep.xml	LPEGKPVQVATPMVASSEAVAAEK	LPEGKPVQVATPM[147]VASSEAVAAEK	R	D	24	3	3166.7	2424.26	2424.26	809.095	809.093	2424.26	809.093	0.0012	0.188902	12.896	9.679	0.7229	2	1	424	447	0	13M(15.9949)							TRUE	sp|Q8R361|RFIP5_MOUSE	Q8R361	RFIP5_MOUSE	Rab11fip5	Rab11 family-interacting protein 5
20210720_MMB_syt1_sceHCD.25346.25346.3	interact.pep.xml	FVMKPPQVVR		K	V	10	3	3166.78	1199.69	1199.68	400.903	400.902	1199.68	400.902	-0.0007	0.181482	13.217	9.172	0.7372	2	1	200	209	0								TRUE	sp|Q99L45|IF2B_MOUSE	Q99L45	IF2B_MOUSE	Eif2s2	Eukaryotic translation initiation factor 2 subunit 2
20210720_MMB_syt1_sceHCD.25347.25347.3	interact.pep.xml	SLLNSLEEAKK		K	K	11	3	3166.86	1230.68	1230.68	411.235	411.235	1230.68	411.235	-0.0002	0.12288	15.329	8.914	0.9473	2	0	68	78	0								TRUE	sp|Q06890|CLUS_MOUSE	Q06890	CLUS_MOUSE	Clu	Clusterin
20210720_MMB_syt1_sceHCD.25351.25351.3	interact.pep.xml	SDQWKPLNLEEK		K	K	12	3	3167.18	1485.75	1485.75	496.257	496.256	1485.75	496.256	-0.0002	0.0509308	16.492	11.8	0.9286	2	1	595	606	0								FALSE	sp|Q6NZJ6-2|IF4G1_MOUSE	Q6NZJ6-2	IF4G1_MOUSE	Eif4g1	Isoform 2 of Eukaryotic translation initiation factor 4 gamma 1		sp|Q6NZJ6|IF4G1_MOUSE
20210720_MMB_syt1_sceHCD.25366.25366.4	interact.pep.xml	KPFDPENTEEAEFHVDESTTVK		K	V	22	4	3169.23	2548.17	2548.16	638.05	638.047	2548.16	638.047	0	2.99447e-06	38.95	22.928	1	2	0	214	235	0								FALSE	sp|P07758|A1AT1_MOUSE	P07758	A1AT1_MOUSE	Serpina1a	Alpha-1-antitrypsin 1-1	Serpina1c	sp|Q00896|A1AT3_MOUSE
20210720_MMB_syt1_sceHCD.25372.25372.3	interact.pep.xml	VSGHVITDIVEGK		K	K	13	3	3170.23	1352.73	1352.73	451.918	451.917	1352.73	451.917	-0.0004	4.88689e-06	24.035	11.643	1	2	0	333	345	0								FALSE	sp|Q9Z110-2|P5CS_MOUSE	Q9Z110-2	P5CS_MOUSE	Aldh18a1	Isoform Short of Delta-1-pyrroline-5-carboxylate synthase		sp|Q9Z110|P5CS_MOUSE
20210720_MMB_syt1_sceHCD.25375.25375.3	interact.pep.xml	TKCDEWSIISEGK	TKCDEWSIISEGK	R	I	13	3	3170.47	1551.73	1551.72	518.25	518.248	1551.72	518.249	-0.0017	0.00408038	10.835	6.733	0.9857	2	1	371	383	0	3C(57.0215)							TRUE	sp|Q921I1|TRFE_MOUSE	Q921I1	TRFE_MOUSE	Tf	Serotransferrin
20210720_MMB_syt1_sceHCD.25381.25381.3	interact.pep.xml	VLHVLEQIR		R	A	9	3	3171	1105.66	1105.66	369.562	369.561	1105.66	369.561	-0.0007	0.000923513	10.742	4.172	0.9988	2	0	369	377	0								TRUE	sp|Q9Z1K7|APCL_MOUSE	Q9Z1K7	APCL_MOUSE	Apc2	Adenomatous polyposis coli protein 2
20210720_MMB_syt1_sceHCD.25389.25389.4	interact.pep.xml	KPFDPENTEEAEFHVDKSTTVK		K	V	22	4	3172.87	2547.18	2547.17	637.802	637.801	2547.21	637.811	-0.0393	3.14565e-05	26.096	10.561	1	2	1	214	235	0		Mod1: Unannotated mass-shift -0.0362 (PeakApex: -0.0362)						TRUE	sp|P22599|A1AT2_MOUSE	P22599	A1AT2_MOUSE	Serpina1b	Alpha-1-antitrypsin 1-2
20210720_MMB_syt1_sceHCD.25393.25393.3	interact.pep.xml	SAYYKPLLSAEEAAK		R	Q	15	3	3173.69	1639.84	1639.82	547.62	547.613	1639.85	547.622	-0.0294	0.00204959	19.077	11.506	0.9899	2	1	637	651	0		Mod1: Unannotated mass-shift -0.0362 (PeakApex: -0.0362)						TRUE	sp|Q78PY7|SND1_MOUSE	Q78PY7	SND1_MOUSE	Snd1	Staphylococcal nuclease domain-containing protein 1
20210720_MMB_syt1_sceHCD.25394.25394.3	interact.pep.xml	VSQPIEGHAASFAQFK		K	M	16	3	3173.81	1715.87	1715.86	572.963	572.961	1715.86	572.962	-0.0007	2.137e-11	29.868	10.863	1	2	0	190	205	0								TRUE	sp|Q68FD5|CLH1_MOUSE	Q68FD5	CLH1_MOUSE	Cltc	Clathrin heavy chain 1
20210720_MMB_syt1_sceHCD.25395.25395.3	interact.pep.xml	TVTQPFQGDGRPCPSLMEQSK	TVTQPFQGDGRPCPSLMEQSK	R	P	21	3	3173.92	2362.11	2362.1	788.377	788.375	2362.1	788.375	-0.0009	0.000697777	22.502	10.279	0.9971	2	1	1301	1321	0	13C(57.0215)							TRUE	sp|Q69ZU6|THS7A_MOUSE	Q69ZU6	THS7A_MOUSE	Thsd7a	Thrombospondin type-1 domain-containing protein 7A
20210720_MMB_syt1_sceHCD.25396.25396.3	interact.pep.xml	QQAAMGSQGNLSAEVEQATR		K	R	20	3	3174.01	2074.97	2074.97	692.665	692.664	2074.97	692.664	-0.0007	1.59e-12	40.587	9.164	1	2	0	59	78	0								TRUE	sp|Q9WTT4|VATG2_MOUSE	Q9WTT4	VATG2_MOUSE	Atp6v1g2	V-type proton ATPase subunit G 2
20210720_MMB_syt1_sceHCD.25409.25409.3	interact.pep.xml	PAPAPVPSPAPPQPVQPGPPGGSR		R	A	24	3	3175.89	2254.19	2254.18	752.404	752.402	2254.19	752.403	-0.0007	8e-14	43.166	10.996	1	2	0	277	300	0								TRUE	sp|P47708|RP3A_MOUSE	P47708	RP3A_MOUSE	Rph3a	Rabphilin-3A
20210720_MMB_syt1_sceHCD.25410.25410.3	interact.pep.xml	TPAPVQSSSASVLNVNHIK		K	R	19	3	3175.97	1948.04	1948.04	650.354	650.353	1948.04	650.353	-0.0003	0.00130328	18.347	10.866	0.9982	2	0	2186	2204	0								TRUE	sp|Q99NH0|ANR17_MOUSE	Q99NH0	ANR17_MOUSE	Ankrd17	Ankyrin repeat domain-containing protein 17
20210720_MMB_syt1_sceHCD.25411.25411.3	interact.pep.xml	KGSLADVVGHLR		K	A	12	3	3176.04	1250.71	1250.71	417.911	417.91	1250.71	417.91	-0.0012	1.34519e-09	29.6	12.207	1	2	0	475	486	0								FALSE	sp|Q99NE5-3|RIMS1_MOUSE	Q99NE5-3	RIMS1_MOUSE	Rims1	Isoform 3 of Regulating synaptic membrane exocytosis protein 1		sp|Q99NE5-4|RIMS1_MOUSE, sp|Q99NE5-5|RIMS1_MOUSE, sp|Q99NE5-6|RIMS1_MOUSE, sp|Q99NE5-7|RIMS1_MOUSE, sp|Q99NE5|RIMS1_MOUSE
20210720_MMB_syt1_sceHCD.25412.25412.3	interact.pep.xml	TGMYVATLAGSQSPK		R	P	15	3	3176.12	1509.75	1509.75	504.258	504.256	1509.75	504.257	-0.003	1.98146e-08	27.551	10.039	1	2	0	588	602	0								TRUE	sp|Q6PGE7|SC6A7_MOUSE	Q6PGE7	SC6A7_MOUSE	Slc6a7	Sodium-dependent proline transporter
20210720_MMB_syt1_sceHCD.25413.25413.3	interact.pep.xml	GPVVPKPQLLQQHIK		R	N	15	3	3176.2	1681.01	1681	561.343	561.342	1681	561.342	-0.0007	0.0281283	15.432	8.457	0.9584	2	1	171	185	0								TRUE	sp|Q6A098|SBP2L_MOUSE	Q6A098	SBP2L_MOUSE	Secisbp2l	Selenocysteine insertion sequence-binding protein 2-like
20210720_MMB_syt1_sceHCD.25414.25414.3	interact.pep.xml	AQPSVVLSAAHTVAAR		R	M	16	3	3176.28	1576.87	1576.87	526.631	526.63	1576.87	526.63	-0.0007	2.93685e-08	31.966	11.893	1	2	0	567	582	0								FALSE	sp|Q3TRM4-2|PLPL6_MOUSE	Q3TRM4-2	PLPL6_MOUSE	Pnpla6	Isoform 2 of Patatin-like phospholipase domain-containing protein 6		sp|Q3TRM4-3|PLPL6_MOUSE, sp|Q3TRM4-4|PLPL6_MOUSE, sp|Q3TRM4|PLPL6_MOUSE
20210720_MMB_syt1_sceHCD.25416.25416.3	interact.pep.xml	QNEEFRPFIR		K	R	10	3	3176.44	1334.68	1334.67	445.899	445.899	1334.67	445.898	0.0006	0.0691801	9.083	6.846	0.9044	2	1	105	114	0								TRUE	sp|Q9CQU3|RER1_MOUSE	Q9CQU3	RER1_MOUSE	Rer1	Protein RER1
20210720_MMB_syt1_sceHCD.25418.25418.3	interact.pep.xml	FEDVPIAHIK		K	A	10	3	3176.59	1167.63	1167.63	390.216	390.216	1167.63	390.217	-0.0014	0.00194631	10.847	5.65	0.9973	2	0	77	86	0								TRUE	sp|Q9DCA2|RT11_MOUSE	Q9DCA2	RT11_MOUSE	Mrps11	28S ribosomal protein S11, mitochondrial
20210720_MMB_syt1_sceHCD.25433.25433.4	interact.pep.xml	MPNVPNTQPAIMKPTEEHPAYTQITK	M[147]PNVPNTQPAIMKPTEEHPAYTQITK	K	E	26	4	3179.35	2951.46	2951.45	738.872	738.871	2951.45	738.87	0.0024	0.000315295	16.927	10.415	0.9993	2	1	53	78	0	1M(15.9949)							TRUE	sp|Q8K021|SCAM1_MOUSE	Q8K021	SCAM1_MOUSE	Scamp1	Secretory carrier-associated membrane protein 1
20210720_MMB_syt1_sceHCD.25439.25439.3	interact.pep.xml	ELHVYGSVVPVSSR		R	D	14	3	3180.06	1527.81	1527.8	510.276	510.275	1527.8	510.275	-0.0024	5.02188e-05	20.459	8.571	1	2	0	493	506	0								FALSE	sp|Q9CZX0-2|ELP3_MOUSE	Q9CZX0-2	ELP3_MOUSE	Elp3	Isoform 2 of Elongator complex protein 3		sp|Q9CZX0|ELP3_MOUSE
20210720_MMB_syt1_sceHCD.25445.25445.3	interact.pep.xml	QQAAMGSQGNLSAEVEQATR	QQAAM[147]GSQGNLSAEVEQATR	K	R	20	3	3181.04	2092	2092.01	698.341	698.343	2090.96	697.995	1.0424	9.54574e-08	25.994	9.038	1	2	0	59	78	0	5M(15.9949)	Mod1: First isotopic peak, Mod2: Unannotated mass-shift 0.0492 (PeakApex: 1.0434)						TRUE	sp|Q9WTT4|VATG2_MOUSE	Q9WTT4	VATG2_MOUSE	Atp6v1g2	V-type proton ATPase subunit G 2
20210720_MMB_syt1_sceHCD.25452.25452.4	interact.pep.xml	HMMAFIEQEANEKAEEIDAK	HM[147]MAFIEQEANEKAEEIDAK	K	A	20	4	3182.1	2349.07	2349.06	588.274	588.273	2349.06	588.273	-0.0007	1.574e-11	38.168	36.411	1	2	1	14	33	0	2M(15.9949)							FALSE	sp|P50518|VATE1_MOUSE	P50518	VATE1_MOUSE	Atp6v1e1	V-type proton ATPase subunit E 1	Atp6v1e2	sp|Q9D593|VATE2_MOUSE
20210720_MMB_syt1_sceHCD.25453.25453.3	interact.pep.xml	DRDITLQQDAYWK		R	E	13	3	3182.36	1650.8	1650.8	551.275	551.274	1650.8	551.274	-0.0009	2.80474e-07	25.904	8.965	1	2	1	1882	1894	0								FALSE	sp|Q9QYR6-2|MAP1A_MOUSE	Q9QYR6-2	MAP1A_MOUSE	Map1a	Isoform 2 of Microtubule-associated protein 1A		sp|Q9QYR6|MAP1A_MOUSE
20210720_MMB_syt1_sceHCD.25456.25456.3	interact.pep.xml	VLAALAASTGSSSVASSSAPPAASSGQATTQSK		K	S	33	3	3182.64	2947.48	2947.48	983.502	983.499	2947.47	983.498	0.0022	0.0130242	17.041	0	0.9937	2	0	3305	3337	0								FALSE	sp|A2AN08-3|UBR4_MOUSE	A2AN08-3	UBR4_MOUSE	Ubr4	Isoform 3 of E3 ubiquitin-protein ligase UBR4		sp|A2AN08-2|UBR4_MOUSE, sp|A2AN08-5|UBR4_MOUSE, sp|A2AN08|UBR4_MOUSE
20210720_MMB_syt1_sceHCD.25458.25458.3	interact.pep.xml	QQAAMGSQGNLSAEVEQATR	QQAAM[147]GSQGNLSAEVEQATR	K	R	20	3	3182.85	2092	2092.01	698.341	698.343	2090.96	697.995	1.041	3.61879e-09	28.475	9.492	1	2	0	59	78	0	5M(15.9949)	Mod1: Unannotated mass-shift 1.0312 (PeakApex: 1.0312); Mod1: First isotopic peak, Mod2: Unannotated mass-shift 0.0492 (PeakApex: 1.0434)						TRUE	sp|Q9WTT4|VATG2_MOUSE	Q9WTT4	VATG2_MOUSE	Atp6v1g2	V-type proton ATPase subunit G 2
20210720_MMB_syt1_sceHCD.25481.25481.3	interact.pep.xml	KPSIAAVVGSMDAHPNR		K	Y	17	3	3186.51	1748.9	1748.9	583.975	583.973	1748.9	583.974	-0.0013	8.9e-13	39.278	11.899	1	2	0	609	625	0								TRUE	sp|Q8CJG0|AGO2_MOUSE	Q8CJG0	AGO2_MOUSE	Ago2	Protein argonaute-2
20210720_MMB_syt1_sceHCD.25482.25482.3	interact.pep.xml	FINSTFLEQK	FIN[2070]STFLEQK	R	E	10	3	3186.76	3181.37	3181.36	1061.46	1061.46	1225.63	409.552	1955.72	0.00349553	13.027	6.675	0.9981	2	0	514	523	0	3N(1955.7240)	HexNAc-5_Hex-4_Fuc-2	-4.6713	0	FINSTFLEQK	11.003	13.027	TRUE	sp|Q8BG39|SV2B_MOUSE	Q8BG39	SV2B_MOUSE	Sv2b	Synaptic vesicle glycoprotein 2B
20210720_MMB_syt1_sceHCD.25487.25487.3	interact.pep.xml	NQPFCDGSHFFQR	NQPFCDGSHFFQR	K	T	13	3	3187.79	1638.7	1638.7	547.242	547.24	1638.7	547.24	-0.0006	0.115412	12.251	6.931	0.951	2	0	77	89	0	5C(57.0215)							TRUE	sp|B1AR13|CISD3_MOUSE	B1AR13	CISD3_MOUSE	Cisd3	CDGSH iron-sulfur domain-containing protein 3, mitochondrial
20210720_MMB_syt1_sceHCD.25488.25488.3	interact.pep.xml	RVCEEIAIIPSK	RVCEEIAIIPSK	K	K	12	3	3187.86	1413.77	1413.76	472.263	472.262	1413.76	472.262	-0.0012	0.00136442	20.992	10.364	0.9981	2	0	33	44	0	3C(57.0215)							TRUE	sp|P63276|RS17_MOUSE	P63276	RS17_MOUSE	Rps17	40S ribosomal protein S17
20210720_MMB_syt1_sceHCD.25492.25492.4	interact.pep.xml	KPFDPENTEEAEFHVDESTTVK		K	V	22	4	3188.24	2548.16	2548.16	638.048	638.047	2548.16	638.047	-0.0002	0.039605	17.109	10.097	0.9711	2	0	214	235	0								FALSE	sp|P07758|A1AT1_MOUSE	P07758	A1AT1_MOUSE	Serpina1a	Alpha-1-antitrypsin 1-1	Serpina1c	sp|Q00896|A1AT3_MOUSE
20210720_MMB_syt1_sceHCD.25498.25498.3	interact.pep.xml	AHLMEIQVNGGTVAEK		K	L	16	3	3188.94	1696.85	1696.84	566.623	566.622	1695.86	566.294	0.9826	6.85394e-07	25.608	11.585	1	2	0	178	193	0		Mod1: Deamidation (PeakApex: 0.9842, Theoretical: 0.9840)						TRUE	sp|P27659|RL3_MOUSE	P27659	RL3_MOUSE	Rpl3	60S ribosomal protein L3
20210720_MMB_syt1_sceHCD.25500.25500.3	interact.pep.xml	STGGPPGPGPLPGPQGLSSSSGSR		K	E	24	3	3189.1	2133.05	2133.04	712.024	712.022	2133.05	712.022	-0.0012	0	34.451	9.838	1	2	0	349	372	0								FALSE	sp|Q3UHD9-2|AGAP2_MOUSE	Q3UHD9-2	AGAP2_MOUSE	Agap2	Isoform 2 of Arf-GAP with GTPase, ANK repeat and PH domain-containing protein 2		sp|Q3UHD9|AGAP2_MOUSE
20210720_MMB_syt1_sceHCD.25517.25517.4	interact.pep.xml	EAPVAPAPGPAPAPPPGQKPAGEAVAGSGSGVLSR		K	P	35	4	3192.11	3143.64	3143.64	786.918	786.916	3143.64	786.916	-0.0007	7e-14	40.927	11.233	1	2	1	2325	2359	0								FALSE	sp|O88737|BSN_MOUSE	O88737	BSN_MOUSE	Bsn	Protein bassoon		sp|O88737-2|BSN_MOUSE
20210720_MMB_syt1_sceHCD.25519.25519.4	interact.pep.xml	RGAESILAASAPPQHQERPGAVAIGSVR		R	G	28	4	3192.49	2824.51	2824.5	707.136	707.133	2824.51	707.134	-0.0009	0.000182301	17.489	8.098	0.9999	2	1	71	98	0								FALSE	sp|Q7TQH0-2|ATX2L_MOUSE	Q7TQH0-2	ATX2L_MOUSE	Atxn2l	Isoform 2 of Ataxin-2-like protein		sp|Q7TQH0-3|ATX2L_MOUSE, sp|Q7TQH0|ATX2L_MOUSE
20210720_MMB_syt1_sceHCD.25521.25521.3	interact.pep.xml	VAELEPLKEQLR		K	G	12	3	3192.63	1423.81	1423.8	475.609	475.608	1423.8	475.608	-0.0004	0.010944	18.928	9.596	0.9797	2	1	335	346	0								TRUE	sp|Q8CGU1|CACO1_MOUSE	Q8CGU1	CACO1_MOUSE	Calcoco1	Calcium-binding and coiled-coil domain-containing protein 1
20210720_MMB_syt1_sceHCD.25522.25522.3	interact.pep.xml	VGHVGPLQIGQAVK		K	K	14	3	3192.71	1401.81	1401.81	468.278	468.277	1401.81	468.277	-0.0006	0.000223349	20.999	12.581	0.9999	2	0	284	297	0								TRUE	sp|Q8CH72|TRI32_MOUSE	Q8CH72	TRI32_MOUSE	Trim32	E3 ubiquitin-protein ligase TRIM32
20210720_MMB_syt1_sceHCD.25524.25524.3	interact.pep.xml	GEGGEFSVDRPIIER		K	P	15	3	3192.87	1659.82	1659.82	554.282	554.281	1659.82	554.281	-0.0002	7.58181e-08	34.637	14.006	1	2	1	146	160	0								FALSE	sp|Q9CY58-2|PAIRB_MOUSE	Q9CY58-2	PAIRB_MOUSE	Serbp1	Isoform 2 of Plasminogen activator inhibitor 1 RNA-binding protein		sp|Q9CY58-3|PAIRB_MOUSE, sp|Q9CY58-4|PAIRB_MOUSE, sp|Q9CY58|PAIRB_MOUSE
20210720_MMB_syt1_sceHCD.25540.25540.3	interact.pep.xml	AAAAATAAAAAAPSGGGGGGEEERLEEK	n[43]AAAAATAAAAAAPSGGGGGGEEERLEEK	M	S	28	3	3196.02	2511.19	2511.18	838.071	838.069	2511.18	838.068	0.0004	0	47.167	10.672	1	2	1	2	29	0	N-term(42.0106)							TRUE	sp|Q9Z2D6-2|MECP2_MOUSE	Q9Z2D6-2	MECP2_MOUSE	Mecp2	Isoform B of Methyl-CpG-binding protein 2
20210720_MMB_syt1_sceHCD.25541.25541.3	interact.pep.xml	TVPEELVKPEELSK		K	Y	14	3	3196.11	1596.87	1596.86	533.296	533.294	1596.86	533.294	0	7.69494e-08	29.056	12.129	1	2	1	212	225	0								FALSE	sp|Q99KP6-2|PRP19_MOUSE	Q99KP6-2	PRP19_MOUSE	Prpf19	Isoform 2 of Pre-mRNA-processing factor 19		sp|Q99KP6-3|PRP19_MOUSE, sp|Q99KP6|PRP19_MOUSE
20210720_MMB_syt1_sceHCD.25544.25544.3	interact.pep.xml	NADMSEEMQQDSVECATQALEK	NADMSEEM[147]QQDSVECATQALEK	K	Y	22	3	3196.35	2529.04	2529.03	844.02	844.017	2529.03	844.017	-0.0009	0.000151618	24.777	22.087	1	2	0	10	31	0	15C(57.0215), 8M(15.9949)							TRUE	sp|P63168|DYL1_MOUSE	P63168	DYL1_MOUSE	Dynll1	Dynein light chain 1, cytoplasmic
20210720_MMB_syt1_sceHCD.25545.25545.3	interact.pep.xml	GHFGPINSVAFHPDGK		K	S	16	3	3196.43	1678.83	1678.82	560.616	560.615	1678.82	560.614	0.0004	6.2237e-10	34.631	10.706	1	2	0	283	298	0								TRUE	sp|Q9QZD9|EIF3I_MOUSE	Q9QZD9	EIF3I_MOUSE	Eif3i	Eukaryotic translation initiation factor 3 subunit I
20210720_MMB_syt1_sceHCD.25549.25549.3	interact.pep.xml	AYLLQNLNEEGSTEKPSQEK		R	L	20	3	3197.08	2277.12	2277.11	760.047	760.044	2277.11	760.045	-0.0004	1.4153e-10	34.532	12.763	1	2	1	1174	1193	0								FALSE	sp|A2AN08-3|UBR4_MOUSE	A2AN08-3	UBR4_MOUSE	Ubr4	Isoform 3 of E3 ubiquitin-protein ligase UBR4		sp|A2AN08-5|UBR4_MOUSE, sp|A2AN08|UBR4_MOUSE
20210720_MMB_syt1_sceHCD.25553.25553.3	interact.pep.xml	EPAPCVQPPTVEANAMQTGDK	EPAPCVQPPTVEANAMQTGDK	R	T	21	3	3197.57	2239.03	2239.03	747.351	747.349	2239.03	747.349	0	0.000699842	24.12	10.367	0.9992	2	0	570	590	0	5C(57.0215)							TRUE	sp|Q80YN3|BCAS1_MOUSE	Q80YN3	BCAS1_MOUSE	Bcas1	Breast carcinoma-amplified sequence 1 homolog
20210720_MMB_syt1_sceHCD.25560.25560.4	interact.pep.xml	QGMKPEHAGSLIELAASK		K	C	18	4	3198.89	1865.97	1865.97	467.499	467.499	1865.97	467.499	-0.0006	0.176434	14.07	11.41	0.6719	2	1	1061	1078	0								FALSE	sp|A2AN08-3|UBR4_MOUSE	A2AN08-3	UBR4_MOUSE	Ubr4	Isoform 3 of E3 ubiquitin-protein ligase UBR4		sp|A2AN08-5|UBR4_MOUSE, sp|A2AN08|UBR4_MOUSE
20210720_MMB_syt1_sceHCD.25567.25567.3	interact.pep.xml	APQVYVLPPPEEEMTKK	APQVYVLPPPEEEM[147]TKK	R	Q	17	3	3199.67	1971.01	1971	658.01	658.008	1971	658.008	-0.0004	0.00145076	18.613	11.187	0.998	2	0	228	244	0	14M(15.9949)							FALSE	sp|P01863|GCAA_MOUSE	P01863	GCAA_MOUSE	Ighg	Ig gamma-2A chain C region, A allele	Igh-1a	sp|P01865|GCAM_MOUSE
20210720_MMB_syt1_sceHCD.25572.25572.3	interact.pep.xml	FYNVGHLSIQR		R	V	11	3	3200.08	1332.69	1332.69	445.239	445.238	1332.69	445.238	-0.0004	0.00240704	10.898	3.901	0.9969	2	0	260	270	0								TRUE	sp|Q91ZD4|VANG2_MOUSE	Q91ZD4	VANG2_MOUSE	Vangl2	Vang-like protein 2
20210720_MMB_syt1_sceHCD.25576.25576.3	interact.pep.xml	WLEDANLHVCGR	WLEDANLHVCGR	R	K	12	3	3200.41	1468.69	1468.69	490.57	490.57	1468.69	490.57	-0.0004	0.109363	14.021	11.093	0.9539	2	0	321	332	0	10C(57.0215)							TRUE	sp|Q8QZR0|TR1L1_MOUSE	Q8QZR0	TR1L1_MOUSE	Tram1l1	Translocating chain-associated membrane protein 1-like 1
20210720_MMB_syt1_sceHCD.25586.25586.3	interact.pep.xml	VNPDLQVEVKPSIR		K	A	14	3	3201.3	1592.89	1592.89	531.971	531.97	1592.89	531.97	-0.0008	0.0445724	14.897	10.149	0.937	2	1	614	627	0								TRUE	sp|O88532|ZFR_MOUSE	O88532	ZFR_MOUSE	Zfr	Zinc finger RNA-binding protein
20210720_MMB_syt1_sceHCD.25587.25587.2	interact.pep.xml	VLDGIPPPYDK		K	K	11	2	3201.38	1212.64	1212.64	607.328	607.327	1212.64	607.327	-0.0001	1.23863e-06	25.22	16.424	0.9993	2	0	104	114	0								TRUE	sp|P19253|RL13A_MOUSE	P19253	RL13A_MOUSE	Rpl13a	60S ribosomal protein L13a
20210720_MMB_syt1_sceHCD.25588.25588.2	interact.pep.xml	DFSGTSDPFVK		K	I	11	2	3201.44	1198.55	1198.55	600.283	600.282	1198.55	600.283	-0.0006	0.000538011	21.766	9.558	1	2	0	330	340	0								FALSE	sp|Q9R0N7-4|SYT7_MOUSE	Q9R0N7-4	SYT7_MOUSE	Syt7	Isoform 4 of Synaptotagmin-7		sp|Q9R0N7-2|SYT7_MOUSE, sp|Q9R0N7-3|SYT7_MOUSE, sp|Q9R0N7|SYT7_MOUSE
20210720_MMB_syt1_sceHCD.25595.25595.3	interact.pep.xml	NLPDSDSEECLVHGDFK	NLPDSDSEECLVHGDFK	K	L	17	3	3203.24	1960.85	1960.85	654.625	654.623	1960.85	654.623	0.0012	4.45656e-06	30.904	7.936	1	2	0	206	222	0	10C(57.0215)							TRUE	sp|Q80XL6|ACD11_MOUSE	Q80XL6	ACD11_MOUSE	Acad11	Acyl-CoA dehydrogenase family member 11
20210720_MMB_syt1_sceHCD.25596.25596.3	interact.pep.xml	IPSAVSTVSMQNIHPK		K	A	16	3	3203.32	1707.9	1707.9	570.308	570.306	1707.9	570.307	-0.0022	0.0676009	14.879	11.009	0.9725	2	0	601	616	0								TRUE	sp|Q61165|SL9A1_MOUSE	Q61165	SL9A1_MOUSE	Slc9a1	Sodium/hydrogen exchanger 1
20210720_MMB_syt1_sceHCD.25597.25597.3	interact.pep.xml	SQFSLTNGMYPHK		R	L	13	3	3203.4	1508.71	1508.71	503.911	503.91	1508.71	503.91	0	4.05603e-07	25.609	10.062	1	2	0	281	293	0								TRUE	sp|P47911|RL6_MOUSE	P47911	RL6_MOUSE	Rpl6	60S ribosomal protein L6
20210720_MMB_syt1_sceHCD.25601.25601.3	interact.pep.xml	AINGPTSASGDEIPKLPR		K	T	18	3	3203.73	1821.97	1821.97	608.331	608.33	1821.96	608.327	0.0094	0.0449059	13.343	8.287	0.9424	2	1	635	652	0								FALSE	sp|Q61584-3|FXR1_MOUSE	Q61584-3	FXR1_MOUSE	Fxr1	Isoform B of Fragile X mental retardation syndrome-related protein 1		sp|Q61584-4|FXR1_MOUSE, sp|Q61584-5|FXR1_MOUSE, sp|Q61584-6|FXR1_MOUSE, sp|Q61584-7|FXR1_MOUSE, sp|Q61584|FXR1_MOUSE
20210720_MMB_syt1_sceHCD.25607.25607.3	interact.pep.xml	AVQSEDDARQDVIQDVEISR		R	K	20	3	3204.2	2272.09	2272.09	758.37	758.371	2272.09	758.372	-0.0004	0	48.971	12.525	1	2	1	985	1004	0								FALSE	sp|Q80U28-15|MADD_MOUSE	Q80U28-15	MADD_MOUSE	Madd	Isoform 15 of MAP kinase-activating death domain protein		sp|Q80U28-10|MADD_MOUSE, sp|Q80U28-11|MADD_MOUSE, sp|Q80U28-12|MADD_MOUSE, sp|Q80U28-13|MADD_MOUSE, sp|Q80U28-14|MADD_MOUSE, sp|Q80U28-2|MADD_MOUSE, sp|Q80U28-3|MADD_MOUSE, sp|Q80U28-4|MADD_MOUSE, sp|Q80U28-5|MADD_MOUSE, sp|Q80U28-6|MADD_MOUSE, sp|Q80U28-7|MADD_MOUSE, sp|Q80U28-8|MADD_MOUSE, sp|Q80U28-9|MADD_MOUSE, sp|Q80U28|MADD_MOUSE
20210720_MMB_syt1_sceHCD.25617.25617.5	interact.pep.xml	NIDDGTSDRPYSHALVAGIDRYPR		K	K	24	5	3206.22	2687.31	2687.31	538.47	538.468	2687.3	538.468	0.0002	0.0211554	17.392	14.176	0.9844	2	2	28	51	0								TRUE	sp|P61358|RL27_MOUSE	P61358	RL27_MOUSE	Rpl27	60S ribosomal protein L27
20210720_MMB_syt1_sceHCD.25619.25619.4	interact.pep.xml	ALLSHDSGSDHLAFVR		K	A	16	4	3206.56	1723.87	1723.86	431.975	431.973	1723.86	431.973	-0.0017	8.40268e-09	25.122	7.634	1	2	0	955	970	0								FALSE	sp|Q99PU8-3|DHX30_MOUSE	Q99PU8-3	DHX30_MOUSE	Dhx30	Isoform 3 of ATP-dependent RNA helicase DHX30		sp|Q99PU8-2|DHX30_MOUSE, sp|Q99PU8|DHX30_MOUSE
20210720_MMB_syt1_sceHCD.25622.25622.3	interact.pep.xml	VNDEHPAYLASDEITTVR		K	K	18	3	3206.81	2028.98	2028.98	677.335	677.333	2028.98	677.332	0.0023	0.000654124	24.1	10.95	0.9993	2	0	838	855	0								FALSE	sp|P58281-2|OPA1_MOUSE	P58281-2	OPA1_MOUSE	Opa1	Isoform 2 of Dynamin-like 120 kDa protein, mitochondrial		sp|P58281|OPA1_MOUSE
20210720_MMB_syt1_sceHCD.25623.25623.3	interact.pep.xml	SRDDSQLNGDPSALLNPSK		K	E	19	3	3206.89	2012.98	2012.98	672.001	672	2012.98	671.999	0.0003	5.1826e-10	34.803	9.961	1	2	1	137	155	0								TRUE	sp|Q8VEK0|CC50A_MOUSE	Q8VEK0	CC50A_MOUSE	Tmem30a	Cell cycle control protein 50A
20210720_MMB_syt1_sceHCD.25626.25626.3	interact.pep.xml	ISKPPPEVPAAPVLK		K	E	15	3	3207.13	1541.92	1541.92	514.982	514.98	1541.92	514.98	0	0.0925114	17.385	10.417	0.8733	2	1	355	369	0								TRUE	sp|Q9D6F4|GBRA4_MOUSE	Q9D6F4	GBRA4_MOUSE	Gabra4	Gamma-aminobutyric acid receptor subunit alpha-4
20210720_MMB_syt1_sceHCD.25633.25633.3	interact.pep.xml	ISKPPPEVPAAPVLK		K	E	15	3	3208.45	1542.92	1542.92	515.315	515.314	1541.92	514.98	1.0034	0.0516814	17.095	10.866	0.6145	2	1	355	369	0		Mod1: First isotopic peak (PeakApex: 1.0036, Theoretical: 1.0024)						TRUE	sp|Q9D6F4|GBRA4_MOUSE	Q9D6F4	GBRA4_MOUSE	Gabra4	Gamma-aminobutyric acid receptor subunit alpha-4
20210720_MMB_syt1_sceHCD.25634.25634.3	interact.pep.xml	VAELSSDDFHLDR		R	H	13	3	3208.54	1502.7	1502.7	501.908	501.907	1502.7	501.907	0	3.05544e-06	24.643	10.181	1	2	0	294	306	0								TRUE	sp|Q61543|GSLG1_MOUSE	Q61543	GSLG1_MOUSE	Glg1	Golgi apparatus protein 1
20210720_MMB_syt1_sceHCD.25635.25635.3	interact.pep.xml	APISLSQDPSPPLNGSTTSCGPDRR	APISLSQDPSPPLNGSTTSCGPDRR	R	T	25	3	3208.62	2610.24	2610.23	871.087	871.086	2609.25	870.757	0.9846	0.0607785	14.365	0	0.8123	2	0	2263	2287	0	20C(57.0215)	Mod1: Deamidation (PeakApex: 0.9842, Theoretical: 0.9840)						FALSE	sp|Q9QYR6-2|MAP1A_MOUSE	Q9QYR6-2	MAP1A_MOUSE	Map1a	Isoform 2 of Microtubule-associated protein 1A		sp|Q9QYR6|MAP1A_MOUSE
20210720_MMB_syt1_sceHCD.25636.25636.3	interact.pep.xml	KLEPSGPISTINPCPPCK	KLEPSGPISTINPCPPCK	K	E	18	3	3208.7	1994	1994	665.674	665.673	1994	665.673	-0.0003	0.010556	18.406	9.414	0.9945	2	0	95	112	0	14C(57.0215), 17C(57.0215)							FALSE	sp|P01867-2|IGG2B_MOUSE	P01867-2	IGG2B_MOUSE	Igh-3	Isoform 2 of Ig gamma-2B chain C region		sp|P01867|IGG2B_MOUSE
20210720_MMB_syt1_sceHCD.25641.25641.3	interact.pep.xml	TGIFPSNYVRPK		R	D	12	3	3209.15	1377.74	1377.74	460.255	460.254	1377.74	460.254	-0.0003	0.00203873	14.645	8.226	0.9899	2	1	987	998	0								FALSE	sp|Q9Z0R6|ITSN2_MOUSE	Q9Z0R6	ITSN2_MOUSE	Itsn2	Intersectin-2		sp|Q9Z0R6-2|ITSN2_MOUSE
20210720_MMB_syt1_sceHCD.25659.25659.3	interact.pep.xml	LYFLQCETCHSR	LYFLQCETCHSR	R	C	12	3	3212.73	1612.72	1612.71	538.579	538.578	1612.71	538.578	-0.0006	0.00026485	21.808	5.891	0.9999	2	0	295	306	0	6C(57.0215), 9C(57.0215)							TRUE	sp|Q99L45|IF2B_MOUSE	Q99L45	IF2B_MOUSE	Eif2s2	Eukaryotic translation initiation factor 2 subunit 2
20210720_MMB_syt1_sceHCD.25660.25660.3	interact.pep.xml	APISLSQDPSPPLNGSTTSCGPDRR	APISLSQDPSPPLNGSTTSCGPDRR	R	T	25	3	3212.84	2610.24	2610.23	871.088	871.086	2609.25	870.757	0.9846	0.0131649	15.657	8.459	0.9448	2	0	2263	2287	0	20C(57.0215)	Mod1: Deamidation (PeakApex: 0.9842, Theoretical: 0.9840)						FALSE	sp|Q9QYR6-2|MAP1A_MOUSE	Q9QYR6-2	MAP1A_MOUSE	Map1a	Isoform 2 of Microtubule-associated protein 1A		sp|Q9QYR6|MAP1A_MOUSE
20210720_MMB_syt1_sceHCD.25661.25661.3	interact.pep.xml	WYMQFDDDEKQK		K	L	12	3	3212.93	1631.7	1631.69	544.906	544.905	1631.69	544.905	-0.0001	0.00388597	19.142	0	0.9859	2	1	19	30	0								TRUE	sp|P62743|AP2S1_MOUSE	P62743	AP2S1_MOUSE	Ap2s1	AP-2 complex subunit sigma
20210720_MMB_syt1_sceHCD.25663.25663.3	interact.pep.xml	GQYCYELDETAVRPGYPK	GQYCYELDETAVRPGYPK	R	L	18	3	3213.09	2144.99	2144.98	716.004	716.002	2144.98	716.002	0	7.80052e-08	26.049	9.724	1	2	1	176	193	0	4C(57.0215)							TRUE	sp|P29788|VTNC_MOUSE	P29788	VTNC_MOUSE	Vtn	Vitronectin
20210720_MMB_syt1_sceHCD.25664.25664.3	interact.pep.xml	ACTLELGPHQSPALPK	ACTLELGPHQSPALPK	K	S	16	3	3213.17	1717.89	1717.88	573.636	573.635	1717.88	573.635	0.0004	1.39523e-05	26.103	8.252	1	2	0	417	432	0	2C(57.0215)							TRUE	sp|F8VPU2|FARP1_MOUSE	F8VPU2	FARP1_MOUSE	Farp1	FERM, ARHGEF and pleckstrin domain-containing protein 1
20210720_MMB_syt1_sceHCD.25665.25665.3	interact.pep.xml	FELAVDAVHR		K	K	10	3	3213.26	1155.61	1155.6	386.209	386.208	1155.6	386.208	-0.0011	0.0238095	14.993	7.858	0.9898	2	0	154	163	0								FALSE	sp|Q7TQH0-2|ATX2L_MOUSE	Q7TQH0-2	ATX2L_MOUSE	Atxn2l	Isoform 2 of Ataxin-2-like protein		sp|Q7TQH0-3|ATX2L_MOUSE, sp|Q7TQH0|ATX2L_MOUSE
20210720_MMB_syt1_sceHCD.25669.25669.3	interact.pep.xml	KLEPSGPISTINPCPPCK	KLEPSGPISTINPCPPCK	K	E	18	3	3213.9	1994	1994	665.674	665.673	1994	665.673	-0.0006	0.000209764	17.863	8.287	1	2	0	95	112	0	14C(57.0215), 17C(57.0215)							FALSE	sp|P01867-2|IGG2B_MOUSE	P01867-2	IGG2B_MOUSE	Igh-3	Isoform 2 of Ig gamma-2B chain C region		sp|P01867|IGG2B_MOUSE
20210720_MMB_syt1_sceHCD.25670.25670.3	interact.pep.xml	SMEQVCGGDKPYIAPSDLER	SMEQVCGGDKPYIAPSDLER	K	K	20	3	3214.15	2251.03	2251.02	751.351	751.348	2251.03	751.349	-0.0034	0.125026	14.112	0	0.8284	2	1	202	221	0	6C(57.0215)							FALSE	sp|Q6PA06-2|ATLA2_MOUSE	Q6PA06-2	ATLA2_MOUSE	Atl2	Isoform 2 of Atlastin-2		sp|Q6PA06|ATLA2_MOUSE
20210720_MMB_syt1_sceHCD.25671.25671.3	interact.pep.xml	TDKDMDGYVSGLEVR		K	E	15	3	3214.23	1683.78	1683.78	562.268	562.266	1683.78	562.266	-0.0002	0.126255	13.095	7.206	0.8265	2	1	235	249	0								TRUE	sp|P42567|EPS15_MOUSE	P42567	EPS15_MOUSE	Eps15	Epidermal growth factor receptor substrate 15
20210720_MMB_syt1_sceHCD.25674.25674.4	interact.pep.xml	RLQDAELDSVPKEPSSTVNTEVYPK		R	N	25	4	3214.75	2801.41	2801.41	701.359	701.36	2801.41	701.359	0.0022	0.0010942	16.497	10.294	0.9956	2	1	169	193	0								TRUE	sp|Q9ERB0|SNP29_MOUSE	Q9ERB0	SNP29_MOUSE	Snap29	Synaptosomal-associated protein 29
20210720_MMB_syt1_sceHCD.25678.25678.3	interact.pep.xml	SALLSVQYSSTSSDKPVVK		K	W	19	3	3215.54	1995.06	1995.05	666.027	666.025	1995.05	666.025	0.0013	5.02e-12	25.249	10.017	1	2	1	50	68	0								TRUE	sp|Q640R3|HECAM_MOUSE	Q640R3	HECAM_MOUSE	Hepacam	Hepatocyte cell adhesion molecule
20210720_MMB_syt1_sceHCD.25681.25681.3	interact.pep.xml	ASTIMPSSSFHVNPTSSEDLR	ASTIM[147]PSSSFHVNPTSSEDLR	R	K	21	3	3215.78	2278.06	2278.05	760.36	760.357	2278.05	760.358	-0.0034	0.00256406	16.524	9.472	0.9967	2	0	414	434	0	5M(15.9949)							FALSE	sp|G3XA57-2|RFIP2_MOUSE	G3XA57-2	RFIP2_MOUSE	Rab11fip2	Isoform 2 of Rab11 family-interacting protein 2		sp|G3XA57|RFIP2_MOUSE
20210720_MMB_syt1_sceHCD.25687.25687.3	interact.pep.xml	SESHSDLTFSTELTNDER		R	K	18	3	3217.02	2066.91	2066.9	689.977	689.974	2066.9	689.975	-0.0019	0.000759889	22.977	9.7	0.9991	2	0	616	633	0								TRUE	sp|Q8BY02|NKRF_MOUSE	Q8BY02	NKRF_MOUSE	Nkrf	NF-kappa-B-repressing factor
20210720_MMB_syt1_sceHCD.25691.25691.4	interact.pep.xml	TNHIGHTGYLNTVTVSPDGSLCASGGK	TNHIGHTGYLNTVTVSPDGSLCASGGK	K	D	27	4	3217.61	2742.31	2742.3	686.585	686.583	2742.3	686.583	-0.0002	0	54.973	10.178	1	2	0	186	212	0	22C(57.0215)							TRUE	sp|P68040|RACK1_MOUSE	P68040	RACK1_MOUSE	Rack1	Receptor of activated protein C kinase 1
20210720_MMB_syt1_sceHCD.25693.25693.3	interact.pep.xml	FIGSPPGYIGHEEGGQLTK		K	K	19	3	3217.99	1985.99	1985.98	663.004	663.001	1985.98	663.002	-0.0029	2.0792e-10	31.834	9.061	1	2	0	393	411	0								TRUE	sp|Q60649|CLPB_MOUSE	Q60649	CLPB_MOUSE	Clpb	Caseinolytic peptidase B protein homolog
20210720_MMB_syt1_sceHCD.25694.25694.3	interact.pep.xml	SATPATDGSATPATDGSVTPATDGSITPATDGSVTPATDR		R	S	40	3	3218.08	3716.73	3716.71	1239.92	1239.91	3716.71	1239.91	0.0007	2.70187e-06	36.607	12.323	1	2	0	396	435	0								TRUE	sp|Q3UHL1|CAMKV_MOUSE	Q3UHL1	CAMKV_MOUSE	Camkv	CaM kinase-like vesicle-associated protein
20210720_MMB_syt1_sceHCD.25697.25697.3	interact.pep.xml	EDTLSTGAEENAVCESPVETVR	EDTLSTGAEENAVCESPVETVR	K	L	22	3	3218.32	2392.08	2392.07	798.366	798.363	2392.07	798.364	-0.0034	0.0072277	18.064	0	0.9954	2	0	428	449	0	14C(57.0215)							TRUE	sp|Q80YN3|BCAS1_MOUSE	Q80YN3	BCAS1_MOUSE	Bcas1	Breast carcinoma-amplified sequence 1 homolog
20210720_MMB_syt1_sceHCD.25699.25699.3	interact.pep.xml	ELVEFAQDDDRLR		K	E	13	3	3218.81	1604.78	1604.78	535.934	535.933	1604.78	535.934	-0.0009	0.000273516	13.095	6.312	0.9996	2	1	142	154	0								FALSE	sp|Q99KN9-2|EPN4_MOUSE	Q99KN9-2	EPN4_MOUSE	Clint1	Isoform 2 of Clathrin interactor 1		sp|Q99KN9|EPN4_MOUSE
20210720_MMB_syt1_sceHCD.25718.25718.3	interact.pep.xml	LAASQTSVPFDHLGK		R	-	15	3	3221.77	1569.82	1569.81	524.28	524.279	1569.82	524.279	-0.0004	2.92187e-07	26.414	10.179	1	2	0	402	416	0								TRUE	sp|Q9JMK2|KC1E_MOUSE	Q9JMK2	KC1E_MOUSE	Csnk1e	Casein kinase I isoform epsilon
20210720_MMB_syt1_sceHCD.25719.25719.3	interact.pep.xml	LQAALDNEAGGRPAMEPGNGSLDLGGDAAGR	LQAALDNEAGGRPAM[147]EPGNGSLDLGGDAAGR	R	S	31	3	3221.85	2995.42	2995.4	999.479	999.475	2995.41	999.476	-0.0026	0.0709907	17.306	8.598	0.8902	2	1	38	68	0	15M(15.9949)							FALSE	sp|Q8VEK3-2|HNRPU_MOUSE	Q8VEK3-2	HNRPU_MOUSE	Hnrnpu	Isoform 2 of Heterogeneous nuclear ribonucleoprotein U		sp|Q8VEK3|HNRPU_MOUSE
20210720_MMB_syt1_sceHCD.25721.25721.3	interact.pep.xml	SISQTVTGRPLQAPPTSAAQAPAQGLSK		K	T	28	3	3222.01	2761.48	2761.47	921.5	921.499	2761.47	921.498	0.0022	0.000201109	21.66	9.867	0.9999	2	1	502	529	0								FALSE	sp|Q9QYX7|PCLO_MOUSE	Q9QYX7	PCLO_MOUSE	Pclo	Protein piccolo		sp|Q9QYX7-2|PCLO_MOUSE
20210720_MMB_syt1_sceHCD.25722.25722.3	interact.pep.xml	IEVEKPFAIAK		K	-	11	3	3222.09	1243.72	1243.72	415.581	415.58	1243.72	415.58	0	0.295391	13.072	10.295	0.4868	2	1	205	215	0								TRUE	sp|P24369|PPIB_MOUSE	P24369	PPIB_MOUSE	Ppib	Peptidyl-prolyl cis-trans isomerase B
20210720_MMB_syt1_sceHCD.25723.25723.3	interact.pep.xml	ELVEFAQDDDRLR		K	E	13	3	3222.21	1604.78	1604.78	535.934	535.933	1604.78	535.934	-0.0008	1.14152e-08	18.65	6.626	1	2	1	142	154	0								FALSE	sp|Q99KN9-2|EPN4_MOUSE	Q99KN9-2	EPN4_MOUSE	Clint1	Isoform 2 of Clathrin interactor 1		sp|Q99KN9|EPN4_MOUSE
20210720_MMB_syt1_sceHCD.25734.25734.4	interact.pep.xml	DLQGGEKEEPEKLGDICTSLR	DLQGGEKEEPEKLGDICTSLR	R	Y	21	4	3224.03	2373.16	2373.13	594.296	594.289	2373.15	594.294	-0.02	7.29669e-05	26.432	9.577	1	2	2	262	282	0	17C(57.0215)							TRUE	sp|P46097|SYT2_MOUSE	P46097	SYT2_MOUSE	Syt2	Synaptotagmin-2
20210720_MMB_syt1_sceHCD.25737.25737.3	interact.pep.xml	SRDDSQLNGDPSALLNPSK		K	E	19	3	3224.74	2013.97	2013.96	672.33	672.329	2012.98	671.999	0.988	4.0823e-10	32.573	10.296	1	2	1	137	155	0		Mod1: Deamidation (PeakApex: 0.9842, Theoretical: 0.9840)						TRUE	sp|Q8VEK0|CC50A_MOUSE	Q8VEK0	CC50A_MOUSE	Tmem30a	Cell cycle control protein 50A
20210720_MMB_syt1_sceHCD.25738.25738.3	interact.pep.xml	LMVHNWEYLGK	LM[147]VHNWEYLGK	K	Q	11	3	3224.82	1404.69	1404.69	469.237	469.236	1404.69	469.236	-0.0006	0.00245754	20.647	11.831	0.9968	2	0	459	469	0	2M(15.9949)							TRUE	sp|Q8BVE3|VATH_MOUSE	Q8BVE3	VATH_MOUSE	Atp6v1h	V-type proton ATPase subunit H
20210720_MMB_syt1_sceHCD.25740.25740.3	interact.pep.xml	ELVEFAQDDDRLR		K	E	13	3	3224.98	1604.78	1604.78	535.935	535.933	1604.78	535.934	-0.0008	4.45367e-05	18.726	7.341	1	2	1	142	154	0								FALSE	sp|Q99KN9-2|EPN4_MOUSE	Q99KN9-2	EPN4_MOUSE	Clint1	Isoform 2 of Clathrin interactor 1		sp|Q99KN9|EPN4_MOUSE
20210720_MMB_syt1_sceHCD.25743.25743.3	interact.pep.xml	TAATPTPSPPPPGTTQDALAGVGSTGSR		R	W	28	3	3225.22	2591.29	2591.28	864.77	864.768	2591.28	864.768	-0.0004	4.89779e-05	26.74	0	1	2	0	49	76	0								TRUE	sp|E9PV86|MCTP1_MOUSE	E9PV86	MCTP1_MOUSE	Mctp1	Multiple C2 and transmembrane domain-containing protein 1
20210720_MMB_syt1_sceHCD.25744.25744.3	interact.pep.xml	VGPAYALHFR		K	V	10	3	3225.3	1129.61	1129.6	377.542	377.542	1129.6	377.542	0.0003	0.0221909	16.334	10.229	0.9904	2	0	152	161	0								TRUE	sp|Q9JMC8|E41LB_MOUSE	Q9JMC8	E41LB_MOUSE	Epb41l4b	Band 4.1-like protein 4B
20210720_MMB_syt1_sceHCD.25747.25747.3	interact.pep.xml	TPLTHALPGLSEQEGQK		R	T	17	3	3225.55	1804.94	1804.93	602.653	602.651	1804.93	602.651	0	3.70664e-06	27.862	10.948	1	2	0	511	527	0								TRUE	sp|Q9QZF2|GPC1_MOUSE	Q9QZF2	GPC1_MOUSE	Gpc1	Glypican-1
20210720_MMB_syt1_sceHCD.25757.25757.4	interact.pep.xml	TTEWTECHVDPLLSQQDKR	TTEWTECHVDPLLSQQDKR	R	R	19	4	3227.7	2342.1	2342.1	586.533	586.531	2342.1	586.531	-0.0002	0.0200691	12.873	8.679	0.9846	2	0	418	436	0	7C(57.0215)							TRUE	sp|Q69ZU6|THS7A_MOUSE	Q69ZU6	THS7A_MOUSE	Thsd7a	Thrombospondin type-1 domain-containing protein 7A
20210720_MMB_syt1_sceHCD.25762.25762.3	interact.pep.xml	QLENLEQQKYDDEDISEDIK		K	F	20	3	3228.61	2451.14	2451.13	818.053	818.05	2451.13	818.05	0.0007	2.68637e-06	31.226	13.523	1	2	1	317	336	0								TRUE	sp|Q8BVE3|VATH_MOUSE	Q8BVE3	VATH_MOUSE	Atp6v1h	V-type proton ATPase subunit H
20210720_MMB_syt1_sceHCD.25765.25765.3	interact.pep.xml	SIAVTRPNNLVHFTESK		R	L	17	3	3228.86	1912.02	1912.02	638.347	638.346	1912.02	638.346	-0.0003	2.58e-11	31.758	7.532	1	2	1	2588	2604	0								FALSE	sp|A2AN08-3|UBR4_MOUSE	A2AN08-3	UBR4_MOUSE	Ubr4	Isoform 3 of E3 ubiquitin-protein ligase UBR4		sp|A2AN08-5|UBR4_MOUSE, sp|A2AN08|UBR4_MOUSE
20210720_MMB_syt1_sceHCD.25768.25768.3	interact.pep.xml	SMVHQEVNTEPYEPFETQQGDLSQK	SM[147]VHQEVNTEPYEPFETQQGDLSQK	R	E	25	3	3229.1	2936.32	2936.32	979.78	979.78	2936.31	979.778	0.0039	0.160602	10.677	0	0.9255	2	0	1437	1461	0	2M(15.9949)							FALSE	sp|O88196-3|TTC3_MOUSE	O88196-3	TTC3_MOUSE	Ttc3	Isoform 3 of E3 ubiquitin-protein ligase TTC3		sp|O88196-2|TTC3_MOUSE, sp|O88196-4|TTC3_MOUSE, sp|O88196-5|TTC3_MOUSE, sp|O88196-6|TTC3_MOUSE, sp|O88196|TTC3_MOUSE
20210720_MMB_syt1_sceHCD.25772.25772.3	interact.pep.xml	IPSHLPEYTTDLR		R	L	13	3	3229.75	1540.79	1540.79	514.605	514.604	1540.79	514.603	0.0004	0.00131146	19.71	13.019	0.9982	2	0	526	538	0								TRUE	sp|Q9WVB4|SLIT3_MOUSE	Q9WVB4	SLIT3_MOUSE	Slit3	Slit homolog 3 protein
20210720_MMB_syt1_sceHCD.25776.25776.4	interact.pep.xml	LGPVPFEGLEDVPNGPK		K	M	17	4	3230.48	1763.89	1763.89	441.98	441.979	1763.91	441.985	-0.0238	0.20823	13.26	10.03	0.8034	2	0	532	548	0								TRUE	sp|Q6PCZ4|MAGE1_MOUSE	Q6PCZ4	MAGE1_MOUSE	Magee1	Melanoma-associated antigen E1
20210720_MMB_syt1_sceHCD.25777.25777.3	interact.pep.xml	GVAINFVTEEDKR		K	I	13	3	3230.6	1476.76	1476.76	493.261	493.26	1476.76	493.26	0.0006	0.00677457	22.54	9.537	0.9955	2	0	372	384	0								FALSE	sp|P10630-2|IF4A2_MOUSE	P10630-2	IF4A2_MOUSE	Eif4a2	Isoform 2 of Eukaryotic initiation factor 4A-II		sp|P10630|IF4A2_MOUSE
20210720_MMB_syt1_sceHCD.25780.25780.3	interact.pep.xml	TAATPTPSPPPPGTTQDALAGVGSTGSR		R	W	28	3	3230.84	2591.29	2591.28	864.77	864.768	2591.28	864.768	-0.0004	0.000497451	22.713	0	0.9996	2	0	49	76	0								TRUE	sp|E9PV86|MCTP1_MOUSE	E9PV86	MCTP1_MOUSE	Mctp1	Multiple C2 and transmembrane domain-containing protein 1
20210720_MMB_syt1_sceHCD.25782.25782.3	interact.pep.xml	EIEQVMYHDWR		R	L	11	3	3231.29	1504.68	1504.68	502.567	502.566	1504.68	502.566	-0.0013	0.0158878	12.632	7.048	0.9927	2	0	130	140	0								TRUE	sp|Q9JIK9|RT34_MOUSE	Q9JIK9	RT34_MOUSE	Mrps34	28S ribosomal protein S34, mitochondrial
20210720_MMB_syt1_sceHCD.25784.25784.3	interact.pep.xml	VHYLQVPLSR		R	R	10	3	3231.62	1210.68	1210.68	404.569	404.568	1210.68	404.568	-0.0002	0.0131879	16.426	9.407	0.9936	2	0	401	410	0								TRUE	sp|Q3UN16|GP162_MOUSE	Q3UN16	GP162_MOUSE	Gpr162	Probable G-protein coupled receptor 162
20210720_MMB_syt1_sceHCD.25786.25786.3	interact.pep.xml	LVRPGEEDNAAISEVGTIR		R	Y	19	3	3231.78	2025.06	2025.05	676.026	676.024	2025.05	676.024	0.0001	1.2737e-09	29.554	9.707	1	2	1	363	381	0								TRUE	sp|O35607|BMPR2_MOUSE	O35607	BMPR2_MOUSE	Bmpr2	Bone morphogenetic protein receptor type-2
20210720_MMB_syt1_sceHCD.25788.25788.3	interact.pep.xml	EPFFHGHDNYDQLVR		K	I	15	3	3231.94	1872.86	1872.85	625.294	625.292	1872.85	625.292	-0.0007	3.20195e-06	20.714	10.411	1	2	0	230	244	0								TRUE	sp|Q60737|CSK21_MOUSE	Q60737	CSK21_MOUSE	Csnk2a1	Casein kinase II subunit alpha
20210720_MMB_syt1_sceHCD.25797.25797.3	interact.pep.xml	THINIVVIGHVDSGK		K	S	15	3	3233.9	1587.88	1587.87	530.3	530.298	1587.87	530.298	0.0002	2.25805e-08	29.669	11.139	1	2	0	6	20	0								FALSE	sp|P10126|EF1A1_MOUSE	P10126	EF1A1_MOUSE	Eef1a1	Elongation factor 1-alpha 1	Eef1a2	sp|P62631|EF1A2_MOUSE
20210720_MMB_syt1_sceHCD.25799.25799.3	interact.pep.xml	NQMGPISPGKPMFSR		R	Q	15	3	3234.38	1645.81	1645.81	549.611	549.609	1645.81	549.61	-0.0006	3.44343e-07	25.394	11.614	1	2	1	430	444	0								FALSE	sp|Q8C3F2|F120C_MOUSE	Q8C3F2	F120C_MOUSE	Fam120c	Constitutive coactivator of PPAR-gamma-like protein 2		sp|Q8C3F2-3|F120C_MOUSE
20210720_MMB_syt1_sceHCD.25800.25800.3	interact.pep.xml	IMDPNIVGNEHYDVAR		R	G	16	3	3234.63	1841.88	1841.87	614.967	614.965	1841.87	614.965	0.0003	3.34235e-09	32.398	11.959	1	2	0	407	422	0								TRUE	sp|P56480|ATPB_MOUSE	P56480	ATPB_MOUSE	Atp5f1b	ATP synthase subunit beta, mitochondrial
20210720_MMB_syt1_sceHCD.25802.25802.3	interact.pep.xml	KADIGVAMGIAGSDVSK		K	Q	17	3	3234.83	1617.85	1617.84	540.289	540.287	1617.84	540.287	-0.0006	1.197e-10	41.472	11.305	1	2	0	717	733	0								TRUE	sp|Q6PIC6|AT1A3_MOUSE	Q6PIC6	AT1A3_MOUSE	Atp1a3	Sodium/potassium-transporting ATPase subunit alpha-3
20210720_MMB_syt1_sceHCD.25810.25810.3	interact.pep.xml	ISAAHEALEINEIR		R	S	14	3	3235.82	1564.83	1564.82	522.616	522.614	1564.82	522.614	0.0003	3.89298e-05	25.229	13.783	1	2	0	203	216	0								FALSE	sp|Q99M96-2|ST7_MOUSE	Q99M96-2	ST7_MOUSE	St7	Isoform 2 of Suppressor of tumorigenicity 7 protein		sp|Q99M96-5|ST7_MOUSE, sp|Q99M96-6|ST7_MOUSE, sp|Q99M96-8|ST7_MOUSE, sp|Q99M96|ST7_MOUSE
20210720_MMB_syt1_sceHCD.25811.25811.3	interact.pep.xml	LQAALDNEAGGRPAMEPGNGSLDLGGDAAGR	LQAALDNEAGGRPAM[147]EPGNGSLDLGGDAAGR	R	S	31	3	3236.07	2996.41	2996.39	999.809	999.806	2995.41	999.476	0.9897	0.000232418	26.827	9.691	0.998	2	1	38	68	0	15M(15.9949)	Mod1: Deamidation (PeakApex: 0.9842, Theoretical: 0.9840)						FALSE	sp|Q8VEK3-2|HNRPU_MOUSE	Q8VEK3-2	HNRPU_MOUSE	Hnrnpu	Isoform 2 of Heterogeneous nuclear ribonucleoprotein U		sp|Q8VEK3|HNRPU_MOUSE
20210720_MMB_syt1_sceHCD.25815.25815.4	interact.pep.xml	KISVVNVNPTNIRPHSDTPEIR		R	K	22	4	3236.95	2485.34	2485.34	622.343	622.342	2485.34	622.342	-0.0002	0.168177	11.728	8.258	0.6889	2	1	982	1003	0								FALSE	sp|P83510|TNIK_MOUSE	P83510	TNIK_MOUSE	Tnik	Traf2 and NCK-interacting protein kinase		sp|P83510-2|TNIK_MOUSE
20210720_MMB_syt1_sceHCD.25823.25823.3	interact.pep.xml	EPTYQLNIHDIK		R	L	12	3	3237.85	1469.75	1469.75	490.925	490.924	1469.75	490.924	-0.0004	0.152167	13.422	10.559	0.9309	2	0	4924	4935	0								FALSE	sp|A2AN08-3|UBR4_MOUSE	A2AN08-3	UBR4_MOUSE	Ubr4	Isoform 3 of E3 ubiquitin-protein ligase UBR4		sp|A2AN08-2|UBR4_MOUSE, sp|A2AN08-5|UBR4_MOUSE, sp|A2AN08|UBR4_MOUSE
20210720_MMB_syt1_sceHCD.25825.25825.3	interact.pep.xml	LETHMTPEMFR		R	T	11	3	3238.01	1390.64	1390.64	464.554	464.553	1390.64	464.553	-0.0015	0.0198838	15.306	0	0.9913	2	0	788	798	0								FALSE	sp|O70133-2|DHX9_MOUSE	O70133-2	DHX9_MOUSE	Dhx9	Isoform 2 of ATP-dependent RNA helicase A		sp|O70133-3|DHX9_MOUSE, sp|O70133|DHX9_MOUSE
20210720_MMB_syt1_sceHCD.25826.25826.3	interact.pep.xml	GEAHLELNAFR		R	R	11	3	3238.09	1255.63	1255.63	419.551	419.551	1255.63	419.551	-0.0004	0.000301235	15.017	6.018	0.9999	2	0	710	720	0								FALSE	sp|O70228|ATP9A_MOUSE	O70228	ATP9A_MOUSE	Atp9a	Probable phospholipid-transporting ATPase IIA	Atp9b	sp|P98195-2|ATP9B_MOUSE, sp|P98195|ATP9B_MOUSE
20210720_MMB_syt1_sceHCD.25829.25829.3	interact.pep.xml	RQDPQVLSPFPR		R	G	12	3	3238.33	1438.78	1438.77	480.601	480.598	1438.77	480.597	0.0026	0.000425624	17.485	9.062	0.9997	2	0	313	324	0								FALSE	sp|B1AY10-2|NFX1_MOUSE	B1AY10-2	NFX1_MOUSE	Nfx1	Isoform 2 of Transcriptional repressor NF-X1		sp|B1AY10-3|NFX1_MOUSE, sp|B1AY10|NFX1_MOUSE
20210720_MMB_syt1_sceHCD.25848.25848.3	interact.pep.xml	ACNQLGQFLQHR	ACNQLGQFLQHR	R	E	12	3	3241.69	1470.72	1470.72	491.247	491.246	1470.71	491.246	0.0003	0.000659195	18.046	8.196	0.9993	2	0	330	341	0	2C(57.0215)							FALSE	sp|P17426-2|AP2A1_MOUSE	P17426-2	AP2A1_MOUSE	Ap2a1	Isoform B of AP-2 complex subunit alpha-1	Ap2a2	sp|P17426|AP2A1_MOUSE, sp|P17427|AP2A2_MOUSE
20210720_MMB_syt1_sceHCD.25849.25849.3	interact.pep.xml	VAAPAVLNDISKK		K	L	13	3	3241.77	1324.78	1324.77	442.599	442.598	1324.77	442.598	-0.0003	6.503e-07	22.966	10.098	1	2	0	1948	1960	0								FALSE	sp|Q3TLH4|PRC2C_MOUSE	Q3TLH4	PRC2C_MOUSE	Prrc2c	Protein PRRC2C		sp|Q3TLH4-5|PRC2C_MOUSE
20210720_MMB_syt1_sceHCD.25850.25850.3	interact.pep.xml	HISSSQELLGDGPPGPGSPMSR		R	S	22	3	3241.85	2205.06	2205.05	736.027	736.024	2205.05	736.023	0.0009	0	39.277	9.441	1	2	0	635	656	0								FALSE	sp|Q6P9K8-2|CSKI1_MOUSE	Q6P9K8-2	CSKI1_MOUSE	Caskin1	Isoform 2 of Caskin-1		sp|Q6P9K8-3|CSKI1_MOUSE, sp|Q6P9K8|CSKI1_MOUSE
20210720_MMB_syt1_sceHCD.25852.25852.3	interact.pep.xml	DSAQKDDMIFEDCGNVPSEPK	DSAQKDDMIFEDCGNVPSEPK	K	E	21	3	3242.01	2381.03	2381.01	794.682	794.679	2381.02	794.679	-0.0002	7.45591e-08	38.01	9.921	1	2	1	114	134	0	13C(57.0215)							TRUE	sp|P14094|AT1B1_MOUSE	P14094	AT1B1_MOUSE	Atp1b1	Sodium/potassium-transporting ATPase subunit beta-1
20210720_MMB_syt1_sceHCD.25854.25854.3	interact.pep.xml	NTSSEPPEYQLMTGEQIHQER		R	L	21	3	3242.18	2473.17	2473.16	825.396	825.395	2473.12	825.38	0.0441	0.0418316	14.262	10.177	0.9807	2	0	117	137	0		Mod1: Unannotated mass-shift 0.0492 (PeakApex: 0.0492); Mod1: Unannotated mass-shift 0.0492 (PeakApex: 0.0404)						TRUE	sp|Q9CZD5|IF3M_MOUSE	Q9CZD5	IF3M_MOUSE	Mtif3	Translation initiation factor IF-3, mitochondrial
20210720_MMB_syt1_sceHCD.25861.25861.3	interact.pep.xml	NNVTPDMMEEMYKK		K	A	14	3	3243.51	1728.76	1728.75	577.259	577.258	1728.75	577.258	-0.0011	7.76028e-06	28.901	10.771	1	2	0	229	242	0								TRUE	sp|P47962|RL5_MOUSE	P47962	RL5_MOUSE	Rpl5	60S ribosomal protein L5
20210720_MMB_syt1_sceHCD.25865.25865.3	interact.pep.xml	GLHTPVQPLSSSPGLR		R	A	16	3	3243.84	1644.9	1644.89	549.306	549.306	1644.89	549.306	0.0001	6.96025e-05	17.983	10.011	1	2	0	1183	1198	0								TRUE	sp|Q8BKI2|TNR6B_MOUSE	Q8BKI2	TNR6B_MOUSE	Tnrc6b	Trinucleotide repeat-containing gene 6B protein
20210720_MMB_syt1_sceHCD.25866.25866.3	interact.pep.xml	TKNGIAGSSLPPPPIK		K	H	16	3	3243.92	1576.89	1576.88	526.636	526.635	1575.9	526.307	0.9837	0.00147288	15.809	9.022	0.9479	2	1	255	270	0		Mod1: Deamidation (PeakApex: 0.9842, Theoretical: 0.9840)						TRUE	sp|Q91YT7|YTHD2_MOUSE	Q91YT7	YTHD2_MOUSE	Ythdf2	YTH domain-containing family protein 2
20210720_MMB_syt1_sceHCD.25869.25869.3	interact.pep.xml	SSLFPQGLEDSKR		K	S	13	3	3244.17	1462.74	1462.74	488.588	488.587	1462.74	488.588	-0.0025	0.00429618	13.598	8.818	0.996	2	0	1341	1353	0								TRUE	sp|P35436|NMDE1_MOUSE	P35436	NMDE1_MOUSE	Grin2a	Glutamate receptor ionotropic, NMDA 2A
20210720_MMB_syt1_sceHCD.25881.25881.5	interact.pep.xml	KAEAAAAPAVAPGPAQPGHVSPTPATTSPGEKGEAGTPVAAGTTAAAIPR		K	R	50	5	3246.34	4556.37	4556.36	912.281	912.279	4554.35	911.877	2.0102	0.0139396	14.923	0	0.9214	2	1	243	292	0		Mod1: Second isotopic peak (PeakApex: 2.0060, Theoretical: 2.0047); Mod1: First isotopic peak, Mod2: Unannotated mass-shift 1.0204 (PeakApex: 2.0152)						TRUE	sp|O08919|NUMBL_MOUSE	O08919	NUMBL_MOUSE	Numbl	Numb-like protein
20210720_MMB_syt1_sceHCD.25883.25883.4	interact.pep.xml	EKPQQHSFTHPLLAAALK		K	S	18	4	3246.7	2015.1	2015.09	504.783	504.781	2015.1	504.781	-0.0008	0.0335963	14.648	10.09	0.946	2	1	66	83	0								TRUE	sp|Q9R099|TBL2_MOUSE	Q9R099	TBL2_MOUSE	Tbl2	Transducin beta-like protein 2
20210720_MMB_syt1_sceHCD.25888.25888.3	interact.pep.xml	GSAESPDEGITTTEGEGECEQTPEELEPVEK	GSAESPDEGITTTEGEGECEQTPEELEPVEK	K	Q	31	3	3247.11	3333.43	3333.42	1112.15	1112.15	3333.42	1112.15	0.0012	0.000327529	22.439	7.99	0.9998	2	0	884	914	0	19C(57.0215)							TRUE	sp|P14873|MAP1B_MOUSE	P14873	MAP1B_MOUSE	Map1b	Microtubule-associated protein 1B
20210720_MMB_syt1_sceHCD.25889.25889.3	interact.pep.xml	KLDELYGTWR		R	K	10	3	3247.2	1279.66	1279.66	427.561	427.559	1279.66	427.559	-0.0006	0.000493191	16.481	6.797	0.9996	2	0	259	268	0								TRUE	sp|Q9D8E6|RL4_MOUSE	Q9D8E6	RL4_MOUSE	Rpl4	60S ribosomal protein L4
20210720_MMB_syt1_sceHCD.25892.25892.3	interact.pep.xml	KLLMMAGIDDCYTSAR	KLLMM[147]AGIDDCYTSAR	K	G	16	3	3247.44	1859.86	1859.86	620.962	620.959	1859.86	620.96	-0.0014	4.8786e-07	24.083	22.288	1	2	0	212	227	0	11C(57.0215), 5M(15.9949)							TRUE	sp|P25444|RS2_MOUSE	P25444	RS2_MOUSE	Rps2	40S ribosomal protein S2
20210720_MMB_syt1_sceHCD.25894.25894.3	interact.pep.xml	AQPAPKPEPSFSEYASVQVQR		R	-	21	3	3247.64	2315.16	2315.15	772.728	772.725	2315.15	772.725	0	4.52653e-07	32.968	9.736	1	2	1	488	508	0								FALSE	sp|P97797-2|SHPS1_MOUSE	P97797-2	SHPS1_MOUSE	Sirpa	Isoform 2 of Tyrosine-protein phosphatase non-receptor type substrate 1		sp|P97797-3|SHPS1_MOUSE, sp|P97797-4|SHPS1_MOUSE, sp|P97797|SHPS1_MOUSE
20210720_MMB_syt1_sceHCD.25907.25907.5	interact.pep.xml	DELTDLDQSNVTEETPEGEEHPVADTENKENEVEEVKEEGPK		K	E	42	5	3249.34	4737.12	4737.11	948.432	948.429	4737.11	948.428	0.0039	0	54.937	12.973	1	2	2	229	270	0								FALSE	sp|Q9CY58-2|PAIRB_MOUSE	Q9CY58-2	PAIRB_MOUSE	Serbp1	Isoform 2 of Plasminogen activator inhibitor 1 RNA-binding protein		sp|Q9CY58-3|PAIRB_MOUSE
20210720_MMB_syt1_sceHCD.25909.25909.4	interact.pep.xml	TNHIGHTGYLNTVTVSPDGSLCASGGK	TNHIGHTGYLNTVTVSPDGSLCASGGK	K	D	27	4	3249.71	2743.3	2743.3	686.832	686.833	2742.3	686.583	1.0019	1e-14	41.05	9.74	1	2	0	186	212	0	22C(57.0215)	Mod1: First isotopic peak (PeakApex: 1.0036, Theoretical: 1.0024)						TRUE	sp|P68040|RACK1_MOUSE	P68040	RACK1_MOUSE	Rack1	Receptor of activated protein C kinase 1
20210720_MMB_syt1_sceHCD.25912.25912.3	interact.pep.xml	KVWLDPNETNEIANANSR		K	Q	18	3	3249.98	2070.02	2070.01	691.014	691.011	2070.01	691.012	-0.0022	0	45.248	8.977	1	2	0	21	38	0								TRUE	sp|P84099|RL19_MOUSE	P84099	RL19_MOUSE	Rpl19	60S ribosomal protein L19
20210720_MMB_syt1_sceHCD.25916.25916.3	interact.pep.xml	AQPAPKPEPSFSEYASVQVQR		R	-	21	3	3250.33	2315.16	2315.15	772.728	772.725	2315.15	772.725	0	5.651e-11	36.406	10.07	1	2	1	488	508	0								FALSE	sp|P97797-2|SHPS1_MOUSE	P97797-2	SHPS1_MOUSE	Sirpa	Isoform 2 of Tyrosine-protein phosphatase non-receptor type substrate 1		sp|P97797-3|SHPS1_MOUSE, sp|P97797-4|SHPS1_MOUSE, sp|P97797|SHPS1_MOUSE
20210720_MMB_syt1_sceHCD.25921.25921.3	interact.pep.xml	TSHQALESELQQLR		K	A	14	3	3251.24	1638.84	1638.83	547.287	547.285	1638.83	547.285	0.0002	0	32.575	11.144	1	2	0	322	335	0								TRUE	sp|Q3TVI8|PBIP1_MOUSE	Q3TVI8	PBIP1_MOUSE	Pbxip1	Pre-B-cell leukemia transcription factor-interacting protein 1
20210720_MMB_syt1_sceHCD.25925.25925.3	interact.pep.xml	GPSLNPVLDYDHGSR		R	S	15	3	3251.59	1625.79	1625.78	542.936	542.934	1625.78	542.934	-0.0003	6.02524e-08	23.778	10.351	1	2	0	193	207	0								TRUE	sp|Q8K310|MATR3_MOUSE	Q8K310	MATR3_MOUSE	Matr3	Matrin-3
20210720_MMB_syt1_sceHCD.25943.25943.3	interact.pep.xml	GDITPLMAAANGGHVK		K	I	16	3	3254.07	1550.79	1550.79	517.938	517.936	1550.79	517.936	-0.0006	0.000226636	17.545	8.116	0.9999	2	0	296	311	0								FALSE	sp|Q99NH0|ANR17_MOUSE	Q99NH0	ANR17_MOUSE	Ankrd17	Ankyrin repeat domain-containing protein 17		sp|Q99NH0-2|ANR17_MOUSE, sp|Q99NH0-3|ANR17_MOUSE
20210720_MMB_syt1_sceHCD.25950.25950.3	interact.pep.xml	HDYVEDSSEGGLSPLPPQPPAR		R	A	22	3	3255.15	2347.12	2347.11	783.379	783.377	2347.11	783.377	0.0007	0.000557828	21.514	0	0.9995	2	0	827	848	0								FALSE	sp|O88737|BSN_MOUSE	O88737	BSN_MOUSE	Bsn	Protein bassoon		sp|O88737-2|BSN_MOUSE
20210720_MMB_syt1_sceHCD.25959.25959.3	interact.pep.xml	VLSLNFSECHTK	VLSLNFSECHTK	K	I	12	3	3256.67	1433.7	1433.7	478.908	478.906	1433.7	478.906	0.0004	0.00232893	17.791	10.19	0.9965	2	0	65	76	0	9C(57.0215)							FALSE	sp|P97379|G3BP2_MOUSE	P97379	G3BP2_MOUSE	G3bp2	Ras GTPase-activating protein-binding protein 2		sp|P97379-2|G3BP2_MOUSE
20210720_MMB_syt1_sceHCD.25962.25962.3	interact.pep.xml	GNETIVNLIHSTR	GN[1493]ETIVNLIHSTR	K	I	13	3	3256.91	2831.25	2831.25	944.758	944.756	1452.77	485.263	1378.48	1.11819e-08	29.268	9.357	1	2	0	138	150	0	2N(1378.4757)	HexNAc-2_Hex-6	0.3084	0	GNETIVNLIHSTR	25.7688	29.2687	TRUE	sp|Q00493|CBPE_MOUSE	Q00493	CBPE_MOUSE	Cpe	Carboxypeptidase E
20210720_MMB_syt1_sceHCD.25964.25964.3	interact.pep.xml	HNEETGDNVGPLIIK		K	K	15	3	3257.06	1634.83	1634.83	545.951	545.949	1634.83	545.949	0.0003	1.7177e-07	26.516	11.868	1	2	0	90	104	0								TRUE	sp|Q91WS0|CISD1_MOUSE	Q91WS0	CISD1_MOUSE	Cisd1	CDGSH iron-sulfur domain-containing protein 1
20210720_MMB_syt1_sceHCD.25967.25967.3	interact.pep.xml	SLAQHIPGPGGIEGVK		R	G	16	3	3257.84	1558.85	1558.85	520.624	520.623	1558.85	520.623	-0.0006	5.25681e-09	21.311	7.189	1	2	0	1077	1092	0								FALSE	sp|Q8K400|STXB5_MOUSE	Q8K400	STXB5_MOUSE	Stxbp5	Syntaxin-binding protein 5		sp|Q8K400-2|STXB5_MOUSE
20210720_MMB_syt1_sceHCD.25977.25977.3	interact.pep.xml	SLQNGTHTPTQSTEAAIPFK		K	S	20	3	3259.6	2128.05	2128.06	710.357	710.362	2127.06	710.027	1.0046	8.44771e-05	22.798	7.806	1	2	0	126	145	0		Mod1: First isotopic peak (PeakApex: 1.0036, Theoretical: 1.0024); Mod1: Unannotated mass-shift 1.0204 (PeakApex: 1.0142)						TRUE	sp|Q9D0D3|PAPD1_MOUSE	Q9D0D3	PAPD1_MOUSE	Mtpap	Poly(A) RNA polymerase, mitochondrial
20210720_MMB_syt1_sceHCD.25979.25979.3	interact.pep.xml	KVFGIECSSISDYSEK	KVFGIECSSISDYSEK	K	I	16	3	3259.88	1847.87	1847.86	616.963	616.961	1847.86	616.961	0	2.0485e-10	32.04	10.835	1	2	0	136	151	0	7C(57.0215)							TRUE	sp|Q6PAK3|ANM8_MOUSE	Q6PAK3	ANM8_MOUSE	Prmt8	Protein arginine N-methyltransferase 8
20210720_MMB_syt1_sceHCD.25980.25980.3	interact.pep.xml	LQTNHVTMLLR		K	N	11	3	3259.97	1324.73	1324.73	442.584	442.583	1324.73	442.583	-0.0006	0.00187105	16.112	12.184	0.9974	2	0	401	411	0								FALSE	sp|Q8CCP0|NEMF_MOUSE	Q8CCP0	NEMF_MOUSE	Nemf	Nuclear export mediator factor Nemf		sp|Q8CCP0-2|NEMF_MOUSE, sp|Q8CCP0-3|NEMF_MOUSE, sp|Q8CCP0-4|NEMF_MOUSE
20210720_MMB_syt1_sceHCD.25990.25990.3	interact.pep.xml	IHLYIQQDDQFQK		R	A	13	3	3261.36	1674.84	1674.84	559.288	559.286	1674.84	559.286	-0.0003	0.000979585	20.122	9.943	0.9987	2	0	187	199	0								TRUE	sp|Q91WG4|ELP2_MOUSE	Q91WG4	ELP2_MOUSE	Elp2	Elongator complex protein 2
20210720_MMB_syt1_sceHCD.25997.25997.4	interact.pep.xml	TDVLGVHEAEAEEPEAGKSEAEDDEEDEVDDLPSSR		K	R	36	4	3262.54	3897.68	3897.67	975.426	975.425	3897.67	975.424	0.0048	8e-13	25.325	9.106	1	2	1	514	549	0								FALSE	sp|Q61097-2|KSR1_MOUSE	Q61097-2	KSR1_MOUSE	Ksr1	Isoform 2 of Kinase suppressor of Ras 1		sp|Q61097|KSR1_MOUSE
20210720_MMB_syt1_sceHCD.26000.26000.3	interact.pep.xml	GLKPMDSNGLADPYVK		K	L	16	3	3263.31	1704.84	1704.84	569.288	569.287	1703.86	568.959	0.9842	6.78024e-06	25.807	9.338	1	2	1	405	420	0		Mod1: Deamidation (PeakApex: 0.9842, Theoretical: 0.9840)						TRUE	sp|P47708|RP3A_MOUSE	P47708	RP3A_MOUSE	Rph3a	Rabphilin-3A
20210720_MMB_syt1_sceHCD.26001.26001.3	interact.pep.xml	NMSVHLSPCFR	NMSVHLSPCFR	K	D	11	3	3263.56	1346.62	1346.62	449.882	449.881	1346.62	449.881	-0.0013	0.000235558	18.793	9.027	0.9999	2	0	108	118	0	9C(57.0215)							TRUE	sp|P62281|RS11_MOUSE	P62281	RS11_MOUSE	Rps11	40S ribosomal protein S11
20210720_MMB_syt1_sceHCD.26006.26006.3	interact.pep.xml	SGSHGYDMSTFIR		K	R	13	3	3264.4	1456.64	1456.64	486.555	486.554	1456.64	486.554	-0.0002	0.000258523	23.85	8.075	0.9999	2	0	113	125	0								FALSE	sp|Q61548-2|AP180_MOUSE	Q61548-2	AP180_MOUSE	Snap91	Isoform Short of Clathrin coat assembly protein AP180		sp|Q61548-3|AP180_MOUSE, sp|Q61548|AP180_MOUSE
20210720_MMB_syt1_sceHCD.26012.26012.4	interact.pep.xml	SEAEEAITSFNGHKPPGSSEPITVK		R	F	25	4	3265.49	2611.28	2611.28	653.828	653.826	2611.28	653.826	-0.0002	0.0030283	19.38	10.613	0.9937	2	1	158	182	0								TRUE	sp|P70372|ELAV1_MOUSE	P70372	ELAV1_MOUSE	Elavl1	ELAV-like protein 1
20210720_MMB_syt1_sceHCD.26013.26013.4	interact.pep.xml	IYQNIQDGSLDLNAAESGVQHKPSAPQGGR		K	L	30	4	3265.75	3149.55	3149.55	788.396	788.395	3149.55	788.394	0.0026	0	64.014	7.994	1	2	1	172	201	0								TRUE	sp|Q91V41|RAB14_MOUSE	Q91V41	RAB14_MOUSE	Rab14	Ras-related protein Rab-14
20210720_MMB_syt1_sceHCD.26017.26017.4	interact.pep.xml	GSLDYRPLTTADPIDEHR		R	I	18	4	3266.16	2055	2055	514.758	514.758	2055	514.758	-0.0012	1.79117e-06	20.636	13.888	1	2	1	178	195	0								FALSE	sp|P28740-1|KIF2A_MOUSE	P28740-1	KIF2A_MOUSE	Kif2a	Isoform 1 of Kinesin-like protein KIF2A		sp|P28740-2|KIF2A_MOUSE, sp|P28740|KIF2A_MOUSE
20210720_MMB_syt1_sceHCD.26018.26018.3	interact.pep.xml	NLPPSGAVPVTGTPPHVVK		K	V	19	3	3266.29	1866.04	1866.04	623.021	623.019	1866.04	623.019	-0.0001	7.85882e-09	30.189	11.742	1	2	0	256	274	0								TRUE	sp|P97855|G3BP1_MOUSE	P97855	G3BP1_MOUSE	G3bp1	Ras GTPase-activating protein-binding protein 1
20210720_MMB_syt1_sceHCD.26019.26019.3	interact.pep.xml	LRPDFGGPPVDVGMR	LRPDFGGPPVDVGM[147]R	R	I	15	3	3266.37	1627.82	1627.81	543.613	543.611	1627.81	543.612	-0.0019	7.27e-12	26.29	8.779	1	2	1	52	66	0	14M(15.9949)							TRUE	sp|P50571|GBRB1_MOUSE	P50571	GBRB1_MOUSE	Gabrb1	Gamma-aminobutyric acid receptor subunit beta-1
20210720_MMB_syt1_sceHCD.26020.26020.3	interact.pep.xml	HDYVEDSSEGGLSPLPPQPPAR		R	A	22	3	3266.45	2347.11	2347.11	783.379	783.377	2347.11	783.377	0.0004	0.000627697	21.309	0	0.9993	2	0	827	848	0								FALSE	sp|O88737|BSN_MOUSE	O88737	BSN_MOUSE	Bsn	Protein bassoon		sp|O88737-2|BSN_MOUSE
20210720_MMB_syt1_sceHCD.26021.26021.3	interact.pep.xml	FPSLLTHNENMVAK	FPSLLTHNENM[147]VAK	K	V	14	3	3266.53	1615.81	1615.8	539.609	539.608	1615.8	539.608	0.0002	0.00434145	16.788	8.559	0.996	2	0	134	147	0	11M(15.9949)							TRUE	sp|P53026|RL10A_MOUSE	P53026	RL10A_MOUSE	Rpl10a	60S ribosomal protein L10a
20210720_MMB_syt1_sceHCD.26022.26022.3	interact.pep.xml	LQQVTFEVPTCEGKEQQK	LQQVTFEVPTCEGKEQQK	R	L	18	3	3266.61	2148.06	2148.05	717.026	717.024	2148.05	717.025	-0.0002	0.261367	12.831	9.728	0.5662	2	1	71	88	0	11C(57.0215)							FALSE	sp|Q8BGN8-2|SYNPR_MOUSE	Q8BGN8-2	SYNPR_MOUSE	Synpr	Isoform 2 of Synaptoporin		sp|Q8BGN8|SYNPR_MOUSE
20210720_MMB_syt1_sceHCD.26023.26023.3	interact.pep.xml	VDIDQCSSDGWFSGTHK	VDIDQCSSDGWFSGTHK	K	C	17	3	3266.7	1937.83	1937.82	646.949	646.948	1937.82	646.948	0.0002	0.000214536	25.174	9.919	1	2	0	313	329	0	6C(57.0215)							TRUE	sp|Q8C419|GP158_MOUSE	Q8C419	GP158_MOUSE	Gpr158	Probable G-protein coupled receptor 158
20210720_MMB_syt1_sceHCD.26026.26026.3	interact.pep.xml	AVSMHEVNMEMAENDPVSK		K	I	19	3	3266.94	2116.93	2116.92	706.651	706.648	2116.92	706.648	-0.0012	7.91169e-05	16.039	7.939	1	2	0	387	405	0								TRUE	sp|P70414|NAC1_MOUSE	P70414	NAC1_MOUSE	Slc8a1	Sodium/calcium exchanger 1
20210720_MMB_syt1_sceHCD.26032.26032.3	interact.pep.xml	NLGVVVAPHALR		K	L	12	3	3268.01	1244.74	1244.74	415.92	415.919	1244.74	415.919	0.0004	0.000313111	18.154	9.207	0.9999	2	0	193	204	0								TRUE	sp|Q99N94|RM09_MOUSE	Q99N94	RM09_MOUSE	Mrpl9	39S ribosomal protein L9, mitochondrial
20210720_MMB_syt1_sceHCD.26035.26035.3	interact.pep.xml	VRPCVVYGGAEIGQQIR	VRPCVVYGGAEIGQQIR	R	D	17	3	3268.25	1901	1900.99	634.673	634.672	1900.99	634.672	0.0003	1.7e-13	38.928	11.923	1	2	1	295	311	0	4C(57.0215)							TRUE	sp|Q62167|DDX3X_MOUSE	Q62167	DDX3X_MOUSE	Ddx3x	ATP-dependent RNA helicase DDX3X
20210720_MMB_syt1_sceHCD.26038.26038.4	interact.pep.xml	FTMDCAAPTIHVYEQHENR	FTMDCAAPTIHVYEQHENR	K	W	19	4	3268.55	2318.02	2318.02	580.512	580.512	2318.02	580.513	-0.0014	0.00555313	14.337	9.398	0.9937	2	0	129	147	0	5C(57.0215)							TRUE	sp|O70378|EMC8_MOUSE	O70378	EMC8_MOUSE	Emc8	ER membrane protein complex subunit 8
20210720_MMB_syt1_sceHCD.26039.26039.4	interact.pep.xml	GDAVWLLSHDHDGYGAYSNHGK		R	Y	22	4	3268.81	2399.08	2399.06	600.778	600.772	2398.07	600.525	0.986	0.0736207	15.032	9.371	0.6241	2	0	279	300	0		Mod1: Deamidation (PeakApex: 0.9842, Theoretical: 0.9840)						TRUE	sp|Q8R066|C1QT4_MOUSE	Q8R066	C1QT4_MOUSE	C1qtnf4	Complement C1q tumor necrosis factor-related protein 4
20210720_MMB_syt1_sceHCD.26041.26041.3	interact.pep.xml	VNGRPLEMIEPR		K	T	12	3	3269.01	1410.73	1410.73	471.251	471.25	1409.74	470.922	0.9834	0.00107401	18.156	9.898	0.9631	2	1	34	45	0		Mod1: Deamidation (PeakApex: 0.9842, Theoretical: 0.9840)						TRUE	sp|P14131|RS16_MOUSE	P14131	RS16_MOUSE	Rps16	40S ribosomal protein S16
20210720_MMB_syt1_sceHCD.26042.26042.3	interact.pep.xml	GTAALSSAFSLHEK		K	D	14	3	3269.09	1417.72	1417.72	473.582	473.581	1417.72	473.581	-0.0001	0.000277234	23.128	8.793	0.9999	2	0	3986	3999	0								FALSE	sp|Q9QYX7|PCLO_MOUSE	Q9QYX7	PCLO_MOUSE	Pclo	Protein piccolo		sp|Q9QYX7-2|PCLO_MOUSE
20210720_MMB_syt1_sceHCD.26044.26044.3	interact.pep.xml	SYTYMESDPEDDVYLKR		K	L	17	3	3269.25	2109.93	2109.92	704.317	704.315	2109.92	704.314	0.0022	0.148423	14.814	10.463	0.9332	2	0	79	95	0								TRUE	sp|Q99N96|RM01_MOUSE	Q99N96	RM01_MOUSE	Mrpl1	39S ribosomal protein L1, mitochondrial
20210720_MMB_syt1_sceHCD.26051.26051.3	interact.pep.xml	GGSAGPGEPEYGHDPASGGIFSSDYK		K	R	26	3	3269.86	2538.11	2538.09	847.043	847.039	2538.09	847.038	0.0012	0.000455774	23.865	9.208	0.9996	2	0	12	37	0								TRUE	sp|Q9JME5|AP3B2_MOUSE	Q9JME5	AP3B2_MOUSE	Ap3b2	AP-3 complex subunit beta-2
20210720_MMB_syt1_sceHCD.26068.26068.4	interact.pep.xml	TKGDTPASAAGDTLSVPAPAVQHEDTIK		K	T	28	4	3272.63	2776.4	2776.39	695.106	695.105	2776.39	695.104	0.0012	1e-14	47.638	11.195	1	2	1	131	158	0								FALSE	sp|Q8CAQ8-2|MIC60_MOUSE	Q8CAQ8-2	MIC60_MOUSE	Immt	Isoform 2 of MIC		sp|Q8CAQ8-3|MIC60_MOUSE, sp|Q8CAQ8-4|MIC60_MOUSE
20210720_MMB_syt1_sceHCD.26073.26073.3	interact.pep.xml	VVSTLPIQHQDWMSGK	VVSTLPIQHQDWM[147]SGK	R	E	16	3	3273.53	1840.92	1840.91	614.647	614.645	1840.91	614.645	0.0002	3.442e-11	30.287	10.422	1	2	0	190	205	0	13M(15.9949)							FALSE	sp|P01867-2|IGG2B_MOUSE	P01867-2	IGG2B_MOUSE	Igh-3	Isoform 2 of Ig gamma-2B chain C region		sp|P01867|IGG2B_MOUSE
20210720_MMB_syt1_sceHCD.26074.26074.3	interact.pep.xml	GGEPPGDTFAPFHGYSK		R	S	17	3	3273.61	1762.8	1762.8	588.607	588.606	1762.79	588.606	0.0009	1.67161e-08	26.499	10.447	1	2	0	968	984	0								TRUE	sp|F6SEU4|SYGP1_MOUSE	F6SEU4	SYGP1_MOUSE	Syngap1	Ras/Rap GTPase-activating protein SynGAP
20210720_MMB_syt1_sceHCD.26075.26075.3	interact.pep.xml	DPDSNPYSLLDNTESDQTADTDASESHHSTNR		K	R	32	3	3273.69	3518.47	3518.46	1173.83	1173.83	3518.46	1173.83	0.0007	0.000320674	29.534	10.745	0.9998	2	0	500	531	0								FALSE	sp|Q61584-3|FXR1_MOUSE	Q61584-3	FXR1_MOUSE	Fxr1	Isoform B of Fragile X mental retardation syndrome-related protein 1		sp|Q61584-2|FXR1_MOUSE, sp|Q61584-4|FXR1_MOUSE, sp|Q61584-5|FXR1_MOUSE, sp|Q61584-6|FXR1_MOUSE, sp|Q61584-7|FXR1_MOUSE, sp|Q61584|FXR1_MOUSE
20210720_MMB_syt1_sceHCD.26079.26079.3	interact.pep.xml	VATHLSTPQGLQFK		K	T	14	3	3274.52	1525.83	1525.83	509.617	509.616	1525.83	509.616	0.0004	0.259717	12.842	9.975	0.8284	2	0	411	424	0								FALSE	sp|Q8BYI9|TENR_MOUSE	Q8BYI9	TENR_MOUSE	Tnr	Tenascin-R		sp|Q8BYI9-2|TENR_MOUSE
20210720_MMB_syt1_sceHCD.26083.26083.4	interact.pep.xml	DPDSNPYSLLDNTESDQTADTDASESHHSTNR		K	R	32	4	3275.36	3518.47	3518.46	880.624	880.622	3518.46	880.622	0.0017	2e-14	63.436	7.956	1	2	0	500	531	0								FALSE	sp|Q61584-3|FXR1_MOUSE	Q61584-3	FXR1_MOUSE	Fxr1	Isoform B of Fragile X mental retardation syndrome-related protein 1		sp|Q61584-2|FXR1_MOUSE, sp|Q61584-4|FXR1_MOUSE, sp|Q61584-5|FXR1_MOUSE, sp|Q61584-6|FXR1_MOUSE, sp|Q61584-7|FXR1_MOUSE, sp|Q61584|FXR1_MOUSE
20210720_MMB_syt1_sceHCD.26087.26087.3	interact.pep.xml	GGSAGPGEPEYGHDPASGGIFSSDYK		K	R	26	3	3275.9	2538.1	2538.09	847.041	847.039	2538.09	847.038	0.0014	8.42e-12	54.799	12.876	1	2	0	12	37	0								TRUE	sp|Q9JME5|AP3B2_MOUSE	Q9JME5	AP3B2_MOUSE	Ap3b2	AP-3 complex subunit beta-2
20210720_MMB_syt1_sceHCD.26090.26090.3	interact.pep.xml	NLYSDDIPHALR		K	E	12	3	3276.16	1412.7	1412.7	471.906	471.909	1412.7	471.909	0	7.01726e-05	20.121	11.456	1	2	0	60	71	0								TRUE	sp|P60229|EIF3E_MOUSE	P60229	EIF3E_MOUSE	Eif3e	Eukaryotic translation initiation factor 3 subunit E
20210720_MMB_syt1_sceHCD.26102.26102.3	interact.pep.xml	KWENPPPSNAGLEDFER		R	K	17	3	3277.62	1985.94	1985.93	662.986	662.984	1984.93	662.65	1.0036	8.90777e-05	17.053	8.988	1	2	0	17	33	0		Mod1: First isotopic peak (PeakApex: 1.0036, Theoretical: 1.0024)						FALSE	sp|P68181-2|KAPCB_MOUSE	P68181-2	KAPCB_MOUSE	Prkacb	Isoform 2 of cAMP-dependent protein kinase catalytic subunit beta		sp|P68181-3|KAPCB_MOUSE, sp|P68181-4|KAPCB_MOUSE, sp|P68181|KAPCB_MOUSE
20210720_MMB_syt1_sceHCD.26106.26106.4	interact.pep.xml	QEEKPKPDPVFQSPSTVLR		K	L	19	4	3278.66	2181.15	2181.11	546.295	546.285	2181.14	546.293	-0.031	0.0934957	16.246	12.047	0.8341	2	2	218	236	0		Mod1: Unannotated mass-shift -0.0362 (PeakApex: -0.0362)						FALSE	sp|Q80XI3-2|IF4G3_MOUSE	Q80XI3-2	IF4G3_MOUSE	Eif4g3	Isoform 2 of Eukaryotic translation initiation factor 4 gamma 3		sp|Q80XI3-3|IF4G3_MOUSE, sp|Q80XI3-4|IF4G3_MOUSE, sp|Q80XI3|IF4G3_MOUSE
20210720_MMB_syt1_sceHCD.26108.26108.3	interact.pep.xml	LIEEVHAVVTVR		K	D	12	3	3278.87	1363.79	1363.78	455.603	455.601	1363.78	455.601	-0.0002	2.49521e-07	22.243	8.906	1	2	0	31	42	0								TRUE	sp|P62743|AP2S1_MOUSE	P62743	AP2S1_MOUSE	Ap2s1	AP-2 complex subunit sigma
20210720_MMB_syt1_sceHCD.26110.26110.3	interact.pep.xml	ATEALQTFRPAASSSFR		R	H	17	3	3279.03	1838.93	1838.9	613.985	613.975	1838.93	613.983	-0.025	0.00569934	18.101	11.75	0.9845	2	1	392	408	0								FALSE	sp|Q7TNM2|TRI46_MOUSE	Q7TNM2	TRI46_MOUSE	Trim46	Tripartite motif-containing protein 46		sp|Q7TNM2-2|TRI46_MOUSE
20210720_MMB_syt1_sceHCD.26112.26112.3	interact.pep.xml	CACGLDQSCVDPALHCNCDADQPQWR	CACGLDQSCVDPALHCNCDADQPQWR	R	T	26	3	3279.19	3133.25	3133.24	1045.42	1045.42	3132.24	1045.09	1.0036	0.00166245	19.617	0	0.9815	2	0	716	741	0	16C(57.0215), 18C(57.0215), 1C(57.0215), 3C(57.0215), 9C(57.0215)	Mod1: First isotopic peak (PeakApex: 1.0036, Theoretical: 1.0024)						TRUE	sp|O54991|CNTP1_MOUSE	O54991	CNTP1_MOUSE	Cntnap1	Contactin-associated protein 1
20210720_MMB_syt1_sceHCD.26117.26117.3	interact.pep.xml	DSSDEHCVDISSVGTPLAR	DSSDEHCVDISSVGTPLAR	R	A	19	3	3280.09	2043.92	2043.92	682.315	682.313	2043.92	682.313	0.0007	4.79748e-05	18.967	9.455	1	2	0	427	445	0	7C(57.0215)							TRUE	sp|Q61290|CAC1E_MOUSE	Q61290	CAC1E_MOUSE	Cacna1e	Voltage-dependent R-type calcium channel subunit alpha-1E
20210720_MMB_syt1_sceHCD.26118.26118.3	interact.pep.xml	LITNSEEIAFYNGNKR		R	E	16	3	3280.18	1867.95	1867.94	623.658	623.655	1867.94	623.655	0.0007	5.86738e-06	23.62	11.229	1	2	0	272	287	0								TRUE	sp|P55096|ABCD3_MOUSE	P55096	ABCD3_MOUSE	Abcd3	ATP-binding cassette sub-family D member 3
20210720_MMB_syt1_sceHCD.26125.26125.3	interact.pep.xml	KWENPPPSNAGLEDFER		R	K	17	3	3280.76	1984.93	1984.93	662.652	662.65	1984.93	662.65	0.0012	2.95518e-07	22.617	10.825	1	2	0	17	33	0								FALSE	sp|P68181-2|KAPCB_MOUSE	P68181-2	KAPCB_MOUSE	Prkacb	Isoform 2 of cAMP-dependent protein kinase catalytic subunit beta		sp|P68181-3|KAPCB_MOUSE, sp|P68181-4|KAPCB_MOUSE, sp|P68181|KAPCB_MOUSE
20210720_MMB_syt1_sceHCD.26126.26126.3	interact.pep.xml	DLLGEEDIPREPR		K	R	13	3	3280.84	1537.78	1537.77	513.6	513.598	1537.77	513.598	-0.0013	0.0306043	16.861	9.663	0.9552	2	1	343	355	0								FALSE	sp|Q62108-2|DLG4_MOUSE	Q62108-2	DLG4_MOUSE	Dlg4	Isoform 2 of Disks large homolog 4		sp|Q62108-3|DLG4_MOUSE, sp|Q62108|DLG4_MOUSE
20210720_MMB_syt1_sceHCD.26131.26131.4	interact.pep.xml	YVLENHPGANSNYQMHLLK		K	K	19	4	3281.52	2228.09	2228.09	558.03	558.029	2227.08	557.778	1.0009	0.000413511	14.579	8.737	0.9946	2	0	354	372	0		Mod1: First isotopic peak (PeakApex: 1.0036, Theoretical: 1.0024)						FALSE	sp|Q3TEA8-2|HP1B3_MOUSE	Q3TEA8-2	HP1B3_MOUSE	Hp1bp3	Isoform 2 of Heterochromatin protein 1-binding protein 3		sp|Q3TEA8-3|HP1B3_MOUSE, sp|Q3TEA8|HP1B3_MOUSE
20210720_MMB_syt1_sceHCD.26133.26133.3	interact.pep.xml	CACGLDQSCVDPALHCNCDADQPQWR	CACGLDQSCVDPALHCNCDADQPQWR	R	T	26	3	3281.68	3132.25	3132.24	1045.09	1045.09	3132.24	1045.09	0.0029	0.0149108	16.806	0	0.993	2	0	716	741	0	16C(57.0215), 18C(57.0215), 1C(57.0215), 3C(57.0215), 9C(57.0215)							TRUE	sp|O54991|CNTP1_MOUSE	O54991	CNTP1_MOUSE	Cntnap1	Contactin-associated protein 1
20210720_MMB_syt1_sceHCD.26135.26135.3	interact.pep.xml	LSKPCCYIFPGGR	LSKPCCYIFPGGR	K	G	13	3	3281.83	1553.75	1553.75	518.925	518.923	1553.75	518.923	-0.0002	3.18486e-07	18.243	6.378	1	2	1	259	271	0	5C(57.0215), 6C(57.0215)							FALSE	sp|Q9QYR6-2|MAP1A_MOUSE	Q9QYR6-2	MAP1A_MOUSE	Map1a	Isoform 2 of Microtubule-associated protein 1A	Map1b	sp|P14873|MAP1B_MOUSE, sp|Q9QYR6|MAP1A_MOUSE
20210720_MMB_syt1_sceHCD.26136.26136.3	interact.pep.xml	HGLLVPNNTTDQELQHIR		R	N	18	3	3281.91	2084.08	2084.08	695.701	695.7	2084.08	695.699	0.0019	1.05988e-05	30.94	9.631	1	2	0	68	85	0								TRUE	sp|O55135|IF6_MOUSE	O55135	IF6_MOUSE	Eif6	Eukaryotic translation initiation factor 6
20210720_MMB_syt1_sceHCD.26137.26137.3	interact.pep.xml	IDESIHLQLR		R	E	10	3	3282	1222.67	1222.67	408.564	408.563	1222.67	408.563	0.0003	0.0271981	15.714	12.003	0.9886	2	0	382	391	0								TRUE	sp|Q8QZY1|EIF3L_MOUSE	Q8QZY1	EIF3L_MOUSE	Eif3l	Eukaryotic translation initiation factor 3 subunit L
20210720_MMB_syt1_sceHCD.26138.26138.3	interact.pep.xml	IPFYLQPHASSGAK		K	T	14	3	3282.08	1514.79	1514.79	505.938	505.936	1514.79	505.937	-0.0009	0.0077038	12.703	8.593	0.9953	2	0	551	564	0								FALSE	sp|Q8BH57-2|WDR48_MOUSE	Q8BH57-2	WDR48_MOUSE	Wdr48	Isoform 2 of WD repeat-containing protein 48		sp|Q8BH57|WDR48_MOUSE
20210720_MMB_syt1_sceHCD.26157.26157.4	interact.pep.xml	YVLENHPGANSNYQMHLLK		K	K	19	4	3284.2	2227.09	2227.08	557.78	557.778	2227.08	557.778	-0.0026	0.0199961	12.542	8.833	0.9846	2	0	354	372	0								FALSE	sp|Q3TEA8-2|HP1B3_MOUSE	Q3TEA8-2	HP1B3_MOUSE	Hp1bp3	Isoform 2 of Heterochromatin protein 1-binding protein 3		sp|Q3TEA8-3|HP1B3_MOUSE, sp|Q3TEA8|HP1B3_MOUSE
20210720_MMB_syt1_sceHCD.26163.26163.3	interact.pep.xml	AHLMEIQVNGGTVAEK		K	L	16	3	3285.36	1696.85	1696.85	566.624	566.622	1695.86	566.294	0.9843	1.319e-05	25.587	11.588	1	2	0	178	193	0		Mod1: Deamidation (PeakApex: 0.9842, Theoretical: 0.9840)						TRUE	sp|P27659|RL3_MOUSE	P27659	RL3_MOUSE	Rpl3	60S ribosomal protein L3
20210720_MMB_syt1_sceHCD.26164.26164.3	interact.pep.xml	ALVTNKPVVSALHGAVPGR		R	F	19	3	3285.44	1885.09	1885.09	629.372	629.37	1885.09	629.37	0.0002	1.92752e-06	33.36	9.229	1	2	1	1421	1439	0								TRUE	sp|Q01097|NMDE2_MOUSE	Q01097	NMDE2_MOUSE	Grin2b	Glutamate receptor ionotropic, NMDA 2B
20210720_MMB_syt1_sceHCD.26165.26165.3	interact.pep.xml	SIAVTRPNNLVHFTESK		R	L	17	3	3285.52	1913	1913	638.676	638.674	1912.02	638.346	0.9838	1.96382e-05	19.295	8.385	1	2	1	2588	2604	0		Mod1: Deamidation (PeakApex: 0.9842, Theoretical: 0.9840)						FALSE	sp|A2AN08-3|UBR4_MOUSE	A2AN08-3	UBR4_MOUSE	Ubr4	Isoform 3 of E3 ubiquitin-protein ligase UBR4		sp|A2AN08-5|UBR4_MOUSE, sp|A2AN08|UBR4_MOUSE
20210720_MMB_syt1_sceHCD.26167.26167.3	interact.pep.xml	QVVLPDHFPER		R	G	11	3	3285.67	1335.7	1335.69	446.239	446.238	1335.69	446.238	-0.0007	0.0426031	10.136	0	0.9826	2	0	93	103	0								TRUE	sp|Q5DTY9|KCD16_MOUSE	Q5DTY9	KCD16_MOUSE	Kctd16	BTB/POZ domain-containing protein KCTD16
20210720_MMB_syt1_sceHCD.26173.26173.2	interact.pep.xml	AGVNTVTTLVENK		R	K	13	2	3286.69	1344.73	1344.72	673.371	673.369	1344.72	673.37	-0.0006	8.39223e-06	28.265	13.372	0.9982	2	0	138	150	0								TRUE	sp|P12970|RL7A_MOUSE	P12970	RL7A_MOUSE	Rpl7a	60S ribosomal protein L7a
20210720_MMB_syt1_sceHCD.26175.26175.2	interact.pep.xml	FLIPNASQPESK		K	V	12	2	3286.83	1329.7	1329.69	665.856	665.854	1329.69	665.854	0.0006	4.35536e-06	25.295	9.484	0.9975	2	0	104	115	0								TRUE	sp|P63101|1433Z_MOUSE	P63101	1433Z_MOUSE	Ywhaz	14-3-3 protein zeta/delta
20210720_MMB_syt1_sceHCD.26176.26176.2	interact.pep.xml	VPEWVDTVK		K	L	9	2	3286.89	1071.56	1071.56	536.789	536.788	1071.56	536.787	0.0006	0.00014337	26.892	11.15	1	2	0	30	38	0								TRUE	sp|Q9CZX8|RS19_MOUSE	Q9CZX8	RS19_MOUSE	Rps19	40S ribosomal protein S19
20210720_MMB_syt1_sceHCD.26178.26178.2	interact.pep.xml	LAEMPADSGYPAYLGAR	LAEM[147]PADSGYPAYLGAR	R	L	17	2	3287.04	1796.85	1796.84	899.43	899.428	1796.84	899.427	0.0004	3.02413e-09	35.087	10.307	1	2	0	365	381	0	4M(15.9949)							FALSE	sp|P50516|VATA_MOUSE	P50516	VATA_MOUSE	Atp6v1a	V-type proton ATPase catalytic subunit A		sp|P50516-2|VATA_MOUSE
20210720_MMB_syt1_sceHCD.26180.26180.4	interact.pep.xml	SEAEEAITSFNGHKPPGSSEPITVK		R	F	25	4	3287.26	2612.27	2612.26	654.074	654.072	2611.28	653.826	0.9826	0.000225998	18.011	10.883	0.9982	2	1	158	182	0		Mod1: Deamidation (PeakApex: 0.9842, Theoretical: 0.9840)						TRUE	sp|P70372|ELAV1_MOUSE	P70372	ELAV1_MOUSE	Elavl1	ELAV-like protein 1
20210720_MMB_syt1_sceHCD.26181.26181.3	interact.pep.xml	DSSILGPHHLDEYVR		R	V	15	3	3287.52	1736.85	1736.85	579.959	579.958	1736.85	579.957	0.0031	1.17049e-09	29.842	11.21	1	2	0	1771	1785	0								TRUE	sp|P97445|CAC1A_MOUSE	P97445	CAC1A_MOUSE	Cacna1a	Voltage-dependent P/Q-type calcium channel subunit alpha-1A
20210720_MMB_syt1_sceHCD.26182.26182.3	interact.pep.xml	GNETIVNLIHSTR	GN[1330]ETIVNLIHSTR	K	I	13	3	3287.64	2669.2	2669.19	890.741	890.738	1452.77	485.263	1216.42	4.62469e-08	23.705	8.649	1	2	0	138	150	0	2N(1216.4229)	HexNAc-2_Hex-5	0.0886	0	GNETIVNLIHSTR	23.2257	23.7058	TRUE	sp|Q00493|CBPE_MOUSE	Q00493	CBPE_MOUSE	Cpe	Carboxypeptidase E
20210720_MMB_syt1_sceHCD.26183.26183.3	interact.pep.xml	SEAEEAITSFNGHKPPGSSEPITVK		R	F	25	3	3287.72	2613.32	2613.27	872.115	872.096	2611.28	871.433	1.9899	4.02093e-05	22.139	11.92	1	2	1	158	182	0		Mod1: First isotopic peak, Mod2: Deamidation (PeakApex: 1.9860); Mod1: First isotopic peak, Mod2: Deamidation (PeakApex: 1.9922); Mod1: Second isotopic peak (PeakApex: 1.9974)						TRUE	sp|P70372|ELAV1_MOUSE	P70372	ELAV1_MOUSE	Elavl1	ELAV-like protein 1
20210720_MMB_syt1_sceHCD.26186.26186.3	interact.pep.xml	FGGQDIFMTEEQKK		K	Y	14	3	3288.48	1656.79	1656.78	553.271	553.269	1656.78	553.268	0.0028	0.0457615	13.858	7.797	0.9814	2	0	1484	1497	0								FALSE	sp|B1AWN6|SCN2A_MOUSE	B1AWN6	SCN2A_MOUSE	Scn2a	Sodium channel protein type 2 subunit alpha	Scn1a, Scn3a, Scn8a	sp|A2APX8-2|SCN1A_MOUSE, sp|A2APX8-3|SCN1A_MOUSE, sp|A2APX8|SCN1A_MOUSE, sp|A2ASI5-2|SCN3A_MOUSE, sp|A2ASI5-3|SCN3A_MOUSE, sp|A2ASI5|SCN3A_MOUSE, sp|Q9WTU3-2|SCN8A_MOUSE, sp|Q9WTU3-3|SCN8A_MOUSE, sp|Q9WTU3-5|SCN8A_MOUSE, sp|Q9WTU3|SCN8A_MOUSE
20210720_MMB_syt1_sceHCD.26194.26194.3	interact.pep.xml	VINSQYGTQPQQYPPMYPAHYDGR		R	R	24	3	3289.65	2809.3	2809.29	937.44	937.438	2809.29	937.438	-0.0002	0.00299571	11.594	0	0.9964	2	0	649	672	0								TRUE	sp|Q4VGL6|RC3H1_MOUSE	Q4VGL6	RC3H1_MOUSE	Rc3h1	Roquin-1
20210720_MMB_syt1_sceHCD.26198.26198.4	interact.pep.xml	SAAPAYSEDKGGSAGPGEPEYGHDPASGGIFSSDYKR	n[43]SAAPAYSEDKGGSAGPGEPEYGHDPASGGIFSSDYKR	M	H	37	4	3290.53	3755.67	3755.66	939.926	939.923	3755.66	939.923	0.0036	0.000176807	23.51	0	0.9999	2	1	2	38	0	N-term(42.0106)							TRUE	sp|Q9JME5|AP3B2_MOUSE	Q9JME5	AP3B2_MOUSE	Ap3b2	AP-3 complex subunit beta-2
20210720_MMB_syt1_sceHCD.26200.26200.3	interact.pep.xml	SVHSLISDFKDPPTAK		K	Y	16	3	3290.91	1740.91	1740.9	581.31	581.309	1740.9	581.309	-0.0002	2.33612e-09	32.33	9.352	1	2	1	83	98	0								FALSE	sp|O08599-2|STXB1_MOUSE	O08599-2	STXB1_MOUSE	Stxbp1	Isoform 2 of Syntaxin-binding protein 1		sp|O08599|STXB1_MOUSE
20210720_MMB_syt1_sceHCD.26208.26208.3	interact.pep.xml	LQTHDVSSLPLPR		K	P	13	3	3292.06	1461.8	1461.79	488.273	488.272	1461.79	488.272	0	1.81297e-06	20.192	9.27	1	2	0	939	951	0								FALSE	sp|Q9EQZ7|RIMS2_MOUSE	Q9EQZ7	RIMS2_MOUSE	Rims2	Regulating synaptic membrane exocytosis protein 2		sp|Q9EQZ7-3|RIMS2_MOUSE
20210720_MMB_syt1_sceHCD.26216.26216.3	interact.pep.xml	FIEAGQYNSHLYGTSVQSVR		K	E	20	3	3293.9	2255.1	2255.1	752.709	752.706	2255.1	752.706	-0.0004	5.367e-11	37.415	7.532	1	2	0	641	660	0								FALSE	sp|Q62108-2|DLG4_MOUSE	Q62108-2	DLG4_MOUSE	Dlg4	Isoform 2 of Disks large homolog 4		sp|Q62108-3|DLG4_MOUSE, sp|Q62108|DLG4_MOUSE
20210720_MMB_syt1_sceHCD.26236.26236.3	interact.pep.xml	VVSALPIQHQDWMSGK	VVSALPIQHQDWM[147]SGK	R	E	16	3	3297.98	1810.91	1810.9	604.644	604.642	1810.9	604.642	0.0003	2.20679e-07	25.135	11.311	1	2	0	185	200	0	13M(15.9949)							FALSE	sp|P01863|GCAA_MOUSE	P01863	GCAA_MOUSE	Ighg	Ig gamma-2A chain C region, A allele	Igh-1a	sp|P01864|GCAB_MOUSE, sp|P01865|GCAM_MOUSE
20210720_MMB_syt1_sceHCD.26237.26237.3	interact.pep.xml	AVDIPHMDIEALK	AVDIPHM[147]DIEALK	K	K	13	3	3298.07	1466.75	1466.74	489.923	489.922	1466.74	489.922	-0.0002	0.0021832	19.187	9.621	0.9971	2	0	79	91	0	7M(15.9949)							TRUE	sp|P53026|RL10A_MOUSE	P53026	RL10A_MOUSE	Rpl10a	60S ribosomal protein L10a
20210720_MMB_syt1_sceHCD.26242.26242.3	interact.pep.xml	FLGSGTGFRPIGGGAGGSGK		K	E	20	3	3298.92	1778.91	1778.91	593.977	593.976	1778.91	593.976	0	0.00626746	14.611	7.216	0.9841	2	1	628	647	0								TRUE	sp|Q9WVL6|EXTL3_MOUSE	Q9WVL6	EXTL3_MOUSE	Extl3	Exostosin-like 3
20210720_MMB_syt1_sceHCD.26245.26245.3	interact.pep.xml	RIALTDNSLIAR		K	S	12	3	3299.61	1341.77	1341.77	448.265	448.265	1341.77	448.265	-0.0007	0.0152503	19.736	13.139	0.9929	2	0	188	199	0								TRUE	sp|P14148|RL7_MOUSE	P14148	RL7_MOUSE	Rpl7	60S ribosomal protein L7
20210720_MMB_syt1_sceHCD.26247.26247.3	interact.pep.xml	EENGSQLYTTNMCAGQYEELPHK	EENGSQLYTTNMCAGQYEELPHK	R	V	23	3	3299.77	2698.17	2698.16	900.396	900.394	2698.16	900.395	-0.0046	0.332851	11.411	0	0.6852	2	0	1095	1117	0	13C(57.0215)							TRUE	sp|Q8C419|GP158_MOUSE	Q8C419	GP158_MOUSE	Gpr158	Probable G-protein coupled receptor 158
20210720_MMB_syt1_sceHCD.26252.26252.3	interact.pep.xml	VKEEAMDILTAR		K	Q	12	3	3300.93	1374.72	1374.73	459.247	459.25	1374.72	459.247	0.0108	0.065861	16.155	10.306	0.9089	2	1	278	289	0								FALSE	sp|Q91WJ7-2|SPS2L_MOUSE	Q91WJ7-2	SPS2L_MOUSE	Spats2l	Isoform 2 of SPATS2-like protein		sp|Q91WJ7|SPS2L_MOUSE
20210720_MMB_syt1_sceHCD.26258.26258.3	interact.pep.xml	RLIDLHSPSEIVK		K	Q	13	3	3301.91	1505.86	1505.86	502.961	502.959	1505.86	502.959	0.0002	1.974e-11	28.966	10.135	1	2	0	87	99	0								TRUE	sp|P60867|RS20_MOUSE	P60867	RS20_MOUSE	Rps20	40S ribosomal protein S20
20210720_MMB_syt1_sceHCD.26267.26267.4	interact.pep.xml	KDREELAQQYETILR		R	E	15	4	3303.69	1890.98	1890.98	473.753	473.752	1890.98	473.752	-0.0006	3.79718e-06	22.762	10.559	1	2	1	143	157	0								TRUE	sp|Q9JIS5|SV2A_MOUSE	Q9JIS5	SV2A_MOUSE	Sv2a	Synaptic vesicle glycoprotein 2A
20210720_MMB_syt1_sceHCD.26273.26273.3	interact.pep.xml	HDAATCFVDAGNAFK	HDAATCFVDAGNAFK	K	K	15	3	3304.84	1623.72	1623.72	542.247	542.246	1622.71	541.912	1.0031	4.48265e-05	19.679	7.605	1	2	0	79	93	0	6C(57.0215)	Mod1: First isotopic peak (PeakApex: 1.0036, Theoretical: 1.0024)						TRUE	sp|Q9DB05|SNAA_MOUSE	Q9DB05	SNAA_MOUSE	Napa	Alpha-soluble NSF attachment protein
20210720_MMB_syt1_sceHCD.26277.26277.3	interact.pep.xml	LDDTVHVVIATPGR		R	I	14	3	3305.2	1491.81	1491.8	498.277	498.275	1491.8	498.275	0	2.79892e-08	25.689	10.493	1	2	0	212	225	0								TRUE	sp|P54823|DDX6_MOUSE	P54823	DDX6_MOUSE	Ddx6	Probable ATP-dependent RNA helicase DDX6
20210720_MMB_syt1_sceHCD.26292.26292.3	interact.pep.xml	GPSLSVDPEGAPSTAAGPGLPHGEGSTACR	GPSLSVDPEGAPSTAAGPGLPHGEGSTACR	K	R	30	3	3307.73	2831.32	2831.32	944.782	944.779	2831.31	944.779	0.0024	0	37.096	9.059	1	2	0	2081	2110	0	29C(57.0215)							FALSE	sp|O55017-2|CAC1B_MOUSE	O55017-2	CAC1B_MOUSE	Cacna1b	Isoform NB2 of Voltage-dependent N-type calcium channel subunit alpha-1B		sp|O55017|CAC1B_MOUSE
20210720_MMB_syt1_sceHCD.26293.26293.3	interact.pep.xml	KFNALFAQGNYSEAAK		R	V	16	3	3307.81	1757.88	1757.88	586.967	586.966	1757.87	586.965	0.0017	2.51251e-05	27.276	10.525	1	2	0	367	382	0								TRUE	sp|Q68FD5|CLH1_MOUSE	Q68FD5	CLH1_MOUSE	Cltc	Clathrin heavy chain 1
20210720_MMB_syt1_sceHCD.26294.26294.3	interact.pep.xml	VLSSSEISVHWK		K	H	12	3	3307.89	1370.72	1370.72	457.914	457.914	1370.72	457.914	0.0007	0.00727878	18.993	10.217	0.9954	2	0	821	832	0								TRUE	sp|P12960|CNTN1_MOUSE	P12960	CNTN1_MOUSE	Cntn1	Contactin-1
20210720_MMB_syt1_sceHCD.26299.26299.3	interact.pep.xml	VFTFSVGQHNYDR		R	G	13	3	3308.3	1568.74	1568.74	523.921	523.92	1568.74	523.92	0.0009	0.000966171	17.38	9.995	0.9987	2	0	384	396	0								FALSE	sp|O08532-5|CA2D1_MOUSE	O08532-5	CA2D1_MOUSE	Cacna2d1	Isoform 2E of Voltage-dependent calcium channel subunit alpha-2/delta-1		sp|O08532-2|CA2D1_MOUSE, sp|O08532-3|CA2D1_MOUSE, sp|O08532-4|CA2D1_MOUSE, sp|O08532|CA2D1_MOUSE
20210720_MMB_syt1_sceHCD.26312.26312.3	interact.pep.xml	FSHPTALPQQLPSQQLMSK	FSHPTALPQQLPSQQLM[147]SK	R	D	19	3	3310.42	2153.1	2153.09	718.707	718.705	2153.09	718.705	0.0004	4.51455e-07	23.325	9.142	1	2	0	556	574	0	17M(15.9949)							TRUE	sp|Q6ZQ58|LARP1_MOUSE	Q6ZQ58	LARP1_MOUSE	Larp1	La-related protein 1
20210720_MMB_syt1_sceHCD.26314.26314.3	interact.pep.xml	NYDMNDLPGPPSKPQVTDVSK		K	N	21	3	3310.79	2303.11	2303.1	768.709	768.708	2301.09	768.039	2.0065	0.00109558	17.529	10.606	0.7498	2	1	519	539	0		Mod1: Second isotopic peak (PeakApex: 2.0060, Theoretical: 2.0047); Mod1: First isotopic peak, Mod2: Unannotated mass-shift 1.0204 (PeakApex: 2.0152); Mod1: Second isotopic peak (PeakApex: 1.9974)						FALSE	sp|Q7TPD3-2|ROBO2_MOUSE	Q7TPD3-2	ROBO2_MOUSE	Robo2	Isoform 2 of Roundabout homolog 2		sp|Q7TPD3|ROBO2_MOUSE
20210720_MMB_syt1_sceHCD.26317.26317.3	interact.pep.xml	RFPSTGSCTEAGVSSSLQNSPIR	RFPSTGSCTEAGVSSSLQNSPIR	K	S	23	3	3311.07	2437.18	2437.17	813.399	813.396	2437.17	813.396	0.0004	0.292247	11.637	0	0.7807	2	0	634	656	0	8C(57.0215)							FALSE	sp|Q8BIE6-2|FRM4A_MOUSE	Q8BIE6-2	FRM4A_MOUSE	Frmd4a	Isoform 2 of FERM domain-containing protein 4A		sp|Q8BIE6|FRM4A_MOUSE
20210720_MMB_syt1_sceHCD.26319.26319.3	interact.pep.xml	DKDISWFSPNGEK		K	L	13	3	3311.23	1521.71	1521.71	508.245	508.244	1521.71	508.244	0.0008	0.0260857	14.946	9.625	0.9647	2	1	49	61	0								FALSE	sp|P13595|NCAM1_MOUSE	P13595	NCAM1_MOUSE	Ncam1	Neural cell adhesion molecule 1		sp|P13595-2|NCAM1_MOUSE, sp|P13595-3|NCAM1_MOUSE, sp|P13595-4|NCAM1_MOUSE
20210720_MMB_syt1_sceHCD.26331.26331.3	interact.pep.xml	SVHSLISDFK		K	D	10	3	3312.95	1131.59	1131.59	378.205	378.205	1131.59	378.205	0.0024	0.0430831	13.116	9.806	0.9825	2	0	83	92	0								FALSE	sp|O08599-2|STXB1_MOUSE	O08599-2	STXB1_MOUSE	Stxbp1	Isoform 2 of Syntaxin-binding protein 1		sp|O08599|STXB1_MOUSE
20210720_MMB_syt1_sceHCD.26333.26333.3	interact.pep.xml	LTFDTTFSPNTGKK		K	S	14	3	3313.33	1555.79	1555.79	519.605	519.603	1555.79	519.603	0	3.99039e-08	22.14	9.379	1	2	0	109	122	0								TRUE	sp|Q60930|VDAC2_MOUSE	Q60930	VDAC2_MOUSE	Vdac2	Voltage-dependent anion-selective channel protein 2
20210720_MMB_syt1_sceHCD.26335.26335.3	interact.pep.xml	NYDMNDLPGPPSKPQVTDVSK		K	N	21	3	3313.49	2301.1	2301.1	768.042	768.04	2301.09	768.039	0.0036	0.00975551	18.543	9.68	0.981	2	1	519	539	0								FALSE	sp|Q7TPD3-2|ROBO2_MOUSE	Q7TPD3-2	ROBO2_MOUSE	Robo2	Isoform 2 of Roundabout homolog 2		sp|Q7TPD3|ROBO2_MOUSE
20210720_MMB_syt1_sceHCD.26344.26344.3	interact.pep.xml	SSEAETQQPPAAPAAALSAADTK	n[43]SSEAETQQPPAAPAAALSAADTK	M	P	23	3	3314.55	2253.08	2253.08	752.034	752.033	2253.08	752.033	0.0012	1.81683e-05	23.018	11.003	1	2	0	2	24	0	N-term(42.0106)							TRUE	sp|P62960|YBOX1_MOUSE	P62960	YBOX1_MOUSE	Ybx1	Y-box-binding protein 1
20210720_MMB_syt1_sceHCD.26348.26348.3	interact.pep.xml	THMVVSNTLEDFQK		K	V	14	3	3315.09	1647.79	1647.79	550.272	550.271	1647.79	550.271	0.0001	0.0025092	17.885	9.892	0.9968	2	0	1422	1435	0								TRUE	sp|Q8CGC7|SYEP_MOUSE	Q8CGC7	SYEP_MOUSE	Eprs1	Bifunctional glutamate/proline--tRNA ligase
20210720_MMB_syt1_sceHCD.26353.26353.4	interact.pep.xml	TYFPHFDVSHGSAQVK		K	G	16	4	3316.03	1818.87	1818.87	455.726	455.724	1818.87	455.724	-0.0001	2.08291e-09	27.832	12.903	1	2	0	42	57	0								TRUE	sp|P01942|HBA_MOUSE	P01942	HBA_MOUSE	Hba	Hemoglobin subunit alpha
20210720_MMB_syt1_sceHCD.26357.26357.3	interact.pep.xml	NTQWVHGIVVYTGHDTK		R	L	17	3	3316.9	1953.98	1953.97	652.333	652.331	1953.97	652.331	0.0012	4.6e-13	35.806	11.259	1	2	0	259	275	0								FALSE	sp|P70704-3|AT8A1_MOUSE	P70704-3	AT8A1_MOUSE	Atp8a1	Isoform 3 of Phospholipid-transporting ATPase IA		sp|P70704-2|AT8A1_MOUSE, sp|P70704|AT8A1_MOUSE
20210720_MMB_syt1_sceHCD.26358.26358.3	interact.pep.xml	VEVKPYVLDDQMCDECQGTR	VEVKPYVLDDQMCDECQGTR	R	C	20	3	3317.15	2441.08	2441.07	814.699	814.696	2441.07	814.696	0.0012	2.64698e-05	28.809	0	1	2	1	634	653	0	13C(57.0215), 16C(57.0215)							FALSE	sp|Q7TN99-2|CPEB3_MOUSE	Q7TN99-2	CPEB3_MOUSE	Cpeb3	Isoform 2 of Cytoplasmic polyadenylation element-binding protein 3		sp|Q7TN99-3|CPEB3_MOUSE, sp|Q7TN99-4|CPEB3_MOUSE, sp|Q7TN99-6|CPEB3_MOUSE, sp|Q7TN99|CPEB3_MOUSE
20210720_MMB_syt1_sceHCD.26362.26362.3	interact.pep.xml	LQAALDNEAGGRPAMEPGNGSLDLGGDAAGR	LQAALDNEAGGRPAM[147]EPGNGSLDLGGDAAGR	R	S	31	3	3317.8	2996.4	2996.39	999.806	999.805	2995.41	999.476	0.9873	0.00107585	23.373	10.069	0.9539	2	1	38	68	0	15M(15.9949)	Mod1: Deamidation (PeakApex: 0.9842, Theoretical: 0.9840)						FALSE	sp|Q8VEK3-2|HNRPU_MOUSE	Q8VEK3-2	HNRPU_MOUSE	Hnrnpu	Isoform 2 of Heterogeneous nuclear ribonucleoprotein U		sp|Q8VEK3|HNRPU_MOUSE
20210720_MMB_syt1_sceHCD.26363.26363.3	interact.pep.xml	RFPSTGSCTEAGVSSSLQNSPIR	RFPSTGSCTEAGVSSSLQNSPIR	K	S	23	3	3318.05	2437.17	2437.17	813.398	813.396	2437.17	813.396	0.0007	0.14471	13.858	0	0.9354	2	0	634	656	0	8C(57.0215)							FALSE	sp|Q8BIE6-2|FRM4A_MOUSE	Q8BIE6-2	FRM4A_MOUSE	Frmd4a	Isoform 2 of FERM domain-containing protein 4A		sp|Q8BIE6|FRM4A_MOUSE
20210720_MMB_syt1_sceHCD.26366.26366.3	interact.pep.xml	VVWVEELDKR		K	S	10	3	3318.3	1271.69	1271.69	424.904	424.903	1271.69	424.903	-0.0002	0.000600584	16.359	16.359	0.9994	2	0	419	428	0								FALSE	sp|Q62167|DDX3X_MOUSE	Q62167	DDX3X_MOUSE	Ddx3x	ATP-dependent RNA helicase DDX3X	Ddx3y	sp|Q62095|DDX3Y_MOUSE
20210720_MMB_syt1_sceHCD.26373.26373.3	interact.pep.xml	PASTPPIMASAIKDEDDEER		R	I	20	3	3319.61	2171.01	2171.01	724.678	724.676	2171.01	724.676	0.0007	5.919e-11	42.567	11.047	1	2	1	1098	1117	0								FALSE	sp|Q9QWI6-2|SRCN1_MOUSE	Q9QWI6-2	SRCN1_MOUSE	Srcin1	Isoform 2 of SRC kinase signaling inhibitor 1		sp|Q9QWI6-3|SRCN1_MOUSE, sp|Q9QWI6|SRCN1_MOUSE
20210720_MMB_syt1_sceHCD.26374.26374.3	interact.pep.xml	LKPVSPGTITCPLR	LKPVSPGTITCPLR	R	T	14	3	3319.7	1537.87	1537.87	513.631	513.629	1537.87	513.629	0	0.00103111	23.955	10.178	0.995	2	1	459	472	0	11C(57.0215)							FALSE	sp|Q8CCJ4-2|AMER2_MOUSE	Q8CCJ4-2	AMER2_MOUSE	Amer2	Isoform 2 of APC membrane recruitment protein 2		sp|Q8CCJ4|AMER2_MOUSE
20210720_MMB_syt1_sceHCD.26375.26375.3	interact.pep.xml	VLQYYQESEKPEELGSVTVQK		K	E	21	3	3319.78	2453.24	2453.23	818.755	818.752	2453.23	818.751	0.0014	1.23699e-07	37.098	9.894	1	2	1	91	111	0								TRUE	sp|Q791V5|MTCH2_MOUSE	Q791V5	MTCH2_MOUSE	Mtch2	Mitochondrial carrier homolog 2
20210720_MMB_syt1_sceHCD.26376.26376.3	interact.pep.xml	HDYVEDSSEGGLSPLPPQPPAR		R	A	22	3	3319.86	2347.12	2347.11	783.379	783.377	2347.11	783.377	0.0007	1.66821e-05	27.611	0	1	2	0	827	848	0								FALSE	sp|O88737|BSN_MOUSE	O88737	BSN_MOUSE	Bsn	Protein bassoon		sp|O88737-2|BSN_MOUSE
20210720_MMB_syt1_sceHCD.26381.26381.3	interact.pep.xml	DHADVSNQLYACYAIGK	DHADVSNQLYACYAIGK	K	D	17	3	3320.71	1923.88	1923.88	642.302	642.3	1923.88	642.3	0.0007	3.16946e-09	30.692	9.587	1	2	0	414	430	0	12C(57.0215)							TRUE	sp|P62814|VATB2_MOUSE	P62814	VATB2_MOUSE	Atp6v1b2	V-type proton ATPase subunit B, brain isoform
20210720_MMB_syt1_sceHCD.26389.26389.3	interact.pep.xml	KAAAPAPEEEMDECEQALAAEPK	KAAAPAPEEEMDECEQALAAEPK	K	A	23	3	3322.23	2484.12	2484.12	829.048	829.046	2484.11	829.045	0.0007	0	45.706	9.276	1	2	0	253	275	0	14C(57.0215)							TRUE	sp|Q9D8N0|EF1G_MOUSE	Q9D8N0	EF1G_MOUSE	Eef1g	Elongation factor 1-gamma
20210720_MMB_syt1_sceHCD.26390.26390.3	interact.pep.xml	HPHDIIDDINSGAVECPAS	HPHDIIDDINSGAVECPAS	R	-	19	3	3322.49	2046.9	2046.89	683.308	683.306	2045.91	682.978	0.9835	3.01346e-07	21.789	10.231	1	2	0	147	165	0	16C(57.0215)	Mod1: Deamidation (PeakApex: 0.9842, Theoretical: 0.9840)						TRUE	sp|P35979|RL12_MOUSE	P35979	RL12_MOUSE	Rpl12	60S ribosomal protein L12
20210720_MMB_syt1_sceHCD.26391.26391.3	interact.pep.xml	FKGQILMPNIGYGSNK	FKGQILM[147]PNIGYGSNK	R	K	16	3	3322.61	1781.92	1781.91	594.98	594.978	1781.91	594.978	-0.0015	0.0685222	13.459	9.429	0.9053	2	1	49	64	0	7M(15.9949)							TRUE	sp|P62911|RL32_MOUSE	P62911	RL32_MOUSE	Rpl32	60S ribosomal protein L32
20210720_MMB_syt1_sceHCD.26396.26396.3	interact.pep.xml	VEVKPYVLDDQMCDECQGAR	VEVKPYVLDDQMCDECQGAR	R	C	20	3	3323.51	2412.07	2412.06	805.03	805.026	2411.06	804.692	0.9997	0.000656523	23.231	9.127	0.9795	2	1	447	466	0	13C(57.0215), 16C(57.0215)	Mod1: First isotopic peak (PeakApex: 1.0036, Theoretical: 1.0024)						TRUE	sp|Q812E0|CPEB2_MOUSE	Q812E0	CPEB2_MOUSE	Cpeb2	Cytoplasmic polyadenylation element-binding protein 2
20210720_MMB_syt1_sceHCD.26408.26408.3	interact.pep.xml	VICEVAHITLDR	VICEVAHITLDR	K	S	12	3	3325.71	1424.75	1424.74	475.923	475.922	1424.74	475.922	-0.0001	0.0120403	15.15	10.773	0.994	2	0	227	238	0	3C(57.0215)							FALSE	sp|P97797-2|SHPS1_MOUSE	P97797-2	SHPS1_MOUSE	Sirpa	Isoform 2 of Tyrosine-protein phosphatase non-receptor type substrate 1		sp|P97797|SHPS1_MOUSE
20210720_MMB_syt1_sceHCD.26410.26410.3	interact.pep.xml	KPPAKDPLADLNIK		K	D	14	3	3326.08	1518.88	1518.88	507.3	507.299	1518.88	507.3	-0.0011	0.0102289	15.426	10.098	0.9805	2	1	880	893	0								FALSE	sp|Q61548-2|AP180_MOUSE	Q61548-2	AP180_MOUSE	Snap91	Isoform Short of Clathrin coat assembly protein AP180		sp|Q61548-3|AP180_MOUSE, sp|Q61548|AP180_MOUSE
20210720_MMB_syt1_sceHCD.26412.26412.3	interact.pep.xml	LLFEGAGSNPGDKTLEDR		K	F	18	3	3326.25	1917.95	1917.94	640.324	640.322	1917.94	640.322	0.0002	9.81596e-06	24.465	9.924	1	2	1	276	293	0								TRUE	sp|P51863|VA0D1_MOUSE	P51863	VA0D1_MOUSE	Atp6v0d1	V-type proton ATPase subunit d 1
20210720_MMB_syt1_sceHCD.26416.26416.3	interact.pep.xml	SWQDELAQQAEEGSAR		R	L	16	3	3327.06	1803.81	1803.82	602.278	602.281	1803.8	602.275	0.019	0.0133034	15.241	10.414	0.9936	2	0	5	20	0								TRUE	sp|Q80WJ7|LYRIC_MOUSE	Q80WJ7	LYRIC_MOUSE	Mtdh	Protein LYRIC
20210720_MMB_syt1_sceHCD.26417.26417.3	interact.pep.xml	AIALCHNVTPVYESNGVTDQAEAEK	AIALCHNVTPVYESNGVTDQAEAEK	K	Q	25	3	3327.14	2716.28	2716.27	906.434	906.431	2715.28	906.101	0.9899	0.0580096	14.446	0	0.8196	2	0	462	486	0	5C(57.0215)	Mod1: Deamidation (PeakApex: 0.9842, Theoretical: 0.9840)						TRUE	sp|O70228|ATP9A_MOUSE	O70228	ATP9A_MOUSE	Atp9a	Probable phospholipid-transporting ATPase IIA
20210720_MMB_syt1_sceHCD.26419.26419.3	interact.pep.xml	GIYAYGFEKPSAIQQR		R	A	16	3	3327.3	1826.94	1826.93	609.986	609.984	1826.93	609.984	0	2.26737e-08	35.036	11.105	1	2	1	46	61	0								FALSE	sp|P60843|IF4A1_MOUSE	P60843	IF4A1_MOUSE	Eif4a1	Eukaryotic initiation factor 4A-I	Eif4a2, Eif4a3	sp|P10630-2|IF4A2_MOUSE, sp|P10630|IF4A2_MOUSE, sp|Q91VC3|IF4A3_MOUSE
20210720_MMB_syt1_sceHCD.26421.26421.3	interact.pep.xml	LEQIDKELLEAQDR		R	V	14	3	3327.74	1698.9	1698.89	567.306	567.305	1698.88	567.3	0.0136	9.40727e-06	25.583	12.494	1	2	1	218	231	0								TRUE	sp|Q9Z1K7|APCL_MOUSE	Q9Z1K7	APCL_MOUSE	Apc2	Adenomatous polyposis coli protein 2
20210720_MMB_syt1_sceHCD.26426.26426.4	interact.pep.xml	AGKFPSLLTHNENMVAK		K	V	17	4	3328.86	1855.97	1855.96	464.999	464.998	1855.96	464.998	-0.0004	1.16904e-06	29.446	12.279	1	2	1	131	147	0								TRUE	sp|P53026|RL10A_MOUSE	P53026	RL10A_MOUSE	Rpl10a	60S ribosomal protein L10a
20210720_MMB_syt1_sceHCD.26431.26431.3	interact.pep.xml	VEVKPYVLDDQMCDECQGAR	VEVKPYVLDDQMCDECQGAR	R	C	20	3	3329.98	2411.06	2411.05	804.695	804.692	2411.06	804.692	-0.0019	0.00722402	14.777	8.216	0.9834	2	1	447	466	0	13C(57.0215), 16C(57.0215)							TRUE	sp|Q812E0|CPEB2_MOUSE	Q812E0	CPEB2_MOUSE	Cpeb2	Cytoplasmic polyadenylation element-binding protein 2
20210720_MMB_syt1_sceHCD.26433.26433.3	interact.pep.xml	PGSSQLVHIPEETQENISTSPK		R	S	22	3	3330.46	2377.18	2377.17	793.401	793.398	2377.18	793.399	-0.0036	0	37.604	10.5	1	2	0	530	551	0								TRUE	sp|Q7TME0|PLPR4_MOUSE	Q7TME0	PLPR4_MOUSE	Plppr4	2-lysophosphatidate phosphatase PLPPR4
20210720_MMB_syt1_sceHCD.26434.26434.3	interact.pep.xml	GHFGPINSVAFHPDGK		K	S	16	3	3330.71	1680.83	1680.82	561.283	561.281	1678.82	560.614	1.9992	0.00961668	16.534	8.87	0.755	2	0	283	298	0		Mod1: Second isotopic peak (PeakApex: 2.0060, Theoretical: 2.0047); Mod1: First isotopic peak, Mod2: Deamidation (PeakApex: 1.9922); Mod1: Second isotopic peak (PeakApex: 1.9974)						TRUE	sp|Q9QZD9|EIF3I_MOUSE	Q9QZD9	EIF3I_MOUSE	Eif3i	Eukaryotic translation initiation factor 3 subunit I
20210720_MMB_syt1_sceHCD.26437.26437.3	interact.pep.xml	HAFSPVASVESASGETLHSPK		R	V	21	3	3330.95	2137.05	2137.04	713.357	713.355	2137.04	713.355	0	8.905e-11	33.265	12.599	1	2	0	302	322	0								TRUE	sp|P29699|FETUA_MOUSE	P29699	FETUA_MOUSE	Ahsg	Alpha-2-HS-glycoprotein
20210720_MMB_syt1_sceHCD.26445.26445.3	interact.pep.xml	EDLMGLAIGTHGANIQQAR	EDLM[147]GLAIGTHGANIQQAR	R	K	19	3	3332.47	2010	2010	671.007	671.006	2010	671.006	0.0002	2.4e-13	35.32	15.237	1	2	0	227	245	0	4M(15.9949)							FALSE	sp|P35922|FMR1_MOUSE	P35922	FMR1_MOUSE	Fmr1	Synaptic functional regulator FMR1	Fxr2	sp|P35922-10|FMR1_MOUSE, sp|P35922-11|FMR1_MOUSE, sp|P35922-12|FMR1_MOUSE, sp|P35922-2|FMR1_MOUSE, sp|P35922-3|FMR1_MOUSE, sp|P35922-4|FMR1_MOUSE, sp|P35922-5|FMR1_MOUSE, sp|P35922-6|FMR1_MOUSE, sp|P35922-7|FMR1_MOUSE, sp|P35922-8|FMR1_MOUSE, sp|P35922-9|FMR1_MOUSE, sp|Q9WVR4|FXR2_MOUSE
20210720_MMB_syt1_sceHCD.26446.26446.3	interact.pep.xml	TVFEALQAPACHENMVK	TVFEALQAPACHENM[147]VK	K	V	17	3	3332.55	1959.93	1959.92	654.316	654.314	1959.92	654.313	0.0009	0.000200849	20.972	8.837	1	2	0	482	498	0	11C(57.0215), 15M(15.9949)							FALSE	sp|P17426-2|AP2A1_MOUSE	P17426-2	AP2A1_MOUSE	Ap2a1	Isoform B of AP-2 complex subunit alpha-1		sp|P17426|AP2A1_MOUSE
20210720_MMB_syt1_sceHCD.26448.26448.3	interact.pep.xml	TTSPDLFESQSLTSASSKPSSAR		R	K	23	3	3332.72	2383.16	2383.15	795.394	795.392	2383.15	795.391	0.0029	0.00787311	15.725	0	0.9828	2	1	429	451	0								FALSE	sp|Q8CHU3-2|EPN2_MOUSE	Q8CHU3-2	EPN2_MOUSE	Epn2	Isoform 2 of Epsin-2		sp|Q8CHU3|EPN2_MOUSE
20210720_MMB_syt1_sceHCD.26461.26461.3	interact.pep.xml	TKQELEDLTADIK		K	K	13	3	3334.51	1502.79	1502.78	501.936	501.935	1502.78	501.935	0.0004	1.07917e-05	29.785	13.411	1	2	1	70	82	0								TRUE	sp|P61264|STX1B_MOUSE	P61264	STX1B_MOUSE	Stx1b	Syntaxin-1B
20210720_MMB_syt1_sceHCD.26466.26466.3	interact.pep.xml	RYSDHAGPAIPSVVAYPK		R	R	18	3	3335.43	1927	1927	643.34	643.339	1927	643.339	0.0004	0.000116249	25.118	11.47	1	2	0	417	434	0								FALSE	sp|Q03141-2|MARK3_MOUSE	Q03141-2	MARK3_MOUSE	Mark3	Isoform 2 of MAP/microtubule affinity-regulating kinase 3		sp|Q03141-3|MARK3_MOUSE, sp|Q03141|MARK3_MOUSE
20210720_MMB_syt1_sceHCD.26469.26469.3	interact.pep.xml	QGHIYMEMNFTNK		R	A	13	3	3336.13	1611.72	1611.72	538.248	538.246	1611.72	538.246	0.0001	0.000515463	22.586	9.619	0.9995	2	0	747	759	0								FALSE	sp|Q9DBG3-2|AP2B1_MOUSE	Q9DBG3-2	AP2B1_MOUSE	Ap2b1	Isoform 2 of AP-2 complex subunit beta		sp|Q9DBG3|AP2B1_MOUSE
20210720_MMB_syt1_sceHCD.26471.26471.3	interact.pep.xml	LLDFSYEHYQK		R	A	11	3	3336.29	1441.69	1441.69	481.571	481.57	1441.69	481.57	-0.0008	0.186547	11.223	8.688	0.9067	2	0	89	99	0								TRUE	sp|Q8VCM8|NCLN_MOUSE	Q8VCM8	NCLN_MOUSE	Ncln	Nicalin
20210720_MMB_syt1_sceHCD.26475.26475.3	interact.pep.xml	VSELEAELAEQQHLGR		R	Q	16	3	3337.11	1807.91	1807.91	603.644	603.643	1807.91	603.643	0.0012	0.00183337	21.447	9.666	0.9974	2	0	409	424	0								TRUE	sp|Q8VD75|HIP1_MOUSE	Q8VD75	HIP1_MOUSE	Hip1	Huntingtin-interacting protein 1
20210720_MMB_syt1_sceHCD.26477.26477.3	interact.pep.xml	SSSQLGSPDVSHLIR		R	R	15	3	3337.27	1581.81	1581.81	528.278	528.277	1581.81	528.278	-0.0028	3.39058e-05	18.363	9.429	1	2	0	1752	1766	0								FALSE	sp|A2A690-2|TANC2_MOUSE	A2A690-2	TANC2_MOUSE	Tanc2	Isoform 2 of Protein TANC2		sp|A2A690|TANC2_MOUSE
20210720_MMB_syt1_sceHCD.26482.26482.4	interact.pep.xml	HKQEFLDKPEDVLLK		R	H	15	4	3338.21	1838	1837.99	460.507	460.506	1837.99	460.506	0.0001	0.00181237	21.593	11.943	0.9951	2	2	492	506	0								TRUE	sp|Q9Z2H5|E41L1_MOUSE	Q9Z2H5	E41L1_MOUSE	Epb41l1	Band 4.1-like protein 1
20210720_MMB_syt1_sceHCD.26485.26485.3	interact.pep.xml	NIHDQSMTNINDGLLK		K	G	16	3	3338.67	1811.89	1811.88	604.971	604.969	1811.88	604.968	0.0011	4.23453e-06	22.83	8.682	1	2	0	353	368	0								TRUE	sp|Q61704|ITIH3_MOUSE	Q61704	ITIH3_MOUSE	Itih3	Inter-alpha-trypsin inhibitor heavy chain H3
20210720_MMB_syt1_sceHCD.26486.26486.3	interact.pep.xml	KQTESSFMAGDINSTPTLNR		R	G	20	3	3338.76	2196.06	2196.05	733.026	733.023	2196.05	733.023	-0.0007	1.67471e-06	23.743	15.773	1	2	0	982	1001	0								FALSE	sp|Q80TR1-2|AGRL1_MOUSE	Q80TR1-2	AGRL1_MOUSE	Adgrl1	Isoform 2 of Adhesion G protein-coupled receptor L1		sp|Q80TR1|AGRL1_MOUSE
20210720_MMB_syt1_sceHCD.26489.26489.3	interact.pep.xml	NVGFATNNSEHITYLEHSPYEK		K	F	22	3	3339	2549.19	2549.18	850.738	850.735	2549.18	850.735	0	0.338454	11.382	0	0.6747	2	0	602	623	0								TRUE	sp|Q6A068|CDC5L_MOUSE	Q6A068	CDC5L_MOUSE	Cdc5l	Cell division cycle 5-like protein
20210720_MMB_syt1_sceHCD.26490.26490.3	interact.pep.xml	LGHPPPPGASGVYQAFPR		R	G	18	3	3339.08	1846.95	1846.95	616.659	616.656	1846.95	616.657	-0.0013	8.40646e-06	21.68	9.723	1	2	0	401	418	0								FALSE	sp|E9QAT4-2|SC16A_MOUSE	E9QAT4-2	SC16A_MOUSE	Sec16a	Isoform 2 of Protein transport protein Sec16A		sp|E9QAT4|SC16A_MOUSE
20210720_MMB_syt1_sceHCD.26497.26497.3	interact.pep.xml	LPRPPPPEMPESLK		R	K	14	3	3339.74	1586.85	1586.85	529.959	529.957	1586.85	529.957	0	0.00232147	19.786	9.97	0.9889	2	1	337	350	0								TRUE	sp|Q8VEM8|MPCP_MOUSE	Q8VEM8	MPCP_MOUSE	Slc25a3	Phosphate carrier protein, mitochondrial
20210720_MMB_syt1_sceHCD.26510.26510.3	interact.pep.xml	LQAALDNEAGGRPAMEPGNGSLDLGGDAAGR	LQAALDNEAGGRPAM[147]EPGNGSLDLGGDAAGR	R	S	31	3	3341.79	2996.4	2996.39	999.807	999.805	2995.41	999.476	0.9877	5.33792e-05	19.344	10.309	1	2	1	38	68	0	15M(15.9949)	Mod1: Deamidation (PeakApex: 0.9842, Theoretical: 0.9840)						FALSE	sp|Q8VEK3-2|HNRPU_MOUSE	Q8VEK3-2	HNRPU_MOUSE	Hnrnpu	Isoform 2 of Heterogeneous nuclear ribonucleoprotein U		sp|Q8VEK3|HNRPU_MOUSE
20210720_MMB_syt1_sceHCD.26517.26517.3	interact.pep.xml	HWPFMVVNDAGRPK	HWPFM[147]VVNDAGRPK	K	V	14	3	3343.3	1668.82	1668.82	557.282	557.28	1668.82	557.28	-0.0001	6.9956e-10	30.463	13.876	1	2	1	89	102	0	5M(15.9949)							TRUE	sp|P63017|HSP7C_MOUSE	P63017	HSP7C_MOUSE	Hspa8	Heat shock cognate 71 kDa protein
20210720_MMB_syt1_sceHCD.26528.26528.4	interact.pep.xml	QGPPLQQRPPPQGQQHLSGLGPPAGSPLPQR		R	L	31	4	3344.62	3219.71	3219.7	805.935	805.933	3219.7	805.933	0.0009	3.97649e-05	27.102	8.815	1	2	1	477	507	0								FALSE	sp|O88935-1|SYN1_MOUSE	O88935-1	SYN1_MOUSE	Syn1	Isoform Ib of Synapsin-1		sp|O88935-3|SYN1_MOUSE, sp|O88935|SYN1_MOUSE
20210720_MMB_syt1_sceHCD.26529.26529.3	interact.pep.xml	DGHPGPDDDLLGTGTAEEEGTTNDGVTAEEGTSAAS		R	-	36	3	3344.74	3472.46	3472.45	1158.49	1158.49	3472.45	1158.49	0.0014	1.79728e-06	17.072	8.219	1	2	0	438	473	0								TRUE	sp|Q9Z1X2|PTSS2_MOUSE	Q9Z1X2	PTSS2_MOUSE	Ptdss2	Phosphatidylserine synthase 2
20210720_MMB_syt1_sceHCD.26531.26531.3	interact.pep.xml	VGHSELVGEIIR		R	L	12	3	3344.9	1307.72	1307.72	436.915	436.913	1307.72	436.914	-0.0008	1.67812e-05	28.974	10.903	1	2	0	45	56	0								FALSE	sp|P50516|VATA_MOUSE	P50516	VATA_MOUSE	Atp6v1a	V-type proton ATPase catalytic subunit A		sp|P50516-2|VATA_MOUSE
20210720_MMB_syt1_sceHCD.26533.26533.3	interact.pep.xml	LQSGICHLFR	LQSGICHLFR	R	E	10	3	3345.07	1229.64	1229.64	410.886	410.886	1229.63	410.885	0.0025	0.382605	8.169	0	0.6196	2	0	198	207	0	6C(57.0215)							TRUE	sp|Q922B2|SYDC_MOUSE	Q922B2	SYDC_MOUSE	Dars1	Aspartate--tRNA ligase, cytoplasmic
20210720_MMB_syt1_sceHCD.26536.26536.3	interact.pep.xml	LLDPEDISVDHPDEK		K	S	15	3	3345.31	1720.82	1720.82	574.615	574.613	1720.82	574.612	0.0004	3.09579e-08	27.512	10.983	1	2	0	250	264	0								FALSE	sp|Q62261|SPTB2_MOUSE	Q62261	SPTB2_MOUSE	Sptbn1	Spectrin beta chain, non-erythrocytic 1		sp|Q62261-2|SPTB2_MOUSE
20210720_MMB_syt1_sceHCD.26552.26552.4	interact.pep.xml	AFPDHFTYEPHEVDATQGYR		K	Y	20	4	3347.63	2379.06	2379.06	595.773	595.771	2379.06	595.771	0.0012	6.0256e-06	28.38	9.022	1	2	0	616	635	0								TRUE	sp|Q9Z1E4|GYS1_MOUSE	Q9Z1E4	GYS1_MOUSE	Gys1	Glycogen [starch] synthase, muscle
20210720_MMB_syt1_sceHCD.26554.26554.3	interact.pep.xml	SLTTSQYLMHEVAK		K	Q	14	3	3348.01	1606.81	1606.8	536.61	536.608	1606.8	536.608	0.0004	5.60351e-07	23.158	12.431	1	2	0	211	224	0								TRUE	sp|Q6A0A9|F120A_MOUSE	Q6A0A9	F120A_MOUSE	FAM120A	Constitutive coactivator of PPAR-gamma-like protein 1
20210720_MMB_syt1_sceHCD.26555.26555.3	interact.pep.xml	IFVGGIPHNCGETELR	IFVGGIPHNCGETELR	K	E	16	3	3348.1	1797.89	1797.88	600.303	600.301	1797.88	600.302	-0.0023	0.00063215	20.036	9.516	0.9993	2	0	114	129	0	10C(57.0215)							FALSE	sp|Q9JII5-2|DAZP1_MOUSE	Q9JII5-2	DAZP1_MOUSE	Dazap1	Isoform 2 of DAZ-associated protein 1		sp|Q9JII5|DAZP1_MOUSE
20210720_MMB_syt1_sceHCD.26557.26557.3	interact.pep.xml	KLEEGGPVYSPPAQVVVR		K	K	18	3	3348.26	1924.05	1924.04	642.356	642.355	1924.04	642.355	0.0003	0.0162593	18.155	11.34	0.9926	2	0	132	149	0								TRUE	sp|Q9Z2I0|LETM1_MOUSE	Q9Z2I0	LETM1_MOUSE	Letm1	Mitochondrial proton/calcium exchanger protein
20210720_MMB_syt1_sceHCD.26564.26564.3	interact.pep.xml	SGQSFHGNSEVNAILSPR		R	S	18	3	3349.97	1898.93	1898.92	633.984	633.981	1898.92	633.982	-0.0014	0.00201115	20.301	10.105	0.9972	2	0	67	84	0								FALSE	sp|Q80U58-2|PUM2_MOUSE	Q80U58-2	PUM2_MOUSE	Pum2	Isoform 2 of Pumilio homolog 2		sp|Q80U58-3|PUM2_MOUSE, sp|Q80U58|PUM2_MOUSE
20210720_MMB_syt1_sceHCD.26570.26570.4	interact.pep.xml	EAMEDGEIDGNKVTLDWAKPK	EAM[147]EDGEIDGNKVTLDWAKPK	K	G	21	4	3351.26	2361.12	2361.12	591.288	591.286	2361.12	591.286	0.0004	4.02553e-05	19.586	8.707	1	2	2	625	645	0	3M(15.9949)							TRUE	sp|P09405|NUCL_MOUSE	P09405	NUCL_MOUSE	Ncl	Nucleolin
20210720_MMB_syt1_sceHCD.26574.26574.3	interact.pep.xml	ECPSDECGAGVFMGSHFDR	ECPSDECGAGVFMGSHFDR	R	H	19	3	3351.98	2156.84	2156.84	719.955	719.952	2156.84	719.952	0.0004	1.1885e-09	45.2	15.166	1	2	0	120	138	0	2C(57.0215), 7C(57.0215)							TRUE	sp|P62983|RS27A_MOUSE	P62983	RS27A_MOUSE	Rps27a	Ubiquitin-40S ribosomal protein S27a
20210720_MMB_syt1_sceHCD.26575.26575.3	interact.pep.xml	QPYAVSELAGHQTSAESWGTGR		R	A	22	3	3352.23	2331.1	2331.09	778.039	778.037	2331.09	778.037	0.0009	5.1e-13	45.35	8.787	1	2	0	50	71	0								TRUE	sp|Q9D8E6|RL4_MOUSE	Q9D8E6	RL4_MOUSE	Rpl4	60S ribosomal protein L4
20210720_MMB_syt1_sceHCD.26580.26580.3	interact.pep.xml	FPVREDLSDVTDEDTGPAQPPPPSK		R	L	25	3	3352.68	2693.3	2693.28	898.772	898.769	2693.28	898.768	0.0017	2.99596e-07	25.674	9.605	1	2	1	587	611	0								TRUE	sp|Q5U3K5|RABL6_MOUSE	Q5U3K5	RABL6_MOUSE	Rabl6	Rab-like protein 6
20210720_MMB_syt1_sceHCD.26583.26583.3	interact.pep.xml	GIRPGLTTVLAR		R	N	12	3	3352.93	1252.76	1252.76	418.596	418.594	1252.76	418.594	0.0001	0.0487528	11.748	6.667	0.9315	2	1	249	260	0								TRUE	sp|Q5U458|DJC11_MOUSE	Q5U458	DJC11_MOUSE	Dnajc11	DnaJ homolog subfamily C member 11
20210720_MMB_syt1_sceHCD.26592.26592.5	interact.pep.xml	LHQLAMQQSHFPMTHGNTGFSGIESSSPEVK	LHQLAM[147]QQSHFPMTHGNTGFSGIESSSPEVK	K	G	31	5	3354.31	3398.59	3398.59	680.726	680.725	3397.58	680.524	1.0043	0.000185497	18.095	18.095	1	2	0	211	241	0	6M(15.9949)	Mod1: First isotopic peak (PeakApex: 1.0036, Theoretical: 1.0024); Mod1: Unannotated mass-shift 1.0204 (PeakApex: 1.0142)						FALSE	sp|Q61990-2|PCBP2_MOUSE	Q61990-2	PCBP2_MOUSE	Pcbp2	Isoform 2 of Poly(rC)-binding protein 2		sp|Q61990|PCBP2_MOUSE
20210720_MMB_syt1_sceHCD.26601.26601.3	interact.pep.xml	IFVGGIPHNCGETELR	IFVGGIPHNCGETELR	K	E	16	3	3355.3	1797.85	1797.85	600.291	600.292	1797.88	600.302	-0.0284	0.000220216	19.313	9.219	0.9999	2	0	114	129	0	10C(57.0215)	Mod1: Unannotated mass-shift -0.0362 (PeakApex: -0.0362)						FALSE	sp|Q9JII5-2|DAZP1_MOUSE	Q9JII5-2	DAZP1_MOUSE	Dazap1	Isoform 2 of DAZ-associated protein 1		sp|Q9JII5|DAZP1_MOUSE
20210720_MMB_syt1_sceHCD.26607.26607.3	interact.pep.xml	EHMIQNEVSILR		K	R	12	3	3356.72	1467.75	1467.76	490.259	490.262	1467.75	490.257	0.0123	0.0228695	13.442	9.794	0.9902	2	0	446	457	0								TRUE	sp|Q9JLM8|DCLK1_MOUSE	Q9JLM8	DCLK1_MOUSE	Dclk1	Serine/threonine-protein kinase DCLK1
20210720_MMB_syt1_sceHCD.26617.26617.3	interact.pep.xml	GKLEDGDGISLNDIEK		K	V	16	3	3358.5	1701.85	1701.84	568.289	568.288	1701.84	568.288	0.0009	0.000527736	20.149	11.129	0.9982	2	1	148	163	0								FALSE	sp|Q6PEE2-2|CTIF_MOUSE	Q6PEE2-2	CTIF_MOUSE	Ctif	Isoform 2 of CBP80/20-dependent translation initiation factor		sp|Q6PEE2|CTIF_MOUSE
20210720_MMB_syt1_sceHCD.26622.26622.3	interact.pep.xml	PFLDLAHPR		R	H	9	3	3359.39	1064.58	1064.58	355.867	355.866	1064.58	355.866	-0.0004	0.00363546	15.012	9.173	0.9962	2	0	336	344	0								TRUE	sp|P55096|ABCD3_MOUSE	P55096	ABCD3_MOUSE	Abcd3	ATP-binding cassette sub-family D member 3
20210720_MMB_syt1_sceHCD.26624.26624.3	interact.pep.xml	SAECLHMTSELQPSLDR	SAECLHMTSELQPSLDR	R	A	17	3	3359.86	1972.9	1972.9	658.642	658.64	1972.9	658.64	0.0009	0.000211672	18.991	8.377	1	2	0	866	882	0	4C(57.0215)							FALSE	sp|Q99NE5-3|RIMS1_MOUSE	Q99NE5-3	RIMS1_MOUSE	Rims1	Isoform 3 of Regulating synaptic membrane exocytosis protein 1		sp|Q99NE5-4|RIMS1_MOUSE, sp|Q99NE5-5|RIMS1_MOUSE, sp|Q99NE5|RIMS1_MOUSE
20210720_MMB_syt1_sceHCD.26626.26626.3	interact.pep.xml	RLQQTQAQVEEVVDIMR	RLQQTQAQVEEVVDIM[147]R	R	V	17	3	3360.2	2058.06	2058.05	687.027	687.025	2058.05	687.025	0.0009	1.4808e-06	23.123	13.74	1	2	0	33	49	0	16M(15.9949)							FALSE	sp|Q62442-2|VAMP1_MOUSE	Q62442-2	VAMP1_MOUSE	Vamp1	Isoform 2 of Vesicle-associated membrane protein 1		sp|Q62442|VAMP1_MOUSE
20210720_MMB_syt1_sceHCD.26636.26636.3	interact.pep.xml	GYGFVHFETQEAAER		K	A	15	3	3362.11	1739.8	1739.79	580.939	580.937	1739.79	580.937	-0.0001	1.0765e-10	32.969	8.707	1	2	0	139	153	0								TRUE	sp|P29341|PABP1_MOUSE	P29341	PABP1_MOUSE	Pabpc1	Polyadenylate-binding protein 1
20210720_MMB_syt1_sceHCD.26637.26637.3	interact.pep.xml	VAQYMADVLEDSKDK		K	V	15	3	3362.36	1710.82	1710.81	571.28	571.278	1710.81	571.278	-0.0003	5.6061e-07	34.043	18.053	1	2	1	72	86	0								TRUE	sp|Q9Z1G3|VATC1_MOUSE	Q9Z1G3	VATC1_MOUSE	Atp6v1c1	V-type proton ATPase subunit C 1
20210720_MMB_syt1_sceHCD.26639.26639.3	interact.pep.xml	SALNEVHLVVMR	SALNEVHLVVM[147]R	R	L	12	3	3362.55	1382.74	1382.73	461.92	461.918	1382.73	461.919	-0.0003	0.107603	9.181	6.558	0.9547	2	0	3019	3030	0	11M(15.9949)							FALSE	sp|A2AN08-3|UBR4_MOUSE	A2AN08-3	UBR4_MOUSE	Ubr4	Isoform 3 of E3 ubiquitin-protein ligase UBR4		sp|A2AN08-5|UBR4_MOUSE, sp|A2AN08|UBR4_MOUSE
20210720_MMB_syt1_sceHCD.26651.26651.3	interact.pep.xml	KFLDGIYVSEK		R	G	11	3	3364.76	1297.69	1297.69	433.572	433.571	1297.69	433.571	-0.0004	0.000803056	18.849	11.586	0.999	2	0	174	184	0								TRUE	sp|P51410|RL9_MOUSE	P51410	RL9_MOUSE	Rpl9	60S ribosomal protein L9
20210720_MMB_syt1_sceHCD.26653.26653.3	interact.pep.xml	GGYDGYRPSFSNTPNSGYSQSQFTAPR		R	D	27	3	3365.1	2940.32	2940.31	981.112	981.109	2940.31	981.109	-0.0004	3.7014e-09	34.805	11.516	1	2	1	632	658	0								TRUE	sp|Q60865|CAPR1_MOUSE	Q60865	CAPR1_MOUSE	Caprin1	Caprin-1
20210720_MMB_syt1_sceHCD.26654.26654.3	interact.pep.xml	SQFSLTNGMYPHK		R	L	13	3	3365.18	1509.69	1509.69	504.239	504.238	1508.71	503.91	0.9835	0.000497937	17.859	9.722	0.9969	2	0	281	293	0		Mod1: Deamidation (PeakApex: 0.9842, Theoretical: 0.9840)						TRUE	sp|P47911|RL6_MOUSE	P47911	RL6_MOUSE	Rpl6	60S ribosomal protein L6
20210720_MMB_syt1_sceHCD.26656.26656.3	interact.pep.xml	KPYVVNDLEAEASLPEKK		R	G	18	3	3365.67	2029.08	2029.07	677.366	677.365	2029.07	677.365	0.0002	5.4929e-10	31.477	11.762	1	2	0	90	107	0								TRUE	sp|Q9CPT5|NOP16_MOUSE	Q9CPT5	NOP16_MOUSE	Nop16	Nucleolar protein 16
20210720_MMB_syt1_sceHCD.26657.26657.3	interact.pep.xml	RSELPIAELTGHTR		K	T	14	3	3365.92	1578.85	1578.85	527.291	527.29	1578.85	527.29	-0.0002	9.89027e-07	22.029	10.535	1	2	0	581	594	0								TRUE	sp|Q8C6G8|WDR26_MOUSE	Q8C6G8	WDR26_MOUSE	Wdr26	WD repeat-containing protein 26
20210720_MMB_syt1_sceHCD.26667.26667.4	interact.pep.xml	TNHIGHTGYLNTVTVSPDGSLCASGGK	TNHIGHTGYLNTVTVSPDGSLCASGGK	K	D	27	4	3367.57	2743.29	2743.29	686.831	686.829	2742.3	686.583	0.9836	5.53396e-07	32.008	9.766	1	2	0	186	212	0	22C(57.0215)	Mod1: Deamidation (PeakApex: 0.9842, Theoretical: 0.9840)						TRUE	sp|P68040|RACK1_MOUSE	P68040	RACK1_MOUSE	Rack1	Receptor of activated protein C kinase 1
20210720_MMB_syt1_sceHCD.26677.26677.3	interact.pep.xml	VFGVDDNQDYNRPIINEK		K	H	18	3	3369.08	2135.03	2135.03	712.685	712.683	2135.03	712.683	-0.0004	4.18043e-05	18.788	8.301	1	2	1	520	537	0								TRUE	sp|Q6A065|CE170_MOUSE	Q6A065	CE170_MOUSE	Cep170	Centrosomal protein of 170 kDa
20210720_MMB_syt1_sceHCD.26678.26678.3	interact.pep.xml	TFINLMTHISK	TFINLM[147]THISK	K	E	11	3	3369.16	1319.69	1319.69	440.905	440.904	1319.69	440.904	-0.0004	0.0561479	12.577	8.534	0.9772	2	0	76	86	0	6M(15.9949)							TRUE	sp|Q8BVE3|VATH_MOUSE	Q8BVE3	VATH_MOUSE	Atp6v1h	V-type proton ATPase subunit H
20210720_MMB_syt1_sceHCD.26680.26680.3	interact.pep.xml	EGMQLISEKPETEAVVK		K	E	17	3	3369.34	1886.98	1886.97	630	629.996	1886.97	629.996	0.0004	0.0474151	15.954	11.216	0.9332	2	1	1336	1352	0								FALSE	sp|Q62261|SPTB2_MOUSE	Q62261	SPTB2_MOUSE	Sptbn1	Spectrin beta chain, non-erythrocytic 1		sp|Q62261-2|SPTB2_MOUSE
20210720_MMB_syt1_sceHCD.26682.26682.3	interact.pep.xml	REEAAPPTPAPDDLAQLK		K	N	18	3	3369.51	1917.99	1917.98	640.338	640.335	1917.98	640.334	0.0024	0.235189	11.815	8.739	0.8592	2	0	89	106	0								TRUE	sp|Q80WJ7|LYRIC_MOUSE	Q80WJ7	LYRIC_MOUSE	Mtdh	Protein LYRIC
20210720_MMB_syt1_sceHCD.26684.26684.3	interact.pep.xml	KLEPSGPISTINPCPPCK	KLEPSGPISTINPCPPCK	K	E	18	3	3369.67	1994	1993.99	665.674	665.672	1994	665.673	-0.0023	0.000329173	17.72	10.162	0.9998	2	0	95	112	0	14C(57.0215), 17C(57.0215)							FALSE	sp|P01867-2|IGG2B_MOUSE	P01867-2	IGG2B_MOUSE	Igh-3	Isoform 2 of Ig gamma-2B chain C region		sp|P01867|IGG2B_MOUSE
20210720_MMB_syt1_sceHCD.26687.26687.5	interact.pep.xml	PAKPQLAQKPSQDVPPPITAAAGGPPHPQLK		R	A	31	5	3369.98	3135.72	3135.72	628.152	628.151	3135.72	628.151	0.0009	0.0123737	17.13	0	0.998	2	2	632	662	0								TRUE	sp|O88935-1|SYN1_MOUSE	O88935-1	SYN1_MOUSE	Syn1	Isoform Ib of Synapsin-1
20210720_MMB_syt1_sceHCD.26694.26694.4	interact.pep.xml	RPASHQTFPLQLENGQTVER		R	T	20	4	3371.24	2308.16	2308.16	578.048	578.046	2307.17	577.8	0.9831	0.0693493	11.924	6.879	0.6786	2	0	288	307	0		Mod1: Deamidation (PeakApex: 0.9842, Theoretical: 0.9840)						TRUE	sp|Q8CJF9|AGO3_MOUSE	Q8CJF9	AGO3_MOUSE	Ago3	Protein argonaute-3
20210720_MMB_syt1_sceHCD.26695.26695.3	interact.pep.xml	YYVTIIDAPGHR		K	D	12	3	3371.49	1403.72	1403.72	468.915	468.914	1403.72	468.914	0.0008	0.000272331	21.352	7.922	0.9999	2	0	85	96	0								TRUE	sp|P10126|EF1A1_MOUSE	P10126	EF1A1_MOUSE	Eef1a1	Elongation factor 1-alpha 1
20210720_MMB_syt1_sceHCD.26696.26696.3	interact.pep.xml	EGMQLISEKPETEAVVK		K	E	17	3	3371.57	1886.97	1886.97	629.997	629.997	1886.97	629.996	0.0024	0.0549778	15.906	10.996	0.9232	2	1	1336	1352	0								FALSE	sp|Q62261|SPTB2_MOUSE	Q62261	SPTB2_MOUSE	Sptbn1	Spectrin beta chain, non-erythrocytic 1		sp|Q62261-2|SPTB2_MOUSE
20210720_MMB_syt1_sceHCD.26697.26697.3	interact.pep.xml	NADMSEDMQQDAVDCATQAMEK	NADM[147]SEDMQQDAVDCATQAMEK	K	Y	22	3	3371.65	2502.97	2502.96	835.33	835.328	2502.96	835.327	0.0004	9.72747e-07	25.548	20.954	1	2	0	10	31	0	15C(57.0215), 4M(15.9949)							TRUE	sp|Q9D0M5|DYL2_MOUSE	Q9D0M5	DYL2_MOUSE	Dynll2	Dynein light chain 2, cytoplasmic
20210720_MMB_syt1_sceHCD.26701.26701.3	interact.pep.xml	PAYAVHGNMLHYVK	PAYAVHGNM[147]LHYVK	R	D	14	3	3371.98	1614.82	1614.82	539.28	539.281	1614.8	539.273	0.0246	0.480165	10.937	8.404	0.4477	2	0	324	337	0	9M(15.9949)							TRUE	sp|Q8CIE6|COPA_MOUSE	Q8CIE6	COPA_MOUSE	Copa	Coatomer subunit alpha
20210720_MMB_syt1_sceHCD.26708.26708.4	interact.pep.xml	HPDSHQLFIGNLPHEVDK		R	S	18	4	3373.09	2082.03	2082.03	521.516	521.514	2082.03	521.514	0.0007	7e-13	36.066	8.919	1	2	0	334	351	0								TRUE	sp|P97855|G3BP1_MOUSE	P97855	G3BP1_MOUSE	G3bp1	Ras GTPase-activating protein-binding protein 1
20210720_MMB_syt1_sceHCD.26710.26710.4	interact.pep.xml	AAVSHWQQQSYLDSGIHSGATTTAPSLSGK		K	G	30	4	3373.46	3084.5	3084.49	772.133	772.13	3084.49	772.13	0.0009	0.0273055	15.755	9.968	0.9801	2	0	20	49	0								TRUE	sp|Q02248|CTNB1_MOUSE	Q02248	CTNB1_MOUSE	Ctnnb1	Catenin beta-1
20210720_MMB_syt1_sceHCD.26714.26714.3	interact.pep.xml	EAEEELAASGGQSPTGEQIPQFQQR		R	Q	25	3	3374.25	2686.26	2686.25	896.427	896.423	2686.25	896.423	0.0002	0.00130317	19.04	0	0.9982	2	0	3512	3536	0								FALSE	sp|Q9QXZ0-2|MACF1_MOUSE	Q9QXZ0-2	MACF1_MOUSE	Macf1	Isoform 2 of Microtubule-actin cross-linking factor 1		sp|Q9QXZ0-3|MACF1_MOUSE, sp|Q9QXZ0-4|MACF1_MOUSE, sp|Q9QXZ0|MACF1_MOUSE
20210720_MMB_syt1_sceHCD.26716.26716.3	interact.pep.xml	ADDYEQVKNVADYYPEYK		R	L	18	3	3374.42	2208.99	2208.99	737.338	737.338	2208.99	737.336	0.0058	0.260916	12.834	0	0.5672	2	1	258	275	0								TRUE	sp|P51863|VA0D1_MOUSE	P51863	VA0D1_MOUSE	Atp6v0d1	V-type proton ATPase subunit d 1
20210720_MMB_syt1_sceHCD.26719.26719.3	interact.pep.xml	QQSIKPGPELGGEFPVQDMK	QQSIKPGPELGGEFPVQDM[147]K	R	T	20	3	3375.15	2200.09	2200.08	734.371	734.369	2200.08	734.368	0.0007	0.0122511	18.068	12.617	0.9783	2	1	1510	1529	0	19M(15.9949)							FALSE	sp|Q80U28-14|MADD_MOUSE	Q80U28-14	MADD_MOUSE	Madd	Isoform 14 of MAP kinase-activating death domain protein		sp|Q80U28-15|MADD_MOUSE, sp|Q80U28-3|MADD_MOUSE, sp|Q80U28|MADD_MOUSE
20210720_MMB_syt1_sceHCD.26720.26720.3	interact.pep.xml	IPDHIPQYTAELR		K	L	13	3	3375.23	1551.81	1551.8	518.277	518.275	1551.8	518.275	0.0001	0.0838609	10.408	4.406	0.9655	2	0	519	531	0								TRUE	sp|Q9R1B9|SLIT2_MOUSE	Q9R1B9	SLIT2_MOUSE	Slit2	Slit homolog 2 protein
20210720_MMB_syt1_sceHCD.26721.26721.3	interact.pep.xml	KLEPSGPISTINPCPPCK	KLEPSGPISTINPCPPCK	K	E	18	3	3375.31	1994.99	1994.99	666.004	666.004	1994	665.673	0.9935	0.00147613	15.7	6.735	0.9835	2	0	95	112	0	14C(57.0215), 17C(57.0215)	Mod1: Deamidation (PeakApex: 0.9842, Theoretical: 0.9840); Mod1: First isotopic peak (Theoretical: 1.0024)						FALSE	sp|P01867-2|IGG2B_MOUSE	P01867-2	IGG2B_MOUSE	Igh-3	Isoform 2 of Ig gamma-2B chain C region		sp|P01867|IGG2B_MOUSE
20210720_MMB_syt1_sceHCD.26722.26722.3	interact.pep.xml	KFNALFAQGNYSEAAK		R	V	16	3	3375.39	1758.86	1758.86	587.295	587.293	1757.87	586.965	0.9824	0.0155768	16.103	10.527	0.9379	2	0	367	382	0		Mod1: Deamidation (PeakApex: 0.9842, Theoretical: 0.9840)						TRUE	sp|Q68FD5|CLH1_MOUSE	Q68FD5	CLH1_MOUSE	Cltc	Clathrin heavy chain 1
20210720_MMB_syt1_sceHCD.26725.26725.3	interact.pep.xml	SRDDSQLNGDPSALLNPSK		K	E	19	3	3375.64	2012.97	2012.98	671.997	672.002	2012.98	671.999	0.0087	1.60799e-06	23.048	10.217	1	2	1	137	155	0								TRUE	sp|Q8VEK0|CC50A_MOUSE	Q8VEK0	CC50A_MOUSE	Tmem30a	Cell cycle control protein 50A
20210720_MMB_syt1_sceHCD.26729.26729.3	interact.pep.xml	SCHGNCDPIQQEAGGGETVVTFEDR	SCHGNCDPIQQEAGGGETVVTFEDR	R	A	25	3	3376.68	2762.17	2762.17	921.732	921.73	2762.17	921.729	0.0024	9.10438e-09	42.663	9.534	1	2	0	888	912	0	2C(57.0215), 6C(57.0215)							TRUE	sp|Q61290|CAC1E_MOUSE	Q61290	CAC1E_MOUSE	Cacna1e	Voltage-dependent R-type calcium channel subunit alpha-1E
20210720_MMB_syt1_sceHCD.26735.26735.3	interact.pep.xml	SRDDSQLNGDPSALLNPSK		K	E	19	3	3377.19	2013.96	2013.96	672.328	672.327	2012.98	671.999	0.9843	5.96378e-08	24.589	10.818	1	2	1	137	155	0		Mod1: Deamidation (PeakApex: 0.9842, Theoretical: 0.9840)						TRUE	sp|Q8VEK0|CC50A_MOUSE	Q8VEK0	CC50A_MOUSE	Tmem30a	Cell cycle control protein 50A
20210720_MMB_syt1_sceHCD.26738.26738.3	interact.pep.xml	VLSLVDDPANHIENQEQR		K	V	18	3	3377.44	2076.03	2076.02	693.017	693.015	2076.02	693.015	-0.0014	5.70169e-05	22.466	11.86	1	2	0	136	153	0								TRUE	sp|Q921S7|RM37_MOUSE	Q921S7	RM37_MOUSE	Mrpl37	39S ribosomal protein L37, mitochondrial
20210720_MMB_syt1_sceHCD.26755.26755.3	interact.pep.xml	VVSALPIQHQDWMR	VVSALPIQHQDWM[147]R	R	G	14	3	3380.36	1694.86	1694.86	565.961	565.959	1694.86	565.959	-0.0001	0.000111279	18.403	8.991	1	2	0	184	197	0	13M(15.9949)							FALSE	sp|P03987-2|IGHG3_MOUSE	P03987-2	IGHG3_MOUSE		Isoform 2 of Ig gamma-3 chain C region		sp|P03987|IGHG3_MOUSE
20210720_MMB_syt1_sceHCD.26758.26758.3	interact.pep.xml	TPAPVQSSSASVLNVNHIK		K	R	19	3	3380.81	1948.05	1948.04	650.357	650.355	1948.04	650.353	0.0047	0.0364004	12.935	9.086	0.9851	2	0	2186	2204	0								TRUE	sp|Q99NH0|ANR17_MOUSE	Q99NH0	ANR17_MOUSE	Ankrd17	Ankyrin repeat domain-containing protein 17
20210720_MMB_syt1_sceHCD.26769.26769.4	interact.pep.xml	EESTYQASSVLHNIHGLK		K	E	18	4	3383.21	2012	2011.97	504.007	504	2012	504.006	-0.0263	0.019808	13.067	10.45	0.9847	2	0	699	716	0		Mod1: Unannotated mass-shift -0.0362 (PeakApex: -0.0362)						TRUE	sp|Q6NXK7|DPP10_MOUSE	Q6NXK7	DPP10_MOUSE	Dpp10	Inactive dipeptidyl peptidase 10
20210720_MMB_syt1_sceHCD.26770.26770.3	interact.pep.xml	IIPTLEEYQHYK		K	G	12	3	3383.47	1532.79	1532.79	511.937	511.936	1532.79	511.936	0	6.1513e-06	20.519	9.658	1	2	0	104	115	0								TRUE	sp|P61979-3|HNRPK_MOUSE	P61979-3	HNRPK_MOUSE	Hnrnpk	Isoform 3 of Heterogeneous nuclear ribonucleoprotein K
20210720_MMB_syt1_sceHCD.26772.26772.3	interact.pep.xml	EINNAHAILTDATKR		K	N	15	3	3383.71	1666.87	1666.86	556.63	556.629	1665.88	556.301	0.9845	2.81845e-05	23.164	11.796	1	2	0	59	73	0		Mod1: Deamidation (PeakApex: 0.9842, Theoretical: 0.9840)						TRUE	sp|P60904|DNJC5_MOUSE	P60904	DNJC5_MOUSE	Dnajc5	DnaJ homolog subfamily C member 5
20210720_MMB_syt1_sceHCD.26782.26782.3	interact.pep.xml	GQVLSTINTNQMNNSHAVISPCSR	GQVLSTINTNQMNNSHAVISPCSR	K	F	24	3	3385.38	2627.26	2627.25	876.76	876.758	2627.25	876.759	-0.0009	0.0117964	17.213	0	0.9933	2	0	215	238	0	22C(57.0215)							TRUE	sp|Q9R099|TBL2_MOUSE	Q9R099	TBL2_MOUSE	Tbl2	Transducin beta-like protein 2
20210720_MMB_syt1_sceHCD.26784.26784.3	interact.pep.xml	ECPSDECGAGVFMGSHFDR	ECPSDECGAGVFMGSHFDR	R	H	19	3	3385.71	2156.84	2156.84	719.954	719.952	2156.84	719.952	0.0004	0.470435	10.81	0	0.4633	2	0	120	138	0	2C(57.0215), 7C(57.0215)							TRUE	sp|P62983|RS27A_MOUSE	P62983	RS27A_MOUSE	Rps27a	Ubiquitin-40S ribosomal protein S27a
20210720_MMB_syt1_sceHCD.26789.26789.3	interact.pep.xml	GGLNTPLHESDFSGVTPQR		K	Q	19	3	3386.42	2010.98	2010.98	671.335	671.333	2010.98	671.332	0.0017	8.3289e-09	29.495	10.272	1	2	0	381	399	0								TRUE	sp|Q6A068|CDC5L_MOUSE	Q6A068	CDC5L_MOUSE	Cdc5l	Cell division cycle 5-like protein
20210720_MMB_syt1_sceHCD.26791.26791.3	interact.pep.xml	SATAATVPPAAPAGEGGPPAPPPNLTSNRR	n[43]SATAATVPPAAPAGEGGPPAPPPNLTSNRR	M	L	30	3	3386.58	2863.47	2863.45	955.496	955.492	2863.46	955.493	-0.0039	0.000493458	22.727	7.957	0.9995	2	0	2	31	0	N-term(42.0106)							TRUE	sp|P63044|VAMP2_MOUSE	P63044	VAMP2_MOUSE	Vamp2	Vesicle-associated membrane protein 2
20210720_MMB_syt1_sceHCD.26794.26794.3	interact.pep.xml	EQLLEKEEEISELK		R	A	14	3	3386.83	1715.89	1715.88	572.97	572.969	1715.88	572.968	0.0012	0.0173963	17.486	10.543	0.972	2	1	115	128	0								TRUE	sp|Q8BSS9|LIPA2_MOUSE	Q8BSS9	LIPA2_MOUSE	Ppfia2	Liprin-alpha-2
20210720_MMB_syt1_sceHCD.26799.26799.3	interact.pep.xml	GQVLSTINTNQMNNSHAVISPCSR	GQVLSTINTNQMNNSHAVISPCSR	K	F	24	3	3387.8	2627.26	2627.25	876.76	876.758	2627.25	876.759	-0.0012	0.0513748	15.657	0	0.9764	2	0	215	238	0	22C(57.0215)							TRUE	sp|Q9R099|TBL2_MOUSE	Q9R099	TBL2_MOUSE	Tbl2	Transducin beta-like protein 2
20210720_MMB_syt1_sceHCD.26805.26805.4	interact.pep.xml	KVTHAVVTVPAYFNDAQR		K	Q	18	4	3389	2015.07	2015.07	504.774	504.775	2015.06	504.772	0.0119	0.0302517	14.577	7.65	0.9781	2	0	165	182	0								TRUE	sp|P20029|BIP_MOUSE	P20029	BIP_MOUSE	Hspa5	Endoplasmic reticulum chaperone BiP
20210720_MMB_syt1_sceHCD.26809.26809.3	interact.pep.xml	DVVVQHVHFDGLGR		K	T	14	3	3390	1576.81	1576.81	526.612	526.611	1576.81	526.611	0	2.40499e-06	27.093	9.804	1	2	0	44	57	0								TRUE	sp|Q8BGH2|SAM50_MOUSE	Q8BGH2	SAM50_MOUSE	Samm50	Sorting and assembly machinery component 50 homolog
20210720_MMB_syt1_sceHCD.26810.26810.3	interact.pep.xml	LPETSLFETEETRK		K	I	14	3	3390.25	1678.85	1678.84	560.623	560.622	1678.84	560.621	0.0022	4.25652e-07	25.889	11.429	1	2	0	406	419	0								TRUE	sp|Q99MN1|SYK_MOUSE	Q99MN1	SYK_MOUSE	Kars1	Lysine--tRNA ligase
20210720_MMB_syt1_sceHCD.26813.26813.3	interact.pep.xml	LHSNPSAFNIYCNVR	LHSNPSAFNIYCNVR	K	H	15	3	3390.56	1790.86	1790.85	597.959	597.958	1790.85	597.958	-0.0001	0.000229209	17.778	9.312	0.9999	2	0	141	155	0	12C(57.0215)							FALSE	sp|Q7TPH6-2|MYCB2_MOUSE	Q7TPH6-2	MYCB2_MOUSE	Mycbp2	Isoform 2 of E3 ubiquitin-protein ligase MYCBP2		sp|Q7TPH6|MYCB2_MOUSE
20210720_MMB_syt1_sceHCD.26814.26814.3	interact.pep.xml	HLEEDYADAYQDLYQPHR		R	Q	18	3	3390.64	2262	2262	755.008	755.007	2262	755.006	0.0004	1.28751e-05	29.061	0	1	2	0	424	441	0								TRUE	sp|P54285|CACB3_MOUSE	P54285	CACB3_MOUSE	Cacnb3	Voltage-dependent L-type calcium channel subunit beta-3
20210720_MMB_syt1_sceHCD.26815.26815.3	interact.pep.xml	TADPCCYGHTQFHLIPDR	TADPCCYGHTQFHLIPDR	K	L	18	3	3390.73	2187.97	2187.97	730.331	730.329	2186.96	729.995	1.0036	0.0211714	17.197	0	0.9305	2	0	282	299	0	5C(57.0215), 6C(57.0215)	Mod1: First isotopic peak (PeakApex: 1.0036, Theoretical: 1.0024)						TRUE	sp|Q9D0G0|RT30_MOUSE	Q9D0G0	RT30_MOUSE	Mrps30	28S ribosomal protein S30, mitochondrial
20210720_MMB_syt1_sceHCD.26819.26819.3	interact.pep.xml	VLPCLHTFCER	VLPCLHTFCER	K	C	11	3	3391.05	1430.68	1430.68	477.902	477.901	1430.68	477.901	0.0003	0.0319493	12.397	9.307	0.9868	2	0	34	44	0	4C(57.0215), 9C(57.0215)							FALSE	sp|Q9R1R2|TRIM3_MOUSE	Q9R1R2	TRIM3_MOUSE	Trim3	Tripartite motif-containing protein 3	Trim2	sp|Q9ESN6|TRIM2_MOUSE
20210720_MMB_syt1_sceHCD.26823.26823.3	interact.pep.xml	AGDREDITEPAICALR	AGDREDITEPAICALR	R	H	16	3	3391.87	1785.87	1785.87	596.298	596.297	1785.87	596.297	-0.0002	1.93499e-07	24.008	10.32	1	2	1	454	469	0	13C(57.0215)							TRUE	sp|Q02248|CTNB1_MOUSE	Q02248	CTNB1_MOUSE	Ctnnb1	Catenin beta-1
20210720_MMB_syt1_sceHCD.26825.26825.4	interact.pep.xml	AELEEMEEVHPSDEEEEETKAESFYQK		K	H	27	4	3392.13	3241.39	3241.38	811.355	811.352	3241.38	811.351	0.0009	0.00388821	19.141	0	0.9901	2	1	880	906	0								FALSE	sp|Q9QYR6-2|MAP1A_MOUSE	Q9QYR6-2	MAP1A_MOUSE	Map1a	Isoform 2 of Microtubule-associated protein 1A		sp|Q9QYR6|MAP1A_MOUSE
20210720_MMB_syt1_sceHCD.26827.26827.3	interact.pep.xml	EVFTEQADLSGITETKK		K	L	17	3	3392.51	1894.96	1894.95	632.66	632.659	1894.95	632.658	0.0013	4.26529e-07	32.051	9.59	1	2	0	335	351	0								TRUE	sp|P07759|SPA3K_MOUSE	P07759	SPA3K_MOUSE	Serpina3k	Serine protease inhibitor A3K
20210720_MMB_syt1_sceHCD.26828.26828.3	interact.pep.xml	VVSTLPIQHQDWMSGK	VVSTLPIQHQDWM[147]SGK	R	E	16	3	3392.59	1840.92	1840.91	614.647	614.645	1840.91	614.645	0.0002	0.00166355	16.996	8.488	0.9977	2	0	190	205	0	13M(15.9949)							FALSE	sp|P01867-2|IGG2B_MOUSE	P01867-2	IGG2B_MOUSE	Igh-3	Isoform 2 of Ig gamma-2B chain C region		sp|P01867|IGG2B_MOUSE
20210720_MMB_syt1_sceHCD.26829.26829.3	interact.pep.xml	VVHAFDMEDLGDK		K	A	13	3	3392.67	1474.68	1474.68	492.568	492.566	1474.68	492.566	0.0008	1.05515e-06	24.552	10.603	1	2	0	56	68	0								TRUE	sp|Q91WS0|CISD1_MOUSE	Q91WS0	CISD1_MOUSE	Cisd1	CDGSH iron-sulfur domain-containing protein 1
20210720_MMB_syt1_sceHCD.26830.26830.3	interact.pep.xml	SATAATVPPAAPAGEGGPPAPPPNLTSNRR	n[43]SATAATVPPAAPAGEGGPPAPPPNLTSNRR	M	L	30	3	3392.75	2863.47	2863.45	955.497	955.492	2863.46	955.493	-0.0036	3.54142e-07	30.526	9.402	1	2	0	2	31	0	N-term(42.0106)							TRUE	sp|P63044|VAMP2_MOUSE	P63044	VAMP2_MOUSE	Vamp2	Vesicle-associated membrane protein 2
20210720_MMB_syt1_sceHCD.26832.26832.3	interact.pep.xml	TADPCCYGHTQFHLIPDR	TADPCCYGHTQFHLIPDR	K	L	18	3	3392.92	2186.97	2186.96	729.998	729.995	2186.96	729.995	0.0009	0.100751	13.487	0	0.9579	2	0	282	299	0	5C(57.0215), 6C(57.0215)							TRUE	sp|Q9D0G0|RT30_MOUSE	Q9D0G0	RT30_MOUSE	Mrps30	28S ribosomal protein S30, mitochondrial
20210720_MMB_syt1_sceHCD.26838.26838.3	interact.pep.xml	VDVPAADLSDQVPDTDSETR		K	I	20	3	3393.4	2128.99	2128.98	710.669	710.667	2128.98	710.666	0.0043	0.0461849	14.842	0	0.9812	2	0	960	979	0								TRUE	sp|P01027|CO3_MOUSE	P01027	CO3_MOUSE	C3	Complement C3
20210720_MMB_syt1_sceHCD.26839.26839.3	interact.pep.xml	DKDISWFSPNGEK		K	L	13	3	3393.49	1522.7	1522.69	508.574	508.572	1521.71	508.244	0.9848	0.0188299	14.394	9.205	0.8177	2	1	49	61	0		Mod1: Deamidation (PeakApex: 0.9842, Theoretical: 0.9840)						FALSE	sp|P13595|NCAM1_MOUSE	P13595	NCAM1_MOUSE	Ncam1	Neural cell adhesion molecule 1		sp|P13595-2|NCAM1_MOUSE, sp|P13595-3|NCAM1_MOUSE, sp|P13595-4|NCAM1_MOUSE
20210720_MMB_syt1_sceHCD.26841.26841.3	interact.pep.xml	DAETAAAAAAVAAADPR		K	G	17	3	3393.69	1540.75	1540.75	514.592	514.59	1540.75	514.59	0.0009	3.12292e-05	17.703	8.737	1	2	0	7	23	0								TRUE	sp|Q0VBF8|STUM_MOUSE	Q0VBF8	STUM_MOUSE	Stum	Protein stum homolog
20210720_MMB_syt1_sceHCD.26843.26843.3	interact.pep.xml	KLTPGEVYNLATCSSK	KLTPGEVYNLATCSSK	R	A	16	3	3393.89	1766.89	1766.89	589.972	589.97	1766.89	589.97	0.0004	0.085589	16.884	9.61	0.9648	2	0	385	400	0	13C(57.0215)							TRUE	sp|Q62443|NPTX1_MOUSE	Q62443	NPTX1_MOUSE	Nptx1	Neuronal pentraxin-1
20210720_MMB_syt1_sceHCD.26848.26848.3	interact.pep.xml	TLEVVSPSQSVTGSAGHTPYYQSPTDEK		K	S	28	3	3394.77	2964.41	2964.4	989.143	989.142	2964.4	989.14	0.0043	0.00148534	17.619	9.693	0.9979	2	0	1312	1339	0								TRUE	sp|P14873|MAP1B_MOUSE	P14873	MAP1B_MOUSE	Map1b	Microtubule-associated protein 1B
20210720_MMB_syt1_sceHCD.26856.26856.3	interact.pep.xml	ALATHPGISFYEEPR		R	E	15	3	3396.24	1686.84	1686.84	563.287	563.286	1686.84	563.286	0.0004	0.00533028	16.593	6.712	0.9958	2	0	50	64	0								FALSE	sp|Q8K284-2|TF3C1_MOUSE	Q8K284-2	TF3C1_MOUSE	Gtf3c1	Isoform 2 of General transcription factor 3C polypeptide 1		sp|Q8K284|TF3C1_MOUSE
20210720_MMB_syt1_sceHCD.26857.26857.3	interact.pep.xml	CQEILSVDCSTNNPAQANLR	CQEILSVDCSTNNPAQANLR	K	Q	20	3	3396.32	2289.06	2289.05	764.026	764.024	2289.05	764.023	0.0009	3.14869e-07	22.444	9.696	1	2	0	304	323	0	1C(57.0215), 9C(57.0215)							TRUE	sp|Q06890|CLUS_MOUSE	Q06890	CLUS_MOUSE	Clu	Clusterin
20210720_MMB_syt1_sceHCD.26864.26864.3	interact.pep.xml	EGDVTSGMVKDPPDVLDR		R	Q	18	3	3397.41	1928.92	1928.92	643.981	643.98	1928.91	643.979	0.002	0.0242587	15.514	10.949	0.9633	2	1	879	896	0								TRUE	sp|O88532|ZFR_MOUSE	O88532	ZFR_MOUSE	Zfr	Zinc finger RNA-binding protein
20210720_MMB_syt1_sceHCD.26865.26865.3	interact.pep.xml	AGSDYEYSEGTLVFKPGETQK		K	D	21	3	3397.53	2305.09	2305.08	769.371	769.366	2305.07	769.366	0.0024	0.00214847	17.903	10.851	0.9895	2	1	440	460	0								FALSE	sp|Q8K596-2|NAC2_MOUSE	Q8K596-2	NAC2_MOUSE	Slc8a2	Isoform 2 of Sodium/calcium exchanger 2		sp|Q8K596|NAC2_MOUSE
20210720_MMB_syt1_sceHCD.26874.26874.3	interact.pep.xml	TLEVVSPSQSVTGSAGHTPYYQSPTDEK		K	S	28	3	3399.63	2964.41	2964.4	989.144	989.141	2964.4	989.14	0.0041	0.000286913	21.548	9.208	0.9999	2	0	1312	1339	0								TRUE	sp|P14873|MAP1B_MOUSE	P14873	MAP1B_MOUSE	Map1b	Microtubule-associated protein 1B
20210720_MMB_syt1_sceHCD.26875.26875.3	interact.pep.xml	IVLDNSVFSEHR		K	N	12	3	3399.71	1414.72	1414.72	472.582	472.581	1414.72	472.581	0.0002	2.44871e-05	27.486	8.748	1	2	0	1011	1022	0								TRUE	sp|Q68FD5|CLH1_MOUSE	Q68FD5	CLH1_MOUSE	Cltc	Clathrin heavy chain 1
20210720_MMB_syt1_sceHCD.26878.26878.3	interact.pep.xml	HLAQIMESIPHSPGPTR		R	I	17	3	3399.96	1869.96	1869.93	624.326	624.318	1869.95	624.325	-0.0192	0.0308872	12.333	9.213	0.9872	2	0	242	258	0								FALSE	sp|Q8BH73-2|QPCTL_MOUSE	Q8BH73-2	QPCTL_MOUSE	Qpctl	Isoform 2 of Glutaminyl-peptide cyclotransferase-like protein		sp|Q8BH73|QPCTL_MOUSE
20210720_MMB_syt1_sceHCD.26896.26896.3	interact.pep.xml	LASVPAGGAVAVSAAPGSAAPAAGSAPAAAEEK		K	K	33	3	3403.55	2773.43	2773.43	925.485	925.482	2773.42	925.482	0.0004	5.094e-11	44.495	13.653	1	2	0	62	94	0								TRUE	sp|P99027|RLA2_MOUSE	P99027	RLA2_MOUSE	Rplp2	60S acidic ribosomal protein P2
20210720_MMB_syt1_sceHCD.26903.26903.3	interact.pep.xml	LPTSALVNLSHGSR		R	C	14	3	3404.72	1450.79	1450.79	484.605	484.604	1450.79	484.604	0.0003	0.175734	14.379	10.241	0.9046	2	0	1164	1177	0								FALSE	sp|P97789-2|XRN1_MOUSE	P97789-2	XRN1_MOUSE	Xrn1	Isoform 2 of 5'-3' exoribonuclease 1		sp|P97789-3|XRN1_MOUSE, sp|P97789|XRN1_MOUSE
20210720_MMB_syt1_sceHCD.26907.26907.4	interact.pep.xml	VSAVAVAPTSVHSSVGHTPIATVPAMPQEK	VSAVAVAPTSVHSSVGHTPIATVPAM[147]PQEK	R	L	30	4	3405.71	2983.56	2983.54	746.897	746.893	2983.54	746.893	0.0009	7.80561e-07	25.969	10.6	1	2	0	102	131	0	26M(15.9949)							FALSE	sp|Q99PL5|RRBP1_MOUSE	Q99PL5	RRBP1_MOUSE	Rrbp1	Ribosome-binding protein 1		sp|Q99PL5-10|RRBP1_MOUSE, sp|Q99PL5-11|RRBP1_MOUSE, sp|Q99PL5-12|RRBP1_MOUSE, sp|Q99PL5-2|RRBP1_MOUSE, sp|Q99PL5-3|RRBP1_MOUSE, sp|Q99PL5-4|RRBP1_MOUSE, sp|Q99PL5-5|RRBP1_MOUSE, sp|Q99PL5-6|RRBP1_MOUSE, sp|Q99PL5-7|RRBP1_MOUSE, sp|Q99PL5-8|RRBP1_MOUSE, sp|Q99PL5-9|RRBP1_MOUSE
20210720_MMB_syt1_sceHCD.26914.26914.3	interact.pep.xml	EKEPDYILLSER		K	G	12	3	3406.91	1490.77	1490.76	497.93	497.927	1490.76	497.928	-0.0011	0.0462247	14.597	10.816	0.9348	2	1	321	332	0								FALSE	sp|Q8CJ67|STAU2_MOUSE	Q8CJ67	STAU2_MOUSE	Stau2	Double-stranded RNA-binding protein Staufen homolog 2		sp|Q8CJ67-2|STAU2_MOUSE, sp|Q8CJ67-3|STAU2_MOUSE, sp|Q8CJ67-4|STAU2_MOUSE
20210720_MMB_syt1_sceHCD.26917.26917.3	interact.pep.xml	VLMEGVRPSNADALVGK		K	S	17	3	3407.15	1754.94	1754.93	585.988	585.986	1754.93	585.986	0	0.00286223	20.62	10.531	0.9875	2	1	307	323	0								TRUE	sp|P01027|CO3_MOUSE	P01027	CO3_MOUSE	C3	Complement C3
20210720_MMB_syt1_sceHCD.26924.26924.4	interact.pep.xml	NPQQHLNAQPQVTMQQPAVHVQGQEPLTASMLASAPPQEQK	NPQQHLNAQPQVTM[147]QQPAVHVQGQEPLTASM[147]LASAPPQEQK	R	Q	41	4	3408.43	4488.21	4488.19	1123.06	1123.06	4488.19	1123.06	0.0019	0.0627697	12.309	0	0.9504	2	0	519	559	0	14M(15.9949), 31M(15.9949)							TRUE	sp|P29341|PABP1_MOUSE	P29341	PABP1_MOUSE	Pabpc1	Polyadenylate-binding protein 1
20210720_MMB_syt1_sceHCD.26927.26927.3	interact.pep.xml	AGAKPDQIGIITPYEGQR		K	S	18	3	3409.14	1913.01	1913	638.676	638.674	1913	638.674	-0.0004	1.74132e-09	29.626	12.128	1	2	1	778	795	0								FALSE	sp|Q9EPU0-2|RENT1_MOUSE	Q9EPU0-2	RENT1_MOUSE	Upf1	Isoform 2 of Regulator of nonsense transcripts 1		sp|Q9EPU0|RENT1_MOUSE
20210720_MMB_syt1_sceHCD.26929.26929.3	interact.pep.xml	KLDPELHLDIK		R	V	11	3	3409.48	1319.75	1319.75	440.923	440.922	1319.74	440.922	0.0006	0.000230326	25.382	16.124	0.9999	2	0	186	196	0								TRUE	sp|Q9CXY6|ILF2_MOUSE	Q9CXY6	ILF2_MOUSE	Ilf2	Interleukin enhancer-binding factor 2
20210720_MMB_syt1_sceHCD.26932.26932.3	interact.pep.xml	HSSNPPLESHVGWVMDSR		R	E	18	3	3409.72	2033.95	2033.94	678.99	678.987	2033.94	678.986	0.0013	7.69705e-05	22.6	8.652	1	2	0	799	816	0								TRUE	sp|Q6ZQ58|LARP1_MOUSE	Q6ZQ58	LARP1_MOUSE	Larp1	La-related protein 1
20210720_MMB_syt1_sceHCD.26933.26933.3	interact.pep.xml	TEGDSPAAALSPQMHQEPVQQDFSGK		K	T	26	3	3409.8	2754.27	2754.26	919.096	919.092	2754.26	919.092	0	0.0791589	13.906	0	0.9675	2	0	3710	3735	0								FALSE	sp|Q8C8R3-2|ANK2_MOUSE	Q8C8R3-2	ANK2_MOUSE	Ank2	Isoform 2 of Ankyrin-2		sp|Q8C8R3-3|ANK2_MOUSE, sp|Q8C8R3-4|ANK2_MOUSE, sp|Q8C8R3-5|ANK2_MOUSE, sp|Q8C8R3|ANK2_MOUSE
20210720_MMB_syt1_sceHCD.26935.26935.3	interact.pep.xml	KDELSDWSLAGEDDR		R	E	15	3	3410.01	1734.77	1734.77	579.265	579.264	1734.77	579.264	0.0002	1.86e-11	31.935	10.383	1	2	0	445	459	0								FALSE	sp|Q61584-3|FXR1_MOUSE	Q61584-3	FXR1_MOUSE	Fxr1	Isoform B of Fragile X mental retardation syndrome-related protein 1		sp|Q61584-2|FXR1_MOUSE, sp|Q61584-4|FXR1_MOUSE, sp|Q61584-5|FXR1_MOUSE, sp|Q61584-6|FXR1_MOUSE, sp|Q61584|FXR1_MOUSE
20210720_MMB_syt1_sceHCD.26939.26939.3	interact.pep.xml	TIRYPDPLIK		R	V	10	3	3410.66	1214.7	1214.7	405.909	405.908	1214.7	405.908	0.0001	0.0353322	15.809	10.178	0.9491	2	1	146	155	0								TRUE	sp|P62702|RS4X_MOUSE	P62702	RS4X_MOUSE	Rps4x	40S ribosomal protein S4, X isoform
20210720_MMB_syt1_sceHCD.26940.26940.3	interact.pep.xml	FDDVVTNLGNHYDPTTGK		K	F	18	3	3410.91	1991.93	1991.92	664.984	664.982	1991.92	664.981	0.0011	0.0272404	13.897	9.183	0.9885	2	0	177	194	0								FALSE	sp|Q8CFR0|C1QL2_MOUSE	Q8CFR0	C1QL2_MOUSE	C1ql2	Complement C1q-like protein 2	C1ql3	sp|Q9ESN4|C1QL3_MOUSE
20210720_MMB_syt1_sceHCD.26950.26950.3	interact.pep.xml	RGPCIIYNEDNGIIK	RGPCIIYNEDNGIIK	R	A	15	3	3412.64	1760.89	1760.89	587.971	587.97	1760.89	587.97	0.0008	0.0520565	14.462	10.833	0.9809	2	0	205	219	0	4C(57.0215)							TRUE	sp|Q9D8E6|RL4_MOUSE	Q9D8E6	RL4_MOUSE	Rpl4	60S ribosomal protein L4
20210720_MMB_syt1_sceHCD.26951.26951.3	interact.pep.xml	FQIQDISVETEDNKEK		R	K	16	3	3412.72	1921.93	1921.93	641.651	641.65	1921.93	641.649	0.0012	0.000302503	15.825	6.634	0.9995	2	1	157	172	0								FALSE	sp|Q62261|SPTB2_MOUSE	Q62261	SPTB2_MOUSE	Sptbn1	Spectrin beta chain, non-erythrocytic 1		sp|Q62261-2|SPTB2_MOUSE
20210720_MMB_syt1_sceHCD.26952.26952.3	interact.pep.xml	KMGVPYCIIK	KMGVPYCIIK	R	G	10	3	3412.8	1207.65	1207.65	403.557	403.556	1207.65	403.556	-0.0003	0.217998	13.052	7.595	0.878	2	0	176	185	0	7C(57.0215)							TRUE	sp|P12970|RL7A_MOUSE	P12970	RL7A_MOUSE	Rpl7a	60S ribosomal protein L7a
20210720_MMB_syt1_sceHCD.26956.26956.3	interact.pep.xml	KDELSDWSLAGEDDR		R	E	15	3	3413.13	1734.77	1734.77	579.265	579.264	1734.77	579.264	0.0002	5.4592e-08	31.878	10.131	1	2	0	445	459	0								FALSE	sp|Q61584-3|FXR1_MOUSE	Q61584-3	FXR1_MOUSE	Fxr1	Isoform B of Fragile X mental retardation syndrome-related protein 1		sp|Q61584-2|FXR1_MOUSE, sp|Q61584-4|FXR1_MOUSE, sp|Q61584-5|FXR1_MOUSE, sp|Q61584-6|FXR1_MOUSE, sp|Q61584|FXR1_MOUSE
20210720_MMB_syt1_sceHCD.26960.26960.3	interact.pep.xml	FQNPQAEGVNAVEDEIKK		K	Y	18	3	3413.46	2015	2015	672.674	672.673	2015	672.673	0.0022	6.22915e-06	20.767	8.579	1	2	0	202	219	0								FALSE	sp|Q3UHJ0-2|AAK1_MOUSE	Q3UHJ0-2	AAK1_MOUSE	Aak1	Isoform 2 of AP2-associated protein kinase 1		sp|Q3UHJ0|AAK1_MOUSE
20210720_MMB_syt1_sceHCD.26966.26966.3	interact.pep.xml	GLSTAEMNAVEAIHR		R	A	15	3	3414.38	1597.79	1597.79	533.605	533.604	1597.79	533.603	0.0003	0.000179152	16.401	8.324	1	2	0	394	408	0								FALSE	sp|Q99M96-2|ST7_MOUSE	Q99M96-2	ST7_MOUSE	St7	Isoform 2 of Suppressor of tumorigenicity 7 protein		sp|Q99M96-3|ST7_MOUSE, sp|Q99M96-4|ST7_MOUSE, sp|Q99M96-5|ST7_MOUSE, sp|Q99M96-6|ST7_MOUSE, sp|Q99M96-7|ST7_MOUSE, sp|Q99M96-8|ST7_MOUSE, sp|Q99M96-9|ST7_MOUSE, sp|Q99M96|ST7_MOUSE
20210720_MMB_syt1_sceHCD.26968.26968.3	interact.pep.xml	LQQTQAQVDEVVDIMR	LQQTQAQVDEVVDIM[147]R	R	V	16	3	3414.54	1887.94	1887.94	630.321	630.319	1887.94	630.319	0.0001	1.48573e-07	33.922	17.387	1	2	0	32	47	0	15M(15.9949)							TRUE	sp|P63044|VAMP2_MOUSE	P63044	VAMP2_MOUSE	Vamp2	Vesicle-associated membrane protein 2
20210720_MMB_syt1_sceHCD.26973.26973.3	interact.pep.xml	AAEEAASTLASSIHPEQCIK	AAEEAASTLASSIHPEQCIK	R	V	20	3	3415.29	2112.02	2112.02	705.015	705.012	2112.02	705.013	-0.0002	7.22729e-06	25.515	10.874	1	2	0	1393	1412	0	18C(57.0215)							FALSE	sp|Q80TV8-2|CLAP1_MOUSE	Q80TV8-2	CLAP1_MOUSE	Clasp1	Isoform 2 of CLIP-associating protein 1		sp|Q80TV8|CLAP1_MOUSE
20210720_MMB_syt1_sceHCD.26974.26974.3	interact.pep.xml	LLGHEVEDVVIK		K	C	12	3	3415.38	1349.76	1349.75	450.927	450.926	1349.76	450.926	-0.0004	1.94466e-07	27.021	11.394	1	2	0	440	451	0								FALSE	sp|Q9EPU0-2|RENT1_MOUSE	Q9EPU0-2	RENT1_MOUSE	Upf1	Isoform 2 of Regulator of nonsense transcripts 1		sp|Q9EPU0|RENT1_MOUSE
20210720_MMB_syt1_sceHCD.26978.26978.3	interact.pep.xml	HMMAFIEQEANEKAEEIDAK		K	A	20	3	3415.7	2334.06	2334.05	779.026	779.024	2333.07	778.696	0.9846	2.42044e-07	28.159	10.982	1	2	1	14	33	0		Mod1: Deamidation (PeakApex: 0.9842, Theoretical: 0.9840)						FALSE	sp|P50518|VATE1_MOUSE	P50518	VATE1_MOUSE	Atp6v1e1	V-type proton ATPase subunit E 1	Atp6v1e2	sp|Q9D593|VATE2_MOUSE
20210720_MMB_syt1_sceHCD.26983.26983.3	interact.pep.xml	EQPAGACEYSYCEDESATGGCPFGPYQGR	EQPAGACEYSYCEDESATGGCPFGPYQGR	R	Q	29	3	3416.6	3243.28	3243.27	1082.1	1082.1	3242.27	1081.76	1.0019	0.0815643	13.854	0	0.7821	2	0	420	448	0	12C(57.0215), 21C(57.0215), 7C(57.0215)	Mod1: First isotopic peak (PeakApex: 1.0036, Theoretical: 1.0024)						FALSE	sp|Q3TRM4-2|PLPL6_MOUSE	Q3TRM4-2	PLPL6_MOUSE	Pnpla6	Isoform 2 of Patatin-like phospholipase domain-containing protein 6		sp|Q3TRM4-3|PLPL6_MOUSE, sp|Q3TRM4-4|PLPL6_MOUSE, sp|Q3TRM4|PLPL6_MOUSE
20210720_MMB_syt1_sceHCD.26991.26991.4	interact.pep.xml	EAPNPIHLTVDTGLQHGR		R	M	18	4	3418.26	1954.01	1954	489.509	489.508	1954	489.508	0.0001	1.8435e-07	25.835	9.311	1	2	0	197	214	0								TRUE	sp|Q9DCH4|EIF3F_MOUSE	Q9DCH4	EIF3F_MOUSE	Eif3f	Eukaryotic translation initiation factor 3 subunit F
20210720_MMB_syt1_sceHCD.26997.26997.3	interact.pep.xml	VHYGCVIFVR	VHYGCVIFVR	R	I	10	3	3418.97	1248.65	1248.64	417.223	417.222	1248.64	417.222	-0.0001	0.000516417	16.106	8.961	0.9995	2	0	167	176	0	5C(57.0215)							FALSE	sp|Q3TXX4|VGLU1_MOUSE	Q3TXX4	VGLU1_MOUSE	Slc17a7	Vesicular glutamate transporter 1	Slc17a6	sp|Q8BLE7|VGLU2_MOUSE
20210720_MMB_syt1_sceHCD.27004.27004.3	interact.pep.xml	HLAETAEEKDTELLDLR		R	E	17	3	3420.08	1982	1982	661.674	661.673	1982	661.672	0.0007	6.24712e-07	23.865	6.398	1	2	1	1068	1084	0								FALSE	sp|Q8CH77-2|NAV1_MOUSE	Q8CH77-2	NAV1_MOUSE	Nav1	Isoform 2 of Neuron navigator 1		sp|Q8CH77-3|NAV1_MOUSE, sp|Q8CH77-4|NAV1_MOUSE, sp|Q8CH77|NAV1_MOUSE
20210720_MMB_syt1_sceHCD.27010.27010.4	interact.pep.xml	SRGEHSSTLPASTPSYTSGTSPTSLSSLEEDSDSSPSR		R	R	38	4	3421.6	3883.72	3883.71	971.936	971.934	3883.75	971.944	-0.0405	2.54466e-09	33.116	12.201	1	2	1	985	1022	0		Mod1: Unannotated mass-shift -0.0362 (PeakApex: -0.0362)						FALSE	sp|O88737|BSN_MOUSE	O88737	BSN_MOUSE	Bsn	Protein bassoon		sp|O88737-2|BSN_MOUSE
20210720_MMB_syt1_sceHCD.27011.27011.4	interact.pep.xml	PFSSPSMSPSHGMSIHSLAPGK		R	S	22	4	3421.86	2238.06	2238.06	560.522	560.521	2238.06	560.521	-0.0009	0.107582	13.931	10.77	0.9056	2	0	405	426	0								FALSE	sp|P69566|RANB9_MOUSE	P69566	RANB9_MOUSE	Ranbp9	Ran-binding protein 9		sp|P69566-2|RANB9_MOUSE
20210720_MMB_syt1_sceHCD.27013.27013.3	interact.pep.xml	NADMSEEMQQDSVECATQALEK	NADM[147]SEEMQQDSVECATQALEK	K	Y	22	3	3422.06	2529.04	2529.03	844.019	844.017	2529.03	844.017	-0.0004	9.778e-06	29.539	25.329	1	2	0	10	31	0	15C(57.0215), 4M(15.9949)							TRUE	sp|P63168|DYL1_MOUSE	P63168	DYL1_MOUSE	Dynll1	Dynein light chain 1, cytoplasmic
20210720_MMB_syt1_sceHCD.27014.27014.3	interact.pep.xml	AVFPSIVGRPR		R	H	11	3	3422.14	1197.7	1197.7	400.241	400.24	1197.7	400.24	-0.0003	0.00494242	17.926	8.039	0.985	2	1	29	39	0								FALSE	sp|P60710|ACTB_MOUSE	P60710	ACTB_MOUSE	Actb	Actin, cytoplasmic 1	Acta1, Acta2, Actc1, Actg1, Actg2	sp|P62737|ACTA_MOUSE, sp|P63260|ACTG_MOUSE, sp|P63268|ACTH_MOUSE, sp|P68033|ACTC_MOUSE, sp|P68134|ACTS_MOUSE
20210720_MMB_syt1_sceHCD.27015.27015.3	interact.pep.xml	HLAETAEEKDTELLDLR		R	E	17	3	3422.22	1982	1982	661.675	661.673	1982	661.672	0.0008	0.0384287	11.947	6.125	0.945	2	1	1068	1084	0								FALSE	sp|Q8CH77-2|NAV1_MOUSE	Q8CH77-2	NAV1_MOUSE	Nav1	Isoform 2 of Neuron navigator 1		sp|Q8CH77-3|NAV1_MOUSE, sp|Q8CH77-4|NAV1_MOUSE, sp|Q8CH77|NAV1_MOUSE
20210720_MMB_syt1_sceHCD.27016.27016.3	interact.pep.xml	VHIGQVIMSIR	VHIGQVIM[147]SIR	R	T	11	3	3422.3	1267.71	1267.71	423.577	423.576	1267.71	423.576	-0.0014	0.00302642	16.024	9.899	0.9964	2	0	129	139	0	8M(15.9949)							FALSE	sp|Q6ZWV3|RL10_MOUSE	Q6ZWV3	RL10_MOUSE	Rpl10	60S ribosomal protein L10	Rpl10l	sp|P86048|RL10L_MOUSE
20210720_MMB_syt1_sceHCD.27017.27017.3	interact.pep.xml	LQDAELDSVPKEPSSTVNTEVYPK		R	N	24	3	3422.38	2645.31	2645.31	882.778	882.777	2645.31	882.776	0.0007	0.100462	14.492	9.705	0.8625	2	1	170	193	0								TRUE	sp|Q9ERB0|SNP29_MOUSE	Q9ERB0	SNP29_MOUSE	Snap29	Synaptosomal-associated protein 29
20210720_MMB_syt1_sceHCD.27018.27018.3	interact.pep.xml	VKDFANVYVDAVK		K	D	13	3	3422.47	1466.78	1466.78	489.934	489.933	1466.78	489.933	-0.0004	0.0659212	16.008	12.013	0.9088	2	1	34	46	0								TRUE	sp|Q00623|APOA1_MOUSE	Q00623	APOA1_MOUSE	Apoa1	Apolipoprotein A-I
20210720_MMB_syt1_sceHCD.27019.27019.3	interact.pep.xml	AKDPPQSPPDSESEQLLLETER		K	L	22	3	3422.55	2465.2	2465.19	822.74	822.738	2465.19	822.738	0.0012	4.23401e-05	23.207	10.222	1	2	1	335	356	0								TRUE	sp|Q9JIY0|PKHO1_MOUSE	Q9JIY0	PKHO1_MOUSE	Plekho1	Pleckstrin homology domain-containing family O member 1
20210720_MMB_syt1_sceHCD.27025.27025.3	interact.pep.xml	THCLELQEALGPGPGPTSDDGCSR	THCLELQEALGPGPGPTSDDGCSR	R	A	24	3	3423.53	2553.13	2553.12	852.05	852.048	2553.12	852.048	-0.0002	4.07146e-06	31.061	0	1	2	0	384	407	0	22C(57.0215), 3C(57.0215)							FALSE	sp|Q69ZP3-3|PNKD_MOUSE	Q69ZP3-3	PNKD_MOUSE	Pnkd	Isoform 3 of Probable hydrolase PNKD		sp|Q69ZP3-4|PNKD_MOUSE, sp|Q69ZP3|PNKD_MOUSE
20210720_MMB_syt1_sceHCD.27026.27026.3	interact.pep.xml	LHALVVGPGLGR		R	D	12	3	3423.61	1188.72	1188.72	397.247	397.246	1187.71	396.912	1.0028	0.217896	11.147	0	0.4726	2	0	96	107	0		Mod1: First isotopic peak (PeakApex: 1.0036, Theoretical: 1.0024)						FALSE	sp|Q9CZ42-2|NNRD_MOUSE	Q9CZ42-2	NNRD_MOUSE	Naxd	Isoform 2 of ATP-dependent (S)-NAD(P)H-hydrate dehydratase		sp|Q9CZ42-3|NNRD_MOUSE, sp|Q9CZ42|NNRD_MOUSE
20210720_MMB_syt1_sceHCD.27033.27033.4	interact.pep.xml	RAEDEHLGILGPPIHANVGDK		R	V	21	4	3424.9	2237.16	2237.16	560.298	560.297	2237.16	560.296	0.0022	3e-14	39.08	9.207	1	2	0	794	814	0								TRUE	sp|Q61147|CERU_MOUSE	Q61147	CERU_MOUSE	Cp	Ceruloplasmin
20210720_MMB_syt1_sceHCD.27036.27036.4	interact.pep.xml	QNAISQPASGSTFSHHSMVSMLGK		K	G	24	4	3425.16	2501.19	2501.18	626.304	626.303	2501.18	626.302	0.0022	6.9e-13	39.859	10.868	1	2	0	346	369	0								FALSE	sp|Q80X50-5|UBP2L_MOUSE	Q80X50-5	UBP2L_MOUSE	Ubap2l	Isoform 5 of Ubiquitin-associated protein 2-like		sp|Q80X50-2|UBP2L_MOUSE, sp|Q80X50-3|UBP2L_MOUSE, sp|Q80X50-4|UBP2L_MOUSE, sp|Q80X50|UBP2L_MOUSE
20210720_MMB_syt1_sceHCD.27039.27039.4	interact.pep.xml	KHPDADSLYVEEVDVGEAAPR		K	T	21	4	3425.41	2296.1	2296.1	575.033	575.032	2296.1	575.032	0.0022	0.0156881	18.143	9.793	0.9871	2	0	165	185	0								TRUE	sp|P31230|AIMP1_MOUSE	P31230	AIMP1_MOUSE	Aimp1	Aminoacyl tRNA synthase complex-interacting multifunctional protein 1
20210720_MMB_syt1_sceHCD.27040.27040.4	interact.pep.xml	ATVEPETTPTTNPPPAEEEKTESNQEVANPEHYIK	n[43]ATVEPETTPTTNPPPAEEEKTESNQEVANPEHYIK	M	H	35	4	3425.49	3918.84	3918.83	980.718	980.716	3918.83	980.714	0.0053	0.00794234	20.897	10.735	0.9813	2	1	2	36	0	N-term(42.0106)							TRUE	sp|P63073|IF4E_MOUSE	P63073	IF4E_MOUSE	Eif4e	Eukaryotic translation initiation factor 4E
20210720_MMB_syt1_sceHCD.27041.27041.3	interact.pep.xml	TVTSATIVYHLAR		K	Q	13	3	3425.58	1430.79	1430.79	477.938	477.937	1430.79	477.937	-0.0001	2.09277e-05	24.679	10.979	1	2	0	494	506	0								FALSE	sp|Q9EPU0-2|RENT1_MOUSE	Q9EPU0-2	RENT1_MOUSE	Upf1	Isoform 2 of Regulator of nonsense transcripts 1		sp|Q9EPU0|RENT1_MOUSE
20210720_MMB_syt1_sceHCD.27042.27042.3	interact.pep.xml	LQEANAQLAEQTCPHDLEMTPVQR	LQEANAQLAEQTCPHDLEMTPVQR	K	R	24	3	3425.66	2778.32	2778.31	927.113	927.111	2778.31	927.109	0.0031	0.00161157	20.671	0	0.9977	2	0	684	707	0	13C(57.0215)							TRUE	sp|Q80Y17|L2GL1_MOUSE	Q80Y17	L2GL1_MOUSE	Llgl1	Lethal(2) giant larvae protein homolog 1
20210720_MMB_syt1_sceHCD.27049.27049.3	interact.pep.xml	GDVSISVEEGKENLLR		K	V	16	3	3426.92	1743.9	1743.89	582.308	582.306	1743.9	582.307	-0.0054	0.00822279	15.973	10.348	0.9825	2	1	26	41	0								TRUE	sp|Q8CGC7|SYEP_MOUSE	Q8CGC7	SYEP_MOUSE	Eprs1	Bifunctional glutamate/proline--tRNA ligase
20210720_MMB_syt1_sceHCD.27051.27051.3	interact.pep.xml	IVLDNSVFSEHR		K	N	12	3	3427.09	1414.7	1414.72	472.574	472.581	1414.72	472.581	-0.0001	0.00533092	15.356	9.912	0.9958	2	0	1011	1022	0								TRUE	sp|Q68FD5|CLH1_MOUSE	Q68FD5	CLH1_MOUSE	Cltc	Clathrin heavy chain 1
20210720_MMB_syt1_sceHCD.27056.27056.3	interact.pep.xml	VNAIEHVIIPR		R	I	11	3	3428.25	1259.74	1259.73	420.92	420.919	1259.73	420.919	-0.0002	0.000278717	23.708	10.741	0.9999	2	0	169	179	0								TRUE	sp|P57746|VATD_MOUSE	P57746	VATD_MOUSE	Atp6v1d	V-type proton ATPase subunit D
20210720_MMB_syt1_sceHCD.27058.27058.3	interact.pep.xml	KVLEPMPSTAEISTSGAVLK	KVLEPM[147]PSTAEISTSGAVLK	R	I	20	3	3428.41	2073.11	2073.11	692.044	692.044	2073.1	692.042	0.0068	0.000261205	24.214	8.437	0.9999	2	0	277	296	0	6M(15.9949)							TRUE	sp|P12960|CNTN1_MOUSE	P12960	CNTN1_MOUSE	Cntn1	Contactin-1
20210720_MMB_syt1_sceHCD.27059.27059.3	interact.pep.xml	ALEVIRPAHILQEK		K	E	14	3	3428.49	1615.95	1615.94	539.656	539.654	1615.94	539.654	0.0003	2.43638e-06	26.97	9.944	1	2	1	533	546	0								TRUE	sp|P23116|EIF3A_MOUSE	P23116	EIF3A_MOUSE	Eif3a	Eukaryotic translation initiation factor 3 subunit A
20210720_MMB_syt1_sceHCD.27060.27060.3	interact.pep.xml	VASSALGMGPQHAMQIAER		R	L	19	3	3428.57	1952.96	1952.96	651.995	651.995	1952.96	651.993	0.0067	3.875e-11	37.743	12.337	1	2	0	309	327	0								TRUE	sp|Q9Z321|TOP3B_MOUSE	Q9Z321	TOP3B_MOUSE	Top3b	DNA topoisomerase 3-beta-1
20210720_MMB_syt1_sceHCD.27061.27061.3	interact.pep.xml	LLTPTHSFLAR		R	S	11	3	3428.65	1254.71	1254.71	419.245	419.243	1254.71	419.243	0.0003	0.000968678	14.74	5.296	0.9987	2	0	229	239	0								FALSE	sp|O88735-2|MAP7_MOUSE	O88735-2	MAP7_MOUSE	Map7	Isoform 2 of Ensconsin		sp|O88735|MAP7_MOUSE
20210720_MMB_syt1_sceHCD.27062.27062.3	interact.pep.xml	GGGVHYEDACGELEFGDDETMK	GGGVHYEDACGELEFGDDETMK	R	T	22	3	3428.73	2414.97	2414.97	805.998	805.996	2414.96	805.995	0.0019	8.22716e-05	24.839	0	1	2	0	568	589	0	10C(57.0215)							FALSE	sp|Q8K596-2|NAC2_MOUSE	Q8K596-2	NAC2_MOUSE	Slc8a2	Isoform 2 of Sodium/calcium exchanger 2		sp|Q8K596|NAC2_MOUSE
20210720_MMB_syt1_sceHCD.27063.27063.3	interact.pep.xml	NPHVQQAAQNAAMGAAQGAMNQPQTQYSATPNYTYSNEM	NPHVQQAAQNAAM[147]GAAQGAMNQPQTQYSATPNYTYSNEM	K	-	39	3	3428.81	4198.83	4198.82	1400.62	1400.61	4198.82	1400.61	-0.0014	0.247457	9.926	9.926	0.8274	2	0	197	235	0	13M(15.9949)							TRUE	sp|Q9JKD3|SCAM5_MOUSE	Q9JKD3	SCAM5_MOUSE	Scamp5	Secretory carrier-associated membrane protein 5
20210720_MMB_syt1_sceHCD.27066.27066.3	interact.pep.xml	HGIGTDASIPVHINNICQR	HGIGTDASIPVHINNICQR	K	N	19	3	3429.39	2101.05	2101.05	701.359	701.357	2101.05	701.357	0.0009	0.00323557	16.557	9.785	0.9963	2	0	506	524	0	17C(57.0215)							TRUE	sp|Q9Z321|TOP3B_MOUSE	Q9Z321	TOP3B_MOUSE	Top3b	DNA topoisomerase 3-beta-1
20210720_MMB_syt1_sceHCD.27073.27073.4	interact.pep.xml	NPHVQQAAQNAAMGAAQGAMNQPQTQYSATPNYTYSNEM	NPHVQQAAQNAAMGAAQGAM[147]NQPQTQYSATPNYTYSNEM	K	-	39	4	3430.84	4198.84	4198.82	1050.72	1050.71	4198.82	1050.71	0.0009	0.104759	12.364	12.364	0.8352	2	0	197	235	0	20M(15.9949)							TRUE	sp|Q9JKD3|SCAM5_MOUSE	Q9JKD3	SCAM5_MOUSE	Scamp5	Secretory carrier-associated membrane protein 5
20210720_MMB_syt1_sceHCD.27076.27076.3	interact.pep.xml	LPGHLLENPNFK		R	K	12	3	3431.61	1377.74	1377.74	460.255	460.254	1377.74	460.254	0.0001	1.61357e-05	22.297	10.157	1	2	0	380	391	0								FALSE	sp|P97772-2|GRM1_MOUSE	P97772-2	GRM1_MOUSE	Grm1	Isoform 2 of Metabotropic glutamate receptor 1		sp|P97772|GRM1_MOUSE
20210720_MMB_syt1_sceHCD.27077.27077.4	interact.pep.xml	YKVEYPVMYSTDPENGHMFNCIQR	YKVEYPVM[147]YSTDPENGHM[147]FNCIQR	K	A	24	4	3431.86	3010.31	3010.29	753.584	753.579	3009.31	753.335	0.9782	0.0266379	15.798	0	0.7332	2	1	36	59	0	18M(15.9949), 21C(57.0215), 8M(15.9949)	Mod1: Deamidation (PeakApex: 0.9842, Theoretical: 0.9840); Mod1: First isotopic peak, Mod2: Unannotated mass-shift -0.0362 (PeakApex: 0.9686); Mod1: First isotopic peak, Mod2: Unannotated mass-shift -0.0362 (PeakApex: 0.9696)						TRUE	sp|Q9CPU4|MGST3_MOUSE	Q9CPU4	MGST3_MOUSE	Mgst3	Microsomal glutathione S-transferase 3
20210720_MMB_syt1_sceHCD.27081.27081.3	interact.pep.xml	VNGRPLEMIEPR		K	T	12	3	3432.19	1410.73	1410.73	471.252	471.25	1409.74	470.922	0.9842	0.00941723	15.11	9.653	0.8789	2	1	34	45	0		Mod1: Deamidation (PeakApex: 0.9842, Theoretical: 0.9840)						TRUE	sp|P14131|RS16_MOUSE	P14131	RS16_MOUSE	Rps16	40S ribosomal protein S16
20210720_MMB_syt1_sceHCD.27085.27085.3	interact.pep.xml	ETAAAHQASSSPPIDAATAEPYGFR		K	S	25	3	3432.55	2544.2	2544.19	849.074	849.07	2544.19	849.07	0.0012	0	43.554	8.411	1	2	0	1805	1829	0								TRUE	sp|P14873|MAP1B_MOUSE	P14873	MAP1B_MOUSE	Map1b	Microtubule-associated protein 1B
20210720_MMB_syt1_sceHCD.27101.27101.3	interact.pep.xml	PSDCTLPSAQCNEYSEEEELVK	PSDCTLPSAQCNEYSEEEELVK	K	G	22	3	3435.43	2584.1	2584.1	862.375	862.373	2584.09	862.372	0.0036	0.0102979	17.449	0	0.9946	2	0	1024	1045	0	11C(57.0215), 4C(57.0215)							FALSE	sp|Q99PU8-3|DHX30_MOUSE	Q99PU8-3	DHX30_MOUSE	Dhx30	Isoform 3 of ATP-dependent RNA helicase DHX30		sp|Q99PU8-2|DHX30_MOUSE, sp|Q99PU8|DHX30_MOUSE
20210720_MMB_syt1_sceHCD.27117.27117.3	interact.pep.xml	SLENVLEINKR		R	I	11	3	3437.95	1313.73	1313.73	438.918	438.917	1313.73	438.917	-0.0006	0.00114035	16.021	10.676	0.9984	2	0	697	707	0								FALSE	sp|Q62108-2|DLG4_MOUSE	Q62108-2	DLG4_MOUSE	Dlg4	Isoform 2 of Disks large homolog 4		sp|Q62108-3|DLG4_MOUSE, sp|Q62108|DLG4_MOUSE
20210720_MMB_syt1_sceHCD.27142.27142.3	interact.pep.xml	SEAEEAITSFNGHKPPGSSEPITVK		R	F	25	3	3442.31	2612.27	2612.26	871.764	871.761	2611.28	871.433	0.9843	0.00934312	13.71	10.316	0.8793	2	1	158	182	0		Mod1: Deamidation (PeakApex: 0.9842, Theoretical: 0.9840)						TRUE	sp|P70372|ELAV1_MOUSE	P70372	ELAV1_MOUSE	Elavl1	ELAV-like protein 1
20210720_MMB_syt1_sceHCD.27143.27143.3	interact.pep.xml	GSFNPVTHIYTAQDVK		K	E	16	3	3442.56	1775.89	1775.89	592.971	592.969	1775.88	592.969	0.0011	0.0314956	12.507	5.733	0.9869	2	0	225	240	0								TRUE	sp|P29416|HEXA_MOUSE	P29416	HEXA_MOUSE	Hexa	Beta-hexosaminidase subunit alpha
20210720_MMB_syt1_sceHCD.27153.27153.3	interact.pep.xml	ASALIDRPAPYFER		R	S	14	3	3444.76	1604.84	1604.83	535.952	535.951	1604.83	535.951	0.0013	7.87338e-09	25.603	9.036	1	2	1	427	440	0								FALSE	sp|Q9WV92-2|E41L3_MOUSE	Q9WV92-2	E41L3_MOUSE	Epb41l3	Isoform 2 of Band 4.1-like protein 3		sp|Q9WV92-3|E41L3_MOUSE, sp|Q9WV92-4|E41L3_MOUSE, sp|Q9WV92-5|E41L3_MOUSE, sp|Q9WV92-6|E41L3_MOUSE, sp|Q9WV92-7|E41L3_MOUSE, sp|Q9WV92-8|E41L3_MOUSE, sp|Q9WV92|E41L3_MOUSE
20210720_MMB_syt1_sceHCD.27154.27154.3	interact.pep.xml	SKPGAAMVEMADGYAVDR		K	A	18	3	3444.84	1866.87	1866.86	623.296	623.294	1866.86	623.294	-0.0002	5.77552e-09	30.233	11.575	1	2	1	414	431	0								TRUE	sp|Q8R081|HNRPL_MOUSE	Q8R081	HNRPL_MOUSE	Hnrnpl	Heterogeneous nuclear ribonucleoprotein L
20210720_MMB_syt1_sceHCD.27156.27156.3	interact.pep.xml	TDGSISGDRQPVTVADYISR		R	A	20	3	3445.04	2136.05	2136.05	713.024	713.023	2136.04	713.022	0.0014	0.00229879	22.054	10.574	0.989	2	1	599	618	0								TRUE	sp|Q9WVR4|FXR2_MOUSE	Q9WVR4	FXR2_MOUSE	Fxr2	Fragile X mental retardation syndrome-related protein 2
20210720_MMB_syt1_sceHCD.27157.27157.3	interact.pep.xml	ESHLSNGLDPVAETAIR		R	Q	17	3	3445.13	1808.9	1808.89	603.973	603.971	1807.91	603.643	0.9847	8.61317e-05	22.053	10.542	1	2	0	498	514	0		Mod1: Deamidation (PeakApex: 0.9842, Theoretical: 0.9840)						TRUE	sp|Q80X80|C2C2L_MOUSE	Q80X80	C2C2L_MOUSE	C2cd2l	Phospholipid transfer protein C2CD2L
20210720_MMB_syt1_sceHCD.27158.27158.3	interact.pep.xml	FYVHNDIFR		K	Y	9	3	3445.21	1209.6	1209.59	404.206	404.205	1209.59	404.205	-0.0007	0.0604677	10.875	7.01	0.9754	2	0	124	132	0								TRUE	sp|P97855|G3BP1_MOUSE	P97855	G3BP1_MOUSE	G3bp1	Ras GTPase-activating protein-binding protein 1
20210720_MMB_syt1_sceHCD.27159.27159.3	interact.pep.xml	KLAVNMVPFPR	KLAVNM[147]VPFPR	R	L	11	3	3445.28	1286.72	1286.72	429.914	429.913	1286.72	429.913	-0.0006	0.134809	12.61	9.668	0.941	2	0	252	262	0	6M(15.9949)							FALSE	sp|Q7TMM9|TBB2A_MOUSE	Q7TMM9	TBB2A_MOUSE	Tubb2a	Tubulin beta-2A chain	Tubb1, Tubb2b, Tubb3, Tubb4a, Tubb4b, Tubb5, Tubb6	sp|A2AQ07|TBB1_MOUSE, sp|P68372|TBB4B_MOUSE, sp|P99024|TBB5_MOUSE, sp|Q922F4|TBB6_MOUSE, sp|Q9CWF2|TBB2B_MOUSE, sp|Q9D6F9|TBB4A_MOUSE, sp|Q9ERD7|TBB3_MOUSE
20210720_MMB_syt1_sceHCD.27163.27163.3	interact.pep.xml	LHPDGTVLYGLR		R	I	12	3	3445.65	1339.73	1339.72	447.583	447.582	1339.72	447.582	-0.0007	2.94455e-06	27.329	10.345	1	2	0	143	154	0								FALSE	sp|P63080|GBRB3_MOUSE	P63080	GBRB3_MOUSE	Gabrb3	Gamma-aminobutyric acid receptor subunit beta-3	Gabrb1, Gabrb2	sp|P50571|GBRB1_MOUSE, sp|P63137-2|GBRB2_MOUSE, sp|P63137|GBRB2_MOUSE
20210720_MMB_syt1_sceHCD.27175.27175.3	interact.pep.xml	SQFSLTNGMYPHK		R	L	13	3	3447.71	1509.7	1509.69	504.239	504.238	1508.71	503.91	0.9838	0.00891439	16.512	8.41	0.9645	2	0	281	293	0		Mod1: Deamidation (PeakApex: 0.9842, Theoretical: 0.9840)						TRUE	sp|P47911|RL6_MOUSE	P47911	RL6_MOUSE	Rpl6	60S ribosomal protein L6
20210720_MMB_syt1_sceHCD.27176.27176.3	interact.pep.xml	RDPEDSDVFEEDTHL		K	-	15	3	3447.96	1802.76	1802.76	601.928	601.928	1802.76	601.927	0.0029	0.41759	10.017	0	0.5549	2	0	525	539	0								FALSE	sp|Q8CAE9-3|PDXL2_MOUSE	Q8CAE9-3	PDXL2_MOUSE	Podxl2	Isoform 3 of Podocalyxin-like protein 2		sp|Q8CAE9|PDXL2_MOUSE
20210720_MMB_syt1_sceHCD.27179.27179.3	interact.pep.xml	NCDVQGLEHDMDEINTR	NCDVQGLEHDMDEINTR	K	W	17	3	3448.21	2044.86	2044.86	682.628	682.626	2044.86	682.626	-0.0023	0.000111301	26.314	0	1	2	0	3240	3256	0	2C(57.0215)							FALSE	sp|Q9QXZ0-2|MACF1_MOUSE	Q9QXZ0-2	MACF1_MOUSE	Macf1	Isoform 2 of Microtubule-actin cross-linking factor 1		sp|Q9QXZ0-3|MACF1_MOUSE, sp|Q9QXZ0-4|MACF1_MOUSE, sp|Q9QXZ0|MACF1_MOUSE
20210720_MMB_syt1_sceHCD.27183.27183.3	interact.pep.xml	SCLLHQFIENK	SCLLHQFIENK	K	F	11	3	3448.51	1387.69	1387.69	463.572	463.571	1387.69	463.571	-0.0006	0.00798928	14.462	9.526	0.9952	2	0	22	32	0	2C(57.0215)							TRUE	sp|Q91ZR1|RAB4B_MOUSE	Q91ZR1	RAB4B_MOUSE	Rab4b	Ras-related protein Rab-4B
20210720_MMB_syt1_sceHCD.27192.27192.3	interact.pep.xml	LYLGHNYVTAIR		R	N	12	3	3449.92	1418.77	1418.77	473.93	473.93	1418.77	473.93	-0.0003	5.88922e-05	20.664	10.451	1	2	0	332	343	0								TRUE	sp|Q921I1|TRFE_MOUSE	Q921I1	TRFE_MOUSE	Tf	Serotransferrin
20210720_MMB_syt1_sceHCD.27195.27195.3	interact.pep.xml	VGAVHLQPWTTAPR		R	A	14	3	3450.66	1531.83	1531.83	511.618	511.616	1531.83	511.616	0.0004	8.17478e-07	25.937	10.092	1	2	0	50	63	0								FALSE	sp|A2AIR5-2|NMD3A_MOUSE	A2AIR5-2	NMD3A_MOUSE	Grin3a	Isoform 2 of Glutamate receptor ionotropic, NMDA 3A		sp|A2AIR5|NMD3A_MOUSE
20210720_MMB_syt1_sceHCD.27198.27198.3	interact.pep.xml	LIVPSEFKPTSPNR		K	G	14	3	3451.17	1583.87	1583.87	528.964	528.963	1583.87	528.963	-0.0001	2.50257e-06	27.18	20.141	1	2	1	753	766	0								FALSE	sp|O88343|S4A4_MOUSE	O88343	S4A4_MOUSE	Slc4a4	Electrogenic sodium bicarbonate cotransporter 1		sp|O88343-2|S4A4_MOUSE
20210720_MMB_syt1_sceHCD.27199.27199.3	interact.pep.xml	YESLELCRPVLQQGR	YESLELCRPVLQQGR	K	K	15	3	3451.43	1846.94	1846.93	616.654	616.651	1846.94	616.653	-0.0034	5.203e-11	31.717	11.788	1	2	1	430	444	0	7C(57.0215)							TRUE	sp|Q68FD5|CLH1_MOUSE	Q68FD5	CLH1_MOUSE	Cltc	Clathrin heavy chain 1
20210720_MMB_syt1_sceHCD.27203.27203.3	interact.pep.xml	QGRPTINQVFGEGTDAVK		K	R	18	3	3452.1	1915.98	1915.98	639.668	639.666	1915.98	639.666	0.0009	0.20862	15.795	10.594	0.6839	2	1	707	724	0								TRUE	sp|Q60610|TIAM1_MOUSE	Q60610	TIAM1_MOUSE	Tiam1	Rho guanine nucleotide exchange factor TIAM1
20210720_MMB_syt1_sceHCD.27213.27213.3	interact.pep.xml	TLQVSLPAKPANDNDEFEK		K	Q	19	3	3453.39	2115.05	2115.05	706.026	706.024	2115.05	706.023	0.0017	4.13794e-07	34.966	9.66	1	2	1	207	225	0								FALSE	sp|Q91W18|TDRD3_MOUSE	Q91W18	TDRD3_MOUSE	Tdrd3	Tudor domain-containing protein 3		sp|Q91W18-2|TDRD3_MOUSE, sp|Q91W18-3|TDRD3_MOUSE
20210720_MMB_syt1_sceHCD.27214.27214.3	interact.pep.xml	FMADCPHTIGVEFGTR	FM[147]ADCPHTIGVEFGTR	K	I	16	3	3453.48	1852.83	1852.82	618.616	618.615	1852.82	618.615	0	2.67877e-05	23.003	9.944	1	2	0	36	51	0	2M(15.9949), 5C(57.0215)							TRUE	sp|Q91V41|RAB14_MOUSE	Q91V41	RAB14_MOUSE	Rab14	Ras-related protein Rab-14
20210720_MMB_syt1_sceHCD.27215.27215.3	interact.pep.xml	TAYLPHELLGK		R	E	11	3	3453.56	1240.68	1240.68	414.569	414.568	1240.68	414.568	-0.0001	0.00540045	16.283	8.936	0.9957	2	0	314	324	0								TRUE	sp|Q9ER88|RT29_MOUSE	Q9ER88	RT29_MOUSE	Dap3	28S ribosomal protein S29, mitochondrial
20210720_MMB_syt1_sceHCD.27218.27218.3	interact.pep.xml	YHTSQSGDEMTSLSEYVSR		R	M	19	3	3453.8	2175.95	2175.94	726.322	726.32	2175.94	726.32	0.0009	1.8546e-05	28.427	8.873	1	2	0	457	475	0								TRUE	sp|P11499|HS90B_MOUSE	P11499	HS90B_MOUSE	Hsp90ab1	Heat shock protein HSP 90-beta
20210720_MMB_syt1_sceHCD.27222.27222.3	interact.pep.xml	RGSDASDFDLLETQSACSDTSESSAAGGQGSSR	RGSDASDFDLLETQSACSDTSESSAAGGQGSSR	R	R	33	3	3454.21	3336.42	3336.41	1113.15	1113.14	3335.41	1112.81	1.0017	0.196789	12.324	0	0.5235	2	0	5267	5299	0	17C(57.0215)	Mod1: First isotopic peak (PeakApex: 1.0036, Theoretical: 1.0024)						FALSE	sp|Q9QXZ0-2|MACF1_MOUSE	Q9QXZ0-2	MACF1_MOUSE	Macf1	Isoform 2 of Microtubule-actin cross-linking factor 1		sp|Q9QXZ0-3|MACF1_MOUSE, sp|Q9QXZ0-4|MACF1_MOUSE, sp|Q9QXZ0|MACF1_MOUSE
20210720_MMB_syt1_sceHCD.27226.27226.3	interact.pep.xml	DNTRPGANSPEMWSEAIK		K	I	18	3	3454.87	2001.92	2001.92	668.315	668.314	2001.92	668.314	0	1.81e-11	29.002	10.399	1	2	1	473	490	0								TRUE	sp|Q91VR5|DDX1_MOUSE	Q91VR5	DDX1_MOUSE	Ddx1	ATP-dependent RNA helicase DDX1
20210720_MMB_syt1_sceHCD.27233.27233.4	interact.pep.xml	YEGSISDEAVSGKPAIEGPQPHVYTISR		R	E	28	4	3455.71	2986.47	2986.47	747.626	747.625	2986.47	747.624	0.0029	2.56212e-07	28.081	8.465	1	2	1	79	106	0								FALSE	sp|Q99NF2-2|NSMF_MOUSE	Q99NF2-2	NSMF_MOUSE	Nsmf	Isoform 2 of NMDA receptor synaptonuclear signaling and neuronal migration factor		sp|Q99NF2-3|NSMF_MOUSE, sp|Q99NF2-4|NSMF_MOUSE, sp|Q99NF2-5|NSMF_MOUSE, sp|Q99NF2|NSMF_MOUSE
20210720_MMB_syt1_sceHCD.27236.27236.3	interact.pep.xml	VVSTLPIQHQDWMSGK	VVSTLPIQHQDWM[147]SGK	R	E	16	3	3456.17	1840.92	1840.91	614.646	614.645	1840.91	614.645	-0.0007	0.0214232	16.63	11.124	0.9907	2	0	190	205	0	13M(15.9949)							FALSE	sp|P01867-2|IGG2B_MOUSE	P01867-2	IGG2B_MOUSE	Igh-3	Isoform 2 of Ig gamma-2B chain C region		sp|P01867|IGG2B_MOUSE
20210720_MMB_syt1_sceHCD.27237.27237.3	interact.pep.xml	FQRPNDFSPPFR		K	F	12	3	3456.25	1506.74	1506.74	503.254	503.253	1506.74	503.253	0.002	1.80048e-06	25.912	9.991	1	2	1	671	682	0								TRUE	sp|Q01097|NMDE2_MOUSE	Q01097	NMDE2_MOUSE	Grin2b	Glutamate receptor ionotropic, NMDA 2B
20210720_MMB_syt1_sceHCD.27238.27238.3	interact.pep.xml	VQHITDATLAIVK		K	G	13	3	3456.33	1407.81	1407.81	470.278	470.277	1407.81	470.277	0.0003	1.46226e-06	27.986	14.466	1	2	0	172	184	0								TRUE	sp|Q9ESW4|AGK_MOUSE	Q9ESW4	AGK_MOUSE	Agk	Acylglycerol kinase, mitochondrial
20210720_MMB_syt1_sceHCD.27239.27239.3	interact.pep.xml	LSDYFPKPYPNPEAAR		K	A	16	3	3456.41	1863.92	1863.92	622.314	622.312	1863.92	622.312	-0.0001	0.198153	13.312	9.721	0.7052	2	1	112	127	0								FALSE	sp|Q9D0M3-2|CY1_MOUSE	Q9D0M3-2	CY1_MOUSE	Cyc1	Isoform 2 of Cytochrome c1, heme protein, mitochondrial		sp|Q9D0M3|CY1_MOUSE
20210720_MMB_syt1_sceHCD.27241.27241.3	interact.pep.xml	VKDSDDVPMVLVGNK		R	C	15	3	3456.58	1615.8	1615.82	539.609	539.613	1614.83	539.284	0.9892	0.00166146	18.184	11.007	0.9358	2	1	103	117	0		Mod1: Deamidation (PeakApex: 0.9842, Theoretical: 0.9840)						FALSE	sp|P01112|RASH_HUMAN	P01112	RASH_HUMAN	HRAS	GTPase HRas	Hras, Nras	sp|P08556|RASN_MOUSE, sp|Q61411-2|RASH_MOUSE, sp|Q61411|RASH_MOUSE
20210720_MMB_syt1_sceHCD.27245.27245.3	interact.pep.xml	TVNDLEDSYGQQWTYEQR		R	K	18	3	3456.9	2230.99	2230.98	744.669	744.667	2230.98	744.666	0.0019	0.0132282	19.014	11.102	0.9936	2	0	884	901	0								TRUE	sp|Q6PIC6|AT1A3_MOUSE	Q6PIC6	AT1A3_MOUSE	Atp1a3	Sodium/potassium-transporting ATPase subunit alpha-3
20210720_MMB_syt1_sceHCD.27249.27249.3	interact.pep.xml	DIKPENLLVYEHQDGSK		R	S	17	3	3457.72	1986	1986	663.007	663.006	1983.99	662.337	2.0067	2.27589e-05	27.569	9.451	1	2	1	527	543	0		Mod1: Second isotopic peak (PeakApex: 2.0060, Theoretical: 2.0047); Mod1: First isotopic peak, Mod2: Unannotated mass-shift 1.0204 (PeakApex: 2.0152); Mod1: Second isotopic peak (PeakApex: 1.9974)						TRUE	sp|Q9JLM8|DCLK1_MOUSE	Q9JLM8	DCLK1_MOUSE	Dclk1	Serine/threonine-protein kinase DCLK1
20210720_MMB_syt1_sceHCD.27253.27253.3	interact.pep.xml	QAAADSATEHESDIASLQDDLCR	QAAADSATEHESDIASLQDDLCR	R	L	23	3	3458.09	2503.1	2503.1	835.373	835.373	2502.09	835.038	1.0041	0.231073	13.045	0	0.4416	2	0	153	175	0	22C(57.0215)	Mod1: First isotopic peak (PeakApex: 1.0036, Theoretical: 1.0024)						FALSE	sp|Q3TVA9-2|CC136_MOUSE	Q3TVA9-2	CC136_MOUSE	Ccdc136	Isoform 2 of Coiled-coil domain-containing protein 136		sp|Q3TVA9|CC136_MOUSE
20210720_MMB_syt1_sceHCD.27258.27258.2	interact.pep.xml	NQVAMNPTNTVFDAK		K	R	15	2	3458.48	1648.79	1648.79	825.403	825.401	1648.79	825.401	-0.0003	1.57441e-09	34.382	8.878	1	2	0	57	71	0								TRUE	sp|P63017|HSP7C_MOUSE	P63017	HSP7C_MOUSE	Hspa8	Heat shock cognate 71 kDa protein
20210720_MMB_syt1_sceHCD.27259.27259.2	interact.pep.xml	VNNFPPLPK		K	F	9	2	3458.55	1024.57	1024.57	513.293	513.293	1024.57	513.293	0.0006	1.75614e-05	21.521	9.115	0.9997	2	0	5	13	0								TRUE	sp|Q9JKD3|SCAM5_MOUSE	Q9JKD3	SCAM5_MOUSE	Scamp5	Secretory carrier-associated membrane protein 5
20210720_MMB_syt1_sceHCD.27261.27261.4	interact.pep.xml	YEGSISDEAVSGKPAIEGPQPHVYTISR		R	E	28	4	3458.75	2986.48	2986.47	747.627	747.625	2986.47	747.624	0.0026	0.000166627	23.593	8.844	0.9999	2	1	79	106	0								FALSE	sp|Q99NF2-2|NSMF_MOUSE	Q99NF2-2	NSMF_MOUSE	Nsmf	Isoform 2 of NMDA receptor synaptonuclear signaling and neuronal migration factor		sp|Q99NF2-3|NSMF_MOUSE, sp|Q99NF2-4|NSMF_MOUSE, sp|Q99NF2-5|NSMF_MOUSE, sp|Q99NF2|NSMF_MOUSE
20210720_MMB_syt1_sceHCD.27262.27262.4	interact.pep.xml	DIKPENLLVYEHQDGSK		R	S	17	4	3459.01	1983.99	1983.99	497.006	497.005	1983.99	497.005	0.0009	0.0482887	14.687	10.422	0.9206	2	1	527	543	0								TRUE	sp|Q9JLM8|DCLK1_MOUSE	Q9JLM8	DCLK1_MOUSE	Dclk1	Serine/threonine-protein kinase DCLK1
20210720_MMB_syt1_sceHCD.27263.27263.3	interact.pep.xml	SSCSEYSPSPSLDSEAETLDGGPTR	SSCSEYSPSPSLDSEAETLDGGPTR	R	L	25	3	3459.13	2628.12	2628.11	877.048	877.045	2628.11	877.045	0.0009	2.54536e-06	30.877	0	1	2	0	1131	1155	0	3C(57.0215)							FALSE	sp|O88737|BSN_MOUSE	O88737	BSN_MOUSE	Bsn	Protein bassoon		sp|O88737-2|BSN_MOUSE
20210720_MMB_syt1_sceHCD.27270.27270.3	interact.pep.xml	AAEEVPPPSEGLASTATVPETTPAAK		K	T	26	3	3460.02	2521.27	2521.26	841.431	841.429	2520.26	841.094	1.0048	0.0488371	14.745	7.995	0.8602	2	0	417	442	0		Mod1: First isotopic peak (PeakApex: 1.0036, Theoretical: 1.0024); Mod1: Unannotated mass-shift 1.0204 (PeakApex: 1.0142)						TRUE	sp|Q8K3W3|CASC3_MOUSE	Q8K3W3	CASC3_MOUSE	Casc3	Protein CASC3
20210720_MMB_syt1_sceHCD.27279.27279.3	interact.pep.xml	IAQLQEALLHCGK	IAQLQEALLHCGK	R	F	13	3	3461.28	1479.79	1479.79	494.27	494.269	1479.79	494.269	-0.0014	0.00169336	21.585	9.395	0.9976	2	0	3268	3280	0	11C(57.0215)							FALSE	sp|Q9QXZ0-2|MACF1_MOUSE	Q9QXZ0-2	MACF1_MOUSE	Macf1	Isoform 2 of Microtubule-actin cross-linking factor 1		sp|Q9QXZ0-3|MACF1_MOUSE, sp|Q9QXZ0-4|MACF1_MOUSE, sp|Q9QXZ0|MACF1_MOUSE
20210720_MMB_syt1_sceHCD.27285.27285.3	interact.pep.xml	SSCSEYSPSPSLDSEAETLDGGPTR	SSCSEYSPSPSLDSEAETLDGGPTR	R	L	25	3	3462.6	2628.12	2628.11	877.048	877.045	2628.11	877.045	0.0007	1.89343e-05	26.391	0	1	2	0	1131	1155	0	3C(57.0215)							FALSE	sp|O88737|BSN_MOUSE	O88737	BSN_MOUSE	Bsn	Protein bassoon		sp|O88737-2|BSN_MOUSE
20210720_MMB_syt1_sceHCD.27287.27287.3	interact.pep.xml	VKDSDDVPMVLVGNK		R	C	15	3	3462.97	1614.83	1614.84	539.285	539.286	1614.83	539.284	0.0085	0.00162356	21.749	11.055	0.9917	2	1	103	117	0								FALSE	sp|P01112|RASH_HUMAN	P01112	RASH_HUMAN	HRAS	GTPase HRas	Hras, Nras	sp|P08556|RASN_MOUSE, sp|Q61411-2|RASH_MOUSE, sp|Q61411|RASH_MOUSE
20210720_MMB_syt1_sceHCD.27288.27288.3	interact.pep.xml	GQEPLKDQGPVVPGLPK		K	D	17	3	3463.05	1757.94	1757.97	586.987	586.996	1757.97	586.996	0	0.000438583	24.474	11.352	0.9988	2	1	602	618	0								TRUE	sp|Q7TSJ2|MAP6_MOUSE	Q7TSJ2	MAP6_MOUSE	Map6	Microtubule-associated protein 6
20210720_MMB_syt1_sceHCD.27289.27289.3	interact.pep.xml	VEQVLSLEPQHELK		K	F	14	3	3463.14	1647.89	1647.88	550.303	550.302	1647.88	550.302	0.0012	1.94501e-05	22.977	12.053	1	2	0	4	17	0								TRUE	sp|Q9QY76|VAPB_MOUSE	Q9QY76	VAPB_MOUSE	Vapb	Vesicle-associated membrane protein-associated protein B
20210720_MMB_syt1_sceHCD.27290.27290.3	interact.pep.xml	VIHLSNLPHSGYSDSAVLK		R	L	19	3	3463.22	2036.08	2036.07	679.699	679.697	2036.07	679.697	0.0003	1.96153e-05	23.235	10.259	1	2	0	497	515	0								TRUE	sp|Q8K310|MATR3_MOUSE	Q8K310	MATR3_MOUSE	Matr3	Matrin-3
20210720_MMB_syt1_sceHCD.27297.27297.3	interact.pep.xml	AAEEVPPPSEGLASTATVPETTPAAK		K	T	26	3	3464.29	2520.27	2520.26	841.097	841.093	2520.26	841.094	-0.0019	0.00111144	14.977	9.361	0.9985	2	0	417	442	0								TRUE	sp|Q8K3W3|CASC3_MOUSE	Q8K3W3	CASC3_MOUSE	Casc3	Protein CASC3
20210720_MMB_syt1_sceHCD.27298.27298.3	interact.pep.xml	SSPYGTLKPEEISGPGLAESK		R	A	21	3	3464.37	2146.09	2146.08	716.369	716.368	2146.08	716.367	0.0019	0.161423	11.238	8.288	0.772	2	1	1006	1026	0								FALSE	sp|Q7TPM1|PRC2B_MOUSE	Q7TPM1	PRC2B_MOUSE	Prrc2b	Protein PRRC2B		sp|Q7TPM1-2|PRC2B_MOUSE
20210720_MMB_syt1_sceHCD.27306.27306.4	interact.pep.xml	KGNTALHIASLAGQAEVVK		K	V	19	4	3465.74	1906.07	1906.06	477.525	477.523	1906.06	477.523	-0.0002	0.00172912	20.747	9.345	0.9979	2	0	92	110	0								FALSE	sp|Q8C8R3-2|ANK2_MOUSE	Q8C8R3-2	ANK2_MOUSE	Ank2	Isoform 2 of Ankyrin-2	Ank3	sp|G5E8K5-2|ANK3_MOUSE, sp|G5E8K5-3|ANK3_MOUSE, sp|G5E8K5|ANK3_MOUSE, sp|Q8C8R3-4|ANK2_MOUSE, sp|Q8C8R3-5|ANK2_MOUSE, sp|Q8C8R3-6|ANK2_MOUSE, sp|Q8C8R3-7|ANK2_MOUSE, sp|Q8C8R3-8|ANK2_MOUSE, sp|Q8C8R3|ANK2_MOUSE
20210720_MMB_syt1_sceHCD.27307.27307.3	interact.pep.xml	SATAATVPPAAPAGEGGPPAPPPNLTSNRR	n[43]SATAATVPPAAPAGEGGPPAPPPNLTSNRR	M	L	30	3	3465.86	2863.45	2863.45	955.491	955.492	2863.46	955.493	-0.0039	4.53949e-06	25.848	11.805	1	2	0	2	31	0	N-term(42.0106)							TRUE	sp|P63044|VAMP2_MOUSE	P63044	VAMP2_MOUSE	Vamp2	Vesicle-associated membrane protein 2
20210720_MMB_syt1_sceHCD.27309.27309.3	interact.pep.xml	GQEPLKDQGPVVPGLPK		K	D	17	3	3466.02	1757.97	1757.97	586.998	586.996	1757.97	586.996	0.0001	1.24279e-07	34.722	13.06	1	2	1	602	618	0								TRUE	sp|Q7TSJ2|MAP6_MOUSE	Q7TSJ2	MAP6_MOUSE	Map6	Microtubule-associated protein 6
20210720_MMB_syt1_sceHCD.27330.27330.3	interact.pep.xml	IYEFPETDDEEENKLVK		K	K	17	3	3469.08	2096.98	2096.98	700.002	700	2096.98	700	0.0002	0.00156405	19.723	0	0.992	2	1	221	237	0								TRUE	sp|O55131|SEPT7_MOUSE	O55131	SEPT7_MOUSE	Septin7	Septin-7
20210720_MMB_syt1_sceHCD.27336.27336.3	interact.pep.xml	SRDGLLTVNLR		R	E	11	3	3470.09	1242.71	1242.7	415.243	415.24	1242.7	415.242	-0.0046	0.024505	12.265	8.527	0.963	2	1	91	101	0								FALSE	sp|Q9QYE9-2|PKHB1_MOUSE	Q9QYE9-2	PKHB1_MOUSE	Plekhb1	Isoform 2 of Pleckstrin homology domain-containing family B member 1		sp|Q9QYE9-3|PKHB1_MOUSE, sp|Q9QYE9-4|PKHB1_MOUSE, sp|Q9QYE9|PKHB1_MOUSE
20210720_MMB_syt1_sceHCD.27339.27339.3	interact.pep.xml	AALLNQHYQVNFK		K	G	13	3	3470.33	1544.81	1544.81	515.945	515.945	1544.81	515.944	0.0026	0.0402708	14.806	10.754	0.9836	2	0	217	229	0								TRUE	sp|Q8CGC7|SYEP_MOUSE	Q8CGC7	SYEP_MOUSE	Eprs1	Bifunctional glutamate/proline--tRNA ligase
20210720_MMB_syt1_sceHCD.27348.27348.3	interact.pep.xml	SAPKPMSPSDFLDK		R	L	14	3	3471.55	1518.74	1518.74	507.255	507.254	1518.74	507.253	0.0008	8.04974e-06	21.25	10.094	1	2	1	31	44	0								FALSE	sp|Q64018-2|GLRA1_MOUSE	Q64018-2	GLRA1_MOUSE	Glra1	Isoform b of Glycine receptor subunit alpha-1		sp|Q64018|GLRA1_MOUSE
20210720_MMB_syt1_sceHCD.27352.27352.3	interact.pep.xml	ETIELTEDGKPLEVPEK		R	K	17	3	3472.14	1925.99	1925.98	643.004	643.002	1925.98	643.002	0.0003	1.06424e-07	37.395	11.224	1	2	1	39	55	0								TRUE	sp|Q8BLE7|VGLU2_MOUSE	Q8BLE7	VGLU2_MOUSE	Slc17a6	Vesicular glutamate transporter 2
20210720_MMB_syt1_sceHCD.27354.27354.3	interact.pep.xml	KVIGIECSSISDYAVK	KVIGIECSSISDYAVK	R	I	16	3	3472.57	1767.91	1767.9	590.311	590.309	1767.91	590.31	-0.003	0.295752	12.496	9.479	0.7749	2	0	95	110	0	7C(57.0215)							FALSE	sp|Q9JIF0-2|ANM1_MOUSE	Q9JIF0-2	ANM1_MOUSE	Prmt1	Isoform 2 of Protein arginine N-methyltransferase 1		sp|Q9JIF0-3|ANM1_MOUSE, sp|Q9JIF0|ANM1_MOUSE
20210720_MMB_syt1_sceHCD.27355.27355.3	interact.pep.xml	FSWGAEGQKPGFGYGGR		R	A	17	3	3472.82	1799.84	1799.84	600.955	600.953	1799.84	600.953	0.0006	1.04e-12	35.169	7.554	1	2	1	138	154	0								FALSE	sp|P04370-4|MBP_MOUSE	P04370-4	MBP_MOUSE	Mbp	Isoform 4 of Myelin basic protein		sp|P04370-10|MBP_MOUSE, sp|P04370-5|MBP_MOUSE
20210720_MMB_syt1_sceHCD.27356.27356.3	interact.pep.xml	RPLLSSPSWGGPEPEGR		R	T	17	3	3472.89	1820.92	1820.92	607.981	607.979	1820.92	607.98	-0.0003	7e-14	41.117	9.834	1	2	0	142	158	0								FALSE	sp|Q3UHD9-2|AGAP2_MOUSE	Q3UHD9-2	AGAP2_MOUSE	Agap2	Isoform 2 of Arf-GAP with GTPase, ANK repeat and PH domain-containing protein 2		sp|Q3UHD9|AGAP2_MOUSE
20210720_MMB_syt1_sceHCD.27374.27374.3	interact.pep.xml	IYQNIQDGSLDLNAAESGVQHK		K	P	22	3	3476.15	2400.18	2400.18	801.068	801.066	2399.17	800.731	1.0043	2.684e-11	28.249	10.03	1	2	0	172	193	0		Mod1: First isotopic peak (PeakApex: 1.0036, Theoretical: 1.0024); Mod1: Unannotated mass-shift 1.0204 (PeakApex: 1.0142)						TRUE	sp|Q91V41|RAB14_MOUSE	Q91V41	RAB14_MOUSE	Rab14	Ras-related protein Rab-14
20210720_MMB_syt1_sceHCD.27379.27379.3	interact.pep.xml	TVQTAAANAASTAATSAAQNAFK		K	G	23	3	3476.6	2166.06	2166.06	723.028	723.026	2165.07	722.698	0.9846	3.63923e-06	26.361	13.044	1	2	0	312	334	0		Mod1: Deamidation (PeakApex: 0.9842, Theoretical: 0.9840)						TRUE	sp|Q8K021|SCAM1_MOUSE	Q8K021	SCAM1_MOUSE	Scamp1	Secretory carrier-associated membrane protein 1
20210720_MMB_syt1_sceHCD.27383.27383.3	interact.pep.xml	ELLEQNPGKFEELER		K	A	15	3	3476.93	1829.92	1829.92	610.98	610.979	1829.92	610.979	0	2.3916e-07	28.463	10.181	1	2	1	364	378	0								TRUE	sp|Q8BHL3|TB10B_MOUSE	Q8BHL3	TB10B_MOUSE	Tbc1d10b	TBC1 domain family member 10B
20210720_MMB_syt1_sceHCD.27385.27385.3	interact.pep.xml	SNEQNQEEDAQSDVTEGHDEEDEIYEGEYQGIPHPDDVK		R	S	39	3	3477.41	4474.86	4474.85	1492.63	1492.62	4473.84	1492.29	1.0087	0.192309	11.364	0	0.5337	2	0	22	60	0		Mod1: First isotopic peak (PeakApex: 1.0036, Theoretical: 1.0024); Mod1: Unannotated mass-shift 1.0204 (PeakApex: 1.0142)						TRUE	sp|Q8BG39|SV2B_MOUSE	Q8BG39	SV2B_MOUSE	Sv2b	Synaptic vesicle glycoprotein 2B
20210720_MMB_syt1_sceHCD.27392.27392.3	interact.pep.xml	TVQTAAANAASTAATSAAQNAFK		K	G	23	3	3479.03	2166.06	2166.06	723.028	723.026	2165.07	722.698	0.9843	0.000804624	21.682	12.828	0.9922	2	0	312	334	0		Mod1: Deamidation (PeakApex: 0.9842, Theoretical: 0.9840)						TRUE	sp|Q8K021|SCAM1_MOUSE	Q8K021	SCAM1_MOUSE	Scamp1	Secretory carrier-associated membrane protein 1
20210720_MMB_syt1_sceHCD.27395.27395.3	interact.pep.xml	KVPQVSTPTLVEVSR		R	S	15	3	3479.28	1638.93	1638.93	547.319	547.317	1638.93	547.317	0.0002	1.85335e-06	28.067	10.034	1	2	0	437	451	0								FALSE	sp|P02769|ALBU_BOVIN	P02769	ALBU_BOVIN	ALB	Serum albumin		sp|P02768|ALBU_HUMAN
20210720_MMB_syt1_sceHCD.27396.27396.3	interact.pep.xml	IYQNIQDGSLDLNAAESGVQHK		K	P	22	3	3479.36	2399.18	2399.17	800.734	800.731	2399.17	800.731	-0.0007	2.4e-13	26.726	9.349	1	2	0	172	193	0								TRUE	sp|Q91V41|RAB14_MOUSE	Q91V41	RAB14_MOUSE	Rab14	Ras-related protein Rab-14
20210720_MMB_syt1_sceHCD.27398.27398.3	interact.pep.xml	HGVVPLATYMR		K	I	11	3	3479.52	1242.66	1242.65	415.226	415.225	1242.65	415.225	-0.0007	1.01349e-05	23.072	7.842	1	2	0	22	32	0								TRUE	sp|O09167|RL21_MOUSE	O09167	RL21_MOUSE	Rpl21	60S ribosomal protein L21
20210720_MMB_syt1_sceHCD.27403.27403.3	interact.pep.xml	EGRPSGEAFVELESEDEVK		R	L	19	3	3479.93	2105.98	2105.98	703.001	702.999	2105.97	702.999	0.0007	9.691e-11	38.934	11.348	1	2	1	50	68	0								FALSE	sp|O35737|HNRH1_MOUSE	O35737	HNRH1_MOUSE	Hnrnph1	Heterogeneous nuclear ribonucleoprotein H	Hnrnph2	sp|P70333|HNRH2_MOUSE
20210720_MMB_syt1_sceHCD.27404.27404.3	interact.pep.xml	SNELEEFKAECETLKDDTEK	SNELEEFKAECETLKDDTEK	R	L	20	3	3480.01	2414.09	2414.08	805.702	805.701	2414.08	805.7	0.0026	0.0066198	16.326	10.299	0.9838	2	2	496	515	0	11C(57.0215)							FALSE	sp|Q8BGS1-3|E41L5_MOUSE	Q8BGS1-3	E41L5_MOUSE	Epb41l5	Isoform 3 of Band 4.1-like protein 5		sp|Q8BGS1|E41L5_MOUSE
20210720_MMB_syt1_sceHCD.27406.27406.3	interact.pep.xml	LQQTQAQVDEVVDIMR	LQQTQAQVDEVVDIM[147]R	R	V	16	3	3480.18	1887.94	1887.94	630.321	630.319	1887.94	630.319	0.0001	0.00653769	16.913	11.15	0.9955	2	0	32	47	0	15M(15.9949)							TRUE	sp|P63044|VAMP2_MOUSE	P63044	VAMP2_MOUSE	Vamp2	Vesicle-associated membrane protein 2
20210720_MMB_syt1_sceHCD.27407.27407.3	interact.pep.xml	AQYIEFSKPFK		R	Y	11	3	3480.26	1356.71	1356.71	453.244	453.245	1356.71	453.243	0.0051	0.0150403	15.627	9.348	0.9749	2	1	524	534	0								FALSE	sp|P35438-2|NMDZ1_MOUSE	P35438-2	NMDZ1_MOUSE	Grin1	Isoform 2 of Glutamate receptor ionotropic, NMDA 1		sp|P35438|NMDZ1_MOUSE
20210720_MMB_syt1_sceHCD.27408.27408.3	interact.pep.xml	ALLELQGHLDGASR		R	S	14	3	3480.34	1478.79	1478.78	493.937	493.935	1478.78	493.935	-0.0002	2.44557e-06	22.971	9.159	1	2	0	320	333	0								TRUE	sp|Q8R361|RFIP5_MOUSE	Q8R361	RFIP5_MOUSE	Rab11fip5	Rab11 family-interacting protein 5
20210720_MMB_syt1_sceHCD.27415.27415.4	interact.pep.xml	AADFQLHTHVNDGTEFGGSIYQK		K	V	23	4	3481.45	2534.19	2534.18	634.554	634.553	2534.18	634.553	0.0007	1e-14	41.842	9.588	1	2	0	175	197	0								TRUE	sp|Q60931|VDAC3_MOUSE	Q60931	VDAC3_MOUSE	Vdac3	Voltage-dependent anion-selective channel protein 3
20210720_MMB_syt1_sceHCD.27418.27418.3	interact.pep.xml	APISLSQDPSPPLNGSTTSCGPDR	APISLSQDPSPPLNGSTTSCGPDR	R	R	24	3	3481.87	2454.14	2454.14	819.054	819.052	2453.15	818.724	0.9863	2.32882e-05	23.637	10.734	1	2	0	2263	2286	0	20C(57.0215)	Mod1: Deamidation (PeakApex: 0.9842, Theoretical: 0.9840)						FALSE	sp|Q9QYR6-2|MAP1A_MOUSE	Q9QYR6-2	MAP1A_MOUSE	Map1a	Isoform 2 of Microtubule-associated protein 1A		sp|Q9QYR6|MAP1A_MOUSE
20210720_MMB_syt1_sceHCD.27419.27419.3	interact.pep.xml	SNELEEFKAECETLKDDTEK	SNELEEFKAECETLKDDTEK	R	L	20	3	3481.95	2414.08	2414.08	805.702	805.701	2414.08	805.7	0.0026	5.39698e-05	21.018	9.888	1	2	2	496	515	0	11C(57.0215)							FALSE	sp|Q8BGS1-3|E41L5_MOUSE	Q8BGS1-3	E41L5_MOUSE	Epb41l5	Isoform 3 of Band 4.1-like protein 5		sp|Q8BGS1|E41L5_MOUSE
20210720_MMB_syt1_sceHCD.27421.27421.3	interact.pep.xml	LDNVLLDSEGHIK		K	L	13	3	3482.12	1451.77	1451.76	484.929	484.928	1451.76	484.928	0.0001	4.10676e-07	25.243	11.132	1	2	0	380	392	0								TRUE	sp|Q62074|KPCI_MOUSE	Q62074	KPCI_MOUSE	Prkci	Protein kinase C iota type
20210720_MMB_syt1_sceHCD.27422.27422.3	interact.pep.xml	SLQVKPSPVLSDGVVR		K	L	16	3	3482.2	1679.96	1679.96	560.994	560.993	1679.96	560.993	-0.0001	2.43843e-09	37.067	11.231	1	2	1	237	252	0								TRUE	sp|Q8C5Q4|GRSF1_MOUSE	Q8C5Q4	GRSF1_MOUSE	Grsf1	G-rich sequence factor 1
20210720_MMB_syt1_sceHCD.27427.27427.3	interact.pep.xml	FSKPDLKPFTPEVR		K	K	14	3	3483.09	1659.9	1659.9	554.308	554.307	1659.9	554.307	0.0011	0.00153084	21.653	11.998	0.9922	2	2	683	696	0								FALSE	sp|Q9QYR6-2|MAP1A_MOUSE	Q9QYR6-2	MAP1A_MOUSE	Map1a	Isoform 2 of Microtubule-associated protein 1A		sp|Q9QYR6|MAP1A_MOUSE
20210720_MMB_syt1_sceHCD.27438.27438.3	interact.pep.xml	IEYNVEHAVDYVER		R	A	14	3	3484.54	1734.83	1734.82	579.283	579.281	1734.82	579.281	0.0008	5.84487e-06	27.19	9.876	1	2	0	233	246	0								TRUE	sp|O35526|STX1A_MOUSE	O35526	STX1A_MOUSE	Stx1a	Syntaxin-1A
20210720_MMB_syt1_sceHCD.27440.27440.3	interact.pep.xml	VASLACEGEQQPDTRPEDLPGATPQTLPK	VASLACEGEQQPDTRPEDLPGATPQTLPK	K	D	29	3	3484.91	3104.51	3104.51	1035.84	1035.84	3104.51	1035.84	0.0019	9.91677e-05	21.051	10.781	1	2	1	1217	1245	0	6C(57.0215)							FALSE	sp|Q9QYX7|PCLO_MOUSE	Q9QYX7	PCLO_MOUSE	Pclo	Protein piccolo		sp|Q9QYX7-2|PCLO_MOUSE
20210720_MMB_syt1_sceHCD.27442.27442.3	interact.pep.xml	QHSNSNMVIMLIGNK	QHSNSNM[147]VIMLIGNK	R	S	15	3	3485.08	1700.84	1700.83	567.953	567.952	1700.83	567.952	0.0003	0.0119193	18.195	12.882	0.994	2	0	106	120	0	7M(15.9949)							TRUE	sp|P53994|RAB2A_MOUSE	P53994	RAB2A_MOUSE	Rab2a	Ras-related protein Rab-2A
20210720_MMB_syt1_sceHCD.27456.27456.3	interact.pep.xml	RSLGYAYVNFQQPADAER		R	A	18	3	3486.77	2084.01	2084.01	695.678	695.676	2084.01	695.676	-0.0019	0.000977997	18.025	9.573	0.9987	2	0	50	67	0								TRUE	sp|P29341|PABP1_MOUSE	P29341	PABP1_MOUSE	Pabpc1	Polyadenylate-binding protein 1
20210720_MMB_syt1_sceHCD.27468.27468.3	interact.pep.xml	VASLACEGEQQPDTRPEDLPGATPQTLPK	VASLACEGEQQPDTRPEDLPGATPQTLPK	K	D	29	3	3488.35	3104.52	3104.51	1035.85	1035.84	3104.51	1035.84	0.0019	0.00011042	22.102	10.057	1	2	1	1217	1245	0	6C(57.0215)							FALSE	sp|Q9QYX7|PCLO_MOUSE	Q9QYX7	PCLO_MOUSE	Pclo	Protein piccolo		sp|Q9QYX7-2|PCLO_MOUSE
20210720_MMB_syt1_sceHCD.27469.27469.3	interact.pep.xml	RGPCIIYNEDNGIIK	RGPCIIYNEDNGIIK	R	A	15	3	3488.6	1761.88	1761.87	588.299	588.298	1760.89	587.97	0.9848	2.70884e-05	21.67	9.108	1	2	0	205	219	0	4C(57.0215)	Mod1: Deamidation (PeakApex: 0.9842, Theoretical: 0.9840)						TRUE	sp|Q9D8E6|RL4_MOUSE	Q9D8E6	RL4_MOUSE	Rpl4	60S ribosomal protein L4
20210720_MMB_syt1_sceHCD.27473.27473.3	interact.pep.xml	SSISGPFPPSSSLHSVPPR		R	S	19	3	3488.96	1934.99	1934.99	646.004	646.004	1934.98	646.002	0.0045	0.0121748	15.773	9.792	0.994	2	0	356	374	0								TRUE	sp|Q8R361|RFIP5_MOUSE	Q8R361	RFIP5_MOUSE	Rab11fip5	Rab11 family-interacting protein 5
20210720_MMB_syt1_sceHCD.27484.27484.4	interact.pep.xml	ITFFHNAVVHENLR		K	Q	14	4	3491.14	1695.89	1695.88	424.979	424.978	1695.88	424.978	-0.0001	0.000467224	20.728	9.683	0.9992	2	0	224	237	0								TRUE	sp|Q80TN4|DJC16_MOUSE	Q80TN4	DJC16_MOUSE	Dnajc16	DnaJ homolog subfamily C member 16
20210720_MMB_syt1_sceHCD.27485.27485.4	interact.pep.xml	AVGHYNVAIPSDVSHFR		K	F	17	4	3491.22	1867.94	1867.93	467.992	467.991	1867.93	467.99	0.0009	0.00153373	18.676	11.907	0.9979	2	0	394	410	0								TRUE	sp|Q810L4|TM39B_MOUSE	Q810L4	TM39B_MOUSE	Tmem39b	Transmembrane protein 39B
20210720_MMB_syt1_sceHCD.27487.27487.3	interact.pep.xml	SSEAETQQPPAAPAAALSAADTKPGSTGSGAGSGGPGGLTSAAPAGGDKK	n[43]SSEAETQQPPAAPAAALSAADTKPGSTGSGAGSGGPGGLTSAAPAGGDKK	M	V	50	3	3491.38	4433.14	4433.13	1478.72	1478.72	4433.12	1478.71	0.0058	0.0023348	20.027	8.73	0.9889	2	1	2	51	0	N-term(42.0106)							TRUE	sp|P62960|YBOX1_MOUSE	P62960	YBOX1_MOUSE	Ybx1	Y-box-binding protein 1
20210720_MMB_syt1_sceHCD.27489.27489.3	interact.pep.xml	SAASGIPYHSEVPVSLK		K	E	17	3	3491.55	1740.91	1740.92	581.31	581.312	1740.9	581.309	0.0112	0.00126	18.559	9.687	0.9982	2	0	2241	2257	0								TRUE	sp|Q62261|SPTB2_MOUSE	Q62261	SPTB2_MOUSE	Sptbn1	Spectrin beta chain, non-erythrocytic 1
20210720_MMB_syt1_sceHCD.27491.27491.3	interact.pep.xml	FLVLNPVKR		R	G	9	3	3491.71	1084.68	1084.68	362.567	362.566	1084.68	362.566	0	0.148333	11.91	7.994	0.9332	2	0	287	295	0								FALSE	sp|Q03141-2|MARK3_MOUSE	Q03141-2	MARK3_MOUSE	Mark3	Isoform 2 of MAP/microtubule affinity-regulating kinase 3		sp|Q03141-3|MARK3_MOUSE, sp|Q03141|MARK3_MOUSE
20210720_MMB_syt1_sceHCD.27494.27494.3	interact.pep.xml	NFSPNTPAHFSFASSR		R	R	16	3	3491.94	1765.82	1765.82	589.615	589.614	1765.82	589.613	0.0026	0.000497378	18.483	11.9	0.9995	2	0	67	82	0								TRUE	sp|Q9R1L5|MAST1_MOUSE	Q9R1L5	MAST1_MOUSE	Mast1	Microtubule-associated serine/threonine-protein kinase 1
20210720_MMB_syt1_sceHCD.27495.27495.3	interact.pep.xml	AFDQGADAIYEHINEGK		R	L	17	3	3492.02	1876.86	1876.86	626.628	626.627	1876.86	626.627	0.0013	0.000365358	21.633	9.206	0.9998	2	0	35	51	0								TRUE	sp|Q8R1I1|QCR9_MOUSE	Q8R1I1	QCR9_MOUSE	Uqcr10	Cytochrome b-c1 complex subunit 9
20210720_MMB_syt1_sceHCD.27506.27506.2	interact.pep.xml	LLLIGNSSVGK		K	T	11	2	3493.37	1099.66	1099.66	550.84	550.837	1099.66	550.837	0.0001	7.23364e-06	25.436	25.436	0.9982	2	0	25	35	0								FALSE	sp|P63011|RAB3A_MOUSE	P63011	RAB3A_MOUSE	Rab3a	Ras-related protein Rab-3A	Rab3b, Rab3c, Rab3d	sp|P35276|RAB3D_MOUSE, sp|P62823|RAB3C_MOUSE, sp|Q9CZT8|RAB3B_MOUSE
20210720_MMB_syt1_sceHCD.27507.27507.2	interact.pep.xml	APAMFNIR		K	N	8	2	3493.43	918.477	918.474	460.246	460.244	918.475	460.245	-0.0005	1.55782e-07	18.763	0	1	2	0	35	42	0								TRUE	sp|P97351|RS3A_MOUSE	P97351	RS3A_MOUSE	Rps3a	40S ribosomal protein S3a
20210720_MMB_syt1_sceHCD.27508.27508.2	interact.pep.xml	ETGWAAPFMR	ETGWAAPFM[147]R	K	A	10	2	3493.5	1180.54	1180.53	591.276	591.274	1180.53	591.274	0.0009	2.94203e-06	22.807	8.418	0.9971	2	0	226	235	0	9M(15.9949)							TRUE	sp|Q62277|SYPH_MOUSE	Q62277	SYPH_MOUSE	Syp	Synaptophysin
20210720_MMB_syt1_sceHCD.27511.27511.5	interact.pep.xml	SSEAETQQPPAAPAAALSAADTKPGSTGSGAGSGGPGGLTSAAPAGGDKK	n[43]SSEAETQQPPAAPAAALSAADTKPGSTGSGAGSGGPGGLTSAAPAGGDKK	M	V	50	5	3493.78	4433.14	4433.13	887.634	887.633	4433.12	887.632	0.0039	0	50.64	9.528	1	2	1	2	51	0	N-term(42.0106)							TRUE	sp|P62960|YBOX1_MOUSE	P62960	YBOX1_MOUSE	Ybx1	Y-box-binding protein 1
20210720_MMB_syt1_sceHCD.27513.27513.3	interact.pep.xml	QVLQGLDYLHSK		R	C	12	3	3494.16	1399.75	1399.75	467.59	467.589	1399.75	467.589	0.0001	1.89082e-05	21.327	12.536	1	2	0	194	205	0								TRUE	sp|O54781|SRPK2_MOUSE	O54781	SRPK2_MOUSE	Srpk2	SRSF protein kinase 2
20210720_MMB_syt1_sceHCD.27515.27515.3	interact.pep.xml	EHGLIFMETSAK		R	T	12	3	3494.32	1361.67	1361.66	454.897	454.896	1361.66	454.896	0	2.11007e-07	23.192	9.025	1	2	0	140	151	0								FALSE	sp|P53994|RAB2A_MOUSE	P53994	RAB2A_MOUSE	Rab2a	Ras-related protein Rab-2A	Rab2b	sp|P59279|RAB2B_MOUSE
20210720_MMB_syt1_sceHCD.27516.27516.3	interact.pep.xml	SPVSPQLQQQHQAAAAAFLQQR		R	N	22	3	3494.4	2403.25	2403.24	802.09	802.088	2403.24	802.087	0.0014	4.59198e-05	27.852	0	1	2	0	21	42	0								TRUE	sp|Q812E0|CPEB2_MOUSE	Q812E0	CPEB2_MOUSE	Cpeb2	Cytoplasmic polyadenylation element-binding protein 2
20210720_MMB_syt1_sceHCD.27517.27517.3	interact.pep.xml	ALGPVESLQGHLQDPSK		K	I	17	3	3494.48	1774.93	1774.92	592.649	592.648	1774.92	592.648	0.0003	1.14072e-05	19.691	8.909	1	2	0	193	209	0								TRUE	sp|Q80Y17|L2GL1_MOUSE	Q80Y17	L2GL1_MOUSE	Llgl1	Lethal(2) giant larvae protein homolog 1
20210720_MMB_syt1_sceHCD.27518.27518.3	interact.pep.xml	LEPSGPISTINPCPPCK	LEPSGPISTINPCPPCK	K	E	17	3	3494.57	1865.91	1865.9	622.976	622.975	1865.9	622.974	0.0007	0.0693678	11.637	9.455	0.9717	2	0	96	112	0	13C(57.0215), 16C(57.0215)							FALSE	sp|P01867-2|IGG2B_MOUSE	P01867-2	IGG2B_MOUSE	Igh-3	Isoform 2 of Ig gamma-2B chain C region		sp|P01867|IGG2B_MOUSE
20210720_MMB_syt1_sceHCD.27519.27519.3	interact.pep.xml	VNDDLISEFPHK		R	F	12	3	3494.63	1412.7	1412.69	471.906	471.905	1412.69	471.905	0.0004	0.0102094	16.464	7.592	0.9946	2	0	672	683	0								TRUE	sp|P70175|DLG3_MOUSE	P70175	DLG3_MOUSE	Dlg3	Disks large homolog 3
20210720_MMB_syt1_sceHCD.27523.27523.3	interact.pep.xml	RAELSGNCSPLLIQPR	RAELSGNCSPLLIQPR	R	K	16	3	3495.29	1809.96	1809.98	604.326	604.332	1809.95	604.325	0.0239	1.84901e-08	27.73	9.324	1	2	0	274	289	0	8C(57.0215)							FALSE	sp|P59281-2|RHG39_MOUSE	P59281-2	RHG39_MOUSE	Arhgap39	Isoform 2 of Rho GTPase-activating protein 39		sp|P59281|RHG39_MOUSE
20210720_MMB_syt1_sceHCD.27525.27525.3	interact.pep.xml	HPHDIIDDINSGAVECPAS	HPHDIIDDINSGAVECPAS	R	-	19	3	3495.62	2045.92	2045.91	682.979	682.978	2045.91	682.978	0	0	36.708	9.658	1	2	0	147	165	0	16C(57.0215)							TRUE	sp|P35979|RL12_MOUSE	P35979	RL12_MOUSE	Rpl12	60S ribosomal protein L12
20210720_MMB_syt1_sceHCD.27527.27527.3	interact.pep.xml	THIDTVINALK		K	T	11	3	3496.11	1223.69	1223.69	408.904	408.903	1223.69	408.903	0	0.0046991	17.849	11.145	0.9959	2	0	368	378	0								FALSE	sp|P17426-2|AP2A1_MOUSE	P17426-2	AP2A1_MOUSE	Ap2a1	Isoform B of AP-2 complex subunit alpha-1		sp|P17426|AP2A1_MOUSE
20210720_MMB_syt1_sceHCD.27528.27528.3	interact.pep.xml	RLFEGNALLR		R	R	10	3	3496.36	1187.68	1187.68	396.901	396.9	1187.68	396.9	0	0.0109867	18.406	11.734	0.9943	2	0	70	79	0								TRUE	sp|Q6ZWN5|RS9_MOUSE	Q6ZWN5	RS9_MOUSE	Rps9	40S ribosomal protein S9
20210720_MMB_syt1_sceHCD.27535.27535.3	interact.pep.xml	HPHDIIDDINSGAVECPAS	HPHDIIDDINSGAVECPAS	R	-	19	3	3497.27	2045.92	2045.91	682.98	682.978	2045.91	682.978	0.0002	2.465e-11	36.54	9.093	1	2	0	147	165	0	16C(57.0215)							TRUE	sp|P35979|RL12_MOUSE	P35979	RL12_MOUSE	Rpl12	60S ribosomal protein L12
20210720_MMB_syt1_sceHCD.27544.27544.3	interact.pep.xml	TFTGEHVVALMPEAGSPQHAR		R	V	21	3	3498.49	2234.1	2234.09	745.706	745.704	2234.09	745.704	0.0002	0.0318603	16.487	10.509	0.9868	2	0	124	144	0								TRUE	sp|Q8VE33|GD1L1_MOUSE	Q8VE33	GD1L1_MOUSE	Gdap1l1	Ganglioside-induced differentiation-associated protein 1-like 1
20210720_MMB_syt1_sceHCD.27548.27548.3	interact.pep.xml	TPRPMTAELAEAMR		R	V	14	3	3498.86	1572.78	1572.78	525.267	525.266	1572.78	525.266	0.0015	1.95765e-08	25.914	11.326	1	2	1	1228	1241	0								TRUE	sp|O54991|CNTP1_MOUSE	O54991	CNTP1_MOUSE	Cntnap1	Contactin-associated protein 1
20210720_MMB_syt1_sceHCD.27563.27563.3	interact.pep.xml	TGQALLTHLYQSSAR		K	R	15	3	3500.71	1644.86	1644.86	549.295	549.294	1644.86	549.293	0.0013	5.83342e-08	29.188	10.071	1	2	0	210	224	0								FALSE	sp|Q60900-2|ELAV3_MOUSE	Q60900-2	ELAV3_MOUSE	Elavl3	Isoform HuC-S of ELAV-like protein 3		sp|Q60900|ELAV3_MOUSE
20210720_MMB_syt1_sceHCD.27568.27568.3	interact.pep.xml	NPHVQQAAQNAAMGAAQGAMNQPQTQYSATPNYTYSNEM	NPHVQQAAQNAAM[147]GAAQGAMNQPQTQYSATPNYTYSNEM	K	-	39	3	3501.58	4198.82	4198.82	1400.61	1400.61	4198.82	1400.61	-0.0009	0.0302517	14.577	14.577	0.9857	2	0	197	235	0	13M(15.9949)							TRUE	sp|Q9JKD3|SCAM5_MOUSE	Q9JKD3	SCAM5_MOUSE	Scamp5	Secretory carrier-associated membrane protein 5
20210720_MMB_syt1_sceHCD.27570.27570.3	interact.pep.xml	AVVVNAAQLASYSQSK		R	Q	16	3	3501.91	1634.87	1634.87	545.963	545.962	1634.86	545.962	0.003	0.00548989	18.974	12.259	0.9957	2	0	191	206	0								TRUE	sp|Q9CR62|M2OM_MOUSE	Q9CR62	M2OM_MOUSE	Slc25a11	Mitochondrial 2-oxoglutarate/malate carrier protein
20210720_MMB_syt1_sceHCD.27586.27586.3	interact.pep.xml	ASLAETDKITLEVAK		K	L	15	3	3504.4	1587.88	1587.87	530.3	530.298	1587.87	530.298	0.0008	2.97099e-07	34.657	18.278	1	2	1	499	513	0								TRUE	sp|P50516|VATA_MOUSE	P50516	VATA_MOUSE	Atp6v1a	V-type proton ATPase catalytic subunit A
20210720_MMB_syt1_sceHCD.27599.27599.4	interact.pep.xml	RPQAITEDAVATSGVSTLSSTVSHDSQNAHR		R	S	31	4	3506.48	3221.57	3221.57	806.401	806.399	3221.57	806.399	0.0022	0	35.604	9.255	1	2	0	1216	1246	0								TRUE	sp|O35099|M3K5_MOUSE	O35099	M3K5_MOUSE	Map3k5	Mitogen-activated protein kinase kinase kinase 5
20210720_MMB_syt1_sceHCD.27604.27604.3	interact.pep.xml	SIEEACLTLQHLNR	SIEEACLTLQHLNR	R	L	14	3	3507.11	1682.85	1682.84	561.956	561.954	1682.84	561.954	-0.0001	0.00266252	16.688	10.15	0.9967	2	0	379	392	0	6C(57.0215)							FALSE	sp|Q9QYR6-2|MAP1A_MOUSE	Q9QYR6-2	MAP1A_MOUSE	Map1a	Isoform 2 of Microtubule-associated protein 1A		sp|Q9QYR6|MAP1A_MOUSE
20210720_MMB_syt1_sceHCD.27623.27623.4	interact.pep.xml	NPHVQQAAQNAAMGAAQGAMNQPQTQYSATPNYTYSNEM	NPHVQQAAQNAAM[147]GAAQGAMNQPQTQYSATPNYTYSNEM	K	-	39	4	3509.89	4198.83	4198.82	1050.71	1050.71	4198.82	1050.71	0.0039	0.00300166	16.339	16.339	0.9937	2	0	197	235	0	13M(15.9949)							TRUE	sp|Q9JKD3|SCAM5_MOUSE	Q9JKD3	SCAM5_MOUSE	Scamp5	Secretory carrier-associated membrane protein 5
20210720_MMB_syt1_sceHCD.27627.27627.3	interact.pep.xml	ALQHMTDFAIQFNK	ALQHM[147]TDFAIQFNK	K	N	14	3	3510.22	1678.82	1678.81	560.614	560.612	1678.81	560.612	-0.0004	3.69785e-08	29.352	11.839	1	2	0	760	773	0	5M(15.9949)							FALSE	sp|Q9DBG3-2|AP2B1_MOUSE	Q9DBG3-2	AP2B1_MOUSE	Ap2b1	Isoform 2 of AP-2 complex subunit beta		sp|Q9DBG3|AP2B1_MOUSE
20210720_MMB_syt1_sceHCD.27641.27641.3	interact.pep.xml	LQQASRPAMDWGPSLEENR		R	T	19	3	3511.86	2184.04	2184.04	729.022	729.021	2184.04	729.02	0.0026	0.000834161	23.815	10.917	0.9963	2	1	569	587	0								TRUE	sp|Q6PGE7|SC6A7_MOUSE	Q6PGE7	SC6A7_MOUSE	Slc6a7	Sodium-dependent proline transporter
20210720_MMB_syt1_sceHCD.27652.27652.3	interact.pep.xml	SCGPGTQVQEVVCINSDGEEVDR	SCGPGTQVQEVVCINSDGEEVDR	K	Q	23	3	3513.14	2534.11	2534.1	845.711	845.708	2534.1	845.708	0.0004	2.00563e-08	41.291	9.751	1	2	0	580	602	0	13C(57.0215), 2C(57.0215)							TRUE	sp|Q69ZU6|THS7A_MOUSE	Q69ZU6	THS7A_MOUSE	Thsd7a	Thrombospondin type-1 domain-containing protein 7A
20210720_MMB_syt1_sceHCD.27654.27654.3	interact.pep.xml	HNDDEQYAWESSAGGSFTVR		K	A	20	3	3513.31	2254.96	2254.95	752.659	752.659	2254.95	752.658	0.0022	8.28896e-05	26.826	0	1	2	0	149	168	0								FALSE	sp|P11499|HS90B_MOUSE	P11499	HS90B_MOUSE	Hsp90ab1	Heat shock protein HSP 90-beta	Hsp90aa1	sp|P07901|HS90A_MOUSE
20210720_MMB_syt1_sceHCD.27655.27655.3	interact.pep.xml	KACADATLSQITNNIDPVGR	KACADATLSQITNNIDPVGR	R	I	20	3	3513.39	2143.05	2143.05	715.357	715.356	2143.07	715.364	-0.0217	0.369959	11.102	8.286	0.6434	2	0	23	42	0	3C(57.0215)							TRUE	sp|P62874|GBB1_MOUSE	P62874	GBB1_MOUSE	Gnb1	Guanine nucleotide-binding protein G(I)/G(S)/G(T) subunit beta-1
20210720_MMB_syt1_sceHCD.27656.27656.3	interact.pep.xml	VIGSWTDHLHLR		K	I	12	3	3513.47	1432.76	1432.76	478.594	478.593	1432.76	478.593	0.0008	0.176184	14.346	12.505	0.9147	2	0	491	502	0								FALSE	sp|Q68EF4-2|GRM4_MOUSE	Q68EF4-2	GRM4_MOUSE	Grm4	Isoform 2 of Metabotropic glutamate receptor 4		sp|Q68EF4|GRM4_MOUSE
20210720_MMB_syt1_sceHCD.27669.27669.3	interact.pep.xml	LQQTQAQVDEVVDIMR	LQQTQAQVDEVVDIM[147]R	R	V	16	3	3515.13	1887.94	1887.94	630.32	630.319	1887.94	630.319	0.0004	0.0970441	14.467	10.689	0.9597	2	0	32	47	0	15M(15.9949)							TRUE	sp|P63044|VAMP2_MOUSE	P63044	VAMP2_MOUSE	Vamp2	Vesicle-associated membrane protein 2
20210720_MMB_syt1_sceHCD.27671.27671.3	interact.pep.xml	ATAGISKPLPPVPPSICK	ATAGISKPLPPVPPSICK	K	S	18	3	3515.29	1832.03	1832.02	611.683	611.682	1832.02	611.682	-0.0003	0.0284119	15.686	8.472	0.958	2	1	730	747	0	17C(57.0215)							FALSE	sp|Q80U28-15|MADD_MOUSE	Q80U28-15	MADD_MOUSE	Madd	Isoform 15 of MAP kinase-activating death domain protein		sp|Q80U28-13|MADD_MOUSE, sp|Q80U28-14|MADD_MOUSE, sp|Q80U28-2|MADD_MOUSE, sp|Q80U28-3|MADD_MOUSE, sp|Q80U28-4|MADD_MOUSE, sp|Q80U28-8|MADD_MOUSE, sp|Q80U28|MADD_MOUSE
20210720_MMB_syt1_sceHCD.27674.27674.4	interact.pep.xml	GPGPGGSAASSAPPAATAQVLQAQPEKPQHYTYLK		K	E	35	4	3516.09	3474.77	3474.76	869.699	869.696	3474.75	869.696	0.0026	0.00109543	18.578	9.976	0.9956	2	1	4	38	0								FALSE	sp|Q8BL48-2|UNK_MOUSE	Q8BL48-2	UNK_MOUSE	Unk	Isoform 2 of RING finger protein unkempt homolog		sp|Q8BL48|UNK_MOUSE
20210720_MMB_syt1_sceHCD.27676.27676.4	interact.pep.xml	TLDKDPMLLSGTHVMEGSGR		K	M	20	4	3516.54	2143.04	2143.04	536.768	536.767	2143.04	536.767	-0.0004	0.250467	8.905	4.303	0.5045	2	1	249	268	0								FALSE	sp|Q6Q477-2|AT2B4_MOUSE	Q6Q477-2	AT2B4_MOUSE	Atp2b4	Isoform 2 of Plasma membrane calcium-transporting ATPase 4		sp|Q6Q477|AT2B4_MOUSE
20210720_MMB_syt1_sceHCD.27682.27682.3	interact.pep.xml	SVPQEEEIMPPSSLPSNNSR		K	V	20	3	3517.04	2197.04	2197.03	733.354	733.351	2197.03	733.351	-0.0012	0.000856625	16.21	9.841	0.9988	2	0	325	344	0								FALSE	sp|P35922|FMR1_MOUSE	P35922	FMR1_MOUSE	Fmr1	Synaptic functional regulator FMR1		sp|P35922-10|FMR1_MOUSE, sp|P35922-11|FMR1_MOUSE, sp|P35922-12|FMR1_MOUSE, sp|P35922-2|FMR1_MOUSE, sp|P35922-3|FMR1_MOUSE, sp|P35922-4|FMR1_MOUSE, sp|P35922-5|FMR1_MOUSE, sp|P35922-6|FMR1_MOUSE, sp|P35922-7|FMR1_MOUSE, sp|P35922-8|FMR1_MOUSE, sp|P35922-9|FMR1_MOUSE
20210720_MMB_syt1_sceHCD.27688.27688.3	interact.pep.xml	VIGMHYFSPVDK		K	M	12	3	3517.54	1391.69	1391.69	464.903	464.904	1391.69	464.904	-0.0002	0.0969631	13.699	11.31	0.9597	2	0	494	505	0								TRUE	sp|Q8BMS1|ECHA_MOUSE	Q8BMS1	ECHA_MOUSE	Hadha	Trifunctional enzyme subunit alpha, mitochondrial
20210720_MMB_syt1_sceHCD.27699.27699.3	interact.pep.xml	VTGEADVEFATHEDAVAAMSK		R	D	21	3	3519.21	2177	2176.99	726.673	726.672	2176.99	726.672	0	9.5579e-07	25.579	23.109	1	2	0	327	347	0								TRUE	sp|O35737|HNRH1_MOUSE	O35737	HNRH1_MOUSE	Hnrnph1	Heterogeneous nuclear ribonucleoprotein H
20210720_MMB_syt1_sceHCD.27702.27702.3	interact.pep.xml	VVSTLPIQHQDWMSGK	VVSTLPIQHQDWM[147]SGK	R	E	16	3	3519.59	1840.92	1840.91	614.646	614.645	1840.91	614.645	-0.0014	0.00060385	16.672	10.748	0.9994	2	0	190	205	0	13M(15.9949)							FALSE	sp|P01867-2|IGG2B_MOUSE	P01867-2	IGG2B_MOUSE	Igh-3	Isoform 2 of Ig gamma-2B chain C region		sp|P01867|IGG2B_MOUSE
20210720_MMB_syt1_sceHCD.27703.27703.3	interact.pep.xml	DFAAEVVHPGDLK		K	N	13	3	3519.67	1396.7	1396.7	466.575	466.574	1396.7	466.574	0.0013	0.0772117	13.599	9.261	0.9684	2	0	298	310	0								TRUE	sp|Q91WQ3|SYYC_MOUSE	Q91WQ3	SYYC_MOUSE	Yars1	Tyrosine--tRNA ligase, cytoplasmic
20210720_MMB_syt1_sceHCD.27705.27705.3	interact.pep.xml	HNDDEQYAWESSAGGSFTVR		K	A	20	3	3519.84	2254.96	2254.95	752.661	752.659	2254.95	752.658	0.0022	0.00427317	18.977	0	0.996	2	0	149	168	0								FALSE	sp|P11499|HS90B_MOUSE	P11499	HS90B_MOUSE	Hsp90ab1	Heat shock protein HSP 90-beta	Hsp90aa1	sp|P07901|HS90A_MOUSE
20210720_MMB_syt1_sceHCD.27707.27707.3	interact.pep.xml	GAESILAASAPPQHQERPGAVAIGSVR		R	G	27	3	3520.33	2668.41	2668.41	890.478	890.476	2668.4	890.475	0.0009	1.03185e-07	31.021	10.648	1	2	1	72	98	0								FALSE	sp|Q7TQH0-2|ATX2L_MOUSE	Q7TQH0-2	ATX2L_MOUSE	Atxn2l	Isoform 2 of Ataxin-2-like protein		sp|Q7TQH0-3|ATX2L_MOUSE, sp|Q7TQH0|ATX2L_MOUSE
20210720_MMB_syt1_sceHCD.27723.27723.4	interact.pep.xml	GAESILAASAPPQHQERPGAVAIGSVR		R	G	27	4	3523.38	2668.41	2668.4	668.11	668.108	2668.4	668.108	0.0002	1.4661e-09	32.342	9.836	1	2	1	72	98	0								FALSE	sp|Q7TQH0-2|ATX2L_MOUSE	Q7TQH0-2	ATX2L_MOUSE	Atxn2l	Isoform 2 of Ataxin-2-like protein		sp|Q7TQH0-3|ATX2L_MOUSE, sp|Q7TQH0|ATX2L_MOUSE
20210720_MMB_syt1_sceHCD.27724.27724.3	interact.pep.xml	TTPGAQVSNLGMENVPLSSTNKK		R	L	23	3	3523.51	2372.21	2372.2	791.743	791.741	2372.2	791.741	0.0012	0.000133214	16.998	14.628	1	2	0	211	233	0								FALSE	sp|Q8K1N4|SPAS2_MOUSE	Q8K1N4	SPAS2_MOUSE	Spats2	Spermatogenesis-associated serine-rich protein 2		sp|Q8K1N4-2|SPAS2_MOUSE
20210720_MMB_syt1_sceHCD.27727.27727.3	interact.pep.xml	SATAATVPPAAPAGEGGPPAPPPNLTSNRR	n[43]SATAATVPPAAPAGEGGPPAPPPNLTSNRR	M	L	30	3	3523.79	2864.45	2864.45	955.822	955.825	2863.46	955.493	0.9951	0.210258	12.279	9.339	0.4597	2	0	2	31	0	N-term(42.0106)	Mod1: First isotopic peak (PeakApex: 1.0036, Theoretical: 1.0024)						TRUE	sp|P63044|VAMP2_MOUSE	P63044	VAMP2_MOUSE	Vamp2	Vesicle-associated membrane protein 2
20210720_MMB_syt1_sceHCD.27732.27732.3	interact.pep.xml	IPCSQPPTIEHGSINLPR	IPCSQPPTIEHGSINLPR	K	S	18	3	3524.52	2015.03	2015.03	672.685	672.683	2015.03	672.683	0.0012	0.00128687	17.864	10.351	0.9982	2	0	865	882	0	3C(57.0215)							TRUE	sp|P06909|CFAH_MOUSE	P06909	CFAH_MOUSE	Cfh	Complement factor H
20210720_MMB_syt1_sceHCD.27733.27733.3	interact.pep.xml	VYNVTQHAVGIIVNK		R	Q	15	3	3524.78	1653.93	1653.92	552.316	552.314	1653.92	552.314	0.0004	3.636e-10	37.125	9.822	1	2	0	64	78	0								TRUE	sp|O09167|RL21_MOUSE	O09167	RL21_MOUSE	Rpl21	60S ribosomal protein L21
20210720_MMB_syt1_sceHCD.27737.27737.3	interact.pep.xml	KQPSVLVTFPK		K	E	11	3	3525.43	1242.74	1242.73	415.253	415.252	1242.73	415.252	0	0.000437547	22.348	9.064	0.9997	2	0	1647	1657	0								FALSE	sp|Q99NH0|ANR17_MOUSE	Q99NH0	ANR17_MOUSE	Ankrd17	Ankyrin repeat domain-containing protein 17		sp|Q99NH0-2|ANR17_MOUSE
20210720_MMB_syt1_sceHCD.27739.27739.3	interact.pep.xml	QLLNSITHPEIR		R	K	12	3	3525.59	1419.79	1419.79	474.269	474.269	1419.78	474.268	0.002	3.65739e-05	20.926	9.727	1	2	0	81	92	0								TRUE	sp|Q8BHC4|DCAKD_MOUSE	Q8BHC4	DCAKD_MOUSE	Dcakd	Dephospho-CoA kinase domain-containing protein
20210720_MMB_syt1_sceHCD.27743.27743.3	interact.pep.xml	TVSSEDVAEMHNILK		K	K	15	3	3525.91	1671.82	1671.81	558.28	558.278	1671.81	558.279	-0.0009	0.000127391	23.025	7.485	1	2	0	151	165	0								TRUE	sp|Q80XI4|PI42B_MOUSE	Q80XI4	PI42B_MOUSE	Pip4k2b	Phosphatidylinositol 5-phosphate 4-kinase type-2 beta
20210720_MMB_syt1_sceHCD.27745.27745.3	interact.pep.xml	EDKLECSEELGDLVK	EDKLECSEELGDLVK	K	S	15	3	3526.08	1762.84	1762.83	588.619	588.617	1762.83	588.617	0.0002	4.15448e-06	29.458	13.36	1	2	1	454	468	0	6C(57.0215)							TRUE	sp|Q68FD5|CLH1_MOUSE	Q68FD5	CLH1_MOUSE	Cltc	Clathrin heavy chain 1
20210720_MMB_syt1_sceHCD.27750.27750.3	interact.pep.xml	EKNWEAMEALASTEK		R	M	15	3	3526.99	1735.81	1735.82	579.611	579.615	1735.81	579.61	0.0161	0.0104963	16.488	10.32	0.9803	2	1	1010	1024	0								FALSE	sp|Q61595-9|KTN1_MOUSE	Q61595-9	KTN1_MOUSE	Ktn1	Isoform 9 of Kinectin		sp|Q61595-11|KTN1_MOUSE, sp|Q61595-13|KTN1_MOUSE, sp|Q61595-14|KTN1_MOUSE, sp|Q61595-15|KTN1_MOUSE, sp|Q61595-7|KTN1_MOUSE, sp|Q61595-8|KTN1_MOUSE, sp|Q61595|KTN1_MOUSE
20210720_MMB_syt1_sceHCD.27753.27753.3	interact.pep.xml	SEAGEATTGGTTLPQAAADAPAAAPPDPAPK	n[43]SEAGEATTGGTTLPQAAADAPAAAPPDPAPK	M	S	31	3	3527.27	2872.38	2872.37	958.469	958.465	2872.37	958.465	0.0022	5.27187e-09	35.036	10.174	1	2	0	2	32	0	N-term(42.0106)							FALSE	sp|Q9JKB3-2|YBOX3_MOUSE	Q9JKB3-2	YBOX3_MOUSE	Ybx3	Isoform 2 of Y-box-binding protein 3		sp|Q9JKB3|YBOX3_MOUSE
20210720_MMB_syt1_sceHCD.27761.27761.4	interact.pep.xml	GTESLDHLAGLSHYYHADTSYR		R	H	22	4	3528.06	2492.14	2492.14	624.043	624.042	2492.14	624.041	0.0012	5.98405e-09	29.872	9.6	1	2	0	4063	4084	0								FALSE	sp|Q9QYX7|PCLO_MOUSE	Q9QYX7	PCLO_MOUSE	Pclo	Protein piccolo		sp|Q9QYX7-2|PCLO_MOUSE
20210720_MMB_syt1_sceHCD.27763.27763.3	interact.pep.xml	MVNHFIAEFK		R	R	10	3	3528.44	1234.62	1234.62	412.547	412.546	1234.62	412.546	0.0002	0.0802253	14.289	9.985	0.9671	2	0	237	246	0								TRUE	sp|P63017|HSP7C_MOUSE	P63017	HSP7C_MOUSE	Hspa8	Heat shock cognate 71 kDa protein
20210720_MMB_syt1_sceHCD.27764.27764.3	interact.pep.xml	VGSSTVSAPGPELLPSKPDGSQGGELSR		K	C	28	3	3528.52	2708.37	2708.36	903.797	903.795	2708.36	903.794	0.0024	0.0428795	14.971	0	0.9392	2	1	2285	2312	0								TRUE	sp|E9QAT4-2|SC16A_MOUSE	E9QAT4-2	SC16A_MOUSE	Sec16a	Isoform 2 of Protein transport protein Sec16A
20210720_MMB_syt1_sceHCD.27770.27770.3	interact.pep.xml	ALLHGHVVELLR		R	Q	12	3	3529.1	1355.81	1355.8	452.943	452.942	1355.8	452.942	0.0006	0.0100751	16.204	10.867	0.9946	2	0	294	305	0								TRUE	sp|Q61586|GPAT1_MOUSE	Q61586	GPAT1_MOUSE	Gpam	Glycerol-3-phosphate acyltransferase 1, mitochondrial
20210720_MMB_syt1_sceHCD.27772.27772.3	interact.pep.xml	VSHVSTGGGASLELLEGK		K	V	18	3	3529.3	1739.91	1739.91	580.977	580.976	1739.91	580.976	0.0014	5.93527e-05	19.762	10.284	1	2	0	389	406	0								FALSE	sp|P09411|PGK1_MOUSE	P09411	PGK1_MOUSE	Pgk1	Phosphoglycerate kinase 1	Pgk2	sp|P09041|PGK2_MOUSE
20210720_MMB_syt1_sceHCD.27773.27773.3	interact.pep.xml	RQILEMSAEEDNLEEDDTAVSGR		R	G	23	3	3529.38	2606.18	2606.18	869.735	869.733	2606.18	869.733	0.0012	3.56451e-06	31.292	0	1	2	0	859	881	0								FALSE	sp|O88737|BSN_MOUSE	O88737	BSN_MOUSE	Bsn	Protein bassoon		sp|O88737-2|BSN_MOUSE
20210720_MMB_syt1_sceHCD.27774.27774.3	interact.pep.xml	VNAIEHVIIPR		R	I	11	3	3529.46	1260.72	1260.72	421.248	421.247	1259.73	420.919	0.9841	0.00651791	14.053	10.535	0.9651	2	0	169	179	0		Mod1: Deamidation (PeakApex: 0.9842, Theoretical: 0.9840)						TRUE	sp|P57746|VATD_MOUSE	P57746	VATD_MOUSE	Atp6v1d	V-type proton ATPase subunit D
20210720_MMB_syt1_sceHCD.27785.27785.2	interact.pep.xml	PAPILESSFK		K	D	10	2	3530.44	1087.59	1087.59	544.805	544.804	1087.59	544.803	0.0015	1.27696e-05	24.241	8.829	0.9993	2	0	608	617	0								TRUE	sp|Q9JME5|AP3B2_MOUSE	Q9JME5	AP3B2_MOUSE	Ap3b2	AP-3 complex subunit beta-2
20210720_MMB_syt1_sceHCD.27786.27786.2	interact.pep.xml	ITVTSEVPFSK		K	R	11	2	3530.5	1206.65	1206.65	604.334	604.332	1206.65	604.332	0	6.67214e-08	21.013	7.957	1	2	0	70	80	0								TRUE	sp|P67984|RL22_MOUSE	P67984	RL22_MOUSE	Rpl22	60S ribosomal protein L22
20210720_MMB_syt1_sceHCD.27787.27787.2	interact.pep.xml	VNNFPPLPK		K	F	9	2	3530.57	1024.57	1024.57	513.294	513.293	1024.57	513.293	0.0007	3.53964e-06	21.23	8.812	0.9969	2	0	5	13	0								TRUE	sp|Q9JKD3|SCAM5_MOUSE	Q9JKD3	SCAM5_MOUSE	Scamp5	Secretory carrier-associated membrane protein 5
20210720_MMB_syt1_sceHCD.27788.27788.2	interact.pep.xml	HDEAWMVLK		K	Q	9	2	3530.64	1127.55	1127.54	564.78	564.779	1127.54	564.779	-0.0001	3.8e-13	27.083	8.593	1	2	0	367	375	0								TRUE	sp|Q9JIS5|SV2A_MOUSE	Q9JIS5	SV2A_MOUSE	Sv2a	Synaptic vesicle glycoprotein 2A
20210720_MMB_syt1_sceHCD.27790.27790.2	interact.pep.xml	FYFDVGSNK		R	Y	9	2	3530.78	1075.5	1075.5	538.758	538.756	1075.5	538.756	0.0004	0.00300954	17.586	6.507	0.9999	2	0	277	285	0								FALSE	sp|Q8R4E6|PURG_MOUSE	Q8R4E6	PURG_MOUSE	Purg	Purine-rich element-binding protein gamma		sp|Q8R4E6-2|PURG_MOUSE
20210720_MMB_syt1_sceHCD.27791.27791.2	interact.pep.xml	VPGISSIEQGMTGLK	VPGISSIEQGM[147]TGLK	K	I	15	2	3530.85	1531.8	1531.79	766.905	766.903	1531.79	766.903	0.0002	3.042e-11	43.649	10.261	1	2	0	192	206	0	11M(15.9949)							FALSE	sp|Q8BYK6-3|YTHD3_MOUSE	Q8BYK6-3	YTHD3_MOUSE	Ythdf3	Isoform 3 of YTH domain-containing family protein 3		sp|Q8BYK6-2|YTHD3_MOUSE, sp|Q8BYK6|YTHD3_MOUSE
20210720_MMB_syt1_sceHCD.27794.27794.4	interact.pep.xml	TERPVNSAALSPNYDHVVLGGGQEAMDVTTTSTR	TERPVNSAALSPNYDHVVLGGGQEAM[147]DVTTTSTR	R	I	34	4	3531.18	3588.72	3588.72	898.188	898.186	3588.71	898.185	0.0041	2.27799e-06	18.138	8.942	1	2	1	228	261	0	26M(15.9949)							TRUE	sp|Q9QZD9|EIF3I_MOUSE	Q9QZD9	EIF3I_MOUSE	Eif3i	Eukaryotic translation initiation factor 3 subunit I
20210720_MMB_syt1_sceHCD.27798.27798.3	interact.pep.xml	SEAGEATTGGTTLPQAAADAPAAAPPDPAPK	n[43]SEAGEATTGGTTLPQAAADAPAAAPPDPAPK	M	S	31	3	3531.72	2872.38	2872.37	958.468	958.465	2872.37	958.465	0.0022	1.9e-13	47.218	11.134	1	2	0	2	32	0	N-term(42.0106)							FALSE	sp|Q9JKB3-2|YBOX3_MOUSE	Q9JKB3-2	YBOX3_MOUSE	Ybx3	Isoform 2 of Y-box-binding protein 3		sp|Q9JKB3|YBOX3_MOUSE
20210720_MMB_syt1_sceHCD.27810.27810.3	interact.pep.xml	ATHPPSGNLPNPLLSR		K	T	16	3	3533.7	1669.89	1669.89	557.638	557.637	1669.89	557.637	-0.0002	0.00101425	16.151	8.637	0.9987	2	0	409	424	0								FALSE	sp|Q8CC27-2|CACB2_MOUSE	Q8CC27-2	CACB2_MOUSE	Cacnb2	Isoform 2 of Voltage-dependent L-type calcium channel subunit beta-2		sp|Q8CC27-3|CACB2_MOUSE, sp|Q8CC27-4|CACB2_MOUSE, sp|Q8CC27|CACB2_MOUSE
20210720_MMB_syt1_sceHCD.27812.27812.3	interact.pep.xml	ATYNNTQIQVVSATNASLAR		K	A	20	3	3533.86	2122.09	2122.09	708.372	708.369	2121.08	708.034	1.0051	0.00776084	14.42	10.651	0.9583	2	0	87	106	0		Mod1: First isotopic peak (PeakApex: 1.0036, Theoretical: 1.0024); Mod1: Unannotated mass-shift 1.0204 (PeakApex: 1.0142)						TRUE	sp|Q9DCA2|RT11_MOUSE	Q9DCA2	RT11_MOUSE	Mrps11	28S ribosomal protein S11, mitochondrial
20210720_MMB_syt1_sceHCD.27818.27818.3	interact.pep.xml	DSSLTEMSASSMSSAGSTVASAGPSAR		R	P	27	3	3534.62	2531.12	2531.11	844.714	844.712	2531.11	844.711	0.0029	4.65854e-06	30.827	0	1	2	0	522	548	0								TRUE	sp|Q8VHJ5|MARK1_MOUSE	Q8VHJ5	MARK1_MOUSE	Mark1	Serine/threonine-protein kinase MARK1
20210720_MMB_syt1_sceHCD.27821.27821.3	interact.pep.xml	VGSSTVSAPGPELLPSKPDGSQGGELSR		K	C	28	3	3534.87	2708.37	2708.36	903.799	903.795	2708.36	903.794	0.0022	0.014563	16.847	0	0.9755	2	1	2285	2312	0								TRUE	sp|E9QAT4-2|SC16A_MOUSE	E9QAT4-2	SC16A_MOUSE	Sec16a	Isoform 2 of Protein transport protein Sec16A
20210720_MMB_syt1_sceHCD.27822.27822.3	interact.pep.xml	DIPMPLVSSGVEHGNLR	DIPM[147]PLVSSGVEHGNLR	R	E	17	3	3534.95	1835.93	1835.92	612.982	612.981	1835.92	612.981	0.0003	0.00135467	17.881	11.867	0.9981	2	0	387	403	0	4M(15.9949)							FALSE	sp|Q9CZX0-2|ELP3_MOUSE	Q9CZX0-2	ELP3_MOUSE	Elp3	Isoform 2 of Elongator complex protein 3		sp|Q9CZX0|ELP3_MOUSE
20210720_MMB_syt1_sceHCD.27823.27823.3	interact.pep.xml	YGVIILDEAHER		R	T	12	3	3535.04	1413.73	1413.71	472.25	472.245	1413.73	472.249	-0.0114	0.262778	11.372	8.262	0.8243	2	0	254	265	0								TRUE	sp|O35286|DHX15_MOUSE	O35286	DHX15_MOUSE	Dhx15	Pre-mRNA-splicing factor ATP-dependent RNA helicase DHX15
20210720_MMB_syt1_sceHCD.27825.27825.3	interact.pep.xml	DCDCLHVVEPMPVR	DCDCLHVVEPMPVR	K	G	14	3	3535.2	1725.77	1725.76	576.263	576.262	1725.76	576.262	0	0.00017392	14.865	6.348	1	2	0	66	79	0	2C(57.0215), 4C(57.0215)							TRUE	sp|Q9JJR8|TMM9B_MOUSE	Q9JJR8	TMM9B_MOUSE	Tmem9b	Transmembrane protein 9B
20210720_MMB_syt1_sceHCD.27839.27839.4	interact.pep.xml	AECPMHLEDFPMDAHACPLK	AECPM[147]HLEDFPMDAHACPLK	R	F	20	4	3537.7	2384.01	2384.01	597.01	597.009	2384.01	597.009	0.0014	0.00265308	16.805	12.555	0.9972	2	0	163	182	0	17C(57.0215), 3C(57.0215), 5M(15.9949)							TRUE	sp|P62812|GBRA1_MOUSE	P62812	GBRA1_MOUSE	Gabra1	Gamma-aminobutyric acid receptor subunit alpha-1
20210720_MMB_syt1_sceHCD.27843.27843.3	interact.pep.xml	LEEDISSSMTNSTAASRPPVTLR		K	L	23	3	3538.25	2461.22	2461.21	821.414	821.412	2461.21	821.411	0.0012	4.14104e-06	27.364	11.253	1	2	1	79	101	0								FALSE	sp|Q61990-2|PCBP2_MOUSE	Q61990-2	PCBP2_MOUSE	Pcbp2	Isoform 2 of Poly(rC)-binding protein 2		sp|Q61990-3|PCBP2_MOUSE, sp|Q61990|PCBP2_MOUSE
20210720_MMB_syt1_sceHCD.27844.27844.3	interact.pep.xml	YPIEHGIITNWDDMEK	YPIEHGIITNWDDM[147]EK	K	I	16	3	3538.33	1975.91	1975.9	659.642	659.64	1975.9	659.64	-0.0003	0.00220817	17.644	9.156	0.997	2	0	71	86	0	14M(15.9949)							FALSE	sp|P68033|ACTC_MOUSE	P68033	ACTC_MOUSE	Actc1	Actin, alpha cardiac muscle 1	Acta1, Acta2, Actg2	sp|P62737|ACTA_MOUSE, sp|P63268|ACTH_MOUSE, sp|P68134|ACTS_MOUSE
20210720_MMB_syt1_sceHCD.27852.27852.3	interact.pep.xml	TVGTALSSSGMTSIATNNVPPVSSAAPK	TVGTALSSSGM[147]TSIATNNVPPVSSAAPK	K	P	28	3	3539.07	2660.34	2660.33	887.786	887.785	2660.33	887.785	0.0002	0.00148492	13.922	8.324	0.9979	2	0	218	245	0	11M(15.9949)							FALSE	sp|Q8BYK6-3|YTHD3_MOUSE	Q8BYK6-3	YTHD3_MOUSE	Ythdf3	Isoform 3 of YTH domain-containing family protein 3		sp|Q8BYK6-2|YTHD3_MOUSE, sp|Q8BYK6|YTHD3_MOUSE
20210720_MMB_syt1_sceHCD.27867.27867.3	interact.pep.xml	KAQDEGHLSDIVPFK		K	V	15	3	3541.61	1682.87	1682.86	561.963	561.962	1682.86	561.962	0.0008	0.000613269	20.473	11.386	0.9994	2	0	255	269	0								TRUE	sp|Q99JY0|ECHB_MOUSE	Q99JY0	ECHB_MOUSE	Hadhb	Trifunctional enzyme subunit beta, mitochondrial
20210720_MMB_syt1_sceHCD.27870.27870.3	interact.pep.xml	VQASLAANTFTITGHAETK		K	Q	19	3	3541.86	1959.01	1959.01	654.012	654.01	1959.01	654.009	0.0008	0.0275071	15.22	10.53	0.9884	2	0	79	97	0								FALSE	sp|Q64152-2|BTF3_MOUSE	Q64152-2	BTF3_MOUSE	Btf3	Isoform 2 of Transcription factor BTF3		sp|Q64152|BTF3_MOUSE
20210720_MMB_syt1_sceHCD.27878.27878.3	interact.pep.xml	LPPPADYNKEITEGDEVEVYSR		R	A	22	3	3543.05	2520.21	2520.2	841.077	841.075	2520.2	841.075	0.0007	0.182495	12.455	0	0.7353	2	1	59	80	0								TRUE	sp|Q9WVR4|FXR2_MOUSE	Q9WVR4	FXR2_MOUSE	Fxr2	Fragile X mental retardation syndrome-related protein 2
20210720_MMB_syt1_sceHCD.27882.27882.3	interact.pep.xml	REDGGFTFTATPEDFPKK		K	H	18	3	3543.38	2041.98	2041.98	681.668	681.666	2041.97	681.665	0.002	0.102683	12.454	6.889	0.957	2	0	165	182	0								TRUE	sp|Q9R099|TBL2_MOUSE	Q9R099	TBL2_MOUSE	Tbl2	Transducin beta-like protein 2
20210720_MMB_syt1_sceHCD.27897.27897.3	interact.pep.xml	EGILADCEKETCSPVSEGEEFSSPATNTCGAK	EGILADCEKETCSPVSEGEEFSSPATNTCGAK	K	N	32	3	3546.04	3460.49	3460.48	1154.5	1154.5	3459.47	1154.17	1.0034	0.0044532	13.027	9.024	0.8932	2	1	453	484	0	12C(57.0215), 29C(57.0215), 7C(57.0215)	Mod1: First isotopic peak (PeakApex: 1.0036, Theoretical: 1.0024)						TRUE	sp|Q8BXR1|S7A14_MOUSE	Q8BXR1	S7A14_MOUSE	Slc7a14	Probable cationic amino acid transporter
20210720_MMB_syt1_sceHCD.27903.27903.3	interact.pep.xml	VSPDGTAFCSGSWDHTLR	VSPDGTAFCSGSWDHTLR	R	V	18	3	3547.41	1991.88	1991.88	664.969	664.967	1991.88	664.967	-0.0014	2.29901e-05	29.242	10.627	1	2	0	333	350	0	9C(57.0215)							FALSE	sp|P62881-2|GNB5_MOUSE	P62881-2	GNB5_MOUSE	Gnb5	Isoform 2 of Guanine nucleotide-binding protein subunit beta-5		sp|P62881|GNB5_MOUSE
20210720_MMB_syt1_sceHCD.27906.27906.3	interact.pep.xml	EGILADCEKETCSPVSEGEEFSSPATNTCGAK	EGILADCEKETCSPVSEGEEFSSPATNTCGAK	K	N	32	3	3547.7	3459.49	3459.48	1154.17	1154.17	3459.47	1154.17	0.0017	0.00129494	13.051	0	0.9935	2	1	453	484	0	12C(57.0215), 29C(57.0215), 7C(57.0215)							TRUE	sp|Q8BXR1|S7A14_MOUSE	Q8BXR1	S7A14_MOUSE	Slc7a14	Probable cationic amino acid transporter
20210720_MMB_syt1_sceHCD.27909.27909.3	interact.pep.xml	APISLSQDPSPPLNGSTTSCGPDR	APISLSQDPSPPLNGSTTSCGPDR	R	R	24	3	3548.31	2455.15	2455.14	819.391	819.387	2453.15	818.724	1.9887	0.00285094	18.207	10.941	0.8044	2	0	2263	2286	0	20C(57.0215)	Mod1: First isotopic peak, Mod2: Deamidation (PeakApex: 1.9860); Mod1: First isotopic peak, Mod2: Deamidation (PeakApex: 1.9922); Mod1: Second isotopic peak (PeakApex: 1.9974)						FALSE	sp|Q9QYR6-2|MAP1A_MOUSE	Q9QYR6-2	MAP1A_MOUSE	Map1a	Isoform 2 of Microtubule-associated protein 1A		sp|Q9QYR6|MAP1A_MOUSE
20210720_MMB_syt1_sceHCD.27911.27911.3	interact.pep.xml	AGLELPLSRPQSAR		R	S	14	3	3548.63	1493.84	1493.83	498.953	498.951	1493.83	498.951	0.0012	0.000360996	19.553	11.989	0.9992	2	1	1447	1460	0								TRUE	sp|Q9Z1K7|APCL_MOUSE	Q9Z1K7	APCL_MOUSE	Apc2	Adenomatous polyposis coli protein 2
20210720_MMB_syt1_sceHCD.27913.27913.3	interact.pep.xml	IHLPETVEQLR		K	K	11	3	3548.83	1333.74	1333.74	445.587	445.586	1333.74	445.586	0.0007	0.410774	7.093	4.866	0.5671	2	0	286	296	0								FALSE	sp|O70589-2|CSKP_MOUSE	O70589-2	CSKP_MOUSE	Cask	Isoform 2 of Peripheral plasma membrane protein CASK		sp|O70589-3|CSKP_MOUSE, sp|O70589-4|CSKP_MOUSE, sp|O70589-5|CSKP_MOUSE, sp|O70589|CSKP_MOUSE
20210720_MMB_syt1_sceHCD.27920.27920.3	interact.pep.xml	LAASGEGGLQELSGHFENQK		K	V	20	3	3549.83	2071	2070.99	691.341	691.339	2071	691.34	-0.0024	0.401098	13.087	0	0.5851	2	0	43	62	0								FALSE	sp|Q9QXS6-2|DREB_MOUSE	Q9QXS6-2	DREB_MOUSE	Dbn1	Isoform A2 of Drebrin		sp|Q9QXS6-3|DREB_MOUSE, sp|Q9QXS6|DREB_MOUSE
20210720_MMB_syt1_sceHCD.27922.27922.4	interact.pep.xml	MPNVPNTQPAIMKPTEEHPAYTQITK		K	E	26	4	3550.05	2935.47	2935.46	734.875	734.873	2935.46	734.871	0.0058	1.42748e-06	25.135	9.952	1	2	1	53	78	0								TRUE	sp|Q8K021|SCAM1_MOUSE	Q8K021	SCAM1_MOUSE	Scamp1	Secretory carrier-associated membrane protein 1
20210720_MMB_syt1_sceHCD.27927.27927.3	interact.pep.xml	EINNAHAILTDATK		K	R	14	3	3550.66	1510.77	1510.76	504.596	504.595	1509.78	504.267	0.9842	9.61517e-05	21.656	9.648	1	2	0	59	72	0		Mod1: Deamidation (PeakApex: 0.9842, Theoretical: 0.9840)						TRUE	sp|P60904|DNJC5_MOUSE	P60904	DNJC5_MOUSE	Dnajc5	DnaJ homolog subfamily C member 5
20210720_MMB_syt1_sceHCD.27929.27929.3	interact.pep.xml	VPVVSLHITDNPSR		K	Y	14	3	3550.82	1532.84	1532.83	511.952	511.951	1532.83	511.951	-0.0002	1.24559e-05	22.554	9.89	1	2	0	499	512	0								TRUE	sp|Q6NXK7|DPP10_MOUSE	Q6NXK7	DPP10_MOUSE	Dpp10	Inactive dipeptidyl peptidase 10
20210720_MMB_syt1_sceHCD.27934.27934.3	interact.pep.xml	KLLMMAGIDDCYTSAR	KLLM[147]MAGIDDCYTSAR	K	G	16	3	3551.23	1859.86	1859.86	620.961	620.96	1859.86	620.96	0.0009	0.00544413	19.986	19.986	0.9957	2	0	212	227	0	11C(57.0215), 4M(15.9949)							TRUE	sp|P25444|RS2_MOUSE	P25444	RS2_MOUSE	Rps2	40S ribosomal protein S2
20210720_MMB_syt1_sceHCD.27938.27938.3	interact.pep.xml	LHSQPILEDLAK		R	F	12	3	3551.6	1362.75	1362.75	455.259	455.257	1362.75	455.257	-0.0009	0.00025451	20.601	10.444	0.9999	2	0	1144	1155	0								TRUE	sp|Q8BKF1|RPOM_MOUSE	Q8BKF1	RPOM_MOUSE	Polrmt	DNA-directed RNA polymerase, mitochondrial
20210720_MMB_syt1_sceHCD.27949.27949.4	interact.pep.xml	HPDSHQLFIGNLPHEVDKSELK		R	D	22	4	3553.29	2539.29	2539.28	635.83	635.828	2539.28	635.828	0.0017	4.1664e-07	25.62	9.857	1	2	1	334	355	0								TRUE	sp|P97855|G3BP1_MOUSE	P97855	G3BP1_MOUSE	G3bp1	Ras GTPase-activating protein-binding protein 1
20210720_MMB_syt1_sceHCD.27953.27953.3	interact.pep.xml	NNVTPDMMEEMYKK		K	A	14	3	3553.83	1729.74	1729.74	577.588	577.586	1728.75	577.258	0.984	0.000466391	22.825	7.584	0.9966	2	0	229	242	0		Mod1: Deamidation (PeakApex: 0.9842, Theoretical: 0.9840)						TRUE	sp|P47962|RL5_MOUSE	P47962	RL5_MOUSE	Rpl5	60S ribosomal protein L5
20210720_MMB_syt1_sceHCD.27964.27964.3	interact.pep.xml	SDSENGEEEEAAEAGAFNAPVINR		R	F	24	3	3555.25	2505.1	2505.08	836.04	836.035	2505.09	836.037	-0.0063	0.000197925	24.314	8.123	1	2	0	83	106	0								TRUE	sp|P31324|KAP3_MOUSE	P31324	KAP3_MOUSE	Prkar2b	cAMP-dependent protein kinase type II-beta regulatory subunit
20210720_MMB_syt1_sceHCD.27966.27966.3	interact.pep.xml	SEVPERPNNCYAGPSGLGTGGLDISK	SEVPERPNNCYAGPSGLGTGGLDISK	K	S	26	3	3555.42	2674.28	2674.27	892.434	892.429	2674.27	892.429	0.0009	0.114881	12.259	0	0.8428	2	1	717	742	0	10C(57.0215)							TRUE	sp|Q6PE13|PRRT3_MOUSE	Q6PE13	PRRT3_MOUSE	Prrt3	Proline-rich transmembrane protein 3
20210720_MMB_syt1_sceHCD.27974.27974.4	interact.pep.xml	QQSHFAMMHGGTGFAGIDSSSPEVK		R	G	25	4	3556.78	2605.18	2605.17	652.301	652.3	2605.17	652.299	0.0034	0.0047589	15.098	9.761	0.9946	2	0	244	268	0								TRUE	sp|P60335|PCBP1_MOUSE	P60335	PCBP1_MOUSE	Pcbp1	Poly(rC)-binding protein 1
20210720_MMB_syt1_sceHCD.27975.27975.3	interact.pep.xml	EVQLVESGGGLVKPGGSLK		-	L	19	3	3557.05	1853.03	1853.02	618.684	618.682	1853.03	618.683	-0.0024	9.45e-12	40.673	11.225	1	2	1	1	19	0								FALSE	sp|P18528|HVM57_MOUSE	P18528	HVM57_MOUSE		Ig heavy chain V region 6.96		sp|P18526|HVM55_MOUSE
20210720_MMB_syt1_sceHCD.27978.27978.3	interact.pep.xml	SEVPERPNNCYAGPSGLGTGGLDISK	SEVPERPNNCYAGPSGLGTGGLDISK	K	S	26	3	3557.31	2674.28	2674.27	892.433	892.429	2674.27	892.429	0.0009	0.123524	14.133	7.735	0.8306	2	1	717	742	0	10C(57.0215)							TRUE	sp|Q6PE13|PRRT3_MOUSE	Q6PE13	PRRT3_MOUSE	Prrt3	Proline-rich transmembrane protein 3
20210720_MMB_syt1_sceHCD.27984.27984.3	interact.pep.xml	SDSENGEEEEAAEAGAFNAPVINR		R	F	24	3	3558.29	2506.1	2506.08	836.372	836.368	2505.09	836.037	0.9924	0.000186745	23.415	0	0.9998	2	0	83	106	0		Mod1: Deamidation (PeakApex: 0.9842, Theoretical: 0.9840); Mod1: First isotopic peak (Theoretical: 1.0024)						TRUE	sp|P31324|KAP3_MOUSE	P31324	KAP3_MOUSE	Prkar2b	cAMP-dependent protein kinase type II-beta regulatory subunit
20210720_MMB_syt1_sceHCD.27987.27987.3	interact.pep.xml	HLTPVTLELGGK		K	S	12	3	3558.53	1263.72	1263.72	422.248	422.247	1263.72	422.247	-0.0003	0.0215835	14.952	10.694	0.9906	2	0	200	211	0								FALSE	sp|P47740|AL3A2_MOUSE	P47740	AL3A2_MOUSE	Aldh3a2	Aldehyde dehydrogenase family 3 member A2	Aldh3a1	sp|P47739|AL3A1_MOUSE
20210720_MMB_syt1_sceHCD.27991.27991.3	interact.pep.xml	LTCAVGDGGNDVSMIQESDCGVGVEGK	LTCAVGDGGNDVSMIQESDCGVGVEGK	K	E	27	3	3559.17	2753.2	2753.19	918.74	918.738	2753.19	918.739	-0.0031	0.151967	14.773	10.878	0.931	2	0	779	805	0	20C(57.0215), 3C(57.0215)							TRUE	sp|O70228|ATP9A_MOUSE	O70228	ATP9A_MOUSE	Atp9a	Probable phospholipid-transporting ATPase IIA
20210720_MMB_syt1_sceHCD.27996.27996.4	interact.pep.xml	QRPEGIKPVFDLGETEEK		K	K	18	4	3560.02	2071.06	2071.06	518.773	518.773	2071.06	518.772	0.0026	3.175e-10	28.576	10.811	1	2	2	1117	1134	0								FALSE	sp|Q80U28-14|MADD_MOUSE	Q80U28-14	MADD_MOUSE	Madd	Isoform 14 of MAP kinase-activating death domain protein		sp|Q80U28-15|MADD_MOUSE, sp|Q80U28-2|MADD_MOUSE, sp|Q80U28-3|MADD_MOUSE, sp|Q80U28|MADD_MOUSE
20210720_MMB_syt1_sceHCD.27997.27997.3	interact.pep.xml	RVNILSDMHLR		K	S	11	3	3560.1	1352.74	1352.73	451.92	451.919	1352.73	451.919	0	4.53752e-08	25.606	10.33	1	2	0	180	190	0								FALSE	sp|Q61584-3|FXR1_MOUSE	Q61584-3	FXR1_MOUSE	Fxr1	Isoform B of Fragile X mental retardation syndrome-related protein 1		sp|Q61584-2|FXR1_MOUSE, sp|Q61584-4|FXR1_MOUSE, sp|Q61584-5|FXR1_MOUSE, sp|Q61584-6|FXR1_MOUSE, sp|Q61584-7|FXR1_MOUSE, sp|Q61584|FXR1_MOUSE
20210720_MMB_syt1_sceHCD.27998.27998.3	interact.pep.xml	GQILMPNIGYGSNKK		K	T	15	3	3560.18	1618.83	1618.85	540.618	540.623	1618.85	540.624	-0.0023	0.0584759	13.627	9.14	0.9763	2	0	51	65	0								TRUE	sp|P62911|RL32_MOUSE	P62911	RL32_MOUSE	Rpl32	60S ribosomal protein L32
20210720_MMB_syt1_sceHCD.27999.27999.3	interact.pep.xml	GNFGGSFAGSFGGAGGHAPGVAR		R	K	23	3	3560.24	2033.95	2033.95	678.991	678.989	2033.95	678.989	0.0006	7.64275e-09	35.4	10.853	1	2	0	588	610	0								FALSE	sp|Q9D0E1-2|HNRPM_MOUSE	Q9D0E1-2	HNRPM_MOUSE	Hnrnpm	Isoform 2 of Heterogeneous nuclear ribonucleoprotein M		sp|Q9D0E1|HNRPM_MOUSE
20210720_MMB_syt1_sceHCD.28002.28002.3	interact.pep.xml	HVSIQEAESYAESVGAK		R	H	17	3	3560.53	1803.87	1803.85	602.297	602.291	1803.86	602.295	-0.0137	1.8e-13	33.132	9.422	1	2	0	139	155	0								TRUE	sp|P35282|RAB21_MOUSE	P35282	RAB21_MOUSE	Rab21	Ras-related protein Rab-21
20210720_MMB_syt1_sceHCD.28007.28007.3	interact.pep.xml	NCLTNFHGMDLTR	NCLTNFHGMDLTR	K	D	13	3	3560.94	1577.71	1577.71	526.911	526.909	1577.71	526.91	-0.0028	0.00434231	20.417	8.78	0.996	2	0	95	107	0	2C(57.0215)							TRUE	sp|P97351|RS3A_MOUSE	P97351	RS3A_MOUSE	Rps3a	40S ribosomal protein S3a
20210720_MMB_syt1_sceHCD.28021.28021.4	interact.pep.xml	VLTPPHDVDSLPHLR		R	K	15	4	3563.14	1694.91	1694.91	424.735	424.735	1694.91	424.735	-0.0004	0.000713121	18.83	9.467	0.9986	2	0	796	810	0								FALSE	sp|Q80VC9-10|CAMP3_MOUSE	Q80VC9-10	CAMP3_MOUSE	Camsap3	Isoform 10 of Calmodulin-regulated spectrin-associated protein 3		sp|Q80VC9-11|CAMP3_MOUSE, sp|Q80VC9-12|CAMP3_MOUSE, sp|Q80VC9-14|CAMP3_MOUSE, sp|Q80VC9-2|CAMP3_MOUSE, sp|Q80VC9-3|CAMP3_MOUSE, sp|Q80VC9-4|CAMP3_MOUSE, sp|Q80VC9-5|CAMP3_MOUSE, sp|Q80VC9|CAMP3_MOUSE
20210720_MMB_syt1_sceHCD.28026.28026.3	interact.pep.xml	GNVGIGGSAVPPPPIK		K	H	16	3	3563.74	1458.82	1458.82	487.281	487.281	1458.82	487.28	0.0004	0.250777	13.152	11.552	0.8403	2	0	267	282	0								FALSE	sp|Q8BYK6-3|YTHD3_MOUSE	Q8BYK6-3	YTHD3_MOUSE	Ythdf3	Isoform 3 of YTH domain-containing family protein 3		sp|Q8BYK6-2|YTHD3_MOUSE, sp|Q8BYK6|YTHD3_MOUSE
20210720_MMB_syt1_sceHCD.28028.28028.3	interact.pep.xml	GQILMPNIGYGSNKK		K	T	15	3	3563.9	1618.85	1618.85	540.625	540.624	1618.85	540.624	-0.0006	3.81561e-09	31.08	12.225	1	2	0	51	65	0								TRUE	sp|P62911|RL32_MOUSE	P62911	RL32_MOUSE	Rpl32	60S ribosomal protein L32
20210720_MMB_syt1_sceHCD.28033.28033.3	interact.pep.xml	APISLSQDPSPPLNGSTTSCGPDR	APISLSQDPSPPLNGSTTSCGPDR	R	R	24	3	3564.28	2454.14	2454.13	819.053	819.052	2453.15	818.724	0.9856	0.00943518	18.601	0	0.9546	2	0	2263	2286	0	20C(57.0215)	Mod1: Deamidation (PeakApex: 0.9842, Theoretical: 0.9840)						FALSE	sp|Q9QYR6-2|MAP1A_MOUSE	Q9QYR6-2	MAP1A_MOUSE	Map1a	Isoform 2 of Microtubule-associated protein 1A		sp|Q9QYR6|MAP1A_MOUSE
20210720_MMB_syt1_sceHCD.28042.28042.3	interact.pep.xml	VASQVHAFQENPYTFSPDPK		K	L	20	3	3565.56	2261.08	2261.08	754.7	754.699	2261.08	754.699	0.0004	1.51438e-06	22.74	11.067	1	2	0	1671	1690	0								FALSE	sp|Q0KK55|KNDC1_MOUSE	Q0KK55	KNDC1_MOUSE	Kndc1	Kinase non-catalytic C-lobe domain-containing protein 1		sp|Q0KK55-3|KNDC1_MOUSE
20210720_MMB_syt1_sceHCD.28043.28043.3	interact.pep.xml	NAGQTVTIIAQYKPEEYSR		K	F	19	3	3565.64	2167.09	2167.08	723.372	723.369	2167.09	723.371	-0.0061	0.000327906	23.437	8.794	0.9994	2	1	424	442	0								FALSE	sp|Q62108-2|DLG4_MOUSE	Q62108-2	DLG4_MOUSE	Dlg4	Isoform 2 of Disks large homolog 4		sp|Q62108-3|DLG4_MOUSE, sp|Q62108|DLG4_MOUSE
20210720_MMB_syt1_sceHCD.28046.28046.3	interact.pep.xml	DLEIERPILGQNDNR		R	L	15	3	3566.12	1780.91	1780.91	594.644	594.643	1780.91	594.643	0.0009	1.60598e-09	34.319	10.026	1	2	1	234	248	0								TRUE	sp|Q9QYF9|NDRG3_MOUSE	Q9QYF9	NDRG3_MOUSE	Ndrg3	Protein NDRG3
20210720_MMB_syt1_sceHCD.28047.28047.3	interact.pep.xml	LIDLHSPSEIVK		R	Q	12	3	3566.23	1349.76	1349.75	450.927	450.925	1349.76	450.926	-0.0008	2.51615e-06	28.567	11.182	1	2	0	88	99	0								TRUE	sp|P60867|RS20_MOUSE	P60867	RS20_MOUSE	Rps20	40S ribosomal protein S20
20210720_MMB_syt1_sceHCD.28049.28049.3	interact.pep.xml	TVVTGIEMFHK		R	S	11	3	3566.4	1260.66	1260.65	421.226	421.225	1260.65	421.225	-0.0008	1.21283e-05	18.402	9.18	1	2	0	301	311	0								FALSE	sp|Q8BFR5|EFTU_MOUSE	Q8BFR5	EFTU_MOUSE	Tufm	Elongation factor Tu, mitochondrial		sp|Q8BFR5-2|EFTU_MOUSE
20210720_MMB_syt1_sceHCD.28052.28052.3	interact.pep.xml	DSDTSISIPSVDHEELER		R	S	18	3	3566.68	2027.94	2027.93	676.986	676.983	2027.93	676.983	-0.0004	0.00257201	16.894	7.507	0.9967	2	0	781	798	0								FALSE	sp|Q9Z351-12|KCNQ2_MOUSE	Q9Z351-12	KCNQ2_MOUSE	Kcnq2	Isoform 12 of Potassium voltage-gated channel subfamily KQT member 2		sp|Q9Z351-13|KCNQ2_MOUSE
20210720_MMB_syt1_sceHCD.28053.28053.3	interact.pep.xml	TTGIVETHFTFK		K	N	12	3	3566.74	1379.71	1379.71	460.911	460.91	1379.71	460.91	-0.0009	0.000498799	18.579	9.533	0.9996	2	0	182	193	0								FALSE	sp|P18872|GNAO_MOUSE	P18872	GNAO_MOUSE	Gnao1	Guanine nucleotide-binding protein G(o) subunit alpha	Gnai1, Gnai2, Gnai3	sp|B2RSH2|GNAI1_MOUSE, sp|P08752|GNAI2_MOUSE, sp|P18872-2|GNAO_MOUSE, sp|Q9DC51|GNAI3_MOUSE
20210720_MMB_syt1_sceHCD.28054.28054.3	interact.pep.xml	HENEMFSMVFSGR	HENEM[147]FSMVFSGR	K	Y	13	3	3566.82	1586.67	1586.67	529.897	529.896	1585.67	529.562	1.0019	0.00202302	21.276	15.644	0.9781	2	0	435	447	0	5M(15.9949)	Mod1: First isotopic peak (PeakApex: 1.0036, Theoretical: 1.0024)						FALSE	sp|Q9Z1G4-2|VPP1_MOUSE	Q9Z1G4-2	VPP1_MOUSE	Atp6v0a1	Isoform A1-I of V-type proton ATPase 116 kDa subunit a1		sp|Q9Z1G4-3|VPP1_MOUSE, sp|Q9Z1G4|VPP1_MOUSE
20210720_MMB_syt1_sceHCD.28063.28063.3	interact.pep.xml	ELVFSSNIGQHDLDTK		K	S	16	3	3567.56	1801.89	1801.88	601.637	601.636	1801.88	601.635	0.0003	3.5704e-05	21.172	10.6	1	2	0	157	172	0								TRUE	sp|Q9CZD5|IF3M_MOUSE	Q9CZD5	IF3M_MOUSE	Mtif3	Translation initiation factor IF-3, mitochondrial
20210720_MMB_syt1_sceHCD.28072.28072.4	interact.pep.xml	EKEPIVGSTDYGKDEDSAEALLK		R	K	23	4	3569.36	2493.22	2493.21	624.312	624.31	2493.21	624.31	-0.0004	0.205957	12.473	9.438	0.6075	2	2	908	930	0								FALSE	sp|P16546-2|SPTN1_MOUSE	P16546-2	SPTN1_MOUSE	Sptan1	Isoform 2 of Spectrin alpha chain, non-erythrocytic 1		sp|P16546|SPTN1_MOUSE
20210720_MMB_syt1_sceHCD.28074.28074.3	interact.pep.xml	ASLAETDKITLEVAK		K	L	15	3	3569.73	1587.87	1587.87	530.299	530.298	1587.87	530.298	0.0004	5.6954e-05	21.474	14.073	1	2	1	499	513	0								TRUE	sp|P50516|VATA_MOUSE	P50516	VATA_MOUSE	Atp6v1a	V-type proton ATPase catalytic subunit A
20210720_MMB_syt1_sceHCD.28083.28083.3	interact.pep.xml	VASQVHAFQENPYTFSPDPK		K	L	20	3	3571.49	2261.08	2261.08	754.701	754.699	2261.08	754.699	0.0009	0.21702	13.154	9.919	0.879	2	0	1671	1690	0								FALSE	sp|Q0KK55|KNDC1_MOUSE	Q0KK55	KNDC1_MOUSE	Kndc1	Kinase non-catalytic C-lobe domain-containing protein 1		sp|Q0KK55-3|KNDC1_MOUSE
20210720_MMB_syt1_sceHCD.28084.28084.3	interact.pep.xml	SSISGPFPPSSSLHSVPPR		R	S	19	3	3571.57	1934.99	1934.99	646.004	646.003	1934.98	646.002	0.0029	0.00445346	14.469	8.853	0.9959	2	0	356	374	0								TRUE	sp|Q8R361|RFIP5_MOUSE	Q8R361	RFIP5_MOUSE	Rab11fip5	Rab11 family-interacting protein 5
20210720_MMB_syt1_sceHCD.28087.28087.3	interact.pep.xml	HLANMMGEDPETFAEEDIDR	HLANM[147]MGEDPETFAEEDIDR	R	A	20	3	3571.82	2334.98	2334.97	779.335	779.332	2334.97	779.332	0	0.00373035	21.213	19.757	0.9961	2	0	87	106	0	5M(15.9949)							TRUE	sp|Q9D7N3|RT09_MOUSE	Q9D7N3	RT09_MOUSE	Mrps9	28S ribosomal protein S9, mitochondrial
20210720_MMB_syt1_sceHCD.28091.28091.4	interact.pep.xml	KILAAQAQLSAQGGAQPSVEAPAPPRPTATQLTR		R	D	34	4	3572.38	3423.87	3423.86	856.975	856.972	3423.86	856.972	0.0009	2.23486e-05	27.103	0	1	2	1	142	175	0								TRUE	sp|Q9D6M3|GHC1_MOUSE	Q9D6M3	GHC1_MOUSE	Slc25a22	Mitochondrial glutamate carrier 1
20210720_MMB_syt1_sceHCD.28093.28093.4	interact.pep.xml	LLMHETQPPSHFSVSTITR		K	I	19	4	3572.57	2180.11	2180.1	546.035	546.033	2180.1	546.034	-0.0024	0.000750447	16.963	9.389	0.9985	2	0	944	962	0								FALSE	sp|P42859|HD_MOUSE	P42859	HD_MOUSE	Htt	Huntingtin		sp|P42859-2|HD_MOUSE
20210720_MMB_syt1_sceHCD.28096.28096.3	interact.pep.xml	HLANMMGEDPETFAEEDIDR	HLANM[147]MGEDPETFAEEDIDR	R	A	20	3	3572.8	2334.98	2334.97	779.334	779.332	2334.97	779.332	0	0.000964939	22.562	20.798	0.9987	2	0	87	106	0	5M(15.9949)							TRUE	sp|Q9D7N3|RT09_MOUSE	Q9D7N3	RT09_MOUSE	Mrps9	28S ribosomal protein S9, mitochondrial
20210720_MMB_syt1_sceHCD.28099.28099.3	interact.pep.xml	GNKPWISLPR		K	G	10	3	3573.05	1166.66	1166.66	389.894	389.892	1166.66	389.893	-0.0006	0.000954298	18.387	10.033	0.9955	2	1	231	240	0								TRUE	sp|P62702|RS4X_MOUSE	P62702	RS4X_MOUSE	Rps4x	40S ribosomal protein S4, X isoform
20210720_MMB_syt1_sceHCD.28100.28100.3	interact.pep.xml	HGDIVQLVHGMTTR		R	L	14	3	3573.13	1562.8	1562.8	521.942	521.942	1562.8	521.94	0.0054	0.000879449	19.777	10.18	0.9989	2	0	397	410	0								TRUE	sp|Q8R2R1|POMT1_MOUSE	Q8R2R1	POMT1_MOUSE	Pomt1	Protein O-mannosyl-transferase 1
20210720_MMB_syt1_sceHCD.28115.28115.3	interact.pep.xml	NLVPEFGVSSSHVR		R	V	14	3	3574.95	1526.79	1526.78	509.937	509.935	1526.78	509.935	0.0003	0.0255966	14.454	10.232	0.9892	2	0	82	95	0								TRUE	sp|Q8BHF7|PGPS1_MOUSE	Q8BHF7	PGPS1_MOUSE	Pgs1	CDP-diacylglycerol--glycerol-3-phosphate 3-phosphatidyltransferase, mitochondrial
20210720_MMB_syt1_sceHCD.28121.28121.3	interact.pep.xml	ADAVHLFSGSQFESSR		K	S	16	3	3576.25	1736.82	1736.81	579.946	579.945	1736.81	579.944	0.0023	2.4422e-10	34.624	9.403	1	2	0	322	337	0								FALSE	sp|Q9R1V6-10|ADA22_MOUSE	Q9R1V6-10	ADA22_MOUSE	Adam22	Isoform 8 of Disintegrin and metalloproteinase domain-containing protein 22		sp|Q9R1V6-11|ADA22_MOUSE, sp|Q9R1V6-12|ADA22_MOUSE, sp|Q9R1V6-13|ADA22_MOUSE, sp|Q9R1V6-14|ADA22_MOUSE, sp|Q9R1V6-15|ADA22_MOUSE, sp|Q9R1V6-16|ADA22_MOUSE, sp|Q9R1V6-17|ADA22_MOUSE, sp|Q9R1V6-18|ADA22_MOUSE, sp|Q9R1V6-19|ADA22_MOUSE, sp|Q9R1V6-1|ADA22_MOUSE, sp|Q9R1V6-20|ADA22_MOUSE, sp|Q9R1V6-21|ADA22_MOUSE, sp|Q9R1V6-2|ADA22_MOUSE, sp|Q9R1V6-4|ADA22_MOUSE, sp|Q9R1V6-5|ADA22_MOUSE, sp|Q9R1V6-6|ADA22_MOUSE, sp|Q9R1V6-7|ADA22_MOUSE, sp|Q9R1V6-8|ADA22_MOUSE, sp|Q9R1V6-9|ADA22_MOUSE, sp|Q9R1V6|ADA22_MOUSE
20210720_MMB_syt1_sceHCD.28122.28122.3	interact.pep.xml	FHVNYTQPLVAVK	FHVN[1655]YTQPLVAVK	K	F	13	3	3576.33	3055.35	3055.35	1019.46	1019.46	1514.82	505.949	1540.53	0.434652	11.816	0	1	2	0	235	247	0	4N(1540.5285)	HexNAc-2_Hex-7	-1.7017	0	FHVnYTQPLVAVK	11.8163	11.8163	TRUE	sp|P14231|AT1B2_MOUSE	P14231	AT1B2_MOUSE	Atp1b2	Sodium/potassium-transporting ATPase subunit beta-2
20210720_MMB_syt1_sceHCD.28124.28124.3	interact.pep.xml	QLPVQQDGFHTLPYQR		K	G	16	3	3576.48	1925.98	1925.98	643	642.999	1925.97	642.999	0.0003	2.50322e-06	24.105	9.699	1	2	0	129	144	0								TRUE	sp|Q6PFD5|DLGP3_MOUSE	Q6PFD5	DLGP3_MOUSE	Dlgap3	Disks large-associated protein 3
20210720_MMB_syt1_sceHCD.28128.28128.3	interact.pep.xml	LSINLTEDEEGVANEHQVDSR		R	Y	21	3	3577.24	2354.1	2354.1	785.708	785.706	2354.1	785.707	-0.0017	6.10606e-07	24.554	9.573	1	2	0	860	880	0								TRUE	sp|Q5BLK4|TUT7_MOUSE	Q5BLK4	TUT7_MOUSE	Tut7	Terminal uridylyltransferase 7
20210720_MMB_syt1_sceHCD.28129.28129.3	interact.pep.xml	LIEPPHIDSLR		R	A	11	3	3577.33	1288.72	1288.71	430.579	430.579	1288.71	430.579	-0.0002	0.000141841	12.42	7.349	1	2	0	1026	1036	0								FALSE	sp|Q6P5D3|DHX57_MOUSE	Q6P5D3	DHX57_MOUSE	Dhx57	Putative ATP-dependent RNA helicase DHX57		sp|Q6P5D3-2|DHX57_MOUSE, sp|Q6P5D3-4|DHX57_MOUSE
20210720_MMB_syt1_sceHCD.28130.28130.3	interact.pep.xml	KTSDVETMSSQSALALDERK	KTSDVETM[147]SSQSALALDERK	K	L	20	3	3577.41	2211.09	2211.09	738.039	738.037	2211.07	738.03	0.021	0.288071	12.662	9.112	0.7876	2	0	1472	1491	0	8M(15.9949)							TRUE	sp|P14873|MAP1B_MOUSE	P14873	MAP1B_MOUSE	Map1b	Microtubule-associated protein 1B
20210720_MMB_syt1_sceHCD.28134.28134.2	interact.pep.xml	DTGILDSIGR		R	F	10	2	3577.74	1045.54	1045.54	523.78	523.778	1045.54	523.777	0.0007	0.000336894	22.962	10.873	1	2	0	33	42	0								FALSE	sp|P04370-4|MBP_MOUSE	P04370-4	MBP_MOUSE	Mbp	Isoform 4 of Myelin basic protein		sp|P04370-10|MBP_MOUSE, sp|P04370-11|MBP_MOUSE, sp|P04370-13|MBP_MOUSE, sp|P04370-14|MBP_MOUSE, sp|P04370-2|MBP_MOUSE, sp|P04370-5|MBP_MOUSE, sp|P04370-6|MBP_MOUSE, sp|P04370-7|MBP_MOUSE, sp|P04370-8|MBP_MOUSE, sp|P04370-9|MBP_MOUSE, sp|P04370|MBP_MOUSE
20210720_MMB_syt1_sceHCD.28135.28135.2	interact.pep.xml	DMIDLEANFEK	DM[147]IDLEANFEK	R	I	11	2	3577.8	1339.6	1339.6	670.807	670.805	1339.6	670.806	-0.0008	1.16208e-06	23.61	14.72	0.9994	2	0	93	103	0	2M(15.9949)							FALSE	sp|Q9Z1G4-2|VPP1_MOUSE	Q9Z1G4-2	VPP1_MOUSE	Atp6v0a1	Isoform A1-I of V-type proton ATPase 116 kDa subunit a1		sp|Q9Z1G4-3|VPP1_MOUSE, sp|Q9Z1G4|VPP1_MOUSE
20210720_MMB_syt1_sceHCD.28140.28140.3	interact.pep.xml	ATAGISKPLPPVPPSICK	ATAGISKPLPPVPPSICK	K	S	18	3	3578.73	1832.03	1832.02	611.683	611.682	1832.02	611.682	-0.0002	1.826e-11	37.009	12.752	1	2	1	730	747	0	17C(57.0215)							FALSE	sp|Q80U28-15|MADD_MOUSE	Q80U28-15	MADD_MOUSE	Madd	Isoform 15 of MAP kinase-activating death domain protein		sp|Q80U28-13|MADD_MOUSE, sp|Q80U28-14|MADD_MOUSE, sp|Q80U28-2|MADD_MOUSE, sp|Q80U28-3|MADD_MOUSE, sp|Q80U28-4|MADD_MOUSE, sp|Q80U28-8|MADD_MOUSE, sp|Q80U28|MADD_MOUSE
20210720_MMB_syt1_sceHCD.28143.28143.3	interact.pep.xml	FHVNYTQPLVAVK	FHVN[1655]YTQPLVAVK	K	F	13	3	3579.15	3055.36	3055.35	1019.46	1019.46	1514.82	505.949	1540.52	0.151792	12.775	7.81	1	2	0	235	247	0	4N(1540.5285)	HexNAc-2_Hex-7	-3.0902	0	FHVNYTQPLVAVK	11.5026	12.7753	TRUE	sp|P14231|AT1B2_MOUSE	P14231	AT1B2_MOUSE	Atp1b2	Sodium/potassium-transporting ATPase subunit beta-2
20210720_MMB_syt1_sceHCD.28149.28149.3	interact.pep.xml	LPPLPVVEKPK		K	L	11	3	3580.12	1215.76	1215.76	406.261	406.26	1215.76	406.26	-0.0001	0.00329989	20.426	0	0.9866	2	1	275	285	0								FALSE	sp|Q8CJ67|STAU2_MOUSE	Q8CJ67	STAU2_MOUSE	Stau2	Double-stranded RNA-binding protein Staufen homolog 2		sp|Q8CJ67-2|STAU2_MOUSE, sp|Q8CJ67-3|STAU2_MOUSE
20210720_MMB_syt1_sceHCD.28152.28152.3	interact.pep.xml	THIETVINALK		K	T	11	3	3580.37	1237.7	1237.7	413.576	413.575	1237.7	413.575	0.0002	0.000167931	19.244	12.92	1	2	0	367	377	0								TRUE	sp|P17427|AP2A2_MOUSE	P17427	AP2A2_MOUSE	Ap2a2	AP-2 complex subunit alpha-2
20210720_MMB_syt1_sceHCD.28160.28160.3	interact.pep.xml	EGEHVIDQGDDGDNFYVIDR		K	G	20	3	3581.94	2292	2291.99	765.007	765.005	2291.99	765.005	0.0007	1.01344e-08	44.024	8.134	1	2	0	175	194	0								TRUE	sp|P31324|KAP3_MOUSE	P31324	KAP3_MOUSE	Prkar2b	cAMP-dependent protein kinase type II-beta regulatory subunit
20210720_MMB_syt1_sceHCD.28168.28168.3	interact.pep.xml	IHGQNVPFDAVVVDK		K	S	15	3	3582.84	1637.86	1637.86	546.962	546.96	1636.86	546.626	1.0011	0.000376515	17.083	8.476	0.9981	2	0	79	93	0		Mod1: First isotopic peak (PeakApex: 1.0036, Theoretical: 1.0024)						FALSE	sp|Q9EPL2-2|CSTN1_MOUSE	Q9EPL2-2	CSTN1_MOUSE	Clstn1	Isoform 2 of Calsyntenin-1		sp|Q9EPL2|CSTN1_MOUSE
20210720_MMB_syt1_sceHCD.28171.28171.2	interact.pep.xml	LLLSGTADGADLR		K	T	13	2	3583.06	1300.7	1300.7	651.358	651.356	1300.7	651.357	-0.0007	3.25024e-08	31.789	13.05	1	2	0	149	161	0								FALSE	sp|Q99NH0|ANR17_MOUSE	Q99NH0	ANR17_MOUSE	Ankrd17	Ankyrin repeat domain-containing protein 17		sp|Q99NH0-2|ANR17_MOUSE, sp|Q99NH0-3|ANR17_MOUSE
20210720_MMB_syt1_sceHCD.28172.28172.2	interact.pep.xml	SLTMVALAK		K	L	9	2	3583.13	932.538	932.536	467.276	467.275	932.537	467.276	-0.0002	0.013178	13.697	8.539	0.9958	2	0	166	174	0								TRUE	sp|Q9EP89|LACTB_MOUSE	Q9EP89	LACTB_MOUSE	Lactb	Serine beta-lactamase-like protein LACTB, mitochondrial
20210720_MMB_syt1_sceHCD.28174.28174.2	interact.pep.xml	AEDADMRNELEEMQR	n[43]AEDADMRNELEEMQR	M	R	15	2	3583.28	1877.79	1877.79	939.904	939.901	1877.79	939.901	-0.0014	2.72741e-08	40.757	9.016	1	2	1	2	16	0	N-term(42.0106)							FALSE	sp|P60879-2|SNP25_MOUSE	P60879-2	SNP25_MOUSE	Snap25	Isoform 2 of Synaptosomal-associated protein 25		sp|P60879|SNP25_MOUSE
20210720_MMB_syt1_sceHCD.28175.28175.2	interact.pep.xml	VNNFPPLPK		K	F	9	2	3583.36	1024.55	1024.57	513.284	513.293	1024.57	513.293	0.0007	0.00113117	19.747	11.474	1	2	0	5	13	0								TRUE	sp|Q9JKD3|SCAM5_MOUSE	Q9JKD3	SCAM5_MOUSE	Scamp5	Secretory carrier-associated membrane protein 5
20210720_MMB_syt1_sceHCD.28177.28177.2	interact.pep.xml	TLPAQGMGTAEVLER		K	L	15	2	3583.5	1571.8	1571.8	786.909	786.906	1571.8	786.906	0.0002	2.42192e-09	32.121	10.363	1	2	0	115	129	0								TRUE	sp|Q8R0X7|SGPL1_MOUSE	Q8R0X7	SGPL1_MOUSE	Sgpl1	Sphingosine-1-phosphate lyase 1
20210720_MMB_syt1_sceHCD.28179.28179.2	interact.pep.xml	LATQLTGPVMPIR	LATQLTGPVM[147]PIR	K	N	13	2	3583.65	1411.79	1411.78	706.902	706.9	1411.79	706.9	-0.0009	8.14507e-07	29.186	9.885	0.9998	2	0	146	158	0	10M(15.9949)							TRUE	sp|P47963|RL13_MOUSE	P47963	RL13_MOUSE	Rpl13	60S ribosomal protein L13
20210720_MMB_syt1_sceHCD.28180.28180.2	interact.pep.xml	VTVNYPPYISEAK		K	G	13	2	3583.73	1479.76	1479.76	740.89	740.888	1479.76	740.888	0.0001	1.8926e-10	25.934	9.456	1	2	0	217	229	0								TRUE	sp|Q99PJ0|NTRI_MOUSE	Q99PJ0	NTRI_MOUSE	Ntm	Neurotrimin
20210720_MMB_syt1_sceHCD.28182.28182.2	interact.pep.xml	DSTYSMSSTLTLTK		K	D	14	2	3583.89	1533.73	1533.72	767.871	767.868	1533.72	767.869	-0.0011	6.35843e-07	28.296	15.075	0.9999	2	0	63	76	0								TRUE	sp|P01837|IGKC_MOUSE	P01837	IGKC_MOUSE	Igkc	Immunoglobulin kappa constant
20210720_MMB_syt1_sceHCD.28184.28184.2	interact.pep.xml	YKGDLAPLWK		R	G	10	2	3584.34	1189.65	1189.65	595.833	595.832	1189.65	595.832	-0.0007	0.0602326	14.791	10.901	0.838	2	1	361	370	0								FALSE	sp|Q9EPU0-2|RENT1_MOUSE	Q9EPU0-2	RENT1_MOUSE	Upf1	Isoform 2 of Regulator of nonsense transcripts 1		sp|Q9EPU0|RENT1_MOUSE
20210720_MMB_syt1_sceHCD.28190.28190.3	interact.pep.xml	LMVHNWEYLGK		K	Q	11	3	3585.07	1388.69	1388.69	463.905	463.904	1388.69	463.904	-0.0008	0.00589839	18.708	9.626	0.9956	2	0	459	469	0								TRUE	sp|Q8BVE3|VATH_MOUSE	Q8BVE3	VATH_MOUSE	Atp6v1h	V-type proton ATPase subunit H
20210720_MMB_syt1_sceHCD.28194.28194.3	interact.pep.xml	VVSTLPIQHQDWMSGK	VVSTLPIQHQDWM[147]SGK	R	E	16	3	3585.61	1841.92	1841.92	614.981	614.98	1840.91	614.645	1.0026	0.0158806	14.177	9.543	0.9441	2	0	190	205	0	13M(15.9949)	Mod1: First isotopic peak (PeakApex: 1.0036, Theoretical: 1.0024)						FALSE	sp|P01867-2|IGG2B_MOUSE	P01867-2	IGG2B_MOUSE	Igh-3	Isoform 2 of Ig gamma-2B chain C region		sp|P01867|IGG2B_MOUSE
20210720_MMB_syt1_sceHCD.28202.28202.3	interact.pep.xml	TTEWTECHVDPLLSQQDK	TTEWTECHVDPLLSQQDK	R	R	18	3	3586.72	2186	2185.99	729.674	729.672	2185.99	729.672	-0.0007	1.03033e-06	25.963	9.071	1	2	0	418	435	0	7C(57.0215)							TRUE	sp|Q69ZU6|THS7A_MOUSE	Q69ZU6	THS7A_MOUSE	Thsd7a	Thrombospondin type-1 domain-containing protein 7A
20210720_MMB_syt1_sceHCD.28213.28213.3	interact.pep.xml	QAHLCVLASNCDEPMYVK	QAHLCVLASNCDEPMYVK	R	L	18	3	3588.35	2133.97	2133.96	712.33	712.328	2133.96	712.329	-0.0009	1.23382e-06	33.135	8.673	1	2	0	46	63	0	11C(57.0215), 5C(57.0215)							TRUE	sp|P63323|RS12_MOUSE	P63323	RS12_MOUSE	Rps12	40S ribosomal protein S12
20210720_MMB_syt1_sceHCD.28214.28214.3	interact.pep.xml	LLISHLSGIR		R	H	10	3	3588.46	1107.68	1107.68	370.233	370.233	1107.68	370.233	-0.0002	0.0207372	17.233	9.757	0.9909	2	0	210	219	0								TRUE	sp|Q9EP89|LACTB_MOUSE	Q9EP89	LACTB_MOUSE	Lactb	Serine beta-lactamase-like protein LACTB, mitochondrial
20210720_MMB_syt1_sceHCD.28220.28220.3	interact.pep.xml	AAVFNHFISDGVK		K	K	13	3	3588.95	1403.72	1403.72	468.914	468.914	1403.72	468.914	-0.0006	0.00279901	16.454	8.597	0.9966	2	0	914	926	0								TRUE	sp|P01027|CO3_MOUSE	P01027	CO3_MOUSE	C3	Complement C3
20210720_MMB_syt1_sceHCD.28221.28221.3	interact.pep.xml	QSNFSFACLEAQEHCK	QSNFSFACLEAQEHCK	R	S	16	3	3589.03	1954.84	1954.83	652.62	652.617	1954.83	652.617	-0.0009	0.00293765	20.628	9.631	0.996	2	0	199	214	0	15C(57.0215), 8C(57.0215)							TRUE	sp|Q8R3F5|FABD_MOUSE	Q8R3F5	FABD_MOUSE	Mcat	Malonyl-CoA-acyl carrier protein transacylase, mitochondrial
20210720_MMB_syt1_sceHCD.28230.28230.2	interact.pep.xml	NLPLALR		K	S	7	2	3589.79	795.498	795.496	398.756	398.755	795.497	398.756	-0.0003	0.165672	12.623	8.835	0.9276	2	0	239	245	0								TRUE	sp|Q9DBE8|ALG2_MOUSE	Q9DBE8	ALG2_MOUSE	Alg2	Alpha-1,3/1,6-mannosyltransferase ALG2
20210720_MMB_syt1_sceHCD.28231.28231.2	interact.pep.xml	HTESLESLLSK		R	S	11	2	3589.87	1242.65	1242.65	622.331	622.33	1242.65	622.33	0	7.12774e-08	37.475	12.267	1	2	0	410	420	0								TRUE	sp|Q8BMK4|CKAP4_MOUSE	Q8BMK4	CKAP4_MOUSE	Ckap4	Cytoskeleton-associated protein 4
20210720_MMB_syt1_sceHCD.28233.28233.2	interact.pep.xml	DDMIFEDCGNVPSEPK	DDMIFEDCGNVPSEPK	K	E	16	2	3590.3	1851.77	1851.76	926.893	926.89	1851.77	926.89	-0.0007	8.55559e-07	31.771	6.951	0.9998	2	0	119	134	0	8C(57.0215)							TRUE	sp|P14094|AT1B1_MOUSE	P14094	AT1B1_MOUSE	Atp1b1	Sodium/potassium-transporting ATPase subunit beta-1
20210720_MMB_syt1_sceHCD.28234.28234.2	interact.pep.xml	TLYPIIGK		K	R	8	2	3590.55	903.545	903.543	452.78	452.779	903.543	452.779	-0.0002	0.0248332	14.488	7.785	0.9919	2	0	35	42	0								TRUE	sp|Q61285|ABCD2_MOUSE	Q61285	ABCD2_MOUSE	Abcd2	ATP-binding cassette sub-family D member 2
20210720_MMB_syt1_sceHCD.28235.28235.2	interact.pep.xml	LPPLPAVER		R	V	9	2	3590.63	990.588	990.586	496.301	496.3	990.586	496.3	-0.0001	2.82637e-06	18.884	11.936	0.9972	2	0	164	172	0								TRUE	sp|Q9Z108|STAU1_MOUSE	Q9Z108	STAU1_MOUSE	Stau1	Double-stranded RNA-binding protein Staufen homolog 1
20210720_MMB_syt1_sceHCD.28237.28237.2	interact.pep.xml	QLGQDESTAITSEQNDILK		K	V	19	2	3590.78	2089.02	2089.02	1045.52	1045.52	2089.02	1045.52	0.0012	0.00681109	18.192	10.724	0.9986	2	0	198	216	0								FALSE	sp|Q3TLH4|PRC2C_MOUSE	Q3TLH4	PRC2C_MOUSE	Prrc2c	Protein PRRC2C		sp|Q3TLH4-5|PRC2C_MOUSE
20210720_MMB_syt1_sceHCD.28240.28240.4	interact.pep.xml	VEAHPENNRPIIQIPSSTEGEGSGSWK		R	W	27	4	3591.45	2918.42	2918.42	730.613	730.611	2918.42	730.611	0.0007	1.58084e-08	27.529	11.232	1	2	1	625	651	0								TRUE	sp|Q7TME0|PLPR4_MOUSE	Q7TME0	PLPR4_MOUSE	Plppr4	2-lysophosphatidate phosphatase PLPPR4
20210720_MMB_syt1_sceHCD.28241.28241.3	interact.pep.xml	SQIHISQPQFLK		R	F	12	3	3591.71	1424.78	1424.78	475.934	475.933	1424.78	475.933	-0.0002	0.0192696	15.559	10.672	0.9915	2	0	469	480	0								TRUE	sp|Q9WTS5|TEN2_MOUSE	Q9WTS5	TEN2_MOUSE	Tenm2	Teneurin-2
20210720_MMB_syt1_sceHCD.28242.28242.3	interact.pep.xml	KPVVPSNTFLSNQMLEGER	KPVVPSNTFLSNQM[147]LEGER	R	L	19	3	3591.82	2161.09	2161.1	721.369	721.375	2161.08	721.368	0.0188	0.00036631	15.892	8.653	0.9998	2	0	455	473	0	14M(15.9949)							FALSE	sp|Q6P5D3|DHX57_MOUSE	Q6P5D3	DHX57_MOUSE	Dhx57	Putative ATP-dependent RNA helicase DHX57		sp|Q6P5D3-2|DHX57_MOUSE, sp|Q6P5D3-3|DHX57_MOUSE
20210720_MMB_syt1_sceHCD.28243.28243.3	interact.pep.xml	QSNFSFACLEAQEHCK	QSNFSFACLEAQEHCK	R	S	16	3	3591.9	1954.83	1954.83	652.618	652.617	1954.83	652.617	-0.0009	0.000535797	22.584	8.449	0.9994	2	0	199	214	0	15C(57.0215), 8C(57.0215)							TRUE	sp|Q8R3F5|FABD_MOUSE	Q8R3F5	FABD_MOUSE	Mcat	Malonyl-CoA-acyl carrier protein transacylase, mitochondrial
20210720_MMB_syt1_sceHCD.28244.28244.3	interact.pep.xml	FHVNYTQPLVAVK	FHVN[1493]YTQPLVAVK	K	F	13	3	3591.99	2893.3	2893.3	965.441	965.44	1514.82	505.949	1378.47	2.07844e-06	18.576	9.536	1	2	0	235	247	0	4N(1378.4757)	HexNAc-2_Hex-6	0.6529	0	FHVNYTQPLVAVK	17.3596	18.5767	TRUE	sp|P14231|AT1B2_MOUSE	P14231	AT1B2_MOUSE	Atp1b2	Sodium/potassium-transporting ATPase subunit beta-2
20210720_MMB_syt1_sceHCD.28247.28247.3	interact.pep.xml	TPIQVLHEYGMK		K	T	12	3	3592.56	1414.73	1414.73	472.584	472.583	1414.73	472.583	0.0001	0.000100542	22.518	11.895	1	2	0	34	45	0								TRUE	sp|Q9WTX2|PRKRA_MOUSE	Q9WTX2	PRKRA_MOUSE	Prkra	Interferon-inducible double-stranded RNA-dependent protein kinase activator A
20210720_MMB_syt1_sceHCD.28251.28251.3	interact.pep.xml	SPVDYGTSAGVWSQDKWK		K	G	18	3	3593.05	2009.95	2009.95	670.991	670.99	2009.95	670.99	-0.0002	7.49376e-05	19.96	9.025	1	2	1	454	471	0								TRUE	sp|P59326|YTHD1_MOUSE	P59326	YTHD1_MOUSE	Ythdf1	YTH domain-containing family protein 1
20210720_MMB_syt1_sceHCD.28261.28261.3	interact.pep.xml	SPVDYGTSAGVWSQDKWK		K	G	18	3	3594.57	2009.95	2009.95	670.992	670.99	2009.95	670.99	0.0001	0.000618358	18.736	9.121	0.9977	2	1	454	471	0								TRUE	sp|P59326|YTHD1_MOUSE	P59326	YTHD1_MOUSE	Ythdf1	YTH domain-containing family protein 1
20210720_MMB_syt1_sceHCD.28264.28264.3	interact.pep.xml	TPLAPLAPSLGKPSR		K	I	15	3	3595.27	1503.88	1503.88	502.301	502.3	1503.88	502.3	0.0011	1.36764e-05	24.448	8.65	1	2	1	162	176	0								FALSE	sp|Q8CH77-2|NAV1_MOUSE	Q8CH77-2	NAV1_MOUSE	Nav1	Isoform 2 of Neuron navigator 1		sp|Q8CH77-3|NAV1_MOUSE, sp|Q8CH77|NAV1_MOUSE
20210720_MMB_syt1_sceHCD.28265.28265.3	interact.pep.xml	FHVNYTQPLVAVK	FHVN[1493]YTQPLVAVK	K	F	13	3	3595.35	2893.31	2893.3	965.443	965.441	1514.82	505.949	1378.48	0.127864	13.073	8.569	0.982	2	0	235	247	0	4N(1378.4757)	HexNAc-2_Hex-6	0.9648	0	FHVNYTQPLVAVK	11.8239	13.074	TRUE	sp|P14231|AT1B2_MOUSE	P14231	AT1B2_MOUSE	Atp1b2	Sodium/potassium-transporting ATPase subunit beta-2
20210720_MMB_syt1_sceHCD.28271.28271.3	interact.pep.xml	RVEPVCSGLQAQILR	RVEPVCSGLQAQILR	R	C	15	3	3596.3	1724.94	1724.93	575.987	575.985	1724.94	575.986	-0.0011	1.46061e-09	33.798	10.95	1	2	0	230	244	0	6C(57.0215)							TRUE	sp|Q91VN4|MIC25_MOUSE	Q91VN4	MIC25_MOUSE	Chchd6	MIC
20210720_MMB_syt1_sceHCD.28274.28274.3	interact.pep.xml	NQALNTDNYGHDLASVQALQR		K	K	21	3	3596.53	2327.13	2327.12	776.717	776.715	2327.13	776.716	-0.0036	1.41e-11	34.323	8.837	1	2	0	1233	1253	0								FALSE	sp|P16546-2|SPTN1_MOUSE	P16546-2	SPTN1_MOUSE	Sptan1	Isoform 2 of Spectrin alpha chain, non-erythrocytic 1		sp|P16546|SPTN1_MOUSE
20210720_MMB_syt1_sceHCD.28283.28283.3	interact.pep.xml	NAQLQSLELAHADQLTK		K	E	17	3	3597.52	1878.99	1878.98	627.336	627.334	1878.98	627.334	0.0004	2.95952e-09	33.921	13.712	1	2	0	825	841	0								FALSE	sp|Q99NH0|ANR17_MOUSE	Q99NH0	ANR17_MOUSE	Ankrd17	Ankyrin repeat domain-containing protein 17		sp|Q99NH0-3|ANR17_MOUSE
20210720_MMB_syt1_sceHCD.28285.28285.3	interact.pep.xml	WQNVHFHCSGAPVAPLQ	WQNVHFHCSGAPVAPLQ	K	-	17	3	3597.67	1946.93	1946.92	649.983	649.981	1946.92	649.981	0.0003	0.00012261	20.694	10.595	1	2	0	526	542	0	8C(57.0215)							TRUE	sp|P28652|KCC2B_MOUSE	P28652	KCC2B_MOUSE	Camk2b	Calcium/calmodulin-dependent protein kinase type II subunit beta
20210720_MMB_syt1_sceHCD.28286.28286.3	interact.pep.xml	LLVLNPIKR		K	G	9	3	3597.79	1064.71	1064.71	355.91	355.909	1064.71	355.91	-0.0002	0.0784332	11.922	7.243	0.9679	2	0	291	299	0								TRUE	sp|Q8VHJ5|MARK1_MOUSE	Q8VHJ5	MARK1_MOUSE	Mark1	Serine/threonine-protein kinase MARK1
20210720_MMB_syt1_sceHCD.28289.28289.3	interact.pep.xml	DKWSNFDPTGLER		K	A	13	3	3598.47	1563.74	1563.73	522.254	522.252	1563.73	522.251	0.0026	7.43679e-05	24.545	9.77	1	2	1	44	56	0								FALSE	sp|Q925I1|ATAD3_MOUSE	Q925I1	ATAD3_MOUSE	Atad3	ATPase family AAA domain-containing protein 3		sp|Q925I1-2|ATAD3_MOUSE
20210720_MMB_syt1_sceHCD.28291.28291.3	interact.pep.xml	HLEINPDHPIVETLR		K	Q	15	3	3598.63	1781.95	1781.94	594.989	594.988	1781.94	594.988	0.0009	1.47831e-08	26.841	8.185	1	2	0	625	639	0								TRUE	sp|P11499|HS90B_MOUSE	P11499	HS90B_MOUSE	Hsp90ab1	Heat shock protein HSP 90-beta
20210720_MMB_syt1_sceHCD.28294.28294.3	interact.pep.xml	VVSTLPIQHQDWMSGK	VVSTLPIQHQDWM[147]SGK	R	E	16	3	3598.87	1840.92	1840.91	614.646	614.645	1840.91	614.645	-0.0007	0.017137	14.338	9.277	0.9922	2	0	190	205	0	13M(15.9949)							FALSE	sp|P01867-2|IGG2B_MOUSE	P01867-2	IGG2B_MOUSE	Igh-3	Isoform 2 of Ig gamma-2B chain C region		sp|P01867|IGG2B_MOUSE
20210720_MMB_syt1_sceHCD.28297.28297.3	interact.pep.xml	TGPNLHGLFGR		K	K	11	3	3599.12	1167.62	1167.61	390.213	390.212	1167.61	390.212	-0.0003	0.182032	7.153	0	0.9104	2	0	29	39	0								FALSE	sp|P62897|CYC_MOUSE	P62897	CYC_MOUSE	Cycs	Cytochrome c, somatic	CYCS	sp|P00004|CYC_HORSE, sp|P99999|CYC_HUMAN
20210720_MMB_syt1_sceHCD.28309.28309.2	interact.pep.xml	DFTSLENTVEER		R	L	12	2	3600.14	1438.66	1438.66	720.338	720.336	1438.66	720.336	0.0002	3.44618e-06	27.601	10.794	0.9969	2	0	208	219	0								TRUE	sp|Q8BMK4|CKAP4_MOUSE	Q8BMK4	CKAP4_MOUSE	Ckap4	Cytoskeleton-associated protein 4
20210720_MMB_syt1_sceHCD.28313.28313.3	interact.pep.xml	AGQVFLEELGNHK		K	A	13	3	3600.77	1440.74	1440.73	481.253	481.252	1440.74	481.253	-0.0015	3.78682e-06	26.657	10.796	1	2	0	204	216	0								FALSE	sp|P16330|CN37_MOUSE	P16330	CN37_MOUSE	Cnp	2',3'-cyclic-nucleotide 3'-phosphodiesterase		sp|P16330-2|CN37_MOUSE
20210720_MMB_syt1_sceHCD.28315.28315.3	interact.pep.xml	ENQGSGVPVSGPNLSTTRPIQQDLGR		K	Q	26	3	3600.94	2706.37	2706.37	903.132	903.131	2706.37	903.13	0.0026	8.54574e-06	27.773	7.185	1	2	1	989	1014	0								TRUE	sp|P97445|CAC1A_MOUSE	P97445	CAC1A_MOUSE	Cacna1a	Voltage-dependent P/Q-type calcium channel subunit alpha-1A
20210720_MMB_syt1_sceHCD.28318.28318.3	interact.pep.xml	GAVLPQEISQVTEGHK		K	S	16	3	3601.18	1691.89	1691.89	564.97	564.969	1691.88	564.969	0.0012	1.88466e-07	28.767	11.13	1	2	0	1254	1269	0								FALSE	sp|P97789-2|XRN1_MOUSE	P97789-2	XRN1_MOUSE	Xrn1	Isoform 2 of 5'-3' exoribonuclease 1		sp|P97789-3|XRN1_MOUSE, sp|P97789|XRN1_MOUSE
20210720_MMB_syt1_sceHCD.28326.28326.3	interact.pep.xml	SPYQEFTDHLVK		K	T	12	3	3602.36	1462.71	1462.71	488.578	488.577	1462.71	488.577	-0.0006	3.45264e-05	22.012	11.526	1	2	0	264	275	0								TRUE	sp|P25444|RS2_MOUSE	P25444	RS2_MOUSE	Rps2	40S ribosomal protein S2
20210720_MMB_syt1_sceHCD.28331.28331.2	interact.pep.xml	YIQELWR		K	K	7	2	3603.19	1006.53	1006.52	504.27	504.269	1006.52	504.269	0.0001	0.124859	14.019	9.238	0.9501	2	0	6	12	0								TRUE	sp|Q9CZM2|RL15_MOUSE	Q9CZM2	RL15_MOUSE	Rpl15	60S ribosomal protein L15
20210720_MMB_syt1_sceHCD.28332.28332.2	interact.pep.xml	GAALITAVGVR		K	L	11	2	3603.26	1026.62	1026.62	514.317	514.317	1026.62	514.317	0.0003	0.000968656	24.876	12.471	1	2	0	900	910	0								FALSE	sp|P17710-3|HXK1_MOUSE	P17710-3	HXK1_MOUSE	Hk1	Isoform HK1 of Hexokinase-1		sp|P17710-2|HXK1_MOUSE, sp|P17710-4|HXK1_MOUSE, sp|P17710|HXK1_MOUSE
20210720_MMB_syt1_sceHCD.28335.28335.4	interact.pep.xml	ISVVNVNPTNIRPHSDTPEIR		K	K	21	4	3603.72	2357.25	2357.24	590.321	590.318	2357.24	590.318	-0.0004	0.00924952	14.91	9.12	0.9793	2	1	983	1003	0								FALSE	sp|P83510|TNIK_MOUSE	P83510	TNIK_MOUSE	Tnik	Traf2 and NCK-interacting protein kinase		sp|P83510-2|TNIK_MOUSE
20210720_MMB_syt1_sceHCD.28336.28336.4	interact.pep.xml	AECPMHLEDFPMDAHACPLK	AECPMHLEDFPM[147]DAHACPLK	R	F	20	4	3603.84	2384.02	2384.01	597.011	597.009	2384.01	597.009	0.0017	0.000232407	24.035	18.581	0.9999	2	0	163	182	0	12M(15.9949), 17C(57.0215), 3C(57.0215)							TRUE	sp|P62812|GBRA1_MOUSE	P62812	GBRA1_MOUSE	Gabra1	Gamma-aminobutyric acid receptor subunit alpha-1
20210720_MMB_syt1_sceHCD.28340.28340.3	interact.pep.xml	KPVVPSNTFLSNQMLEGER	KPVVPSNTFLSNQM[147]LEGER	R	L	19	3	3604.2	2161.11	2161.1	721.378	721.375	2161.08	721.368	0.0185	0.00896458	15.72	9.699	0.9949	2	0	455	473	0	14M(15.9949)							FALSE	sp|Q6P5D3|DHX57_MOUSE	Q6P5D3	DHX57_MOUSE	Dhx57	Putative ATP-dependent RNA helicase DHX57		sp|Q6P5D3-2|DHX57_MOUSE, sp|Q6P5D3-3|DHX57_MOUSE
20210720_MMB_syt1_sceHCD.28341.28341.3	interact.pep.xml	KPNVAEAGEQFAQLAR		R	E	16	3	3604.29	1727.9	1727.9	576.975	576.972	1727.9	576.972	0.0003	1.33465e-09	31.579	9.726	1	2	0	40	55	0								TRUE	sp|Q00558|HAP40_MOUSE	Q00558	HAP40_MOUSE	F8a1	40-kDa huntingtin-associated protein
20210720_MMB_syt1_sceHCD.28343.28343.3	interact.pep.xml	PSKGPLQSVQVFGR		M	K	14	3	3604.45	1498.83	1498.83	500.618	500.616	1498.83	500.616	0.0006	0.000193151	20.876	10.954	0.9999	2	1	2	15	0								TRUE	sp|P14131|RS16_MOUSE	P14131	RS16_MOUSE	Rps16	40S ribosomal protein S16
20210720_MMB_syt1_sceHCD.28344.28344.3	interact.pep.xml	TVLMVAEKPSLAQSIAK	TVLM[147]VAEKPSLAQSIAK	K	I	17	3	3604.53	1801.01	1801	601.343	601.342	1801	601.341	0.0012	0.0513257	20.445	8.417	0.9281	2	1	3	19	0	4M(15.9949)							TRUE	sp|Q9Z321|TOP3B_MOUSE	Q9Z321	TOP3B_MOUSE	Top3b	DNA topoisomerase 3-beta-1
20210720_MMB_syt1_sceHCD.28359.28359.3	interact.pep.xml	FDTGNLCMVTGGANLGR	FDTGNLCM[147]VTGGANLGR	K	I	17	3	3606.28	1797.83	1797.82	600.284	600.279	1797.81	600.279	0.0019	4.31991e-06	25.452	9.429	1	2	0	175	191	0	7C(57.0215), 8M(15.9949)							TRUE	sp|P62702|RS4X_MOUSE	P62702	RS4X_MOUSE	Rps4x	40S ribosomal protein S4, X isoform
20210720_MMB_syt1_sceHCD.28362.28362.3	interact.pep.xml	TLSDVEDQKELASPVSPELR		K	Q	20	3	3606.8	2212.13	2212.12	738.383	738.382	2212.12	738.381	0.0012	1.41e-12	38.235	11.275	1	2	1	166	185	0								FALSE	sp|A2AN08-3|UBR4_MOUSE	A2AN08-3	UBR4_MOUSE	Ubr4	Isoform 3 of E3 ubiquitin-protein ligase UBR4		sp|A2AN08-4|UBR4_MOUSE, sp|A2AN08-5|UBR4_MOUSE, sp|A2AN08|UBR4_MOUSE
20210720_MMB_syt1_sceHCD.28367.28367.3	interact.pep.xml	STGFIPIKEDFGPEKK		K	T	16	3	3607.7	1791.95	1791.94	598.322	598.321	1791.94	598.321	0.0003	1.87543e-07	29.149	14.762	1	2	1	1457	1472	0								TRUE	sp|P14873|MAP1B_MOUSE	P14873	MAP1B_MOUSE	Map1b	Microtubule-associated protein 1B
20210720_MMB_syt1_sceHCD.28371.28371.3	interact.pep.xml	TLDLLVTPHK		K	S	10	3	3608.03	1135.66	1135.66	379.561	379.561	1135.66	379.561	0	0.00137403	17.526	11.276	0.9981	2	0	1889	1898	0								TRUE	sp|P97445|CAC1A_MOUSE	P97445	CAC1A_MOUSE	Cacna1a	Voltage-dependent P/Q-type calcium channel subunit alpha-1A
20210720_MMB_syt1_sceHCD.28374.28374.3	interact.pep.xml	LGFLEEKDQMEAVR		R	T	14	3	3608.72	1663.83	1663.82	555.616	555.615	1663.82	555.615	-0.002	2.71577e-05	27.172	10.714	1	2	1	619	632	0								TRUE	sp|Q9Z218|DPP6_MOUSE	Q9Z218	DPP6_MOUSE	Dpp6	Dipeptidyl aminopeptidase-like protein 6
20210720_MMB_syt1_sceHCD.28386.28386.4	interact.pep.xml	TTEPNGLILFTHGKPQER		R	K	18	4	3610.47	2038.05	2038.05	510.521	510.519	2037.06	510.273	0.9843	4.06357e-05	20.874	10.512	1	2	1	104	121	0		Mod1: Deamidation (PeakApex: 0.9842, Theoretical: 0.9840)						FALSE	sp|Q6P9K9-2|NRX3A_MOUSE	Q6P9K9-2	NRX3A_MOUSE	Nrxn3	Isoform 2a of Neurexin-3		sp|Q6P9K9|NRX3A_MOUSE
20210720_MMB_syt1_sceHCD.28393.28393.3	interact.pep.xml	LALHSGMDYAIMTGGDVAPMGR	LALHSGMDYAIM[147]TGGDVAPM[147]GR	K	E	22	3	3611.37	2294.06	2294.06	765.695	765.692	2294.05	765.69	0.0063	0.00203821	22.263	16.684	0.9972	2	0	364	385	0	12M(15.9949), 20M(15.9949)							FALSE	sp|Q925I1|ATAD3_MOUSE	Q925I1	ATAD3_MOUSE	Atad3	ATPase family AAA domain-containing protein 3		sp|Q925I1-2|ATAD3_MOUSE
20210720_MMB_syt1_sceHCD.28395.28395.3	interact.pep.xml	RFTAQGLPDLNHSQVYAVK		K	T	19	3	3611.74	2143.13	2143.12	715.382	715.38	2143.12	715.38	0.0007	3.52e-11	34.92	11.527	1	2	0	457	475	0								FALSE	sp|Q9EPU0-2|RENT1_MOUSE	Q9EPU0-2	RENT1_MOUSE	Upf1	Isoform 2 of Regulator of nonsense transcripts 1		sp|Q9EPU0|RENT1_MOUSE
20210720_MMB_syt1_sceHCD.28398.28398.3	interact.pep.xml	LQQTQAQVEEVVDIMR	LQQTQAQVEEVVDIM[147]R	R	V	16	3	3611.99	1901.96	1901.95	634.993	634.991	1901.95	634.991	0.0003	2.07242e-08	30.173	11.078	1	2	0	34	49	0	15M(15.9949)							FALSE	sp|Q62442-2|VAMP1_MOUSE	Q62442-2	VAMP1_MOUSE	Vamp1	Isoform 2 of Vesicle-associated membrane protein 1		sp|Q62442|VAMP1_MOUSE
20210720_MMB_syt1_sceHCD.28399.28399.3	interact.pep.xml	CNSHGYIEEACIIPCPSDCK	CNSHGYIEEACIIPCPSDCK	R	L	20	3	3612.12	2408.99	2408.99	804.005	804.003	2408.99	804.003	-0.0002	0.000842849	19.797	5.282	0.999	2	0	1007	1026	0	11C(57.0215), 15C(57.0215), 19C(57.0215), 1C(57.0215)							TRUE	sp|Q69ZU6|THS7A_MOUSE	Q69ZU6	THS7A_MOUSE	Thsd7a	Thrombospondin type-1 domain-containing protein 7A
20210720_MMB_syt1_sceHCD.28407.28407.3	interact.pep.xml	KEFSPFGTITSAK		R	V	13	3	3613.08	1411.74	1411.73	471.587	471.586	1411.73	471.586	0	1.06063e-06	29.567	11.161	1	2	0	312	324	0								TRUE	sp|P29341|PABP1_MOUSE	P29341	PABP1_MOUSE	Pabpc1	Polyadenylate-binding protein 1
20210720_MMB_syt1_sceHCD.28410.28410.3	interact.pep.xml	NLNAPVQPFEDPEHMK		R	N	16	3	3613.32	1864.88	1864.88	622.635	622.634	1864.88	622.633	0.0017	0.0962042	14.3	10.191	0.96	2	0	2220	2235	0								TRUE	sp|Q91ZX7|LRP1_MOUSE	Q91ZX7	LRP1_MOUSE	Lrp1	Prolow-density lipoprotein receptor-related protein 1
20210720_MMB_syt1_sceHCD.28411.28411.3	interact.pep.xml	GGAVGGEKDPPPPGTQGVVYFADDDNTYSR		K	E	30	3	3613.4	3065.41	3065.4	1022.81	1022.81	3065.4	1022.81	0.0029	4.454e-05	27.905	0	1	2	1	172	201	0								TRUE	sp|P58158|B3GA3_MOUSE	P58158	B3GA3_MOUSE	B3gat3	Galactosylgalactosylxylosylprotein 3-beta-glucuronosyltransferase 3
20210720_MMB_syt1_sceHCD.28414.28414.3	interact.pep.xml	LALHSGMDYAIMTGGDVAPMGR	LALHSGMDYAIM[147]TGGDVAPM[147]GR	K	E	22	3	3614	2294.06	2294.05	765.693	765.692	2294.05	765.69	0.0051	9.97028e-07	22.423	16.854	1	2	0	364	385	0	12M(15.9949), 20M(15.9949)							FALSE	sp|Q925I1|ATAD3_MOUSE	Q925I1	ATAD3_MOUSE	Atad3	ATPase family AAA domain-containing protein 3		sp|Q925I1-2|ATAD3_MOUSE
20210720_MMB_syt1_sceHCD.28432.28432.3	interact.pep.xml	LQVMIQPSEDIVRPENGPEQPQAGSSASK	LQVM[147]IQPSEDIVRPENGPEQPQAGSSASK	R	E	29	3	3616.03	3107.53	3107.52	1036.85	1036.85	3107.52	1036.85	0.0012	0.00407146	18.061	0	0.9871	2	1	567	595	0	4M(15.9949)							TRUE	sp|P31648|SC6A1_MOUSE	P31648	SC6A1_MOUSE	Slc6a1	Sodium- and chloride-dependent GABA transporter 1
20210720_MMB_syt1_sceHCD.28453.28453.2	interact.pep.xml	DIPGLTDTTVPR		K	R	12	2	3617.86	1283.68	1283.67	642.845	642.843	1283.67	642.843	0.0001	0.000549877	24.159	11.725	1	2	0	120	131	0								TRUE	sp|P62754|RS6_MOUSE	P62754	RS6_MOUSE	Rps6	40S ribosomal protein S6
20210720_MMB_syt1_sceHCD.28454.28454.2	interact.pep.xml	QIFNGTFVK		R	L	9	2	3617.92	1053.55	1053.55	527.783	527.782	1052.57	527.29	0.9841	0.0665569	13.951	9.79	0.7245	2	0	138	146	0		Mod1: Deamidation (PeakApex: 0.9842, Theoretical: 0.9840)						TRUE	sp|P14148|RL7_MOUSE	P14148	RL7_MOUSE	Rpl7	60S ribosomal protein L7
20210720_MMB_syt1_sceHCD.28456.28456.2	interact.pep.xml	VLQALEGLK		R	M	9	2	3618.06	969.588	969.586	485.801	485.8	969.586	485.8	0.0003	0.00645589	20.963	13.073	0.9988	2	0	103	111	0								TRUE	sp|Q9CZX8|RS19_MOUSE	Q9CZX8	RS19_MOUSE	Rps19	40S ribosomal protein S19
20210720_MMB_syt1_sceHCD.28457.28457.2	interact.pep.xml	AVPPTYADLGK	n[43]AVPPTYADLGK	M	S	11	2	3618.13	1172.62	1172.61	587.316	587.312	1172.61	587.311	0.0022	0.000148097	23.713	18.908	1	2	0	2	12	0	N-term(42.0106)							FALSE	sp|Q60932-2|VDAC1_MOUSE	Q60932-2	VDAC1_MOUSE	Vdac1	Isoform Mt-VDAC1 of Voltage-dependent anion-selective channel protein 1		sp|Q60932|VDAC1_MOUSE
20210720_MMB_syt1_sceHCD.28458.28458.2	interact.pep.xml	NVEGQDMLYQSLK		R	L	13	2	3618.2	1523.73	1523.73	762.874	762.872	1523.73	762.872	0.0002	1.18149e-09	28.955	8.655	1	2	0	894	906	0								FALSE	sp|Q9DBG3-2|AP2B1_MOUSE	Q9DBG3-2	AP2B1_MOUSE	Ap2b1	Isoform 2 of AP-2 complex subunit beta	Ap1b1	sp|O35643|AP1B1_MOUSE, sp|Q9DBG3|AP2B1_MOUSE
20210720_MMB_syt1_sceHCD.28459.28459.2	interact.pep.xml	IAAYLFK		R	G	7	2	3618.28	824.481	824.479	413.248	413.247	824.48	413.247	-0.0001	0.0208689	17.222	12.851	0.9931	2	0	1510	1516	0								TRUE	sp|Q68FD5|CLH1_MOUSE	Q68FD5	CLH1_MOUSE	Cltc	Clathrin heavy chain 1
20210720_MMB_syt1_sceHCD.28460.28460.2	interact.pep.xml	STMLAYDASSIQYR		R	K	14	2	3618.36	1604.75	1604.75	803.385	803.383	1604.75	803.383	0.0003	1.76334e-08	30.89	11.007	1	2	0	391	404	0								FALSE	sp|P63137-2|GBRB2_MOUSE	P63137-2	GBRB2_MOUSE	Gabrb2	Isoform 2 of Gamma-aminobutyric acid receptor subunit beta-2		sp|P63137|GBRB2_MOUSE
20210720_MMB_syt1_sceHCD.28461.28461.2	interact.pep.xml	VLQSALAAIR		K	H	10	2	3618.44	1040.64	1040.63	521.326	521.325	1040.63	521.324	0.0006	0.000177285	22.397	9.583	1	2	0	197	206	0								TRUE	sp|Q9CXY6|ILF2_MOUSE	Q9CXY6	ILF2_MOUSE	Ilf2	Interleukin enhancer-binding factor 2
20210720_MMB_syt1_sceHCD.28465.28465.3	interact.pep.xml	EFNPTKPLLSVNK		K	S	13	3	3619.03	1485.82	1485.82	496.281	496.28	1485.82	496.28	-0.0004	2.81067e-05	22.382	11.556	1	2	1	662	674	0								FALSE	sp|Q7TQH0-2|ATX2L_MOUSE	Q7TQH0-2	ATX2L_MOUSE	Atxn2l	Isoform 2 of Ataxin-2-like protein		sp|Q7TQH0-3|ATX2L_MOUSE, sp|Q7TQH0|ATX2L_MOUSE
20210720_MMB_syt1_sceHCD.28470.28470.3	interact.pep.xml	FEEEDDDDDFPAPADGYYR		R	G	19	3	3619.48	2264.87	2264.87	755.965	755.963	2264.87	755.962	0.0009	8.58519e-06	26.765	0	1	2	0	49	67	0								TRUE	sp|Q9JIS5|SV2A_MOUSE	Q9JIS5	SV2A_MOUSE	Sv2a	Synaptic vesicle glycoprotein 2A
20210720_MMB_syt1_sceHCD.28474.28474.3	interact.pep.xml	DSTYSMSSTLTLTKDEYER		K	H	19	3	3619.86	2226	2226	743.009	743.007	2226	743.007	0.0004	0.110535	13.326	9.248	0.8487	2	1	63	81	0								TRUE	sp|P01837|IGKC_MOUSE	P01837	IGKC_MOUSE	Igkc	Immunoglobulin kappa constant
20210720_MMB_syt1_sceHCD.28475.28475.3	interact.pep.xml	QLLAALAQSNHDTTPTVR		R	D	18	3	3619.94	1935.02	1934.99	646.015	646.004	1935.02	646.013	-0.0258	1.059e-10	30.813	11.192	1	2	0	390	407	0								FALSE	sp|Q6IMP4-2|PANX2_MOUSE	Q6IMP4-2	PANX2_MOUSE	Panx2	Isoform 2 of Pannexin-2		sp|Q6IMP4|PANX2_MOUSE
20210720_MMB_syt1_sceHCD.28482.28482.3	interact.pep.xml	TASNIIDVSAADSQGMEQHEYMDR		K	A	24	3	3620.56	2668.16	2668.16	890.394	890.392	2667.15	890.059	1.0014	0.00151967	19.773	0	0.983	2	0	61	84	0		Mod1: First isotopic peak (PeakApex: 1.0036, Theoretical: 1.0024)						TRUE	sp|Q9CQ22|LTOR1_MOUSE	Q9CQ22	LTOR1_MOUSE	Lamtor1	Ragulator complex protein LAMTOR1
20210720_MMB_syt1_sceHCD.28493.28493.4	interact.pep.xml	ELHDPHYFSPIGFPHK		R	R	16	4	3622.19	1919.94	1919.93	480.992	480.99	1919.93	480.99	0.0001	0.000566591	21.629	11.134	0.9989	2	0	198	213	0								TRUE	sp|Q06890|CLUS_MOUSE	Q06890	CLUS_MOUSE	Clu	Clusterin
20210720_MMB_syt1_sceHCD.28495.28495.3	interact.pep.xml	PMIHFGNDWEDR		R	Y	12	3	3622.56	1515.66	1515.66	506.227	506.226	1515.66	506.226	0.0001	3.19521e-06	31.482	8.44	1	2	0	136	147	0								TRUE	sp|P04925|PRIO_MOUSE	P04925	PRIO_MOUSE	Prnp	Major prion protein
20210720_MMB_syt1_sceHCD.28496.28496.3	interact.pep.xml	LKETIDNNSVSSPLQSLQQR		R	T	20	3	3622.64	2256.18	2256.17	753.067	753.065	2256.17	753.064	0.0009	3.16009e-08	38.381	9.942	1	2	1	192	211	0								TRUE	sp|P60229|EIF3E_MOUSE	P60229	EIF3E_MOUSE	Eif3e	Eukaryotic translation initiation factor 3 subunit E
20210720_MMB_syt1_sceHCD.28497.28497.3	interact.pep.xml	IPENEVPTPAKPVTDLTSAPAPK		K	L	23	3	3622.73	2371.27	2371.26	791.43	791.428	2371.26	791.428	0	7e-14	42.731	11.905	1	2	1	797	819	0								FALSE	sp|Q9Z0R4|ITSN1_MOUSE	Q9Z0R4	ITSN1_MOUSE	Itsn1	Intersectin-1		sp|Q9Z0R4-2|ITSN1_MOUSE
20210720_MMB_syt1_sceHCD.28499.28499.3	interact.pep.xml	DKFSYIGLSQNNLR		K	V	14	3	3622.89	1653.85	1653.85	552.291	552.29	1653.85	552.29	-0.0004	0.0385118	15.705	9.692	0.9449	2	1	98	111	0								TRUE	sp|P69566|RANB9_MOUSE	P69566	RANB9_MOUSE	Ranbp9	Ran-binding protein 9
20210720_MMB_syt1_sceHCD.28501.28501.3	interact.pep.xml	TASNIIDVSAADSQGMEQHEYMDR		K	A	24	3	3623.08	2667.16	2667.15	890.06	890.058	2667.15	890.059	-0.0026	0.0262422	15.824	0	0.9889	2	0	61	84	0								TRUE	sp|Q9CQ22|LTOR1_MOUSE	Q9CQ22	LTOR1_MOUSE	Lamtor1	Ragulator complex protein LAMTOR1
20210720_MMB_syt1_sceHCD.28503.28503.3	interact.pep.xml	TCETGEPMEAETCDPGTEGPSQVYLPGR	TCETGEPMEAETCDPGTEGPSQVYLPGR	R	G	28	3	3623.24	3068.3	3068.29	1023.77	1023.77	3067.28	1023.44	1.0036	0.00128159	13.069	0	0.9858	2	0	10	37	0	13C(57.0215), 2C(57.0215)	Mod1: First isotopic peak (PeakApex: 1.0036, Theoretical: 1.0024)						TRUE	sp|Q810D6|GRWD1_MOUSE	Q810D6	GRWD1_MOUSE	Grwd1	Glutamate-rich WD repeat-containing protein 1
20210720_MMB_syt1_sceHCD.28511.28511.3	interact.pep.xml	TVILLLAHGSRDEVNETCGEGDGR	TVILLLAHGSRDEVNETCGEGDGR	R	T	24	3	3623.96	2598.26	2598.26	867.093	867.093	2597.25	866.757	1.008	7.631e-11	29.43	14.968	1	2	1	747	770	0	18C(57.0215)	Mod1: First isotopic peak (PeakApex: 1.0036, Theoretical: 1.0024); Mod1: Unannotated mass-shift 1.0204 (PeakApex: 1.0142)						TRUE	sp|Q8BXK8|AGAP1_MOUSE	Q8BXK8	AGAP1_MOUSE	Agap1	Arf-GAP with GTPase, ANK repeat and PH domain-containing protein 1
20210720_MMB_syt1_sceHCD.28522.28522.4	interact.pep.xml	NNKNECVSLINCSSQPPLVSHGIGK	NNKNECVSLINCSSQPPLVSHGIGK	K	D	25	4	3625.55	2751.35	2751.34	688.846	688.843	2751.34	688.843	0.0012	0.000166341	22.616	0	0.9999	2	1	422	446	0	12C(57.0215), 6C(57.0215)							TRUE	sp|Q9Z108|STAU1_MOUSE	Q9Z108	STAU1_MOUSE	Stau1	Double-stranded RNA-binding protein Staufen homolog 1
20210720_MMB_syt1_sceHCD.28524.28524.4	interact.pep.xml	DVFHNHGIHATTIQPEFASVGSK		K	S	23	4	3625.99	2491.23	2491.22	623.815	623.813	2491.22	623.813	0.0007	9.36749e-07	31.392	8.605	1	2	0	400	422	0								TRUE	sp|Q60738|ZNT1_MOUSE	Q60738	ZNT1_MOUSE	Slc30a1	Zinc transporter 1
20210720_MMB_syt1_sceHCD.28531.28531.3	interact.pep.xml	TNTQPFDLQVYHPSR		R	Q	15	3	3626.78	1802.88	1802.88	601.968	601.967	1801.87	601.632	1.0048	5.0831e-07	24.591	11.077	1	2	0	1519	1533	0		Mod1: First isotopic peak (PeakApex: 1.0036, Theoretical: 1.0024); Mod1: Unannotated mass-shift 1.0204 (PeakApex: 1.0142)						TRUE	sp|Q91ZX7|LRP1_MOUSE	Q91ZX7	LRP1_MOUSE	Lrp1	Prolow-density lipoprotein receptor-related protein 1
20210720_MMB_syt1_sceHCD.28545.28545.4	interact.pep.xml	AESPVFVQTDKPIYKPGQIVK		K	F	21	4	3628.77	2343.29	2343.28	586.829	586.828	2343.28	586.828	0.0009	2.3443e-10	36.304	8.266	1	2	2	123	143	0								TRUE	sp|Q61838|PZP_MOUSE	Q61838	PZP_MOUSE	Pzp	Pregnancy zone protein
20210720_MMB_syt1_sceHCD.28546.28546.3	interact.pep.xml	VEVKPYVLDDQLCDECQGAR	VEVKPYVLDDQLCDECQGAR	R	C	20	3	3628.86	2393.11	2393.1	798.709	798.707	2393.1	798.707	0	5.98998e-06	32.174	9.112	1	2	1	647	666	0	13C(57.0215), 16C(57.0215)							FALSE	sp|Q7TN98-2|CPEB4_MOUSE	Q7TN98-2	CPEB4_MOUSE	Cpeb4	Isoform 2 of Cytoplasmic polyadenylation element-binding protein 4		sp|Q7TN98-3|CPEB4_MOUSE, sp|Q7TN98-4|CPEB4_MOUSE, sp|Q7TN98-5|CPEB4_MOUSE, sp|Q7TN98|CPEB4_MOUSE
20210720_MMB_syt1_sceHCD.28550.28550.3	interact.pep.xml	NGFSSVQATQLQTTQSVEGATGSAVK		K	S	26	3	3629.18	2595.28	2595.28	866.101	866.101	2595.28	866.1	0.0026	7.67138e-06	22.793	11.834	1	2	0	644	669	0								FALSE	sp|Q80X50-5|UBP2L_MOUSE	Q80X50-5	UBP2L_MOUSE	Ubap2l	Isoform 5 of Ubiquitin-associated protein 2-like		sp|Q80X50-2|UBP2L_MOUSE, sp|Q80X50-3|UBP2L_MOUSE, sp|Q80X50-4|UBP2L_MOUSE, sp|Q80X50|UBP2L_MOUSE
20210720_MMB_syt1_sceHCD.28551.28551.3	interact.pep.xml	ESDPFHSSSSDDFFK		K	K	15	3	3629.26	1730.71	1730.71	577.91	577.909	1730.71	577.909	0.0008	0.000676472	20.179	0	0.9993	2	0	663	677	0								FALSE	sp|Q60902|EP15R_MOUSE	Q60902	EP15R_MOUSE	Eps15l1	Epidermal growth factor receptor substrate 15-like 1		sp|Q60902-2|EP15R_MOUSE, sp|Q60902-4|EP15R_MOUSE
20210720_MMB_syt1_sceHCD.28554.28554.3	interact.pep.xml	LDLIHESILHK		K	C	11	3	3629.83	1316.75	1316.75	439.923	439.922	1316.75	439.922	0	0.00585355	15.703	11.525	0.9957	2	0	220	230	0								FALSE	sp|Q62448|IF4G2_MOUSE	Q62448	IF4G2_MOUSE	Eif4g2	Eukaryotic translation initiation factor 4 gamma 2		sp|Q62448-2|IF4G2_MOUSE
20210720_MMB_syt1_sceHCD.28565.28565.4	interact.pep.xml	AESPVFVQTDKPIYKPGQIVK		K	F	21	4	3631.92	2343.29	2343.28	586.831	586.828	2343.28	586.828	0.0012	2.681e-11	40.406	10.104	1	2	2	123	143	0								TRUE	sp|Q61838|PZP_MOUSE	Q61838	PZP_MOUSE	Pzp	Pregnancy zone protein
20210720_MMB_syt1_sceHCD.28568.28568.3	interact.pep.xml	ATAGISKPLPPVPPSICK	ATAGISKPLPPVPPSICK	K	S	18	3	3632.38	1832.03	1832.02	611.683	611.682	1832.02	611.682	-0.0002	0.000652077	16.597	8.054	0.9974	2	1	730	747	0	17C(57.0215)							FALSE	sp|Q80U28-15|MADD_MOUSE	Q80U28-15	MADD_MOUSE	Madd	Isoform 15 of MAP kinase-activating death domain protein		sp|Q80U28-13|MADD_MOUSE, sp|Q80U28-14|MADD_MOUSE, sp|Q80U28-2|MADD_MOUSE, sp|Q80U28-3|MADD_MOUSE, sp|Q80U28-4|MADD_MOUSE, sp|Q80U28-8|MADD_MOUSE, sp|Q80U28|MADD_MOUSE
20210720_MMB_syt1_sceHCD.28569.28569.3	interact.pep.xml	HLGTLNFGGIR		K	V	11	3	3632.46	1183.65	1183.65	395.557	395.556	1183.65	395.556	-0.0007	0.000138298	23.113	10.358	1	2	0	668	678	0								FALSE	sp|Q9Z1G4-2|VPP1_MOUSE	Q9Z1G4-2	VPP1_MOUSE	Atp6v0a1	Isoform A1-I of V-type proton ATPase 116 kDa subunit a1		sp|Q9Z1G4-3|VPP1_MOUSE, sp|Q9Z1G4|VPP1_MOUSE
20210720_MMB_syt1_sceHCD.28573.28573.3	interact.pep.xml	VPTHVPVCVLGNYR	VPTHVPVCVLGNYR	K	D	14	3	3632.83	1609.85	1609.84	537.622	537.62	1609.84	537.62	0	3.5e-13	34.677	9.647	1	2	0	165	178	0	8C(57.0215)							TRUE	sp|Q5U3K5|RABL6_MOUSE	Q5U3K5	RABL6_MOUSE	Rabl6	Rab-like protein 6
20210720_MMB_syt1_sceHCD.28575.28575.3	interact.pep.xml	LAMLQEHVGNLGSSSDLASTVR	LAM[147]LQEHVGNLGSSSDLASTVR	R	S	22	3	3633.31	2300.15	2300.14	767.725	767.722	2300.14	767.721	0.0007	0	49.269	12.878	1	2	0	428	449	0	3M(15.9949)							TRUE	sp|Q8BMK4|CKAP4_MOUSE	Q8BMK4	CKAP4_MOUSE	Ckap4	Cytoskeleton-associated protein 4
20210720_MMB_syt1_sceHCD.28582.28582.3	interact.pep.xml	LSMKPEPLFR		K	S	10	3	3634.09	1216.67	1216.66	406.563	406.562	1216.66	406.562	-0.0006	0.316457	13.305	9.793	0.4394	2	1	391	400	0								TRUE	sp|P14873|MAP1B_MOUSE	P14873	MAP1B_MOUSE	Map1b	Microtubule-associated protein 1B
20210720_MMB_syt1_sceHCD.28589.28589.4	interact.pep.xml	SKPELPPGLSPEATTPVTPSRPEGGETGLSK		K	T	31	4	3634.89	3115.61	3115.61	779.91	779.91	3115.6	779.908	0.0061	0.0100763	16.024	10.161	0.9782	2	2	54	84	0								FALSE	sp|Q8CHP5-2|PYM1_MOUSE	Q8CHP5-2	PYM1_MOUSE	Pym1	Isoform 2 of Partner of Y14 and mago		sp|Q8CHP5|PYM1_MOUSE
20210720_MMB_syt1_sceHCD.28590.28590.4	interact.pep.xml	HHLGAATPENPEIELLR		K	L	17	4	3635.05	1895.99	1895.98	475.006	475.003	1895.99	475.004	-0.0018	0.0336337	15.707	9.847	0.9757	2	0	50	66	0								TRUE	sp|Q9EQS3|MYCBP_MOUSE	Q9EQS3	MYCBP_MOUSE	Mycbp	c-Myc-binding protein
20210720_MMB_syt1_sceHCD.28591.28591.3	interact.pep.xml	SGTGIAAMSVMRPELIMK	SGTGIAAM[147]SVMRPELIM[147]K	K	S	18	3	3635.13	1922.97	1922.96	641.996	641.995	1922.96	641.995	-0.0002	5.27719e-08	33.361	25.977	1	2	1	37	54	0	17M(15.9949), 8M(15.9949)							TRUE	sp|P63082|VATL_MOUSE	P63082	VATL_MOUSE	Atp6v0c	V-type proton ATPase 16 kDa proteolipid subunit
20210720_MMB_syt1_sceHCD.28593.28593.3	interact.pep.xml	DEHVQELESYIDR		R	L	13	3	3635.29	1631.75	1631.74	544.923	544.922	1631.74	544.922	0.0014	3.82243e-06	26.499	9.812	1	2	0	612	624	0								TRUE	sp|Q8R361|RFIP5_MOUSE	Q8R361	RFIP5_MOUSE	Rab11fip5	Rab11 family-interacting protein 5
20210720_MMB_syt1_sceHCD.28600.28600.3	interact.pep.xml	PHDEELEIEMAAEAQAEPK		R	D	19	3	3636.86	2135.97	2135.97	712.998	712.997	2135.97	712.997	0.0022	2.889e-11	30.212	9.938	1	2	0	1331	1349	0								TRUE	sp|P20357|MTAP2_MOUSE	P20357	MTAP2_MOUSE	Map2	Microtubule-associated protein 2
20210720_MMB_syt1_sceHCD.28603.28603.3	interact.pep.xml	LSPHLVNTVFK		K	I	11	3	3637.15	1253.72	1253.71	418.913	418.911	1253.71	418.912	-0.0004	0.11592	9.233	6.593	0.9507	2	0	463	473	0								TRUE	sp|Q9CTY5|MICU3_MOUSE	Q9CTY5	MICU3_MOUSE	Micu3	Calcium uptake protein 3, mitochondrial
20210720_MMB_syt1_sceHCD.28605.28605.3	interact.pep.xml	SLQDTAEVLSLENHPAK		R	Q	17	3	3637.31	1850.94	1850.94	617.988	617.986	1850.94	617.986	-0.0002	1.43047e-06	23.063	11.921	1	2	0	738	754	0								FALSE	sp|Q9QXZ0-2|MACF1_MOUSE	Q9QXZ0-2	MACF1_MOUSE	Macf1	Isoform 2 of Microtubule-actin cross-linking factor 1		sp|Q9QXZ0-3|MACF1_MOUSE, sp|Q9QXZ0-4|MACF1_MOUSE, sp|Q9QXZ0|MACF1_MOUSE
20210720_MMB_syt1_sceHCD.28611.28611.3	interact.pep.xml	VTFCHLPFQSK	VTFCHLPFQSK	R	W	11	3	3638.06	1362.68	1362.68	455.233	455.233	1362.68	455.232	0.0004	0.125868	13.969	9.72	0.9457	2	0	146	156	0	4C(57.0215)							TRUE	sp|Q8K400|STXB5_MOUSE	Q8K400	STXB5_MOUSE	Stxbp5	Syntaxin-binding protein 5
20210720_MMB_syt1_sceHCD.28612.28612.3	interact.pep.xml	LKETIDNNSVSSPLQSLQQR		R	T	20	3	3638.14	2256.17	2256.17	753.065	753.063	2256.17	753.064	-0.0029	0.0439795	16.927	11.146	0.9299	2	1	192	211	0								TRUE	sp|P60229|EIF3E_MOUSE	P60229	EIF3E_MOUSE	Eif3e	Eukaryotic translation initiation factor 3 subunit E
20210720_MMB_syt1_sceHCD.28613.28613.3	interact.pep.xml	KPAPGLNAAFFK		K	Q	12	3	3638.22	1259.7	1259.7	420.909	420.908	1259.7	420.908	-0.0001	8.85135e-05	20.06	10.249	1	2	0	75	86	0								TRUE	sp|Q61285|ABCD2_MOUSE	Q61285	ABCD2_MOUSE	Abcd2	ATP-binding cassette sub-family D member 2
20210720_MMB_syt1_sceHCD.28614.28614.3	interact.pep.xml	QPFDPENTEEAEFHVDESTTVK		K	V	22	3	3638.3	2548.13	2548.13	850.384	850.383	2548.12	850.382	0.0022	0.00993688	17.511	15.86	0.9947	2	0	214	235	0								TRUE	sp|Q00897|A1AT4_MOUSE	Q00897	A1AT4_MOUSE	Serpina1d	Alpha-1-antitrypsin 1-4
20210720_MMB_syt1_sceHCD.28619.28619.3	interact.pep.xml	AGAIAPCEVTVPAQNTGLGPEK	AGAIAPCEVTVPAQNTGLGPEK	R	T	22	3	3638.71	2179.08	2179.09	727.368	727.372	2179.09	727.372	0.0004	3.80698e-08	28.874	14.065	1	2	0	113	134	0	7C(57.0215)							TRUE	sp|P14869|RLA0_MOUSE	P14869	RLA0_MOUSE	Rplp0	60S acidic ribosomal protein P0
20210720_MMB_syt1_sceHCD.28623.28623.3	interact.pep.xml	EALSLAQMQEQTLQLEQQSK	EALSLAQM[147]QEQTLQLEQQSK	K	L	20	3	3639.04	2318.15	2318.14	773.725	773.721	2318.14	773.721	0.0004	7.61183e-07	26.807	11.839	1	2	0	72	91	0	8M(15.9949)							FALSE	sp|Q925I1|ATAD3_MOUSE	Q925I1	ATAD3_MOUSE	Atad3	ATPase family AAA domain-containing protein 3		sp|Q925I1-2|ATAD3_MOUSE
20210720_MMB_syt1_sceHCD.28627.28627.3	interact.pep.xml	ASNELALAELEEDEGKPEGPANSSK		R	T	25	3	3639.41	2584.22	2584.21	862.415	862.412	2584.21	862.412	0.0004	3e-13	38.725	8.887	1	2	1	184	208	0								TRUE	sp|Q8K386|RAB15_MOUSE	Q8K386	RAB15_MOUSE	Rab15	Ras-related protein Rab-15
20210720_MMB_syt1_sceHCD.28629.28629.3	interact.pep.xml	GVLHQVMVPDSEALR		R	I	15	3	3639.61	1649.86	1649.85	550.961	550.959	1649.86	550.959	-0.0013	0.00164975	17.107	11.086	0.9977	2	0	533	547	0								TRUE	sp|Q5U458|DJC11_MOUSE	Q5U458	DJC11_MOUSE	Dnajc11	DnaJ homolog subfamily C member 11
20210720_MMB_syt1_sceHCD.28633.28633.2	interact.pep.xml	VNDTIQIDLETGK		K	I	13	2	3639.92	1444.74	1444.74	723.38	723.378	1444.74	723.378	0.0001	2.04434e-07	34.101	12.87	1	2	0	156	168	0								TRUE	sp|P62702|RS4X_MOUSE	P62702	RS4X_MOUSE	Rps4x	40S ribosomal protein S4, X isoform
20210720_MMB_syt1_sceHCD.28634.28634.2	interact.pep.xml	AELNEFLTR		K	E	9	2	3639.99	1091.56	1091.56	546.789	546.788	1091.56	546.788	-0.0003	0.00165888	24.117	14.81	1	2	0	19	27	0								TRUE	sp|P62908|RS3_MOUSE	P62908	RS3_MOUSE	Rps3	40S ribosomal protein S3
20210720_MMB_syt1_sceHCD.28635.28635.2	interact.pep.xml	TAGTLLGEGFR		R	A	11	2	3640.05	1120.59	1120.59	561.302	561.301	1120.59	561.301	0	1.06635e-06	30.343	10.337	0.9995	2	0	227	237	0								FALSE	sp|Q925I1|ATAD3_MOUSE	Q925I1	ATAD3_MOUSE	Atad3	ATPase family AAA domain-containing protein 3		sp|Q925I1-2|ATAD3_MOUSE
20210720_MMB_syt1_sceHCD.28636.28636.2	interact.pep.xml	SGVGNIFIK		K	N	9	2	3640.12	933.53	933.528	467.772	467.771	933.528	467.771	-0.0003	0.000848544	21.573	13.571	1	2	0	96	104	0								TRUE	sp|P29341|PABP1_MOUSE	P29341	PABP1_MOUSE	Pabpc1	Polyadenylate-binding protein 1
20210720_MMB_syt1_sceHCD.28637.28637.2	interact.pep.xml	VCEEIAIIPSK	VCEEIAIIPSK	R	K	11	2	3640.19	1257.67	1257.66	629.841	629.839	1257.66	629.839	-0.0003	0.0656211	13.682	10.93	0.9759	2	0	34	44	0	2C(57.0215)							TRUE	sp|P63276|RS17_MOUSE	P63276	RS17_MOUSE	Rps17	40S ribosomal protein S17
20210720_MMB_syt1_sceHCD.28639.28639.2	interact.pep.xml	TFSWASVTSK		R	N	10	2	3640.34	1112.55	1112.55	557.284	557.283	1112.55	557.282	0.0007	9.19533e-06	19.941	7.096	0.9985	2	0	246	255	0								TRUE	sp|P97855|G3BP1_MOUSE	P97855	G3BP1_MOUSE	G3bp1	Ras GTPase-activating protein-binding protein 1
20210720_MMB_syt1_sceHCD.28640.28640.2	interact.pep.xml	LFEVIETEK		K	T	9	2	3640.42	1106.59	1106.59	554.301	554.3	1106.59	554.3	-0.0001	0.00180267	20.133	9.881	1	2	0	118	126	0								FALSE	sp|Q03141-2|MARK3_MOUSE	Q03141-2	MARK3_MOUSE	Mark3	Isoform 2 of MAP/microtubule affinity-regulating kinase 3	Mark1, Mark2, Mark4	sp|Q03141-3|MARK3_MOUSE, sp|Q03141|MARK3_MOUSE, sp|Q05512-2|MARK2_MOUSE, sp|Q05512-3|MARK2_MOUSE, sp|Q05512-4|MARK2_MOUSE, sp|Q05512|MARK2_MOUSE, sp|Q8CIP4-2|MARK4_MOUSE, sp|Q8CIP4|MARK4_MOUSE, sp|Q8VHJ5|MARK1_MOUSE
20210720_MMB_syt1_sceHCD.28648.28648.3	interact.pep.xml	TDEHVIDQGDDGDNFYVIER		K	G	20	3	3641.79	2336.03	2336.02	779.682	779.68	2336.02	779.68	0.0002	4.73696e-07	34.798	7.449	1	2	0	159	178	0								TRUE	sp|P12367|KAP2_MOUSE	P12367	KAP2_MOUSE	Prkar2a	cAMP-dependent protein kinase type II-alpha regulatory subunit
20210720_MMB_syt1_sceHCD.28649.28649.3	interact.pep.xml	ASNELALAELEEDEGKPEGPANSSK		R	T	25	3	3641.88	2584.22	2584.21	862.414	862.412	2584.21	862.412	0.0004	0	46.321	9.501	1	2	1	184	208	0								TRUE	sp|Q8K386|RAB15_MOUSE	Q8K386	RAB15_MOUSE	Rab15	Ras-related protein Rab-15
20210720_MMB_syt1_sceHCD.28651.28651.3	interact.pep.xml	AGAIAPCEVTVPAQNTGLGPEK	AGAIAPCEVTVPAQNTGLGPEK	R	T	22	3	3642.04	2179.1	2179.09	727.374	727.372	2179.09	727.372	0.0002	2.94e-12	43.864	13.453	1	2	0	113	134	0	7C(57.0215)							TRUE	sp|P14869|RLA0_MOUSE	P14869	RLA0_MOUSE	Rplp0	60S acidic ribosomal protein P0
20210720_MMB_syt1_sceHCD.28652.28652.3	interact.pep.xml	NMSVHLSPCFR	NMSVHLSPCFR	K	D	11	3	3642.13	1347.61	1347.61	450.21	450.209	1346.62	449.881	0.9842	0.134122	13.99	8.864	0.6377	2	0	108	118	0	9C(57.0215)	Mod1: Deamidation (PeakApex: 0.9842, Theoretical: 0.9840)						TRUE	sp|P62281|RS11_MOUSE	P62281	RS11_MOUSE	Rps11	40S ribosomal protein S11
20210720_MMB_syt1_sceHCD.28658.28658.3	interact.pep.xml	VDWCNPGMGNPMIHR	VDWCNPGMGNPMIHR	K	P	15	3	3642.7	1783.78	1783.78	595.6	595.602	1782.78	595.266	1.0081	0.0181447	16.465	6.787	0.9383	2	0	2472	2486	0	4C(57.0215)	Mod1: First isotopic peak (PeakApex: 1.0036, Theoretical: 1.0024); Mod1: Unannotated mass-shift 1.0204 (PeakApex: 1.0142)						TRUE	sp|Q99NH0|ANR17_MOUSE	Q99NH0	ANR17_MOUSE	Ankrd17	Ankyrin repeat domain-containing protein 17
20210720_MMB_syt1_sceHCD.28659.28659.3	interact.pep.xml	NMALLSQLYHSPAR	NM[147]ALLSQLYHSPAR	K	R	14	3	3642.78	1615.81	1615.81	539.611	539.61	1615.81	539.612	-0.0048	0.0197356	16.319	8.767	0.9913	2	0	192	205	0	2M(15.9949)							TRUE	sp|P70372|ELAV1_MOUSE	P70372	ELAV1_MOUSE	Elavl1	ELAV-like protein 1
20210720_MMB_syt1_sceHCD.28668.28668.2	interact.pep.xml	IVEIPFNSTNK		K	Y	11	2	3643.54	1260.67	1260.67	631.344	631.343	1260.67	631.343	-0.0006	6.5495e-07	25.7	13.754	0.9999	2	0	477	487	0								TRUE	sp|Q8VDN2|AT1A1_MOUSE	Q8VDN2	AT1A1_MOUSE	Atp1a1	Sodium/potassium-transporting ATPase subunit alpha-1
20210720_MMB_syt1_sceHCD.28670.28670.4	interact.pep.xml	DKLESEMEDAYHEHQANLLR		K	Q	20	4	3643.79	2427.12	2427.11	607.787	607.785	2427.11	607.785	0.0002	2e-14	42.051	11.589	1	2	1	509	528	0								TRUE	sp|Q8VIJ6|SFPQ_MOUSE	Q8VIJ6	SFPQ_MOUSE	Sfpq	Splicing factor, proline- and glutamine-rich
20210720_MMB_syt1_sceHCD.28673.28673.4	interact.pep.xml	FLSPVVPNYDNVHPNYHK		K	E	18	4	3644.26	2139.06	2139.05	535.772	535.771	2139.05	535.771	0.0004	5.65028e-08	18.417	6.833	1	2	0	420	437	0								TRUE	sp|Q8QZY1|EIF3L_MOUSE	Q8QZY1	EIF3L_MOUSE	Eif3l	Eukaryotic translation initiation factor 3 subunit L
20210720_MMB_syt1_sceHCD.28676.28676.3	interact.pep.xml	TDEHVIDQGDDGDNFYVIER		K	G	20	3	3644.5	2336.03	2336.02	779.683	779.681	2336.02	779.68	0.0004	9e-14	37.01	8.521	1	2	0	159	178	0								TRUE	sp|P12367|KAP2_MOUSE	P12367	KAP2_MOUSE	Prkar2a	cAMP-dependent protein kinase type II-alpha regulatory subunit
20210720_MMB_syt1_sceHCD.28677.28677.3	interact.pep.xml	VTFFEPSPGDENGTSNKDEEFR		K	M	22	3	3644.58	2501.11	2501.1	834.71	834.707	2501.1	834.707	0.0019	0.00052632	21.615	0	0.998	2	1	293	314	0								TRUE	sp|Q9Z108|STAU1_MOUSE	Q9Z108	STAU1_MOUSE	Stau1	Double-stranded RNA-binding protein Staufen homolog 1
20210720_MMB_syt1_sceHCD.28678.28678.3	interact.pep.xml	EESTVFSQAIHYANR		K	M	15	3	3644.66	1750.83	1750.83	584.619	584.617	1750.83	584.616	0.0022	0.401791	12.084	9.648	0.5838	2	0	749	763	0								FALSE	sp|Q6ZPE2-2|MTMR5_MOUSE	Q6ZPE2-2	MTMR5_MOUSE	Sbf1	Isoform 2 of Myotubularin-related protein 5		sp|Q6ZPE2|MTMR5_MOUSE
20210720_MMB_syt1_sceHCD.28683.28683.3	interact.pep.xml	SLTNDWEDHLAVK		K	H	13	3	3645.06	1526.74	1526.74	509.922	509.919	1526.74	509.919	-0.0003	0.000818078	14.886	9.067	0.999	2	0	307	319	0								TRUE	sp|P11499|HS90B_MOUSE	P11499	HS90B_MOUSE	Hsp90ab1	Heat shock protein HSP 90-beta
20210720_MMB_syt1_sceHCD.28684.28684.3	interact.pep.xml	VDWCNPGMGNPMIHR	VDWCNPGMGNPMIHR	K	P	15	3	3645.14	1782.78	1782.78	595.267	595.268	1782.78	595.266	0.0072	0.0102035	16.465	0	0.9946	2	0	2472	2486	0	4C(57.0215)							TRUE	sp|Q99NH0|ANR17_MOUSE	Q99NH0	ANR17_MOUSE	Ankrd17	Ankyrin repeat domain-containing protein 17
20210720_MMB_syt1_sceHCD.28689.28689.3	interact.pep.xml	ATAGISKPLPPVPPSICK	ATAGISKPLPPVPPSICK	K	S	18	3	3645.54	1832.03	1832.02	611.684	611.682	1832.02	611.682	0.0004	0.207372	12.233	8.609	0.6864	2	1	730	747	0	17C(57.0215)							FALSE	sp|Q80U28-15|MADD_MOUSE	Q80U28-15	MADD_MOUSE	Madd	Isoform 15 of MAP kinase-activating death domain protein		sp|Q80U28-13|MADD_MOUSE, sp|Q80U28-14|MADD_MOUSE, sp|Q80U28-2|MADD_MOUSE, sp|Q80U28-3|MADD_MOUSE, sp|Q80U28-4|MADD_MOUSE, sp|Q80U28-8|MADD_MOUSE, sp|Q80U28|MADD_MOUSE
20210720_MMB_syt1_sceHCD.28699.28699.3	interact.pep.xml	VPFSPGPAPPPHMGELDQER		R	L	20	3	3646.45	2158.04	2158.03	720.355	720.352	2157.03	720.018	1.0029	0.0133046	18.004	0	0.9507	2	0	591	610	0		Mod1: First isotopic peak (PeakApex: 1.0036, Theoretical: 1.0024)						TRUE	sp|Q6Y7W8|GGYF2_MOUSE	Q6Y7W8	GGYF2_MOUSE	Gigyf2	GRB10-interacting GYF protein 2
20210720_MMB_syt1_sceHCD.28706.28706.3	interact.pep.xml	SATAATVPPAAPAGEGGPPAPPPNLTSNR	n[43]SATAATVPPAAPAGEGGPPAPPPNLTSNR	M	R	29	3	3647.89	2707.36	2707.36	903.462	903.461	2707.36	903.459	0.0048	1.008e-11	44.724	9.937	1	2	0	2	30	0	N-term(42.0106)							TRUE	sp|P63044|VAMP2_MOUSE	P63044	VAMP2_MOUSE	Vamp2	Vesicle-associated membrane protein 2
20210720_MMB_syt1_sceHCD.28708.28708.3	interact.pep.xml	FELPHGSPQLVR		K	R	12	3	3648.39	1378.74	1378.73	460.586	460.586	1378.74	460.586	-0.0007	6.85752e-06	20.982	9.727	1	2	0	314	325	0								FALSE	sp|Q61097-2|KSR1_MOUSE	Q61097-2	KSR1_MOUSE	Ksr1	Isoform 2 of Kinase suppressor of Ras 1		sp|Q61097|KSR1_MOUSE
20210720_MMB_syt1_sceHCD.28709.28709.3	interact.pep.xml	LRQIFNGTFVK		R	L	11	3	3648.64	1321.75	1321.75	441.591	441.591	1321.75	441.591	-0.0004	0.0828896	12.826	7.147	0.8728	2	1	136	146	0								TRUE	sp|P14148|RL7_MOUSE	P14148	RL7_MOUSE	Rpl7	60S ribosomal protein L7
20210720_MMB_syt1_sceHCD.28715.28715.3	interact.pep.xml	AASDIAMTELPPTHPIR		K	L	17	3	3649.11	1819.93	1819.93	607.652	607.651	1818.93	607.317	1.0013	0.000346425	23.376	11.508	0.9985	2	0	154	170	0		Mod1: First isotopic peak (PeakApex: 1.0036, Theoretical: 1.0024)						TRUE	sp|P62259|1433E_MOUSE	P62259	1433E_MOUSE	Ywhae	14-3-3 protein epsilon
20210720_MMB_syt1_sceHCD.28724.28724.4	interact.pep.xml	APSPHVVQENLHSEVVEVCTSSTLK	APSPHVVQENLHSEVVEVCTSSTLK	R	T	25	4	3650.38	2746.37	2746.36	687.599	687.597	2746.36	687.597	0.0002	7.82208e-06	22.361	11.704	1	2	0	2990	3014	0	19C(57.0215)							FALSE	sp|Q7TPH6-2|MYCB2_MOUSE	Q7TPH6-2	MYCB2_MOUSE	Mycbp2	Isoform 2 of E3 ubiquitin-protein ligase MYCBP2		sp|Q7TPH6|MYCB2_MOUSE
20210720_MMB_syt1_sceHCD.28728.28728.3	interact.pep.xml	DLKPQNLLINER		R	G	12	3	3650.96	1451.81	1451.81	484.945	484.943	1451.81	484.944	-0.0009	0.165533	15.628	9.726	0.7652	2	1	229	240	0								FALSE	sp|Q8K0D0-2|CDK17_MOUSE	Q8K0D0-2	CDK17_MOUSE	Cdk17	Isoform 2 of Cyclin-dependent kinase 17	Cdk16, Cdk18	sp|Q04735-2|CDK16_MOUSE, sp|Q04735|CDK16_MOUSE, sp|Q04899|CDK18_MOUSE, sp|Q8K0D0|CDK17_MOUSE
20210720_MMB_syt1_sceHCD.28730.28730.3	interact.pep.xml	VLVDGEEHVGFLK		R	T	13	3	3651.12	1440.77	1440.76	481.262	481.26	1440.76	481.261	-0.0019	0.00314594	20.302	11.758	0.9964	2	0	66	78	0								TRUE	sp|Q9EP72|EMC7_MOUSE	Q9EP72	EMC7_MOUSE	Emc7	ER membrane protein complex subunit 7
20210720_MMB_syt1_sceHCD.28732.28732.3	interact.pep.xml	AASDIAMTELPPTHPIR		K	L	17	3	3651.28	1818.94	1818.93	607.319	607.318	1818.93	607.317	0.0014	1.06131e-05	25.241	11.671	1	2	0	154	170	0								TRUE	sp|P62259|1433E_MOUSE	P62259	1433E_MOUSE	Ywhae	14-3-3 protein epsilon
20210720_MMB_syt1_sceHCD.28735.28735.3	interact.pep.xml	FPFGSSCTGTFHPAPSAPDK	FPFGSSCTGTFHPAPSAPDK	K	S	20	3	3651.53	2106.95	2106.95	703.325	703.323	2106.95	703.323	0.0012	0.00573126	17.467	0	0.9957	2	0	1912	1931	0	7C(57.0215)							FALSE	sp|O88737|BSN_MOUSE	O88737	BSN_MOUSE	Bsn	Protein bassoon		sp|O88737-2|BSN_MOUSE
20210720_MMB_syt1_sceHCD.28748.28748.3	interact.pep.xml	YIADQLDHLNISK		R	K	13	3	3653.89	1528.79	1528.79	510.604	510.604	1528.79	510.603	0.0006	0.00456382	13.502	9.72	0.9954	2	0	87	99	0								TRUE	sp|Q9CQF8|RT63_MOUSE	Q9CQF8	RT63_MOUSE	Mrpl57	Ribosomal protein 63, mitochondrial
20210720_MMB_syt1_sceHCD.28749.28749.3	interact.pep.xml	GFHCESSAHWPIFK	GFHCESSAHWPIFK	R	W	14	3	3653.97	1701.78	1701.77	568.266	568.265	1701.77	568.265	0.0008	0.0171791	16.56	8.615	0.9922	2	0	406	419	0	4C(57.0215)							TRUE	sp|Q8JZQ9|EIF3B_MOUSE	Q8JZQ9	EIF3B_MOUSE	Eif3b	Eukaryotic translation initiation factor 3 subunit B
20210720_MMB_syt1_sceHCD.28750.28750.3	interact.pep.xml	GEHSSTLPASTPSYTSGTSPTSLSSLEEDSDSSPSR		R	R	36	3	3654.06	3640.62	3640.61	1214.55	1214.55	3640.61	1214.55	0.0007	0.000364334	23.254	0	0.9998	2	0	987	1022	0								FALSE	sp|O88737|BSN_MOUSE	O88737	BSN_MOUSE	Bsn	Protein bassoon		sp|O88737-2|BSN_MOUSE
20210720_MMB_syt1_sceHCD.28752.28752.3	interact.pep.xml	NREPVQLETLSIR		K	G	13	3	3654.22	1553.86	1553.85	518.96	518.958	1553.85	518.958	0.0008	1.11e-12	20.313	5.754	1	2	1	49	61	0								TRUE	sp|P62315|SMD1_MOUSE	P62315	SMD1_MOUSE	Snrpd1	Small nuclear ribonucleoprotein Sm D1
20210720_MMB_syt1_sceHCD.28758.28758.3	interact.pep.xml	LLLENGAGINTHSNEFK		R	E	17	3	3654.75	1856.93	1856.93	619.985	619.983	1855.94	619.655	0.9845	1.76132e-05	21.818	9.767	1	2	0	381	397	0		Mod1: Deamidation (PeakApex: 0.9842, Theoretical: 0.9840)						FALSE	sp|Q99NH0|ANR17_MOUSE	Q99NH0	ANR17_MOUSE	Ankrd17	Ankyrin repeat domain-containing protein 17		sp|Q99NH0-2|ANR17_MOUSE, sp|Q99NH0-3|ANR17_MOUSE
20210720_MMB_syt1_sceHCD.28777.28777.3	interact.pep.xml	TDDQFSVVDFNHNVR		R	T	15	3	3657.1	1791.82	1791.83	598.281	598.284	1791.82	598.28	0.0111	1.70027e-08	29.775	12.779	1	2	0	342	356	0								TRUE	sp|Q61703|ITIH2_MOUSE	Q61703	ITIH2_MOUSE	Itih2	Inter-alpha-trypsin inhibitor heavy chain H2
20210720_MMB_syt1_sceHCD.28778.28778.3	interact.pep.xml	GEHSSTLPASTPSYTSGTSPTSLSSLEEDSDSSPSR		R	R	36	3	3657.18	3640.62	3640.61	1214.55	1214.55	3640.61	1214.55	0.0007	0.0043426	18.949	0	0.996	2	0	987	1022	0								FALSE	sp|O88737|BSN_MOUSE	O88737	BSN_MOUSE	Bsn	Protein bassoon		sp|O88737-2|BSN_MOUSE
20210720_MMB_syt1_sceHCD.28779.28779.3	interact.pep.xml	DHQYQFLEDAVR		K	N	12	3	3657.26	1519.71	1519.71	507.577	507.576	1519.71	507.576	0.0008	3.91062e-09	23.465	11.871	1	2	0	240	251	0								FALSE	sp|Q62318|TIF1B_MOUSE	Q62318	TIF1B_MOUSE	Trim28	Transcription intermediary factor 1-beta		sp|Q62318-2|TIF1B_MOUSE
20210720_MMB_syt1_sceHCD.28782.28782.3	interact.pep.xml	HGVPISVTGIAQVK		R	I	14	3	3657.96	1404.81	1404.81	469.278	469.277	1404.81	469.277	-0.0007	0.0743019	15.016	0	0.9696	2	0	59	72	0								TRUE	sp|O08917|FLOT1_MOUSE	O08917	FLOT1_MOUSE	Flot1	Flotillin-1
20210720_MMB_syt1_sceHCD.28783.28783.3	interact.pep.xml	VPFSPGPAPPPHMGELDQER		R	L	20	3	3658.04	2157.04	2157.03	720.02	720.017	2157.03	720.018	-0.0026	0.00255123	21.873	10.408	0.9967	2	0	591	610	0								TRUE	sp|Q6Y7W8|GGYF2_MOUSE	Q6Y7W8	GGYF2_MOUSE	Gigyf2	GRB10-interacting GYF protein 2
20210720_MMB_syt1_sceHCD.28785.28785.3	interact.pep.xml	YDEATGLCPEGDECPFLHR	YDEATGLCPEGDECPFLHR	K	T	19	3	3658.21	2264.95	2264.95	755.992	755.99	2264.95	755.989	0.0004	0.000314051	23.512	8.84	0.9999	2	0	93	111	0	14C(57.0215), 8C(57.0215)							FALSE	sp|Q8BL48-2|UNK_MOUSE	Q8BL48-2	UNK_MOUSE	Unk	Isoform 2 of RING finger protein unkempt homolog		sp|Q8BL48|UNK_MOUSE
20210720_MMB_syt1_sceHCD.28796.28796.4	interact.pep.xml	NDGFDKECEPHPDQSLGFSSALTDEK	NDGFDKECEPHPDQSLGFSSALTDEK	K	T	26	4	3659.65	2922.27	2922.26	731.574	731.573	2922.26	731.573	0.0019	0.000302169	23.579	8.36	0.9994	2	1	1557	1582	0	8C(57.0215)							FALSE	sp|O88196-3|TTC3_MOUSE	O88196-3	TTC3_MOUSE	Ttc3	Isoform 3 of E3 ubiquitin-protein ligase TTC3		sp|O88196-2|TTC3_MOUSE, sp|O88196-4|TTC3_MOUSE, sp|O88196-5|TTC3_MOUSE, sp|O88196|TTC3_MOUSE
20210720_MMB_syt1_sceHCD.28800.28800.3	interact.pep.xml	YPHLPCLQVGQEQK	YPHLPCLQVGQEQK	R	H	14	3	3660.19	1695.84	1695.84	566.288	566.287	1695.84	566.287	0.0002	2.84892e-06	23.594	12.637	1	2	0	323	336	0	6C(57.0215)							FALSE	sp|Q8CJG0|AGO2_MOUSE	Q8CJG0	AGO2_MOUSE	Ago2	Protein argonaute-2	Ago1, Ago3	sp|Q8CJF9|AGO3_MOUSE, sp|Q8CJG1|AGO1_MOUSE
20210720_MMB_syt1_sceHCD.28802.28802.3	interact.pep.xml	LVDHAYETYFANQTYYK		R	V	17	3	3660.35	2124.98	2124.98	709.336	709.334	2124.98	709.334	0.0014	4.12102e-09	28.489	7.716	1	2	0	179	195	0								TRUE	sp|Q61285|ABCD2_MOUSE	Q61285	ABCD2_MOUSE	Abcd2	ATP-binding cassette sub-family D member 2
20210720_MMB_syt1_sceHCD.28804.28804.3	interact.pep.xml	LYSSMSDTNLAEAGLNYHAQR		R	L	21	3	3660.52	2340.09	2340.08	781.036	781.034	2340.08	781.034	0	4.1468e-10	28.187	8.576	1	2	0	1985	2005	0								FALSE	sp|O88737|BSN_MOUSE	O88737	BSN_MOUSE	Bsn	Protein bassoon		sp|O88737-2|BSN_MOUSE
20210720_MMB_syt1_sceHCD.28810.28810.3	interact.pep.xml	GGLQSITLTSSVDESQKPNTLK		K	Q	22	3	3661.01	2302.21	2302.2	768.41	768.409	2302.2	768.408	0.0031	1.21829e-05	23.99	10.965	1	2	1	1063	1084	0								TRUE	sp|Q8BKF1|RPOM_MOUSE	Q8BKF1	RPOM_MOUSE	Polrmt	DNA-directed RNA polymerase, mitochondrial
20210720_MMB_syt1_sceHCD.28819.28819.3	interact.pep.xml	PIPTPVGSVHVDSGASAITR		R	E	20	3	3662.24	1961.04	1961.04	654.689	654.688	1960.04	654.353	1.0035	0.0451752	14.998	10.58	0.8693	2	0	332	351	0		Mod1: First isotopic peak (PeakApex: 1.0036, Theoretical: 1.0024)						TRUE	sp|Q8BTH8|KC1G1_MOUSE	Q8BTH8	KC1G1_MOUSE	Csnk1g1	Casein kinase I isoform gamma-1
20210720_MMB_syt1_sceHCD.28828.28828.3	interact.pep.xml	PIPTPVGSVHVDSGASAITR		R	E	20	3	3663.59	1960.04	1960.04	654.355	654.353	1960.04	654.353	-0.0009	0.0940806	15.606	10.737	0.961	2	0	332	351	0								TRUE	sp|Q8BTH8|KC1G1_MOUSE	Q8BTH8	KC1G1_MOUSE	Csnk1g1	Casein kinase I isoform gamma-1
20210720_MMB_syt1_sceHCD.28829.28829.3	interact.pep.xml	LISDTDGFIHDSGLR		R	G	15	3	3663.84	1644.82	1644.81	549.279	549.279	1644.81	549.278	0.0034	0.0132745	14.749	9.675	0.9936	2	0	309	323	0								FALSE	sp|Q3UHU5-2|MTCL1_MOUSE	Q3UHU5-2	MTCL1_MOUSE	Mtcl1	Isoform 2 of Microtubule cross-linking factor 1		sp|Q3UHU5-3|MTCL1_MOUSE, sp|Q3UHU5|MTCL1_MOUSE
20210720_MMB_syt1_sceHCD.28834.28834.3	interact.pep.xml	VDHVQMIVLDEADK		K	L	14	3	3664.33	1610.8	1610.8	537.941	537.94	1610.8	537.94	-0.0004	0.000278452	22.721	7.972	0.9999	2	0	237	250	0								TRUE	sp|P54823|DDX6_MOUSE	P54823	DDX6_MOUSE	Ddx6	Probable ATP-dependent RNA helicase DDX6
20210720_MMB_syt1_sceHCD.28839.28839.3	interact.pep.xml	TDFDKVVDEYSLNSGK		R	Q	16	3	3665.22	1816.86	1816.86	606.628	606.626	1815.85	606.291	1.0029	4.15394e-07	24.917	9.676	1	2	1	723	738	0		Mod1: First isotopic peak (PeakApex: 1.0036, Theoretical: 1.0024)						FALSE	sp|P17710-3|HXK1_MOUSE	P17710-3	HXK1_MOUSE	Hk1	Isoform HK1 of Hexokinase-1		sp|P17710-2|HXK1_MOUSE, sp|P17710-4|HXK1_MOUSE, sp|P17710|HXK1_MOUSE
20210720_MMB_syt1_sceHCD.28840.28840.3	interact.pep.xml	IFVGGIKEDTEEYNLR		K	D	16	3	3665.3	1881.95	1881.95	628.325	628.323	1881.95	628.323	0.0013	0.00016105	22.615	13.738	0.9999	2	1	128	143	0								FALSE	sp|Q8BG05|ROA3_MOUSE	Q8BG05	ROA3_MOUSE	Hnrnpa3	Heterogeneous nuclear ribonucleoprotein A3		sp|Q8BG05-2|ROA3_MOUSE
20210720_MMB_syt1_sceHCD.28843.28843.4	interact.pep.xml	VTHLFDVHSLEQQSEMAPR	VTHLFDVHSLEQQSEM[147]APR	R	Q	19	4	3666.03	2239.08	2239.07	560.776	560.775	2239.07	560.774	0.0014	8.19115e-07	25.603	11.945	1	2	0	183	201	0	16M(15.9949)							TRUE	sp|Q3UN04|UBP30_MOUSE	Q3UN04	UBP30_MOUSE	Usp30	Ubiquitin carboxyl-terminal hydrolase 30
20210720_MMB_syt1_sceHCD.28844.28844.3	interact.pep.xml	AGVNYTLQVYPDEGYHISDK	AGVN[1979]YTLQVYPDEGYHISDK	K	S	20	3	3666.29	4132.72	4132.7	1378.58	1378.57	2268.07	757.03	1864.63	0.0237684	7.996	0	0.998	2	0	746	765	0	4N(1864.6342)	HexNAc-2_Hex-9	-0.341	0	AGVnYTLQVYPDEGYHISDK	7.99606	7.99606	TRUE	sp|Q6NXK7|DPP10_MOUSE	Q6NXK7	DPP10_MOUSE	Dpp10	Inactive dipeptidyl peptidase 10
20210720_MMB_syt1_sceHCD.28845.28845.3	interact.pep.xml	LYSSMSDTNLAEAGLNYHAQR		R	L	21	3	3666.41	2340.09	2340.08	781.037	781.034	2340.08	781.034	0.0009	1.7e-13	32.09	7.931	1	2	0	1985	2005	0								FALSE	sp|O88737|BSN_MOUSE	O88737	BSN_MOUSE	Bsn	Protein bassoon		sp|O88737-2|BSN_MOUSE
20210720_MMB_syt1_sceHCD.28848.28848.3	interact.pep.xml	TDFDKVVDEYSLNSGK		R	Q	16	3	3667.1	1815.86	1815.85	606.293	606.292	1815.85	606.291	0.0009	0.00147725	21.62	9.459	0.9925	2	1	723	738	0								FALSE	sp|P17710-3|HXK1_MOUSE	P17710-3	HXK1_MOUSE	Hk1	Isoform HK1 of Hexokinase-1		sp|P17710-2|HXK1_MOUSE, sp|P17710-4|HXK1_MOUSE, sp|P17710|HXK1_MOUSE
20210720_MMB_syt1_sceHCD.28852.28852.3	interact.pep.xml	EALSLAQMQEQTLQLEQQSK	EALSLAQM[147]QEQTLQLEQQSK	K	L	20	3	3667.78	2318.15	2318.14	773.724	773.72	2318.14	773.721	-0.0029	0.000282739	19.697	10.818	0.9999	2	0	72	91	0	8M(15.9949)							FALSE	sp|Q925I1|ATAD3_MOUSE	Q925I1	ATAD3_MOUSE	Atad3	ATPase family AAA domain-containing protein 3		sp|Q925I1-2|ATAD3_MOUSE
20210720_MMB_syt1_sceHCD.28855.28855.3	interact.pep.xml	LQVLHPFDPEQR		R	K	12	3	3668.19	1477.77	1477.77	493.598	493.597	1477.77	493.596	0.0015	0.00304472	12.048	6.147	0.9964	2	0	198	209	0								TRUE	sp|Q9ERV1|MKRN2_MOUSE	Q9ERV1	MKRN2_MOUSE	Mkrn2	Probable E3 ubiquitin-protein ligase makorin-2
20210720_MMB_syt1_sceHCD.28858.28858.3	interact.pep.xml	TEFDFNIDTKPSEGPGTK		K	Y	18	3	3668.44	1981.93	1981.93	661.652	661.65	1981.93	661.649	0.0014	0.00866988	17.056	11.523	0.9821	2	1	415	432	0								FALSE	sp|Q3UTQ8|CDKL5_MOUSE	Q3UTQ8	CDKL5_MOUSE	Cdkl5	Cyclin-dependent kinase-like 5		sp|Q3UTQ8-2|CDKL5_MOUSE
20210720_MMB_syt1_sceHCD.28863.28863.3	interact.pep.xml	HSEALEALETSIK		K	G	13	3	3669.07	1426.74	1426.73	476.586	476.584	1426.73	476.584	0.0004	1.56446e-07	28.646	11.525	1	2	0	647	659	0								TRUE	sp|F8VPU2|FARP1_MOUSE	F8VPU2	FARP1_MOUSE	Farp1	FERM, ARHGEF and pleckstrin domain-containing protein 1
20210720_MMB_syt1_sceHCD.28866.28866.3	interact.pep.xml	AKDFLSDMAMSEVDR	AKDFLSDMAM[147]SEVDR	K	F	15	3	3669.35	1729.77	1729.76	577.597	577.596	1729.77	577.596	-0.0001	0.000203204	19.61	14.01	0.9999	2	1	461	475	0	10M(15.9949)							TRUE	sp|F6SEU4|SYGP1_MOUSE	F6SEU4	SYGP1_MOUSE	Syngap1	Ras/Rap GTPase-activating protein SynGAP
20210720_MMB_syt1_sceHCD.28867.28867.3	interact.pep.xml	LVEEVNGEALESQLKPR		R	N	17	3	3669.43	1910.02	1910.01	637.681	637.677	1910.01	637.678	-0.0019	0.000226197	16.34	6.137	0.9998	2	1	175	191	0								FALSE	sp|Q8VEG4-2|EXD2_MOUSE	Q8VEG4-2	EXD2_MOUSE	Exd2	Isoform 2 of Exonuclease 3'-5' domain-containing protein 2		sp|Q8VEG4|EXD2_MOUSE
20210720_MMB_syt1_sceHCD.28868.28868.3	interact.pep.xml	EAELLTNLQHEHIVK		R	F	15	3	3669.51	1772.95	1772.94	591.99	591.988	1772.94	591.988	0.0008	1.67524e-07	24.068	9.174	1	2	0	538	552	0								FALSE	sp|P15209-3|NTRK2_MOUSE	P15209-3	NTRK2_MOUSE	Ntrk2	Isoform L1 of BDNF/NT-3 growth factors receptor	Ntrk3	sp|P15209-4|NTRK2_MOUSE, sp|P15209|NTRK2_MOUSE, sp|Q6VNS1|NTRK3_MOUSE
20210720_MMB_syt1_sceHCD.28877.28877.3	interact.pep.xml	EATDPRPYEAENAIESWR		K	T	18	3	3671.18	2132.99	2132.97	712.003	711.999	2132.98	711.999	-0.0014	0.0236048	18.008	8.902	0.9642	2	1	104	121	0								TRUE	sp|P47754|CAZA2_MOUSE	P47754	CAZA2_MOUSE	Capza2	F-actin-capping protein subunit alpha-2
20210720_MMB_syt1_sceHCD.28890.28890.3	interact.pep.xml	SGTGIAAMSVMRPELIMK	SGTGIAAMSVM[147]RPELIM[147]K	K	S	18	3	3673.07	1922.96	1922.96	641.995	641.995	1922.96	641.995	0	0.000778512	21.266	17.447	0.9966	2	1	37	54	0	11M(15.9949), 17M(15.9949)							TRUE	sp|P63082|VATL_MOUSE	P63082	VATL_MOUSE	Atp6v0c	V-type proton ATPase 16 kDa proteolipid subunit
20210720_MMB_syt1_sceHCD.28891.28891.3	interact.pep.xml	AYEHLPVSEGLAISEQR		K	H	17	3	3673.15	1897.96	1897.95	633.66	633.658	1897.95	633.658	-0.0001	0.00415262	16.196	9.156	0.996	2	0	140	156	0								TRUE	sp|Q6PCZ4|MAGE1_MOUSE	Q6PCZ4	MAGE1_MOUSE	Magee1	Melanoma-associated antigen E1
20210720_MMB_syt1_sceHCD.28899.28899.3	interact.pep.xml	VHLQLWDTAGQER		K	F	13	3	3674.29	1551.78	1551.78	518.268	518.268	1551.78	518.267	0.0014	0.492197	7.897	0	0.4295	2	0	68	80	0								TRUE	sp|Q99P58|RB27B_MOUSE	Q99P58	RB27B_MOUSE	Rab27b	Ras-related protein Rab-27B
20210720_MMB_syt1_sceHCD.28901.28901.3	interact.pep.xml	EHIIDTFVVENPSGK		R	L	15	3	3674.46	1683.85	1683.84	562.29	562.288	1683.85	562.289	-0.0048	0.00515307	14.642	9.047	0.9958	2	0	412	426	0								TRUE	sp|O70311|NMT2_MOUSE	O70311	NMT2_MOUSE	Nmt2	Glycylpeptide N-tetradecanoyltransferase 2
20210720_MMB_syt1_sceHCD.28905.28905.3	interact.pep.xml	PGGPGPQLPLLLLLLQLLLLLLSPAR		R	A	26	3	3674.82	2714.69	2714.69	905.904	905.904	2714.72	905.913	-0.0285	0.00402254	11.082	0	0.996	2	0	13	38	0		Mod1: Unannotated mass-shift -0.0362 (PeakApex: -0.0362)						FALSE	sp|P50429-2|ARSB_MOUSE	P50429-2	ARSB_MOUSE	Arsb	Isoform 2 of Arylsulfatase B		sp|P50429|ARSB_MOUSE
20210720_MMB_syt1_sceHCD.28909.28909.4	interact.pep.xml	IINLDNESQTTSSSNNEKPEQEKEEDIAVLAEEK		K	I	34	4	3675.2	3830.83	3830.82	958.716	958.713	3830.82	958.712	0.0051	0.000930572	23.625	10.254	0.992	2	2	590	623	0								FALSE	sp|Q8BH57-2|WDR48_MOUSE	Q8BH57-2	WDR48_MOUSE	Wdr48	Isoform 2 of WD repeat-containing protein 48		sp|Q8BH57|WDR48_MOUSE
20210720_MMB_syt1_sceHCD.28910.28910.4	interact.pep.xml	VGSSLRPSLEAQAVAPSAEWSKPPR		K	S	25	4	3675.46	2619.39	2619.38	655.854	655.852	2619.38	655.851	0.0019	6.22e-12	37.455	11.951	1	2	2	740	764	0								FALSE	sp|O88737|BSN_MOUSE	O88737	BSN_MOUSE	Bsn	Protein bassoon		sp|O88737-2|BSN_MOUSE
20210720_MMB_syt1_sceHCD.28914.28914.3	interact.pep.xml	LQVMIQPSEDIVRPENGPEQPQAGSSASK	LQVM[147]IQPSEDIVRPENGPEQPQAGSSASK	R	E	29	3	3675.86	3108.51	3108.51	1037.18	1037.18	3107.52	1036.85	0.9863	0.000799543	24.875	7.907	0.975	2	1	567	595	0	4M(15.9949)	Mod1: Deamidation (PeakApex: 0.9842, Theoretical: 0.9840)						TRUE	sp|P31648|SC6A1_MOUSE	P31648	SC6A1_MOUSE	Slc6a1	Sodium- and chloride-dependent GABA transporter 1
20210720_MMB_syt1_sceHCD.28915.28915.3	interact.pep.xml	YSDHAGPAIPSVVAYPK		R	R	17	3	3675.94	1770.9	1770.9	591.308	591.306	1770.89	591.305	0.0013	9.48244e-07	28.411	10.518	1	2	0	418	434	0								FALSE	sp|Q03141-2|MARK3_MOUSE	Q03141-2	MARK3_MOUSE	Mark3	Isoform 2 of MAP/microtubule affinity-regulating kinase 3		sp|Q03141-3|MARK3_MOUSE, sp|Q03141|MARK3_MOUSE
20210720_MMB_syt1_sceHCD.28918.28918.3	interact.pep.xml	NHYQAEVFSVNFAESEEAKK		K	V	20	3	3676.19	2326.09	2326.09	776.372	776.37	2326.09	776.369	0.0017	0	32.332	9.493	1	2	0	154	173	0								FALSE	sp|P07758|A1AT1_MOUSE	P07758	A1AT1_MOUSE	Serpina1a	Alpha-1-antitrypsin 1-1	Serpina1b, Serpina1c, Serpina1d, Serpina1e	sp|P22599|A1AT2_MOUSE, sp|Q00896|A1AT3_MOUSE, sp|Q00897|A1AT4_MOUSE, sp|Q00898|A1AT5_MOUSE
20210720_MMB_syt1_sceHCD.28919.28919.3	interact.pep.xml	HSFMSTEPLSAEASLSSDSQR		R	L	21	3	3676.27	2266.02	2266.02	756.349	756.347	2266.02	756.346	0.0009	4.40555e-06	30.924	8.576	1	2	0	360	380	0								FALSE	sp|O08576-2|RUN3A_MOUSE	O08576-2	RUN3A_MOUSE	Rundc3a	Isoform 2 of RUN domain-containing protein 3A		sp|O08576-3|RUN3A_MOUSE, sp|O08576-4|RUN3A_MOUSE, sp|O08576|RUN3A_MOUSE
20210720_MMB_syt1_sceHCD.28922.28922.3	interact.pep.xml	QSYYSLMHDVYGK		K	V	13	3	3677.01	1589.72	1589.72	530.915	530.914	1589.72	530.913	0.0015	0.119082	13.077	9.3	0.9492	2	0	156	168	0								TRUE	sp|Q9D7N3|RT09_MOUSE	Q9D7N3	RT09_MOUSE	Mrps9	28S ribosomal protein S9, mitochondrial
20210720_MMB_syt1_sceHCD.28925.28925.3	interact.pep.xml	SWVYSPLHYSAR		R	P	12	3	3677.25	1464.72	1464.72	489.248	489.246	1464.71	489.245	0.0008	0.0334832	15.127	9.262	0.9862	2	0	607	618	0								FALSE	sp|O70161-2|PI51C_MOUSE	O70161-2	PI51C_MOUSE	Pip5k1c	Isoform 2 of Phosphatidylinositol 4-phosphate 5-kinase type-1 gamma		sp|O70161|PI51C_MOUSE
20210720_MMB_syt1_sceHCD.28935.28935.3	interact.pep.xml	LLDDISNGYDDTEDGGHTLGDCSYSYETTEK	LLDDISNGYDDTEDGGHTLGDCSYSYETTEK	R	I	31	3	3678.8	3469.44	3469.42	1157.49	1157.48	3469.43	1157.48	-0.0019	0.405275	10.069	0	0.602	2	0	1979	2009	0	22C(57.0215)							TRUE	sp|P14873|MAP1B_MOUSE	P14873	MAP1B_MOUSE	Map1b	Microtubule-associated protein 1B
20210720_MMB_syt1_sceHCD.28940.28940.3	interact.pep.xml	THSDQFLVSFK		R	D	11	3	3679.23	1307.65	1307.65	436.892	436.891	1307.65	436.891	0.0007	0.0111007	17.089	8.421	0.9943	2	0	144	154	0								TRUE	sp|Q91VR2|ATPG_MOUSE	Q91VR2	ATPG_MOUSE	Atp5f1c	ATP synthase subunit gamma, mitochondrial
20210720_MMB_syt1_sceHCD.28945.28945.3	interact.pep.xml	ELELHSPTQLDISR		R	N	14	3	3679.64	1636.85	1636.84	546.623	546.621	1636.84	546.621	0.0004	0.000559384	21.43	11.448	0.9995	2	0	525	538	0								TRUE	sp|Q8R2R1|POMT1_MOUSE	Q8R2R1	POMT1_MOUSE	Pomt1	Protein O-mannosyl-transferase 1
20210720_MMB_syt1_sceHCD.28969.28969.3	interact.pep.xml	SADESGQALLAASHYASDEVR		K	E	21	3	3683.31	2176.01	2176	726.344	726.342	2176	726.342	0.0007	9.234e-11	34.139	11.798	1	2	0	419	439	0								FALSE	sp|P16546-2|SPTN1_MOUSE	P16546-2	SPTN1_MOUSE	Sptan1	Isoform 2 of Spectrin alpha chain, non-erythrocytic 1		sp|P16546|SPTN1_MOUSE
20210720_MMB_syt1_sceHCD.28984.28984.3	interact.pep.xml	DSTYSMSSTLTLTKDEYER		K	H	19	3	3685.29	2226.01	2226	743.01	743.007	2226	743.007	0.0007	8.933e-11	40.966	9.083	1	2	1	63	81	0								TRUE	sp|P01837|IGKC_MOUSE	P01837	IGKC_MOUSE	Igkc	Immunoglobulin kappa constant
20210720_MMB_syt1_sceHCD.28985.28985.3	interact.pep.xml	NGFSSVQATQLQTTQSVEGATGSAVK		K	S	26	3	3685.55	2596.28	2596.28	866.434	866.433	2595.28	866.1	0.9997	2.044e-09	28.182	11.163	1	2	0	644	669	0		Mod1: First isotopic peak (PeakApex: 1.0036, Theoretical: 1.0024)						FALSE	sp|Q80X50-5|UBP2L_MOUSE	Q80X50-5	UBP2L_MOUSE	Ubap2l	Isoform 5 of Ubiquitin-associated protein 2-like		sp|Q80X50-2|UBP2L_MOUSE, sp|Q80X50-3|UBP2L_MOUSE, sp|Q80X50-4|UBP2L_MOUSE, sp|Q80X50|UBP2L_MOUSE
20210720_MMB_syt1_sceHCD.28991.28991.3	interact.pep.xml	ELALDHGSLQALGPR		R	A	15	3	3686.52	1575.84	1575.84	526.288	526.286	1575.84	526.286	0.0001	0.000107935	21.504	8.769	1	2	0	257	271	0								TRUE	sp|E9Q7T7|CHADL_MOUSE	E9Q7T7	CHADL_MOUSE	Chadl	Chondroadherin-like protein
20210720_MMB_syt1_sceHCD.29008.29008.3	interact.pep.xml	LPAFTLSHLESHR		R	A	13	3	3688.77	1506.8	1506.79	503.273	503.272	1506.79	503.272	0.0003	0.0494595	11.723	5.352	0.9799	2	0	380	392	0								TRUE	sp|Q8VCM8|NCLN_MOUSE	Q8VCM8	NCLN_MOUSE	Ncln	Nicalin
20210720_MMB_syt1_sceHCD.29010.29010.3	interact.pep.xml	TSEAGPDKETASTLVQEASPELSPEER		R	R	27	3	3688.93	2857.35	2857.35	953.458	953.457	2857.35	953.456	0.0017	1.9049e-10	26.183	10.609	1	2	1	30	56	0								TRUE	sp|Q9CXL3|CG050_MOUSE	Q9CXL3	CG050_MOUSE		Uncharacterized protein C7orf50 homolog
20210720_MMB_syt1_sceHCD.29013.29013.3	interact.pep.xml	HFHLLSDGSNTLSVSYK		R	K	17	3	3689.62	1903.95	1903.94	635.657	635.655	1903.94	635.655	0.0014	0.00331513	20.418	12.041	0.9963	2	0	640	656	0								TRUE	sp|Q8BJI1|S6A17_MOUSE	Q8BJI1	S6A17_MOUSE	Slc6a17	Sodium-dependent neutral amino acid transporter SLC6A17
20210720_MMB_syt1_sceHCD.29015.29015.3	interact.pep.xml	DAATVTQMHFLPGQGR		R	L	16	3	3689.82	1727.85	1727.84	576.956	576.954	1727.84	576.954	-0.0019	0.000792402	20.169	11.563	0.999	2	0	74	89	0								TRUE	sp|Q80Y17|L2GL1_MOUSE	Q80Y17	L2GL1_MOUSE	Llgl1	Lethal(2) giant larvae protein homolog 1
20210720_MMB_syt1_sceHCD.29017.29017.3	interact.pep.xml	SAEFLLHMLK	SAEFLLHM[147]LK	K	N	10	3	3690.03	1203.63	1203.63	402.219	402.218	1203.63	402.218	-0.0004	0.216965	11.189	8.234	0.879	2	0	87	96	0	8M(15.9949)							TRUE	sp|Q9CPR4|RL17_MOUSE	Q9CPR4	RL17_MOUSE	Rpl17	60S ribosomal protein L17
20210720_MMB_syt1_sceHCD.29028.29028.4	interact.pep.xml	FDAPFRPADTDDEVRFDR		K	F	18	4	3691.54	2168	2167.99	543.007	543.006	2167.99	543.005	0.0017	3.82254e-06	18.94	9.825	1	2	2	428	445	0								TRUE	sp|Q14BI2|GRM2_MOUSE	Q14BI2	GRM2_MOUSE	Grm2	Metabotropic glutamate receptor 2
20210720_MMB_syt1_sceHCD.29029.29029.4	interact.pep.xml	HSGTEDFYPYNHGISYTCDPGFR	HSGTEDFYPYNHGISYTCDPGFR	K	L	23	4	3691.8	2719.15	2719.14	680.794	680.792	2719.14	680.792	-0.0002	0.000843335	18.796	0	0.9983	2	0	192	214	0	18C(57.0215)							TRUE	sp|P08607|C4BPA_MOUSE	P08607	C4BPA_MOUSE	C4bpa	C4b-binding protein
20210720_MMB_syt1_sceHCD.29032.29032.3	interact.pep.xml	TTLVDNNTWNNSHIALVGK	TTLVDN[1979]NTWNNSHIALVGK	R	A	19	3	3692.08	3960.71	3960.7	1321.24	1321.24	2096.07	699.696	1864.63	0.760996	12.73	10.671	0.5254	2	0	615	633	0	6N(1864.6342)	HexNAc-2_Hex-9	-1.1494	0	TTLVDnNTWnNSHIALVGK	12.7303	12.7303	TRUE	sp|Q3TDQ1|STT3B_MOUSE	Q3TDQ1	STT3B_MOUSE	Stt3b	Dolichyl-diphosphooligosaccharide--protein glycosyltransferase subunit STT3B
20210720_MMB_syt1_sceHCD.29035.29035.3	interact.pep.xml	HFHLLSDGSNTLSVSYK		R	K	17	3	3692.66	1904.95	1904.95	635.992	635.99	1903.94	635.655	1.0047	0.08077	14.871	9.048	0.7839	2	0	640	656	0		Mod1: First isotopic peak (PeakApex: 1.0036, Theoretical: 1.0024); Mod1: Unannotated mass-shift 1.0204 (PeakApex: 1.0142)						TRUE	sp|Q8BJI1|S6A17_MOUSE	Q8BJI1	S6A17_MOUSE	Slc6a17	Sodium-dependent neutral amino acid transporter SLC6A17
20210720_MMB_syt1_sceHCD.29045.29045.3	interact.pep.xml	PASPALSEGSSSEATTPVISSVAER		R	F	25	3	3693.71	2429.2	2429.2	810.741	810.739	2429.19	810.738	0.0029	0.0114156	17.27	8.987	0.9942	2	0	2448	2472	0								FALSE	sp|Q9QYR6-2|MAP1A_MOUSE	Q9QYR6-2	MAP1A_MOUSE	Map1a	Isoform 2 of Microtubule-associated protein 1A		sp|Q9QYR6|MAP1A_MOUSE
20210720_MMB_syt1_sceHCD.29050.29050.4	interact.pep.xml	VLLESGASIEDHNENGHTPLMEAGSAGHVEVAR		K	L	33	4	3694.26	3426.62	3426.61	857.662	857.66	3425.63	857.414	0.9829	0.0306288	14.775	9.03	0.8465	2	0	348	380	0		Mod1: Deamidation (PeakApex: 0.9842, Theoretical: 0.9840)						FALSE	sp|Q99NH0|ANR17_MOUSE	Q99NH0	ANR17_MOUSE	Ankrd17	Ankyrin repeat domain-containing protein 17		sp|Q99NH0-2|ANR17_MOUSE, sp|Q99NH0-3|ANR17_MOUSE
20210720_MMB_syt1_sceHCD.29053.29053.3	interact.pep.xml	SPDEALPGGLGSHSPYALER		R	T	20	3	3694.76	2051.99	2051.99	685.006	685.005	2051.99	685.004	0.0004	1.86073e-06	25.81	8.839	1	2	0	793	812	0								FALSE	sp|Q7TPM1|PRC2B_MOUSE	Q7TPM1	PRC2B_MOUSE	Prrc2b	Protein PRRC2B		sp|Q7TPM1-2|PRC2B_MOUSE
20210720_MMB_syt1_sceHCD.29054.29054.3	interact.pep.xml	HAVTVSYFYDSTR		K	N	13	3	3694.84	1544.73	1544.72	515.916	515.915	1544.73	515.916	-0.0034	0.194428	11.048	8.71	0.9003	2	0	30	42	0								FALSE	sp|Q9Z2Y3|HOME1_MOUSE	Q9Z2Y3	HOME1_MOUSE	Homer1	Homer protein homolog 1		sp|Q9Z2Y3-2|HOME1_MOUSE, sp|Q9Z2Y3-3|HOME1_MOUSE, sp|Q9Z2Y3-4|HOME1_MOUSE, sp|Q9Z2Y3-5|HOME1_MOUSE
20210720_MMB_syt1_sceHCD.29055.29055.3	interact.pep.xml	IHMDDTGLTVLR		R	I	12	3	3694.92	1369.71	1369.7	457.577	457.575	1369.7	457.575	0.0001	1.75195e-05	21.584	12.133	1	2	0	1668	1679	0								TRUE	sp|Q4KUS2|UN13A_MOUSE	Q4KUS2	UN13A_MOUSE	Unc13a	Protein unc-13 homolog A
20210720_MMB_syt1_sceHCD.29056.29056.3	interact.pep.xml	GAGPTGAEAEPLPTQLNGAPGEPAPAGPR		R	D	29	3	3695	2680.34	2680.32	894.455	894.447	2679.33	894.116	0.9926	0.0211714	16.197	0	0.9368	2	0	273	301	0		Mod1: Deamidation (PeakApex: 0.9842, Theoretical: 0.9840); Mod1: First isotopic peak (Theoretical: 1.0024)						TRUE	sp|Q01338|ADA2A_MOUSE	Q01338	ADA2A_MOUSE	Adra2a	Alpha-2A adrenergic receptor
20210720_MMB_syt1_sceHCD.29057.29057.3	interact.pep.xml	ETSHVTMVVAELEK		R	T	14	3	3695.08	1571.79	1571.79	524.937	524.936	1571.79	524.936	0.0002	0.00128323	18.155	10.114	0.9982	2	0	43	56	0								FALSE	sp|Q4VC33-2|MAEA_MOUSE	Q4VC33-2	MAEA_MOUSE	Maea	Isoform 2 of E3 ubiquitin-protein transferase MAEA		sp|Q4VC33|MAEA_MOUSE
20210720_MMB_syt1_sceHCD.29063.29063.3	interact.pep.xml	FKGQILMPNIGYGSNKK		R	T	17	3	3696.11	1895.02	1895.02	632.681	632.679	1894.01	632.345	1.0026	1.40872e-05	25.118	12.795	1	2	1	49	65	0		Mod1: First isotopic peak (PeakApex: 1.0036, Theoretical: 1.0024)						TRUE	sp|P62911|RL32_MOUSE	P62911	RL32_MOUSE	Rpl32	60S ribosomal protein L32
20210720_MMB_syt1_sceHCD.29068.29068.3	interact.pep.xml	AITHLNNNFMFGQK		R	M	14	3	3696.8	1633.81	1633.8	545.609	545.609	1633.8	545.608	0.0001	3.26696e-05	21.621	9.731	1	2	0	432	445	0								TRUE	sp|Q8R081|HNRPL_MOUSE	Q8R081	HNRPL_MOUSE	Hnrnpl	Heterogeneous nuclear ribonucleoprotein L
20210720_MMB_syt1_sceHCD.29075.29075.4	interact.pep.xml	DLPVHACSYCGIHDPACVVYCNTSK	DLPVHACSYCGIHDPACVVYCNTSK	K	K	25	4	3698.34	2922.26	2922.26	731.573	731.571	2922.26	731.571	0.0004	0.00160879	19.674	0	0.9959	2	0	112	136	0	10C(57.0215), 17C(57.0215), 21C(57.0215), 7C(57.0215)							FALSE	sp|Q9EPU0-2|RENT1_MOUSE	Q9EPU0-2	RENT1_MOUSE	Upf1	Isoform 2 of Regulator of nonsense transcripts 1		sp|Q9EPU0|RENT1_MOUSE
20210720_MMB_syt1_sceHCD.29076.29076.4	interact.pep.xml	EAMEDGEIDGNKVTLDWAKPK		K	G	21	4	3698.42	2345.13	2345.12	587.289	587.287	2345.12	587.288	-0.0004	1.7913e-07	27.41	11.289	1	2	2	625	645	0								TRUE	sp|P09405|NUCL_MOUSE	P09405	NUCL_MOUSE	Ncl	Nucleolin
20210720_MMB_syt1_sceHCD.29077.29077.3	interact.pep.xml	ADRDQYELLCLDNTR	ADRDQYELLCLDNTR	K	K	15	3	3698.5	1880.87	1880.87	627.965	627.964	1880.87	627.963	0.0012	2.02398e-06	22.715	11.128	1	2	1	237	251	0	10C(57.0215)							FALSE	sp|Q921I1|TRFE_MOUSE	Q921I1	TRFE_MOUSE	Tf	Serotransferrin	TF	sp|P02787|TRFE_HUMAN
20210720_MMB_syt1_sceHCD.29078.29078.3	interact.pep.xml	EAMEHPYFYTVVK		R	D	13	3	3698.59	1612.76	1612.76	538.596	538.594	1612.76	538.594	0.0009	0.0742459	13.969	10.789	0.9696	2	0	317	329	0								TRUE	sp|Q60737|CSK21_MOUSE	Q60737	CSK21_MOUSE	Csnk2a1	Casein kinase II subunit alpha
20210720_MMB_syt1_sceHCD.29080.29080.3	interact.pep.xml	FKGQILMPNIGYGSNKK		R	T	17	3	3698.75	1894.02	1894.01	632.346	632.345	1894.01	632.345	0.0007	9.53374e-06	27.456	13.637	1	2	1	49	65	0								TRUE	sp|P62911|RL32_MOUSE	P62911	RL32_MOUSE	Rpl32	60S ribosomal protein L32
20210720_MMB_syt1_sceHCD.29081.29081.3	interact.pep.xml	GAGPTGAEAEPLPTQLNGAPGEPAPAGPR		R	D	29	3	3698.84	2679.34	2679.32	894.121	894.115	2679.33	894.116	-0.0007	0.00362452	18.263	0	0.9965	2	0	273	301	0								TRUE	sp|Q01338|ADA2A_MOUSE	Q01338	ADA2A_MOUSE	Adra2a	Alpha-2A adrenergic receptor
20210720_MMB_syt1_sceHCD.29083.29083.3	interact.pep.xml	AGHVCTVQFLISK	AGHVCTVQFLISK	R	G	13	3	3699	1458.77	1458.76	487.264	487.262	1458.77	487.262	-0.0004	1.55078e-05	26.007	12.391	1	2	0	636	648	0	5C(57.0215)							FALSE	sp|Q99NH0|ANR17_MOUSE	Q99NH0	ANR17_MOUSE	Ankrd17	Ankyrin repeat domain-containing protein 17		sp|Q99NH0-2|ANR17_MOUSE, sp|Q99NH0-3|ANR17_MOUSE
20210720_MMB_syt1_sceHCD.29085.29085.3	interact.pep.xml	DVEGSTSPQIGDKVEFSISDK		K	Q	21	3	3699.2	2237.08	2237.07	746.699	746.698	2237.07	746.697	0.0012	8.61458e-05	18.036	7.854	1	2	1	476	496	0								TRUE	sp|Q91W50|CSDE1_MOUSE	Q91W50	CSDE1_MOUSE	Csde1	Cold shock domain-containing protein E1
20210720_MMB_syt1_sceHCD.29087.29087.3	interact.pep.xml	VIQIVINRDDVQGYAAK		R	T	17	3	3699.36	1901.04	1901.04	634.688	634.687	1901.04	634.686	0.0008	0.0171861	16.743	10.645	0.9723	2	1	464	480	0								TRUE	sp|P17427|AP2A2_MOUSE	P17427	AP2A2_MOUSE	Ap2a2	AP-2 complex subunit alpha-2
20210720_MMB_syt1_sceHCD.29088.29088.3	interact.pep.xml	KAETLPEVEAELAQR		R	I	15	3	3699.48	1682.89	1682.88	561.97	561.969	1682.88	561.968	0.0008	6.183e-10	33.053	11.117	1	2	0	402	416	0								TRUE	sp|Q8BSS9|LIPA2_MOUSE	Q8BSS9	LIPA2_MOUSE	Ppfia2	Liprin-alpha-2
20210720_MMB_syt1_sceHCD.29094.29094.3	interact.pep.xml	AGAIAPCEVTVPAQNTGLGPEK	AGAIAPCEVTVPAQNTGLGPEK	R	T	22	3	3699.98	2180.1	2180.09	727.707	727.705	2179.09	727.372	1.0002	5.95768e-05	19.823	10.04	1	2	0	113	134	0	7C(57.0215)	Mod1: First isotopic peak (PeakApex: 1.0036, Theoretical: 1.0024)						TRUE	sp|P14869|RLA0_MOUSE	P14869	RLA0_MOUSE	Rplp0	60S acidic ribosomal protein P0
20210720_MMB_syt1_sceHCD.29105.29105.3	interact.pep.xml	TTELQDELSHLR		R	S	12	3	3701.63	1440.72	1440.73	481.248	481.252	1440.72	481.248	0.0134	8.31834e-05	21.372	10.275	1	2	0	125	136	0								TRUE	sp|Q9CWE0|MFR1L_MOUSE	Q9CWE0	MFR1L_MOUSE	Mtfr1l	Mitochondrial fission regulator 1-like
20210720_MMB_syt1_sceHCD.29108.29108.3	interact.pep.xml	ITLHVPEHLIADGSR		K	F	15	3	3701.88	1656.9	1656.9	553.307	553.306	1656.89	553.306	0.0023	4.66644e-05	18.731	11.466	1	2	0	412	426	0								FALSE	sp|Q61137-2|ASTN1_MOUSE	Q61137-2	ASTN1_MOUSE	Astn1	Isoform 2 of Astrotactin-1		sp|Q61137|ASTN1_MOUSE
20210720_MMB_syt1_sceHCD.29124.29124.3	interact.pep.xml	KQALVSDLESICGAK	KQALVSDLESICGAK	R	Q	15	3	3704.38	1617.84	1617.84	540.288	540.286	1617.84	540.287	-0.003	2.50198e-05	23.143	10.986	1	2	0	216	230	0	12C(57.0215)							TRUE	sp|Q9R1R2|TRIM3_MOUSE	Q9R1R2	TRIM3_MOUSE	Trim3	Tripartite motif-containing protein 3
20210720_MMB_syt1_sceHCD.29125.29125.3	interact.pep.xml	VTGEADVEFATHEDAVAAMAK		R	D	21	3	3704.46	2161.01	2161	721.342	721.341	2161	721.341	0.0012	0.0344139	17.188	8.693	0.9858	2	0	327	347	0								TRUE	sp|P70333|HNRH2_MOUSE	P70333	HNRH2_MOUSE	Hnrnph2	Heterogeneous nuclear ribonucleoprotein H2
20210720_MMB_syt1_sceHCD.29133.29133.3	interact.pep.xml	LLDDVSFHPCVR	LLDDVSFHPCVR	R	F	12	3	3705.64	1456.72	1456.71	486.58	486.578	1456.71	486.578	-0.0003	2.95376e-07	22.527	8.729	1	2	0	227	238	0	10C(57.0215)							TRUE	sp|Q8R2R9|AP3M2_MOUSE	Q8R2R9	AP3M2_MOUSE	Ap3m2	AP-3 complex subunit mu-2
20210720_MMB_syt1_sceHCD.29142.29142.3	interact.pep.xml	WQYGQWSPCQVQEAQCGEGTR	WQYGQWSPCQVQEAQCGEGTR	R	T	21	3	3706.41	2556.09	2556.09	853.038	853.037	2554.08	852.366	2.0122	0.00316957	20.496	9.128	0.8162	2	0	1331	1351	0	16C(57.0215), 9C(57.0215)	Mod1: Second isotopic peak (PeakApex: 2.0060, Theoretical: 2.0047); Mod1: First isotopic peak, Mod2: Unannotated mass-shift 1.0204 (PeakApex: 2.0152)						TRUE	sp|Q69ZU6|THS7A_MOUSE	Q69ZU6	THS7A_MOUSE	Thsd7a	Thrombospondin type-1 domain-containing protein 7A
20210720_MMB_syt1_sceHCD.29147.29147.3	interact.pep.xml	VVDEREQMAISGGFIR		R	R	16	3	3706.82	1805.92	1805.91	602.979	602.977	1805.91	602.977	-0.0012	8.0803e-10	24.098	10.374	1	2	1	120	135	0								FALSE	sp|P60879-2|SNP25_MOUSE	P60879-2	SNP25_MOUSE	Snap25	Isoform 2 of Synaptosomal-associated protein 25		sp|P60879|SNP25_MOUSE
20210720_MMB_syt1_sceHCD.29150.29150.3	interact.pep.xml	YKEQLTPSQLMGMEK		K	E	15	3	3707.34	1781.87	1781.87	594.965	594.963	1781.87	594.964	-0.0009	2.20373e-06	27.313	11.53	1	2	1	88	102	0								FALSE	sp|P40630-2|TFAM_MOUSE	P40630-2	TFAM_MOUSE	Tfam	Isoform Nuclear of Transcription factor A, mitochondrial		sp|P40630|TFAM_MOUSE
20210720_MMB_syt1_sceHCD.29152.29152.3	interact.pep.xml	NFILDQTNVSAAAQR		R	R	15	3	3707.53	1646.85	1646.84	549.956	549.954	1646.84	549.953	0.0028	0.00039645	18.245	9.355	0.9997	2	0	552	566	0								FALSE	sp|Q8VEK3-2|HNRPU_MOUSE	Q8VEK3-2	HNRPU_MOUSE	Hnrnpu	Isoform 2 of Heterogeneous nuclear ribonucleoprotein U		sp|Q8VEK3|HNRPU_MOUSE
20210720_MMB_syt1_sceHCD.29154.29154.3	interact.pep.xml	WQYGQWSPCQVQEAQCGEGTR	WQYGQWSPCQVQEAQCGEGTR	R	T	21	3	3707.69	2554.09	2554.08	852.369	852.367	2554.08	852.366	0.0046	0.0016788	19.6	7.009	0.9976	2	0	1331	1351	0	16C(57.0215), 9C(57.0215)							TRUE	sp|Q69ZU6|THS7A_MOUSE	Q69ZU6	THS7A_MOUSE	Thsd7a	Thrombospondin type-1 domain-containing protein 7A
20210720_MMB_syt1_sceHCD.29157.29157.3	interact.pep.xml	AHQVVEDGYEFFAK		R	R	14	3	3707.98	1638.77	1638.77	547.265	547.264	1638.77	547.263	0.0011	6.85674e-05	20.213	11.763	1	2	0	246	259	0								FALSE	sp|P62141|PP1B_MOUSE	P62141	PP1B_MOUSE	Ppp1cb	Serine/threonine-protein phosphatase PP1-beta catalytic subunit	Ppp1ca, Ppp1cc	sp|P62137|PP1A_MOUSE, sp|P63087-2|PP1G_MOUSE, sp|P63087|PP1G_MOUSE
20210720_MMB_syt1_sceHCD.29161.29161.3	interact.pep.xml	VTFFEPSPGDENGTSNKDEEFR		K	M	22	3	3708.31	2502.09	2502.08	835.037	835.035	2501.1	834.707	0.9851	0.00203119	19.269	0	0.9151	2	1	293	314	0		Mod1: Deamidation (PeakApex: 0.9842, Theoretical: 0.9840)						TRUE	sp|Q9Z108|STAU1_MOUSE	Q9Z108	STAU1_MOUSE	Stau1	Double-stranded RNA-binding protein Staufen homolog 1
20210720_MMB_syt1_sceHCD.29168.29168.3	interact.pep.xml	KTQTVPNTDGPDLLTLQK		K	A	18	3	3709.41	1968.06	1968.05	657.027	657.025	1968.05	657.025	0.0009	4.2669e-05	19.217	10.82	1	2	0	789	806	0								FALSE	sp|Q3UTQ8|CDKL5_MOUSE	Q3UTQ8	CDKL5_MOUSE	Cdkl5	Cyclin-dependent kinase-like 5		sp|Q3UTQ8-2|CDKL5_MOUSE
20210720_MMB_syt1_sceHCD.29180.29180.3	interact.pep.xml	KSDIDEIVLVGGSTR		K	I	15	3	3710.61	1587.85	1587.85	530.291	530.291	1587.85	530.289	0.0036	1.837e-11	31.315	9.683	1	2	0	354	368	0								TRUE	sp|P20029|BIP_MOUSE	P20029	BIP_MOUSE	Hspa5	Endoplasmic reticulum chaperone BiP
20210720_MMB_syt1_sceHCD.29181.29181.3	interact.pep.xml	IKLEVPEDLR		K	Q	10	3	3710.69	1210.7	1210.69	404.572	404.571	1210.69	404.571	-0.0002	0.00351508	19.468	10.852	0.9863	2	1	129	138	0								FALSE	sp|P35922|FMR1_MOUSE	P35922	FMR1_MOUSE	Fmr1	Synaptic functional regulator FMR1		sp|P35922-10|FMR1_MOUSE, sp|P35922-11|FMR1_MOUSE, sp|P35922-12|FMR1_MOUSE, sp|P35922-2|FMR1_MOUSE, sp|P35922-3|FMR1_MOUSE, sp|P35922-4|FMR1_MOUSE, sp|P35922-5|FMR1_MOUSE, sp|P35922-6|FMR1_MOUSE, sp|P35922-7|FMR1_MOUSE, sp|P35922-8|FMR1_MOUSE, sp|P35922-9|FMR1_MOUSE
20210720_MMB_syt1_sceHCD.29183.29183.3	interact.pep.xml	AAVEWFDGKDFQGSK		K	L	15	3	3710.85	1683.79	1683.79	562.272	562.27	1683.79	562.27	-0.0015	0.0693825	14.135	8.89	0.9041	2	1	424	438	0								TRUE	sp|Q61545|EWS_MOUSE	Q61545	EWS_MOUSE	Ewsr1	RNA-binding protein EWS
20210720_MMB_syt1_sceHCD.29193.29193.3	interact.pep.xml	KGDQILSVNGVDLR		R	N	14	3	3712.45	1513.81	1513.81	505.612	505.611	1512.83	505.283	0.9843	4.78299e-05	20.389	10.994	1	2	0	398	411	0		Mod1: Deamidation (PeakApex: 0.9842, Theoretical: 0.9840)						FALSE	sp|Q62108-2|DLG4_MOUSE	Q62108-2	DLG4_MOUSE	Dlg4	Isoform 2 of Disks large homolog 4		sp|Q62108-3|DLG4_MOUSE, sp|Q62108|DLG4_MOUSE
20210720_MMB_syt1_sceHCD.29202.29202.3	interact.pep.xml	SATAATVPPAAPAGEGGPPAPPPNLTSNR	n[43]SATAATVPPAAPAGEGGPPAPPPNLTSNR	M	R	29	3	3714.1	2707.37	2707.36	903.463	903.461	2707.36	903.459	0.0053	0	62.265	9.575	1	2	0	2	30	0	N-term(42.0106)							TRUE	sp|P63044|VAMP2_MOUSE	P63044	VAMP2_MOUSE	Vamp2	Vesicle-associated membrane protein 2
20210720_MMB_syt1_sceHCD.29204.29204.3	interact.pep.xml	LQAALDNEAGGRPAMEPGNGSLDLGGDAAGR		R	S	31	3	3714.22	2979.42	2979.41	994.146	994.143	2979.41	994.144	-0.0036	1.568e-11	50.719	6.634	1	2	1	38	68	0								FALSE	sp|Q8VEK3-2|HNRPU_MOUSE	Q8VEK3-2	HNRPU_MOUSE	Hnrnpu	Isoform 2 of Heterogeneous nuclear ribonucleoprotein U		sp|Q8VEK3|HNRPU_MOUSE
20210720_MMB_syt1_sceHCD.29205.29205.3	interact.pep.xml	LSELDDRADALQAGASQFETSAAK		K	L	24	3	3714.3	2493.21	2493.2	832.076	832.073	2493.2	832.073	0.0004	6.9e-13	34.159	12.491	1	2	1	60	83	0								FALSE	sp|P63044|VAMP2_MOUSE	P63044	VAMP2_MOUSE	Vamp2	Vesicle-associated membrane protein 2	Vamp3	sp|P63024|VAMP3_MOUSE
20210720_MMB_syt1_sceHCD.29207.29207.3	interact.pep.xml	APEMINLYGGKPITTK		R	A	16	3	3714.46	1731.93	1731.93	578.317	578.316	1731.92	578.315	0.0034	0.129553	14.55	10.001	0.8217	2	1	228	243	0								FALSE	sp|Q91Z96|BMP2K_MOUSE	Q91Z96	BMP2K_MOUSE	Bmp2k	BMP-2-inducible protein kinase		sp|Q91Z96-2|BMP2K_MOUSE
20210720_MMB_syt1_sceHCD.29209.29209.3	interact.pep.xml	GTTFSILSDVHNR		R	L	13	3	3714.95	1446.73	1446.73	483.252	483.251	1445.73	482.916	1.0037	0.000450574	18.833	9.462	0.9972	2	0	1087	1099	0		Mod1: First isotopic peak (PeakApex: 1.0036, Theoretical: 1.0024)						FALSE	sp|Q8BI06-3|CEMIP_MOUSE	Q8BI06-3	CEMIP_MOUSE	Cemip	Isoform 3 of Cell migration-inducing and hyaluronan-binding protein		sp|Q8BI06|CEMIP_MOUSE
20210720_MMB_syt1_sceHCD.29220.29220.3	interact.pep.xml	LSELDDRADALQAGASQFETSAAK		K	L	24	3	3716.91	2493.21	2493.2	832.076	832.074	2493.2	832.073	0.0007	2.68e-12	29.558	10.091	1	2	1	60	83	0								FALSE	sp|P63044|VAMP2_MOUSE	P63044	VAMP2_MOUSE	Vamp2	Vesicle-associated membrane protein 2	Vamp3	sp|P63024|VAMP3_MOUSE
20210720_MMB_syt1_sceHCD.29221.29221.3	interact.pep.xml	NCLTNFHGMDLTR	NCLTNFHGMDLTR	K	D	13	3	3717.06	1578.7	1578.69	527.239	527.238	1577.71	526.91	0.9835	0.0148765	15.81	7.246	0.9467	2	0	95	107	0	2C(57.0215)	Mod1: Deamidation (PeakApex: 0.9842, Theoretical: 0.9840)						TRUE	sp|P97351|RS3A_MOUSE	P97351	RS3A_MOUSE	Rps3a	40S ribosomal protein S3a
20210720_MMB_syt1_sceHCD.29223.29223.3	interact.pep.xml	DSMQKEELAPQEPQWSLPSK	DSM[147]QKEELAPQEPQWSLPSK	K	E	20	3	3717.22	2343.11	2343.11	782.044	782.044	2343.11	782.042	0.0056	1.54437e-07	21.823	10.017	1	2	1	764	783	0	3M(15.9949)							FALSE	sp|A2AJI0|MA7D1_MOUSE	A2AJI0	MA7D1_MOUSE	Map7d1	MAP7 domain-containing protein 1		sp|A2AJI0-2|MA7D1_MOUSE
20210720_MMB_syt1_sceHCD.29224.29224.3	interact.pep.xml	GTTFSILSDVHNR		R	L	13	3	3717.3	1445.73	1445.73	482.918	482.916	1445.73	482.916	0.0009	5.91806e-07	19.234	10.389	1	2	0	1087	1099	0								FALSE	sp|Q8BI06-3|CEMIP_MOUSE	Q8BI06-3	CEMIP_MOUSE	Cemip	Isoform 3 of Cell migration-inducing and hyaluronan-binding protein		sp|Q8BI06|CEMIP_MOUSE
20210720_MMB_syt1_sceHCD.29226.29226.3	interact.pep.xml	EKDPFYYDYQTLR		K	I	13	3	3717.47	1736.81	1736.81	579.943	579.942	1736.8	579.942	0.0009	0.0292867	13.195	8.396	0.9569	2	1	24	36	0								FALSE	sp|Q9D164-2|FXYD6_MOUSE	Q9D164-2	FXYD6_MOUSE	Fxyd6	Isoform 2 of FXYD domain-containing ion transport regulator 6		sp|Q9D164|FXYD6_MOUSE
20210720_MMB_syt1_sceHCD.29227.29227.3	interact.pep.xml	HPPAVYLLPPAR		K	E	12	3	3717.55	1329.76	1329.76	444.26	444.259	1329.76	444.259	0	0.00629056	8.85	4.77	0.9956	2	0	328	339	0								FALSE	sp|P01872-2|IGHM_MOUSE	P01872-2	IGHM_MOUSE	Ighm	Isoform 2 of Immunoglobulin heavy constant mu		sp|P01872|IGHM_MOUSE
20210720_MMB_syt1_sceHCD.29241.29241.3	interact.pep.xml	LQAALDNEAGGRPAMEPGNGSLDLGGDAAGR		R	S	31	3	3719.93	2980.4	2980.4	994.476	994.474	2979.41	994.144	0.9902	1.29499e-09	36.839	11.264	1	2	1	38	68	0		Mod1: Deamidation (PeakApex: 0.9842, Theoretical: 0.9840)						FALSE	sp|Q8VEK3-2|HNRPU_MOUSE	Q8VEK3-2	HNRPU_MOUSE	Hnrnpu	Isoform 2 of Heterogeneous nuclear ribonucleoprotein U		sp|Q8VEK3|HNRPU_MOUSE
20210720_MMB_syt1_sceHCD.29248.29248.3	interact.pep.xml	ANEKEPCCWWLAK	ANEKEPCCWWLAK	R	V	13	3	3721.45	1690.76	1690.76	564.595	564.594	1690.76	564.594	0.0002	0.123608	13.745	9.545	0.8305	2	1	71	83	0	7C(57.0215), 8C(57.0215)							FALSE	sp|P35922|FMR1_MOUSE	P35922	FMR1_MOUSE	Fmr1	Synaptic functional regulator FMR1		sp|P35922-10|FMR1_MOUSE, sp|P35922-11|FMR1_MOUSE, sp|P35922-12|FMR1_MOUSE, sp|P35922-2|FMR1_MOUSE, sp|P35922-3|FMR1_MOUSE, sp|P35922-4|FMR1_MOUSE, sp|P35922-5|FMR1_MOUSE, sp|P35922-6|FMR1_MOUSE, sp|P35922-7|FMR1_MOUSE, sp|P35922-8|FMR1_MOUSE, sp|P35922-9|FMR1_MOUSE
20210720_MMB_syt1_sceHCD.29250.29250.3	interact.pep.xml	DVKPENFLIGR		R	P	11	3	3721.65	1286.7	1286.7	429.907	429.907	1286.7	429.907	0.0003	0.00327401	15.995	8.089	0.9867	2	1	162	172	0								FALSE	sp|Q8C4X2|KC1G3_MOUSE	Q8C4X2	KC1G3_MOUSE	Csnk1g3	Casein kinase I isoform gamma-3	Csnk1g1	sp|Q8BTH8|KC1G1_MOUSE
20210720_MMB_syt1_sceHCD.29251.29251.3	interact.pep.xml	RGLPDEFGMPYDR		R	I	13	3	3721.73	1551.72	1551.71	518.246	518.245	1551.71	518.245	0.0004	0.112245	10.982	10.574	0.9525	2	0	433	445	0								FALSE	sp|Q3UH99-2|SHSA6_MOUSE	Q3UH99-2	SHSA6_MOUSE	Shisa6	Isoform 2 of Protein shisa-6		sp|Q3UH99|SHSA6_MOUSE
20210720_MMB_syt1_sceHCD.29261.29261.3	interact.pep.xml	LDSEACEVLFSKPVK	LDSEACEVLFSKPVK	R	Y	15	3	3723.38	1720.87	1720.87	574.631	574.63	1720.87	574.631	-0.0013	5.27077e-07	24.039	8.271	1	2	1	948	962	0	6C(57.0215)							FALSE	sp|A2AN08-3|UBR4_MOUSE	A2AN08-3	UBR4_MOUSE	Ubr4	Isoform 3 of E3 ubiquitin-protein ligase UBR4		sp|A2AN08-5|UBR4_MOUSE, sp|A2AN08|UBR4_MOUSE
20210720_MMB_syt1_sceHCD.29263.29263.3	interact.pep.xml	NYNQPSEVTDRYDLGQVIK		K	T	19	3	3723.54	2238.1	2238.09	747.041	747.038	2238.09	747.038	0.0004	6.31706e-05	19.23	8.382	1	2	1	13	31	0								TRUE	sp|Q3UHL1|CAMKV_MOUSE	Q3UHL1	CAMKV_MOUSE	Camkv	CaM kinase-like vesicle-associated protein
20210720_MMB_syt1_sceHCD.29264.29264.3	interact.pep.xml	GSIGVWHYVCPR	GSIGVWHYVCPR	R	L	12	3	3723.63	1429.7	1429.69	477.572	477.571	1429.69	477.571	-0.0011	0.0465945	12.877	8.2	0.9811	2	0	127	138	0	10C(57.0215)							TRUE	sp|Q8BJI1|S6A17_MOUSE	Q8BJI1	S6A17_MOUSE	Slc6a17	Sodium-dependent neutral amino acid transporter SLC6A17
20210720_MMB_syt1_sceHCD.29278.29278.3	interact.pep.xml	VRDKLNNLVLFDK		K	A	13	3	3725.26	1572.9	1572.9	525.308	525.307	1572.9	525.307	0.0009	0.10241	14.583	9.702	0.8599	2	2	40	52	0								TRUE	sp|P62852|RS25_MOUSE	P62852	RS25_MOUSE	Rps25	40S ribosomal protein S25
20210720_MMB_syt1_sceHCD.29281.29281.3	interact.pep.xml	TGDFQLHTNVNNGTEFGGSIYQK		R	V	23	3	3725.54	2526.18	2526.18	843.067	843.067	2526.18	843.066	0.0007	2.20857e-08	30.389	9.345	1	2	0	187	209	0								TRUE	sp|Q60930|VDAC2_MOUSE	Q60930	VDAC2_MOUSE	Vdac2	Voltage-dependent anion-selective channel protein 2
20210720_MMB_syt1_sceHCD.29287.29287.4	interact.pep.xml	HFNTGPKPSSTAAGVSVIATTALDKER		K	Q	27	4	3726.25	2755.44	2755.43	689.866	689.865	2754.43	689.615	1.0022	0.00950103	14.272	7.665	0.8316	2	2	684	710	0		Mod1: First isotopic peak (PeakApex: 1.0036, Theoretical: 1.0024)						TRUE	sp|Q9JLM8|DCLK1_MOUSE	Q9JLM8	DCLK1_MOUSE	Dclk1	Serine/threonine-protein kinase DCLK1
20210720_MMB_syt1_sceHCD.29291.29291.3	interact.pep.xml	LSSVSHIVLDEIHER		R	N	15	3	3726.59	1732.91	1732.91	578.645	578.644	1732.91	578.644	0.0007	2.981e-11	37.292	12.885	1	2	0	318	332	0								TRUE	sp|Q8VHK9|DHX36_MOUSE	Q8VHK9	DHX36_MOUSE	Dhx36	ATP-dependent DNA/RNA helicase DHX36
20210720_MMB_syt1_sceHCD.29293.29293.3	interact.pep.xml	SALLDGDTQNYDLDHGFSR		K	H	19	3	3726.75	2122.96	2122.96	708.662	708.659	2122.96	708.659	0.0004	1.181e-11	34.741	8.798	1	2	0	293	311	0								TRUE	sp|Q8C726|BTBD9_MOUSE	Q8C726	BTBD9_MOUSE	Btbd9	BTB/POZ domain-containing protein 9
20210720_MMB_syt1_sceHCD.29308.29308.4	interact.pep.xml	HFNTGPKPSSTAAGVSVIATTALDKER		K	Q	27	4	3729.04	2754.44	2754.43	689.617	689.615	2754.43	689.615	0.0017	0.0374718	13.194	8.76	0.9397	2	2	684	710	0								TRUE	sp|Q9JLM8|DCLK1_MOUSE	Q9JLM8	DCLK1_MOUSE	Dclk1	Serine/threonine-protein kinase DCLK1
20210720_MMB_syt1_sceHCD.29309.29309.3	interact.pep.xml	EAYPGDVFYLHSR		R	L	13	3	3729.3	1552.74	1552.73	518.586	518.584	1552.73	518.584	0.0001	3.1379e-07	20.746	6.453	1	2	0	335	347	0								TRUE	sp|Q03265|ATPA_MOUSE	Q03265	ATPA_MOUSE	Atp5f1a	ATP synthase subunit alpha, mitochondrial
20210720_MMB_syt1_sceHCD.29311.29311.3	interact.pep.xml	TGDFQLHTNVNNGTEFGGSIYQK		R	V	23	3	3729.5	2526.19	2526.18	843.069	843.067	2526.18	843.066	0.0007	1.22895e-08	41.973	9.156	1	2	0	187	209	0								TRUE	sp|Q60930|VDAC2_MOUSE	Q60930	VDAC2_MOUSE	Vdac2	Voltage-dependent anion-selective channel protein 2
20210720_MMB_syt1_sceHCD.29316.29316.3	interact.pep.xml	HFRDEELSCSVLELK	HFRDEELSCSVLELK	R	Y	15	3	3729.91	1860.91	1860.9	621.311	621.309	1860.9	621.309	0.0003	2.78549e-09	32.161	10.265	1	2	1	252	266	0	9C(57.0215)							FALSE	sp|P07759|SPA3K_MOUSE	P07759	SPA3K_MOUSE	Serpina3k	Serine protease inhibitor A3K	Serpina3m	sp|Q03734|SPA3M_MOUSE
20210720_MMB_syt1_sceHCD.29318.29318.3	interact.pep.xml	ARLELADYEAESLAR		K	L	15	3	3730.08	1706.87	1706.87	569.965	569.963	1705.86	569.628	1.0036	0.0290661	15.036	11.912	0.7355	2	1	141	155	0		Mod1: First isotopic peak (PeakApex: 1.0036, Theoretical: 1.0024)						TRUE	sp|O54829|RGS7_MOUSE	O54829	RGS7_MOUSE	Rgs7	Regulator of G-protein signaling 7
20210720_MMB_syt1_sceHCD.29337.29337.4	interact.pep.xml	VKADRDESSPYAAMLAAQDVAQR		K	C	23	4	3732.16	2493.17	2493.21	624.301	624.31	2491.21	623.81	2	6.18349e-08	26.978	14.839	1	2	2	62	84	0		Mod1: Second isotopic peak (PeakApex: 2.0060, Theoretical: 2.0047); Mod1: First isotopic peak, Mod2: Deamidation (PeakApex: 1.9922); Mod1: Second isotopic peak (PeakApex: 1.9974)						TRUE	sp|P62264|RS14_MOUSE	P62264	RS14_MOUSE	Rps14	40S ribosomal protein S14
20210720_MMB_syt1_sceHCD.29338.29338.3	interact.pep.xml	VLHLEDNQVSIIER		R	G	14	3	3732.42	1663.89	1663.89	555.638	555.637	1663.89	555.637	-0.0007	2.7595e-10	22.783	8.387	1	2	0	89	102	0								TRUE	sp|Q9WVB4|SLIT3_MOUSE	Q9WVB4	SLIT3_MOUSE	Slit3	Slit homolog 3 protein
20210720_MMB_syt1_sceHCD.29340.29340.3	interact.pep.xml	APQVYVLPPPEEEMTKK		R	Q	17	3	3732.58	1955.01	1955.01	652.678	652.677	1955.01	652.676	0.0014	3.7209e-07	28.152	10.271	1	2	0	228	244	0								FALSE	sp|P01863|GCAA_MOUSE	P01863	GCAA_MOUSE	Ighg	Ig gamma-2A chain C region, A allele	Igh-1a	sp|P01865|GCAM_MOUSE
20210720_MMB_syt1_sceHCD.29342.29342.3	interact.pep.xml	VQWPATQQGMLVERPCPK	VQWPATQQGMLVERPCPK	R	G	18	3	3732.75	2124.07	2124.06	709.029	709.028	2124.06	709.028	0.0026	0.003839	15.581	11.051	0.9859	2	1	312	329	0	16C(57.0215)							FALSE	sp|Q80TR1-2|AGRL1_MOUSE	Q80TR1-2	AGRL1_MOUSE	Adgrl1	Isoform 2 of Adhesion G protein-coupled receptor L1		sp|Q80TR1|AGRL1_MOUSE
20210720_MMB_syt1_sceHCD.29354.29354.3	interact.pep.xml	KGDQILSVNGVDLR		R	N	14	3	3734.18	1514.84	1514.83	505.952	505.951	1512.83	505.283	2.0058	0.00403626	18.248	10.943	0.8188	2	0	398	411	0		Mod1: Second isotopic peak (PeakApex: 2.0060, Theoretical: 2.0047); Mod1: First isotopic peak, Mod2: Unannotated mass-shift 1.0204 (PeakApex: 2.0152); Mod1: Second isotopic peak (PeakApex: 1.9974)						FALSE	sp|Q62108-2|DLG4_MOUSE	Q62108-2	DLG4_MOUSE	Dlg4	Isoform 2 of Disks large homolog 4		sp|Q62108-3|DLG4_MOUSE, sp|Q62108|DLG4_MOUSE
20210720_MMB_syt1_sceHCD.29359.29359.2	interact.pep.xml	LQQVTFEVPTCEGK	LQQVTFEVPTCEGK	R	E	14	2	3734.58	1634.8	1634.8	818.408	818.406	1634.8	818.406	0	1.44726e-08	31.166	7.371	1	2	0	71	84	0	11C(57.0215)							FALSE	sp|Q8BGN8-2|SYNPR_MOUSE	Q8BGN8-2	SYNPR_MOUSE	Synpr	Isoform 2 of Synaptoporin		sp|Q8BGN8|SYNPR_MOUSE
20210720_MMB_syt1_sceHCD.29360.29360.2	interact.pep.xml	VWLDPNETNEIANANSR		K	Q	17	2	3734.64	1941.92	1941.92	971.968	971.966	1941.92	971.966	-0.0011	2.62271e-07	35.825	9.833	1	2	0	22	38	0								TRUE	sp|P84099|RL19_MOUSE	P84099	RL19_MOUSE	Rpl19	60S ribosomal protein L19
20210720_MMB_syt1_sceHCD.29361.29361.2	interact.pep.xml	AVPQLQGYLR		K	S	10	2	3734.71	1143.64	1143.64	572.828	572.827	1143.64	572.827	0.0001	0.0100839	14.7	10.614	0.9971	2	0	271	280	0								TRUE	sp|P47911|RL6_MOUSE	P47911	RL6_MOUSE	Rpl6	60S ribosomal protein L6
20210720_MMB_syt1_sceHCD.29362.29362.2	interact.pep.xml	IALTDNSLIAR		R	S	11	2	3734.78	1185.67	1185.67	593.844	593.843	1185.67	593.843	-0.0007	3.32507e-05	32.072	24.813	1	2	0	189	199	0								TRUE	sp|P14148|RL7_MOUSE	P14148	RL7_MOUSE	Rpl7	60S ribosomal protein L7
20210720_MMB_syt1_sceHCD.29363.29363.2	interact.pep.xml	SSGVEPDDYFLSR		K	Y	13	2	3734.85	1470.67	1470.66	736.34	736.339	1470.66	736.339	0.0004	1.26368e-08	29.791	8.25	1	2	0	334	346	0								TRUE	sp|Q8C163|EXOG_MOUSE	Q8C163	EXOG_MOUSE	Exog	Nuclease EXOG, mitochondrial
20210720_MMB_syt1_sceHCD.29365.29365.2	interact.pep.xml	LPAAGVGDMVMATVK	LPAAGVGDM[147]VMATVK	R	K	15	2	3734.99	1474.76	1474.75	738.385	738.383	1474.75	738.383	-0.0001	0.00139835	23.465	21.067	1	2	0	52	66	0	9M(15.9949)							TRUE	sp|P62830|RL23_MOUSE	P62830	RL23_MOUSE	Rpl23	60S ribosomal protein L23
20210720_MMB_syt1_sceHCD.29367.29367.4	interact.pep.xml	VKADRDESSPYAAMLAAQDVAQR		K	C	23	4	3735.21	2491.22	2491.21	623.812	623.811	2491.21	623.81	0.0022	7.061e-11	44.247	14.707	1	2	2	62	84	0								TRUE	sp|P62264|RS14_MOUSE	P62264	RS14_MOUSE	Rps14	40S ribosomal protein S14
20210720_MMB_syt1_sceHCD.29373.29373.3	interact.pep.xml	GAIQLGITHTVGSLSTKPER		K	D	20	3	3736.36	2064.14	2064.13	689.053	689.052	2064.13	689.052	0.0007	1.88093e-09	32.092	10.757	1	2	1	73	92	0								FALSE	sp|P70182-3|PI51A_MOUSE	P70182-3	PI51A_MOUSE	Pip5k1a	Isoform 3 of Phosphatidylinositol 4-phosphate 5-kinase type-1 alpha		sp|P70182-2|PI51A_MOUSE, sp|P70182|PI51A_MOUSE
20210720_MMB_syt1_sceHCD.29375.29375.3	interact.pep.xml	GPTLGHVSLLPENDR		R	W	15	3	3736.52	1603.83	1603.83	535.619	535.618	1603.83	535.618	0.0018	1.89774e-09	27.7	7.134	1	2	0	567	581	0								TRUE	sp|O88967|YMEL1_MOUSE	O88967	YMEL1_MOUSE	Yme1l1	ATP-dependent zinc metalloprotease YME1L1
20210720_MMB_syt1_sceHCD.29377.29377.3	interact.pep.xml	AHTMTDDVTFWK		K	W	12	3	3736.68	1450.66	1450.66	484.56	484.559	1450.65	484.559	0.0003	0.00643428	18.266	0	0.9955	2	0	101	112	0								TRUE	sp|Q68FD5|CLH1_MOUSE	Q68FD5	CLH1_MOUSE	Cltc	Clathrin heavy chain 1
20210720_MMB_syt1_sceHCD.29380.29380.3	interact.pep.xml	LGHVVMGNNAVSPYQQVIEK		K	T	20	3	3736.92	2182.11	2182.14	728.376	728.387	2182.12	728.381	0.0197	0.0154793	15.054	9.198	0.9928	2	0	388	407	0								TRUE	sp|P60229|EIF3E_MOUSE	P60229	EIF3E_MOUSE	Eif3e	Eukaryotic translation initiation factor 3 subunit E
20210720_MMB_syt1_sceHCD.29382.29382.3	interact.pep.xml	KGDQILSVNGVDLR		R	N	14	3	3737.09	1512.83	1512.83	505.283	505.283	1512.83	505.283	-0.0001	0.199641	12.299	8.764	0.9048	2	0	398	411	0								FALSE	sp|Q62108-2|DLG4_MOUSE	Q62108-2	DLG4_MOUSE	Dlg4	Isoform 2 of Disks large homolog 4		sp|Q62108-3|DLG4_MOUSE, sp|Q62108|DLG4_MOUSE
20210720_MMB_syt1_sceHCD.29405.29405.3	interact.pep.xml	LGHVVMGNNAVSPYQQVIEK		K	T	20	3	3739.85	2182.15	2182.14	728.39	728.387	2182.12	728.381	0.02	0.00123177	16.362	11.35	0.9983	2	0	388	407	0								TRUE	sp|P60229|EIF3E_MOUSE	P60229	EIF3E_MOUSE	Eif3e	Eukaryotic translation initiation factor 3 subunit E
20210720_MMB_syt1_sceHCD.29407.29407.3	interact.pep.xml	TSEVPYAGINIGPVHK		K	K	16	3	3740.29	1680.89	1680.88	561.304	561.302	1680.88	561.302	0.0002	0.000226483	20.271	18.502	0.9999	2	0	996	1011	0								TRUE	sp|Q05D44|IF2P_MOUSE	Q05D44	IF2P_MOUSE	Eif5b	Eukaryotic translation initiation factor 5B
20210720_MMB_syt1_sceHCD.29413.29413.3	interact.pep.xml	YSNSDVIIYVGCGER	YSNSDVIIYVGCGER	K	G	15	3	3741.06	1730.8	1730.8	577.941	577.939	1730.79	577.938	0.0028	0.0338065	14.384	0	0.9861	2	0	266	280	0	12C(57.0215)							FALSE	sp|P50516|VATA_MOUSE	P50516	VATA_MOUSE	Atp6v1a	V-type proton ATPase catalytic subunit A		sp|P50516-2|VATA_MOUSE
20210720_MMB_syt1_sceHCD.29417.29417.3	interact.pep.xml	RPEESVQETLAAAVPK		K	I	16	3	3741.61	1723.92	1723.91	575.646	575.644	1723.91	575.644	-0.0009	1.52341e-06	23.124	11.608	1	2	0	198	213	0								FALSE	sp|P42859|HD_MOUSE	P42859	HD_MOUSE	Htt	Huntingtin		sp|P42859-2|HD_MOUSE
20210720_MMB_syt1_sceHCD.29418.29418.3	interact.pep.xml	NKLNDLEDALQQAK		K	E	14	3	3741.72	1598.83	1598.82	533.951	533.948	1598.83	533.949	-0.0053	1.76049e-08	26.352	9.544	1	2	1	442	455	0								TRUE	sp|P04264|K2C1_HUMAN	P04264	K2C1_HUMAN	KRT1	Keratin, type II cytoskeletal 1
20210720_MMB_syt1_sceHCD.29428.29428.3	interact.pep.xml	LGGINNILVPHQR		K	S	13	3	3742.56	1429.82	1429.82	477.613	477.613	1429.82	477.612	0.0004	7.49026e-07	21.594	9.004	1	2	0	569	581	0								FALSE	sp|Q8CJG1|AGO1_MOUSE	Q8CJG1	AGO1_MOUSE	Ago1	Protein argonaute-1	Ago3	sp|Q8CJF9|AGO3_MOUSE
20210720_MMB_syt1_sceHCD.29433.29433.3	interact.pep.xml	HPVPLMPEFQR		R	S	11	3	3743.01	1349.7	1349.69	450.906	450.904	1349.69	450.904	-0.0006	0.260166	13.839	10.595	0.8278	2	0	93	103	0								FALSE	sp|Q920P3-2|BRNP1_MOUSE	Q920P3-2	BRNP1_MOUSE	Brinp1	Isoform 2 of BMP/retinoic acid-inducible neural-specific protein 1		sp|Q920P3|BRNP1_MOUSE
20210720_MMB_syt1_sceHCD.29440.29440.3	interact.pep.xml	NAESQPHQPPLNIFR		R	C	15	3	3743.57	1748.9	1748.89	583.972	583.969	1746.88	583.301	2.0059	0.0113454	13.656	8.616	0.7367	2	0	72	86	0		Mod1: Second isotopic peak (PeakApex: 2.0060, Theoretical: 2.0047); Mod1: First isotopic peak, Mod2: Unannotated mass-shift 1.0204 (PeakApex: 2.0152); Mod1: Second isotopic peak (PeakApex: 1.9974)						FALSE	sp|Q99NE5-3|RIMS1_MOUSE	Q99NE5-3	RIMS1_MOUSE	Rims1	Isoform 3 of Regulating synaptic membrane exocytosis protein 1		sp|Q99NE5-2|RIMS1_MOUSE, sp|Q99NE5-4|RIMS1_MOUSE, sp|Q99NE5-5|RIMS1_MOUSE, sp|Q99NE5-6|RIMS1_MOUSE, sp|Q99NE5-7|RIMS1_MOUSE, sp|Q99NE5|RIMS1_MOUSE
20210720_MMB_syt1_sceHCD.29444.29444.2	interact.pep.xml	VFVESVLR		R	Y	8	2	3743.89	947.546	947.544	474.78	474.779	947.544	474.779	0.0001	0.0152699	17.389	10.414	0.995	2	0	302	309	0								FALSE	sp|Q9Z1G3|VATC1_MOUSE	Q9Z1G3	VATC1_MOUSE	Atp6v1c1	V-type proton ATPase subunit C 1	Atp6v1c2	sp|Q99L60-2|VATC2_MOUSE, sp|Q99L60-3|VATC2_MOUSE, sp|Q99L60|VATC2_MOUSE
20210720_MMB_syt1_sceHCD.29445.29445.2	interact.pep.xml	LNISFPATGCQK	LNISFPATGCQK	K	L	12	2	3743.96	1334.67	1334.67	668.342	668.34	1334.67	668.34	0.0002	2.02121e-06	30.735	10.001	0.9984	2	0	3	14	0	10C(57.0215)							TRUE	sp|P62754|RS6_MOUSE	P62754	RS6_MOUSE	Rps6	40S ribosomal protein S6
20210720_MMB_syt1_sceHCD.29446.29446.2	interact.pep.xml	QIFNGTFVK		R	L	9	2	3744.03	1053.55	1053.55	527.783	527.782	1052.57	527.29	0.9848	0.0799519	14.262	9.622	0.6789	2	0	138	146	0		Mod1: Deamidation (PeakApex: 0.9842, Theoretical: 0.9840)						TRUE	sp|P14148|RL7_MOUSE	P14148	RL7_MOUSE	Rpl7	60S ribosomal protein L7
20210720_MMB_syt1_sceHCD.29447.29447.2	interact.pep.xml	SVGDGETVEFDVVEGEK		R	G	17	2	3744.11	1794.82	1794.82	898.418	898.416	1794.82	898.415	0.0022	7.39038e-09	35.999	12.133	1	2	0	100	116	0								FALSE	sp|P62960|YBOX1_MOUSE	P62960	YBOX1_MOUSE	Ybx1	Y-box-binding protein 1	Ybx2, Ybx3	sp|Q9JKB3-2|YBOX3_MOUSE, sp|Q9JKB3|YBOX3_MOUSE, sp|Q9Z2C8-2|YBOX2_MOUSE, sp|Q9Z2C8|YBOX2_MOUSE
20210720_MMB_syt1_sceHCD.29448.29448.2	interact.pep.xml	SILEGSDEYLVCK	SILEGSDEYLVCK	K	I	13	2	3744.19	1511.72	1511.72	756.868	756.866	1511.72	756.866	0.0002	4.79949e-05	24.569	8.45	1	2	0	77	89	0	12C(57.0215)							FALSE	sp|P01872-2|IGHM_MOUSE	P01872-2	IGHM_MOUSE	Ighm	Isoform 2 of Immunoglobulin heavy constant mu		sp|P01872|IGHM_MOUSE
20210720_MMB_syt1_sceHCD.29453.29453.3	interact.pep.xml	LGHVVMGNNAVSPYQQVIEK		K	T	20	3	3744.86	2182.11	2182.14	728.377	728.387	2182.12	728.381	0.0197	0.123737	15.13	10.659	0.9469	2	0	388	407	0								TRUE	sp|P60229|EIF3E_MOUSE	P60229	EIF3E_MOUSE	Eif3e	Eukaryotic translation initiation factor 3 subunit E
20210720_MMB_syt1_sceHCD.29460.29460.3	interact.pep.xml	NAESQPHQPPLNIFR		R	C	15	3	3745.47	1746.88	1746.88	583.302	583.301	1746.88	583.301	0.0014	0.0023226	14.392	10.639	0.9969	2	0	72	86	0								FALSE	sp|Q99NE5-3|RIMS1_MOUSE	Q99NE5-3	RIMS1_MOUSE	Rims1	Isoform 3 of Regulating synaptic membrane exocytosis protein 1		sp|Q99NE5-2|RIMS1_MOUSE, sp|Q99NE5-4|RIMS1_MOUSE, sp|Q99NE5-5|RIMS1_MOUSE, sp|Q99NE5-6|RIMS1_MOUSE, sp|Q99NE5-7|RIMS1_MOUSE, sp|Q99NE5|RIMS1_MOUSE
20210720_MMB_syt1_sceHCD.29462.29462.3	interact.pep.xml	KLETAVNLAWTAGNSNTR		K	F	18	3	3745.64	1945.01	1945	649.343	649.342	1945	649.341	0.0022	1.14505e-08	33.067	11.645	1	2	0	201	218	0								FALSE	sp|Q60932-2|VDAC1_MOUSE	Q60932-2	VDAC1_MOUSE	Vdac1	Isoform Mt-VDAC1 of Voltage-dependent anion-selective channel protein 1		sp|Q60932|VDAC1_MOUSE
20210720_MMB_syt1_sceHCD.29467.29467.3	interact.pep.xml	KIISSVIMTEDIK		R	L	13	3	3746.01	1475.83	1475.83	492.951	492.95	1475.83	492.95	0.0003	0.0136489	19.423	11.282	0.9935	2	0	711	723	0								FALSE	sp|Q6NZJ6-2|IF4G1_MOUSE	Q6NZJ6-2	IF4G1_MOUSE	Eif4g1	Isoform 2 of Eukaryotic translation initiation factor 4 gamma 1		sp|Q6NZJ6|IF4G1_MOUSE
20210720_MMB_syt1_sceHCD.29484.29484.5	interact.pep.xml	LHQLAMQQSHFPMTHGNTGFSGIESSSPEVK		K	G	31	5	3747.74	3381.6	3381.64	677.327	677.336	3381.59	677.325	0.0539	0.000116808	22.122	11.891	1	2	0	211	241	0		Mod1: Unannotated mass-shift 0.0492 (PeakApex: 0.0492)						FALSE	sp|Q61990-2|PCBP2_MOUSE	Q61990-2	PCBP2_MOUSE	Pcbp2	Isoform 2 of Poly(rC)-binding protein 2		sp|Q61990|PCBP2_MOUSE
20210720_MMB_syt1_sceHCD.29488.29488.3	interact.pep.xml	GGPGGPGGPGGPMGRMGGRGGDR		R	G	23	3	3748.11	1993.93	1993.93	665.651	665.649	1992.91	665.311	1.0141	0.0649188	13.138	9.587	0.5573	2	2	471	493	0		Mod1: Unannotated mass-shift 1.0204 (PeakApex: 1.0204); Mod1: Unannotated mass-shift 1.0204 (PeakApex: 1.0142)						TRUE	sp|Q61545|EWS_MOUSE	Q61545	EWS_MOUSE	Ewsr1	RNA-binding protein EWS
20210720_MMB_syt1_sceHCD.29490.29490.3	interact.pep.xml	VHLMNPMVPGLTGSK	VHLMNPM[147]VPGLTGSK	R	M	15	3	3748.27	1596.8	1596.8	533.272	533.275	1595.82	532.946	0.9866	0.114728	12.059	10.452	0.7087	2	0	208	222	0	7M(15.9949)	Mod1: Deamidation (PeakApex: 0.9842, Theoretical: 0.9840)						TRUE	sp|Q91WQ3|SYYC_MOUSE	Q91WQ3	SYYC_MOUSE	Yars1	Tyrosine--tRNA ligase, cytoplasmic
20210720_MMB_syt1_sceHCD.29495.29495.3	interact.pep.xml	KFMQTFVLAPEGSVPNK	KFM[147]QTFVLAPEGSVPNK	R	F	17	3	3748.68	1907.99	1907.98	637.003	637.002	1907.98	637.001	0.0018	0.00422041	23.772	9.412	0.996	2	0	107	123	0	3M(15.9949)							FALSE	sp|P97379|G3BP2_MOUSE	P97379	G3BP2_MOUSE	G3bp2	Ras GTPase-activating protein-binding protein 2		sp|P97379-2|G3BP2_MOUSE
20210720_MMB_syt1_sceHCD.29503.29503.3	interact.pep.xml	SGTSPKPWIYEISK		K	L	14	3	3749.38	1591.83	1591.83	531.617	531.616	1591.82	531.615	0.0033	0.194101	14.988	10.903	0.7131	2	1	39	52	0								FALSE	sp|P01675|KV6A1_MOUSE	P01675	KV6A1_MOUSE		Ig kappa chain V-VI region XRPC 44		sp|P01676|KV6A2_MOUSE, sp|P01677|KV6A3_MOUSE, sp|P01678|KV6A4_MOUSE, sp|P01679|KV6A5_MOUSE
20210720_MMB_syt1_sceHCD.29513.29513.4	interact.pep.xml	QLFHPEQLITGKEDAANNYAR		R	G	21	4	3750.99	2414.2	2414.2	604.558	604.557	2414.2	604.557	0.0024	0.135828	12.254	8.414	0.7535	2	1	85	105	0								FALSE	sp|P68369|TBA1A_MOUSE	P68369	TBA1A_MOUSE	Tuba1a	Tubulin alpha-1A chain	Tuba1b, Tuba1c, Tuba3a, Tuba4a, Tuba8	sp|P05213|TBA1B_MOUSE, sp|P05214|TBA3_MOUSE, sp|P68368|TBA4A_MOUSE, sp|P68373|TBA1C_MOUSE, sp|Q9JJZ2|TBA8_MOUSE
20210720_MMB_syt1_sceHCD.29514.29514.3	interact.pep.xml	DIMEDTIEDKLDTK		K	H	14	3	3751.07	1664.79	1664.78	555.936	555.934	1664.78	555.934	0.0001	7.88138e-07	26.235	9.39	1	2	1	484	497	0								FALSE	sp|O08599-2|STXB1_MOUSE	O08599-2	STXB1_MOUSE	Stxbp1	Isoform 2 of Syntaxin-binding protein 1		sp|O08599|STXB1_MOUSE
20210720_MMB_syt1_sceHCD.29515.29515.3	interact.pep.xml	SIEALLEAGQAQDTQASHAEANQQQTR		R	L	27	3	3751.16	2894.39	2894.38	965.803	965.8	2894.38	965.799	0.0017	0	59.894	12.096	1	2	0	1162	1188	0								TRUE	sp|Q99PL5|RRBP1_MOUSE	Q99PL5	RRBP1_MOUSE	Rrbp1	Ribosome-binding protein 1
20210720_MMB_syt1_sceHCD.29517.29517.3	interact.pep.xml	KFMQTFVLAPEGSVPNK	KFM[147]QTFVLAPEGSVPNK	R	F	17	3	3751.32	1907.99	1907.98	637.003	637.002	1907.98	637.001	0.0018	8.54071e-06	20.411	10.782	1	2	0	107	123	0	3M(15.9949)							FALSE	sp|P97379|G3BP2_MOUSE	P97379	G3BP2_MOUSE	G3bp2	Ras GTPase-activating protein-binding protein 2		sp|P97379-2|G3BP2_MOUSE
20210720_MMB_syt1_sceHCD.29519.29519.3	interact.pep.xml	ENIPTPALEPQTTVIHNPDGNK		K	E	22	3	3751.49	2384.21	2384.2	795.742	795.74	2384.2	795.74	0.0019	0.0020785	20.229	8.844	0.9972	2	0	341	362	0								TRUE	sp|Q6PHZ2-5|KCC2D_MOUSE	Q6PHZ2-5	KCC2D_MOUSE	Camk2d	Isoform 4 of Calcium/calmodulin-dependent protein kinase type II subunit delta
20210720_MMB_syt1_sceHCD.29520.29520.3	interact.pep.xml	VYNVTQHAVGIIVNK		R	Q	15	3	3751.57	1654.91	1654.91	552.644	552.643	1653.92	552.314	0.987	0.00275162	13.066	9.963	0.9698	2	0	64	78	0		Mod1: Deamidation (PeakApex: 0.9842, Theoretical: 0.9840)						TRUE	sp|O09167|RL21_MOUSE	O09167	RL21_MOUSE	Rpl21	60S ribosomal protein L21
20210720_MMB_syt1_sceHCD.29522.29522.3	interact.pep.xml	HQAQVDQYLGLVR		K	T	13	3	3751.73	1525.8	1525.8	509.608	509.608	1525.8	509.607	0.0024	1.09713e-09	23.913	10.481	1	2	0	746	758	0								TRUE	sp|Q8K0T0|RTN1_MOUSE	Q8K0T0	RTN1_MOUSE	Rtn1	Reticulon-1
20210720_MMB_syt1_sceHCD.29528.29528.3	interact.pep.xml	TSLAPIIVHVK		K	V	11	3	3752.72	1176.73	1176.72	393.25	393.248	1176.72	393.248	-0.0001	0.00241129	18.971	11.186	0.9969	2	0	324	334	0								FALSE	sp|Q8R0S4|CACB4_MOUSE	Q8R0S4	CACB4_MOUSE	Cacnb4	Voltage-dependent L-type calcium channel subunit beta-4		sp|Q8R0S4-1|CACB4_MOUSE, sp|Q8R0S4-2|CACB4_MOUSE
20210720_MMB_syt1_sceHCD.29536.29536.5	interact.pep.xml	LHQLAMQQSHFPMTHGNTGFSGIESSSPEVK		K	G	31	5	3753.91	3381.6	3381.64	677.327	677.336	3381.59	677.325	0.0539	0.000454841	20.367	9.246	1	2	0	211	241	0		Mod1: Unannotated mass-shift 0.0492 (PeakApex: 0.0492)						FALSE	sp|Q61990-2|PCBP2_MOUSE	Q61990-2	PCBP2_MOUSE	Pcbp2	Isoform 2 of Poly(rC)-binding protein 2		sp|Q61990|PCBP2_MOUSE
20210720_MMB_syt1_sceHCD.29540.29540.3	interact.pep.xml	RIPQSTLSEFYPR		K	D	13	3	3754.45	1592.83	1592.83	531.952	531.951	1592.83	531.951	0.0009	0.00182845	19.425	8.98	0.9974	2	0	494	506	0								TRUE	sp|P62814|VATB2_MOUSE	P62814	VATB2_MOUSE	Atp6v1b2	V-type proton ATPase subunit B, brain isoform
20210720_MMB_syt1_sceHCD.29541.29541.3	interact.pep.xml	HPTDLLSHPLPLR		R	R	13	3	3754.53	1494.83	1494.83	499.285	499.284	1494.83	499.284	0	2.19e-12	33.035	9.512	1	2	0	2052	2064	0								FALSE	sp|O88737|BSN_MOUSE	O88737	BSN_MOUSE	Bsn	Protein bassoon		sp|O88737-2|BSN_MOUSE
20210720_MMB_syt1_sceHCD.29542.29542.3	interact.pep.xml	GLGHQVATDALVAMEK		R	A	16	3	3754.61	1638.85	1638.84	547.29	547.288	1638.84	547.287	0.0009	1.44793e-09	36.747	12.068	1	2	0	264	279	0								TRUE	sp|Q99LF4|RTCB_MOUSE	Q99LF4	RTCB_MOUSE	Rtcb	RNA-splicing ligase RtcB homolog
20210720_MMB_syt1_sceHCD.29545.29545.3	interact.pep.xml	STFVLDEFKR		K	K	10	3	3754.84	1240.65	1240.65	414.557	414.556	1240.64	414.556	0.0008	0.00122171	15.274	6.434	0.9983	2	0	286	295	0								TRUE	sp|Q9D8N0|EF1G_MOUSE	Q9D8N0	EF1G_MOUSE	Eef1g	Elongation factor 1-gamma
20210720_MMB_syt1_sceHCD.29552.29552.3	interact.pep.xml	AQTQPDDQAIQAGSTQGLQEGVLVR		K	D	25	3	3755.93	2609.31	2609.31	870.779	870.776	2609.3	870.775	0.0014	2e-14	43.852	10.159	1	2	0	158	182	0								TRUE	sp|D3YVF0|AKAP5_MOUSE	D3YVF0	AKAP5_MOUSE	Akap5	A-kinase anchor protein 5
20210720_MMB_syt1_sceHCD.29554.29554.3	interact.pep.xml	LPEGKPVQVATPMVASSEAVAAEK		R	D	24	3	3756.14	2408.27	2408.26	803.764	803.761	2408.26	803.761	0.0007	5.80855e-07	26.358	11.121	1	2	1	424	447	0								TRUE	sp|Q8R361|RFIP5_MOUSE	Q8R361	RFIP5_MOUSE	Rab11fip5	Rab11 family-interacting protein 5
20210720_MMB_syt1_sceHCD.29560.29560.5	interact.pep.xml	KPELLQEETVPASHSSGFLGSKPEVPGPQEESR		R	D	33	5	3756.94	3545.77	3545.77	710.162	710.16	3545.76	710.16	0.0019	0.00145965	21.843	9.752	1	2	1	1563	1595	0								TRUE	sp|Q7TSC1|PRC2A_MOUSE	Q7TSC1	PRC2A_MOUSE	Prrc2a	Protein PRRC2A
20210720_MMB_syt1_sceHCD.29562.29562.4	interact.pep.xml	EIIDMIKPDHVEGIQK		R	S	16	4	3757.18	1863.98	1863.98	467.003	467.001	1863.98	467.001	-0.0004	0.00515264	17.665	10.054	0.9867	2	1	253	268	0								FALSE	sp|Q61595-9|KTN1_MOUSE	Q61595-9	KTN1_MOUSE	Ktn1	Isoform 9 of Kinectin		sp|Q61595-10|KTN1_MOUSE, sp|Q61595-11|KTN1_MOUSE, sp|Q61595-12|KTN1_MOUSE, sp|Q61595-13|KTN1_MOUSE, sp|Q61595-14|KTN1_MOUSE, sp|Q61595-15|KTN1_MOUSE, sp|Q61595-16|KTN1_MOUSE, sp|Q61595-2|KTN1_MOUSE, sp|Q61595-3|KTN1_MOUSE, sp|Q61595-4|KTN1_MOUSE, sp|Q61595-5|KTN1_MOUSE, sp|Q61595-6|KTN1_MOUSE, sp|Q61595-7|KTN1_MOUSE, sp|Q61595-8|KTN1_MOUSE, sp|Q61595|KTN1_MOUSE
20210720_MMB_syt1_sceHCD.29564.29564.3	interact.pep.xml	LPEGKPVQVATPMVASSEAVAAEK		R	D	24	3	3757.35	2408.27	2408.26	803.765	803.762	2408.26	803.761	0.0012	1.27724e-06	24.216	10.073	1	2	1	424	447	0								TRUE	sp|Q8R361|RFIP5_MOUSE	Q8R361	RFIP5_MOUSE	Rab11fip5	Rab11 family-interacting protein 5
20210720_MMB_syt1_sceHCD.29566.29566.3	interact.pep.xml	EHLIENEVSILR		K	R	12	3	3757.51	1450.78	1450.78	484.601	484.6	1450.78	484.6	0.0015	3.3343e-07	23.454	10.785	1	2	0	432	443	0								FALSE	sp|Q6PGN3-2|DCLK2_MOUSE	Q6PGN3-2	DCLK2_MOUSE	Dclk2	Isoform 2 of Serine/threonine-protein kinase DCLK2		sp|Q6PGN3-3|DCLK2_MOUSE, sp|Q6PGN3-4|DCLK2_MOUSE, sp|Q6PGN3-5|DCLK2_MOUSE, sp|Q6PGN3-6|DCLK2_MOUSE, sp|Q6PGN3|DCLK2_MOUSE
20210720_MMB_syt1_sceHCD.29587.29587.3	interact.pep.xml	AQTQPDDQAIQAGSTQGLQEGVLVR		K	D	25	3	3759.75	2609.31	2609.31	870.779	870.776	2609.3	870.775	0.0009	7.43e-12	53.095	12.45	1	2	0	158	182	0								TRUE	sp|D3YVF0|AKAP5_MOUSE	D3YVF0	AKAP5_MOUSE	Akap5	A-kinase anchor protein 5
20210720_MMB_syt1_sceHCD.29589.29589.3	interact.pep.xml	RKDNPIEDELVFR		K	V	13	3	3760.12	1629.85	1629.85	544.291	544.29	1629.85	544.29	0.0011	2.78918e-05	20.261	9.086	1	2	1	463	475	0								TRUE	sp|Q9R1R2|TRIM3_MOUSE	Q9R1R2	TRIM3_MOUSE	Trim3	Tripartite motif-containing protein 3
20210720_MMB_syt1_sceHCD.29590.29590.3	interact.pep.xml	DSTYSMSSTLTLTKDEYER		K	H	19	3	3760.21	2226.01	2226	743.01	743.008	2226	743.007	0.0022	0.000345753	17.985	8.903	0.9993	2	1	63	81	0								TRUE	sp|P01837|IGKC_MOUSE	P01837	IGKC_MOUSE	Igkc	Immunoglobulin kappa constant
20210720_MMB_syt1_sceHCD.29595.29595.3	interact.pep.xml	IEGDMIVCAAYAHELPK	IEGDM[147]IVCAAYAHELPK	R	Y	17	3	3761.06	1931.92	1931.91	644.98	644.978	1931.91	644.978	0.0003	5.96488e-09	29.317	10.53	1	2	0	69	85	0	5M(15.9949), 8C(57.0215)							TRUE	sp|P47962|RL5_MOUSE	P47962	RL5_MOUSE	Rpl5	60S ribosomal protein L5
20210720_MMB_syt1_sceHCD.29596.29596.3	interact.pep.xml	EKEVDGLLTSDPMGSPVSSK		K	T	20	3	3761.14	2075.02	2075.01	692.679	692.677	2075.01	692.677	0.0007	0.177234	11.799	8.77	0.7446	2	1	577	596	0								FALSE	sp|Q7TQH0-2|ATX2L_MOUSE	Q7TQH0-2	ATX2L_MOUSE	Atxn2l	Isoform 2 of Ataxin-2-like protein		sp|Q7TQH0-3|ATX2L_MOUSE, sp|Q7TQH0|ATX2L_MOUSE
20210720_MMB_syt1_sceHCD.29598.29598.3	interact.pep.xml	RLDEYTQEEIEAFPR		K	V	15	3	3761.31	1895.92	1895.91	632.979	632.978	1894.91	632.643	1.0068	3.53082e-08	30.816	11.66	1	2	0	154	168	0		Mod1: First isotopic peak (PeakApex: 1.0036, Theoretical: 1.0024); Mod1: Unannotated mass-shift 1.0204 (PeakApex: 1.0142)						TRUE	sp|Q9D1P0|RM13_MOUSE	Q9D1P0	RM13_MOUSE	Mrpl13	39S ribosomal protein L13, mitochondrial
20210720_MMB_syt1_sceHCD.29601.29601.3	interact.pep.xml	FVINYDYPNSSEDYVHR		K	I	17	3	3761.55	2116.95	2116.95	706.659	706.657	2116.95	706.657	0.0007	0.0302691	15.576	8.237	0.9857	2	0	410	426	0								TRUE	sp|Q501J6|DDX17_MOUSE	Q501J6	DDX17_MOUSE	Ddx17	Probable ATP-dependent RNA helicase DDX17
20210720_MMB_syt1_sceHCD.29606.29606.3	interact.pep.xml	AEDEHLGILGPPIHANVGDK		R	V	20	3	3762.01	2081.06	2081.05	694.694	694.691	2081.05	694.692	-0.0029	0.00483059	18.764	8.429	0.9958	2	0	795	814	0								TRUE	sp|Q61147|CERU_MOUSE	Q61147	CERU_MOUSE	Cp	Ceruloplasmin
20210720_MMB_syt1_sceHCD.29616.29616.3	interact.pep.xml	FADTHSMPLFETSAK		K	N	15	3	3763.21	1680.78	1680.78	561.269	561.268	1680.78	561.268	0.0009	0.00476257	18.704	11.058	0.9959	2	0	166	180	0								TRUE	sp|O35963|RB33B_MOUSE	O35963	RB33B_MOUSE	Rab33b	Ras-related protein Rab-33B
20210720_MMB_syt1_sceHCD.29618.29618.3	interact.pep.xml	VLVVSSIVAGGPQKPEPK		R	A	18	3	3763.37	1804.05	1804.05	602.356	602.356	1804.05	602.356	0.0017	9.85711e-07	33.525	7.374	1	2	1	375	392	0								FALSE	sp|P35922|FMR1_MOUSE	P35922	FMR1_MOUSE	Fmr1	Synaptic functional regulator FMR1		sp|P35922-2|FMR1_MOUSE, sp|P35922-3|FMR1_MOUSE, sp|P35922-4|FMR1_MOUSE, sp|P35922-5|FMR1_MOUSE, sp|P35922-6|FMR1_MOUSE
20210720_MMB_syt1_sceHCD.29622.29622.3	interact.pep.xml	GVAGAIPAAYVHIER		K	Q	15	3	3764.19	1523.83	1523.83	508.951	508.95	1522.83	508.616	1.004	0.158514	14.826	10.268	0.6121	2	0	420	434	0		Mod1: First isotopic peak (PeakApex: 1.0036, Theoretical: 1.0024)						TRUE	sp|Q8BHF7|PGPS1_MOUSE	Q8BHF7	PGPS1_MOUSE	Pgs1	CDP-diacylglycerol--glycerol-3-phosphate 3-phosphatidyltransferase, mitochondrial
20210720_MMB_syt1_sceHCD.29624.29624.3	interact.pep.xml	RLDEYTQEEIEAFPR		K	V	15	3	3764.34	1896.96	1896.94	633.327	633.322	1894.91	632.643	2.0368	4.3772e-10	28.515	13.343	1	2	0	154	168	0		Mod1: First isotopic peak, Mod2: Unannotated mass-shift 1.0312 (PeakApex: 2.0330)						TRUE	sp|Q9D1P0|RM13_MOUSE	Q9D1P0	RM13_MOUSE	Mrpl13	39S ribosomal protein L13, mitochondrial
20210720_MMB_syt1_sceHCD.29625.29625.3	interact.pep.xml	ASTIMPSSSFHVNPTSSEDLR		R	K	21	3	3764.43	2262.06	2262.06	755.028	755.027	2262.06	755.027	-0.0004	6.2426e-08	26.373	9.441	1	2	0	414	434	0								FALSE	sp|G3XA57-2|RFIP2_MOUSE	G3XA57-2	RFIP2_MOUSE	Rab11fip2	Isoform 2 of Rab11 family-interacting protein 2		sp|G3XA57|RFIP2_MOUSE
20210720_MMB_syt1_sceHCD.29641.29641.4	interact.pep.xml	AQHEPTLPTLSFRPK		K	G	15	4	3765.87	1720.93	1720.92	431.239	431.237	1720.93	431.239	-0.0086	0.0342768	11.36	4.443	0.945	2	1	209	223	0								FALSE	sp|Q7TNM2|TRI46_MOUSE	Q7TNM2	TRI46_MOUSE	Trim46	Tripartite motif-containing protein 46		sp|Q7TNM2-2|TRI46_MOUSE
20210720_MMB_syt1_sceHCD.29644.29644.3	interact.pep.xml	QMVIDVLHPGK		K	A	11	3	3766.31	1235.67	1235.67	412.898	412.897	1235.67	412.897	-0.0004	0.00048719	18.577	9.269	0.9996	2	0	22	32	0								FALSE	sp|P62849-2|RS24_MOUSE	P62849-2	RS24_MOUSE	Rps24	Isoform 2 of 40S ribosomal protein S24		sp|P62849-3|RS24_MOUSE, sp|P62849|RS24_MOUSE
20210720_MMB_syt1_sceHCD.29645.29645.3	interact.pep.xml	EIKDILIQYDR		K	T	11	3	3766.4	1404.77	1404.76	469.264	469.261	1404.76	469.261	-0.0002	0.0177115	19.521	10.781	0.9716	2	1	107	117	0								TRUE	sp|P14131|RS16_MOUSE	P14131	RS16_MOUSE	Rps16	40S ribosomal protein S16
20210720_MMB_syt1_sceHCD.29651.29651.3	interact.pep.xml	ASHLGSELGGTEELCCAAELDNPMQQK	ASHLGSELGGTEELCCAAELDNPM[147]QQK	R	W	27	3	3766.87	2960.3	2960.3	987.774	987.774	2960.3	987.772	0.0043	0.409025	11.053	0	0.5703	2	0	295	321	0	15C(57.0215), 16C(57.0215), 24M(15.9949)							TRUE	sp|Q80X80|C2C2L_MOUSE	Q80X80	C2C2L_MOUSE	C2cd2l	Phospholipid transfer protein C2CD2L
20210720_MMB_syt1_sceHCD.29656.29656.3	interact.pep.xml	ELLLSQPGTAANIPSHVTR		R	G	19	3	3767.32	2003.08	2003.08	668.702	668.701	2003.08	668.701	0.0013	8.01817e-09	31.301	10.395	1	2	0	100	118	0								FALSE	sp|Q8R570|SNP47_MOUSE	Q8R570	SNP47_MOUSE	Snap47	Synaptosomal-associated protein 47		sp|Q8R570-2|SNP47_MOUSE
20210720_MMB_syt1_sceHCD.29659.29659.3	interact.pep.xml	ENSYVPTTGAIIEIHSK		R	R	17	3	3767.56	1857.95	1857.95	620.325	620.323	1857.95	620.323	-0.0011	1.13869e-08	27.386	11.038	1	2	0	189	205	0								TRUE	sp|Q9Z2E9|BSCL2_MOUSE	Q9Z2E9	BSCL2_MOUSE	Bscl2	Seipin
20210720_MMB_syt1_sceHCD.29660.29660.3	interact.pep.xml	NLEAVETLGSTSTICSDKTGTLTQNR	NLEAVETLGSTSTICSDKTGTLTQNR	K	M	26	3	3767.64	2796.37	2796.37	933.131	933.13	2795.36	932.794	1.0075	0.00860498	18.761	0	0.8726	2	1	350	375	0	15C(57.0215)	Mod1: First isotopic peak (PeakApex: 1.0036, Theoretical: 1.0024); Mod1: Unannotated mass-shift 1.0204 (PeakApex: 1.0142)						FALSE	sp|Q6PIC6|AT1A3_MOUSE	Q6PIC6	AT1A3_MOUSE	Atp1a3	Sodium/potassium-transporting ATPase subunit alpha-3	Atp1a1, Atp1a2, Atp1a4	sp|Q6PIE5|AT1A2_MOUSE, sp|Q8VDN2|AT1A1_MOUSE, sp|Q9WV27|AT1A4_MOUSE
20210720_MMB_syt1_sceHCD.29670.29670.3	interact.pep.xml	ELLLSQPGTAANIPSHVTR		R	G	19	3	3769.09	2003.09	2003.08	668.703	668.701	2003.08	668.701	0.0012	2.99781e-08	32.796	12.099	1	2	0	100	118	0								FALSE	sp|Q8R570|SNP47_MOUSE	Q8R570	SNP47_MOUSE	Snap47	Synaptosomal-associated protein 47		sp|Q8R570-2|SNP47_MOUSE
20210720_MMB_syt1_sceHCD.29672.29672.3	interact.pep.xml	AVDVTEYHLSVIK		M	S	13	3	3769.47	1472.79	1472.79	491.937	491.937	1472.79	491.936	0.0002	7.56256e-05	21.335	9.306	1	2	0	2	14	0								TRUE	sp|Q920N7|SYT12_MOUSE	Q920N7	SYT12_MOUSE	Syt12	Synaptotagmin-12
20210720_MMB_syt1_sceHCD.29674.29674.3	interact.pep.xml	LTEDKADVQSIIGLQR		K	F	16	3	3769.63	1784.97	1784.96	595.997	595.995	1784.96	595.995	0.0007	1.45513e-07	22.631	10.176	1	2	1	775	790	0								TRUE	sp|Q62318|TIF1B_MOUSE	Q62318	TIF1B_MOUSE	Trim28	Transcription intermediary factor 1-beta
20210720_MMB_syt1_sceHCD.29675.29675.3	interact.pep.xml	QLPLVKPYLR		K	S	10	3	3769.71	1225.76	1225.75	409.593	409.592	1225.75	409.592	0.0001	0.0483059	14.764	8.986	0.9321	2	1	1444	1453	0								TRUE	sp|Q68FD5|CLH1_MOUSE	Q68FD5	CLH1_MOUSE	Cltc	Clathrin heavy chain 1
20210720_MMB_syt1_sceHCD.29676.29676.3	interact.pep.xml	GSLADVVGHLR		K	A	11	3	3769.79	1122.62	1122.61	375.213	375.212	1122.61	375.212	-0.0008	0.0450646	16.794	9.922	0.9817	2	0	476	486	0								FALSE	sp|Q99NE5-3|RIMS1_MOUSE	Q99NE5-3	RIMS1_MOUSE	Rims1	Isoform 3 of Regulating synaptic membrane exocytosis protein 1		sp|Q99NE5-4|RIMS1_MOUSE, sp|Q99NE5-5|RIMS1_MOUSE, sp|Q99NE5-6|RIMS1_MOUSE, sp|Q99NE5-7|RIMS1_MOUSE, sp|Q99NE5|RIMS1_MOUSE
20210720_MMB_syt1_sceHCD.29678.29678.3	interact.pep.xml	RLDEYTQEEIEAFPR		K	V	15	3	3769.95	1894.91	1894.91	632.644	632.644	1894.91	632.643	0.0041	0.000793016	19.493	10.344	0.999	2	0	154	168	0								TRUE	sp|Q9D1P0|RM13_MOUSE	Q9D1P0	RM13_MOUSE	Mrpl13	39S ribosomal protein L13, mitochondrial
20210720_MMB_syt1_sceHCD.29679.29679.3	interact.pep.xml	QEELTPLGVHLAR		K	L	13	3	3770.03	1461.8	1461.79	488.273	488.271	1461.79	488.272	-0.0013	0.0131352	18.782	13.27	0.9936	2	0	676	688	0								TRUE	sp|Q8VHK9|DHX36_MOUSE	Q8VHK9	DHX36_MOUSE	Dhx36	ATP-dependent DNA/RNA helicase DHX36
20210720_MMB_syt1_sceHCD.29680.29680.3	interact.pep.xml	LSTPLQTNCTASESVVQSPSVATTASPATK	LSTPLQTNCTASESVVQSPSVATTASPATK	R	E	30	3	3770.11	3032.51	3032.5	1011.84	1011.84	3032.5	1011.84	0.0022	0.00261517	17.83	0	0.9962	2	0	82	111	0	9C(57.0215)							TRUE	sp|P31230|AIMP1_MOUSE	P31230	AIMP1_MOUSE	Aimp1	Aminoacyl tRNA synthase complex-interacting multifunctional protein 1
20210720_MMB_syt1_sceHCD.29683.29683.3	interact.pep.xml	TPLHEIALSIK		R	L	11	3	3770.36	1220.72	1220.71	407.912	407.911	1220.71	407.911	-0.0007	0.0554877	14.345	9.69	0.9775	2	0	799	809	0								FALSE	sp|O70133-2|DHX9_MOUSE	O70133-2	DHX9_MOUSE	Dhx9	Isoform 2 of ATP-dependent RNA helicase A		sp|O70133-3|DHX9_MOUSE, sp|O70133|DHX9_MOUSE
20210720_MMB_syt1_sceHCD.29702.29702.3	interact.pep.xml	SMPTSQSHGSLTAELWDSK		K	V	19	3	3773.13	2060.95	2060.95	687.992	687.99	2060.95	687.99	0.0012	0.000142186	17.101	10.809	1	2	0	1929	1947	0								FALSE	sp|Q3TLH4|PRC2C_MOUSE	Q3TLH4	PRC2C_MOUSE	Prrc2c	Protein PRRC2C		sp|Q3TLH4-5|PRC2C_MOUSE
20210720_MMB_syt1_sceHCD.29719.29719.4	interact.pep.xml	DLQSSTLSVPEQVMSSNHCSPSGSPHR	DLQSSTLSVPEQVMSSNHCSPSGSPHR	R	V	27	4	3775.71	2923.33	2923.33	731.839	731.839	2923.32	731.837	0.0085	0.0205646	16.405	10.356	0.9843	2	0	1002	1028	0	19C(57.0215)							FALSE	sp|Q9EQZ7|RIMS2_MOUSE	Q9EQZ7	RIMS2_MOUSE	Rims2	Regulating synaptic membrane exocytosis protein 2		sp|Q9EQZ7-3|RIMS2_MOUSE
20210720_MMB_syt1_sceHCD.29723.29723.3	interact.pep.xml	FVETSPSGLDPNASVYQPLKK		K	-	21	3	3776.3	2276.18	2276.17	759.733	759.731	2276.17	759.73	0.0036	4.427e-05	20.163	10.182	1	2	0	644	664	0								TRUE	sp|Q7TQE6|MACOI_MOUSE	Q7TQE6	MACOI_MOUSE	Maco1	Macoilin
20210720_MMB_syt1_sceHCD.29726.29726.3	interact.pep.xml	GTMGNHLLTNPVLQPR		R	G	16	3	3776.54	1746.92	1746.9	583.316	583.308	1746.92	583.314	-0.0172	4.27056e-08	24.945	10.853	1	2	0	1002	1017	0								FALSE	sp|Q80TR1-2|AGRL1_MOUSE	Q80TR1-2	AGRL1_MOUSE	Adgrl1	Isoform 2 of Adhesion G protein-coupled receptor L1		sp|Q80TR1|AGRL1_MOUSE
20210720_MMB_syt1_sceHCD.29729.29729.3	interact.pep.xml	GVLNMSLTPSQGTHTFDPVTK	GVLNM[147]SLTPSQGTHTFDPVTK	K	M	21	3	3776.83	2245.11	2245.11	749.378	749.376	2245.1	749.375	0.0007	0.000411323	18.492	10.68	0.9997	2	0	317	337	0	5M(15.9949)							TRUE	sp|Q8R2R9|AP3M2_MOUSE	Q8R2R9	AP3M2_MOUSE	Ap3m2	AP-3 complex subunit mu-2
20210720_MMB_syt1_sceHCD.29736.29736.3	interact.pep.xml	TEIVFTGEKEQLAQAVAR		R	I	18	3	3777.4	1990.06	1990.06	664.361	664.359	1989.05	664.025	1.0031	1.93724e-07	24.728	10.003	1	2	1	266	283	0		Mod1: First isotopic peak (PeakApex: 1.0036, Theoretical: 1.0024)						TRUE	sp|Q8VDJ3|VIGLN_MOUSE	Q8VDJ3	VIGLN_MOUSE	Hdlbp	Vigilin
20210720_MMB_syt1_sceHCD.29751.29751.3	interact.pep.xml	TVFEALQAPACHENMVK	TVFEALQAPACHENMVK	K	V	17	3	3779.05	1943.93	1943.93	648.984	648.983	1943.92	648.982	0.0034	0.00431219	16.8	10.467	0.996	2	0	482	498	0	11C(57.0215)							FALSE	sp|P17426-2|AP2A1_MOUSE	P17426-2	AP2A1_MOUSE	Ap2a1	Isoform B of AP-2 complex subunit alpha-1		sp|P17426|AP2A1_MOUSE
20210720_MMB_syt1_sceHCD.29755.29755.3	interact.pep.xml	TEIVFTGEKEQLAQAVAR		R	I	18	3	3779.82	1989.06	1989.05	664.027	664.025	1989.05	664.025	0.0008	5.5474e-10	34.702	9.981	1	2	1	266	283	0								TRUE	sp|Q8VDJ3|VIGLN_MOUSE	Q8VDJ3	VIGLN_MOUSE	Hdlbp	Vigilin
20210720_MMB_syt1_sceHCD.29773.29773.3	interact.pep.xml	LSELDDRADALQAGASQFESSAAK		K	L	24	3	3782.59	2479.19	2479.18	827.404	827.402	2479.18	827.402	0.0019	1e-13	47.585	12.546	1	2	1	62	85	0								FALSE	sp|Q62442-2|VAMP1_MOUSE	Q62442-2	VAMP1_MOUSE	Vamp1	Isoform 2 of Vesicle-associated membrane protein 1		sp|Q62442|VAMP1_MOUSE
20210720_MMB_syt1_sceHCD.29777.29777.3	interact.pep.xml	VEEGMHLLITGPNGCGK	VEEGMHLLITGPNGCGK	K	S	17	3	3782.95	1811.86	1811.85	604.96	604.959	1810.87	604.631	0.9834	0.0104788	14.478	11.142	0.9575	2	0	502	518	0	15C(57.0215)	Mod1: Deamidation (PeakApex: 0.9842, Theoretical: 0.9840)						FALSE	sp|Q61285|ABCD2_MOUSE	Q61285	ABCD2_MOUSE	Abcd2	ATP-binding cassette sub-family D member 2	Abcd1	sp|P48410|ABCD1_MOUSE
20210720_MMB_syt1_sceHCD.29783.29783.3	interact.pep.xml	KLISVDTEQSNFYLQNGPDR		K	I	20	3	3783.47	2323.15	2323.14	775.391	775.389	2323.14	775.389	-0.0004	5e-14	30.755	10.924	1	2	0	43	62	0								TRUE	sp|Q61147|CERU_MOUSE	Q61147	CERU_MOUSE	Cp	Ceruloplasmin
20210720_MMB_syt1_sceHCD.29795.29795.3	interact.pep.xml	NSHLYPLIETQYCPCDK	NSHLYPLIETQYCPCDK	K	Y	17	3	3785.44	2136.97	2136.96	713.33	713.328	2136.96	713.327	0.0012	1.8e-13	29.932	7.038	1	2	0	933	949	0	13C(57.0215), 15C(57.0215)							TRUE	sp|Q69ZU6|THS7A_MOUSE	Q69ZU6	THS7A_MOUSE	Thsd7a	Thrombospondin type-1 domain-containing protein 7A
20210720_MMB_syt1_sceHCD.29796.29796.3	interact.pep.xml	TEVNTNHVLIYIEK		R	L	14	3	3785.7	1671.89	1671.88	558.303	558.302	1671.88	558.302	0.0002	0.00168893	18.25	9.604	0.9976	2	0	1427	1440	0								TRUE	sp|Q61838|PZP_MOUSE	Q61838	PZP_MOUSE	Pzp	Pregnancy zone protein
20210720_MMB_syt1_sceHCD.29799.29799.3	interact.pep.xml	VLPDELQVSAAPPGPR		R	G	16	3	3786.27	1644.89	1644.88	549.304	549.302	1644.88	549.302	0.0001	2.21612e-06	21.322	8.925	1	2	0	146	161	0								TRUE	sp|Q8R366|IGSF8_MOUSE	Q8R366	IGSF8_MOUSE	Igsf8	Immunoglobulin superfamily member 8
20210720_MMB_syt1_sceHCD.29800.29800.3	interact.pep.xml	GAGPTGAEAEPLPTQLNGAPGEPAPAGPR		R	D	29	3	3786.52	2680.32	2680.31	894.446	894.444	2679.33	894.116	0.986	0.0277492	15.727	0	0.9212	2	0	273	301	0		Mod1: Deamidation (PeakApex: 0.9842, Theoretical: 0.9840)						TRUE	sp|Q01338|ADA2A_MOUSE	Q01338	ADA2A_MOUSE	Adra2a	Alpha-2A adrenergic receptor
20210720_MMB_syt1_sceHCD.29801.29801.3	interact.pep.xml	FVEQLGSYDPLPNSHGEK		R	L	18	3	3786.6	2015.97	2015.96	672.996	672.994	2015.96	672.994	0.0007	7.722e-11	26.55	8.908	1	2	0	47	64	0								TRUE	sp|Q9CPX7|RT16_MOUSE	Q9CPX7	RT16_MOUSE	Mrps16	28S ribosomal protein S16, mitochondrial
20210720_MMB_syt1_sceHCD.29803.29803.3	interact.pep.xml	LIKDDFLQQNGYTPYDR		K	F	17	3	3786.77	2085.02	2085.02	696.015	696.013	2085.02	696.013	0.0014	9.0935e-07	27.42	10.697	1	2	1	514	530	0								TRUE	sp|P50516|VATA_MOUSE	P50516	VATA_MOUSE	Atp6v1a	V-type proton ATPase catalytic subunit A
20210720_MMB_syt1_sceHCD.29808.29808.3	interact.pep.xml	GLLSSLDHTSIR		R	R	12	3	3787.5	1297.7	1297.7	433.575	433.574	1297.7	433.574	0.0003	0.000751489	17.372	6.213	0.9991	2	0	41	52	0								FALSE	sp|Q9D0M3-2|CY1_MOUSE	Q9D0M3-2	CY1_MOUSE	Cyc1	Isoform 2 of Cytochrome c1, heme protein, mitochondrial		sp|Q9D0M3|CY1_MOUSE
20210720_MMB_syt1_sceHCD.29814.29814.3	interact.pep.xml	LSELDDRADALQAGASQFETSAAK		K	L	24	3	3788.93	2493.21	2493.2	832.076	832.074	2493.2	832.073	0.0024	6e-14	44.794	11.254	1	2	1	60	83	0								FALSE	sp|P63044|VAMP2_MOUSE	P63044	VAMP2_MOUSE	Vamp2	Vesicle-associated membrane protein 2	Vamp3	sp|P63024|VAMP3_MOUSE
20210720_MMB_syt1_sceHCD.29816.29816.3	interact.pep.xml	HGYIGEFEIIDDHR		K	A	14	3	3789.12	1699.8	1699.8	567.607	567.606	1699.8	567.606	0.0008	3.9122e-10	33.737	9.892	1	2	0	44	57	0								TRUE	sp|P62245|RS15A_MOUSE	P62245	RS15A_MOUSE	Rps15a	40S ribosomal protein S15a
20210720_MMB_syt1_sceHCD.29817.29817.3	interact.pep.xml	LIKDDFLQQNGYTPYDR		K	F	17	3	3789.21	2085.02	2085.02	696.015	696.013	2085.02	696.013	0.0012	7.85225e-08	31.858	10.247	1	2	1	514	530	0								TRUE	sp|P50516|VATA_MOUSE	P50516	VATA_MOUSE	Atp6v1a	V-type proton ATPase catalytic subunit A
20210720_MMB_syt1_sceHCD.29818.29818.3	interact.pep.xml	FPSLLTHNENMVAK		K	V	14	3	3789.29	1599.81	1599.81	534.278	534.277	1599.81	534.277	0	1.94618e-05	25.149	8.87	1	2	0	134	147	0								TRUE	sp|P53026|RL10A_MOUSE	P53026	RL10A_MOUSE	Rpl10a	60S ribosomal protein L10a
20210720_MMB_syt1_sceHCD.29820.29820.3	interact.pep.xml	PIPGPPKPSGPGLGSLASSSVAK		R	S	23	3	3789.45	2100.16	2100.16	701.062	701.06	2100.16	701.06	0.0014	0.00092011	20.965	9.274	0.9957	2	1	129	151	0								FALSE	sp|Q8CCJ4-2|AMER2_MOUSE	Q8CCJ4-2	AMER2_MOUSE	Amer2	Isoform 2 of APC membrane recruitment protein 2		sp|Q8CCJ4|AMER2_MOUSE
20210720_MMB_syt1_sceHCD.29822.29822.3	interact.pep.xml	VVSTLPIQHQDWMSGK	VVSTLPIQHQDWM[147]SGK	R	E	16	3	3790.02	1841.92	1841.92	614.981	614.98	1840.91	614.645	1.0031	0.212569	13.19	8.981	0.4859	2	0	190	205	0	13M(15.9949)	Mod1: First isotopic peak (PeakApex: 1.0036, Theoretical: 1.0024)						FALSE	sp|P01867-2|IGG2B_MOUSE	P01867-2	IGG2B_MOUSE	Igh-3	Isoform 2 of Ig gamma-2B chain C region		sp|P01867|IGG2B_MOUSE
20210720_MMB_syt1_sceHCD.29834.29834.4	interact.pep.xml	AIQINPAFADAHSNLASIHK		R	D	20	4	3792.8	2117.11	2117.1	530.284	530.283	2117.1	530.283	0.0012	1.94369e-08	21.651	11.239	1	2	0	411	430	0								FALSE	sp|Q8CGY8-2|OGT1_MOUSE	Q8CGY8-2	OGT1_MOUSE	Ogt	Isoform 2 of UDP-N-acetylglucosamine--peptide N-acetylglucosaminyltransferase 110 kDa subunit		sp|Q8CGY8|OGT1_MOUSE
20210720_MMB_syt1_sceHCD.29842.29842.3	interact.pep.xml	FKRPIIPGMEFSR		K	S	13	3	3793.9	1576.86	1576.86	526.627	526.626	1576.85	526.625	0.0007	3.17372e-08	25.266	8.146	1	2	1	340	352	0								TRUE	sp|O08530|S1PR1_MOUSE	O08530	S1PR1_MOUSE	S1pr1	Sphingosine 1-phosphate receptor 1
20210720_MMB_syt1_sceHCD.29845.29845.3	interact.pep.xml	AINDLDRDFWNNNESTVQQK		K	W	20	3	3794.16	2406.13	2406.12	803.051	803.047	2406.12	803.047	0.0004	1.8883e-07	26.359	8.967	1	2	1	70	89	0								TRUE	sp|Q9R0N7-3|SYT7_MOUSE	Q9R0N7-3	SYT7_MOUSE	Syt7	Isoform 3 of Synaptotagmin-7
20210720_MMB_syt1_sceHCD.29848.29848.3	interact.pep.xml	RHPDYSVSLLLR		R	L	12	3	3794.97	1454.8	1454.8	485.942	485.94	1454.8	485.94	-0.0002	3.32189e-05	20.869	11.928	1	2	0	361	372	0								TRUE	sp|P07724|ALBU_MOUSE	P07724	ALBU_MOUSE	Alb	Albumin
20210720_MMB_syt1_sceHCD.29854.29854.4	interact.pep.xml	DSFDDRGPSLNPVLDYDHGSR		R	S	21	4	3796.47	2361.07	2361.07	591.274	591.274	2361.06	591.273	0.0041	0.0756358	13.071	8.769	0.8683	2	1	187	207	0								TRUE	sp|Q8K310|MATR3_MOUSE	Q8K310	MATR3_MOUSE	Matr3	Matrin-3
20210720_MMB_syt1_sceHCD.29855.29855.3	interact.pep.xml	SATAATVPPAAPAGEGGPPAPPPNLTSNR	n[43]SATAATVPPAAPAGEGGPPAPPPNLTSNR	M	R	29	3	3796.55	2707.35	2707.36	903.456	903.461	2707.36	903.459	0.0053	1.23992e-07	33.908	9.91	1	2	0	2	30	0	N-term(42.0106)							TRUE	sp|P63044|VAMP2_MOUSE	P63044	VAMP2_MOUSE	Vamp2	Vesicle-associated membrane protein 2
20210720_MMB_syt1_sceHCD.29856.29856.3	interact.pep.xml	VVSTLPIQHQDWMSGK		R	E	16	3	3796.63	1824.92	1824.92	609.315	609.314	1824.92	609.314	0.0003	0.0015398	14.824	9.125	0.9978	2	0	190	205	0								FALSE	sp|P01867-2|IGG2B_MOUSE	P01867-2	IGG2B_MOUSE	Igh-3	Isoform 2 of Ig gamma-2B chain C region		sp|P01867|IGG2B_MOUSE
20210720_MMB_syt1_sceHCD.29858.29858.3	interact.pep.xml	SSPPVQFSLLHSK		R	F	13	3	3796.8	1425.76	1425.76	476.262	476.261	1425.76	476.261	0	1.41527e-06	30.428	11.39	1	2	0	517	529	0								FALSE	sp|P17426-2|AP2A1_MOUSE	P17426-2	AP2A1_MOUSE	Ap2a1	Isoform B of AP-2 complex subunit alpha-1		sp|P17426|AP2A1_MOUSE
20210720_MMB_syt1_sceHCD.29862.29862.3	interact.pep.xml	QSLAEEQVTAFVNKPSMSK		K	A	19	3	3797.13	2093.05	2093.05	698.692	698.69	2093.05	698.689	0.0017	0.0834567	13.331	10.732	0.8855	2	1	500	518	0								TRUE	sp|Q9ET80|JPH1_MOUSE	Q9ET80	JPH1_MOUSE	Jph1	Junctophilin-1
20210720_MMB_syt1_sceHCD.29863.29863.3	interact.pep.xml	CVFEMPNENDKLNDMEPSK	CVFEMPNENDKLNDMEPSK	R	A	19	3	3797.21	2295.99	2295.98	766.337	766.334	2295.98	766.334	-0.0014	0.00152757	20.764	8.922	0.9922	2	1	128	146	0	1C(57.0215)							TRUE	sp|Q9WV55|VAPA_MOUSE	Q9WV55	VAPA_MOUSE	Vapa	Vesicle-associated membrane protein-associated protein A
20210720_MMB_syt1_sceHCD.29865.29865.3	interact.pep.xml	LHNMIVDLDNVVK	LHNM[147]IVDLDNVVK	R	K	13	3	3797.38	1524.8	1524.8	509.274	509.273	1524.8	509.273	0.0001	0.000639187	16.163	9.34	0.9993	2	0	319	331	0	4M(15.9949)							FALSE	sp|Q8CAQ8-2|MIC60_MOUSE	Q8CAQ8-2	MIC60_MOUSE	Immt	Isoform 2 of MIC		sp|Q8CAQ8-3|MIC60_MOUSE, sp|Q8CAQ8-5|MIC60_MOUSE, sp|Q8CAQ8|MIC60_MOUSE
20210720_MMB_syt1_sceHCD.29868.29868.3	interact.pep.xml	SPSPLPGHIPIPAR		R	S	14	3	3798.11	1437.81	1437.81	480.278	480.277	1437.81	480.277	-0.0003	0.00294006	17.772	10.455	0.9965	2	0	1215	1228	0								TRUE	sp|Q3U214|MAST3_MOUSE	Q3U214	MAST3_MOUSE	Mast3	Microtubule-associated serine/threonine-protein kinase 3
20210720_MMB_syt1_sceHCD.29870.29870.4	interact.pep.xml	NPQQHLNAQPQVTMQQPAVHVQGQEPLTASMLASAPPQEQK	NPQQHLNAQPQVTM[147]QQPAVHVQGQEPLTASMLASAPPQEQK	R	Q	41	4	3798.38	4472.21	4472.2	1119.06	1119.06	4472.2	1119.06	-0.0004	0	37.178	37.178	1	2	0	519	559	0	14M(15.9949)							TRUE	sp|P29341|PABP1_MOUSE	P29341	PABP1_MOUSE	Pabpc1	Polyadenylate-binding protein 1
20210720_MMB_syt1_sceHCD.29877.29877.3	interact.pep.xml	QPTLHGPTPATAPQPPVAEALPK		K	P	23	3	3799.74	2317.25	2317.24	773.424	773.422	2317.24	773.422	0.0009	0.00394273	16.283	9.149	0.9961	2	0	651	673	0								FALSE	sp|Q9QYX7|PCLO_MOUSE	Q9QYX7	PCLO_MOUSE	Pclo	Protein piccolo		sp|Q9QYX7-2|PCLO_MOUSE
20210720_MMB_syt1_sceHCD.29880.29880.3	interact.pep.xml	KGIYSFNFHVVK		R	V	12	3	3800.48	1437.78	1437.78	480.267	480.266	1437.78	480.266	0.0006	1.52548e-06	27.747	10.947	1	2	0	109	120	0								TRUE	sp|Q9R171|CBLN1_MOUSE	Q9R171	CBLN1_MOUSE	Cbln1	Cerebellin-1
20210720_MMB_syt1_sceHCD.29882.29882.3	interact.pep.xml	QGLPATSDIKDIDSLMR	QGLPATSDIKDIDSLM[147]R	R	I	17	3	3800.67	1874.95	1874.93	625.99	625.985	1874.94	625.987	-0.0069	0.0013633	17.274	10.359	0.9931	2	1	198	214	0	16M(15.9949)							FALSE	sp|P70704-3|AT8A1_MOUSE	P70704-3	AT8A1_MOUSE	Atp8a1	Isoform 3 of Phospholipid-transporting ATPase IA		sp|P70704-2|AT8A1_MOUSE, sp|P70704|AT8A1_MOUSE
20210720_MMB_syt1_sceHCD.29886.29886.3	interact.pep.xml	HLGTLNFGGIR		K	V	11	3	3801.04	1184.63	1184.63	395.885	395.884	1183.65	395.556	0.9843	0.00236996	13.832	0	0.9755	2	0	668	678	0		Mod1: Deamidation (PeakApex: 0.9842, Theoretical: 0.9840)						FALSE	sp|Q9Z1G4-2|VPP1_MOUSE	Q9Z1G4-2	VPP1_MOUSE	Atp6v0a1	Isoform A1-I of V-type proton ATPase 116 kDa subunit a1		sp|Q9Z1G4-3|VPP1_MOUSE, sp|Q9Z1G4|VPP1_MOUSE
20210720_MMB_syt1_sceHCD.29887.29887.3	interact.pep.xml	TLQDAQTLHSVAIDSGFR		R	N	18	3	3801.12	1957.99	1957.99	653.671	653.67	1957.99	653.669	0.0017	0.0036304	16.946	8.313	0.9962	2	0	111	128	0								TRUE	sp|Q8BSA9|TYW3_MOUSE	Q8BSA9	TYW3_MOUSE	Tyw3	tRNA wybutosine-synthesizing protein 3 homolog
20210720_MMB_syt1_sceHCD.29893.29893.4	interact.pep.xml	INHFPEDTDYDHDSAEYLLR		K	V	20	4	3802.23	2449.09	2449.1	613.279	613.282	2449.08	613.278	0.0168	3.30047e-06	19.049	13.282	1	2	0	103	122	0								TRUE	sp|Q8VHW2|CCG8_MOUSE	Q8VHW2	CCG8_MOUSE	Cacng8	Voltage-dependent calcium channel gamma-8 subunit
20210720_MMB_syt1_sceHCD.29895.29895.3	interact.pep.xml	LQAALDNEAGGRPAMEPGNGSLDLGGDAAGR		R	S	31	3	3802.56	2980.4	2980.4	994.475	994.473	2979.41	994.144	0.9865	3.21326e-08	30.181	8.44	1	2	1	38	68	0		Mod1: Deamidation (PeakApex: 0.9842, Theoretical: 0.9840)						FALSE	sp|Q8VEK3-2|HNRPU_MOUSE	Q8VEK3-2	HNRPU_MOUSE	Hnrnpu	Isoform 2 of Heterogeneous nuclear ribonucleoprotein U		sp|Q8VEK3|HNRPU_MOUSE
20210720_MMB_syt1_sceHCD.29896.29896.3	interact.pep.xml	CVFEMPNENDKLNDMEPSK	CVFEMPNENDKLNDMEPSK	R	A	19	3	3802.64	2296.99	2296.99	766.671	766.669	2295.98	766.334	1.0043	0.0318237	14.489	6.832	0.7189	2	1	128	146	0	1C(57.0215)	Mod1: First isotopic peak (PeakApex: 1.0036, Theoretical: 1.0024); Mod1: Unannotated mass-shift 1.0204 (PeakApex: 1.0142)						TRUE	sp|Q9WV55|VAPA_MOUSE	Q9WV55	VAPA_MOUSE	Vapa	Vesicle-associated membrane protein-associated protein A
20210720_MMB_syt1_sceHCD.29898.29898.3	interact.pep.xml	YGPQFTLQHVPDYR		R	Q	14	3	3802.81	1719.84	1719.84	574.288	574.286	1719.84	574.286	0.0001	0.00700044	10.95	3.261	0.9954	2	0	877	890	0								FALSE	sp|Q91XY4|PCDG4_MOUSE	Q91XY4	PCDG4_MOUSE	Pcdhga4	Protocadherin gamma-A4	Pcdha4	sp|O88689-3|PCDA4_MOUSE
20210720_MMB_syt1_sceHCD.29912.29912.3	interact.pep.xml	IYGAPGVEFTGLHR		K	D	14	3	3803.98	1515.79	1515.79	506.27	506.269	1515.78	506.268	0.002	0.000322126	22.4	11.382	0.9998	2	0	60	73	0								TRUE	sp|Q80Y17|L2GL1_MOUSE	Q80Y17	L2GL1_MOUSE	Llgl1	Lethal(2) giant larvae protein homolog 1
20210720_MMB_syt1_sceHCD.29921.29921.4	interact.pep.xml	LSLHHNELQALPGAALSQAR		R	S	20	4	3806.13	2126.15	2126.15	532.546	532.544	2125.14	532.292	1.0068	2.40384e-07	27.463	9.671	1	2	0	210	229	0		Mod1: First isotopic peak (PeakApex: 1.0036, Theoretical: 1.0024); Mod1: Unannotated mass-shift 1.0204 (PeakApex: 1.0142)						TRUE	sp|E9Q7T7|CHADL_MOUSE	E9Q7T7	CHADL_MOUSE	Chadl	Chondroadherin-like protein
20210720_MMB_syt1_sceHCD.29925.29925.3	interact.pep.xml	VLNLHLLNSGTK		K	D	12	3	3806.46	1307.76	1307.76	436.927	436.926	1307.76	436.926	0.0002	0.000292358	18.627	10.042	0.9999	2	0	340	351	0								TRUE	sp|O70472|TM131_MOUSE	O70472	TM131_MOUSE	Tmem131	Transmembrane protein 131
20210720_MMB_syt1_sceHCD.29926.29926.3	interact.pep.xml	VTHAVVTVPAYFNDAQR		K	Q	17	3	3806.54	1886.97	1886.96	629.997	629.995	1886.96	629.995	-0.0008	1.9115e-10	33.129	10.469	1	2	0	166	182	0								TRUE	sp|P20029|BIP_MOUSE	P20029	BIP_MOUSE	Hspa5	Endoplasmic reticulum chaperone BiP
20210720_MMB_syt1_sceHCD.29932.29932.3	interact.pep.xml	HWPFMVVNDAGR	HWPFM[147]VVNDAGR	K	P	12	3	3807.35	1443.67	1443.67	482.232	482.232	1443.67	482.231	0.0015	0.26485	10.808	7.048	0.8216	2	0	89	100	0	5M(15.9949)							TRUE	sp|P63017|HSP7C_MOUSE	P63017	HSP7C_MOUSE	Hspa8	Heat shock cognate 71 kDa protein
20210720_MMB_syt1_sceHCD.29934.29934.4	interact.pep.xml	NPQQHLNAQPQVTMQQPAVHVQGQEPLTASMLASAPPQEQK	NPQQHLNAQPQVTM[147]QQPAVHVQGQEPLTASMLASAPPQEQK	R	Q	41	4	3807.74	4472.21	4472.2	1119.06	1119.06	4472.2	1119.06	-0.0004	0.149903	10.386	10.386	0.8586	2	0	519	559	0	14M(15.9949)							TRUE	sp|P29341|PABP1_MOUSE	P29341	PABP1_MOUSE	Pabpc1	Polyadenylate-binding protein 1
20210720_MMB_syt1_sceHCD.29937.29937.4	interact.pep.xml	LSLHHNELQALPGAALSQAR		R	S	20	4	3808.46	2125.12	2125.11	532.287	532.286	2125.14	532.292	-0.0251	1.59717e-07	25.831	10.554	1	2	0	210	229	0								TRUE	sp|E9Q7T7|CHADL_MOUSE	E9Q7T7	CHADL_MOUSE	Chadl	Chondroadherin-like protein
20210720_MMB_syt1_sceHCD.29950.29950.3	interact.pep.xml	RPIIPGMEFSR		K	S	11	3	3811.35	1301.69	1301.69	434.905	434.904	1301.69	434.904	-0.0002	9.45027e-07	26.258	11.952	1	2	0	342	352	0								TRUE	sp|O08530|S1PR1_MOUSE	O08530	S1PR1_MOUSE	S1pr1	Sphingosine 1-phosphate receptor 1
20210720_MMB_syt1_sceHCD.29952.29952.3	interact.pep.xml	IVISDFHLAK		K	L	10	3	3811.54	1141.65	1141.65	381.558	381.557	1141.65	381.557	0	0.000131741	14.945	7.671	1	2	0	162	171	0								TRUE	sp|Q3UHL1|CAMKV_MOUSE	Q3UHL1	CAMKV_MOUSE	Camkv	CaM kinase-like vesicle-associated protein
20210720_MMB_syt1_sceHCD.29954.29954.3	interact.pep.xml	AISEAGAPPGSAGPLLLQPQQHR		R	A	23	3	3811.7	2294.22	2294.21	765.747	765.745	2294.21	765.745	0.0012	3.54938e-06	19.2	9.044	1	2	0	365	387	0								TRUE	sp|Q99MX7|T121B_MOUSE	Q99MX7	T121B_MOUSE	Tmem121b	Transmembrane protein 121B
20210720_MMB_syt1_sceHCD.29962.29962.3	interact.pep.xml	LSLHHNELQALPGAALSQAR		R	S	20	3	3813.3	2125.14	2125.14	709.389	709.388	2125.14	709.387	0.0024	0.347136	12.338	0	0.6856	2	0	210	229	0								TRUE	sp|E9Q7T7|CHADL_MOUSE	E9Q7T7	CHADL_MOUSE	Chadl	Chondroadherin-like protein
20210720_MMB_syt1_sceHCD.29967.29967.3	interact.pep.xml	KAVLGPLVGAVDQGTSSTR		K	F	19	3	3814.21	1855.02	1855.02	619.348	619.346	1855.02	619.346	0.0006	6.6511e-10	32.043	10.008	1	2	0	6	24	0								FALSE	sp|Q64516-1|GLPK_MOUSE	Q64516-1	GLPK_MOUSE	Gk	Isoform 1 of Glycerol kinase		sp|Q64516-2|GLPK_MOUSE, sp|Q64516|GLPK_MOUSE
20210720_MMB_syt1_sceHCD.29974.29974.3	interact.pep.xml	HENEMFSMVFSGR	HENEMFSM[147]VFSGR	K	Y	13	3	3815.03	1585.67	1585.67	529.564	529.563	1585.67	529.562	0.0013	0.00960506	16.57	15.177	0.9948	2	0	435	447	0	8M(15.9949)							FALSE	sp|Q9Z1G4-2|VPP1_MOUSE	Q9Z1G4-2	VPP1_MOUSE	Atp6v0a1	Isoform A1-I of V-type proton ATPase 116 kDa subunit a1		sp|Q9Z1G4-3|VPP1_MOUSE, sp|Q9Z1G4|VPP1_MOUSE
20210720_MMB_syt1_sceHCD.29987.29987.3	interact.pep.xml	RIPQSTLSEFYPR		K	D	13	3	3817.22	1592.84	1592.83	531.952	531.951	1592.83	531.951	0.0009	0.000723186	21.063	7.905	0.9992	2	0	494	506	0								TRUE	sp|P62814|VATB2_MOUSE	P62814	VATB2_MOUSE	Atp6v1b2	V-type proton ATPase subunit B, brain isoform
20210720_MMB_syt1_sceHCD.29988.29988.3	interact.pep.xml	KLETAVNLAWTAGNSNTR		K	F	18	3	3817.34	1945.99	1945.99	649.672	649.67	1945	649.341	0.9877	0.00152727	17.776	10.026	0.983	2	0	201	218	0		Mod1: Deamidation (PeakApex: 0.9842, Theoretical: 0.9840)						FALSE	sp|Q60932-2|VDAC1_MOUSE	Q60932-2	VDAC1_MOUSE	Vdac1	Isoform Mt-VDAC1 of Voltage-dependent anion-selective channel protein 1		sp|Q60932|VDAC1_MOUSE
20210720_MMB_syt1_sceHCD.29993.29993.3	interact.pep.xml	YESSLYSQEYSKPAVASFNGLSEGSK		K	T	26	3	3817.79	2828.31	2828.31	943.778	943.776	2827.32	943.447	0.9865	0.00263027	17.82	6.724	0.9191	2	1	1162	1187	0		Mod1: Deamidation (PeakApex: 0.9842, Theoretical: 0.9840)						TRUE	sp|P14873|MAP1B_MOUSE	P14873	MAP1B_MOUSE	Map1b	Microtubule-associated protein 1B
20210720_MMB_syt1_sceHCD.29996.29996.3	interact.pep.xml	FMADCPHTIGVEFGTR	FMADCPHTIGVEFGTR	K	I	16	3	3818.04	1836.84	1836.83	613.286	613.283	1836.83	613.284	-0.0007	2.41345e-07	24.143	7.768	1	2	0	36	51	0	5C(57.0215)							TRUE	sp|Q91V41|RAB14_MOUSE	Q91V41	RAB14_MOUSE	Rab14	Ras-related protein Rab-14
20210720_MMB_syt1_sceHCD.29997.29997.3	interact.pep.xml	NHDEMSFSSGDIIQVDEK		R	T	18	3	3818.12	2049.9	2049.9	684.308	684.307	2049.89	684.306	0.0041	0.00189343	18.391	6.674	0.9974	2	0	733	750	0								FALSE	sp|Q9Z0R6|ITSN2_MOUSE	Q9Z0R6	ITSN2_MOUSE	Itsn2	Intersectin-2		sp|Q9Z0R6-2|ITSN2_MOUSE
20210720_MMB_syt1_sceHCD.30000.30000.3	interact.pep.xml	DQTVESSSLPMESQEEEATENSTLESLSSK	DQTVESSSLPM[147]ESQEEEATENSTLESLSSK	R	K	30	3	3818.37	3287.44	3287.44	1096.82	1096.82	3287.44	1096.82	0.0017	6.24724e-05	21.463	11.049	1	2	0	826	855	0	11M(15.9949)							TRUE	sp|Q8C419|GP158_MOUSE	Q8C419	GP158_MOUSE	Gpr158	Probable G-protein coupled receptor 158
20210720_MMB_syt1_sceHCD.30008.30008.2	interact.pep.xml	DLNPDVNVFQR		R	K	11	2	3819.54	1315.66	1315.65	658.836	658.833	1315.65	658.833	-0.0003	0.0033015	22.482	9.603	0.9998	2	0	39	49	0								FALSE	sp|Q9Z1G4-2|VPP1_MOUSE	Q9Z1G4-2	VPP1_MOUSE	Atp6v0a1	Isoform A1-I of V-type proton ATPase 116 kDa subunit a1		sp|Q9Z1G4-3|VPP1_MOUSE, sp|Q9Z1G4|VPP1_MOUSE
20210720_MMB_syt1_sceHCD.30009.30009.2	interact.pep.xml	FVADGIFK		K	A	8	2	3819.61	895.482	895.48	448.748	448.747	895.48	448.747	0	0.0548593	14.543	8.695	0.9805	2	0	11	18	0								TRUE	sp|P62908|RS3_MOUSE	P62908	RS3_MOUSE	Rps3	40S ribosomal protein S3
20210720_MMB_syt1_sceHCD.30010.30010.2	interact.pep.xml	NMVPQQALVIR		K	E	11	2	3819.68	1267.71	1267.71	634.862	634.861	1267.71	634.861	0	7.84485e-08	23.399	8.735	1	2	0	153	163	0								FALSE	sp|Q6PIC6|AT1A3_MOUSE	Q6PIC6	AT1A3_MOUSE	Atp1a3	Sodium/potassium-transporting ATPase subunit alpha-3	Atp1a1, Atp1a2, Atp1a4	sp|Q6PIE5|AT1A2_MOUSE, sp|Q8VDN2|AT1A1_MOUSE, sp|Q9WV27|AT1A4_MOUSE
20210720_MMB_syt1_sceHCD.30012.30012.2	interact.pep.xml	EVFTEQADLSGITETK		K	K	16	2	3819.83	1766.86	1766.86	884.438	884.436	1766.86	884.436	0.0009	2.2844e-09	38.556	11.05	1	2	0	335	350	0								TRUE	sp|P07759|SPA3K_MOUSE	P07759	SPA3K_MOUSE	Serpina3k	Serine protease inhibitor A3K
20210720_MMB_syt1_sceHCD.30014.30014.3	interact.pep.xml	TGENVEDAFLEAAKK		K	I	15	3	3820.05	1620.8	1620.8	541.276	541.274	1620.8	541.274	0.0003	4.1652e-10	36.31	10.646	1	2	0	157	171	0								TRUE	sp|Q91V41|RAB14_MOUSE	Q91V41	RAB14_MOUSE	Rab14	Ras-related protein Rab-14
20210720_MMB_syt1_sceHCD.30015.30015.3	interact.pep.xml	YESSLYSQEYSKPAVASFNGLSEGSK		K	T	26	3	3820.31	2828.31	2828.31	943.778	943.776	2827.32	943.447	0.9865	0.00999668	15.472	7.954	0.8754	2	1	1162	1187	0		Mod1: Deamidation (PeakApex: 0.9842, Theoretical: 0.9840)						TRUE	sp|P14873|MAP1B_MOUSE	P14873	MAP1B_MOUSE	Map1b	Microtubule-associated protein 1B
20210720_MMB_syt1_sceHCD.30016.30016.3	interact.pep.xml	FMADCPHTIGVEFGTR	FMADCPHTIGVEFGTR	K	I	16	3	3820.43	1836.83	1836.83	613.285	613.283	1836.83	613.284	-0.0009	6.99e-12	29.804	8.962	1	2	0	36	51	0	5C(57.0215)							TRUE	sp|Q91V41|RAB14_MOUSE	Q91V41	RAB14_MOUSE	Rab14	Ras-related protein Rab-14
20210720_MMB_syt1_sceHCD.30017.30017.3	interact.pep.xml	TIFVGGVPRPLR		K	A	12	3	3820.51	1310.79	1310.78	437.936	437.935	1310.78	437.935	-0.0002	0.00441074	14.537	8.762	0.9854	2	1	560	571	0								FALSE	sp|Q7TN99-2|CPEB3_MOUSE	Q7TN99-2	CPEB3_MOUSE	Cpeb3	Isoform 2 of Cytoplasmic polyadenylation element-binding protein 3	Cpeb2, Cpeb4	sp|Q7TN98-2|CPEB4_MOUSE, sp|Q7TN98-3|CPEB4_MOUSE, sp|Q7TN98-4|CPEB4_MOUSE, sp|Q7TN98-5|CPEB4_MOUSE, sp|Q7TN98|CPEB4_MOUSE, sp|Q7TN99-3|CPEB3_MOUSE, sp|Q7TN99-4|CPEB3_MOUSE, sp|Q7TN99-5|CPEB3_MOUSE, sp|Q7TN99-6|CPEB3_MOUSE, sp|Q7TN99|CPEB3_MOUSE, sp|Q812E0|CPEB2_MOUSE
20210720_MMB_syt1_sceHCD.30019.30019.3	interact.pep.xml	HLSDSLDPPHEPLFAGPDR		R	N	19	3	3820.67	2099.01	2099.01	700.678	700.676	2099.01	700.676	-0.0007	1.54339e-08	27.967	9.708	1	2	0	11	29	0								FALSE	sp|B1AZP2-2|DLGP4_MOUSE	B1AZP2-2	DLGP4_MOUSE	Dlgap4	Isoform 2 of Disks large-associated protein 4		sp|B1AZP2|DLGP4_MOUSE
20210720_MMB_syt1_sceHCD.30025.30025.3	interact.pep.xml	STSVSGEIYTLEHNDGSQSDTAVGTVGAGGK		K	K	31	3	3821.61	3023.41	3023.4	1008.81	1008.81	3023.4	1008.81	0.0031	2.08725e-06	22.012	8.361	1	2	0	1141	1171	0								FALSE	sp|Q99NE5-3|RIMS1_MOUSE	Q99NE5-3	RIMS1_MOUSE	Rims1	Isoform 3 of Regulating synaptic membrane exocytosis protein 1		sp|Q99NE5-4|RIMS1_MOUSE, sp|Q99NE5-5|RIMS1_MOUSE, sp|Q99NE5-6|RIMS1_MOUSE, sp|Q99NE5|RIMS1_MOUSE
20210720_MMB_syt1_sceHCD.30028.30028.3	interact.pep.xml	KLISVDTEQSNFYLQNGPDR		K	I	20	3	3821.85	2324.14	2324.13	775.72	775.717	2323.14	775.389	0.9856	2.33037e-06	21.625	9.917	1	2	0	43	62	0		Mod1: Deamidation (PeakApex: 0.9842, Theoretical: 0.9840)						TRUE	sp|Q61147|CERU_MOUSE	Q61147	CERU_MOUSE	Cp	Ceruloplasmin
20210720_MMB_syt1_sceHCD.30037.30037.5	interact.pep.xml	GGSGSHNWGTVKDELTDLDQSNVTEETPEGEEHPVADTENK		R	E	41	5	3823.36	4407.97	4407.95	882.6	882.598	4407.95	882.597	0.0043	4.70707e-08	39.809	9.331	1	2	1	217	257	0								FALSE	sp|Q9CY58-2|PAIRB_MOUSE	Q9CY58-2	PAIRB_MOUSE	Serbp1	Isoform 2 of Plasminogen activator inhibitor 1 RNA-binding protein		sp|Q9CY58-3|PAIRB_MOUSE
20210720_MMB_syt1_sceHCD.30038.30038.4	interact.pep.xml	YAEIVHLTLPDGTKR		R	S	15	4	3823.48	1711.93	1711.93	428.99	428.989	1711.93	428.989	-0.0002	1.93034e-05	20.254	7.719	1	2	0	68	82	0								TRUE	sp|P62814|VATB2_MOUSE	P62814	VATB2_MOUSE	Atp6v1b2	V-type proton ATPase subunit B, brain isoform
20210720_MMB_syt1_sceHCD.30039.30039.3	interact.pep.xml	NADMSEDMQQDAVDCATQAMEK	NADMSEDMQQDAVDCATQAMEK	K	Y	22	3	3823.56	2486.97	2486.97	829.998	829.996	2486.97	829.996	0.0009	2.93934e-07	35.627	0	1	2	0	10	31	0	15C(57.0215)							TRUE	sp|Q9D0M5|DYL2_MOUSE	Q9D0M5	DYL2_MOUSE	Dynll2	Dynein light chain 2, cytoplasmic
20210720_MMB_syt1_sceHCD.30040.30040.3	interact.pep.xml	DQTVESSSLPMESQEEEATENSTLESLSSK	DQTVESSSLPM[147]ESQEEEATENSTLESLSSK	R	K	30	3	3823.64	3287.45	3287.44	1096.82	1096.82	3287.44	1096.82	0.0017	2.38657e-08	28.902	11.492	1	2	0	826	855	0	11M(15.9949)							TRUE	sp|Q8C419|GP158_MOUSE	Q8C419	GP158_MOUSE	Gpr158	Probable G-protein coupled receptor 158
20210720_MMB_syt1_sceHCD.30041.30041.3	interact.pep.xml	STSVSGEIYTLEHNDGSQSDTAVGTVGAGGK		K	K	31	3	3823.72	3023.41	3023.4	1008.81	1008.81	3023.4	1008.81	0.0031	2.90382e-08	32.032	11.075	1	2	0	1141	1171	0								FALSE	sp|Q99NE5-3|RIMS1_MOUSE	Q99NE5-3	RIMS1_MOUSE	Rims1	Isoform 3 of Regulating synaptic membrane exocytosis protein 1		sp|Q99NE5-4|RIMS1_MOUSE, sp|Q99NE5-5|RIMS1_MOUSE, sp|Q99NE5-6|RIMS1_MOUSE, sp|Q99NE5|RIMS1_MOUSE
20210720_MMB_syt1_sceHCD.30042.30042.3	interact.pep.xml	EENLIPYSPDVQVHAER		R	F	17	3	3823.81	1994.98	1994.98	665.999	666	1994.97	665.997	0.0069	8.1124e-10	27.28	7.676	1	2	0	896	912	0								FALSE	sp|Q8C7X2|EMC1_MOUSE	Q8C7X2	EMC1_MOUSE	Emc1	ER membrane protein complex subunit 1		sp|Q8C7X2-2|EMC1_MOUSE, sp|Q8C7X2-3|EMC1_MOUSE
20210720_MMB_syt1_sceHCD.30044.30044.3	interact.pep.xml	ELHDVDLAEVKPLVEK		R	G	16	3	3823.97	1832.99	1832.99	612.005	612.004	1832.99	612.003	0.0007	3.36509e-09	31.096	11.688	1	2	1	4	19	0								TRUE	sp|Q62433|NDRG1_MOUSE	Q62433	NDRG1_MOUSE	Ndrg1	Protein NDRG1
20210720_MMB_syt1_sceHCD.30046.30046.3	interact.pep.xml	TDVNYTQLVDLHAR		K	Y	14	3	3824.14	1643.83	1643.83	548.95	548.95	1643.83	548.949	0.0009	1.17246e-08	25.504	11.952	1	2	0	49	62	0								FALSE	sp|O70325-2|GPX4_MOUSE	O70325-2	GPX4_MOUSE	Gpx4	Isoform Cytoplasmic of Phospholipid hydroperoxide glutathione peroxidase		sp|O70325-3|GPX4_MOUSE, sp|O70325|GPX4_MOUSE
20210720_MMB_syt1_sceHCD.30061.30061.3	interact.pep.xml	LKEASEMHTLLQLECEK	LKEASEMHTLLQLECEK	R	Y	17	3	3826.58	2058.02	2058.01	687.013	687.011	2058.01	687.011	-0.0009	0.00112953	23.013	9.414	0.9944	2	1	1098	1114	0	15C(57.0215)							FALSE	sp|Q61595-9|KTN1_MOUSE	Q61595-9	KTN1_MOUSE	Ktn1	Isoform 9 of Kinectin		sp|Q61595-10|KTN1_MOUSE, sp|Q61595-11|KTN1_MOUSE, sp|Q61595-12|KTN1_MOUSE, sp|Q61595-13|KTN1_MOUSE, sp|Q61595-14|KTN1_MOUSE, sp|Q61595-15|KTN1_MOUSE, sp|Q61595-16|KTN1_MOUSE, sp|Q61595-2|KTN1_MOUSE, sp|Q61595-3|KTN1_MOUSE, sp|Q61595-4|KTN1_MOUSE, sp|Q61595-5|KTN1_MOUSE, sp|Q61595-6|KTN1_MOUSE, sp|Q61595-7|KTN1_MOUSE, sp|Q61595-8|KTN1_MOUSE, sp|Q61595|KTN1_MOUSE
20210720_MMB_syt1_sceHCD.30063.30063.3	interact.pep.xml	TGDFQLHTNVNNGTEFGGSIYQK		R	V	23	3	3826.82	2527.17	2527.16	843.396	843.395	2526.18	843.066	0.986	3.1518e-10	44.392	9.439	1	2	0	187	209	0		Mod1: Deamidation (PeakApex: 0.9842, Theoretical: 0.9840)						TRUE	sp|Q60930|VDAC2_MOUSE	Q60930	VDAC2_MOUSE	Vdac2	Voltage-dependent anion-selective channel protein 2
20210720_MMB_syt1_sceHCD.30065.30065.3	interact.pep.xml	TNLFTHMASMGPR		K	E	13	3	3826.99	1461.69	1461.69	488.237	488.236	1461.69	488.236	0.0003	0.0362533	14.087	9.842	0.9851	2	0	214	226	0								TRUE	sp|Q810L4|TM39B_MOUSE	Q810L4	TM39B_MOUSE	Tmem39b	Transmembrane protein 39B
20210720_MMB_syt1_sceHCD.30084.30084.2	interact.pep.xml	WEFIPSK		K	N	7	2	3828.97	905.466	905.464	453.74	453.74	905.465	453.74	-0.0002	0.00151318	16.243	8.283	1	2	0	133	139	0								FALSE	sp|P50516|VATA_MOUSE	P50516	VATA_MOUSE	Atp6v1a	V-type proton ATPase catalytic subunit A		sp|P50516-2|VATA_MOUSE
20210720_MMB_syt1_sceHCD.30086.30086.2	interact.pep.xml	SSVSDYGNYDIIVR		R	H	14	2	3829.11	1586.76	1586.76	794.388	794.386	1586.76	794.386	0.0002	1.53844e-08	32.995	9.007	1	2	0	14	27	0								TRUE	sp|O08530|S1PR1_MOUSE	O08530	S1PR1_MOUSE	S1pr1	Sphingosine 1-phosphate receptor 1
20210720_MMB_syt1_sceHCD.30087.30087.2	interact.pep.xml	NPITSVDAAFR		K	G	11	2	3829.19	1190.62	1190.62	596.319	596.318	1189.61	595.812	1.0122	0.153252	10.204	7.986	0.4365	2	0	92	102	0		Mod1: First isotopic peak (PeakApex: 1.0036, Theoretical: 1.0024); Mod1: Unannotated mass-shift 1.0204 (PeakApex: 1.0204); Mod1: Unannotated mass-shift 1.0204 (PeakApex: 1.0142)						TRUE	sp|Q91X72|HEMO_MOUSE	Q91X72	HEMO_MOUSE	Hpx	Hemopexin
20210720_MMB_syt1_sceHCD.30089.30089.5	interact.pep.xml	GGSGSHNWGTVKDELTDLDQSNVTEETPEGEEHPVADTENK		R	E	41	5	3829.4	4407.96	4407.95	882.6	882.598	4407.95	882.597	0.0048	4.01791e-06	32.084	9.44	1	2	1	217	257	0								FALSE	sp|Q9CY58-2|PAIRB_MOUSE	Q9CY58-2	PAIRB_MOUSE	Serbp1	Isoform 2 of Plasminogen activator inhibitor 1 RNA-binding protein		sp|Q9CY58-3|PAIRB_MOUSE
20210720_MMB_syt1_sceHCD.30096.30096.3	interact.pep.xml	ILAAQAQLSAQGGAQPSVEAPAPPRPTATQLTR		K	D	33	3	3830.8	3295.77	3295.77	1099.6	1099.6	3295.76	1099.6	0.0024	2.95291e-05	29.619	10.88	1	2	1	143	175	0								TRUE	sp|Q9D6M3|GHC1_MOUSE	Q9D6M3	GHC1_MOUSE	Slc25a22	Mitochondrial glutamate carrier 1
20210720_MMB_syt1_sceHCD.30097.30097.3	interact.pep.xml	SLLSNLDEIKK		K	E	11	3	3830.89	1258.72	1258.71	420.579	420.578	1258.71	420.578	-0.0001	0.0374254	15.481	11.318	0.9847	2	0	559	569	0								FALSE	sp|Q9WU78-3|PDC6I_MOUSE	Q9WU78-3	PDC6I_MOUSE	Pdcd6ip	Isoform 3 of Programmed cell death 6-interacting protein		sp|Q9WU78|PDC6I_MOUSE
20210720_MMB_syt1_sceHCD.30104.30104.3	interact.pep.xml	NMQLSNTPDSGISLLHK		K	K	17	3	3831.95	1853.96	1853.93	618.993	618.985	1853.93	618.984	0.0024	2.4606e-10	30.066	10.804	1	2	0	568	584	0								FALSE	sp|Q9Z0R6|ITSN2_MOUSE	Q9Z0R6	ITSN2_MOUSE	Itsn2	Intersectin-2		sp|Q9Z0R6-2|ITSN2_MOUSE
20210720_MMB_syt1_sceHCD.30116.30116.3	interact.pep.xml	LNELADQDFPLHPR		K	E	14	3	3834.18	1663.84	1663.83	555.62	555.618	1663.83	555.618	0.0011	1.21203e-07	25.667	9.74	1	2	0	281	294	0								TRUE	sp|Q9ESN6|TRIM2_MOUSE	Q9ESN6	TRIM2_MOUSE	Trim2	Tripartite motif-containing protein 2
20210720_MMB_syt1_sceHCD.30118.30118.3	interact.pep.xml	NPVWNETLQYHGITEEDMQR	NPVWNETLQYHGITEEDM[147]QR	R	K	20	3	3834.34	2475.12	2475.11	826.048	826.045	2475.11	826.045	0.0014	0.0441593	15.413	9.656	0.9796	2	0	443	462	0	18M(15.9949)							TRUE	sp|P47708|RP3A_MOUSE	P47708	RP3A_MOUSE	Rph3a	Rabphilin-3A
20210720_MMB_syt1_sceHCD.30120.30120.3	interact.pep.xml	NMQLSNTPDSGISLLHK		K	K	17	3	3834.82	1853.94	1853.93	618.986	618.985	1853.93	618.984	0.0025	9.602e-11	29.631	11.288	1	2	0	568	584	0								FALSE	sp|Q9Z0R6|ITSN2_MOUSE	Q9Z0R6	ITSN2_MOUSE	Itsn2	Intersectin-2		sp|Q9Z0R6-2|ITSN2_MOUSE
20210720_MMB_syt1_sceHCD.30121.30121.3	interact.pep.xml	NKTGVAPIIDVVR		K	S	13	3	3835.08	1380.81	1380.81	461.278	461.277	1380.81	461.277	0.0002	0.00013904	15.659	6.677	1	2	1	93	105	0								TRUE	sp|P14115|RL27A_MOUSE	P14115	RL27A_MOUSE	Rpl27a	60S ribosomal protein L27a
20210720_MMB_syt1_sceHCD.30122.30122.3	interact.pep.xml	KADVGFAMGIAGTDVAK		K	E	17	3	3835.15	1649.85	1649.85	550.957	550.956	1649.84	550.956	0.0015	1.45888e-08	29.902	10.324	1	2	0	785	801	0								FALSE	sp|Q9R0K7|AT2B2_MOUSE	Q9R0K7	AT2B2_MOUSE	Atp2b2	Plasma membrane calcium-transporting ATPase 2	Atp2b1, Atp2b4	sp|G5E829|AT2B1_MOUSE, sp|Q6Q477-2|AT2B4_MOUSE, sp|Q6Q477|AT2B4_MOUSE
20210720_MMB_syt1_sceHCD.30128.30128.3	interact.pep.xml	HPHDIIDDINSGAVECPAS	HPHDIIDDINSGAVECPAS	R	-	19	3	3835.94	2046.9	2046.9	683.308	683.306	2045.91	682.978	0.9849	1.5907e-05	19.557	8.163	1	2	0	147	165	0	16C(57.0215)	Mod1: Deamidation (PeakApex: 0.9842, Theoretical: 0.9840)						TRUE	sp|P35979|RL12_MOUSE	P35979	RL12_MOUSE	Rpl12	60S ribosomal protein L12
20210720_MMB_syt1_sceHCD.30130.30130.3	interact.pep.xml	SATAATVPPAAPAGEGGPPAPPPNLTSNR	n[43]SATAATVPPAAPAGEGGPPAPPPNLTSNR	M	R	29	3	3836.14	2707.36	2707.36	903.461	903.461	2707.36	903.459	0.0056	9.0699e-06	21.973	9.31	1	2	0	2	30	0	N-term(42.0106)							TRUE	sp|P63044|VAMP2_MOUSE	P63044	VAMP2_MOUSE	Vamp2	Vesicle-associated membrane protein 2
20210720_MMB_syt1_sceHCD.30137.30137.3	interact.pep.xml	KYPYPMPPLPDEGK		R	T	14	3	3836.71	1630.81	1630.81	544.61	544.61	1630.81	544.609	0.0004	6.36204e-05	21.309	9.963	1	2	0	880	893	0								FALSE	sp|Q9R1V6-10|ADA22_MOUSE	Q9R1V6-10	ADA22_MOUSE	Adam22	Isoform 8 of Disintegrin and metalloproteinase domain-containing protein 22		sp|Q9R1V6-11|ADA22_MOUSE, sp|Q9R1V6-12|ADA22_MOUSE, sp|Q9R1V6-13|ADA22_MOUSE, sp|Q9R1V6-14|ADA22_MOUSE, sp|Q9R1V6-15|ADA22_MOUSE, sp|Q9R1V6-17|ADA22_MOUSE, sp|Q9R1V6-4|ADA22_MOUSE, sp|Q9R1V6-5|ADA22_MOUSE, sp|Q9R1V6-6|ADA22_MOUSE, sp|Q9R1V6-7|ADA22_MOUSE, sp|Q9R1V6-8|ADA22_MOUSE, sp|Q9R1V6|ADA22_MOUSE
20210720_MMB_syt1_sceHCD.30138.30138.3	interact.pep.xml	LRPDFGGPPVDVGMR		R	I	15	3	3836.79	1611.82	1611.82	538.282	538.28	1611.82	538.28	0.0004	0.00010338	21.922	11.783	1	2	1	52	66	0								TRUE	sp|P50571|GBRB1_MOUSE	P50571	GBRB1_MOUSE	Gabrb1	Gamma-aminobutyric acid receptor subunit beta-1
20210720_MMB_syt1_sceHCD.30159.30159.3	interact.pep.xml	QGSGSSQPMEVQEGYGFGSDDPYSSAEPHVSGMK		K	R	34	3	3839.3	3532.5	3532.48	1178.51	1178.5	3531.48	1178.17	1.0019	7.45082e-07	15.274	9.308	1	2	0	436	469	0		Mod1: First isotopic peak (PeakApex: 1.0036, Theoretical: 1.0024)						FALSE	sp|Q62318|TIF1B_MOUSE	Q62318	TIF1B_MOUSE	Trim28	Transcription intermediary factor 1-beta		sp|Q62318-2|TIF1B_MOUSE
20210720_MMB_syt1_sceHCD.30160.30160.3	interact.pep.xml	SNSVDTGPSSSLSTPTEPLSPTSSLGEERN		R	-	30	3	3839.39	3032.42	3032.4	1011.81	1011.81	3032.41	1011.81	-0.0024	1.05477e-09	28.984	8.994	1	2	0	709	738	0								TRUE	sp|Q9Z1E4|GYS1_MOUSE	Q9Z1E4	GYS1_MOUSE	Gys1	Glycogen [starch] synthase, muscle
20210720_MMB_syt1_sceHCD.30167.30167.3	interact.pep.xml	LELQQQQQQVVQLEGVENANAR		K	A	22	3	3840.42	2522.3	2522.29	841.774	841.772	2521.29	841.437	1.0063	3.32314e-06	23.206	9.37	1	2	0	616	637	0		Mod1: First isotopic peak (PeakApex: 1.0036, Theoretical: 1.0024); Mod1: Unannotated mass-shift 1.0204 (PeakApex: 1.0142)						TRUE	sp|Q80W04|TMCC2_MOUSE	Q80W04	TMCC2_MOUSE	Tmcc2	Transmembrane and coiled-coil domains protein 2
20210720_MMB_syt1_sceHCD.30177.30177.3	interact.pep.xml	EMETLEDHPIFNPAIK	EM[147]ETLEDHPIFNPAIK	R	I	16	3	3842.45	1898.91	1898.91	633.979	633.977	1898.91	633.977	-0.0001	0.0355359	15.328	10.331	0.9854	2	0	301	316	0	2M(15.9949)							TRUE	sp|Q6PGC1|DHX29_MOUSE	Q6PGC1	DHX29_MOUSE	Dhx29	ATP-dependent RNA helicase DHX29
20210720_MMB_syt1_sceHCD.30183.30183.3	interact.pep.xml	NLAAFPASHDPDPAAVPTPTATPSAR		R	G	26	3	3843.34	2571.28	2571.27	858.1	858.097	2571.27	858.098	-0.0022	1.30066e-08	27.273	8.416	1	2	0	611	636	0								FALSE	sp|Q9JM52-2|MINK1_MOUSE	Q9JM52-2	MINK1_MOUSE	Mink1	Isoform 1 of Misshapen-like kinase 1		sp|Q9JM52-3|MINK1_MOUSE, sp|Q9JM52|MINK1_MOUSE
20210720_MMB_syt1_sceHCD.30184.30184.3	interact.pep.xml	LELQQQQQQVVQLEGVENANAR		K	A	22	3	3843.59	2521.3	2521.29	841.441	841.438	2521.29	841.437	0.0053	0.126328	14.094	9.611	0.9455	2	0	616	637	0								TRUE	sp|Q80W04|TMCC2_MOUSE	Q80W04	TMCC2_MOUSE	Tmcc2	Transmembrane and coiled-coil domains protein 2
20210720_MMB_syt1_sceHCD.30185.30185.3	interact.pep.xml	VETLHDFEAANSDELNLQR		K	G	19	3	3843.67	2200.05	2200.04	734.356	734.354	2200.04	734.354	0.0004	5.81755e-08	24.69	10.638	1	2	0	618	636	0								TRUE	sp|Q7TQF7|AMPH_MOUSE	Q7TQF7	AMPH_MOUSE	Amph	Amphiphysin
20210720_MMB_syt1_sceHCD.30186.30186.3	interact.pep.xml	KLVTLVNCQLVEEEGR	KLVTLVNCQLVEEEGR	R	V	16	3	3843.79	1886	1885.99	629.674	629.671	1885.99	629.672	-0.0011	0.137261	14.634	10.939	0.9396	2	0	133	148	0	8C(57.0215)							TRUE	sp|P0C090|RC3H2_MOUSE	P0C090	RC3H2_MOUSE	Rc3h2	Roquin-2
20210720_MMB_syt1_sceHCD.30187.30187.3	interact.pep.xml	RFQPPEAPASWPGVR		R	N	15	3	3843.88	1693.87	1693.87	565.632	565.63	1693.87	565.63	-0.0003	0.00671663	14.375	9.806	0.9955	2	0	83	97	0								TRUE	sp|Q69ZK9|NLGN2_MOUSE	Q69ZK9	NLGN2_MOUSE	Nlgn2	Neuroligin-2
20210720_MMB_syt1_sceHCD.30190.30190.3	interact.pep.xml	YYITIIDAPGHR		K	D	12	3	3844.17	1417.74	1417.74	473.587	473.586	1417.74	473.586	0.0007	0.00235234	18.014	6.513	0.9969	2	0	85	96	0								TRUE	sp|P62631|EF1A2_MOUSE	P62631	EF1A2_MOUSE	Eef1a2	Elongation factor 1-alpha 2
20210720_MMB_syt1_sceHCD.30195.30195.4	interact.pep.xml	AVSEVVRPASTPPIMASAIKDEDDEER		R	I	27	4	3845.07	2911.43	2911.43	728.865	728.864	2911.42	728.863	0.0029	6.1958e-10	39.027	8.882	1	2	2	1091	1117	0								FALSE	sp|Q9QWI6-2|SRCN1_MOUSE	Q9QWI6-2	SRCN1_MOUSE	Srcin1	Isoform 2 of SRC kinase signaling inhibitor 1		sp|Q9QWI6-3|SRCN1_MOUSE, sp|Q9QWI6|SRCN1_MOUSE
20210720_MMB_syt1_sceHCD.30196.30196.4	interact.pep.xml	DSTGIVTPSGTFHQHVPAGYMDFPK	DSTGIVTPSGTFHQHVPAGYM[147]DFPK	R	V	25	4	3845.33	2704.26	2704.26	677.073	677.072	2704.26	677.072	-0.0012	0.130477	14.181	11.084	0.881	2	0	2503	2527	0	21M(15.9949)							TRUE	sp|Q99NH0|ANR17_MOUSE	Q99NH0	ANR17_MOUSE	Ankrd17	Ankyrin repeat domain-containing protein 17
20210720_MMB_syt1_sceHCD.30197.30197.4	interact.pep.xml	AVEGEGEPAAAHSDVLTEVEGPVDTAEASSDPHTEK		K	L	36	4	3845.44	3630.65	3630.65	908.67	908.669	3630.64	908.668	0.0012	3.36293e-05	17.207	9.442	1	2	0	584	619	0								TRUE	sp|Q9DBR0|AKAP8_MOUSE	Q9DBR0	AKAP8_MOUSE	Akap8	A-kinase anchor protein 8
20210720_MMB_syt1_sceHCD.30198.30198.3	interact.pep.xml	EIETYHNLLEGGQEDFESSGAGK		K	I	23	3	3845.52	2509.13	2509.13	837.384	837.383	2509.12	837.382	0.0019	1e-14	46.488	8.57	1	2	0	450	472	0								TRUE	sp|P35527|K1C9_HUMAN	P35527	K1C9_HUMAN	KRT9	Keratin, type I cytoskeletal 9
20210720_MMB_syt1_sceHCD.30199.30199.3	interact.pep.xml	SLLGESAPALHLNK		K	G	14	3	3845.61	1448.8	1448.8	483.941	483.94	1448.8	483.94	0.0007	4.93537e-07	24.737	9.784	1	2	0	162	175	0								FALSE	sp|Q8K2K6-1|AGFG1_MOUSE	Q8K2K6-1	AGFG1_MOUSE	Agfg1	Isoform 1 of Arf-GAP domain and FG repeat-containing protein 1		sp|Q8K2K6-2|AGFG1_MOUSE, sp|Q8K2K6-3|AGFG1_MOUSE, sp|Q8K2K6|AGFG1_MOUSE
20210720_MMB_syt1_sceHCD.30200.30200.3	interact.pep.xml	NGFSSVQATQLQTTQSVEGATGSAVK		K	S	26	3	3845.69	2596.27	2596.26	866.43	866.428	2595.28	866.1	0.9858	6.515e-10	33.468	12.656	1	2	0	644	669	0		Mod1: Deamidation (PeakApex: 0.9842, Theoretical: 0.9840)						FALSE	sp|Q80X50-5|UBP2L_MOUSE	Q80X50-5	UBP2L_MOUSE	Ubap2l	Isoform 5 of Ubiquitin-associated protein 2-like		sp|Q80X50-2|UBP2L_MOUSE, sp|Q80X50-3|UBP2L_MOUSE, sp|Q80X50-4|UBP2L_MOUSE, sp|Q80X50|UBP2L_MOUSE
20210720_MMB_syt1_sceHCD.30204.30204.3	interact.pep.xml	RFVNVVPTFGK		R	K	11	3	3846.02	1262.72	1262.71	421.913	421.912	1262.71	421.912	-0.0002	1.16724e-05	16.337	9.229	1	2	0	41	51	0								TRUE	sp|P62862|RS30_MOUSE	P62862	RS30_MOUSE	Fau	40S ribosomal protein S30
20210720_MMB_syt1_sceHCD.30205.30205.3	interact.pep.xml	QLPLEPGNPTGQISPQPAPPQEECPSSEAK	QLPLEPGNPTGQISPQPAPPQEECPSSEAK	K	S	30	3	3846.09	3182.53	3182.52	1061.85	1061.85	3182.52	1061.85	0.0041	2.85064e-06	22.242	9.341	1	2	0	65	94	0	24C(57.0215)							FALSE	sp|A2AJI0|MA7D1_MOUSE	A2AJI0	MA7D1_MOUSE	Map7d1	MAP7 domain-containing protein 1		sp|A2AJI0-2|MA7D1_MOUSE
20210720_MMB_syt1_sceHCD.30207.30207.3	interact.pep.xml	EQLAQAMFDHIPVGVGSK	EQLAQAM[147]FDHIPVGVGSK	K	G	18	3	3846.26	1941.96	1941.96	648.329	648.329	1941.96	648.328	0.0029	0.0187231	16.79	10.068	0.9917	2	0	141	158	0	7M(15.9949)							TRUE	sp|Q99LF4|RTCB_MOUSE	Q99LF4	RTCB_MOUSE	Rtcb	RNA-splicing ligase RtcB homolog
20210720_MMB_syt1_sceHCD.30217.30217.3	interact.pep.xml	GGRPNEIEPPPPEMPPWQK		R	R	19	3	3847.57	2155.06	2155.05	719.36	719.358	2155.05	719.358	0.0007	0.00139489	19.02	10.223	0.9929	2	1	306	324	0								FALSE	sp|Q3TJZ6|FA98A_MOUSE	Q3TJZ6	FA98A_MOUSE	Fam98a	Protein FAM98A	Fam98b	sp|Q80VD1|FA98B_MOUSE
20210720_MMB_syt1_sceHCD.30224.30224.4	interact.pep.xml	AISHEHSPSDLEAHFVPLVK		R	R	20	4	3848.38	2212.14	2212.13	554.042	554.039	2212.13	554.039	0.0004	0.151792	12.775	8.923	0.8562	2	0	114	133	0								TRUE	sp|Q76MZ3|2AAA_MOUSE	Q76MZ3	2AAA_MOUSE	Ppp2r1a	Serine/threonine-protein phosphatase 2A 65 kDa regulatory subunit A alpha isoform
20210720_MMB_syt1_sceHCD.30227.30227.3	interact.pep.xml	QLPLEPGNPTGQISPQPAPPQEECPSSEAK	QLPLEPGNPTGQISPQPAPPQEECPSSEAK	K	S	30	3	3848.74	3182.53	3182.52	1061.85	1061.85	3182.52	1061.85	0.0041	2.84072e-09	34.009	11.087	1	2	0	65	94	0	24C(57.0215)							FALSE	sp|A2AJI0|MA7D1_MOUSE	A2AJI0	MA7D1_MOUSE	Map7d1	MAP7 domain-containing protein 1		sp|A2AJI0-2|MA7D1_MOUSE
20210720_MMB_syt1_sceHCD.30235.30235.3	interact.pep.xml	AGSQHLTPAALLYR		R	A	14	3	3849.38	1496.81	1496.81	499.945	499.945	1496.81	499.944	0.0024	1.75279e-05	19.23	11.035	1	2	0	726	739	0								TRUE	sp|Q60700|M3K12_MOUSE	Q60700	M3K12_MOUSE	Map3k12	Mitogen-activated protein kinase kinase kinase 12
20210720_MMB_syt1_sceHCD.30245.30245.3	interact.pep.xml	GGSCLLNIPKPDEAYSAPSCGNK	GGSCLLNIPKPDEAYSAPSCGNK	K	L	23	3	3850.28	2434.15	2434.13	812.389	812.384	2434.13	812.383	0.0031	0.0874984	14.732	0	0.88	2	1	398	420	0	20C(57.0215), 4C(57.0215)							TRUE	sp|Q61072|ADAM9_MOUSE	Q61072	ADAM9_MOUSE	Adam9	Disintegrin and metalloproteinase domain-containing protein 9
20210720_MMB_syt1_sceHCD.30256.30256.5	interact.pep.xml	EAVCFIPGEGHTLQEHHVVLVEGGR	EAVCFIPGEGHTLQEHHVVLVEGGR	K	T	25	5	3851.82	2769.37	2769.37	554.881	554.881	2769.37	554.88	0.0043	6.9045e-08	24.496	11.918	1	2	0	90	114	0	4C(57.0215)							TRUE	sp|O35680|RT12_MOUSE	O35680	RT12_MOUSE	Mrps12	28S ribosomal protein S12, mitochondrial
20210720_MMB_syt1_sceHCD.30257.30257.3	interact.pep.xml	LIKDDFLQQNGYTPYDR		K	F	17	3	3852.08	2086.01	2086	696.343	696.341	2085.02	696.013	0.9848	1.02972e-05	25.15	10.999	1	2	1	514	530	0		Mod1: Deamidation (PeakApex: 0.9842, Theoretical: 0.9840)						TRUE	sp|P50516|VATA_MOUSE	P50516	VATA_MOUSE	Atp6v1a	V-type proton ATPase catalytic subunit A
20210720_MMB_syt1_sceHCD.30265.30265.3	interact.pep.xml	DTLNPVAVPVSSPTATKPSPANTASPCTSNINPPR	DTLNPVAVPVSSPTATKPSPANTASPCTSNINPPR	K	A	35	3	3853.39	3557.79	3557.78	1186.94	1186.93	3557.78	1186.93	0.0009	0.100173	13.497	0	0.8629	2	1	568	602	0	27C(57.0215)							TRUE	sp|Q8BWW4|LARP4_MOUSE	Q8BWW4	LARP4_MOUSE	Larp4	La-related protein 4
20210720_MMB_syt1_sceHCD.30275.30275.4	interact.pep.xml	SFSSGLQHSLSSSESLPGSPTHSLSPSPTTPCR	SFSSGLQHSLSSSESLPGSPTHSLSPSPTTPCR	R	S	33	4	3854.82	3411.61	3411.6	853.911	853.908	3411.6	853.907	0.0012	3.1e-13	27.276	9.17	1	2	0	1107	1139	0	32C(57.0215)							TRUE	sp|Q3U214|MAST3_MOUSE	Q3U214	MAST3_MOUSE	Mast3	Microtubule-associated serine/threonine-protein kinase 3
20210720_MMB_syt1_sceHCD.30276.30276.4	interact.pep.xml	AISHEHSPSDLEAHFVPLVK		R	R	20	4	3855.08	2212.13	2212.13	554.041	554.039	2212.13	554.039	0.0004	0.00205012	18.109	9.868	0.9977	2	0	114	133	0								TRUE	sp|Q76MZ3|2AAA_MOUSE	Q76MZ3	2AAA_MOUSE	Ppp2r1a	Serine/threonine-protein phosphatase 2A 65 kDa regulatory subunit A alpha isoform
20210720_MMB_syt1_sceHCD.30278.30278.4	interact.pep.xml	FTDNEFHSSHISTIGVDFK		R	M	19	4	3855.28	2180.02	2180.02	546.013	546.012	2180.02	546.012	0.0024	0.00574424	15.402	8.862	0.9935	2	0	28	46	0								TRUE	sp|Q8K386|RAB15_MOUSE	Q8K386	RAB15_MOUSE	Rab15	Ras-related protein Rab-15
20210720_MMB_syt1_sceHCD.30279.30279.4	interact.pep.xml	KKPTPIQLNPAPDGSAVNGTSSAETNLEALQK		K	K	32	4	3855.36	3276.7	3276.69	820.182	820.18	3275.7	819.932	0.9895	0.0357067	18.289	11.823	0.4707	2	1	4	35	0		Mod1: Deamidation (PeakApex: 0.9842, Theoretical: 0.9840)						TRUE	sp|P31938|MP2K1_MOUSE	P31938	MP2K1_MOUSE	Map2k1	Dual specificity mitogen-activated protein kinase kinase 1
20210720_MMB_syt1_sceHCD.30282.30282.4	interact.pep.xml	LAHHLGAHSTPSILGVISGK		R	I	20	4	3855.64	1994.11	1994.11	499.535	499.534	1994.11	499.534	0.0013	7.5406e-06	20.732	10.937	1	2	0	204	223	0								TRUE	sp|Q80TN4|DJC16_MOUSE	Q80TN4	DJC16_MOUSE	Dnajc16	DnaJ homolog subfamily C member 16
20210720_MMB_syt1_sceHCD.30283.30283.4	interact.pep.xml	KKPQSAVYSTGSSGILLCEAEGEPQPTIK	KKPQSAVYSTGSSGILLCEAEGEPQPTIK	K	W	29	4	3855.77	3074.57	3074.56	769.65	769.648	3074.56	769.647	0.0029	0.0804452	14.878	0	0.8591	2	1	351	379	0	18C(57.0215)							FALSE	sp|P70232-2|NCHL1_MOUSE	P70232-2	NCHL1_MOUSE	Chl1	Isoform 2 of Neural cell adhesion molecule L1-like protein		sp|P70232|NCHL1_MOUSE
20210720_MMB_syt1_sceHCD.30285.30285.3	interact.pep.xml	IDDLQMVLNQTEDHR	IDDLQM[147]VLNQTEDHR	R	Q	15	3	3855.97	1841.86	1841.86	614.962	614.96	1841.86	614.96	0	1.71576e-07	31.33	9.834	1	2	0	265	279	0	6M(15.9949)							FALSE	sp|Q9Z1G4-2|VPP1_MOUSE	Q9Z1G4-2	VPP1_MOUSE	Atp6v0a1	Isoform A1-I of V-type proton ATPase 116 kDa subunit a1		sp|Q9Z1G4-3|VPP1_MOUSE, sp|Q9Z1G4|VPP1_MOUSE
20210720_MMB_syt1_sceHCD.30288.30288.3	interact.pep.xml	EVADVLVDGYNVHYGAR		R	S	17	3	3856.47	1875.92	1875.91	626.313	626.312	1875.91	626.311	0.0036	6.50497e-07	21.582	7.047	1	2	0	574	590	0								TRUE	sp|Q60649|CLPB_MOUSE	Q60649	CLPB_MOUSE	Clpb	Caseinolytic peptidase B protein homolog
20210720_MMB_syt1_sceHCD.30289.30289.3	interact.pep.xml	PMIHFGNDWEDR		R	Y	12	3	3856.72	1516.65	1516.64	506.556	506.555	1515.66	506.226	0.9869	0.0155596	15.732	0	0.9449	2	0	136	147	0		Mod1: Deamidation (PeakApex: 0.9842, Theoretical: 0.9840)						TRUE	sp|P04925|PRIO_MOUSE	P04925	PRIO_MOUSE	Prnp	Major prion protein
20210720_MMB_syt1_sceHCD.30290.30290.3	interact.pep.xml	TYPEPEGGVELLENPPHR		R	V	18	3	3856.8	2032.99	2032.99	678.671	678.669	2032.99	678.669	0	0.000246095	20.494	9.488	0.9999	2	0	926	943	0								TRUE	sp|Q60610|TIAM1_MOUSE	Q60610	TIAM1_MOUSE	Tiam1	Rho guanine nucleotide exchange factor TIAM1
20210720_MMB_syt1_sceHCD.30301.30301.3	interact.pep.xml	DSSILGPHHLDEFVR		R	V	15	3	3858.04	1720.86	1720.85	574.627	574.625	1720.85	574.625	0.0001	1.37e-12	29.963	11.384	1	2	0	1735	1749	0								TRUE	sp|Q61290|CAC1E_MOUSE	Q61290	CAC1E_MOUSE	Cacna1e	Voltage-dependent R-type calcium channel subunit alpha-1E
20210720_MMB_syt1_sceHCD.30303.30303.3	interact.pep.xml	DTLNPVAVPVSSPTATKPSPANTASPCTSNINPPR	DTLNPVAVPVSSPTATKPSPANTASPCTSNINPPR	K	A	35	3	3858.21	3557.79	3557.78	1186.94	1186.93	3557.78	1186.93	0.0012	0.0290904	15.645	0	0.9571	2	1	568	602	0	27C(57.0215)							TRUE	sp|Q8BWW4|LARP4_MOUSE	Q8BWW4	LARP4_MOUSE	Larp4	La-related protein 4
20210720_MMB_syt1_sceHCD.30306.30306.3	interact.pep.xml	REESEEGFQIPATITER		R	Y	17	3	3858.45	1990.96	1990.96	664.662	664.661	1990.96	664.66	0.0015	1.44057e-06	25.057	9.714	1	2	0	389	405	0								TRUE	sp|Q9JLM8|DCLK1_MOUSE	Q9JLM8	DCLK1_MOUSE	Dclk1	Serine/threonine-protein kinase DCLK1
20210720_MMB_syt1_sceHCD.30310.30310.3	interact.pep.xml	SFFSAPEGYDHPLGGGR		R	E	17	3	3858.82	1792.82	1792.82	598.614	598.613	1792.82	598.613	-0.0003	0.000309007	16.18	7.334	0.9999	2	0	181	197	0								TRUE	sp|Q8CJF9|AGO3_MOUSE	Q8CJF9	AGO3_MOUSE	Ago3	Protein argonaute-3
20210720_MMB_syt1_sceHCD.30325.30325.4	interact.pep.xml	LPSSFVEPVHSEPVKDEDALEPQVK		K	G	25	4	3861.22	2775.4	2775.4	694.858	694.857	2775.4	694.856	0.0009	7.20826e-06	23.912	11.502	1	2	1	289	313	0								FALSE	sp|O08715-4|AKAP1_MOUSE	O08715-4	AKAP1_MOUSE	Akap1	Isoform 4 of A-kinase anchor protein 1, mitochondrial		sp|O08715-2|AKAP1_MOUSE, sp|O08715-3|AKAP1_MOUSE, sp|O08715-5|AKAP1_MOUSE, sp|O08715-6|AKAP1_MOUSE, sp|O08715|AKAP1_MOUSE
20210720_MMB_syt1_sceHCD.30326.30326.4	interact.pep.xml	VEIGGDGQTTDGTEPSHMHYELDENYFR		K	G	28	4	3861.49	3196.38	3196.37	800.102	800.1	3196.37	800.099	0.0036	0.208329	12.225	7.713	0.7761	2	0	100	127	0								TRUE	sp|P54818|GALC_MOUSE	P54818	GALC_MOUSE	Galc	Galactocerebrosidase
20210720_MMB_syt1_sceHCD.30336.30336.3	interact.pep.xml	SSSGEAGTPPVPIVVEPARPGVK		R	T	23	3	3862.31	2230.2	2230.2	744.409	744.407	2230.2	744.406	0.0022	1.32698e-06	23.456	10.381	1	2	1	1425	1447	0								TRUE	sp|Q9R1L5|MAST1_MOUSE	Q9R1L5	MAST1_MOUSE	Mast1	Microtubule-associated serine/threonine-protein kinase 1
20210720_MMB_syt1_sceHCD.30339.30339.3	interact.pep.xml	SATAATVPPAAPAGEGGPPAPPPNLTSNR	n[43]SATAATVPPAAPAGEGGPPAPPPNLTSNR	M	R	29	3	3862.59	2707.37	2707.36	903.463	903.461	2707.36	903.459	0.0058	0.0625515	14.362	10.002	0.9712	2	0	2	30	0	N-term(42.0106)							TRUE	sp|P63044|VAMP2_MOUSE	P63044	VAMP2_MOUSE	Vamp2	Vesicle-associated membrane protein 2
20210720_MMB_syt1_sceHCD.30340.30340.3	interact.pep.xml	SDVAVPLTLHGYSDPGSEESGADCSVSR	SDVAVPLTLHGYSDPGSEESGADCSVSR	R	G	28	3	3862.72	2891.29	2891.29	964.772	964.771	2891.29	964.77	0.0026	0.00228823	20.062	7.884	0.997	2	0	22	49	0	24C(57.0215)							TRUE	sp|Q14BB9|MA6D1_MOUSE	Q14BB9	MA6D1_MOUSE	Map6d1	MAP6 domain-containing protein 1
20210720_MMB_syt1_sceHCD.30353.30353.3	interact.pep.xml	HTTSIFDDFSHYEK		K	R	14	3	3865	1725.77	1725.76	576.264	576.262	1725.76	576.262	0.0007	2.94003e-09	34.333	9.973	1	2	0	528	541	0								FALSE	sp|P59326|YTHD1_MOUSE	P59326	YTHD1_MOUSE	Ythdf1	YTH domain-containing family protein 1	Ythdf2	sp|Q91YT7|YTHD2_MOUSE
20210720_MMB_syt1_sceHCD.30354.30354.3	interact.pep.xml	FSHPTALPQQLPSQQLMSK		R	D	19	3	3865.12	2137.1	2137.1	713.375	713.374	2137.1	713.374	0.0009	6.7316e-10	33.878	9.875	1	2	0	556	574	0								TRUE	sp|Q6ZQ58|LARP1_MOUSE	Q6ZQ58	LARP1_MOUSE	Larp1	La-related protein 1
20210720_MMB_syt1_sceHCD.30355.30355.3	interact.pep.xml	FFPPDHTQLQEELTR		K	Y	15	3	3865.2	1856.91	1856.91	619.977	619.976	1856.91	619.976	0.0003	6.394e-11	27.606	9.528	1	2	0	119	133	0								TRUE	sp|F8VPU2|FARP1_MOUSE	F8VPU2	FARP1_MOUSE	Farp1	FERM, ARHGEF and pleckstrin domain-containing protein 1
20210720_MMB_syt1_sceHCD.30356.30356.3	interact.pep.xml	SDVAVPLTLHGYSDPGSEESGADCSVSR	SDVAVPLTLHGYSDPGSEESGADCSVSR	R	G	28	3	3865.28	2891.3	2891.29	964.773	964.771	2891.29	964.77	0.0024	1.77245e-07	18.815	9.422	1	2	0	22	49	0	24C(57.0215)							TRUE	sp|Q14BB9|MA6D1_MOUSE	Q14BB9	MA6D1_MOUSE	Map6d1	MAP6 domain-containing protein 1
20210720_MMB_syt1_sceHCD.30360.30360.3	interact.pep.xml	EAPVPVVVSSADGDTVRPLR		R	G	20	3	3865.61	2064.11	2064.11	689.044	689.043	2063.1	688.708	1.0056	0.0255574	14.399	10.111	0.7574	2	1	1272	1291	0		Mod1: First isotopic peak (PeakApex: 1.0036, Theoretical: 1.0024); Mod1: Unannotated mass-shift 1.0204 (PeakApex: 1.0142)						TRUE	sp|Q5XJV6|LMTK3_MOUSE	Q5XJV6	LMTK3_MOUSE	Lmtk3	Serine/threonine-protein kinase LMTK3
20210720_MMB_syt1_sceHCD.30365.30365.3	interact.pep.xml	VPNAMSVNDEVLSVTACGK	VPNAM[147]SVNDEVLSVTACGK	K	Y	19	3	3866.1	2005.95	2005.95	669.658	669.656	2005.94	669.655	0.0004	0.000241322	20.211	8.908	0.9999	2	0	235	253	0	17C(57.0215), 5M(15.9949)							TRUE	sp|P28665|MUG1_MOUSE	P28665	MUG1_MOUSE	Mug1	Murinoglobulin-1
20210720_MMB_syt1_sceHCD.30366.30366.3	interact.pep.xml	EHNLQVLGLVK		K	S	11	3	3866.19	1248.72	1248.74	417.248	417.254	1248.72	417.247	0.0224	0.239469	11.983	0	0.8541	2	0	403	413	0								FALSE	sp|P97798-2|NEO1_MOUSE	P97798-2	NEO1_MOUSE	Neo1	Isoform 2 of Neogenin		sp|P97798-3|NEO1_MOUSE, sp|P97798-4|NEO1_MOUSE, sp|P97798-5|NEO1_MOUSE, sp|P97798|NEO1_MOUSE
20210720_MMB_syt1_sceHCD.30369.30369.3	interact.pep.xml	VEYPVMYSTDPENGHMFNCIQR	VEYPVM[147]YSTDPENGHMFNCIQR	K	A	22	3	3866.43	2702.16	2702.15	901.728	901.724	2702.16	901.726	-0.0053	0.000809096	22.868	16.128	0.9991	2	0	38	59	0	19C(57.0215), 6M(15.9949)							TRUE	sp|Q9CPU4|MGST3_MOUSE	Q9CPU4	MGST3_MOUSE	Mgst3	Microsomal glutathione S-transferase 3
20210720_MMB_syt1_sceHCD.30379.30379.4	interact.pep.xml	LSTDDLNSLIAHAHR		K	R	15	4	3867.83	1661.85	1661.85	416.471	416.469	1661.85	416.469	0.0001	0.000806858	16.509	9.357	0.9984	2	0	384	398	0								FALSE	sp|Q8CAQ8-2|MIC60_MOUSE	Q8CAQ8-2	MIC60_MOUSE	Immt	Isoform 2 of MIC		sp|Q8CAQ8-3|MIC60_MOUSE, sp|Q8CAQ8-5|MIC60_MOUSE, sp|Q8CAQ8|MIC60_MOUSE
20210720_MMB_syt1_sceHCD.30381.30381.3	interact.pep.xml	QIGNVAALPGIVHR		K	S	14	3	3868.25	1443.84	1443.83	482.286	482.284	1443.83	482.284	0.0001	1.01022e-07	28.407	9.474	1	2	0	68	81	0								TRUE	sp|Q99LF4|RTCB_MOUSE	Q99LF4	RTCB_MOUSE	Rtcb	RNA-splicing ligase RtcB homolog
20210720_MMB_syt1_sceHCD.30382.30382.3	interact.pep.xml	VEYPVMYSTDPENGHMFNCIQR	VEYPVM[147]YSTDPENGHMFNCIQR	K	A	22	3	3868.33	2702.16	2702.15	901.729	901.724	2702.16	901.726	-0.0053	0.0031842	20.488	14.101	0.9967	2	0	38	59	0	19C(57.0215), 6M(15.9949)							TRUE	sp|Q9CPU4|MGST3_MOUSE	Q9CPU4	MGST3_MOUSE	Mgst3	Microsomal glutathione S-transferase 3
20210720_MMB_syt1_sceHCD.30383.30383.3	interact.pep.xml	SATAATVPPAAPAGEGGPPAPPPNLTSNR	n[43]SATAATVPPAAPAGEGGPPAPPPNLTSNR	M	R	29	3	3868.41	2709.36	2709.35	904.126	904.125	2707.36	903.459	1.9973	1.6523e-07	23.205	8.786	1	2	0	2	30	0	N-term(42.0106)	Mod1: Second isotopic peak (PeakApex: 2.0060, Theoretical: 2.0047); Mod1: First isotopic peak, Mod2: Deamidation (PeakApex: 1.9922); Mod1: Second isotopic peak (PeakApex: 1.9974)						TRUE	sp|P63044|VAMP2_MOUSE	P63044	VAMP2_MOUSE	Vamp2	Vesicle-associated membrane protein 2
20210720_MMB_syt1_sceHCD.30384.30384.3	interact.pep.xml	SDETGWTTFYDYDHEGR		K	L	17	3	3868.49	2077.84	2077.83	693.619	693.617	2077.83	693.617	0.0017	0.00179473	20.484	0	0.9975	2	0	1683	1699	0								TRUE	sp|Q9WTS5|TEN2_MOUSE	Q9WTS5	TEN2_MOUSE	Tenm2	Teneurin-2
20210720_MMB_syt1_sceHCD.30385.30385.3	interact.pep.xml	TTPGAQVSNLGMENVPLSSTNK		R	K	22	3	3868.57	2244.11	2244.11	749.045	749.042	2244.11	749.042	0	0.0136369	15.394	9.854	0.9935	2	0	211	232	0								FALSE	sp|Q8K1N4|SPAS2_MOUSE	Q8K1N4	SPAS2_MOUSE	Spats2	Spermatogenesis-associated serine-rich protein 2		sp|Q8K1N4-2|SPAS2_MOUSE
20210720_MMB_syt1_sceHCD.30386.30386.3	interact.pep.xml	SSMLFDTMQHHLALNR	SSM[147]LFDTMQHHLALNR	R	D	16	3	3868.66	1915.91	1915.9	639.643	639.642	1915.9	639.642	0.0001	1.58e-12	33.355	19.353	1	2	0	1830	1845	0	3M(15.9949)							TRUE	sp|P14873|MAP1B_MOUSE	P14873	MAP1B_MOUSE	Map1b	Microtubule-associated protein 1B
20210720_MMB_syt1_sceHCD.30400.30400.4	interact.pep.xml	NPHVQQAAQNAAMGAAQGAMNQPQTQYSATPNYTYSNEM		K	-	39	4	3871.2	4182.83	4182.83	1046.71	1046.71	4182.82	1046.71	0.0039	9.39722e-07	32.608	7.595	1	2	0	197	235	0								TRUE	sp|Q9JKD3|SCAM5_MOUSE	Q9JKD3	SCAM5_MOUSE	Scamp5	Secretory carrier-associated membrane protein 5
20210720_MMB_syt1_sceHCD.30401.30401.4	interact.pep.xml	AITAAEAPGAGSGSGGSESVPTGIGPVSTLHSLHGK		K	Q	36	4	3871.46	3256.64	3256.64	815.167	815.166	3256.63	815.165	0.0036	3.18237e-05	26.489	7.35	1	2	0	534	569	0								TRUE	sp|Q99ME2|WDR6_MOUSE	Q99ME2	WDR6_MOUSE	Wdr6	WD repeat-containing protein 6
20210720_MMB_syt1_sceHCD.30404.30404.3	interact.pep.xml	APPSIVLGQEQDNYGGGFQR		K	S	20	3	3871.73	2132.03	2132.03	711.685	711.684	2132.03	711.683	0.0012	3e-14	38.072	9.536	1	2	0	147	166	0								TRUE	sp|P12246|SAMP_MOUSE	P12246	SAMP_MOUSE	Apcs	Serum amyloid P-component
20210720_MMB_syt1_sceHCD.30406.30406.3	interact.pep.xml	KYGGITSFENTAIEVDR		R	E	17	3	3871.89	1898.94	1898.94	633.988	633.987	1898.94	633.986	0.0008	1.62151e-09	36.365	10.406	1	2	0	610	626	0								TRUE	sp|Q6PGE7|SC6A7_MOUSE	Q6PGE7	SC6A7_MOUSE	Slc6a7	Sodium-dependent proline transporter
20210720_MMB_syt1_sceHCD.30410.30410.3	interact.pep.xml	GLGLPDEASPVHLR		R	A	14	3	3872.22	1459.78	1459.78	487.602	487.6	1459.78	487.6	0.0008	0.001082	17.914	11.737	0.9985	2	0	418	431	0								TRUE	sp|Q7TPB0|PLPR3_MOUSE	Q7TPB0	PLPR3_MOUSE	Plppr3	Phospholipid phosphatase-related protein type 3
20210720_MMB_syt1_sceHCD.30411.30411.3	interact.pep.xml	ANHSLDVSFYFR	AN[1979]HSLDVSFYFR	R	T	12	3	3872.3	3319.34	3319.33	1107.45	1107.45	1454.69	485.905	1864.64	0.226725	10.078	0	0.9708	2	0	804	815	0	2N(1864.6342)	HexNAc-2_Hex-9	0.19	0	AnHSLDVSFYFR	10.078	10.078	TRUE	sp|O54991|CNTP1_MOUSE	O54991	CNTP1_MOUSE	Cntnap1	Contactin-associated protein 1
20210720_MMB_syt1_sceHCD.30415.30415.3	interact.pep.xml	DFDFESANAQFNKEEIDR		K	E	18	3	3873.1	2173.96	2173.96	725.66	725.659	2173.95	725.659	0.0017	2e-13	31.897	9.156	1	2	1	294	311	0								TRUE	sp|Q8K2F8|LS14A_MOUSE	Q8K2F8	LS14A_MOUSE	Lsm14a	Protein LSM14 homolog A
20210720_MMB_syt1_sceHCD.30422.30422.4	interact.pep.xml	TGLQHLAPAHPLGLPVANGPAK		R	E	22	4	3873.98	2158.21	2158.2	540.559	540.558	2158.2	540.558	0.0014	1.03e-12	32.97	10.51	1	2	0	135	156	0								FALSE	sp|D3YWQ0-2|DGKI_MOUSE	D3YWQ0-2	DGKI_MOUSE	Dgki	Isoform 2 of Diacylglycerol kinase iota		sp|D3YWQ0|DGKI_MOUSE
20210720_MMB_syt1_sceHCD.30423.30423.4	interact.pep.xml	EIGNLLHPSVPISNDEDADNKVER		R	I	24	4	3874.24	2660.32	2660.31	666.087	666.084	2660.3	666.083	0.0012	5.79302e-09	25.99	7.708	1	2	1	134	157	0								TRUE	sp|P26638|SYSC_MOUSE	P26638	SYSC_MOUSE	Sars1	Serine--tRNA ligase, cytoplasmic
20210720_MMB_syt1_sceHCD.30424.30424.3	interact.pep.xml	LSQEEAVPADLSALESHR		K	T	18	3	3874.35	1950.97	1950.96	651.33	651.329	1950.96	651.329	0.0002	0.000187532	22.721	10.924	1	2	0	1180	1197	0								FALSE	sp|Q9QXZ0-2|MACF1_MOUSE	Q9QXZ0-2	MACF1_MOUSE	Macf1	Isoform 2 of Microtubule-actin cross-linking factor 1		sp|Q9QXZ0-3|MACF1_MOUSE, sp|Q9QXZ0-4|MACF1_MOUSE, sp|Q9QXZ0|MACF1_MOUSE
20210720_MMB_syt1_sceHCD.30425.30425.3	interact.pep.xml	VVSTLPIQHQDWMSGK		R	E	16	3	3874.43	1824.92	1824.92	609.316	609.315	1824.92	609.314	0.0029	9.21047e-07	26.558	7.762	1	2	0	190	205	0								FALSE	sp|P01867-2|IGG2B_MOUSE	P01867-2	IGG2B_MOUSE	Igh-3	Isoform 2 of Ig gamma-2B chain C region		sp|P01867|IGG2B_MOUSE
20210720_MMB_syt1_sceHCD.30426.30426.3	interact.pep.xml	KADIGVAMGIVGSDVSK		K	Q	17	3	3874.52	1645.88	1645.87	549.632	549.631	1645.87	549.631	0	1.20107e-09	34.926	10.616	1	2	0	727	743	0								TRUE	sp|Q8VDN2|AT1A1_MOUSE	Q8VDN2	AT1A1_MOUSE	Atp1a1	Sodium/potassium-transporting ATPase subunit alpha-1
20210720_MMB_syt1_sceHCD.30427.30427.3	interact.pep.xml	DFDFESANAQFNKEEIDR		K	E	18	3	3874.6	2173.96	2173.96	725.661	725.66	2173.95	725.659	0.0019	5.8479e-07	34.432	9	1	2	1	294	311	0								TRUE	sp|Q8K2F8|LS14A_MOUSE	Q8K2F8	LS14A_MOUSE	Lsm14a	Protein LSM14 homolog A
20210720_MMB_syt1_sceHCD.30429.30429.3	interact.pep.xml	NDPEKLDAFIMDK		K	A	13	3	3874.76	1534.74	1534.73	512.586	512.586	1534.73	512.585	0.0009	0.107289	10.221	8.119	0.8533	2	1	834	846	0								FALSE	sp|A2AIR5-2|NMD3A_MOUSE	A2AIR5-2	NMD3A_MOUSE	Grin3a	Isoform 2 of Glutamate receptor ionotropic, NMDA 3A		sp|A2AIR5|NMD3A_MOUSE
20210720_MMB_syt1_sceHCD.30439.30439.3	interact.pep.xml	PGKDPGEPAVLEGPTLPCCYGR	PGKDPGEPAVLEGPTLPCCYGR	R	G	22	3	3876.28	2369.12	2369.12	790.714	790.712	2369.11	790.712	0.0014	5e-14	31.25	7.842	1	2	1	3275	3296	0	18C(57.0215), 19C(57.0215)							FALSE	sp|O88737|BSN_MOUSE	O88737	BSN_MOUSE	Bsn	Protein bassoon		sp|O88737-2|BSN_MOUSE
20210720_MMB_syt1_sceHCD.30450.30450.3	interact.pep.xml	GKPLPEPVLWTK		K	D	12	3	3878.26	1363.79	1363.79	455.604	455.603	1363.79	455.603	-0.0003	0.00159903	19.911	10.683	0.9918	2	1	261	272	0								FALSE	sp|Q8BLQ9-2|CADM2_MOUSE	Q8BLQ9-2	CADM2_MOUSE	Cadm2	Isoform 2 of Cell adhesion molecule 2		sp|Q8BLQ9-3|CADM2_MOUSE, sp|Q8BLQ9|CADM2_MOUSE
20210720_MMB_syt1_sceHCD.30451.30451.3	interact.pep.xml	AFGSGIDIKPGTPPIGGR		K	S	18	3	3878.51	1738.94	1738.94	580.654	580.653	1738.94	580.653	0.0009	4.91053e-07	26.285	9.087	1	2	1	2614	2631	0								FALSE	sp|Q3TLH4|PRC2C_MOUSE	Q3TLH4	PRC2C_MOUSE	Prrc2c	Protein PRRC2C		sp|Q3TLH4-5|PRC2C_MOUSE
20210720_MMB_syt1_sceHCD.30460.30460.3	interact.pep.xml	KYNLEVPLVSEQGK		K	K	14	3	3879.29	1602.87	1602.86	535.296	535.295	1602.86	535.294	0.0017	0.0479207	13.845	9.459	0.9805	2	0	330	343	0								TRUE	sp|P26151|FCGR1_MOUSE	P26151	FCGR1_MOUSE	Fcgr1	High affinity immunoglobulin gamma Fc receptor I
20210720_MMB_syt1_sceHCD.30467.30467.3	interact.pep.xml	EIGNLLHPSVPISNDEDADNKVER		R	I	24	3	3879.9	2660.31	2660.31	887.778	887.776	2660.3	887.775	0.0012	5.13748e-05	27.657	9.301	1	2	1	134	157	0								TRUE	sp|P26638|SYSC_MOUSE	P26638	SYSC_MOUSE	Sars1	Serine--tRNA ligase, cytoplasmic
20210720_MMB_syt1_sceHCD.30471.30471.4	interact.pep.xml	TGLQHLAPAHPLGLPVANGPAK		R	E	22	4	3880.28	2158.21	2158.2	540.559	540.558	2158.2	540.558	0.0014	0.0386589	14.151	0	0.976	2	0	135	156	0								FALSE	sp|D3YWQ0-2|DGKI_MOUSE	D3YWQ0-2	DGKI_MOUSE	Dgki	Isoform 2 of Diacylglycerol kinase iota		sp|D3YWQ0|DGKI_MOUSE
20210720_MMB_syt1_sceHCD.30476.30476.3	interact.pep.xml	QTTAPATMSTAASGTTMGLVEQAK		R	S	24	3	3880.9	2352.14	2352.13	785.053	785.051	2352.13	785.051	0.0004	5e-14	40.706	10.235	1	2	0	319	342	0								TRUE	sp|P28652|KCC2B_MOUSE	P28652	KCC2B_MOUSE	Camk2b	Calcium/calmodulin-dependent protein kinase type II subunit beta
20210720_MMB_syt1_sceHCD.30477.30477.3	interact.pep.xml	SLDKDPLLLSGTHVMEGSGR		K	M	20	3	3880.99	2111.08	2111.07	704.7	704.697	2111.07	704.697	0.0007	2.96108e-08	25.481	9.626	1	2	1	253	272	0								TRUE	sp|G5E829|AT2B1_MOUSE	G5E829	AT2B1_MOUSE	Atp2b1	Plasma membrane calcium-transporting ATPase 1
20210720_MMB_syt1_sceHCD.30479.30479.3	interact.pep.xml	VNNSSLIGVGYTQTLRPGVK		K	L	20	3	3881.15	2102.16	2102.15	701.726	701.723	2102.15	701.723	0.0002	1.4594e-10	33.525	25.846	1	2	1	249	268	0								TRUE	sp|Q60930|VDAC2_MOUSE	Q60930	VDAC2_MOUSE	Vdac2	Voltage-dependent anion-selective channel protein 2
20210720_MMB_syt1_sceHCD.30480.30480.3	interact.pep.xml	TVQTAAANAASTAATSAAQNAFK		K	G	23	3	3881.27	2166.06	2166.06	723.027	723.026	2165.07	722.698	0.9856	0.00731531	16.285	11.441	0.9638	2	0	312	334	0		Mod1: Deamidation (PeakApex: 0.9842, Theoretical: 0.9840)						TRUE	sp|Q8K021|SCAM1_MOUSE	Q8K021	SCAM1_MOUSE	Scamp1	Secretory carrier-associated membrane protein 1
20210720_MMB_syt1_sceHCD.30487.30487.3	interact.pep.xml	AGNTIHAILLYR		R	R	12	3	3881.82	1340.76	1340.76	447.926	447.926	1340.76	447.926	-0.0002	0.00241111	12.368	7.051	0.9969	2	0	272	283	0								TRUE	sp|P97742|CPT1A_MOUSE	P97742	CPT1A_MOUSE	Cpt1a	Carnitine O-palmitoyltransferase 1, liver isoform
20210720_MMB_syt1_sceHCD.30495.30495.2	interact.pep.xml	NIEDVIAQGVGK		K	L	12	2	3882.52	1241.66	1241.66	621.839	621.838	1241.66	621.838	-0.0002	1.26834e-05	27.934	11.142	0.9992	2	0	50	61	0								TRUE	sp|P99027|RLA2_MOUSE	P99027	RLA2_MOUSE	Rplp2	60S acidic ribosomal protein P2
20210720_MMB_syt1_sceHCD.30496.30496.2	interact.pep.xml	SQLLILDR		R	G	8	2	3882.59	956.568	956.565	479.291	479.29	956.565	479.29	0	0.00142397	20.716	10.707	1	2	0	228	235	0								FALSE	sp|O08599-2|STXB1_MOUSE	O08599-2	STXB1_MOUSE	Stxbp1	Isoform 2 of Syntaxin-binding protein 1	Stxbp3	sp|O08599|STXB1_MOUSE, sp|Q60770-2|STXB3_MOUSE, sp|Q60770|STXB3_MOUSE
20210720_MMB_syt1_sceHCD.30497.30497.2	interact.pep.xml	VFLLPDK		K	K	7	2	3882.65	830.492	830.49	416.253	416.252	830.49	416.252	-0.0006	0.0298412	15.132	9.853	0.9902	2	0	183	189	0								FALSE	sp|P46096|SYT1_MOUSE	P46096	SYT1_MOUSE	Syt1	Synaptotagmin-1	Syt2	sp|P46097|SYT2_MOUSE
20210720_MMB_syt1_sceHCD.30499.30499.2	interact.pep.xml	LGSFSTAAEELAR		K	R	13	2	3882.81	1350.68	1350.67	676.346	676.344	1350.68	676.346	-0.0042	7.71645e-07	29.084	29.036	0.9998	2	0	748	760	0								FALSE	sp|Q3UHC7-2|DAB2P_MOUSE	Q3UHC7-2	DAB2P_MOUSE	Dab2ip	Isoform 2 of Disabled homolog 2-interacting protein		sp|Q3UHC7-3|DAB2P_MOUSE, sp|Q3UHC7-4|DAB2P_MOUSE, sp|Q3UHC7|DAB2P_MOUSE
20210720_MMB_syt1_sceHCD.30500.30500.2	interact.pep.xml	VGGIYTVLQTK		K	A	11	2	3882.89	1177.67	1177.67	589.844	589.843	1177.67	589.843	0.0003	2.19102e-05	23.089	10.896	0.9999	2	0	40	50	0								TRUE	sp|Q9Z1E4|GYS1_MOUSE	Q9Z1E4	GYS1_MOUSE	Gys1	Glycogen [starch] synthase, muscle
20210720_MMB_syt1_sceHCD.30507.30507.3	interact.pep.xml	LSELDDRADALQAGASQFETSAAK		K	L	24	3	3883.72	2493.21	2493.2	832.076	832.073	2493.2	832.073	0	4.91999e-07	25.777	8.184	1	2	1	60	83	0								FALSE	sp|P63044|VAMP2_MOUSE	P63044	VAMP2_MOUSE	Vamp2	Vesicle-associated membrane protein 2	Vamp3	sp|P63024|VAMP3_MOUSE
20210720_MMB_syt1_sceHCD.30508.30508.3	interact.pep.xml	WLSENIAHFGGDPER		R	I	15	3	3883.8	1726.81	1726.81	576.611	576.61	1726.81	576.609	0.0011	0.0187422	13.12	8.443	0.9917	2	0	244	258	0								TRUE	sp|Q69ZK9|NLGN2_MOUSE	Q69ZK9	NLGN2_MOUSE	Nlgn2	Neuroligin-2
20210720_MMB_syt1_sceHCD.30511.30511.3	interact.pep.xml	HWPFMVVNDAGRPK		K	V	14	3	3884.08	1652.83	1652.83	551.951	551.949	1652.82	551.949	0.0004	3.3521e-10	24.609	8.13	1	2	1	89	102	0								TRUE	sp|P63017|HSP7C_MOUSE	P63017	HSP7C_MOUSE	Hspa8	Heat shock cognate 71 kDa protein
20210720_MMB_syt1_sceHCD.30534.30534.3	interact.pep.xml	FAESPLEIPAYHEGASAR		R	L	18	3	3887.57	1944.91	1944.92	649.312	649.313	1943.94	648.986	0.9797	0.163662	12.699	9.685	0.6003	2	0	176	193	0		Mod1: Deamidation (PeakApex: 0.9842, Theoretical: 0.9840)						TRUE	sp|Q8C008|DZAN1_MOUSE	Q8C008	DZAN1_MOUSE	Dzank1	Double zinc ribbon and ankyrin repeat-containing protein 1
20210720_MMB_syt1_sceHCD.30538.30538.3	interact.pep.xml	IVHQSLNIMNSFSQK		K	V	15	3	3887.94	1745.9	1745.9	582.974	582.972	1744.89	582.638	1.0028	0.0412328	13.461	10.391	0.8791	2	0	686	700	0		Mod1: First isotopic peak (PeakApex: 1.0036, Theoretical: 1.0024)						TRUE	sp|O70472|TM131_MOUSE	O70472	TM131_MOUSE	Tmem131	Transmembrane protein 131
20210720_MMB_syt1_sceHCD.30545.30545.2	interact.pep.xml	FLTVMMK		R	H	7	2	3888.54	868.456	868.454	435.235	435.234	868.455	435.235	-0.0009	0.090417	12.675	0	0.9652	2	0	37	43	0								TRUE	sp|P62245|RS15A_MOUSE	P62245	RS15A_MOUSE	Rps15a	40S ribosomal protein S15a
20210720_MMB_syt1_sceHCD.30546.30546.2	interact.pep.xml	ALVEGPLNNLR		K	E	11	2	3888.61	1194.67	1194.67	598.345	598.344	1194.67	598.343	0.0008	2.14421e-05	23.497	16.805	0.9999	2	0	892	902	0								FALSE	sp|Q9EPU0-2|RENT1_MOUSE	Q9EPU0-2	RENT1_MOUSE	Upf1	Isoform 2 of Regulator of nonsense transcripts 1		sp|Q9EPU0|RENT1_MOUSE
20210720_MMB_syt1_sceHCD.30547.30547.2	interact.pep.xml	NGIAGSSLPPPPIK		K	H	14	2	3888.69	1347.74	1347.74	674.878	674.877	1346.76	674.385	0.9841	3.56251e-06	23.96	9.81	0.9381	2	0	257	270	0		Mod1: Deamidation (PeakApex: 0.9842, Theoretical: 0.9840)						TRUE	sp|Q91YT7|YTHD2_MOUSE	Q91YT7	YTHD2_MOUSE	Ythdf2	YTH domain-containing family protein 2
20210720_MMB_syt1_sceHCD.30548.30548.2	interact.pep.xml	RFFFDVGCNK	RFFFDVGCNK	K	Y	10	2	3888.76	1288.6	1288.59	645.31	645.303	1288.6	645.308	-0.0107	1.25942e-05	22.404	10.516	0.9992	2	0	243	252	0	8C(57.0215)							TRUE	sp|O35295|PURB_MOUSE	O35295	PURB_MOUSE	Purb	Transcriptional activator protein Pur-beta
20210720_MMB_syt1_sceHCD.30549.30549.2	interact.pep.xml	IQDDGTLLYTMR		R	L	12	2	3888.84	1424.7	1424.7	713.357	713.356	1424.7	713.356	0.0001	3.05059e-07	24.863	10.62	1	2	0	148	159	0								TRUE	sp|P26048|GBRA2_MOUSE	P26048	GBRA2_MOUSE	Gabra2	Gamma-aminobutyric acid receptor subunit alpha-2
20210720_MMB_syt1_sceHCD.30552.30552.2	interact.pep.xml	IQFNESFAEMNR		R	G	12	2	3889.08	1484.67	1484.67	743.345	743.343	1484.67	743.343	0.0004	0.000167494	24.604	0	1	2	0	84	95	0								TRUE	sp|P19783|COX41_MOUSE	P19783	COX41_MOUSE	Cox4i1	Cytochrome c oxidase subunit 4 isoform 1, mitochondrial
20210720_MMB_syt1_sceHCD.30553.30553.2	interact.pep.xml	VDSWTPFYQK		R	G	10	2	3889.16	1269.6	1269.6	635.809	635.809	1269.6	635.809	0.0003	0.041711	16.019	9.709	0.9859	2	0	109	118	0								TRUE	sp|O54991|CNTP1_MOUSE	O54991	CNTP1_MOUSE	Cntnap1	Contactin-associated protein 1
20210720_MMB_syt1_sceHCD.30556.30556.2	interact.pep.xml	LQQTQAQVDEVVDIMR		R	V	16	2	3889.4	1871.94	1871.94	936.979	936.978	1871.94	936.978	-0.0002	0.0290904	16.645	0	0.9905	2	0	32	47	0								TRUE	sp|P63044|VAMP2_MOUSE	P63044	VAMP2_MOUSE	Vamp2	Vesicle-associated membrane protein 2
20210720_MMB_syt1_sceHCD.30559.30559.2	interact.pep.xml	NLLLSGEQLEASR		R	N	13	2	3889.68	1428.76	1428.76	715.387	715.386	1428.76	715.386	0.0007	0.000372147	21.736	13.448	1	2	0	35	47	0								FALSE	sp|Q91V61-2|SFXN3_MOUSE	Q91V61-2	SFXN3_MOUSE	Sfxn3	Isoform 2 of Sideroflexin-3		sp|Q91V61|SFXN3_MOUSE
20210720_MMB_syt1_sceHCD.30562.30562.3	interact.pep.xml	VKPAPDETSFSEALLK		R	R	16	3	3890.16	1730.91	1730.91	577.979	577.977	1730.91	577.977	-0.0001	3.36442e-08	34.292	11.675	1	2	1	44	59	0								TRUE	sp|Q9CXY6|ILF2_MOUSE	Q9CXY6	ILF2_MOUSE	Ilf2	Interleukin enhancer-binding factor 2
20210720_MMB_syt1_sceHCD.30563.30563.3	interact.pep.xml	SYYGPPYAGPGVTHVIVR		R	E	18	3	3890.27	1931.99	1931.99	645.005	645.003	1931.99	645.004	-0.0014	4.91566e-09	33.87	9.119	1	2	0	156	173	0								FALSE	sp|Q9QYE9-2|PKHB1_MOUSE	Q9QYE9-2	PKHB1_MOUSE	Plekhb1	Isoform 2 of Pleckstrin homology domain-containing family B member 1		sp|Q9QYE9-3|PKHB1_MOUSE, sp|Q9QYE9-4|PKHB1_MOUSE, sp|Q9QYE9|PKHB1_MOUSE
20210720_MMB_syt1_sceHCD.30564.30564.3	interact.pep.xml	ANAALHNIVFSQPDQGLAR		R	K	19	3	3890.35	2021.05	2021.05	674.69	674.689	2021.04	674.689	0.0014	2.98452e-05	21.606	9.792	1	2	0	346	364	0								TRUE	sp|Q9Z1K7|APCL_MOUSE	Q9Z1K7	APCL_MOUSE	Apc2	Adenomatous polyposis coli protein 2
20210720_MMB_syt1_sceHCD.30566.30566.3	interact.pep.xml	GGRPNEIEPPPPEMPPWQK		R	R	19	3	3890.52	2155.06	2155.05	719.359	719.358	2155.05	719.358	0.0009	0.00514044	18.656	8.852	0.9848	2	1	306	324	0								FALSE	sp|Q3TJZ6|FA98A_MOUSE	Q3TJZ6	FA98A_MOUSE	Fam98a	Protein FAM98A	Fam98b	sp|Q80VD1|FA98B_MOUSE
20210720_MMB_syt1_sceHCD.30569.30569.3	interact.pep.xml	SKSENVENTVIIPDIK		R	L	16	3	3890.81	1784.95	1784.95	595.992	595.991	1784.95	595.991	0.0004	1.67005e-05	22.58	11.167	1	2	1	125	140	0								FALSE	sp|Q7TPH6-2|MYCB2_MOUSE	Q7TPH6-2	MYCB2_MOUSE	Mycbp2	Isoform 2 of E3 ubiquitin-protein ligase MYCBP2		sp|Q7TPH6|MYCB2_MOUSE
20210720_MMB_syt1_sceHCD.30570.30570.3	interact.pep.xml	DDNPSLPPFERPEAEAMCTSFK	DDNPSLPPFERPEAEAM[147]CTSFK	K	E	22	3	3890.89	2553.12	2553.12	852.047	852.046	2553.11	852.046	0.0009	0.0366649	13.243	0	0.9473	2	1	131	152	0	17M(15.9949), 18C(57.0215)							TRUE	sp|P07724|ALBU_MOUSE	P07724	ALBU_MOUSE	Alb	Albumin
20210720_MMB_syt1_sceHCD.30572.30572.3	interact.pep.xml	AHDIPILMVTSGGYQK	AHDIPILM[147]VTSGGYQK	R	R	16	3	3891.05	1744.9	1744.89	582.639	582.638	1744.88	582.635	0.0105	0.319448	11.99	0	0.7352	2	0	291	306	0	8M(15.9949)							TRUE	sp|Q91WA3|HDA11_MOUSE	Q91WA3	HDA11_MOUSE	Hdac11	Histone deacetylase 11
20210720_MMB_syt1_sceHCD.30577.30577.3	interact.pep.xml	FAESPLEIPAYHEGASAR		R	L	18	3	3891.98	1943.94	1943.94	648.986	648.987	1943.94	648.986	0.0008	1.25213e-05	20.821	11.004	1	2	0	176	193	0								TRUE	sp|Q8C008|DZAN1_MOUSE	Q8C008	DZAN1_MOUSE	Dzank1	Double zinc ribbon and ankyrin repeat-containing protein 1
20210720_MMB_syt1_sceHCD.30584.30584.2	interact.pep.xml	LFEGNALLR		R	R	9	2	3892.66	1031.58	1031.58	516.797	516.795	1031.58	516.795	-0.0002	0.00105899	20.421	10.433	1	2	0	71	79	0								TRUE	sp|Q6ZWN5|RS9_MOUSE	Q6ZWN5	RS9_MOUSE	Rps9	40S ribosomal protein S9
20210720_MMB_syt1_sceHCD.30588.30588.3	interact.pep.xml	DDNPSLPPFERPEAEAMCTSFK	DDNPSLPPFERPEAEAM[147]CTSFK	K	E	22	3	3893.24	2553.12	2553.12	852.048	852.046	2553.11	852.046	0.0009	0.0792045	12.905	7.535	0.8911	2	1	131	152	0	17M(15.9949), 18C(57.0215)							TRUE	sp|P07724|ALBU_MOUSE	P07724	ALBU_MOUSE	Alb	Albumin
20210720_MMB_syt1_sceHCD.30589.30589.3	interact.pep.xml	KLEAAEDIAYQLSR		R	S	14	3	3893.35	1605.84	1605.84	536.287	536.286	1605.84	536.286	0	3.37777e-09	27.098	9.622	1	2	0	240	253	0								TRUE	sp|P67778|PHB_MOUSE	P67778	PHB_MOUSE	Phb	Prohibitin
20210720_MMB_syt1_sceHCD.30594.30594.3	interact.pep.xml	KDLYANTVLSGGTTMYPGIADR	KDLYANTVLSGGTTM[147]YPGIADR	R	M	22	3	3893.76	2359.16	2359.14	787.394	787.389	2358.15	787.058	0.9921	0.0237708	12.938	7.95	0.9238	2	0	291	312	0	15M(15.9949)	Mod1: Deamidation (PeakApex: 0.9842, Theoretical: 0.9840)						FALSE	sp|P60710|ACTB_MOUSE	P60710	ACTB_MOUSE	Actb	Actin, cytoplasmic 1	Actg1	sp|P63260|ACTG_MOUSE
20210720_MMB_syt1_sceHCD.30598.30598.3	interact.pep.xml	AVSEYVSSIKDPSNLDVVGK		K	D	20	3	3894.13	2106.09	2106.08	703.037	703.035	2106.08	703.035	0.0002	0.00239992	20.008	12.188	0.9887	2	1	356	375	0								FALSE	sp|Q8C3F2|F120C_MOUSE	Q8C3F2	F120C_MOUSE	Fam120c	Constitutive coactivator of PPAR-gamma-like protein 2		sp|Q8C3F2-3|F120C_MOUSE
