## Supplementary Table S2 for "Highly fucosylated *N*-glycans at the synaptic vesicle and neuronal plasma membrane" (part 70 of 77)

### Sheet: Syt1 and SV2 IP eluates (continued)
Spectrum	Spectrum File	Peptide	Modified Peptide	Prev AA	Next AA	Peptide Length	Charge	Retention	Observed Mass	Calibrated Observed Mass	Observed M/Z	Calibrated Observed M/Z	Calculated Peptide Mass	Calculated M/Z	Delta Mass	Expectation	Hyperscore	Nextscore	PeptideProphet Probability	Number of Enzymatic Termini	Number of Missed Cleavages	Protein Start	Protein End	Intensity	Assigned Modifications	Observed Modifications	Glycan Score	Glycan q-value	MSFragger Localization	Best Score with Delta Mass	Best Score without Delta Mass	Is Unique	Protein	Protein ID	Entry Name	Gene	Protein Description	Mapped Genes	Mapped Proteins
20210720_MMB_syt1_sceHCD.30601.30601.3	interact.pep.xml	GIDPPHSLTPEMIPPSDR		K	S	18	3	3894.64	1957.96	1957.96	653.661	653.659	1957.96	653.659	0.0001	0.0671283	13.554	8.741	0.9727	2	0	296	313	0								TRUE	sp|P42567|EPS15_MOUSE	P42567	EPS15_MOUSE	Eps15	Epidermal growth factor receptor substrate 15
20210720_MMB_syt1_sceHCD.30603.30603.3	interact.pep.xml	ILFRPVASQLPR		R	I	12	3	3894.97	1395.84	1395.83	466.287	466.285	1395.84	466.286	-0.0026	8.03063e-05	26.881	13.405	1	2	1	94	105	0								TRUE	sp|P67778|PHB_MOUSE	P67778	PHB_MOUSE	Phb	Prohibitin
20210720_MMB_syt1_sceHCD.30606.30606.3	interact.pep.xml	HKELAPYDENWFYTR		K	A	15	3	3895.65	1967.93	1967.92	656.982	656.979	1967.92	656.979	-0.0003	1.42947e-06	24.02	10.794	1	2	1	42	56	0								TRUE	sp|Q9CZX8|RS19_MOUSE	Q9CZX8	RS19_MOUSE	Rps19	40S ribosomal protein S19
20210720_MMB_syt1_sceHCD.30607.30607.3	interact.pep.xml	FAESPLEIPAYHEGASAR		R	L	18	3	3895.78	1944.95	1944.93	649.322	649.319	1943.94	648.986	0.9971	0.0162368	17.068	9.56	0.9432	2	0	176	193	0		Mod1: First isotopic peak (PeakApex: 1.0036, Theoretical: 1.0024)						TRUE	sp|Q8C008|DZAN1_MOUSE	Q8C008	DZAN1_MOUSE	Dzank1	Double zinc ribbon and ankyrin repeat-containing protein 1
20210720_MMB_syt1_sceHCD.30610.30610.3	interact.pep.xml	VPMNTVDFGHVTEEWR	VPM[147]NTVDFGHVTEEWR	K	D	16	3	3896.08	1931.9	1931.89	644.973	644.969	1931.88	644.968	0.0028	5.49e-12	35.533	8.708	1	2	0	245	260	0	3M(15.9949)							TRUE	sp|P46096|SYT1_MOUSE	P46096	SYT1_MOUSE	Syt1	Synaptotagmin-1
20210720_MMB_syt1_sceHCD.30614.30614.3	interact.pep.xml	VVVDSEEKEEGDALEDDGTLGDIQVTR		K	M	27	3	3896.62	2917.38	2917.37	973.466	973.463	2917.37	973.463	0.0009	0	30.006	9.075	1	2	1	324	350	0								FALSE	sp|A2RSY6-2|TRM1L_MOUSE	A2RSY6-2	TRM1L_MOUSE	Trmt1l	Isoform 2 of TRMT1-like protein		sp|A2RSY6|TRM1L_MOUSE
20210720_MMB_syt1_sceHCD.30615.30615.3	interact.pep.xml	CEHDGVMTGANGEVSFINIK	CEHDGVM[147]TGANGEVSFINIK	R	T	20	3	3896.7	2193.98	2193.97	732.333	732.33	2192.98	732.002	0.9846	0.00673745	10.622	4.988	0.9681	2	0	375	394	0	1C(57.0215), 7M(15.9949)	Mod1: Deamidation (PeakApex: 0.9842, Theoretical: 0.9840)						TRUE	sp|O70194|EIF3D_MOUSE	O70194	EIF3D_MOUSE	Eif3d	Eukaryotic translation initiation factor 3 subunit D
20210720_MMB_syt1_sceHCD.30619.30619.3	interact.pep.xml	AETFTFHSDICTLPEK	AETFTFHSDICTLPEK	K	E	16	3	3897.06	1894.88	1894.88	632.635	632.633	1894.88	632.633	0.0004	4.7708e-06	24.938	13.313	1	2	0	528	543	0	11C(57.0215)							TRUE	sp|P07724|ALBU_MOUSE	P07724	ALBU_MOUSE	Alb	Albumin
20210720_MMB_syt1_sceHCD.30621.30621.3	interact.pep.xml	RPPSIGDVFHGLNK		R	E	14	3	3897.23	1535.83	1535.82	512.949	512.948	1535.82	512.947	0.0002	0.181649	10.074	7.417	0.9107	2	0	645	658	0								TRUE	sp|Q8CGI1|F193A_MOUSE	Q8CGI1	F193A_MOUSE	Fam193a	Protein FAM193A
20210720_MMB_syt1_sceHCD.30627.30627.2	interact.pep.xml	DNPEATQQMNDLIIGK		R	V	16	2	3897.76	1785.86	1785.86	893.938	893.936	1785.86	893.936	0.0004	2.65991e-09	34.97	10.357	1	2	0	3908	3923	0								FALSE	sp|A2AN08-3|UBR4_MOUSE	A2AN08-3	UBR4_MOUSE	Ubr4	Isoform 3 of E3 ubiquitin-protein ligase UBR4		sp|A2AN08-2|UBR4_MOUSE, sp|A2AN08-5|UBR4_MOUSE, sp|A2AN08|UBR4_MOUSE
20210720_MMB_syt1_sceHCD.30629.30629.2	interact.pep.xml	GDFIIIGSK		K	K	9	2	3897.92	948.53	948.528	475.272	475.271	948.528	475.271	-0.0003	0.00015327	18.176	9.69	1	2	0	342	350	0								TRUE	sp|Q9ESW4|AGK_MOUSE	Q9ESW4	AGK_MOUSE	Agk	Acylglycerol kinase, mitochondrial
20210720_MMB_syt1_sceHCD.30630.30630.2	interact.pep.xml	LQPSSSPETGLDPFPSR		K	I	17	2	3898	1813.89	1813.88	907.952	907.95	1813.88	907.949	0.0003	1.66647e-09	29.743	7.138	1	2	0	551	567	0								FALSE	sp|Q7TQH0-2|ATX2L_MOUSE	Q7TQH0-2	ATX2L_MOUSE	Atxn2l	Isoform 2 of Ataxin-2-like protein		sp|Q7TQH0-3|ATX2L_MOUSE, sp|Q7TQH0|ATX2L_MOUSE
20210720_MMB_syt1_sceHCD.30631.30631.2	interact.pep.xml	FGFGFGGTGK		K	K	10	2	3898.09	973.468	973.466	487.741	487.74	973.466	487.74	0.0002	0.000103977	20.276	5.255	1	2	0	163	172	0								TRUE	sp|Q91VR5|DDX1_MOUSE	Q91VR5	DDX1_MOUSE	Ddx1	ATP-dependent RNA helicase DDX1
20210720_MMB_syt1_sceHCD.30632.30632.2	interact.pep.xml	LLNDISTALR		R	N	10	2	3898.17	1114.64	1114.63	558.326	558.324	1114.63	558.324	-0.0006	0.00131617	23.808	14.599	1	2	0	717	726	0								TRUE	sp|F6SEU4|SYGP1_MOUSE	F6SEU4	SYGP1_MOUSE	Syngap1	Ras/Rap GTPase-activating protein SynGAP
20210720_MMB_syt1_sceHCD.30633.30633.2	interact.pep.xml	LQDAINILK		R	E	9	2	3898.24	1026.61	1026.61	514.312	514.311	1026.61	514.311	0.0003	0.00818723	15.71	11.779	0.998	2	0	763	771	0								TRUE	sp|Q6PB66|LPPRC_MOUSE	Q6PB66	LPPRC_MOUSE	Lrpprc	Leucine-rich PPR motif-containing protein, mitochondrial
20210720_MMB_syt1_sceHCD.30634.30634.2	interact.pep.xml	GGGGPGGGAPGGPGLGLGSLGEER		R	F	24	2	3898.36	1961.96	1961.96	981.987	981.985	1961.96	981.985	0.0007	0.000324153	24.457	9.487	1	2	0	17	40	0								TRUE	sp|Q69ZK9|NLGN2_MOUSE	Q69ZK9	NLGN2_MOUSE	Nlgn2	Neuroligin-2
20210720_MMB_syt1_sceHCD.30635.30635.2	interact.pep.xml	QDAALDGITVAVDR		R	A	14	2	3898.45	1442.74	1442.74	722.378	722.375	1442.74	722.375	-0.0002	1.213e-11	32.515	12.212	1	2	0	384	397	0								TRUE	sp|Q8R570|SNP47_MOUSE	Q8R570	SNP47_MOUSE	Snap47	Synaptosomal-associated protein 47
20210720_MMB_syt1_sceHCD.30636.30636.2	interact.pep.xml	VPGFMYPVK		K	E	9	2	3898.57	1036.54	1036.54	519.279	519.279	1036.54	519.278	0.0012	5.6e-13	24.106	14.623	1	2	0	640	648	0								FALSE	sp|Q99PU8-3|DHX30_MOUSE	Q99PU8-3	DHX30_MOUSE	Dhx30	Isoform 3 of ATP-dependent RNA helicase DHX30		sp|Q99PU8-2|DHX30_MOUSE, sp|Q99PU8|DHX30_MOUSE
20210720_MMB_syt1_sceHCD.30637.30637.2	interact.pep.xml	VGFVGLDPGAPDSTR		K	D	15	2	3898.65	1486.74	1486.74	744.38	744.378	1486.74	744.378	0.0002	1.32591e-07	22.883	19.363	1	2	0	22	36	0								FALSE	sp|Q9Z351-12|KCNQ2_MOUSE	Q9Z351-12	KCNQ2_MOUSE	Kcnq2	Isoform 12 of Potassium voltage-gated channel subfamily KQT member 2		sp|Q9Z351-10|KCNQ2_MOUSE, sp|Q9Z351-11|KCNQ2_MOUSE, sp|Q9Z351-13|KCNQ2_MOUSE, sp|Q9Z351-2|KCNQ2_MOUSE, sp|Q9Z351-3|KCNQ2_MOUSE, sp|Q9Z351-4|KCNQ2_MOUSE, sp|Q9Z351-5|KCNQ2_MOUSE, sp|Q9Z351-6|KCNQ2_MOUSE, sp|Q9Z351-7|KCNQ2_MOUSE, sp|Q9Z351-8|KCNQ2_MOUSE, sp|Q9Z351-9|KCNQ2_MOUSE, sp|Q9Z351|KCNQ2_MOUSE
20210720_MMB_syt1_sceHCD.30639.30639.2	interact.pep.xml	VPMNTVDFGHVTEEWR	VPM[147]NTVDFGHVTEEWR	K	D	16	2	3898.8	1931.86	1931.88	966.938	966.949	1931.88	966.949	-0.0006	2.51188e-06	32.9	17.426	0.9975	2	0	245	260	0	3M(15.9949)							TRUE	sp|P46096|SYT1_MOUSE	P46096	SYT1_MOUSE	Syt1	Synaptotagmin-1
20210720_MMB_syt1_sceHCD.30642.30642.5	interact.pep.xml	LQGHEGPVCAVHAIYQSGPSEGEQHALIASAASDSTVR	LQGHEGPVCAVHAIYQSGPSEGEQHALIASAASDSTVR	R	I	38	5	3899.1	3928.89	3928.88	786.785	786.783	3928.88	786.783	-0.0002	6.24367e-06	18.828	5.673	1	2	0	103	140	0	9C(57.0215)							FALSE	sp|Q91WG4|ELP2_MOUSE	Q91WG4	ELP2_MOUSE	Elp2	Elongator complex protein 2		sp|Q91WG4-2|ELP2_MOUSE
20210720_MMB_syt1_sceHCD.30643.30643.3	interact.pep.xml	HKELAPYDENWFYTR		K	A	15	3	3899.36	1967.92	1967.92	656.981	656.979	1967.92	656.979	-0.0003	2.79611e-09	31.727	11.699	1	2	1	42	56	0								TRUE	sp|Q9CZX8|RS19_MOUSE	Q9CZX8	RS19_MOUSE	Rps19	40S ribosomal protein S19
20210720_MMB_syt1_sceHCD.30644.30644.3	interact.pep.xml	DSMQKEELAPQEPQWSLPSK		K	E	20	3	3899.47	2327.12	2327.11	776.713	776.712	2327.11	776.711	0.0034	1.25605e-05	25.24	10.479	1	2	1	764	783	0								FALSE	sp|A2AJI0|MA7D1_MOUSE	A2AJI0	MA7D1_MOUSE	Map7d1	MAP7 domain-containing protein 1		sp|A2AJI0-2|MA7D1_MOUSE
20210720_MMB_syt1_sceHCD.30645.30645.3	interact.pep.xml	CEHDGVMTGANGEVSFINIK	CEHDGVM[147]TGANGEVSFINIK	R	T	20	3	3899.56	2193.97	2193.97	732.332	732.33	2192.98	732.002	0.9846	0.110281	11.33	5.585	0.7384	2	0	375	394	0	1C(57.0215), 7M(15.9949)	Mod1: Deamidation (PeakApex: 0.9842, Theoretical: 0.9840)						TRUE	sp|O70194|EIF3D_MOUSE	O70194	EIF3D_MOUSE	Eif3d	Eukaryotic translation initiation factor 3 subunit D
20210720_MMB_syt1_sceHCD.30657.30657.3	interact.pep.xml	RPPSIGDVFHGLNK		R	E	14	3	3901.07	1536.83	1536.8	513.282	513.275	1535.82	512.947	0.9814	0.00156559	15.96	5.638	0.9825	2	0	645	658	0		Mod1: Deamidation (PeakApex: 0.9842, Theoretical: 0.9840)						TRUE	sp|Q8CGI1|F193A_MOUSE	Q8CGI1	F193A_MOUSE	Fam193a	Protein FAM193A
20210720_MMB_syt1_sceHCD.30659.30659.2	interact.pep.xml	LFEGNALLR		R	R	9	2	3901.23	1031.56	1031.58	516.787	516.795	1031.58	516.795	-0.0004	2.90721e-06	18.26	8.881	0.9972	2	0	71	79	0								TRUE	sp|Q6ZWN5|RS9_MOUSE	Q6ZWN5	RS9_MOUSE	Rps9	40S ribosomal protein S9
20210720_MMB_syt1_sceHCD.30661.30661.2	interact.pep.xml	KLVYVYLVR		K	Y	9	2	3901.37	1151.71	1151.71	576.862	576.861	1151.71	576.861	0.0003	0.0383928	16.163	10.925	0.9872	2	0	91	99	0								FALSE	sp|Q9JME5|AP3B2_MOUSE	Q9JME5	AP3B2_MOUSE	Ap3b2	AP-3 complex subunit beta-2	Ap3b1	sp|Q9Z1T1|AP3B1_MOUSE
20210720_MMB_syt1_sceHCD.30662.30662.2	interact.pep.xml	LLLIGNSSVGK		K	T	11	2	3901.45	1099.66	1099.66	550.838	550.837	1099.66	550.837	-0.0007	0.000198751	25.622	25.622	1	2	0	25	35	0								FALSE	sp|P63011|RAB3A_MOUSE	P63011	RAB3A_MOUSE	Rab3a	Ras-related protein Rab-3A	Rab3b, Rab3c, Rab3d	sp|P35276|RAB3D_MOUSE, sp|P62823|RAB3C_MOUSE, sp|Q9CZT8|RAB3B_MOUSE
20210720_MMB_syt1_sceHCD.30663.30663.2	interact.pep.xml	SYGIPYIETSAK		R	T	12	2	3901.53	1327.67	1327.67	664.841	664.84	1327.67	664.84	-0.0006	4.40825e-06	21.154	9.327	0.9969	2	0	136	147	0								FALSE	sp|P01112|RASH_HUMAN	P01112	RASH_HUMAN	HRAS	GTPase HRas	Hras	sp|Q61411-2|RASH_MOUSE, sp|Q61411|RASH_MOUSE
20210720_MMB_syt1_sceHCD.30664.30664.2	interact.pep.xml	GAVDAAVPTNIIAAK		R	A	15	2	3901.61	1409.79	1409.79	705.903	705.901	1409.79	705.901	0.0002	8.656e-11	38.431	14.408	1	2	0	8	22	0								TRUE	sp|Q8BVE3|VATH_MOUSE	Q8BVE3	VATH_MOUSE	Atp6v1h	V-type proton ATPase subunit H
20210720_MMB_syt1_sceHCD.30666.30666.2	interact.pep.xml	LILQMPR		K	G	7	2	3901.81	869.517	869.515	435.766	435.765	869.516	435.765	-0.0004	0.0309103	14.82	10.913	0.9899	2	0	708	714	0								FALSE	sp|Q7TT37|ELP1_MOUSE	Q7TT37	ELP1_MOUSE	Elp1	Elongator complex protein 1	Cyld	sp|Q80TQ2-2|CYLD_MOUSE, sp|Q80TQ2|CYLD_MOUSE
20210720_MMB_syt1_sceHCD.30667.30667.2	interact.pep.xml	LMFEELR		K	N	7	2	3901.89	936.475	936.474	469.245	469.244	936.474	469.244	-0.0003	0.024024	14.137	9.872	0.9921	2	0	45	51	0								TRUE	sp|Q99LF4|RTCB_MOUSE	Q99LF4	RTCB_MOUSE	Rtcb	RNA-splicing ligase RtcB homolog
20210720_MMB_syt1_sceHCD.30668.30668.2	interact.pep.xml	EEGVPTLWR		R	G	9	2	3901.97	1085.55	1085.55	543.784	543.782	1085.55	543.783	-0.0014	0.171403	13.134	11.858	0.9237	2	0	174	182	0								TRUE	sp|Q9CR62|M2OM_MOUSE	Q9CR62	M2OM_MOUSE	Slc25a11	Mitochondrial 2-oxoglutarate/malate carrier protein
20210720_MMB_syt1_sceHCD.30670.30670.3	interact.pep.xml	ATGLTILQSGIRPK		K	G	14	3	3902.18	1453.86	1453.86	485.629	485.628	1453.86	485.628	-0.0002	1.17506e-05	24.45	10.789	1	2	1	570	583	0								TRUE	sp|P80560|PTPR2_MOUSE	P80560	PTPR2_MOUSE	Ptprn2	Receptor-type tyrosine-protein phosphatase N2
20210720_MMB_syt1_sceHCD.30671.30671.3	interact.pep.xml	SPQVLYSPVSPLSPHR		K	L	16	3	3902.44	1762.94	1762.94	588.654	588.653	1762.94	588.653	0.0004	7.0077e-10	32.478	9.32	1	2	0	2799	2814	0								FALSE	sp|O88737|BSN_MOUSE	O88737	BSN_MOUSE	Bsn	Protein bassoon		sp|O88737-2|BSN_MOUSE
20210720_MMB_syt1_sceHCD.30675.30675.3	interact.pep.xml	TANEQGVHSLEVLVTR		K	E	16	3	3902.8	1751.92	1751.92	584.98	584.979	1751.92	584.979	0	1.36969e-06	25.434	10.046	1	2	0	205	220	0								TRUE	sp|Q60649|CLPB_MOUSE	Q60649	CLPB_MOUSE	Clpb	Caseinolytic peptidase B protein homolog
20210720_MMB_syt1_sceHCD.30676.30676.3	interact.pep.xml	LHQLPFQPTADELR		R	F	14	3	3902.89	1663.87	1663.87	555.631	555.63	1663.87	555.63	0.0003	2.05847e-06	23.597	11.336	1	2	0	135	148	0								TRUE	sp|Q3U214|MAST3_MOUSE	Q3U214	MAST3_MOUSE	Mast3	Microtubule-associated serine/threonine-protein kinase 3
20210720_MMB_syt1_sceHCD.30693.30693.2	interact.pep.xml	YDPTIEDFYR		K	K	10	2	3904.74	1317.59	1317.59	659.802	659.801	1317.59	659.801	-0.0011	9.97583e-05	19.579	0	1	2	0	32	41	0								FALSE	sp|P61226|RAP2B_MOUSE	P61226	RAP2B_MOUSE	Rap2b	Ras-related protein Rap-2b	Rap2a, Rap2c	sp|Q80ZJ1-2|RAP2A_MOUSE, sp|Q80ZJ1|RAP2A_MOUSE, sp|Q8BU31|RAP2C_MOUSE
20210720_MMB_syt1_sceHCD.30696.30696.2	interact.pep.xml	TVILLLAHGSR		R	D	11	2	3904.97	1178.72	1178.71	590.365	590.364	1178.71	590.364	0.0004	0.0380979	21.057	9.206	0.9873	2	0	747	757	0								TRUE	sp|Q8BXK8|AGAP1_MOUSE	Q8BXK8	AGAP1_MOUSE	Agap1	Arf-GAP with GTPase, ANK repeat and PH domain-containing protein 1
20210720_MMB_syt1_sceHCD.30697.30697.2	interact.pep.xml	HMAQTANQDPASIMFN		R	-	16	2	3905.05	1774.78	1774.78	888.399	888.395	1774.78	888.396	-0.0003	0.0702263	15.114	9.303	0.9739	2	0	745	760	0								FALSE	sp|P51791-2|CLCN3_MOUSE	P51791-2	CLCN3_MOUSE	Clcn3	Isoform 2 of H(+)/Cl(-) exchange transporter 3		sp|P51791-4|CLCN3_MOUSE, sp|P51791|CLCN3_MOUSE
20210720_MMB_syt1_sceHCD.30702.30702.3	interact.pep.xml	LFEPFEVHTR		R	L	10	3	3905.71	1273.65	1273.65	425.556	425.556	1273.65	425.556	-0.0001	0.0492039	12.732	5.929	0.98	2	0	113	122	0								TRUE	sp|Q80ZW2|THEM6_MOUSE	Q80ZW2	THEM6_MOUSE	Them6	Protein THEM6
20210720_MMB_syt1_sceHCD.30703.30703.3	interact.pep.xml	EPTQADVEDQILGKEESLPEEESR		K	A	24	3	3905.79	2727.28	2727.27	910.1	910.099	2727.27	910.098	0.0017	1.61998e-08	24.803	10.192	1	2	1	100	123	0								TRUE	sp|O70318|E41L2_MOUSE	O70318	E41L2_MOUSE	Epb41l2	Band 4.1-like protein 2
20210720_MMB_syt1_sceHCD.30704.30704.3	interact.pep.xml	SATAATVPPAAPAGEGGPPAPPPNLTSNR	n[43]SATAATVPPAAPAGEGGPPAPPPNLTSNR	M	R	29	3	3905.88	2707.36	2707.36	903.461	903.462	2707.36	903.459	0.0083	5.54125e-06	23.522	9.025	1	2	0	2	30	0	N-term(42.0106)							TRUE	sp|P63044|VAMP2_MOUSE	P63044	VAMP2_MOUSE	Vamp2	Vesicle-associated membrane protein 2
20210720_MMB_syt1_sceHCD.30724.30724.4	interact.pep.xml	DQKLSELDDRADALQAGASQFETSAAK		R	L	27	4	3909.17	2864.39	2864.38	717.104	717.102	2864.38	717.102	0.0002	1.29048e-06	34.057	9.928	1	2	2	57	83	0								FALSE	sp|P63044|VAMP2_MOUSE	P63044	VAMP2_MOUSE	Vamp2	Vesicle-associated membrane protein 2	Vamp3	sp|P63024|VAMP3_MOUSE
20210720_MMB_syt1_sceHCD.30726.30726.3	interact.pep.xml	WAHLSPSEFSQLQK		K	Y	14	3	3909.55	1656.83	1656.83	553.284	553.283	1656.83	553.283	0.0014	2.29765e-07	26.358	10.195	1	2	0	7	20	0								FALSE	sp|Q6NS52-2|DGKB_MOUSE	Q6NS52-2	DGKB_MOUSE	Dgkb	Isoform 2 of Diacylglycerol kinase beta		sp|Q6NS52|DGKB_MOUSE
20210720_MMB_syt1_sceHCD.30728.30728.3	interact.pep.xml	LHQLPFQPTADELR		R	F	14	3	3909.71	1663.87	1663.87	555.631	555.63	1663.87	555.63	0.0003	9.21856e-05	22.19	11.439	1	2	0	135	148	0								TRUE	sp|Q3U214|MAST3_MOUSE	Q3U214	MAST3_MOUSE	Mast3	Microtubule-associated serine/threonine-protein kinase 3
20210720_MMB_syt1_sceHCD.30736.30736.3	interact.pep.xml	GGRPNEIEPPPPEMPPWQK		R	R	19	3	3910.45	2155.06	2155.05	719.36	719.358	2155.05	719.358	0.0009	0.0338789	15.234	9.459	0.951	2	1	306	324	0								FALSE	sp|Q3TJZ6|FA98A_MOUSE	Q3TJZ6	FA98A_MOUSE	Fam98a	Protein FAM98A	Fam98b	sp|Q80VD1|FA98B_MOUSE
20210720_MMB_syt1_sceHCD.30749.30749.3	interact.pep.xml	ITAEEAISHEWISGNAASDK		R	N	20	3	3912.31	2128.01	2128.01	710.346	710.345	2128.01	710.343	0.0046	6.6e-13	47.983	14.472	1	2	0	275	294	0								TRUE	sp|Q3UHL1|CAMKV_MOUSE	Q3UHL1	CAMKV_MOUSE	Camkv	CaM kinase-like vesicle-associated protein
20210720_MMB_syt1_sceHCD.30750.30750.3	interact.pep.xml	DKITGQSLGYGFVNYSDPNDADK		R	A	23	3	3912.39	2503.16	2503.15	835.395	835.391	2503.15	835.391	0.0019	8.963e-11	30.732	10.528	1	2	1	73	95	0								FALSE	sp|Q60900-2|ELAV3_MOUSE	Q60900-2	ELAV3_MOUSE	Elavl3	Isoform HuC-S of ELAV-like protein 3		sp|Q60900|ELAV3_MOUSE
20210720_MMB_syt1_sceHCD.30751.30751.3	interact.pep.xml	EEQSQITSQVTGQIGWR		K	R	17	3	3912.47	1945.96	1945.95	649.659	649.657	1945.95	649.657	-0.0011	5.22628e-07	27.669	10.842	1	2	0	146	162	0								TRUE	sp|P84091|AP2M1_MOUSE	P84091	AP2M1_MOUSE	Ap2m1	AP-2 complex subunit mu
20210720_MMB_syt1_sceHCD.30754.30754.3	interact.pep.xml	KIQQAFPVFEGAEGGR		R	V	16	3	3912.72	1733.88	1733.88	578.967	578.966	1732.89	578.637	0.9864	0.000338426	21.626	8.956	0.9986	2	0	213	228	0		Mod1: Deamidation (PeakApex: 0.9842, Theoretical: 0.9840)						TRUE	sp|P03975|IGEB_MOUSE	P03975	IGEB_MOUSE	Iap	IgE-binding protein
20210720_MMB_syt1_sceHCD.30758.30758.3	interact.pep.xml	TNQEINDWTSCVETNPSQSHSLGIR	TNQEINDWTSCVETNPSQSHSLGIR	K	R	25	3	3913.04	2872.31	2872.31	958.445	958.443	2872.3	958.442	0.0029	2.13919e-06	33.179	9.419	1	2	0	757	781	0	11C(57.0215)							FALSE	sp|Q91WG4|ELP2_MOUSE	Q91WG4	ELP2_MOUSE	Elp2	Elongator complex protein 2		sp|Q91WG4-2|ELP2_MOUSE
20210720_MMB_syt1_sceHCD.30760.30760.3	interact.pep.xml	FPLIEQTYYPNHR		K	E	13	3	3913.47	1676.84	1676.83	559.953	559.951	1676.83	559.951	-0.0004	7.9996e-10	24.02	15.707	1	2	0	245	257	0								FALSE	sp|Q64332-2|SYN2_MOUSE	Q64332-2	SYN2_MOUSE	Syn2	Isoform IIb of Synapsin-2		sp|Q64332|SYN2_MOUSE
20210720_MMB_syt1_sceHCD.30766.30766.3	interact.pep.xml	KIGEAEAAVIEAMGK		R	A	15	3	3914.66	1515.8	1515.8	506.274	506.273	1515.8	506.273	0.0013	0.00971928	14.415	7.819	0.9947	2	0	321	335	0								FALSE	sp|Q60634-2|FLOT2_MOUSE	Q60634-2	FLOT2_MOUSE	Flot2	Isoform 2 of Flotillin-2		sp|Q60634-3|FLOT2_MOUSE, sp|Q60634|FLOT2_MOUSE
20210720_MMB_syt1_sceHCD.30769.30769.4	interact.pep.xml	GSHRPDYTALSSGDIGGQTGVDFDPATPPK		R	L	30	4	3915.44	3042.44	3042.43	761.617	761.616	3042.43	761.615	0.0024	2.34568e-05	19.061	10.655	1	2	1	76	105	0								TRUE	sp|P60853|LZTS1_MOUSE	P60853	LZTS1_MOUSE	Lzts1	Leucine zipper putative tumor suppressor 1
20210720_MMB_syt1_sceHCD.30771.30771.3	interact.pep.xml	NCLTNFHGMDLTR	NCLTNFHGMDLTR	K	D	13	3	3915.86	1578.69	1578.69	527.239	527.238	1577.71	526.91	0.9835	0.00496307	20.717	10.227	0.9674	2	0	95	107	0	2C(57.0215)	Mod1: Deamidation (PeakApex: 0.9842, Theoretical: 0.9840)						TRUE	sp|P97351|RS3A_MOUSE	P97351	RS3A_MOUSE	Rps3a	40S ribosomal protein S3a
20210720_MMB_syt1_sceHCD.30773.30773.3	interact.pep.xml	STYNHLSSWLTDAR		R	N	14	3	3916.02	1649.78	1649.78	550.935	550.934	1649.78	550.934	0.0006	2.88868e-09	26.507	9.816	1	2	0	97	110	0								TRUE	sp|Q91V41|RAB14_MOUSE	Q91V41	RAB14_MOUSE	Rab14	Ras-related protein Rab-14
20210720_MMB_syt1_sceHCD.30775.30775.3	interact.pep.xml	FDMQVTVPRPDVK		R	G	13	3	3916.18	1530.79	1530.79	511.271	511.269	1530.79	511.269	0.0001	0.0161007	13.52	9.008	0.9736	2	1	440	452	0								TRUE	sp|O88967|YMEL1_MOUSE	O88967	YMEL1_MOUSE	Yme1l1	ATP-dependent zinc metalloprotease YME1L1
20210720_MMB_syt1_sceHCD.30777.30777.3	interact.pep.xml	VLCLAVAVGHVK	VLCLAVAVGHVK	K	M	12	3	3916.66	1264.74	1264.73	422.586	422.584	1264.73	422.585	-0.0011	3.85196e-05	22.818	11.186	1	2	0	162	173	0	3C(57.0215)							TRUE	sp|P53026|RL10A_MOUSE	P53026	RL10A_MOUSE	Rpl10a	60S ribosomal protein L10a
20210720_MMB_syt1_sceHCD.30787.30787.3	interact.pep.xml	RPQIDPAVEGFIR		R	D	13	3	3918.43	1496.81	1496.81	499.945	499.944	1496.81	499.944	0.0004	4.87351e-08	29.796	9.853	1	2	0	103	115	0								FALSE	sp|Q7TN29|SMAP2_MOUSE	Q7TN29	SMAP2_MOUSE	Smap2	Stromal membrane-associated protein 2		sp|Q7TN29-2|SMAP2_MOUSE
20210720_MMB_syt1_sceHCD.30788.30788.3	interact.pep.xml	TFAVDETSVSGYIYHK		K	L	16	3	3918.55	1815.87	1815.87	606.298	606.297	1815.87	606.297	0.0013	5.98e-12	33.359	8.965	1	2	0	424	439	0								FALSE	sp|Q9EPU0-2|RENT1_MOUSE	Q9EPU0-2	RENT1_MOUSE	Upf1	Isoform 2 of Regulator of nonsense transcripts 1		sp|Q9EPU0|RENT1_MOUSE
20210720_MMB_syt1_sceHCD.30790.30790.3	interact.pep.xml	IKIQLWDTAGQER		K	F	13	3	3918.71	1556.84	1556.83	519.952	519.951	1556.83	519.951	-0.0013	2.78225e-05	15.731	15.731	1	2	1	60	72	0								FALSE	sp|Q91V41|RAB14_MOUSE	Q91V41	RAB14_MOUSE	Rab14	Ras-related protein Rab-14	Rab10, Rab1A, Rab1b, Rab33b, Rab39a, Rab39b, Rab3a, Rab3c, Rab3d, Rab8a, Rab8b	sp|O35963|RB33B_MOUSE, sp|P35276|RAB3D_MOUSE, sp|P55258|RAB8A_MOUSE, sp|P61027|RAB10_MOUSE, sp|P61028|RAB8B_MOUSE, sp|P62821|RAB1A_MOUSE, sp|P62823|RAB3C_MOUSE, sp|P63011|RAB3A_MOUSE, sp|Q8BHC1|RB39B_MOUSE, sp|Q8BHD0|RB39A_MOUSE, sp|Q9D1G1|RAB1B_MOUSE
20210720_MMB_syt1_sceHCD.30793.30793.3	interact.pep.xml	LKDVLEEFHGNGVLAK		K	Y	16	3	3918.99	1767.96	1767.95	590.326	590.325	1767.95	590.324	0.002	0.0322392	17.465	9.937	0.9574	2	1	29	44	0								FALSE	sp|Q6NS52-2|DGKB_MOUSE	Q6NS52-2	DGKB_MOUSE	Dgkb	Isoform 2 of Diacylglycerol kinase beta		sp|Q6NS52|DGKB_MOUSE
20210720_MMB_syt1_sceHCD.30794.30794.3	interact.pep.xml	SNSVDTGPSSSLSTPTEPLSPTSSLGEER		R	-	29	3	3919.08	2918.37	2918.37	973.798	973.797	2918.36	973.795	0.0048	0.0430683	12.207	8.753	0.9825	2	0	709	737	0								TRUE	sp|Q9Z1E4|GYS1_MOUSE	Q9Z1E4	GYS1_MOUSE	Gys1	Glycogen [starch] synthase, muscle
20210720_MMB_syt1_sceHCD.30812.30812.3	interact.pep.xml	KQLIEPVQYDEQGMAFSTSEGR		K	R	22	3	3922.29	2512.2	2512.19	838.406	838.405	2512.19	838.404	0.0024	1.61136e-09	29.159	10.201	1	2	0	248	269	0								TRUE	sp|Q9D7N3|RT09_MOUSE	Q9D7N3	RT09_MOUSE	Mrps9	28S ribosomal protein S9, mitochondrial
20210720_MMB_syt1_sceHCD.30813.30813.3	interact.pep.xml	LCPSREDFPLIETEDK	LCPSREDFPLIETEDK	R	A	16	3	3922.41	1947.93	1947.93	650.317	650.317	1947.92	650.316	0.0051	9.38565e-07	23.475	10.705	1	2	1	546	561	0	2C(57.0215)							FALSE	sp|Q60875-4|ARHG2_MOUSE	Q60875-4	ARHG2_MOUSE	Arhgef2	Isoform 4 of Rho guanine nucleotide exchange factor 2		sp|Q60875-3|ARHG2_MOUSE, sp|Q60875-5|ARHG2_MOUSE, sp|Q60875|ARHG2_MOUSE
20210720_MMB_syt1_sceHCD.30814.30814.3	interact.pep.xml	IKDEVGAPGIVVGVSVDGK		R	E	19	3	3922.5	1838.02	1838.02	613.681	613.679	1838.01	613.679	0.0012	8.8602e-10	34.315	9.982	1	2	1	116	134	0								TRUE	sp|Q9EP89|LACTB_MOUSE	Q9EP89	LACTB_MOUSE	Lactb	Serine beta-lactamase-like protein LACTB, mitochondrial
20210720_MMB_syt1_sceHCD.30817.30817.3	interact.pep.xml	DCGIPLSHLQVDGGMTSNK	DCGIPLSHLQVDGGMTSNK	R	I	19	3	3922.74	2027.95	2027.94	676.99	676.988	2027.94	676.987	0.0012	0.0261818	16.828	9.919	0.9889	2	0	414	432	0	2C(57.0215)							FALSE	sp|Q64516-1|GLPK_MOUSE	Q64516-1	GLPK_MOUSE	Gk	Isoform 1 of Glycerol kinase		sp|Q64516-2|GLPK_MOUSE, sp|Q64516|GLPK_MOUSE
20210720_MMB_syt1_sceHCD.30827.30827.3	interact.pep.xml	LQYVEDGVYSMQVASAR		R	H	17	3	3923.64	1914.92	1914.92	639.314	639.312	1914.91	639.312	0.0013	5.72059e-07	26.877	9.184	1	2	0	393	409	0								TRUE	sp|Q8BMK4|CKAP4_MOUSE	Q8BMK4	CKAP4_MOUSE	Ckap4	Cytoskeleton-associated protein 4
20210720_MMB_syt1_sceHCD.30834.30834.3	interact.pep.xml	ALDIDLDKPLADSEK		R	L	15	3	3924.35	1641.85	1641.85	548.291	548.29	1641.85	548.289	0.0011	1.91308e-08	32.332	14.139	1	2	1	797	811	0								TRUE	sp|O54774|AP3D1_MOUSE	O54774	AP3D1_MOUSE	Ap3d1	AP-3 complex subunit delta-1
20210720_MMB_syt1_sceHCD.30835.30835.3	interact.pep.xml	GEGTGPPLPLPPAQPGAEGGGDR		K	G	23	3	3924.61	2126.05	2126.04	709.689	709.687	2126.04	709.687	0.0009	9.23389e-05	21.813	10.816	1	2	0	12	34	0								FALSE	sp|Q925I1|ATAD3_MOUSE	Q925I1	ATAD3_MOUSE	Atad3	ATPase family AAA domain-containing protein 3		sp|Q925I1-2|ATAD3_MOUSE
20210720_MMB_syt1_sceHCD.30836.30836.3	interact.pep.xml	PSSTAAGVSVIATTALDKER		K	Q	20	3	3924.72	1973.05	1973.04	658.69	658.688	1973.04	658.688	0.0009	7.54644e-06	22.567	10.106	1	2	1	691	710	0								TRUE	sp|Q9JLM8|DCLK1_MOUSE	Q9JLM8	DCLK1_MOUSE	Dclk1	Serine/threonine-protein kinase DCLK1
20210720_MMB_syt1_sceHCD.30841.30841.3	interact.pep.xml	IDDLQMVLNQTEDHR	IDDLQM[147]VLNQTEDHR	R	Q	15	3	3925.13	1841.86	1841.86	614.961	614.96	1841.86	614.96	-0.0004	0.0239624	14.631	10.098	0.9884	2	0	265	279	0	6M(15.9949)							FALSE	sp|Q9Z1G4-2|VPP1_MOUSE	Q9Z1G4-2	VPP1_MOUSE	Atp6v0a1	Isoform A1-I of V-type proton ATPase 116 kDa subunit a1		sp|Q9Z1G4-3|VPP1_MOUSE, sp|Q9Z1G4|VPP1_MOUSE
20210720_MMB_syt1_sceHCD.30849.30849.2	interact.pep.xml	VAGEGLSVDYAFSR		R	Q	14	2	3925.91	1469.72	1469.72	735.867	735.865	1469.71	735.865	0.0008	2.10388e-07	35.873	12.884	1	2	0	866	879	0								TRUE	sp|Q9JME5|AP3B2_MOUSE	Q9JME5	AP3B2_MOUSE	Ap3b2	AP-3 complex subunit beta-2
20210720_MMB_syt1_sceHCD.30850.30850.2	interact.pep.xml	GIAYIEFK		K	S	8	2	3925.98	939.509	939.507	470.762	470.761	939.506	470.76	0.0002	0.00616964	16.362	7.661	0.9989	2	0	432	439	0								TRUE	sp|P09405|NUCL_MOUSE	P09405	NUCL_MOUSE	Ncl	Nucleolin
20210720_MMB_syt1_sceHCD.30851.30851.2	interact.pep.xml	SGLTFLPK		R	L	8	2	3926.04	861.498	861.496	431.756	431.755	861.496	431.755	0	0.000121776	17.923	9	1	2	0	251	258	0								TRUE	sp|Q3UUQ7|PGAP1_MOUSE	Q3UUQ7	PGAP1_MOUSE	Pgap1	GPI inositol-deacylase
20210720_MMB_syt1_sceHCD.30852.30852.2	interact.pep.xml	LGGAPTGQGVSPSPSAILER		R	R	20	2	3926.12	1893	1893	947.508	947.506	1893	947.505	0.0019	3.2397e-10	45.652	9.957	1	2	0	386	405	0								FALSE	sp|Q9QWI6-2|SRCN1_MOUSE	Q9QWI6-2	SRCN1_MOUSE	Srcin1	Isoform 2 of SRC kinase signaling inhibitor 1		sp|Q9QWI6-3|SRCN1_MOUSE, sp|Q9QWI6|SRCN1_MOUSE
20210720_MMB_syt1_sceHCD.30853.30853.2	interact.pep.xml	FLLEMGK		R	H	7	2	3926.2	836.448	836.447	419.231	419.231	836.447	419.231	0	0.0411646	13.073	8.929	0.9861	2	0	303	309	0								TRUE	sp|Q8BG39|SV2B_MOUSE	Q8BG39	SV2B_MOUSE	Sv2b	Synaptic vesicle glycoprotein 2B
20210720_MMB_syt1_sceHCD.30854.30854.2	interact.pep.xml	DQNLPQILEESR		R	S	12	2	3926.28	1440.73	1440.72	721.37	721.368	1440.72	721.368	0.0007	4.10294e-08	26.418	7.98	1	2	0	1372	1383	0								TRUE	sp|O54991|CNTP1_MOUSE	O54991	CNTP1_MOUSE	Cntnap1	Contactin-associated protein 1
20210720_MMB_syt1_sceHCD.30855.30855.2	interact.pep.xml	LFCVGFTK	LFCVGFTK	R	K	8	2	3926.36	970.497	970.495	486.256	486.255	970.495	486.255	0	0.00072151	16.423	8.059	1	2	0	137	144	0	3C(57.0215)							TRUE	sp|P97351|RS3A_MOUSE	P97351	RS3A_MOUSE	Rps3a	40S ribosomal protein S3a
20210720_MMB_syt1_sceHCD.30857.30857.2	interact.pep.xml	SQDPIIPALAK		K	D	11	2	3926.52	1151.66	1151.66	576.836	576.835	1151.65	576.835	0.0007	0.0002541	25.245	12.114	1	2	0	808	818	0								TRUE	sp|Q7TSJ2|MAP6_MOUSE	Q7TSJ2	MAP6_MOUSE	Map6	Microtubule-associated protein 6
20210720_MMB_syt1_sceHCD.30858.30858.2	interact.pep.xml	EVWSEGLGYADVENR		K	V	15	2	3926.6	1722.79	1722.79	862.402	862.4	1722.78	862.4	0.0013	1.03133e-09	34.63	10.304	1	2	0	135	149	0								TRUE	sp|Q9EP89|LACTB_MOUSE	Q9EP89	LACTB_MOUSE	Lactb	Serine beta-lactamase-like protein LACTB, mitochondrial
20210720_MMB_syt1_sceHCD.30859.30859.2	interact.pep.xml	EDFPLIETEDK		R	A	11	2	3926.68	1334.63	1334.63	668.321	668.32	1334.62	668.319	0.0012	1.53574e-05	23.345	9.312	0.9995	2	0	551	561	0								FALSE	sp|Q60875-4|ARHG2_MOUSE	Q60875-4	ARHG2_MOUSE	Arhgef2	Isoform 4 of Rho guanine nucleotide exchange factor 2		sp|Q60875-3|ARHG2_MOUSE, sp|Q60875-5|ARHG2_MOUSE, sp|Q60875|ARHG2_MOUSE
20210720_MMB_syt1_sceHCD.30863.30863.2	interact.pep.xml	AAEPLLTLER		R	L	10	2	3927.04	1111.63	1111.62	556.82	556.82	1111.62	556.819	0.0012	2.54227e-05	20.684	8.517	0.9999	2	0	160	169	0								FALSE	sp|Q8CCP0|NEMF_MOUSE	Q8CCP0	NEMF_MOUSE	Nemf	Nuclear export mediator factor Nemf		sp|Q8CCP0-2|NEMF_MOUSE, sp|Q8CCP0-3|NEMF_MOUSE, sp|Q8CCP0-4|NEMF_MOUSE
20210720_MMB_syt1_sceHCD.30865.30865.2	interact.pep.xml	EIEAWIYR		R	L	8	2	3927.19	1078.55	1078.55	540.281	540.28	1078.54	540.28	0.0007	0.0839943	11.803	6.892	0.968	2	0	245	252	0								FALSE	sp|Q80U28-15|MADD_MOUSE	Q80U28-15	MADD_MOUSE	Madd	Isoform 15 of MAP kinase-activating death domain protein		sp|Q80U28-10|MADD_MOUSE, sp|Q80U28-11|MADD_MOUSE, sp|Q80U28-12|MADD_MOUSE, sp|Q80U28-13|MADD_MOUSE, sp|Q80U28-14|MADD_MOUSE, sp|Q80U28-2|MADD_MOUSE, sp|Q80U28-3|MADD_MOUSE, sp|Q80U28-4|MADD_MOUSE, sp|Q80U28-5|MADD_MOUSE, sp|Q80U28-6|MADD_MOUSE, sp|Q80U28-7|MADD_MOUSE, sp|Q80U28-8|MADD_MOUSE, sp|Q80U28-9|MADD_MOUSE, sp|Q80U28|MADD_MOUSE
20210720_MMB_syt1_sceHCD.30867.30867.4	interact.pep.xml	LEATLQEEAAIQQEHLEELKR		K	A	21	4	3927.41	2477.28	2477.28	620.328	620.327	2477.28	620.326	0.0009	0.00552686	17.072	9.569	0.9938	2	0	465	485	0								TRUE	sp|Q9Z2I0|LETM1_MOUSE	Q9Z2I0	LETM1_MOUSE	Letm1	Mitochondrial proton/calcium exchanger protein
20210720_MMB_syt1_sceHCD.30874.30874.3	interact.pep.xml	KFSSSTFEQVNQLVK		R	E	15	3	3928.68	1740.91	1740.92	581.311	581.315	1740.9	581.309	0.0179	0.00035976	18.364	9.18	0.9998	2	0	51	65	0								TRUE	sp|P21614|VTDB_MOUSE	P21614	VTDB_MOUSE	Gc	Vitamin D-binding protein
20210720_MMB_syt1_sceHCD.30895.30895.3	interact.pep.xml	FTAQGLPDLNHSQVYAVK		R	T	18	3	3931.21	1987.02	1987.02	663.348	663.346	1987.02	663.346	0.0007	1.88537e-06	23.777	10.793	1	2	0	458	475	0								FALSE	sp|Q9EPU0-2|RENT1_MOUSE	Q9EPU0-2	RENT1_MOUSE	Upf1	Isoform 2 of Regulator of nonsense transcripts 1		sp|Q9EPU0|RENT1_MOUSE
20210720_MMB_syt1_sceHCD.30901.30901.3	interact.pep.xml	NSWNTISFHTGAALR		R	F	15	3	3931.74	1673.83	1673.83	558.951	558.95	1673.83	558.95	0.0008	2.1107e-07	23.087	10.107	1	2	0	784	798	0								TRUE	sp|O54991|CNTP1_MOUSE	O54991	CNTP1_MOUSE	Cntnap1	Contactin-associated protein 1
20210720_MMB_syt1_sceHCD.30906.30906.3	interact.pep.xml	NADMSEEMQQDSVECATQALEK	NADMSEEMQQDSVECATQALEK	K	Y	22	3	3932.14	2513.04	2513.04	838.688	838.686	2513.04	838.686	0.0009	1.17287e-06	33.223	8.872	1	2	0	10	31	0	15C(57.0215)							TRUE	sp|P63168|DYL1_MOUSE	P63168	DYL1_MOUSE	Dynll1	Dynein light chain 1, cytoplasmic
20210720_MMB_syt1_sceHCD.30911.30911.3	interact.pep.xml	DSQLYALDYETLTRPHSGR		R	R	19	3	3932.63	2221.08	2221.08	741.368	741.366	2221.08	741.366	0.0012	0.000146134	22.841	9.316	1	2	1	30	48	0								TRUE	sp|Q9JIK9|RT34_MOUSE	Q9JIK9	RT34_MOUSE	Mrps34	28S ribosomal protein S34, mitochondrial
20210720_MMB_syt1_sceHCD.30913.30913.3	interact.pep.xml	HGNAAQQCFGQQFVGDALDR	HGNAAQQCFGQQFVGDALDR	R	T	20	3	3932.79	2218	2217.99	740.342	740.338	2218	740.34	-0.0046	0.0227183	7.865	0	0.9902	2	0	565	584	0	8C(57.0215)							TRUE	sp|P70275|SEM3E_MOUSE	P70275	SEM3E_MOUSE	Sema3e	Semaphorin-3E
20210720_MMB_syt1_sceHCD.30915.30915.3	interact.pep.xml	KANIPIMDTGENPEVPFPR	KANIPIM[147]DTGENPEVPFPR	R	D	19	3	3932.96	2140.07	2140.06	714.365	714.362	2140.06	714.361	0.0009	0	47.488	9.587	1	2	0	74	92	0	7M(15.9949)							FALSE	sp|Q9Z1G4-2|VPP1_MOUSE	Q9Z1G4-2	VPP1_MOUSE	Atp6v0a1	Isoform A1-I of V-type proton ATPase 116 kDa subunit a1		sp|Q9Z1G4-3|VPP1_MOUSE, sp|Q9Z1G4|VPP1_MOUSE
20210720_MMB_syt1_sceHCD.30919.30919.3	interact.pep.xml	YLYTLVITDKEK		R	A	12	3	3933.32	1484.81	1484.81	495.945	495.945	1484.81	495.945	0.0009	3.40844e-09	19.475	8.8	1	2	1	41	52	0								TRUE	sp|Q9JJI8|RL38_MOUSE	Q9JJI8	RL38_MOUSE	Rpl38	60S ribosomal protein L38
20210720_MMB_syt1_sceHCD.30925.30925.3	interact.pep.xml	LVDFPMDGHACPLK	LVDFPMDGHACPLK	R	F	14	3	3934.06	1598.76	1598.76	533.928	533.927	1598.76	533.927	0.0011	1.66683e-07	22.918	21.877	1	2	0	176	189	0	11C(57.0215)							TRUE	sp|Q9D6F4|GBRA4_MOUSE	Q9D6F4	GBRA4_MOUSE	Gabra4	Gamma-aminobutyric acid receptor subunit alpha-4
20210720_MMB_syt1_sceHCD.30927.30927.3	interact.pep.xml	IDDLQMVLNQTEDHR	IDDLQM[147]VLNQTEDHR	R	Q	15	3	3934.22	1841.86	1841.86	614.961	614.96	1841.86	614.96	-0.0002	0.0374987	15.31	10.361	0.9826	2	0	265	279	0	6M(15.9949)							FALSE	sp|Q9Z1G4-2|VPP1_MOUSE	Q9Z1G4-2	VPP1_MOUSE	Atp6v0a1	Isoform A1-I of V-type proton ATPase 116 kDa subunit a1		sp|Q9Z1G4-3|VPP1_MOUSE, sp|Q9Z1G4|VPP1_MOUSE
20210720_MMB_syt1_sceHCD.30939.30939.3	interact.pep.xml	ALITEHQSFMEEMTR		K	K	15	3	3935.79	1822.85	1822.84	608.623	608.621	1821.84	608.287	1.0031	1.08591e-07	20.016	8.001	1	2	0	4847	4861	0		Mod1: First isotopic peak (PeakApex: 1.0036, Theoretical: 1.0024)						FALSE	sp|Q9QXZ0-2|MACF1_MOUSE	Q9QXZ0-2	MACF1_MOUSE	Macf1	Isoform 2 of Microtubule-actin cross-linking factor 1		sp|Q9QXZ0-3|MACF1_MOUSE, sp|Q9QXZ0-4|MACF1_MOUSE, sp|Q9QXZ0|MACF1_MOUSE
20210720_MMB_syt1_sceHCD.30946.30946.3	interact.pep.xml	SNKGELSGLLHQLQEK		K	E	16	3	3937.08	1779.95	1779.95	594.324	594.324	1779.95	594.323	0.0018	1.03231e-07	31.048	10.207	1	2	1	325	340	0								FALSE	sp|Q61595-9|KTN1_MOUSE	Q61595-9	KTN1_MOUSE	Ktn1	Isoform 9 of Kinectin		sp|Q61595-10|KTN1_MOUSE, sp|Q61595-11|KTN1_MOUSE, sp|Q61595-12|KTN1_MOUSE, sp|Q61595-13|KTN1_MOUSE, sp|Q61595-14|KTN1_MOUSE, sp|Q61595-15|KTN1_MOUSE, sp|Q61595-16|KTN1_MOUSE, sp|Q61595-2|KTN1_MOUSE, sp|Q61595-3|KTN1_MOUSE, sp|Q61595-4|KTN1_MOUSE, sp|Q61595-5|KTN1_MOUSE, sp|Q61595-6|KTN1_MOUSE, sp|Q61595-7|KTN1_MOUSE, sp|Q61595-8|KTN1_MOUSE, sp|Q61595|KTN1_MOUSE
20210720_MMB_syt1_sceHCD.30947.30947.3	interact.pep.xml	DSQLYALDYETLTRPHSGR		R	R	19	3	3937.19	2221.08	2221.08	741.368	741.366	2221.08	741.366	0.0009	1.77218e-07	23.417	10.255	1	2	1	30	48	0								TRUE	sp|Q9JIK9|RT34_MOUSE	Q9JIK9	RT34_MOUSE	Mrps34	28S ribosomal protein S34, mitochondrial
20210720_MMB_syt1_sceHCD.30948.30948.3	interact.pep.xml	ALITEHQSFMEEMTR		K	K	15	3	3937.27	1821.84	1821.84	608.289	608.287	1821.84	608.287	0.0004	0.000113951	19.052	9.252	1	2	0	4847	4861	0								FALSE	sp|Q9QXZ0-2|MACF1_MOUSE	Q9QXZ0-2	MACF1_MOUSE	Macf1	Isoform 2 of Microtubule-actin cross-linking factor 1		sp|Q9QXZ0-3|MACF1_MOUSE, sp|Q9QXZ0-4|MACF1_MOUSE, sp|Q9QXZ0|MACF1_MOUSE
20210720_MMB_syt1_sceHCD.30949.30949.3	interact.pep.xml	QLFHPEQLITGK		R	E	12	3	3937.36	1409.77	1409.77	470.93	470.929	1409.77	470.93	-0.0006	0.00284111	21.684	10.839	0.9965	2	0	85	96	0								FALSE	sp|P68369|TBA1A_MOUSE	P68369	TBA1A_MOUSE	Tuba1a	Tubulin alpha-1A chain	Tuba1b, Tuba1c, Tuba3a, Tuba4a, Tuba8	sp|P05213|TBA1B_MOUSE, sp|P05214|TBA3_MOUSE, sp|P68368|TBA4A_MOUSE, sp|P68373|TBA1C_MOUSE, sp|Q9JJZ2|TBA8_MOUSE
20210720_MMB_syt1_sceHCD.30950.30950.3	interact.pep.xml	FKDPGLVDQLVK		R	A	12	3	3937.44	1357.76	1357.76	453.595	453.594	1357.76	453.594	0.0004	0.00576246	19.311	11.82	0.9844	2	1	27	38	0								TRUE	sp|P26638|SYSC_MOUSE	P26638	SYSC_MOUSE	Sars1	Serine--tRNA ligase, cytoplasmic
20210720_MMB_syt1_sceHCD.30952.30952.3	interact.pep.xml	DLTNNNIPHLLSPK		K	E	14	3	3937.6	1574.84	1574.84	525.955	525.955	1574.84	525.955	0.0002	0.276986	13.695	7.867	0.8038	2	0	396	409	0								TRUE	sp|Q3UTQ8|CDKL5_MOUSE	Q3UTQ8	CDKL5_MOUSE	Cdkl5	Cyclin-dependent kinase-like 5
20210720_MMB_syt1_sceHCD.30955.30955.3	interact.pep.xml	SRPPMPVVVPSAPEVQETTR		R	M	20	3	3937.84	2176.13	2176.12	726.385	726.379	2176.13	726.384	-0.0146	8e-14	24.88	9.52	1	2	1	1420	1439	0								FALSE	sp|P97798-2|NEO1_MOUSE	P97798-2	NEO1_MOUSE	Neo1	Isoform 2 of Neogenin		sp|P97798-3|NEO1_MOUSE, sp|P97798-4|NEO1_MOUSE, sp|P97798-5|NEO1_MOUSE, sp|P97798|NEO1_MOUSE
20210720_MMB_syt1_sceHCD.30956.30956.3	interact.pep.xml	REELITNWEQIR		K	T	12	3	3937.92	1585.82	1585.82	529.615	529.615	1585.82	529.614	0.0025	0.0106127	17.024	12.661	0.9945	2	0	336	347	0								FALSE	sp|P16546-2|SPTN1_MOUSE	P16546-2	SPTN1_MOUSE	Sptan1	Isoform 2 of Spectrin alpha chain, non-erythrocytic 1		sp|P16546|SPTN1_MOUSE
20210720_MMB_syt1_sceHCD.30959.30959.3	interact.pep.xml	TPSGNVWVTHEEMENLTAPAK		R	T	21	3	3938.21	2310.1	2310.1	771.041	771.04	2310.09	771.039	0.0022	0.0174985	16.528	8.42	0.9911	2	0	975	995	0								TRUE	sp|Q8BSS9|LIPA2_MOUSE	Q8BSS9	LIPA2_MOUSE	Ppfia2	Liprin-alpha-2
20210720_MMB_syt1_sceHCD.30960.30960.3	interact.pep.xml	VGEQAQVVIIDMNDPSNPIR	VGEQAQVVIIDM[147]NDPSNPIR	K	R	20	3	3938.29	2210.11	2210.1	737.71	737.709	2210.1	737.707	0.0043	5.03025e-07	28.053	9.217	1	2	0	44	63	0	12M(15.9949)							TRUE	sp|Q68FD5|CLH1_MOUSE	Q68FD5	CLH1_MOUSE	Cltc	Clathrin heavy chain 1
20210720_MMB_syt1_sceHCD.30962.30962.3	interact.pep.xml	TRTEDSEQDGDLDGPVIDESVLSTK		R	E	25	3	3938.46	2706.26	2706.25	903.092	903.091	2705.25	902.758	1.0002	0.09977	13.504	0	0.4404	2	1	188	212	0		Mod1: First isotopic peak (PeakApex: 1.0036, Theoretical: 1.0024)						TRUE	sp|Q5BLK4|TUT7_MOUSE	Q5BLK4	TUT7_MOUSE	Tut7	Terminal uridylyltransferase 7
20210720_MMB_syt1_sceHCD.30967.30967.3	interact.pep.xml	IESDAQEPAEPEDDLDIMLGNK	IESDAQEPAEPEDDLDIM[147]LGNK	K	K	22	3	3939.19	2445.1	2445.1	816.041	816.039	2444.09	815.704	1.0056	0.0233749	16.025	8.979	0.9248	2	0	103	124	0	18M(15.9949)	Mod1: First isotopic peak (PeakApex: 1.0036, Theoretical: 1.0024); Mod1: Unannotated mass-shift 1.0204 (PeakApex: 1.0142)						TRUE	sp|Q99L45|IF2B_MOUSE	Q99L45	IF2B_MOUSE	Eif2s2	Eukaryotic translation initiation factor 2 subunit 2
20210720_MMB_syt1_sceHCD.30972.30972.3	interact.pep.xml	VVSTLPIQHQDWMSGK		R	E	16	3	3940.07	1824.92	1824.92	609.315	609.314	1824.92	609.314	0.0007	0.0195246	17.313	7.491	0.9914	2	0	190	205	0								FALSE	sp|P01867-2|IGG2B_MOUSE	P01867-2	IGG2B_MOUSE	Igh-3	Isoform 2 of Ig gamma-2B chain C region		sp|P01867|IGG2B_MOUSE
20210720_MMB_syt1_sceHCD.30975.30975.3	interact.pep.xml	AASEVAGLGAGTPSPSESSALCASK	n[43]AASEVAGLGAGTPSPSESSALCASK	M	S	25	3	3940.32	2346.11	2346.1	783.045	783.041	2346.1	783.041	0.0012	1.44e-10	40.884	9.815	1	2	0	2	26	0	22C(57.0215), N-term(42.0106)							FALSE	sp|Q8BFU3-5|RN214_MOUSE	Q8BFU3-5	RN214_MOUSE	Rnf214	Isoform 5 of RING finger protein 214		sp|Q8BFU3-2|RN214_MOUSE, sp|Q8BFU3-4|RN214_MOUSE, sp|Q8BFU3|RN214_MOUSE
20210720_MMB_syt1_sceHCD.30978.30978.3	interact.pep.xml	GLSGFQEALNVTSHR		K	V	15	3	3940.56	1614.82	1614.81	539.28	539.278	1614.81	539.278	0.0007	0.00383571	23.221	8.829	0.9956	2	0	589	603	0								FALSE	sp|P83510|TNIK_MOUSE	P83510	TNIK_MOUSE	Tnik	Traf2 and NCK-interacting protein kinase		sp|P83510-2|TNIK_MOUSE
20210720_MMB_syt1_sceHCD.30979.30979.3	interact.pep.xml	IESDAQEPAEPEDDLDIMLGNK	IESDAQEPAEPEDDLDIM[147]LGNK	K	K	22	3	3940.64	2444.1	2444.09	815.706	815.705	2444.09	815.704	0.0022	0.0176565	17.607	9.727	0.9921	2	0	103	124	0	18M(15.9949)							TRUE	sp|Q99L45|IF2B_MOUSE	Q99L45	IF2B_MOUSE	Eif2s2	Eukaryotic translation initiation factor 2 subunit 2
20210720_MMB_syt1_sceHCD.30985.30985.3	interact.pep.xml	HNLQDFINIK		R	L	10	3	3941.41	1240.66	1240.66	414.561	414.559	1240.66	414.559	0.0001	0.0451353	11.884	8.176	0.9817	2	0	204	213	0								TRUE	sp|P14873|MAP1B_MOUSE	P14873	MAP1B_MOUSE	Map1b	Microtubule-associated protein 1B
20210720_MMB_syt1_sceHCD.30995.30995.3	interact.pep.xml	GMTPGEAEIHFLENAK	GM[147]TPGEAEIHFLENAK	R	K	16	3	3943.16	1758.83	1758.83	587.284	587.282	1758.82	587.282	0.0006	3.31362e-09	30.809	9.861	1	2	0	263	278	0	2M(15.9949)							FALSE	sp|Q9Z2H5|E41L1_MOUSE	Q9Z2H5	E41L1_MOUSE	Epb41l1	Band 4.1-like protein 1		sp|Q9Z2H5-2|E41L1_MOUSE, sp|Q9Z2H5-3|E41L1_MOUSE
20210720_MMB_syt1_sceHCD.30999.30999.3	interact.pep.xml	GLPGPEDDKPTVISELSSR		R	L	19	3	3943.84	1996.02	1996.01	666.347	666.344	1996.01	666.344	-0.0009	0.125174	9.578	4.108	0.8282	2	1	856	874	0								FALSE	sp|Q4ACU6-10|SHAN3_MOUSE	Q4ACU6-10	SHAN3_MOUSE	Shank3	Isoform 9 of SH3 and multiple ankyrin repeat domains protein 3		sp|Q4ACU6-11|SHAN3_MOUSE, sp|Q4ACU6-12|SHAN3_MOUSE, sp|Q4ACU6-3|SHAN3_MOUSE, sp|Q4ACU6-7|SHAN3_MOUSE, sp|Q4ACU6-8|SHAN3_MOUSE, sp|Q4ACU6-9|SHAN3_MOUSE, sp|Q4ACU6|SHAN3_MOUSE
20210720_MMB_syt1_sceHCD.31004.31004.3	interact.pep.xml	SATAATVPPAAPAGEGGPPAPPPNLTSNR	n[43]SATAATVPPAAPAGEGGPPAPPPNLTSNR	M	R	29	3	3944.82	2708.37	2708.36	903.796	903.794	2707.36	903.459	1.0048	3.10244e-06	25.037	9.487	1	2	0	2	30	0	N-term(42.0106)	Mod1: First isotopic peak (PeakApex: 1.0036, Theoretical: 1.0024); Mod1: Unannotated mass-shift 1.0204 (PeakApex: 1.0142)						TRUE	sp|P63044|VAMP2_MOUSE	P63044	VAMP2_MOUSE	Vamp2	Vesicle-associated membrane protein 2
20210720_MMB_syt1_sceHCD.31015.31015.4	interact.pep.xml	EQSSTQIPAETAVPAVPAAPTAPPTAAPSVTPSKPMAGTTDREEATR	EQSSTQIPAETAVPAVPAAPTAPPTAAPSVTPSKPM[147]AGTTDREEATR	K	L	47	4	3946.24	4700.34	4700.32	1176.09	1176.09	4700.32	1176.09	0.0009	0.00269774	19.776	11.274	0.9934	2	2	561	607	0	36M(15.9949)							FALSE	sp|A2AJI0|MA7D1_MOUSE	A2AJI0	MA7D1_MOUSE	Map7d1	MAP7 domain-containing protein 1		sp|A2AJI0-2|MA7D1_MOUSE
20210720_MMB_syt1_sceHCD.31016.31016.4	interact.pep.xml	MTVAHMWFDNQIHEADTTEDQSGTSFDK	M[147]TVAHMWFDNQIHEADTTEDQSGTSFDK	R	S	28	4	3946.36	3256.38	3256.37	815.103	815.101	3256.37	815.1	0.0031	0.0338065	12.384	12.384	0.9755	2	0	376	403	0	1M(15.9949)							TRUE	sp|Q6PIC6|AT1A3_MOUSE	Q6PIC6	AT1A3_MOUSE	Atp1a3	Sodium/potassium-transporting ATPase subunit alpha-3
20210720_MMB_syt1_sceHCD.31017.31017.4	interact.pep.xml	IVTIHQEPFVYVKPTMSDGTCK	IVTIHQEPFVYVKPTMSDGTCK	K	E	22	4	3946.44	2549.27	2549.27	638.326	638.324	2549.27	638.324	0.0014	5.88133e-05	24.487	8.406	1	2	1	400	421	0	21C(57.0215)							FALSE	sp|P35438-2|NMDZ1_MOUSE	P35438-2	NMDZ1_MOUSE	Grin1	Isoform 2 of Glutamate receptor ionotropic, NMDA 1		sp|P35438|NMDZ1_MOUSE
20210720_MMB_syt1_sceHCD.31019.31019.3	interact.pep.xml	IVATKPLYVALAQR		R	K	14	3	3946.6	1541.93	1541.93	514.985	514.984	1541.93	514.984	0	9.50057e-06	30.589	9.538	1	2	1	357	370	0								TRUE	sp|P29341|PABP1_MOUSE	P29341	PABP1_MOUSE	Pabpc1	Polyadenylate-binding protein 1
20210720_MMB_syt1_sceHCD.31020.31020.3	interact.pep.xml	SRPPMPVVVPSAPEVQETTR		R	M	20	3	3946.68	2176.14	2176.12	726.386	726.379	2176.13	726.384	-0.0144	0.0311159	11.2	6.993	0.9545	2	1	1420	1439	0								FALSE	sp|P97798-2|NEO1_MOUSE	P97798-2	NEO1_MOUSE	Neo1	Isoform 2 of Neogenin		sp|P97798-3|NEO1_MOUSE, sp|P97798-4|NEO1_MOUSE, sp|P97798-5|NEO1_MOUSE, sp|P97798|NEO1_MOUSE
20210720_MMB_syt1_sceHCD.31031.31031.3	interact.pep.xml	TPEEIDVPATIPEKPGELSASR		K	K	22	3	3948.12	2335.2	2335.19	779.406	779.404	2335.19	779.404	-0.0009	0.0953345	12.583	7.99	0.8695	2	1	798	819	0								TRUE	sp|P27671|RGRF1_MOUSE	P27671	RGRF1_MOUSE	Rasgrf1	Ras-specific guanine nucleotide-releasing factor 1
20210720_MMB_syt1_sceHCD.31035.31035.3	interact.pep.xml	STNVAVDSGGGLLKPTVASQNQSLPVAK		K	L	28	3	3948.44	2737.47	2737.46	913.497	913.495	2737.46	913.494	0.0017	0.0418312	16.014	8.768	0.9331	2	1	497	524	0								FALSE	sp|Q7M6Y3-5|PICAL_MOUSE	Q7M6Y3-5	PICAL_MOUSE	Picalm	Isoform 5 of Phosphatidylinositol-binding clathrin assembly protein		sp|Q7M6Y3-2|PICAL_MOUSE, sp|Q7M6Y3-3|PICAL_MOUSE
20210720_MMB_syt1_sceHCD.31037.31037.3	interact.pep.xml	NLAMEATYINHNFSQQCLR	NLAM[147]EATYINHNFSQQCLR	R	M	19	3	3948.88	2325.07	2325.06	776.03	776.028	2325.06	776.028	-0.0014	0.425354	12.985	0	0.5096	2	0	311	329	0	17C(57.0215), 4M(15.9949)							TRUE	sp|O70194|EIF3D_MOUSE	O70194	EIF3D_MOUSE	Eif3d	Eukaryotic translation initiation factor 3 subunit D
20210720_MMB_syt1_sceHCD.31043.31043.3	interact.pep.xml	KGIVDQSQQAYQEAFEISK		K	K	19	3	3950.13	2168.08	2168.07	723.701	723.699	2168.07	723.699	-0.0002	1.5671e-10	38.681	10.64	1	2	0	139	157	0								TRUE	sp|P63101|1433Z_MOUSE	P63101	1433Z_MOUSE	Ywhaz	14-3-3 protein zeta/delta
20210720_MMB_syt1_sceHCD.31044.31044.3	interact.pep.xml	DIKPQLELIEDEEK		K	L	14	3	3950.38	1697.88	1697.87	566.966	566.965	1697.87	566.965	0.0001	1.865e-11	34.245	12.053	1	2	1	850	863	0								TRUE	sp|P14873|MAP1B_MOUSE	P14873	MAP1B_MOUSE	Map1b	Microtubule-associated protein 1B
20210720_MMB_syt1_sceHCD.31045.31045.3	interact.pep.xml	EASEMHTLLQLECEK	EASEMHTLLQLECEK	K	Y	15	3	3950.45	1816.84	1816.83	606.62	606.619	1816.83	606.618	0.0007	0.000986689	15.495	8.39	0.9987	2	0	1100	1114	0	13C(57.0215)							FALSE	sp|Q61595-9|KTN1_MOUSE	Q61595-9	KTN1_MOUSE	Ktn1	Isoform 9 of Kinectin		sp|Q61595-10|KTN1_MOUSE, sp|Q61595-11|KTN1_MOUSE, sp|Q61595-12|KTN1_MOUSE, sp|Q61595-13|KTN1_MOUSE, sp|Q61595-14|KTN1_MOUSE, sp|Q61595-15|KTN1_MOUSE, sp|Q61595-16|KTN1_MOUSE, sp|Q61595-2|KTN1_MOUSE, sp|Q61595-3|KTN1_MOUSE, sp|Q61595-4|KTN1_MOUSE, sp|Q61595-5|KTN1_MOUSE, sp|Q61595-6|KTN1_MOUSE, sp|Q61595-7|KTN1_MOUSE, sp|Q61595-8|KTN1_MOUSE, sp|Q61595|KTN1_MOUSE
20210720_MMB_syt1_sceHCD.31046.31046.3	interact.pep.xml	STNVAVDSGGGLLKPTVASQNQSLPVAK		K	L	28	3	3950.54	2737.47	2737.46	913.498	913.495	2737.46	913.494	0.0017	0.000191646	25.37	8.278	0.9999	2	1	497	524	0								FALSE	sp|Q7M6Y3-5|PICAL_MOUSE	Q7M6Y3-5	PICAL_MOUSE	Picalm	Isoform 5 of Phosphatidylinositol-binding clathrin assembly protein		sp|Q7M6Y3-2|PICAL_MOUSE, sp|Q7M6Y3-3|PICAL_MOUSE
20210720_MMB_syt1_sceHCD.31049.31049.3	interact.pep.xml	TDPFWTASSLSPSDHR		K	E	16	3	3950.78	1802.83	1802.82	601.95	601.948	1802.82	601.948	-0.0006	2.47422e-07	24.993	9.51	1	2	0	317	332	0								TRUE	sp|Q640M6|GDPD5_MOUSE	Q640M6	GDPD5_MOUSE	Gdpd5	Glycerophosphodiester phosphodiesterase domain-containing protein 5
20210720_MMB_syt1_sceHCD.31055.31055.3	interact.pep.xml	GLSEDTTEETLKESFEGSVR		K	A	20	3	3951.32	2213.04	2213.03	738.687	738.685	2213.03	738.685	0.0002	4e-13	46.208	10.131	1	2	1	575	594	0								TRUE	sp|P09405|NUCL_MOUSE	P09405	NUCL_MOUSE	Ncl	Nucleolin
20210720_MMB_syt1_sceHCD.31056.31056.3	interact.pep.xml	TPALVFEHVNNTDFK		R	Q	15	3	3951.4	1730.87	1730.87	577.963	577.962	1730.86	577.962	0.0025	0	29.06	10.785	1	2	0	108	122	0								TRUE	sp|Q60737|CSK21_MOUSE	Q60737	CSK21_MOUSE	Csnk2a1	Casein kinase II subunit alpha
20210720_MMB_syt1_sceHCD.31061.31061.3	interact.pep.xml	YQILPLHSQIPR		R	E	12	3	3951.85	1463.83	1463.83	488.95	488.949	1463.82	488.949	0.0011	2.61304e-05	18.885	8.833	1	2	0	684	695	0								FALSE	sp|O70133-2|DHX9_MOUSE	O70133-2	DHX9_MOUSE	Dhx9	Isoform 2 of ATP-dependent RNA helicase A		sp|O70133-3|DHX9_MOUSE, sp|O70133|DHX9_MOUSE
20210720_MMB_syt1_sceHCD.31072.31072.3	interact.pep.xml	VSAVAVAPTSVHSSVGHTPIATVPAMPQEK		R	L	30	3	3953.13	2967.56	2967.55	990.193	990.191	2967.55	990.19	0.0019	7.37615e-08	28.245	9.464	1	2	0	102	131	0								FALSE	sp|Q99PL5|RRBP1_MOUSE	Q99PL5	RRBP1_MOUSE	Rrbp1	Ribosome-binding protein 1		sp|Q99PL5-10|RRBP1_MOUSE, sp|Q99PL5-11|RRBP1_MOUSE, sp|Q99PL5-12|RRBP1_MOUSE, sp|Q99PL5-2|RRBP1_MOUSE, sp|Q99PL5-3|RRBP1_MOUSE, sp|Q99PL5-4|RRBP1_MOUSE, sp|Q99PL5-5|RRBP1_MOUSE, sp|Q99PL5-6|RRBP1_MOUSE, sp|Q99PL5-7|RRBP1_MOUSE, sp|Q99PL5-8|RRBP1_MOUSE, sp|Q99PL5-9|RRBP1_MOUSE
20210720_MMB_syt1_sceHCD.31074.31074.3	interact.pep.xml	VQRPCTSTPMIDSFVR	VQRPCTSTPMIDSFVR	K	L	16	3	3953.61	1892.93	1892.92	631.983	631.982	1892.92	631.982	0.0007	1.84197e-05	19.159	8.709	1	2	1	447	462	0	5C(57.0215)							FALSE	sp|P52479-2|UBP10_MOUSE	P52479-2	UBP10_MOUSE	Usp10	Isoform 2 of Ubiquitin carboxyl-terminal hydrolase 10		sp|P52479|UBP10_MOUSE
20210720_MMB_syt1_sceHCD.31085.31085.4	interact.pep.xml	VSAVAVAPTSVHSSVGHTPIATVPAMPQEK		R	L	30	4	3955.7	2967.56	2967.55	742.896	742.894	2967.55	742.894	0	1.7504e-10	38.532	9.414	1	2	0	102	131	0								FALSE	sp|Q99PL5|RRBP1_MOUSE	Q99PL5	RRBP1_MOUSE	Rrbp1	Ribosome-binding protein 1		sp|Q99PL5-10|RRBP1_MOUSE, sp|Q99PL5-11|RRBP1_MOUSE, sp|Q99PL5-12|RRBP1_MOUSE, sp|Q99PL5-2|RRBP1_MOUSE, sp|Q99PL5-3|RRBP1_MOUSE, sp|Q99PL5-4|RRBP1_MOUSE, sp|Q99PL5-5|RRBP1_MOUSE, sp|Q99PL5-6|RRBP1_MOUSE, sp|Q99PL5-7|RRBP1_MOUSE, sp|Q99PL5-8|RRBP1_MOUSE, sp|Q99PL5-9|RRBP1_MOUSE
20210720_MMB_syt1_sceHCD.31086.31086.4	interact.pep.xml	HMMAFIEQEANEKAEEIDAK		K	A	20	4	3955.96	2333.07	2333.07	584.275	584.274	2333.07	584.274	0.0004	1.073e-11	40.32	12.016	1	2	1	14	33	0								FALSE	sp|P50518|VATE1_MOUSE	P50518	VATE1_MOUSE	Atp6v1e1	V-type proton ATPase subunit E 1	Atp6v1e2	sp|Q9D593|VATE2_MOUSE
20210720_MMB_syt1_sceHCD.31088.31088.4	interact.pep.xml	TGLQHLAPAHPLGLPVANGPAK		R	E	22	4	3956.17	2159.19	2159.18	540.805	540.803	2158.2	540.558	0.9841	0.00250244	18.234	11.41	0.979	2	0	135	156	0		Mod1: Deamidation (PeakApex: 0.9842, Theoretical: 0.9840)						FALSE	sp|D3YWQ0-2|DGKI_MOUSE	D3YWQ0-2	DGKI_MOUSE	Dgki	Isoform 2 of Diacylglycerol kinase iota		sp|D3YWQ0|DGKI_MOUSE
20210720_MMB_syt1_sceHCD.31089.31089.3	interact.pep.xml	AVVFETGEAGAASGAGSLPGEVR		K	T	23	3	3956.23	2131.06	2131.06	711.361	711.359	2131.05	711.359	0.0009	3e-14	43.823	10.213	1	2	0	1314	1336	0								FALSE	sp|Q9QYR6-2|MAP1A_MOUSE	Q9QYR6-2	MAP1A_MOUSE	Map1a	Isoform 2 of Microtubule-associated protein 1A		sp|Q9QYR6|MAP1A_MOUSE
20210720_MMB_syt1_sceHCD.31090.31090.3	interact.pep.xml	SLHSVGLTGDSHSQNILPVSE		R	-	21	3	3956.32	2176.09	2176.09	726.37	726.37	2176.08	726.366	0.0114	0.0107899	14.833	9.309	0.9944	2	0	317	337	0								TRUE	sp|Q8BZA7|GPR26_MOUSE	Q8BZA7	GPR26_MOUSE	Gpr26	G-protein coupled receptor 26
20210720_MMB_syt1_sceHCD.31091.31091.3	interact.pep.xml	SELPIAELTGHTR		R	T	13	3	3956.4	1422.74	1422.74	475.255	475.255	1422.75	475.256	-0.0023	4.37631e-05	22.932	10.155	1	2	0	582	594	0								TRUE	sp|Q8C6G8|WDR26_MOUSE	Q8C6G8	WDR26_MOUSE	Wdr26	WD repeat-containing protein 26
20210720_MMB_syt1_sceHCD.31092.31092.3	interact.pep.xml	ASENVVTYVSWYQQKPEQSPK		K	L	21	3	3956.48	2467.21	2467.2	823.41	823.408	2467.2	823.408	0	6.1e-13	38.389	9.413	1	2	1	54	74	0								TRUE	sp|P01634|KV5A2_MOUSE	P01634	KV5A2_MOUSE		Ig kappa chain V-V region MOPC 21
20210720_MMB_syt1_sceHCD.31094.31094.3	interact.pep.xml	ILDEVTVEEDSYLAHPTR		R	D	18	3	3956.99	2086	2085.99	696.339	696.338	2086.02	696.348	-0.028	3.7827e-10	31.129	9.607	1	2	0	137	154	0		Mod1: Unannotated mass-shift -0.0362 (PeakApex: -0.0362)						TRUE	sp|Q9JIY0|PKHO1_MOUSE	Q9JIY0	PKHO1_MOUSE	Plekho1	Pleckstrin homology domain-containing family O member 1
20210720_MMB_syt1_sceHCD.31098.31098.3	interact.pep.xml	LAEMPADSGYPAYLGAR		R	L	17	3	3957.52	1780.85	1780.85	594.625	594.623	1780.85	594.622	0.0018	0.00031768	15.08	8.403	0.9998	2	0	365	381	0								FALSE	sp|P50516|VATA_MOUSE	P50516	VATA_MOUSE	Atp6v1a	V-type proton ATPase catalytic subunit A		sp|P50516-2|VATA_MOUSE
20210720_MMB_syt1_sceHCD.31111.31111.4	interact.pep.xml	AVDIPHMDIEALKK		K	L	14	4	3959.52	1578.85	1578.84	395.719	395.718	1578.84	395.718	-0.0008	0.0002022	22.378	11.983	0.9999	2	0	79	92	0								TRUE	sp|P53026|RL10A_MOUSE	P53026	RL10A_MOUSE	Rpl10a	60S ribosomal protein L10a
20210720_MMB_syt1_sceHCD.31113.31113.3	interact.pep.xml	GGQYFNDKFIGLR		R	L	13	3	3959.71	1513.77	1513.77	505.598	505.596	1513.77	505.596	-0.0001	4.9828e-06	25.8	10.27	1	2	1	508	520	0								TRUE	sp|Q9JIS5|SV2A_MOUSE	Q9JIS5	SV2A_MOUSE	Sv2a	Synaptic vesicle glycoprotein 2A
20210720_MMB_syt1_sceHCD.31114.31114.3	interact.pep.xml	NLKQEDFELLCPDGTR	NLKQEDFELLCPDGTR	K	K	16	3	3959.79	1933.93	1933.89	645.649	645.636	1933.92	645.647	-0.0333	0.0150166	23.688	13.668	0.9749	2	1	573	588	0	11C(57.0215)	Mod1: Unannotated mass-shift -0.0362 (PeakApex: -0.0362)						TRUE	sp|Q921I1|TRFE_MOUSE	Q921I1	TRFE_MOUSE	Tf	Serotransferrin
20210720_MMB_syt1_sceHCD.31115.31115.3	interact.pep.xml	GFCFLEYEDHK	GFCFLEYEDHK	R	T	11	3	3959.87	1443.62	1443.61	482.213	482.211	1443.61	482.212	-0.0004	0.00132358	18.013	5.862	0.9981	2	0	287	297	0	3C(57.0215)							FALSE	sp|Q7TMK9-2|HNRPQ_MOUSE	Q7TMK9-2	HNRPQ_MOUSE	Syncrip	Isoform 2 of Heterogeneous nuclear ribonucleoprotein Q		sp|Q7TMK9|HNRPQ_MOUSE
20210720_MMB_syt1_sceHCD.31116.31116.3	interact.pep.xml	ILDEVTVEEDSYLAHPTR		R	D	18	3	3959.95	2086.03	2085.99	696.35	696.338	2086.02	696.348	-0.028	1.57051e-07	21.777	10.419	1	2	0	137	154	0		Mod1: Unannotated mass-shift -0.0362 (PeakApex: -0.0362)						TRUE	sp|Q9JIY0|PKHO1_MOUSE	Q9JIY0	PKHO1_MOUSE	Plekho1	Pleckstrin homology domain-containing family O member 1
20210720_MMB_syt1_sceHCD.31120.31120.3	interact.pep.xml	DMNQPSSSFFSVSPSSTSSATVAR	DM[147]NQPSSSFFSVSPSSTSSATVAR	K	E	24	3	3960.32	2492.12	2492.11	831.714	831.712	2492.11	831.711	0.0009	7.61223e-05	18.249	7.384	1	2	0	443	466	0	2M(15.9949)							FALSE	sp|Q8CJ67|STAU2_MOUSE	Q8CJ67	STAU2_MOUSE	Stau2	Double-stranded RNA-binding protein Staufen homolog 2		sp|Q8CJ67-2|STAU2_MOUSE, sp|Q8CJ67-3|STAU2_MOUSE, sp|Q8CJ67-4|STAU2_MOUSE
20210720_MMB_syt1_sceHCD.31121.31121.3	interact.pep.xml	RGFAFVTFDDHDSVDK		K	I	16	3	3960.41	1854.86	1854.86	619.295	619.293	1854.85	619.292	0.0046	0.00566943	19.247	8.551	0.9957	2	0	146	161	0								FALSE	sp|P49312|ROA1_MOUSE	P49312	ROA1_MOUSE	Hnrnpa1	Heterogeneous nuclear ribonucleoprotein A1		sp|P49312-2|ROA1_MOUSE
20210720_MMB_syt1_sceHCD.31138.31138.3	interact.pep.xml	TVQTAAANAASTAATSAAQNAFK		K	G	23	3	3963.22	2167.06	2167.05	723.361	723.359	2165.07	722.698	1.9834	0.018385	12.246	8.786	0.6625	2	0	312	334	0		Mod1: First isotopic peak, Mod2: Deamidation (PeakApex: 1.9860); Mod1: First isotopic peak, Mod2: Deamidation (PeakApex: 1.9922)						TRUE	sp|Q8K021|SCAM1_MOUSE	Q8K021	SCAM1_MOUSE	Scamp1	Secretory carrier-associated membrane protein 1
20210720_MMB_syt1_sceHCD.31143.31143.3	interact.pep.xml	EGHVEVVSELLQR		K	E	13	3	3964.08	1493.79	1493.78	498.936	498.935	1493.78	498.935	0.0003	8.01317e-07	21.191	11.207	1	2	0	67	79	0								FALSE	sp|G5E8K5-2|ANK3_MOUSE	G5E8K5-2	ANK3_MOUSE	Ank3	Isoform 2 of Ankyrin-3		sp|G5E8K5-3|ANK3_MOUSE, sp|G5E8K5|ANK3_MOUSE
20210720_MMB_syt1_sceHCD.31148.31148.3	interact.pep.xml	AAGPPTPGLGPVPGPGPGPGPGSVPR		R	R	26	3	3964.49	2242.19	2242.19	748.404	748.403	2242.19	748.403	0.0004	1.3e-13	44.716	13.61	1	2	0	50	75	0								FALSE	sp|O88737|BSN_MOUSE	O88737	BSN_MOUSE	Bsn	Protein bassoon		sp|O88737-2|BSN_MOUSE
20210720_MMB_syt1_sceHCD.31175.31175.4	interact.pep.xml	NPQQHLNAQPQVTMQQPAVHVQGQEPLTASMLASAPPQEQK	NPQQHLNAQPQVTM[147]QQPAVHVQGQEPLTASMLASAPPQEQK	R	Q	41	4	3968.99	4472.21	4472.2	1119.06	1119.06	4472.2	1119.06	-0.0009	0	39.683	39.683	1	2	0	519	559	0	14M(15.9949)							TRUE	sp|P29341|PABP1_MOUSE	P29341	PABP1_MOUSE	Pabpc1	Polyadenylate-binding protein 1
20210720_MMB_syt1_sceHCD.31176.31176.4	interact.pep.xml	SFDVNKPGCEVDDLKGGVAGGSILK	SFDVNKPGCEVDDLKGGVAGGSILK	R	G	25	4	3969.24	2561.29	2561.28	641.33	641.327	2561.28	641.327	-0.0012	1.31014e-06	26.018	8.127	1	2	2	261	285	0	9C(57.0215)							FALSE	sp|Q9Z0N1|IF2G_MOUSE	Q9Z0N1	IF2G_MOUSE	Eif2s3x	Eukaryotic translation initiation factor 2 subunit 3, X-linked	Eif2s3y	sp|Q9Z0N2|IF2H_MOUSE
20210720_MMB_syt1_sceHCD.31177.31177.4	interact.pep.xml	GLAMQHPATQVLIGTDSITSLHK	GLAM[147]QHPATQVLIGTDSITSLHK	R	L	23	4	3969.33	2433.27	2433.27	609.326	609.324	2433.27	609.324	-0.0017	6.15031e-08	21.906	8.959	1	2	0	4701	4723	0	4M(15.9949)							FALSE	sp|A2AN08-3|UBR4_MOUSE	A2AN08-3	UBR4_MOUSE	Ubr4	Isoform 3 of E3 ubiquitin-protein ligase UBR4		sp|A2AN08-2|UBR4_MOUSE, sp|A2AN08-5|UBR4_MOUSE, sp|A2AN08|UBR4_MOUSE
20210720_MMB_syt1_sceHCD.31179.31179.3	interact.pep.xml	VNNSSLIGVGYTQTLRPGVK		K	L	20	3	3969.49	2103.14	2103.13	702.053	702.052	2102.15	701.723	0.9853	2.7e-13	27.56	9	1	2	1	249	268	0		Mod1: Deamidation (PeakApex: 0.9842, Theoretical: 0.9840)						TRUE	sp|Q60930|VDAC2_MOUSE	Q60930	VDAC2_MOUSE	Vdac2	Voltage-dependent anion-selective channel protein 2
20210720_MMB_syt1_sceHCD.31181.31181.3	interact.pep.xml	QAEIENPLEDPVTGDYVHK		R	S	19	3	3969.66	2153.03	2153.03	718.686	718.683	2153.03	718.683	0.0009	1.6e-12	41.841	13.165	1	2	0	199	217	0								FALSE	sp|Q9Z1G4-2|VPP1_MOUSE	Q9Z1G4-2	VPP1_MOUSE	Atp6v0a1	Isoform A1-I of V-type proton ATPase 116 kDa subunit a1		sp|Q9Z1G4-3|VPP1_MOUSE, sp|Q9Z1G4|VPP1_MOUSE
20210720_MMB_syt1_sceHCD.31183.31183.3	interact.pep.xml	DSAWILEQEDKNQPFSSSR		R	Q	19	3	3969.82	2236.05	2236.04	746.356	746.354	2236.04	746.354	0.0002	0.198329	14.8	0	0.7048	2	1	507	525	0								TRUE	sp|Q9D0D3|PAPD1_MOUSE	Q9D0D3	PAPD1_MOUSE	Mtpap	Poly(A) RNA polymerase, mitochondrial
20210720_MMB_syt1_sceHCD.31194.31194.3	interact.pep.xml	VNNSSLIGVGYTQTLRPGVK		K	L	20	3	3971.26	2103.14	2103.13	702.053	702.052	2102.15	701.723	0.9853	4.512e-11	30.744	9.072	1	2	1	249	268	0		Mod1: Deamidation (PeakApex: 0.9842, Theoretical: 0.9840)						TRUE	sp|Q60930|VDAC2_MOUSE	Q60930	VDAC2_MOUSE	Vdac2	Voltage-dependent anion-selective channel protein 2
20210720_MMB_syt1_sceHCD.31196.31196.3	interact.pep.xml	YLIATSEQPIAALHR		K	D	15	3	3971.64	1681.92	1681.92	561.647	561.646	1681.91	561.646	0.0009	7.7959e-10	29.799	8.755	1	2	0	267	281	0								TRUE	sp|P26638|SYSC_MOUSE	P26638	SYSC_MOUSE	Sars1	Serine--tRNA ligase, cytoplasmic
20210720_MMB_syt1_sceHCD.31197.31197.3	interact.pep.xml	TVLMVAEKPSLAQSIAK		K	I	17	3	3971.72	1785.01	1785.01	596.011	596.01	1785.01	596.01	-0.0003	0.0823821	14.75	10.366	0.8869	2	1	3	19	0								TRUE	sp|Q9Z321|TOP3B_MOUSE	Q9Z321	TOP3B_MOUSE	Top3b	DNA topoisomerase 3-beta-1
20210720_MMB_syt1_sceHCD.31198.31198.3	interact.pep.xml	KANIPIMDTGENPEVPFPR	KANIPIM[147]DTGENPEVPFPR	R	D	19	3	3971.8	2140.07	2140.06	714.363	714.361	2140.06	714.361	0.0007	0.0223229	17.105	9.814	0.9904	2	0	74	92	0	7M(15.9949)							FALSE	sp|Q9Z1G4-2|VPP1_MOUSE	Q9Z1G4-2	VPP1_MOUSE	Atp6v0a1	Isoform A1-I of V-type proton ATPase 116 kDa subunit a1		sp|Q9Z1G4-3|VPP1_MOUSE, sp|Q9Z1G4|VPP1_MOUSE
20210720_MMB_syt1_sceHCD.31214.31214.2	interact.pep.xml	HDEAWMILK		K	Q	9	2	3973.6	1141.56	1141.56	571.788	571.787	1141.56	571.787	-0.0003	3.0171e-06	29.312	11.392	0.9971	2	0	310	318	0								FALSE	sp|Q8BG39|SV2B_MOUSE	Q8BG39	SV2B_MOUSE	Sv2b	Synaptic vesicle glycoprotein 2B	Sv2c	sp|Q69ZS6|SV2C_MOUSE
20210720_MMB_syt1_sceHCD.31215.31215.2	interact.pep.xml	GFSLEELR		R	V	8	2	3973.67	949.488	949.487	475.751	475.751	949.487	475.751	0	0.00894449	15.863	9.093	0.9976	2	0	75	82	0								TRUE	sp|P47963|RL13_MOUSE	P47963	RL13_MOUSE	Rpl13	60S ribosomal protein L13
20210720_MMB_syt1_sceHCD.31216.31216.2	interact.pep.xml	FNIPDLK		K	V	7	2	3973.74	845.466	845.464	423.74	423.739	845.465	423.74	-0.0004	0.113305	12.283	7.612	0.9553	2	0	38	44	0								TRUE	sp|Q9Z1G3|VATC1_MOUSE	Q9Z1G3	VATC1_MOUSE	Atp6v1c1	V-type proton ATPase subunit C 1
20210720_MMB_syt1_sceHCD.31217.31217.2	interact.pep.xml	DVLSVAFSSDNR		K	Q	12	2	3973.8	1308.63	1308.63	655.324	655.323	1308.63	655.323	0.0002	2.19042e-06	27.275	7.457	0.9979	2	0	107	118	0								TRUE	sp|P68040|RACK1_MOUSE	P68040	RACK1_MOUSE	Rack1	Receptor of activated protein C kinase 1
20210720_MMB_syt1_sceHCD.31220.31220.3	interact.pep.xml	TDQDSVIGVSPAVMIR	TDQDSVIGVSPAVM[147]IR	R	S	16	3	3974.28	1702.86	1702.86	568.628	568.626	1702.86	568.626	0.0004	9.57343e-08	24.443	9.628	1	2	0	1173	1188	0	14M(15.9949)							FALSE	sp|Q80U28-15|MADD_MOUSE	Q80U28-15	MADD_MOUSE	Madd	Isoform 15 of MAP kinase-activating death domain protein		sp|Q80U28-11|MADD_MOUSE, sp|Q80U28-14|MADD_MOUSE, sp|Q80U28-2|MADD_MOUSE, sp|Q80U28-3|MADD_MOUSE, sp|Q80U28-4|MADD_MOUSE, sp|Q80U28-5|MADD_MOUSE, sp|Q80U28-6|MADD_MOUSE, sp|Q80U28-7|MADD_MOUSE, sp|Q80U28-8|MADD_MOUSE, sp|Q80U28|MADD_MOUSE
20210720_MMB_syt1_sceHCD.31222.31222.3	interact.pep.xml	TDEFQLHTNVNDGTEFGGSIYQK		K	V	23	3	3974.47	2599.19	2599.19	867.405	867.402	2599.18	867.402	0.0029	1.9e-12	44.095	13.544	1	2	0	175	197	0								FALSE	sp|Q60932-2|VDAC1_MOUSE	Q60932-2	VDAC1_MOUSE	Vdac1	Isoform Mt-VDAC1 of Voltage-dependent anion-selective channel protein 1		sp|Q60932|VDAC1_MOUSE
20210720_MMB_syt1_sceHCD.31227.31227.3	interact.pep.xml	AVLSHTFGGPLLK		K	T	13	3	3975.37	1338.77	1338.77	447.264	447.263	1338.77	447.263	0.0004	0.00592318	10.177	6.437	0.9956	2	0	36	48	0								FALSE	sp|Q8VD12-2|Z385A_MOUSE	Q8VD12-2	Z385A_MOUSE	Znf385a	Isoform 2 of Zinc finger protein 385A		sp|Q8VD12|Z385A_MOUSE
20210720_MMB_syt1_sceHCD.31231.31231.3	interact.pep.xml	EGYHNPTISGENLIGLSR		R	A	18	3	3975.69	1955.98	1955.97	653	652.998	1955.97	652.997	0.0022	7.56158e-07	19.453	10.125	1	2	0	192	209	0								FALSE	sp|Q8R2T8-2|TF3C5_MOUSE	Q8R2T8-2	TF3C5_MOUSE	Gtf3c5	Isoform 2 of General transcription factor 3C polypeptide 5		sp|Q8R2T8|TF3C5_MOUSE
20210720_MMB_syt1_sceHCD.31234.31234.3	interact.pep.xml	FNLTGLNEQVPHYR		K	Q	14	3	3976.38	1686.85	1686.85	563.292	563.29	1686.85	563.29	0.0014	8.2715e-07	22.448	10.109	1	2	0	34	47	0								TRUE	sp|P67871|CSK2B_MOUSE	P67871	CSK2B_MOUSE	Csnk2b	Casein kinase II subunit beta
20210720_MMB_syt1_sceHCD.31244.31244.3	interact.pep.xml	QPEHLGLDQYIIK		K	R	13	3	3977.99	1552.83	1552.83	518.617	518.616	1552.82	518.615	0.0008	0.0207823	11.956	7.041	0.9909	2	0	164	176	0								FALSE	sp|Q8VCX5-2|MICU1_MOUSE	Q8VCX5-2	MICU1_MOUSE	Micu1	Isoform 2 of Calcium uptake protein 1, mitochondrial		sp|Q8VCX5-3|MICU1_MOUSE, sp|Q8VCX5|MICU1_MOUSE
20210720_MMB_syt1_sceHCD.31247.31247.3	interact.pep.xml	ELAGLQASGTEAEAENFVHPTGSSR		K	S	25	3	3978.23	2557.21	2557.21	853.411	853.41	2557.2	853.409	0.0043	0.0504232	13.122	8.945	0.9795	2	0	263	287	0								TRUE	sp|Q9ERZ3|ACM3_MOUSE	Q9ERZ3	ACM3_MOUSE	Chrm3	Muscarinic acetylcholine receptor M3
20210720_MMB_syt1_sceHCD.31249.31249.3	interact.pep.xml	NKLNDLEEALQQAK		R	E	14	3	3978.4	1612.85	1612.84	538.622	538.621	1612.84	538.621	-0.0002	0.00289931	13.705	12.372	0.9874	2	1	440	453	0								TRUE	sp|P35908|K22E_HUMAN	P35908	K22E_HUMAN	KRT2	Keratin, type II cytoskeletal 2 epidermal
20210720_MMB_syt1_sceHCD.31253.31253.3	interact.pep.xml	FVINYDYPNSSEDYIHR		K	I	17	3	3978.72	2130.97	2130.97	711.331	711.33	2130.96	711.329	0.0026	4.2658e-05	26.98	0	1	2	0	412	428	0								TRUE	sp|Q61656|DDX5_MOUSE	Q61656	DDX5_MOUSE	Ddx5	Probable ATP-dependent RNA helicase DDX5
20210720_MMB_syt1_sceHCD.31254.31254.3	interact.pep.xml	GPPVSSLSLASLNTGDSESVHSGK		K	R	24	3	3978.8	2325.15	2325.15	776.058	776.056	2325.14	776.056	0.0017	0.00364125	19.255	0	0.9962	2	0	1255	1278	0								TRUE	sp|Q8C1B1|CAMP2_MOUSE	Q8C1B1	CAMP2_MOUSE	Camsap2	Calmodulin-regulated spectrin-associated protein 2
20210720_MMB_syt1_sceHCD.31259.31259.3	interact.pep.xml	VKDTDDVPMILVGNK		R	C	15	3	3979.3	1642.86	1642.86	548.628	548.628	1642.86	548.627	0.0015	1.15193e-05	21.318	13.501	1	2	1	103	117	0								TRUE	sp|Q99JI6|RAP1B_MOUSE	Q99JI6	RAP1B_MOUSE	Rap1b	Ras-related protein Rap-1b
20210720_MMB_syt1_sceHCD.31264.31264.3	interact.pep.xml	DLDADREVTFLEASR		K	F	15	3	3979.7	1735.84	1735.84	579.62	579.62	1735.84	579.62	0.0008	8.94829e-06	25.622	10.768	1	2	1	129	143	0								TRUE	sp|P56371|RAB4A_MOUSE	P56371	RAB4A_MOUSE	Rab4a	Ras-related protein Rab-4A
20210720_MMB_syt1_sceHCD.31272.31272.3	interact.pep.xml	NLQLDNNHISCIEDGAFR	NLQLDNNHISCIEDGAFR	K	A	18	3	3980.7	2114.99	2114.98	706.002	706.001	2114.98	706.001	0.0002	0.0267154	13.966	11.164	0.9887	2	0	161	178	0	11C(57.0215)							TRUE	sp|Q9WVB4|SLIT3_MOUSE	Q9WVB4	SLIT3_MOUSE	Slit3	Slit homolog 3 protein
20210720_MMB_syt1_sceHCD.31279.31279.3	interact.pep.xml	VKDTDDVPMILVGNK		R	C	15	3	3981.26	1642.87	1642.86	548.629	548.628	1642.86	548.627	0.0017	0.000657319	18.253	17.278	0.9974	2	1	103	117	0								TRUE	sp|Q99JI6|RAP1B_MOUSE	Q99JI6	RAP1B_MOUSE	Rap1b	Ras-related protein Rap-1b
20210720_MMB_syt1_sceHCD.31291.31291.5	interact.pep.xml	SSHLPTEVTEKPQAVPVSFEFSEAKDENER		K	A	30	5	3983.28	3386.64	3386.63	678.335	678.333	3386.63	678.333	0.0022	0	43.232	10.076	1	2	2	1340	1369	0								TRUE	sp|P14873|MAP1B_MOUSE	P14873	MAP1B_MOUSE	Map1b	Microtubule-associated protein 1B
20210720_MMB_syt1_sceHCD.31296.31296.3	interact.pep.xml	ALTNLPHTDFTLCK	ALTNLPHTDFTLCK	K	C	14	3	3984.22	1629.82	1629.82	544.282	544.28	1629.82	544.28	0.0004	7.47116e-05	20.819	9.096	1	2	0	73	86	0	13C(57.0215)							FALSE	sp|Q9DBZ5|EIF3K_MOUSE	Q9DBZ5	EIF3K_MOUSE	Eif3k	Eukaryotic translation initiation factor 3 subunit K		sp|Q9DBZ5-2|EIF3K_MOUSE
20210720_MMB_syt1_sceHCD.31297.31297.3	interact.pep.xml	VPMNTVDFGHVTEEWR	VPM[147]NTVDFGHVTEEWR	K	D	16	3	3984.47	1931.89	1931.88	644.97	644.969	1931.88	644.968	0.0004	7.45139e-05	26.094	9.753	1	2	0	245	260	0	3M(15.9949)							TRUE	sp|P46096|SYT1_MOUSE	P46096	SYT1_MOUSE	Syt1	Synaptotagmin-1
20210720_MMB_syt1_sceHCD.31298.31298.3	interact.pep.xml	QKDEQLTSEMFEADLEK		R	A	17	3	3984.6	2039.94	2039.94	680.988	680.986	2039.94	680.986	0.002	0.119056	13.197	8.12	0.8368	2	1	116	132	0								TRUE	sp|Q9JMB0|GKAP1_MOUSE	Q9JMB0	GKAP1_MOUSE	Gkap1	G kinase-anchoring protein 1
20210720_MMB_syt1_sceHCD.31300.31300.3	interact.pep.xml	LQMEAPHIIVGTPGR		K	V	15	3	3984.76	1617.87	1617.87	540.297	540.296	1617.87	540.296	-0.0006	6.31984e-06	24.209	10.531	1	2	0	147	161	0								TRUE	sp|P60843|IF4A1_MOUSE	P60843	IF4A1_MOUSE	Eif4a1	Eukaryotic initiation factor 4A-I
20210720_MMB_syt1_sceHCD.31302.31302.3	interact.pep.xml	ALNGFTPLHIACK	ALNGFTPLHIACK	R	K	13	3	3985.24	1441.74	1441.74	481.588	481.587	1440.75	481.259	0.9838	0.00216263	15.96	9.196	0.9792	2	0	391	403	0	12C(57.0215)	Mod1: Deamidation (PeakApex: 0.9842, Theoretical: 0.9840)						FALSE	sp|Q8C8R3-2|ANK2_MOUSE	Q8C8R3-2	ANK2_MOUSE	Ank2	Isoform 2 of Ankyrin-2	Ank1, Ank3	sp|G5E8K5-2|ANK3_MOUSE, sp|G5E8K5-3|ANK3_MOUSE, sp|G5E8K5|ANK3_MOUSE, sp|Q02357-2|ANK1_MOUSE, sp|Q02357-3|ANK1_MOUSE, sp|Q02357-4|ANK1_MOUSE, sp|Q02357-5|ANK1_MOUSE, sp|Q02357-6|ANK1_MOUSE, sp|Q02357|ANK1_MOUSE, sp|Q8C8R3-4|ANK2_MOUSE, sp|Q8C8R3-5|ANK2_MOUSE, sp|Q8C8R3-6|ANK2_MOUSE, sp|Q8C8R3|ANK2_MOUSE
20210720_MMB_syt1_sceHCD.31318.31318.3	interact.pep.xml	LKPIDADTIDIYAR		R	A	14	3	3988.4	1602.87	1602.86	535.296	535.295	1602.86	535.294	0.0012	0.00255755	17.235	8.222	0.9882	2	1	416	429	0								TRUE	sp|P22933|GBRD_MOUSE	P22933	GBRD_MOUSE	Gabrd	Gamma-aminobutyric acid receptor subunit delta
20210720_MMB_syt1_sceHCD.31327.31327.4	interact.pep.xml	DGEPIENEEEDDEKHIFSDDSSELTIR		K	N	27	4	3990.12	3147.37	3147.36	787.85	787.848	3147.36	787.848	0	1.5e-13	61.793	9.259	1	2	1	250	276	0								FALSE	sp|P13595|NCAM1_MOUSE	P13595	NCAM1_MOUSE	Ncam1	Neural cell adhesion molecule 1		sp|P13595-2|NCAM1_MOUSE, sp|P13595-3|NCAM1_MOUSE, sp|P13595-4|NCAM1_MOUSE
20210720_MMB_syt1_sceHCD.31330.31330.3	interact.pep.xml	ATVPAAAEGEGSPPAAAAVAAPPAAAAAEVGGGAR		K	P	35	3	3990.59	2953.5	2953.49	985.506	985.505	2953.49	985.504	0.0036	0	49.764	7.027	1	2	0	4	38	0								FALSE	sp|Q99NH0|ANR17_MOUSE	Q99NH0	ANR17_MOUSE	Ankrd17	Ankyrin repeat domain-containing protein 17		sp|Q99NH0-3|ANR17_MOUSE
20210720_MMB_syt1_sceHCD.31335.31335.3	interact.pep.xml	QDTVWDIEEVPRPEGK		K	S	16	3	3991.04	1896.93	1896.92	633.316	633.314	1896.92	633.314	0	0.0124069	16.208	11.204	0.9781	2	1	667	682	0								FALSE	sp|Q8BKI2|TNR6B_MOUSE	Q8BKI2	TNR6B_MOUSE	Tnrc6b	Trinucleotide repeat-containing gene 6B protein		sp|Q8BKI2-2|TNR6B_MOUSE
20210720_MMB_syt1_sceHCD.31354.31354.3	interact.pep.xml	KILEENITSAEASGEQDGEYQPEVTLK		R	A	27	3	3993.51	2977.41	2977.41	993.479	993.476	2977.44	993.487	-0.0334	0.000412949	20.669	11.38	0.9997	2	0	298	324	0		Mod1: Unannotated mass-shift -0.0362 (PeakApex: -0.0362)						TRUE	sp|O54781|SRPK2_MOUSE	O54781	SRPK2_MOUSE	Srpk2	SRSF protein kinase 2
20210720_MMB_syt1_sceHCD.31356.31356.3	interact.pep.xml	ASLLGDMHFR		R	S	10	3	3993.96	1145.57	1145.56	382.863	382.862	1145.57	382.862	-0.0002	0.022436	17.466	11.144	0.9903	2	0	191	200	0								TRUE	sp|Q9WVR4|FXR2_MOUSE	Q9WVR4	FXR2_MOUSE	Fxr2	Fragile X mental retardation syndrome-related protein 2
20210720_MMB_syt1_sceHCD.31361.31361.3	interact.pep.xml	TQDENPVVHFFK		R	N	12	3	3994.66	1460.7	1460.7	487.906	487.906	1459.71	487.577	0.9868	0.0101558	14.486	10.882	0.9582	2	0	104	115	0		Mod1: Deamidation (PeakApex: 0.9842, Theoretical: 0.9840)						FALSE	sp|P04370-4|MBP_MOUSE	P04370-4	MBP_MOUSE	Mbp	Isoform 4 of Myelin basic protein		sp|P04370-10|MBP_MOUSE, sp|P04370-11|MBP_MOUSE, sp|P04370-13|MBP_MOUSE, sp|P04370-14|MBP_MOUSE, sp|P04370-5|MBP_MOUSE, sp|P04370-6|MBP_MOUSE, sp|P04370-7|MBP_MOUSE, sp|P04370-8|MBP_MOUSE, sp|P04370-9|MBP_MOUSE, sp|P04370|MBP_MOUSE
20210720_MMB_syt1_sceHCD.31367.31367.3	interact.pep.xml	QHSNSNMVIMLIGNK	QHSNSNMVIM[147]LIGNK	R	S	15	3	3995.47	1700.84	1700.84	567.954	567.955	1700.83	567.952	0.0083	0.0080109	18.941	13.675	0.9952	2	0	106	120	0	10M(15.9949)							TRUE	sp|P53994|RAB2A_MOUSE	P53994	RAB2A_MOUSE	Rab2a	Ras-related protein Rab-2A
20210720_MMB_syt1_sceHCD.31369.31369.3	interact.pep.xml	EMLVDGQTHLVLIR	EM[147]LVDGQTHLVLIR	K	E	14	3	3995.84	1638.88	1638.88	547.301	547.299	1638.88	547.299	0.0002	3.99635e-07	24.111	10.238	1	2	0	439	452	0	2M(15.9949)							FALSE	sp|Q3UHD9-2|AGAP2_MOUSE	Q3UHD9-2	AGAP2_MOUSE	Agap2	Isoform 2 of Arf-GAP with GTPase, ANK repeat and PH domain-containing protein 2		sp|Q3UHD9|AGAP2_MOUSE
20210720_MMB_syt1_sceHCD.31376.31376.3	interact.pep.xml	VVSALPIQHQDWMSGK		R	E	16	3	3997.19	1794.91	1794.91	599.311	599.311	1794.91	599.31	0.0013	4.03315e-09	31.819	10.551	1	2	0	185	200	0								FALSE	sp|P01863|GCAA_MOUSE	P01863	GCAA_MOUSE	Ighg	Ig gamma-2A chain C region, A allele	Igh-1a	sp|P01864|GCAB_MOUSE, sp|P01865|GCAM_MOUSE
20210720_MMB_syt1_sceHCD.31377.31377.3	interact.pep.xml	GGHFYQVPVPLADR		K	R	14	3	3997.27	1554.8	1554.8	519.273	519.272	1554.79	519.272	0.0009	0.000168531	17.922	7.869	1	2	0	164	177	0								TRUE	sp|Q80X85|RT07_MOUSE	Q80X85	RT07_MOUSE	Mrps7	28S ribosomal protein S7, mitochondrial
20210720_MMB_syt1_sceHCD.31388.31388.3	interact.pep.xml	GGQYFNDKFIGLR		R	L	13	3	3998.8	1514.76	1514.75	505.926	505.925	1513.77	505.596	0.9848	0.00472529	16.761	9.365	0.8918	2	1	508	520	0		Mod1: Deamidation (PeakApex: 0.9842, Theoretical: 0.9840)						TRUE	sp|Q9JIS5|SV2A_MOUSE	Q9JIS5	SV2A_MOUSE	Sv2a	Synaptic vesicle glycoprotein 2A
20210720_MMB_syt1_sceHCD.31389.31389.3	interact.pep.xml	TKIDCDNLEQYFMQQGGGPDKK	TKIDCDNLEQYFMQQGGGPDKK	R	G	22	3	3998.92	2571.18	2571.17	858.067	858.065	2571.17	858.065	0.0007	0.162836	12.653	0	0.7696	2	1	515	536	0	5C(57.0215)							TRUE	sp|Q91VR5|DDX1_MOUSE	Q91VR5	DDX1_MOUSE	Ddx1	ATP-dependent RNA helicase DDX1
20210720_MMB_syt1_sceHCD.31396.31396.3	interact.pep.xml	SILTEQLETIPKEER		R	A	15	3	3999.8	1784.96	1784.95	595.993	595.992	1784.95	595.991	0.0024	0.000303426	17.709	8.099	0.9995	2	1	1403	1417	0								TRUE	sp|P20357|MTAP2_MOUSE	P20357	MTAP2_MOUSE	Map2	Microtubule-associated protein 2
20210720_MMB_syt1_sceHCD.31397.31397.3	interact.pep.xml	SINYDEKDPFLCNACGFCK	SINYDEKDPFLCNACGFCK	R	Y	19	3	3999.88	2336.99	2336.98	780.004	780.002	2336.99	780.003	-0.0019	0.000137562	22.946	0	1	2	1	3662	3680	0	12C(57.0215), 15C(57.0215), 18C(57.0215)							FALSE	sp|A2AN08-3|UBR4_MOUSE	A2AN08-3	UBR4_MOUSE	Ubr4	Isoform 3 of E3 ubiquitin-protein ligase UBR4		sp|A2AN08-2|UBR4_MOUSE, sp|A2AN08-5|UBR4_MOUSE, sp|A2AN08|UBR4_MOUSE
20210720_MMB_syt1_sceHCD.31398.31398.3	interact.pep.xml	TKEELEELMSDIKK		K	T	14	3	3999.97	1691.87	1691.87	564.964	564.963	1691.87	564.962	0.0012	4.71838e-08	35.665	12.663	1	2	1	71	84	0								TRUE	sp|O35526|STX1A_MOUSE	O35526	STX1A_MOUSE	Stx1a	Syntaxin-1A
20210720_MMB_syt1_sceHCD.31400.31400.3	interact.pep.xml	VLEQLTGQTPVFSK		K	A	14	3	4000.13	1545.85	1545.84	516.29	516.288	1545.84	516.287	0.0013	7.86747e-06	18.317	10.352	1	2	0	39	52	0								TRUE	sp|Q9CXW4|RL11_MOUSE	Q9CXW4	RL11_MOUSE	Rpl11	60S ribosomal protein L11
20210720_MMB_syt1_sceHCD.31403.31403.3	interact.pep.xml	TVQTAAANAASTAATSAAQNAFK		K	G	23	3	4000.82	2165.08	2165.07	722.701	722.698	2165.07	722.698	0.0009	3.97e-12	45.579	12.604	1	2	0	312	334	0								TRUE	sp|Q8K021|SCAM1_MOUSE	Q8K021	SCAM1_MOUSE	Scamp1	Secretory carrier-associated membrane protein 1
20210720_MMB_syt1_sceHCD.31418.31418.3	interact.pep.xml	ETTIIITVMDKDK		R	L	13	3	4003.43	1505.81	1505.8	502.942	502.941	1505.8	502.941	0.0008	0.000471791	20.805	6.879	0.9986	2	1	512	524	0								FALSE	sp|Q9R0N7-4|SYT7_MOUSE	Q9R0N7-4	SYT7_MOUSE	Syt7	Isoform 4 of Synaptotagmin-7		sp|Q9R0N7-2|SYT7_MOUSE, sp|Q9R0N7-3|SYT7_MOUSE, sp|Q9R0N7|SYT7_MOUSE
20210720_MMB_syt1_sceHCD.31425.31425.3	interact.pep.xml	IDDLQMVLNQTEDHR	IDDLQM[147]VLNQTEDHR	R	Q	15	3	4004.01	1841.86	1841.86	614.962	614.959	1841.86	614.96	-0.0026	0.0365174	16.25	9.335	0.983	2	0	265	279	0	6M(15.9949)							FALSE	sp|Q9Z1G4-2|VPP1_MOUSE	Q9Z1G4-2	VPP1_MOUSE	Atp6v0a1	Isoform A1-I of V-type proton ATPase 116 kDa subunit a1		sp|Q9Z1G4-3|VPP1_MOUSE, sp|Q9Z1G4|VPP1_MOUSE
20210720_MMB_syt1_sceHCD.31427.31427.3	interact.pep.xml	LTVHEGQELALGCLAQTK	LTVHEGQELALGCLAQTK	R	T	18	3	4004.21	1967.02	1967.02	656.681	656.679	1967.01	656.679	0.002	5.6566e-10	25.747	7.896	1	2	0	172	189	0	13C(57.0215)							TRUE	sp|Q8R366|IGSF8_MOUSE	Q8R366	IGSF8_MOUSE	Igsf8	Immunoglobulin superfamily member 8
20210720_MMB_syt1_sceHCD.31439.31439.3	interact.pep.xml	ADRDESSPYAAMLAAQDVAQR		K	C	21	3	4006.43	2264.06	2264.05	755.693	755.691	2264.05	755.69	0.0007	8e-14	44.225	9.654	1	2	1	64	84	0								TRUE	sp|P62264|RS14_MOUSE	P62264	RS14_MOUSE	Rps14	40S ribosomal protein S14
20210720_MMB_syt1_sceHCD.31442.31442.3	interact.pep.xml	RGPIWQEAPQLPVDPHR		R	D	17	3	4006.67	1995.05	1995.05	666.024	666.023	1995.04	666.022	0.0022	3.17216e-08	21.955	8.525	1	2	0	453	469	0								FALSE	sp|Q99PU8-3|DHX30_MOUSE	Q99PU8-3	DHX30_MOUSE	Dhx30	Isoform 3 of ATP-dependent RNA helicase DHX30		sp|Q99PU8-2|DHX30_MOUSE, sp|Q99PU8|DHX30_MOUSE
20210720_MMB_syt1_sceHCD.31444.31444.3	interact.pep.xml	GSFVQDIQSDIHTDSSR		K	S	17	3	4006.84	1890.88	1890.87	631.3	631.298	1890.87	631.298	0.0012	4.9e-13	29.549	8.024	1	2	0	196	212	0								FALSE	sp|Q5XG73-2|ACBD5_MOUSE	Q5XG73-2	ACBD5_MOUSE	Acbd5	Isoform 2 of Acyl-CoA-binding domain-containing protein 5		sp|Q5XG73-3|ACBD5_MOUSE, sp|Q5XG73|ACBD5_MOUSE
20210720_MMB_syt1_sceHCD.31445.31445.3	interact.pep.xml	VLTLANFTTK	VLTLAN[1762]FTTK	K	D	10	3	4006.92	2754.26	2754.25	919.093	919.09	1106.63	369.885	1647.61	0.16293	10.652	6.914	0.9149	2	0	89	98	0	6N(1647.6132)	HexNAc-5_Hex-3_Fuc-1	-4.2854	0	VLTLANFTTK	7.21523	10.6522	TRUE	sp|P01831|THY1_MOUSE	P01831	THY1_MOUSE	Thy1	Thy-1 membrane glycoprotein
20210720_MMB_syt1_sceHCD.31446.31446.3	interact.pep.xml	TITSEDVAEMHNILK		K	K	15	3	4007.01	1699.85	1699.84	567.624	567.622	1699.85	567.622	-0.0009	0.000270691	22.976	7.461	0.9999	2	0	146	160	0								TRUE	sp|O70172|PI42A_MOUSE	O70172	PI42A_MOUSE	Pip4k2a	Phosphatidylinositol 5-phosphate 4-kinase type-2 alpha
20210720_MMB_syt1_sceHCD.31451.31451.3	interact.pep.xml	EEGYEPDKTEAEDYVMAVADK		R	A	21	3	4008.17	2388.04	2388.03	797.021	797.019	2388.03	797.018	0.0024	2.06554e-06	20.949	9.588	1	2	1	1028	1048	0								TRUE	sp|P14873|MAP1B_MOUSE	P14873	MAP1B_MOUSE	Map1b	Microtubule-associated protein 1B
20210720_MMB_syt1_sceHCD.31455.31455.4	interact.pep.xml	HFSVNTDYPRPVQSNSLGVPNGETAPPLK		K	G	29	4	4008.9	3121.55	3121.55	781.395	781.394	3120.56	781.148	0.9843	0.00026912	21.701	0	0.9967	2	1	567	595	0		Mod1: Deamidation (PeakApex: 0.9842, Theoretical: 0.9840)						FALSE	sp|Q91W18|TDRD3_MOUSE	Q91W18	TDRD3_MOUSE	Tdrd3	Tudor domain-containing protein 3		sp|Q91W18-2|TDRD3_MOUSE, sp|Q91W18-3|TDRD3_MOUSE
20210720_MMB_syt1_sceHCD.31457.31457.3	interact.pep.xml	HLEEAFTSEHWLVR		K	I	14	3	4009.09	1752.87	1752.86	585.296	585.294	1752.86	585.293	0.0019	1e-14	29.361	9.015	1	2	0	752	765	0								TRUE	sp|Q3TDQ1|STT3B_MOUSE	Q3TDQ1	STT3B_MOUSE	Stt3b	Dolichyl-diphosphooligosaccharide--protein glycosyltransferase subunit STT3B
20210720_MMB_syt1_sceHCD.31458.31458.3	interact.pep.xml	TSQNSELNNMQDLVEDYKK		R	K	19	3	4009.17	2255.05	2255.04	752.69	752.687	2255.04	752.687	0.0024	2.8e-13	34.34	11.792	1	2	0	248	266	0								TRUE	sp|P35908|K22E_HUMAN	P35908	K22E_HUMAN	KRT2	Keratin, type II cytoskeletal 2 epidermal
20210720_MMB_syt1_sceHCD.31459.31459.3	interact.pep.xml	KLLEEQGIFLR		K	A	11	3	4009.26	1344.78	1344.78	449.267	449.266	1344.78	449.266	0.0004	0.0337021	15.906	9.855	0.9861	2	0	3215	3225	0								FALSE	sp|A2AN08-3|UBR4_MOUSE	A2AN08-3	UBR4_MOUSE	Ubr4	Isoform 3 of E3 ubiquitin-protein ligase UBR4		sp|A2AN08-2|UBR4_MOUSE, sp|A2AN08-5|UBR4_MOUSE, sp|A2AN08|UBR4_MOUSE
20210720_MMB_syt1_sceHCD.31462.31462.3	interact.pep.xml	ETHFDTQNNISTMSAEWVSK		K	A	20	3	4009.5	2324.05	2324.04	775.689	775.686	2324.04	775.687	-0.0009	1.80685e-07	22.02	10.138	1	2	0	567	586	0								TRUE	sp|Q8VHK9|DHX36_MOUSE	Q8VHK9	DHX36_MOUSE	Dhx36	ATP-dependent DNA/RNA helicase DHX36
20210720_MMB_syt1_sceHCD.31463.31463.3	interact.pep.xml	RGFAFVTFDDHDTVDK		K	I	16	3	4009.58	1868.88	1868.87	623.966	623.964	1868.87	623.964	0.0014	0.0100404	17.493	0	0.9946	2	0	167	182	0								FALSE	sp|Q8BG05|ROA3_MOUSE	Q8BG05	ROA3_MOUSE	Hnrnpa3	Heterogeneous nuclear ribonucleoprotein A3		sp|Q8BG05-2|ROA3_MOUSE
20210720_MMB_syt1_sceHCD.31467.31467.3	interact.pep.xml	GSMAGSTGVHDTVVNQLLSK		R	I	20	3	4009.91	2000.01	2000	667.676	667.674	2000	667.674	0.0011	0.000147077	14.243	7.372	1	2	0	338	357	0								TRUE	sp|P46460|NSF_MOUSE	P46460	NSF_MOUSE	Nsf	Vesicle-fusing ATPase
20210720_MMB_syt1_sceHCD.31490.31490.3	interact.pep.xml	HLEINPDHSIIETLR		K	Q	15	3	4013.1	1785.94	1785.94	596.321	596.321	1785.94	596.32	0.0035	2.9139e-10	28.581	9.644	1	2	0	634	648	0								TRUE	sp|P07901|HS90A_MOUSE	P07901	HS90A_MOUSE	Hsp90aa1	Heat shock protein HSP 90-alpha
20210720_MMB_syt1_sceHCD.31504.31504.4	interact.pep.xml	DILITQMGTAQGVGLKPGPVPEPGAEPHR	DILITQM[147]GTAQGVGLKPGPVPEPGAEPHR	R	A	29	4	4015.27	2980.56	2980.55	746.146	746.144	2980.54	746.143	0.0031	4.72705e-05	27.4	9.323	1	2	1	1820	1848	0	7M(15.9949)							FALSE	sp|O88737|BSN_MOUSE	O88737	BSN_MOUSE	Bsn	Protein bassoon		sp|O88737-2|BSN_MOUSE
20210720_MMB_syt1_sceHCD.31505.31505.4	interact.pep.xml	TERPVNSAALSPNYDHVVLGGGQEAMDVTTTSTR		R	I	34	4	4015.53	3572.73	3572.72	894.19	894.187	3572.72	894.186	0.0014	0	70.735	11.606	1	2	1	228	261	0								TRUE	sp|Q9QZD9|EIF3I_MOUSE	Q9QZD9	EIF3I_MOUSE	Eif3i	Eukaryotic translation initiation factor 3 subunit I
20210720_MMB_syt1_sceHCD.31507.31507.3	interact.pep.xml	HLEINPDHSIIETLR		K	Q	15	3	4015.76	1785.94	1785.94	596.322	596.321	1785.94	596.32	0.0034	1.24122e-09	28.591	10.208	1	2	0	634	648	0								TRUE	sp|P07901|HS90A_MOUSE	P07901	HS90A_MOUSE	Hsp90aa1	Heat shock protein HSP 90-alpha
20210720_MMB_syt1_sceHCD.31508.31508.3	interact.pep.xml	TEVNTNHVLIYIEK		R	L	14	3	4015.84	1672.87	1672.87	558.631	558.63	1671.88	558.302	0.9858	0.0622728	14.341	10.441	0.8273	2	0	1427	1440	0		Mod1: Deamidation (PeakApex: 0.9842, Theoretical: 0.9840)						TRUE	sp|Q61838|PZP_MOUSE	Q61838	PZP_MOUSE	Pzp	Pregnancy zone protein
20210720_MMB_syt1_sceHCD.31512.31512.3	interact.pep.xml	NHYQAEVFSVNFAESEEAKK		K	V	20	3	4016.18	2327.08	2327.07	776.699	776.698	2326.09	776.369	0.9846	0.00823664	17.837	8.72	0.9622	2	0	154	173	0		Mod1: Deamidation (PeakApex: 0.9842, Theoretical: 0.9840)						FALSE	sp|P07758|A1AT1_MOUSE	P07758	A1AT1_MOUSE	Serpina1a	Alpha-1-antitrypsin 1-1	Serpina1b, Serpina1c, Serpina1d, Serpina1e	sp|P22599|A1AT2_MOUSE, sp|Q00896|A1AT3_MOUSE, sp|Q00897|A1AT4_MOUSE, sp|Q00898|A1AT5_MOUSE
20210720_MMB_syt1_sceHCD.31521.31521.3	interact.pep.xml	VLRPALEWAVSNR		R	E	13	3	4016.99	1509.85	1509.84	504.289	504.288	1509.84	504.288	0	0.229483	11.057	7.621	0.6396	2	1	168	180	0								TRUE	sp|Q80YQ8|RMD5A_MOUSE	Q80YQ8	RMD5A_MOUSE	Rmnd5a	E3 ubiquitin-protein ligase RMND5A
20210720_MMB_syt1_sceHCD.31525.31525.3	interact.pep.xml	HTTIFEVLPEK		K	A	11	3	4017.84	1312.71	1312.7	438.576	438.575	1312.7	438.575	0.0017	0.0472088	12.065	8.671	0.9808	2	0	226	236	0								TRUE	sp|Q921I1|TRFE_MOUSE	Q921I1	TRFE_MOUSE	Tf	Serotransferrin
20210720_MMB_syt1_sceHCD.31527.31527.4	interact.pep.xml	APIRPDIVNFVHTNLRK		K	N	17	4	4018.06	1989.13	1989.13	498.29	498.289	1989.13	498.289	-0.0006	0.000365076	17.517	10.511	0.999	2	1	30	46	0								TRUE	sp|Q9D8E6|RL4_MOUSE	Q9D8E6	RL4_MOUSE	Rpl4	60S ribosomal protein L4
20210720_MMB_syt1_sceHCD.31529.31529.3	interact.pep.xml	QEIEVLKEEIGNAQLEK		K	A	17	3	4018.44	1969.06	1969.05	657.359	657.358	1969.04	657.353	0.0158	0.000124071	21.696	9.974	1	2	1	839	855	0								FALSE	sp|Q61595-9|KTN1_MOUSE	Q61595-9	KTN1_MOUSE	Ktn1	Isoform 9 of Kinectin		sp|Q61595-15|KTN1_MOUSE, sp|Q61595-5|KTN1_MOUSE, sp|Q61595-6|KTN1_MOUSE, sp|Q61595|KTN1_MOUSE
20210720_MMB_syt1_sceHCD.31530.31530.3	interact.pep.xml	QQSIKPGPELGGEFPVQDMK		R	T	20	3	4018.52	2184.09	2184.09	729.038	729.037	2184.09	729.037	0.0007	6.78888e-07	26.681	9.418	1	2	1	1510	1529	0								FALSE	sp|Q80U28-14|MADD_MOUSE	Q80U28-14	MADD_MOUSE	Madd	Isoform 14 of MAP kinase-activating death domain protein		sp|Q80U28-15|MADD_MOUSE, sp|Q80U28-3|MADD_MOUSE, sp|Q80U28|MADD_MOUSE
20210720_MMB_syt1_sceHCD.31531.31531.3	interact.pep.xml	VVTHMMPDLPNVGLER	VVTHM[147]MPDLPNVGLER	K	D	16	3	4018.58	1822.91	1822.91	608.643	608.643	1822.91	608.643	-0.0007	5.06709e-06	21.513	19.651	1	2	0	300	315	0	5M(15.9949)							FALSE	sp|Q9CZX0-2|ELP3_MOUSE	Q9CZX0-2	ELP3_MOUSE	Elp3	Isoform 2 of Elongator complex protein 3		sp|Q9CZX0|ELP3_MOUSE
20210720_MMB_syt1_sceHCD.31540.31540.3	interact.pep.xml	EPPPAYEPPAPAPAPLPPPSAPSVQSSR		R	K	28	3	4020.09	2803.43	2803.42	935.483	935.481	2803.42	935.48	0.0017	0.000258821	23.848	8.349	0.9999	2	0	48	75	0								TRUE	sp|O35609|SCAM3_MOUSE	O35609	SCAM3_MOUSE	Scamp3	Secretory carrier-associated membrane protein 3
20210720_MMB_syt1_sceHCD.31544.31544.3	interact.pep.xml	VGTFFSEVKPAGPTVEQQGEMAR		K	S	23	3	4020.63	2464.21	2464.21	822.411	822.409	2464.21	822.409	0.0004	3.97698e-05	24.146	12.223	1	2	1	347	369	0								FALSE	sp|Q9Z110-2|P5CS_MOUSE	Q9Z110-2	P5CS_MOUSE	Aldh18a1	Isoform Short of Delta-1-pyrroline-5-carboxylate synthase		sp|Q9Z110|P5CS_MOUSE
20210720_MMB_syt1_sceHCD.31546.31546.3	interact.pep.xml	RHTVIAAQSLEALSGLQK		R	A	18	3	4020.79	1921.08	1921.08	641.367	641.366	1921.07	641.365	0.0004	0.00641948	20.27	10.776	0.9955	2	0	56	73	0								FALSE	sp|Q9QWI6-2|SRCN1_MOUSE	Q9QWI6-2	SRCN1_MOUSE	Srcin1	Isoform 2 of SRC kinase signaling inhibitor 1		sp|Q9QWI6-3|SRCN1_MOUSE, sp|Q9QWI6|SRCN1_MOUSE
20210720_MMB_syt1_sceHCD.31550.31550.3	interact.pep.xml	DLKPENLLLDEK		R	N	12	3	4021.79	1425.78	1425.77	476.266	476.265	1425.77	476.264	0.0015	0.00106889	22.615	12.086	0.9948	2	1	156	167	0								FALSE	sp|Q5RJI5|BRSK1_MOUSE	Q5RJI5	BRSK1_MOUSE	Brsk1	Serine/threonine-protein kinase BRSK1		sp|Q5RJI5-2|BRSK1_MOUSE, sp|Q5RJI5-4|BRSK1_MOUSE
20210720_MMB_syt1_sceHCD.31559.31559.3	interact.pep.xml	CQSGFAYHLFPR	CQSGFAYHLFPR	R	S	12	3	4023.04	1481.69	1481.69	494.904	494.903	1481.69	494.903	-0.0003	0.0143797	16.869	8.346	0.9932	2	0	815	826	0	1C(57.0215)							FALSE	sp|Q99PU8-3|DHX30_MOUSE	Q99PU8-3	DHX30_MOUSE	Dhx30	Isoform 3 of ATP-dependent RNA helicase DHX30		sp|Q99PU8-2|DHX30_MOUSE, sp|Q99PU8|DHX30_MOUSE
20210720_MMB_syt1_sceHCD.31560.31560.3	interact.pep.xml	HFPGSLMSVNPGMAR		R	W	15	3	4023.12	1599.77	1599.76	534.264	534.261	1599.76	534.262	-0.0024	0.0596005	12.399	0	0.9758	2	0	276	290	0								TRUE	sp|Q8BSF4|PISD_MOUSE	Q8BSF4	PISD_MOUSE	Pisd	Phosphatidylserine decarboxylase proenzyme, mitochondrial
20210720_MMB_syt1_sceHCD.31565.31565.3	interact.pep.xml	NECVSLINCSSQPPLVSHGIGK	NECVSLINCSSQPPLVSHGIGK	K	D	22	3	4024.09	2395.17	2395.16	799.398	799.395	2395.16	799.395	0.0009	1.1e-13	23.991	8.109	1	2	0	425	446	0	3C(57.0215), 9C(57.0215)							TRUE	sp|Q9Z108|STAU1_MOUSE	Q9Z108	STAU1_MOUSE	Stau1	Double-stranded RNA-binding protein Staufen homolog 1
20210720_MMB_syt1_sceHCD.31571.31571.3	interact.pep.xml	TQDENPVVHFFK		R	N	12	3	4025.29	1459.71	1459.71	487.578	487.578	1459.71	487.577	0.0019	2.64529e-05	25.973	11.996	1	2	0	104	115	0								FALSE	sp|P04370-4|MBP_MOUSE	P04370-4	MBP_MOUSE	Mbp	Isoform 4 of Myelin basic protein		sp|P04370-10|MBP_MOUSE, sp|P04370-11|MBP_MOUSE, sp|P04370-13|MBP_MOUSE, sp|P04370-14|MBP_MOUSE, sp|P04370-5|MBP_MOUSE, sp|P04370-6|MBP_MOUSE, sp|P04370-7|MBP_MOUSE, sp|P04370-8|MBP_MOUSE, sp|P04370-9|MBP_MOUSE, sp|P04370|MBP_MOUSE
20210720_MMB_syt1_sceHCD.31572.31572.3	interact.pep.xml	LGAGALNPGSYASLEDTSDKMDGTASDDGR		R	V	30	3	4025.36	2970.32	2970.32	991.115	991.113	2970.31	991.112	0.0029	5.1201e-09	34.589	10.9	1	2	1	401	430	0								TRUE	sp|Q8BRT1|CLAP2_MOUSE	Q8BRT1	CLAP2_MOUSE	Clasp2	CLIP-associating protein 2
20210720_MMB_syt1_sceHCD.31575.31575.3	interact.pep.xml	VGTFFSEVKPAGPTVEQQGEMAR		K	S	23	3	4026.1	2464.21	2464.21	822.411	822.409	2464.21	822.409	0.0004	0.00372365	19.982	11.525	0.9861	2	1	347	369	0								FALSE	sp|Q9Z110-2|P5CS_MOUSE	Q9Z110-2	P5CS_MOUSE	Aldh18a1	Isoform Short of Delta-1-pyrroline-5-carboxylate synthase		sp|Q9Z110|P5CS_MOUSE
20210720_MMB_syt1_sceHCD.31577.31577.3	interact.pep.xml	AIYHTLNLCNIDVTQK	AIYHTLNLCNIDVTQK	K	C	16	3	4026.6	1901.97	1901.97	634.997	634.996	1901.97	634.996	-0.0006	2.102e-10	37.166	11.673	1	2	0	302	317	0	9C(57.0215)							FALSE	sp|Q9Z1G4-2|VPP1_MOUSE	Q9Z1G4-2	VPP1_MOUSE	Atp6v0a1	Isoform A1-I of V-type proton ATPase 116 kDa subunit a1		sp|Q9Z1G4-3|VPP1_MOUSE, sp|Q9Z1G4|VPP1_MOUSE
20210720_MMB_syt1_sceHCD.31578.31578.3	interact.pep.xml	AIGNAFAVLSNPDKR		K	L	15	3	4026.85	1571.84	1571.84	524.956	524.955	1571.84	524.955	-0.0001	0.00604295	14.527	8.337	0.9956	2	0	125	139	0								TRUE	sp|Q9CZJ9|DJC18_MOUSE	Q9CZJ9	DJC18_MOUSE	Dnajc18	DnaJ homolog subfamily C member 18
20210720_MMB_syt1_sceHCD.31584.31584.4	interact.pep.xml	KKGEPGPPDCDGPLFLPYK	KKGEPGPPDCDGPLFLPYK	R	T	19	4	4027.88	2114.06	2114.05	529.522	529.52	2114.05	529.52	0.0012	8.1816e-05	19.661	8.885	1	2	1	836	854	0	10C(57.0215)							TRUE	sp|Q99PL5|RRBP1_MOUSE	Q99PL5	RRBP1_MOUSE	Rrbp1	Ribosome-binding protein 1
20210720_MMB_syt1_sceHCD.31587.31587.3	interact.pep.xml	DLKPENLLLASK		R	L	12	3	4028.33	1339.77	1339.77	447.599	447.598	1339.77	447.598	0.0002	0.000372698	26.88	14.693	0.9992	2	1	135	146	0								FALSE	sp|P11798|KCC2A_MOUSE	P11798	KCC2A_MOUSE	Camk2a	Calcium/calmodulin-dependent protein kinase type II subunit alpha	Camk2b, Camk2d, Camk2g	sp|P28652|KCC2B_MOUSE, sp|Q6PHZ2-2|KCC2D_MOUSE, sp|Q6PHZ2-4|KCC2D_MOUSE, sp|Q6PHZ2-5|KCC2D_MOUSE, sp|Q6PHZ2|KCC2D_MOUSE, sp|Q923T9-2|KCC2G_MOUSE, sp|Q923T9-3|KCC2G_MOUSE, sp|Q923T9|KCC2G_MOUSE
20210720_MMB_syt1_sceHCD.31588.31588.3	interact.pep.xml	LQVMIQPSEDIVRPENGPEQPQAGSSASK		R	E	29	3	4028.41	3091.54	3091.53	1031.52	1031.52	3091.52	1031.52	0.0014	0.000660555	26.46	8.541	0.9976	2	1	567	595	0								TRUE	sp|P31648|SC6A1_MOUSE	P31648	SC6A1_MOUSE	Slc6a1	Sodium- and chloride-dependent GABA transporter 1
20210720_MMB_syt1_sceHCD.31589.31589.3	interact.pep.xml	KSDGIYIINLK		R	R	11	3	4028.5	1262.73	1262.72	421.916	421.915	1262.72	421.915	-0.0003	7.5261e-05	21.822	9.965	1	2	0	42	52	0								TRUE	sp|P14206|RSSA_MOUSE	P14206	RSSA_MOUSE	Rpsa	40S ribosomal protein SA
20210720_MMB_syt1_sceHCD.31595.31595.3	interact.pep.xml	KENDFALIIDGK		R	T	12	3	4029.02	1361.72	1361.72	454.915	454.914	1361.72	454.914	0.0002	3.39033e-06	23.45	10.931	1	2	0	721	732	0								FALSE	sp|P70704-3|AT8A1_MOUSE	P70704-3	AT8A1_MOUSE	Atp8a1	Isoform 3 of Phospholipid-transporting ATPase IA		sp|P70704-2|AT8A1_MOUSE, sp|P70704|AT8A1_MOUSE
20210720_MMB_syt1_sceHCD.31596.31596.3	interact.pep.xml	KLTPITYPQGLAMAK		K	E	15	3	4029.1	1630.92	1630.91	544.646	544.644	1630.91	544.644	-0.0006	0.0270057	15.265	9.864	0.9886	2	0	133	147	0								TRUE	sp|P63001|RAC1_MOUSE	P63001	RAC1_MOUSE	Rac1	Ras-related C3 botulinum toxin substrate 1
20210720_MMB_syt1_sceHCD.31597.31597.3	interact.pep.xml	HQHDDFADDISLLK		R	-	14	3	4029.18	1652.79	1652.78	551.936	551.934	1652.78	551.934	0.0007	2.46997e-05	26.918	8.066	1	2	0	488	501	0								TRUE	sp|P56818|BACE1_MOUSE	P56818	BACE1_MOUSE	Bace1	Beta-secretase 1
20210720_MMB_syt1_sceHCD.31599.31599.3	interact.pep.xml	IHYLLNEDIMK		R	N	11	3	4029.34	1387.72	1387.72	463.58	463.58	1387.72	463.58	0.0001	0.00188679	18.001	10.461	0.9974	2	0	477	487	0								TRUE	sp|Q61838|PZP_MOUSE	Q61838	PZP_MOUSE	Pzp	Pregnancy zone protein
20210720_MMB_syt1_sceHCD.31616.31616.3	interact.pep.xml	TCYNQEGIIDVPAEEDPSPCALETGHGR	TCYNQEGIIDVPAEEDPSPCALETGHGR	K	Q	28	3	4031.84	3114.37	3114.37	1039.13	1039.13	3114.37	1039.13	0.0004	6.07991e-09	25.765	11.156	1	2	0	297	324	0	20C(57.0215), 2C(57.0215)							FALSE	sp|Q01815-2|CAC1C_MOUSE	Q01815-2	CAC1C_MOUSE	Cacna1c	Isoform 2 of Voltage-dependent L-type calcium channel subunit alpha-1C		sp|Q01815-3|CAC1C_MOUSE, sp|Q01815|CAC1C_MOUSE
20210720_MMB_syt1_sceHCD.31619.31619.3	interact.pep.xml	QLAAAFHEEFVVR		K	E	13	3	4032.26	1515.79	1515.78	506.27	506.268	1515.78	506.268	-0.0004	0.0650972	13.683	10.271	0.9735	2	0	214	226	0								FALSE	sp|Q61584-3|FXR1_MOUSE	Q61584-3	FXR1_MOUSE	Fxr1	Isoform B of Fragile X mental retardation syndrome-related protein 1		sp|Q61584-2|FXR1_MOUSE, sp|Q61584-4|FXR1_MOUSE, sp|Q61584-5|FXR1_MOUSE, sp|Q61584-6|FXR1_MOUSE, sp|Q61584-7|FXR1_MOUSE, sp|Q61584|FXR1_MOUSE
20210720_MMB_syt1_sceHCD.31630.31630.4	interact.pep.xml	EGAPIEPDPPVSHWKPEAVYYEDGAR		R	I	26	4	4033.68	2908.38	2908.37	728.101	728.099	2908.37	728.099	0.0002	1.16754e-05	25.988	11.761	1	2	1	176	201	0								TRUE	sp|Q8BX10-2|PGAM5_MOUSE	Q8BX10-2	PGAM5_MOUSE	Pgam5	Isoform 2 of Serine/threonine-protein phosphatase PGAM5, mitochondrial
20210720_MMB_syt1_sceHCD.31631.31631.3	interact.pep.xml	TCYNQEGIIDVPAEEDPSPCALETGHGR	TCYNQEGIIDVPAEEDPSPCALETGHGR	K	Q	28	3	4033.94	3114.37	3114.37	1039.13	1039.13	3114.37	1039.13	0.0004	0.000329041	22.431	7.744	0.9998	2	0	297	324	0	20C(57.0215), 2C(57.0215)							FALSE	sp|Q01815-2|CAC1C_MOUSE	Q01815-2	CAC1C_MOUSE	Cacna1c	Isoform 2 of Voltage-dependent L-type calcium channel subunit alpha-1C		sp|Q01815-3|CAC1C_MOUSE, sp|Q01815|CAC1C_MOUSE
20210720_MMB_syt1_sceHCD.31639.31639.3	interact.pep.xml	RPCTIQVPEPILR	RPCTIQVPEPILR	R	K	13	3	4035.11	1577.87	1577.87	526.965	526.964	1577.87	526.964	-0.0011	2.14401e-08	27.551	10.133	1	2	0	373	385	0	3C(57.0215)							FALSE	sp|Q99PU8-3|DHX30_MOUSE	Q99PU8-3	DHX30_MOUSE	Dhx30	Isoform 3 of ATP-dependent RNA helicase DHX30		sp|Q99PU8-2|DHX30_MOUSE, sp|Q99PU8|DHX30_MOUSE
20210720_MMB_syt1_sceHCD.31643.31643.3	interact.pep.xml	IDDLQMVLNQTEDHR	IDDLQM[147]VLNQTEDHR	R	Q	15	3	4035.64	1841.86	1841.86	614.961	614.96	1841.86	614.96	0.0002	0.257632	11.856	8.643	0.8126	2	0	265	279	0	6M(15.9949)							FALSE	sp|Q9Z1G4-2|VPP1_MOUSE	Q9Z1G4-2	VPP1_MOUSE	Atp6v0a1	Isoform A1-I of V-type proton ATPase 116 kDa subunit a1		sp|Q9Z1G4-3|VPP1_MOUSE, sp|Q9Z1G4|VPP1_MOUSE
20210720_MMB_syt1_sceHCD.31647.31647.2	interact.pep.xml	LGFVAGVINR		R	E	10	2	4036.01	1044.61	1044.61	523.312	523.311	1044.61	523.311	-0.0003	1.89121e-05	25.086	10.011	0.9998	2	0	168	177	0								FALSE	sp|Q9Z1G4-2|VPP1_MOUSE	Q9Z1G4-2	VPP1_MOUSE	Atp6v0a1	Isoform A1-I of V-type proton ATPase 116 kDa subunit a1		sp|Q9Z1G4-3|VPP1_MOUSE, sp|Q9Z1G4|VPP1_MOUSE
20210720_MMB_syt1_sceHCD.31648.31648.2	interact.pep.xml	DVIEEYFK		K	C	8	2	4036.07	1041.5	1041.5	521.759	521.758	1041.5	521.758	0.0003	0.0302169	13.579	0	0.9901	2	0	122	129	0								TRUE	sp|P63323|RS12_MOUSE	P63323	RS12_MOUSE	Rps12	40S ribosomal protein S12
20210720_MMB_syt1_sceHCD.31649.31649.2	interact.pep.xml	VFQFLNAK		K	C	8	2	4036.14	965.537	965.534	483.776	483.774	965.533	483.774	0.0006	0.00428309	14.379	9.357	0.9996	2	0	28	35	0								TRUE	sp|Q8BP67|RL24_MOUSE	Q8BP67	RL24_MOUSE	Rpl24	60S ribosomal protein L24
20210720_MMB_syt1_sceHCD.31650.31650.2	interact.pep.xml	LLQTLPQLR		R	N	9	2	4036.21	1080.67	1080.67	541.341	541.34	1080.67	541.34	0	0.00446684	19.9	9.043	0.9996	2	0	2954	2962	0								FALSE	sp|A2AN08-3|UBR4_MOUSE	A2AN08-3	UBR4_MOUSE	Ubr4	Isoform 3 of E3 ubiquitin-protein ligase UBR4	Lrrcc1	sp|A2AN08-5|UBR4_MOUSE, sp|A2AN08|UBR4_MOUSE, sp|Q69ZB0-2|LRCC1_MOUSE, sp|Q69ZB0-3|LRCC1_MOUSE, sp|Q69ZB0|LRCC1_MOUSE
20210720_MMB_syt1_sceHCD.31651.31651.2	interact.pep.xml	DASDQNFDYMFK		K	L	12	2	4036.28	1479.6	1479.6	740.808	740.806	1479.6	740.806	-0.0008	0.0214783	16.172	0	0.9929	2	0	13	24	0								TRUE	sp|Q9CZT8|RAB3B_MOUSE	Q9CZT8	RAB3B_MOUSE	Rab3b	Ras-related protein Rab-3B
20210720_MMB_syt1_sceHCD.31652.31652.2	interact.pep.xml	NVDVEFFK		K	R	8	2	4036.35	996.493	996.491	499.254	499.253	996.492	499.253	-0.0004	0.156245	13.511	8.997	0.9336	2	0	2367	2374	0								TRUE	sp|P14873|MAP1B_MOUSE	P14873	MAP1B_MOUSE	Map1b	Microtubule-associated protein 1B
20210720_MMB_syt1_sceHCD.31653.31653.2	interact.pep.xml	AIGNIELGIR		R	S	10	2	4036.43	1054.62	1054.61	528.315	528.314	1054.61	528.314	-0.0006	1.58052e-07	23.212	10.735	1	2	0	55	64	0								TRUE	sp|P14873|MAP1B_MOUSE	P14873	MAP1B_MOUSE	Map1b	Microtubule-associated protein 1B
20210720_MMB_syt1_sceHCD.31654.31654.2	interact.pep.xml	GPFTDVVTTNLK		K	L	12	2	4036.55	1290.68	1290.68	646.349	646.348	1290.68	646.348	-0.0009	2.54672e-08	28.592	12.053	1	2	0	27	38	0								FALSE	sp|Q9WV55|VAPA_MOUSE	Q9WV55	VAPA_MOUSE	Vapa	Vesicle-associated membrane protein-associated protein A	Vapb	sp|Q9QY76|VAPB_MOUSE
20210720_MMB_syt1_sceHCD.31656.31656.4	interact.pep.xml	VTHLFDVHSLEQQSEMAPR		R	Q	19	4	4036.76	2223.08	2223.07	556.778	556.776	2223.07	556.776	-0.0009	3.6549e-07	24.026	10.285	1	2	0	183	201	0								TRUE	sp|Q3UN04|UBP30_MOUSE	Q3UN04	UBP30_MOUSE	Usp30	Ubiquitin carboxyl-terminal hydrolase 30
20210720_MMB_syt1_sceHCD.31657.31657.4	interact.pep.xml	GRPAPTPAASQPPPQPEMPDLSHLTEEER		R	K	29	4	4037.02	3134.52	3134.51	784.637	784.635	3134.51	784.635	0.0031	0.0258078	15.853	8.589	0.9576	2	1	9	37	0								TRUE	sp|Q9EQZ7|RIMS2_MOUSE	Q9EQZ7	RIMS2_MOUSE	Rims2	Regulating synaptic membrane exocytosis protein 2
20210720_MMB_syt1_sceHCD.31659.31659.3	interact.pep.xml	EPPPAYEPPAPAPAPLPPPSAPSVQSSR		R	K	28	3	4037.16	2803.42	2803.42	935.482	935.481	2803.42	935.48	0.0019	3.88442e-09	32.669	8.804	1	2	0	48	75	0								TRUE	sp|O35609|SCAM3_MOUSE	O35609	SCAM3_MOUSE	Scamp3	Secretory carrier-associated membrane protein 3
20210720_MMB_syt1_sceHCD.31672.31672.3	interact.pep.xml	TTIVENVGSVEGLAYHR		R	G	17	3	4038.3	1843.95	1843.94	615.656	615.655	1843.94	615.655	0.0013	0.000124613	19.972	8.94	1	2	0	2277	2293	0								TRUE	sp|Q91ZX7|LRP1_MOUSE	Q91ZX7	LRP1_MOUSE	Lrp1	Prolow-density lipoprotein receptor-related protein 1
20210720_MMB_syt1_sceHCD.31674.31674.3	interact.pep.xml	VNNSSLIGVGYTQTLRPGVK		K	L	20	3	4038.78	2104.14	2104.13	702.387	702.385	2102.15	701.723	1.9863	3.1968e-07	24.706	10.464	1	2	1	249	268	0		Mod1: First isotopic peak, Mod2: Deamidation (PeakApex: 1.9860); Mod1: First isotopic peak, Mod2: Deamidation (PeakApex: 1.9922)						TRUE	sp|Q60930|VDAC2_MOUSE	Q60930	VDAC2_MOUSE	Vdac2	Voltage-dependent anion-selective channel protein 2
20210720_MMB_syt1_sceHCD.31681.31681.2	interact.pep.xml	SGTNMGEGLLGEFK	SGTNM[147]GEGLLGEFK	R	I	14	2	4039.54	1454.68	1454.68	728.348	728.348	1454.67	728.343	0.0106	2.74574e-05	20.445	12.418	0.9999	2	0	225	238	0	5M(15.9949)							TRUE	sp|Q9R1C6|DGKE_MOUSE	Q9R1C6	DGKE_MOUSE	Dgke	Diacylglycerol kinase epsilon
20210720_MMB_syt1_sceHCD.31682.31682.2	interact.pep.xml	MEPLNNLQVAVK		K	N	12	2	4039.62	1354.73	1354.73	678.373	678.371	1354.73	678.371	-0.0002	0.000102228	23.839	12.502	1	2	0	811	822	0								FALSE	sp|Q9DBG3-2|AP2B1_MOUSE	Q9DBG3-2	AP2B1_MOUSE	Ap2b1	Isoform 2 of AP-2 complex subunit beta	Ap1b1	sp|O35643|AP1B1_MOUSE, sp|Q9DBG3|AP2B1_MOUSE
20210720_MMB_syt1_sceHCD.31685.31685.3	interact.pep.xml	VPMNTVDFGHVTEEWR	VPM[147]NTVDFGHVTEEWR	K	D	16	3	4040.09	1932.87	1932.88	645.299	645.302	1931.88	644.968	1.0008	7.6281e-10	31.031	9.258	1	2	0	245	260	0	3M(15.9949)	Mod1: First isotopic peak (PeakApex: 1.0036, Theoretical: 1.0024)						TRUE	sp|P46096|SYT1_MOUSE	P46096	SYT1_MOUSE	Syt1	Synaptotagmin-1
20210720_MMB_syt1_sceHCD.31686.31686.3	interact.pep.xml	EALGGQALYPHVLVK		K	N	15	3	4040.2	1593.89	1593.89	532.304	532.303	1593.89	532.303	0.0001	1.35471e-05	22.842	12.464	1	2	0	362	376	0								FALSE	sp|Q8VDM6|HNRL1_MOUSE	Q8VDM6	HNRL1_MOUSE	Hnrnpul1	Heterogeneous nuclear ribonucleoprotein U-like protein 1		sp|Q8VDM6-2|HNRL1_MOUSE
20210720_MMB_syt1_sceHCD.31688.31688.3	interact.pep.xml	KVLEPMPSTAEISTSGAVLK		R	I	20	3	4040.36	2057.11	2057.11	686.712	686.71	2057.11	686.71	-0.0012	1.4147e-10	41.55	10.641	1	2	0	277	296	0								TRUE	sp|P12960|CNTN1_MOUSE	P12960	CNTN1_MOUSE	Cntn1	Contactin-1
20210720_MMB_syt1_sceHCD.31702.31702.2	interact.pep.xml	AGPIWDLR		K	L	8	2	4041.91	926.499	926.497	464.257	464.256	926.497	464.256	-0.0001	0.00200229	17.915	8.593	1	2	0	185	192	0								FALSE	sp|Q7TMK9-2|HNRPQ_MOUSE	Q7TMK9-2	HNRPQ_MOUSE	Syncrip	Isoform 2 of Heterogeneous nuclear ribonucleoprotein Q		sp|Q7TMK9|HNRPQ_MOUSE
20210720_MMB_syt1_sceHCD.31704.31704.2	interact.pep.xml	FFLCQVAGDAK	FFLCQVAGDAK	K	D	11	2	4042.24	1254.61	1254.61	628.312	628.31	1254.61	628.311	-0.0003	3.56863e-07	24.151	11.267	1	2	0	38	48	0	4C(57.0215)							FALSE	sp|P13595|NCAM1_MOUSE	P13595	NCAM1_MOUSE	Ncam1	Neural cell adhesion molecule 1		sp|P13595-2|NCAM1_MOUSE, sp|P13595-3|NCAM1_MOUSE, sp|P13595-4|NCAM1_MOUSE
20210720_MMB_syt1_sceHCD.31705.31705.2	interact.pep.xml	DDEYDYLFK		R	V	9	2	4042.32	1206.51	1206.51	604.263	604.261	1206.51	604.261	0.0002	0.0300089	14.591	0	0.9902	2	0	5	13	0								FALSE	sp|P46638|RB11B_MOUSE	P46638	RB11B_MOUSE	Rab11b	Ras-related protein Rab-11B	Rab11a	sp|P62492|RB11A_MOUSE
20210720_MMB_syt1_sceHCD.31707.31707.2	interact.pep.xml	VLIDSVLR		R	K	8	2	4042.48	913.561	913.56	457.788	457.787	913.56	457.787	0	0.00856152	17.854	12.323	0.9978	2	0	1330	1337	0								TRUE	sp|Q6PGC1|DHX29_MOUSE	Q6PGC1	DHX29_MOUSE	Dhx29	ATP-dependent RNA helicase DHX29
20210720_MMB_syt1_sceHCD.31708.31708.2	interact.pep.xml	GVGIISEGNETVEDIAAR		K	L	18	2	4042.56	1829.91	1829.9	915.96	915.958	1828.92	915.466	0.9841	0.00751623	17.996	0	0.9752	2	0	620	637	0		Mod1: Deamidation (PeakApex: 0.9842, Theoretical: 0.9840)						FALSE	sp|Q6PIC6|AT1A3_MOUSE	Q6PIC6	AT1A3_MOUSE	Atp1a3	Sodium/potassium-transporting ATPase subunit alpha-3	Atp1a1, Atp1a2	sp|Q6PIE5|AT1A2_MOUSE, sp|Q8VDN2|AT1A1_MOUSE
20210720_MMB_syt1_sceHCD.31714.31714.3	interact.pep.xml	TYHYLQVPQDDWGGYPTGGK		R	D	20	3	4043.34	2281.05	2281.05	761.358	761.356	2281.04	761.355	0.0034	0.0282464	18.773	10.838	0.9882	2	0	362	381	0								TRUE	sp|Q6PFD5|DLGP3_MOUSE	Q6PFD5	DLGP3_MOUSE	Dlgap3	Disks large-associated protein 3
20210720_MMB_syt1_sceHCD.31724.31724.2	interact.pep.xml	ILGPAESDEFLAR		R	V	13	2	4045.09	1416.73	1416.72	709.371	709.37	1416.72	709.37	-0.0002	1.59893e-07	30.154	12.015	1	2	0	1336	1348	0								FALSE	sp|A2AN08-3|UBR4_MOUSE	A2AN08-3	UBR4_MOUSE	Ubr4	Isoform 3 of E3 ubiquitin-protein ligase UBR4		sp|A2AN08-5|UBR4_MOUSE, sp|A2AN08|UBR4_MOUSE
20210720_MMB_syt1_sceHCD.31726.31726.2	interact.pep.xml	LPDLSLVENK		K	E	10	2	4045.25	1126.63	1126.62	564.32	564.319	1126.62	564.319	0.0003	3.14964e-06	27.566	11.06	0.997	2	0	2053	2062	0								FALSE	sp|Q3TLH4|PRC2C_MOUSE	Q3TLH4	PRC2C_MOUSE	Prrc2c	Protein PRRC2C		sp|Q3TLH4-5|PRC2C_MOUSE
20210720_MMB_syt1_sceHCD.31727.31727.2	interact.pep.xml	AEGQVLVLDGR	n[43]AEGQVLVLDGR	M	G	11	2	4045.33	1197.66	1197.64	599.839	599.828	1197.64	599.825	0.0053	1.76346e-08	31.084	25.102	1	2	0	2	12	0	N-term(42.0106)							TRUE	sp|P19253|RL13A_MOUSE	P19253	RL13A_MOUSE	Rpl13a	60S ribosomal protein L13a
20210720_MMB_syt1_sceHCD.31729.31729.2	interact.pep.xml	ATLLLESGIR		K	I	10	2	4045.48	1071.63	1071.63	536.823	536.822	1071.63	536.822	0	0.0313932	10.403	8.096	0.9897	2	0	48	57	0								FALSE	sp|Q8CCP0|NEMF_MOUSE	Q8CCP0	NEMF_MOUSE	Nemf	Nuclear export mediator factor Nemf		sp|Q8CCP0-2|NEMF_MOUSE, sp|Q8CCP0-3|NEMF_MOUSE, sp|Q8CCP0-4|NEMF_MOUSE
20210720_MMB_syt1_sceHCD.31731.31731.2	interact.pep.xml	IANPDQLLTQDVEK		R	F	14	2	4045.63	1582.83	1582.82	792.42	792.417	1582.82	792.417	-0.0001	2.79961e-07	33.009	11.403	1	2	0	182	195	0								TRUE	sp|P55096|ABCD3_MOUSE	P55096	ABCD3_MOUSE	Abcd3	ATP-binding cassette sub-family D member 3
20210720_MMB_syt1_sceHCD.31732.31732.2	interact.pep.xml	NNVTPDMMEEMYK		K	K	13	2	4045.75	1601.64	1601.64	801.83	801.827	1600.66	801.336	0.9827	0.000532108	21.596	5.628	1	2	0	229	241	0		Mod1: Deamidation (PeakApex: 0.9842, Theoretical: 0.9840)						TRUE	sp|P47962|RL5_MOUSE	P47962	RL5_MOUSE	Rpl5	60S ribosomal protein L5
20210720_MMB_syt1_sceHCD.31736.31736.3	interact.pep.xml	LLDDVSFHPCIR	LLDDVSFHPCIR	R	F	12	3	4046.33	1470.73	1470.73	491.25	491.25	1470.73	491.25	-0.0019	5.04621e-05	17.623	8.04	1	2	0	227	238	0	10C(57.0215)							TRUE	sp|Q9JKC8|AP3M1_MOUSE	Q9JKC8	AP3M1_MOUSE	Ap3m1	AP-3 complex subunit mu-1
20210720_MMB_syt1_sceHCD.31737.31737.3	interact.pep.xml	TYHYLQVPQDDWGGYPTGGK		R	D	20	3	4046.41	2282.05	2282.05	761.691	761.69	2281.04	761.355	1.0036	0.214412	13.175	0	0.4812	2	0	362	381	0		Mod1: First isotopic peak (PeakApex: 1.0036, Theoretical: 1.0024)						TRUE	sp|Q6PFD5|DLGP3_MOUSE	Q6PFD5	DLGP3_MOUSE	Dlgap3	Disks large-associated protein 3
20210720_MMB_syt1_sceHCD.31739.31739.3	interact.pep.xml	RGFGFVTFDDHDPVDK		K	I	16	3	4046.57	1850.86	1850.86	617.962	617.96	1850.86	617.96	0.0002	0.00146964	16.835	8.921	0.9979	2	0	141	156	0								FALSE	sp|O88569-2|ROA2_MOUSE	O88569-2	ROA2_MOUSE	Hnrnpa2b1	Isoform 2 of Heterogeneous nuclear ribonucleoproteins A2/B1		sp|O88569-3|ROA2_MOUSE, sp|O88569|ROA2_MOUSE
20210720_MMB_syt1_sceHCD.31745.31745.2	interact.pep.xml	VTSLTACLVNQNLR	VTSLTACLVNQNLR	K	L	14	2	4047.11	1587.84	1587.84	794.929	794.927	1587.84	794.927	-0.0011	1.55875e-06	31.827	12.595	0.9988	2	0	22	35	0	7C(57.0215)							TRUE	sp|P01831|THY1_MOUSE	P01831	THY1_MOUSE	Thy1	Thy-1 membrane glycoprotein
20210720_MMB_syt1_sceHCD.31747.31747.2	interact.pep.xml	NLYIISVK		K	G	8	2	4047.27	948.567	948.565	475.291	475.29	948.564	475.289	0.0004	0.00614867	18.288	10.788	0.9989	2	0	36	43	0								TRUE	sp|P62830|RL23_MOUSE	P62830	RL23_MOUSE	Rpl23	60S ribosomal protein L23
20210720_MMB_syt1_sceHCD.31748.31748.2	interact.pep.xml	QEALLAAISEK		K	D	11	2	4047.35	1171.65	1171.64	586.831	586.83	1171.64	586.83	-0.0003	1.27864e-06	26.592	11.805	0.9992	2	0	852	862	0								FALSE	sp|Q6PH08-3|ERC2_MOUSE	Q6PH08-3	ERC2_MOUSE	Erc2	Isoform 3 of ERC protein 2	Erc1	sp|Q6PH08-2|ERC2_MOUSE, sp|Q6PH08|ERC2_MOUSE, sp|Q99MI1-2|RB6I2_MOUSE, sp|Q99MI1|RB6I2_MOUSE
20210720_MMB_syt1_sceHCD.31749.31749.2	interact.pep.xml	LLLQINPER		K	E	9	2	4047.43	1094.65	1094.65	548.331	548.33	1094.64	548.33	0.0006	0.000273499	18.441	10.635	1	2	0	2574	2582	0								FALSE	sp|P42859|HD_MOUSE	P42859	HD_MOUSE	Htt	Huntingtin		sp|P42859-2|HD_MOUSE
20210720_MMB_syt1_sceHCD.31750.31750.2	interact.pep.xml	PVQIPATSQPSQPVLGVPK		K	R	19	2	4047.51	1942.09	1942.09	972.054	972.052	1942.09	972.052	0.0006	0.000216939	20.517	10.944	1	2	0	175	193	0								FALSE	sp|Q7TSJ2|MAP6_MOUSE	Q7TSJ2	MAP6_MOUSE	Map6	Microtubule-associated protein 6		sp|Q7TSJ2-2|MAP6_MOUSE
20210720_MMB_syt1_sceHCD.31753.31753.2	interact.pep.xml	NIIADPVTFK		R	T	10	2	4047.75	1116.62	1116.62	559.318	559.317	1116.62	559.316	0.0006	0.00500115	16.992	9.213	0.9994	2	0	901	910	0								FALSE	sp|Q9CS84-2|NRX1A_MOUSE	Q9CS84-2	NRX1A_MOUSE	Nrxn1	Isoform 2a of Neurexin-1	Nrxn3	sp|Q6P9K9-2|NRX3A_MOUSE, sp|Q6P9K9|NRX3A_MOUSE, sp|Q9CS84-3|NRX1A_MOUSE, sp|Q9CS84-4|NRX1A_MOUSE, sp|Q9CS84-5|NRX1A_MOUSE, sp|Q9CS84|NRX1A_MOUSE
20210720_MMB_syt1_sceHCD.31754.31754.2	interact.pep.xml	VPLIGSLSEAK		R	L	11	2	4047.83	1112.65	1112.64	557.33	557.33	1112.64	557.329	0.0006	0.0132886	17.424	11.386	0.9957	2	0	71	81	0								FALSE	sp|Q8BH73-2|QPCTL_MOUSE	Q8BH73-2	QPCTL_MOUSE	Qpctl	Isoform 2 of Glutaminyl-peptide cyclotransferase-like protein		sp|Q8BH73|QPCTL_MOUSE
20210720_MMB_syt1_sceHCD.31756.31756.2	interact.pep.xml	SADPPPAIWVATTK		R	S	14	2	4047.99	1452.77	1452.76	727.39	727.388	1452.76	727.388	-0.0001	6.84323e-08	26.381	12.042	1	2	0	305	318	0								FALSE	sp|Q8BH57-2|WDR48_MOUSE	Q8BH57-2	WDR48_MOUSE	Wdr48	Isoform 2 of WD repeat-containing protein 48		sp|Q8BH57-3|WDR48_MOUSE, sp|Q8BH57|WDR48_MOUSE
20210720_MMB_syt1_sceHCD.31761.31761.2	interact.pep.xml	EAALILGVSPTANK		R	G	14	2	4048.39	1382.78	1382.78	692.397	692.396	1382.78	692.396	0.0001	0.0509038	14.673	0	0.9822	2	0	62	75	0								FALSE	sp|Q9CQV7-2|TIM14_MOUSE	Q9CQV7-2	TIM14_MOUSE	Dnajc19	Isoform 2 of Mitochondrial import inner membrane translocase subunit TIM14		sp|Q9CQV7-3|TIM14_MOUSE, sp|Q9CQV7|TIM14_MOUSE
20210720_MMB_syt1_sceHCD.31762.31762.2	interact.pep.xml	DTGILDSIGR		R	F	10	2	4048.47	1045.54	1045.54	523.778	523.778	1045.54	523.777	0.0004	0.00108641	15.614	8.881	1	2	0	33	42	0								FALSE	sp|P04370-4|MBP_MOUSE	P04370-4	MBP_MOUSE	Mbp	Isoform 4 of Myelin basic protein		sp|P04370-10|MBP_MOUSE, sp|P04370-11|MBP_MOUSE, sp|P04370-13|MBP_MOUSE, sp|P04370-14|MBP_MOUSE, sp|P04370-2|MBP_MOUSE, sp|P04370-5|MBP_MOUSE, sp|P04370-6|MBP_MOUSE, sp|P04370-7|MBP_MOUSE, sp|P04370-8|MBP_MOUSE, sp|P04370-9|MBP_MOUSE, sp|P04370|MBP_MOUSE
20210720_MMB_syt1_sceHCD.31769.31769.3	interact.pep.xml	VAPEEHPVLLTEAPLNPK		R	A	18	3	4049.33	1953.06	1953.06	652.028	652.026	1953.06	652.026	0.0001	2.489e-11	39.215	32.219	1	2	0	96	113	0								FALSE	sp|P60710|ACTB_MOUSE	P60710	ACTB_MOUSE	Actb	Actin, cytoplasmic 1	Actg1	sp|P63260|ACTG_MOUSE
20210720_MMB_syt1_sceHCD.31771.31771.3	interact.pep.xml	TVFEALQAPACHENLVK	TVFEALQAPACHENLVK	K	V	17	3	4049.82	1925.97	1925.97	642.998	642.996	1925.97	642.996	0	6.01605e-08	26.829	9.237	1	2	0	481	497	0	11C(57.0215)							TRUE	sp|P17427|AP2A2_MOUSE	P17427	AP2A2_MOUSE	Ap2a2	AP-2 complex subunit alpha-2
20210720_MMB_syt1_sceHCD.31786.31786.2	interact.pep.xml	LVLPGMVER		R	S	9	2	4051.36	1012.58	1012.57	507.295	507.295	1012.57	507.294	0.0005	0.00227467	20.557	10.512	1	2	0	171	179	0								FALSE	sp|O70503|DHB12_MOUSE	O70503	DHB12_MOUSE	Hsd17b12	Very-long-chain 3-oxoacyl-CoA reductase	Hsdl1	sp|O70503-2|DHB12_MOUSE, sp|Q8BTX9|HSDL1_MOUSE
20210720_MMB_syt1_sceHCD.31787.31787.2	interact.pep.xml	AEGQVLVLDGR	n[43]AEGQVLVLDGR	M	G	11	2	4051.42	1197.64	1197.64	599.826	599.825	1197.64	599.825	-0.0001	1.48163e-08	32.354	10.772	1	2	0	2	12	0	N-term(42.0106)							TRUE	sp|P19253|RL13A_MOUSE	P19253	RL13A_MOUSE	Rpl13a	60S ribosomal protein L13a
20210720_MMB_syt1_sceHCD.31790.31790.2	interact.pep.xml	FALLQVDSGSGSDSEPGK		R	G	18	2	4051.65	1792.85	1792.85	897.433	897.432	1792.85	897.431	0.0018	0.00955542	17.579	0	0.9974	2	0	16	33	0								TRUE	sp|Q9JMB0|GKAP1_MOUSE	Q9JMB0	GKAP1_MOUSE	Gkap1	G kinase-anchoring protein 1
20210720_MMB_syt1_sceHCD.31792.31792.2	interact.pep.xml	QLSVPASDEEDEVPAPIPR		K	G	19	2	4051.81	2049.01	2049.01	1025.51	1025.51	2048.01	1025.01	1.0029	0.00123169	13.138	0	1	2	0	101	119	0		Mod1: First isotopic peak (PeakApex: 1.0036, Theoretical: 1.0024)						TRUE	sp|Q6P542|ABCF1_MOUSE	Q6P542	ABCF1_MOUSE	Abcf1	ATP-binding cassette sub-family F member 1
20210720_MMB_syt1_sceHCD.31793.31793.2	interact.pep.xml	LGDICFSLR	LGDICFSLR	K	Y	9	2	4051.9	1079.54	1079.54	540.778	540.778	1079.54	540.779	-0.0012	0.00164532	18.743	9.654	1	2	0	273	281	0	5C(57.0215)							FALSE	sp|P46096|SYT1_MOUSE	P46096	SYT1_MOUSE	Syt1	Synaptotagmin-1	Syt5	sp|Q9R0N5|SYT5_MOUSE
20210720_MMB_syt1_sceHCD.31796.31796.3	interact.pep.xml	RCGDDDPLELPEGTSFR	RCGDDDPLELPEGTSFR	R	V	17	3	4052.41	1962.88	1962.87	655.3	655.298	1962.87	655.299	-0.0009	0	33.865	6.271	1	2	0	255	271	0	2C(57.0215)							FALSE	sp|Q8R4E6|PURG_MOUSE	Q8R4E6	PURG_MOUSE	Purg	Purine-rich element-binding protein gamma		sp|Q8R4E6-2|PURG_MOUSE
20210720_MMB_syt1_sceHCD.31807.31807.2	interact.pep.xml	REPLSLINLK		R	K	10	2	4053.31	1181.72	1181.71	591.865	591.864	1181.71	591.864	0.0002	0.000215261	22.227	11.928	1	2	0	64	73	0								FALSE	sp|Q8BX10-2|PGAM5_MOUSE	Q8BX10-2	PGAM5_MOUSE	Pgam5	Isoform 2 of Serine/threonine-protein phosphatase PGAM5, mitochondrial		sp|Q8BX10|PGAM5_MOUSE
20210720_MMB_syt1_sceHCD.31808.31808.2	interact.pep.xml	YIEIFPSR		R	R	8	2	4053.39	1023.54	1023.54	512.777	512.777	1023.54	512.777	0	0.000627486	17.653	7.836	1	2	0	317	324	0								TRUE	sp|Q8C5Q4|GRSF1_MOUSE	Q8C5Q4	GRSF1_MOUSE	Grsf1	G-rich sequence factor 1
20210720_MMB_syt1_sceHCD.31809.31809.2	interact.pep.xml	VIILSASEDDAATVYR		R	A	16	2	4053.47	1721.89	1721.88	861.951	861.949	1721.88	861.949	0.0006	5.36249e-09	36.231	9.686	1	2	0	218	233	0								FALSE	sp|P35438-2|NMDZ1_MOUSE	P35438-2	NMDZ1_MOUSE	Grin1	Isoform 2 of Glutamate receptor ionotropic, NMDA 1		sp|P35438|NMDZ1_MOUSE
20210720_MMB_syt1_sceHCD.31813.31813.2	interact.pep.xml	LEDDGTLLYTMR		R	L	12	2	4053.83	1425.68	1425.68	713.85	713.849	1425.68	713.848	0.0031	3.37691e-05	24.371	21.01	1	2	0	155	166	0								TRUE	sp|Q8BHJ7|GBRA5_MOUSE	Q8BHJ7	GBRA5_MOUSE	Gabra5	Gamma-aminobutyric acid receptor subunit alpha-5
20210720_MMB_syt1_sceHCD.31826.31826.3	interact.pep.xml	KFNLDATELSIR		R	K	12	3	4055.6	1405.76	1405.76	469.594	469.593	1405.76	469.593	0.0008	0.00223964	20.186	11.872	0.997	2	0	77	88	0								FALSE	sp|Q9JKK1-2|STX6_MOUSE	Q9JKK1-2	STX6_MOUSE	Stx6	Isoform 2 of Syntaxin-6		sp|Q9JKK1|STX6_MOUSE
20210720_MMB_syt1_sceHCD.31827.31827.3	interact.pep.xml	AISHTDVFVSTPVLDR		R	Y	16	3	4055.71	1755.92	1755.92	586.314	586.312	1755.92	586.312	-0.0001	2.48629e-06	23.874	10.85	1	2	0	480	495	0								FALSE	sp|Q3UH99-2|SHSA6_MOUSE	Q3UH99-2	SHSA6_MOUSE	Shisa6	Isoform 2 of Protein shisa-6		sp|Q3UH99|SHSA6_MOUSE
20210720_MMB_syt1_sceHCD.31829.31829.3	interact.pep.xml	DFIEHLDRPPGSSYFR		R	Y	16	3	4055.87	1934.93	1934.93	645.985	645.983	1934.93	645.983	0.0011	2.58294e-07	29.311	10.431	1	2	1	193	208	0								TRUE	sp|Q5U3K5|RABL6_MOUSE	Q5U3K5	RABL6_MOUSE	Rabl6	Rab-like protein 6
20210720_MMB_syt1_sceHCD.31830.31830.3	interact.pep.xml	NLHQSGFSLSGAQIDDNIPR		R	R	20	3	4055.96	2168.07	2168.06	723.696	723.695	2168.06	723.694	0.0019	0.000253221	24.886	9.631	0.9999	2	0	533	552	0								TRUE	sp|O08553|DPYL2_MOUSE	O08553	DPYL2_MOUSE	Dpysl2	Dihydropyrimidinase-related protein 2
20210720_MMB_syt1_sceHCD.31833.31833.3	interact.pep.xml	IDIYHYELDIKPEK		K	C	14	3	4056.2	1774.92	1774.91	592.646	592.646	1774.91	592.645	0.0009	0.0451828	14.055	10.186	0.9362	2	1	53	66	0								TRUE	sp|Q8CJG0|AGO2_MOUSE	Q8CJG0	AGO2_MOUSE	Ago2	Protein argonaute-2
20210720_MMB_syt1_sceHCD.31840.31840.3	interact.pep.xml	KDDEENYLDLFSHK		K	N	14	3	4057.25	1751.8	1751.8	584.942	584.941	1751.8	584.941	-0.0001	1.49075e-06	22.855	9.142	1	2	0	139	152	0								TRUE	sp|Q60749|KHDR1_MOUSE	Q60749	KHDR1_MOUSE	Khdrbs1	KH domain-containing, RNA-binding, signal transduction-associated protein 1
20210720_MMB_syt1_sceHCD.31842.31842.2	interact.pep.xml	AEGQVLVLDGR	n[43]AEGQVLVLDGR	M	G	11	2	4057.41	1198.66	1198.64	600.339	600.327	1197.64	599.825	1.0034	6.2494e-10	32.334	12.077	1	2	0	2	12	0	N-term(42.0106)	Mod1: First isotopic peak (PeakApex: 1.0036, Theoretical: 1.0024)						TRUE	sp|P19253|RL13A_MOUSE	P19253	RL13A_MOUSE	Rpl13a	60S ribosomal protein L13a
20210720_MMB_syt1_sceHCD.31845.31845.2	interact.pep.xml	AADLLYAMCDR	AADLLYAMCDR	R	S	11	2	4057.92	1297.58	1297.58	649.799	649.797	1297.58	649.797	-0.0004	0.000958916	24.472	9.431	1	2	0	389	399	0	9C(57.0215)							FALSE	sp|P17426-2|AP2A1_MOUSE	P17426-2	AP2A1_MOUSE	Ap2a1	Isoform B of AP-2 complex subunit alpha-1		sp|P17426|AP2A1_MOUSE
20210720_MMB_syt1_sceHCD.31846.31846.2	interact.pep.xml	GYGFGLIK		K	L	8	2	4058.17	853.471	853.47	427.743	427.742	853.47	427.742	0.0001	0.0173557	14.16	9.737	0.9942	2	0	21	28	0								FALSE	sp|Q60932-2|VDAC1_MOUSE	Q60932-2	VDAC1_MOUSE	Vdac1	Isoform Mt-VDAC1 of Voltage-dependent anion-selective channel protein 1		sp|Q60932|VDAC1_MOUSE
20210720_MMB_syt1_sceHCD.31848.31848.4	interact.pep.xml	MEDEEELAHQYETIIDECGHGR	M[147]EDEEELAHQYETIIDECGHGR	R	F	22	4	4058.42	2676.11	2676.11	670.036	670.034	2676.11	670.034	-0.0007	8.1049e-10	44.865	7.363	1	2	0	85	106	0	18C(57.0215), 1M(15.9949)							TRUE	sp|Q8BG39|SV2B_MOUSE	Q8BG39	SV2B_MOUSE	Sv2b	Synaptic vesicle glycoprotein 2B
20210720_MMB_syt1_sceHCD.31852.31852.3	interact.pep.xml	VEYHFLSPYVSPR		K	E	13	3	4059.25	1592.8	1592.8	531.942	531.941	1592.8	531.94	0.0022	0.000304206	15.316	7.737	0.9999	2	0	684	696	0								TRUE	sp|Q62351|TFR1_MOUSE	Q62351	TFR1_MOUSE	Tfrc	Transferrin receptor protein 1
20210720_MMB_syt1_sceHCD.31853.31853.3	interact.pep.xml	EPPLGASGDWPPHLSTK		R	E	17	3	4059.5	1787.89	1787.88	596.971	596.968	1787.88	596.969	-0.0008	0.0678525	12.823	8.744	0.9724	2	0	2182	2198	0								FALSE	sp|Q9QYR6-2|MAP1A_MOUSE	Q9QYR6-2	MAP1A_MOUSE	Map1a	Isoform 2 of Microtubule-associated protein 1A		sp|Q9QYR6|MAP1A_MOUSE
20210720_MMB_syt1_sceHCD.31856.31856.3	interact.pep.xml	LKVPEWVDTVK		K	L	11	3	4059.77	1312.74	1312.74	438.588	438.587	1312.74	438.587	-0.0003	0.00740988	20.981	11.942	0.9832	2	1	28	38	0								TRUE	sp|Q9CZX8|RS19_MOUSE	Q9CZX8	RS19_MOUSE	Rps19	40S ribosomal protein S19
20210720_MMB_syt1_sceHCD.31859.31859.3	interact.pep.xml	NLHQSGFSLSGAQIDDNIPR		R	R	20	3	4060.02	2168.07	2168.06	723.697	723.695	2168.06	723.694	0.0017	0.197697	12.316	0	0.8974	2	0	533	552	0								TRUE	sp|O08553|DPYL2_MOUSE	O08553	DPYL2_MOUSE	Dpysl2	Dihydropyrimidinase-related protein 2
20210720_MMB_syt1_sceHCD.31862.31862.3	interact.pep.xml	SPGQLQRPTGVAVDTNGDIIVADYDNR		R	W	27	3	4060.28	2872.41	2872.41	958.478	958.478	2870.42	957.812	1.9956	0.00375189	21.203	10.302	0.5592	2	1	529	555	0		Mod1: First isotopic peak, Mod2: Deamidation (PeakApex: 1.9860); Mod1: First isotopic peak, Mod2: Deamidation (PeakApex: 1.9922); Mod1: Second isotopic peak (PeakApex: 1.9974, Theoretical: 2.0047)						TRUE	sp|Q9R1R2|TRIM3_MOUSE	Q9R1R2	TRIM3_MOUSE	Trim3	Tripartite motif-containing protein 3
20210720_MMB_syt1_sceHCD.31869.31869.3	interact.pep.xml	SALNEVHLVVMR		R	L	12	3	4060.93	1366.74	1366.74	456.588	456.587	1366.74	456.587	-0.0006	3.27314e-05	21.576	9.382	1	2	0	3019	3030	0								FALSE	sp|A2AN08-3|UBR4_MOUSE	A2AN08-3	UBR4_MOUSE	Ubr4	Isoform 3 of E3 ubiquitin-protein ligase UBR4		sp|A2AN08-5|UBR4_MOUSE, sp|A2AN08|UBR4_MOUSE
20210720_MMB_syt1_sceHCD.31880.31880.3	interact.pep.xml	SPGQLQRPTGVAVDTNGDIIVADYDNR		R	W	27	3	4063.05	2871.41	2871.4	958.143	958.141	2870.42	957.812	0.9863	0.000818777	16.126	11.332	0.9741	2	1	529	555	0		Mod1: Deamidation (PeakApex: 0.9842, Theoretical: 0.9840)						TRUE	sp|Q9R1R2|TRIM3_MOUSE	Q9R1R2	TRIM3_MOUSE	Trim3	Tripartite motif-containing protein 3
20210720_MMB_syt1_sceHCD.31882.31882.3	interact.pep.xml	TLDLLVPPHKPDEMTVGK		K	V	18	3	4063.25	1989.06	1989.06	664.029	664.027	1989.06	664.027	-0.0018	0.000347074	19.283	9.387	0.9993	2	1	1848	1865	0								FALSE	sp|O55017-2|CAC1B_MOUSE	O55017-2	CAC1B_MOUSE	Cacna1b	Isoform NB2 of Voltage-dependent N-type calcium channel subunit alpha-1B		sp|O55017|CAC1B_MOUSE
20210720_MMB_syt1_sceHCD.31892.31892.3	interact.pep.xml	ITQHFSTEEFEDEYVTDYTR		K	E	20	3	4065.25	2509.1	2509.09	837.372	837.371	2509.09	837.371	-0.0002	2.02185e-05	30.277	10.565	1	2	0	2067	2086	0								FALSE	sp|Q9QYX7|PCLO_MOUSE	Q9QYX7	PCLO_MOUSE	Pclo	Protein piccolo		sp|Q9QYX7-2|PCLO_MOUSE
20210720_MMB_syt1_sceHCD.31911.31911.2	interact.pep.xml	AQSPLLPEPLK		K	N	11	2	4067.01	1191.69	1191.69	596.852	596.851	1191.69	596.85	0.0004	0.000115266	23.605	11.828	1	2	0	685	695	0								TRUE	sp|Q7TSJ2|MAP6_MOUSE	Q7TSJ2	MAP6_MOUSE	Map6	Microtubule-associated protein 6
20210720_MMB_syt1_sceHCD.31912.31912.2	interact.pep.xml	LVQSPNSYFMDVK		R	C	13	2	4067.09	1526.75	1526.74	764.381	764.379	1526.74	764.379	-0.0006	1.61046e-06	28.6	10.046	0.9987	2	0	24	36	0								FALSE	sp|Q6ZWU9|RS27_MOUSE	Q6ZWU9	RS27_MOUSE	Rps27	40S ribosomal protein S27	Rps27l	sp|Q6ZWY3|RS27L_MOUSE
20210720_MMB_syt1_sceHCD.31913.31913.2	interact.pep.xml	IAGDYVSEEVWYR		R	V	13	2	4067.17	1585.75	1585.74	793.88	793.878	1585.74	793.878	-0.0004	6.7336e-08	32.844	15.053	1	2	0	452	464	0								FALSE	sp|P17426-2|AP2A1_MOUSE	P17426-2	AP2A1_MOUSE	Ap2a1	Isoform B of AP-2 complex subunit alpha-1	Ap2a2	sp|P17426|AP2A1_MOUSE, sp|P17427|AP2A2_MOUSE
20210720_MMB_syt1_sceHCD.31916.31916.2	interact.pep.xml	SPVFSFSPEPGAGDEAR		R	G	17	2	4067.41	1748.81	1748.8	875.41	875.407	1748.8	875.408	-0.0001	2.31e-12	40.891	9.604	1	2	0	450	466	0								TRUE	sp|Q5RJI5|BRSK1_MOUSE	Q5RJI5	BRSK1_MOUSE	Brsk1	Serine/threonine-protein kinase BRSK1
20210720_MMB_syt1_sceHCD.31920.31920.3	interact.pep.xml	DDASKPVHLTAFLGYK		K	A	16	3	4068	1760.91	1760.91	587.979	587.977	1760.91	587.977	0.0009	3.56069e-09	41.081	11.849	1	2	1	35	50	0								TRUE	sp|P27659|RL3_MOUSE	P27659	RL3_MOUSE	Rpl3	60S ribosomal protein L3
20210720_MMB_syt1_sceHCD.31921.31921.3	interact.pep.xml	KVITAFNDGLNHLDSLK		K	G	17	3	4068.08	1884.01	1884.01	629.012	629.011	1884.01	629.011	0.0001	9.79207e-05	25.531	10.959	1	2	0	67	83	0								TRUE	sp|P02088|HBB1_MOUSE	P02088	HBB1_MOUSE	Hbb-b1	Hemoglobin subunit beta-1
20210720_MMB_syt1_sceHCD.31937.31937.3	interact.pep.xml	SVSELPIMHQDWLNGK	SVSELPIM[147]HQDWLNGK	R	E	16	3	4070.45	1869.92	1869.9	624.313	624.307	1868.91	623.977	0.9886	0.0746895	12.187	9.119	0.8139	2	0	179	194	0	8M(15.9949)	Mod1: Deamidation (PeakApex: 0.9842, Theoretical: 0.9840)						FALSE	sp|P01868|IGHG1_MOUSE	P01868	IGHG1_MOUSE	Ighg1	Ig gamma-1 chain C region secreted form		sp|P01869|IGH1M_MOUSE
20210720_MMB_syt1_sceHCD.31940.31940.3	interact.pep.xml	RPCFSALTVDETYVPK	RPCFSALTVDETYVPK	R	E	16	3	4070.92	1881.93	1881.92	628.318	628.314	1881.93	628.317	-0.0097	1.7213e-10	38.477	27.477	1	2	0	509	524	0	3C(57.0215)							TRUE	sp|P07724|ALBU_MOUSE	P07724	ALBU_MOUSE	Alb	Albumin
20210720_MMB_syt1_sceHCD.31942.31942.3	interact.pep.xml	FVLLDDDDAEEEGPKPGLGGR		K	R	21	3	4071.45	2228.06	2228.06	743.695	743.694	2228.06	743.694	0.0019	0	44.418	8.505	1	2	1	26	46	0								FALSE	sp|Q8R3L2-2|TCF25_MOUSE	Q8R3L2-2	TCF25_MOUSE	Tcf25	Isoform 2 of Transcription factor 25		sp|Q8R3L2-3|TCF25_MOUSE, sp|Q8R3L2-4|TCF25_MOUSE, sp|Q8R3L2-5|TCF25_MOUSE, sp|Q8R3L2|TCF25_MOUSE
20210720_MMB_syt1_sceHCD.31945.31945.3	interact.pep.xml	ERPQLTECEEPSIYSPAFPR	ERPQLTECEEPSIYSPAFPR	K	E	20	3	4071.86	2405.14	2405.13	802.721	802.718	2405.13	802.718	-0.0012	1.15562e-05	16.47	9.307	1	2	1	881	900	0	8C(57.0215)							TRUE	sp|O35954|PITM1_MOUSE	O35954	PITM1_MOUSE	Pitpnm1	Membrane-associated phosphatidylinositol transfer protein 1
20210720_MMB_syt1_sceHCD.31950.31950.3	interact.pep.xml	SVSELPIMHQDWLNGK	SVSELPIM[147]HQDWLNGK	R	E	16	3	4072.59	1868.91	1868.91	623.978	623.977	1868.91	623.977	-0.0001	0.0375139	11.698	8.589	0.9861	2	0	179	194	0	8M(15.9949)							FALSE	sp|P01868|IGHG1_MOUSE	P01868	IGHG1_MOUSE	Ighg1	Ig gamma-1 chain C region secreted form		sp|P01869|IGH1M_MOUSE
20210720_MMB_syt1_sceHCD.31956.31956.3	interact.pep.xml	SSSYHVSMDLLEDPTSR		R	Q	17	3	4073.33	1922.87	1922.87	641.964	641.963	1922.87	641.963	-0.0014	0.218347	14.244	11.039	0.8776	2	0	686	702	0								TRUE	sp|B1AWN6|SCN2A_MOUSE	B1AWN6	SCN2A_MOUSE	Scn2a	Sodium channel protein type 2 subunit alpha
20210720_MMB_syt1_sceHCD.31958.31958.3	interact.pep.xml	RPPAPNLHVSPELFCEPR	RPPAPNLHVSPELFCEPR	R	E	18	3	4073.49	2116.08	2116.07	706.366	706.364	2115.07	706.03	1.0031	0.000246928	16.759	10.453	0.9994	2	0	290	307	0	15C(57.0215)	Mod1: First isotopic peak (PeakApex: 1.0036, Theoretical: 1.0024)						FALSE	sp|Q80TR1-2|AGRL1_MOUSE	Q80TR1-2	AGRL1_MOUSE	Adgrl1	Isoform 2 of Adhesion G protein-coupled receptor L1		sp|Q80TR1|AGRL1_MOUSE
20210720_MMB_syt1_sceHCD.31964.31964.3	interact.pep.xml	SYNPFDDDVEEEDTRPAPWK		K	D	20	3	4074.32	2409.05	2409.04	804.023	804.02	2409.04	804.02	0.0002	3.55222e-05	25.298	0	1	2	1	7	26	0								TRUE	sp|Q9ERB0|SNP29_MOUSE	Q9ERB0	SNP29_MOUSE	Snap29	Synaptosomal-associated protein 29
20210720_MMB_syt1_sceHCD.31965.31965.3	interact.pep.xml	HAVVNLINYQDDAELATR		K	A	18	3	4074.44	2041.03	2041.02	681.35	681.348	2041.02	681.348	-0.0007	3.05e-12	37.701	10.463	1	2	0	134	151	0								TRUE	sp|Q02248|CTNB1_MOUSE	Q02248	CTNB1_MOUSE	Ctnnb1	Catenin beta-1
20210720_MMB_syt1_sceHCD.31966.31966.3	interact.pep.xml	QAWPQNSSSCGTEGTFHLPVDTGTENR	QAWPQNSSSCGTEGTFHLPVDTGTENR	K	T	27	3	4074.53	2975.32	2975.31	992.781	992.778	2975.31	992.777	0.0017	0.000298367	20.601	8.161	0.9999	2	0	57	83	0	10C(57.0215)							FALSE	sp|Q8BGZ2-2|F168A_MOUSE	Q8BGZ2-2	F168A_MOUSE	Fam168a	Isoform 2 of Protein FAM168A		sp|Q8BGZ2|F168A_MOUSE
20210720_MMB_syt1_sceHCD.31969.31969.3	interact.pep.xml	DIKPENLLVCEYPDGTK	DIKPENLLVCEYPDGTK	R	S	17	3	4074.76	1989.98	1989.98	664.333	664.333	1989.97	664.331	0.0051	2.09929e-05	23.139	10.373	1	2	1	513	529	0	10C(57.0215)							FALSE	sp|Q6PGN3-2|DCLK2_MOUSE	Q6PGN3-2	DCLK2_MOUSE	Dclk2	Isoform 2 of Serine/threonine-protein kinase DCLK2		sp|Q6PGN3-3|DCLK2_MOUSE, sp|Q6PGN3-4|DCLK2_MOUSE, sp|Q6PGN3-5|DCLK2_MOUSE, sp|Q6PGN3-6|DCLK2_MOUSE, sp|Q6PGN3|DCLK2_MOUSE
20210720_MMB_syt1_sceHCD.31977.31977.3	interact.pep.xml	IDDLQMVLNQTEDHR	IDDLQM[147]VLNQTEDHR	R	Q	15	3	4075.42	1841.86	1841.86	614.962	614.959	1841.86	614.96	-0.0012	0.188148	13.402	0	0.8939	2	0	265	279	0	6M(15.9949)							FALSE	sp|Q9Z1G4-2|VPP1_MOUSE	Q9Z1G4-2	VPP1_MOUSE	Atp6v0a1	Isoform A1-I of V-type proton ATPase 116 kDa subunit a1		sp|Q9Z1G4-3|VPP1_MOUSE, sp|Q9Z1G4|VPP1_MOUSE
20210720_MMB_syt1_sceHCD.31989.31989.4	interact.pep.xml	SPAASGAPQAPAPAALLAGSPGGDAAPGPAPASSAPAGGEDAEKK		K	V	45	4	4077.71	3889.92	3889.91	973.489	973.485	3889.91	973.484	0.0036	0	52.148	11.797	1	2	0	33	77	0								FALSE	sp|Q9JKB3-2|YBOX3_MOUSE	Q9JKB3-2	YBOX3_MOUSE	Ybx3	Isoform 2 of Y-box-binding protein 3		sp|Q9JKB3|YBOX3_MOUSE
20210720_MMB_syt1_sceHCD.31992.31992.3	interact.pep.xml	ESTFLDEGPNEQEITPLQHTPR		R	S	22	3	4078.46	2537.21	2537.2	846.745	846.742	2537.2	846.742	0.0007	0	46.666	8.594	1	2	0	1922	1943	0								FALSE	sp|Q9QYR6-2|MAP1A_MOUSE	Q9QYR6-2	MAP1A_MOUSE	Map1a	Isoform 2 of Microtubule-associated protein 1A		sp|Q9QYR6|MAP1A_MOUSE
20210720_MMB_syt1_sceHCD.31993.31993.3	interact.pep.xml	QWYESHYALPLGR		R	K	13	3	4078.54	1618.79	1618.79	540.605	540.604	1618.79	540.604	0.0012	3.99973e-06	22.606	7.883	1	2	0	111	123	0								TRUE	sp|P62242|RS8_MOUSE	P62242	RS8_MOUSE	Rps8	40S ribosomal protein S8
20210720_MMB_syt1_sceHCD.31995.31995.3	interact.pep.xml	IIVDELKQEVISTSSK		K	A	16	3	4078.71	1787.99	1787.99	597.005	597.004	1787.99	597.003	0.0011	1.46007e-09	41.769	9.563	1	2	1	265	280	0								TRUE	sp|P68040|RACK1_MOUSE	P68040	RACK1_MOUSE	Rack1	Receptor of activated protein C kinase 1
20210720_MMB_syt1_sceHCD.31996.31996.3	interact.pep.xml	RPPAPNLHVSPELFCEPR	RPPAPNLHVSPELFCEPR	R	E	18	3	4078.8	2115.08	2115.07	706.033	706.03	2115.07	706.03	0.0009	0.0106899	16.722	9.907	0.9944	2	0	290	307	0	15C(57.0215)							FALSE	sp|Q80TR1-2|AGRL1_MOUSE	Q80TR1-2	AGRL1_MOUSE	Adgrl1	Isoform 2 of Adhesion G protein-coupled receptor L1		sp|Q80TR1|AGRL1_MOUSE
20210720_MMB_syt1_sceHCD.31997.31997.3	interact.pep.xml	APGDEEAQVENLITTNAAEPQK		R	A	22	3	4078.88	2324.12	2324.11	775.714	775.712	2324.11	775.712	0.0019	0	43.24	12.051	1	2	0	69	90	0								FALSE	sp|Q9D164-2|FXYD6_MOUSE	Q9D164-2	FXYD6_MOUSE	Fxyd6	Isoform 2 of FXYD domain-containing ion transport regulator 6		sp|Q9D164|FXYD6_MOUSE
20210720_MMB_syt1_sceHCD.32000.32000.3	interact.pep.xml	SPAASGAPQAPAPAALLAGSPGGDAAPGPAPASSAPAGGEDAEKK		K	V	45	3	4079.17	3889.92	3889.91	1297.65	1297.64	3889.91	1297.64	0.0031	0.00872971	16.736	8.318	0.995	2	0	33	77	0								FALSE	sp|Q9JKB3-2|YBOX3_MOUSE	Q9JKB3-2	YBOX3_MOUSE	Ybx3	Isoform 2 of Y-box-binding protein 3		sp|Q9JKB3|YBOX3_MOUSE
20210720_MMB_syt1_sceHCD.32013.32013.3	interact.pep.xml	LQVMIQPSEDIVRPENGPEQPQAGSSASK		R	E	29	3	4081.04	3092.52	3092.51	1031.85	1031.84	3091.52	1031.52	0.987	1.47192e-09	25.655	8.034	1	2	1	567	595	0		Mod1: Deamidation (PeakApex: 0.9842, Theoretical: 0.9840)						TRUE	sp|P31648|SC6A1_MOUSE	P31648	SC6A1_MOUSE	Slc6a1	Sodium- and chloride-dependent GABA transporter 1
20210720_MMB_syt1_sceHCD.32036.32036.3	interact.pep.xml	APGDEEAQVENLITTNAAEPQKAEN		R	-	25	3	4085.01	2638.25	2638.24	880.423	880.42	2638.24	880.419	0.0024	4.38892e-09	28.25	10.444	1	2	1	69	93	0								FALSE	sp|Q9D164-2|FXYD6_MOUSE	Q9D164-2	FXYD6_MOUSE	Fxyd6	Isoform 2 of FXYD domain-containing ion transport regulator 6		sp|Q9D164|FXYD6_MOUSE
20210720_MMB_syt1_sceHCD.32039.32039.3	interact.pep.xml	TSEVLVPSNGTANNVVQEPVNPPADISGNK		K	T	30	3	4085.26	3047.51	3047.51	1016.84	1016.84	3046.52	1016.51	0.9858	0.0053518	17.586	0	0.9625	2	0	1422	1451	0		Mod1: Deamidation (PeakApex: 0.9842, Theoretical: 0.9840)						FALSE	sp|Q3TLH4|PRC2C_MOUSE	Q3TLH4	PRC2C_MOUSE	Prrc2c	Protein PRRC2C		sp|Q3TLH4-5|PRC2C_MOUSE
20210720_MMB_syt1_sceHCD.32041.32041.3	interact.pep.xml	VKIPDLTDVNSIDK		K	W	14	3	4085.42	1555.85	1555.85	519.624	519.623	1555.85	519.622	0.0011	0.000547276	11.93	4.762	0.9981	2	1	438	451	0								TRUE	sp|P50571|GBRB1_MOUSE	P50571	GBRB1_MOUSE	Gabrb1	Gamma-aminobutyric acid receptor subunit beta-1
20210720_MMB_syt1_sceHCD.32048.32048.3	interact.pep.xml	RYPAYELYLYGEGSYAEEHK		K	I	20	3	4086	2437.13	2437.12	813.384	813.382	2437.12	813.381	0.0004	0.162181	12.66	0	0.9245	2	0	60	79	0								TRUE	sp|Q3UUQ7|PGAP1_MOUSE	Q3UUQ7	PGAP1_MOUSE	Pgap1	GPI inositol-deacylase
20210720_MMB_syt1_sceHCD.32054.32054.3	interact.pep.xml	EAATNGVLLYLDKEDK		R	V	16	3	4086.83	1778.9	1778.9	593.974	593.973	1777.91	593.644	0.9868	2.43159e-06	22.786	9.774	1	2	1	156	171	0		Mod1: Deamidation (PeakApex: 0.9842, Theoretical: 0.9840)						TRUE	sp|Q8BME9|CBLN4_MOUSE	Q8BME9	CBLN4_MOUSE	Cbln4	Cerebellin-4
20210720_MMB_syt1_sceHCD.32056.32056.3	interact.pep.xml	HTTSIFDDFAHYEK		K	R	14	3	4087.04	1709.77	1709.77	570.932	570.93	1709.77	570.93	0.0011	6e-14	34.318	7.94	1	2	0	566	579	0								FALSE	sp|Q8BYK6-3|YTHD3_MOUSE	Q8BYK6-3	YTHD3_MOUSE	Ythdf3	Isoform 3 of YTH domain-containing family protein 3		sp|Q8BYK6-2|YTHD3_MOUSE, sp|Q8BYK6|YTHD3_MOUSE
20210720_MMB_syt1_sceHCD.32058.32058.3	interact.pep.xml	AIYHTLNLCNIDVTQK	AIYHTLNLCNIDVTQK	K	C	16	3	4087.2	1902.96	1902.95	635.326	635.325	1901.97	634.996	0.9854	0.000436157	18.381	11.072	0.9974	2	0	302	317	0	9C(57.0215)	Mod1: Deamidation (PeakApex: 0.9842, Theoretical: 0.9840)						FALSE	sp|Q9Z1G4-2|VPP1_MOUSE	Q9Z1G4-2	VPP1_MOUSE	Atp6v0a1	Isoform A1-I of V-type proton ATPase 116 kDa subunit a1		sp|Q9Z1G4-3|VPP1_MOUSE, sp|Q9Z1G4|VPP1_MOUSE
20210720_MMB_syt1_sceHCD.32084.32084.4	interact.pep.xml	IHAGDEVIQVNHQTVPLIPR		K	S	20	4	4090.43	2235.22	2235.21	559.811	559.811	2235.21	559.81	0.0014	1.52134e-05	21.686	10.41	1	2	0	256	275	0								TRUE	sp|Q80YA9-2|CNKR2_MOUSE	Q80YA9-2	CNKR2_MOUSE	Cnksr2	Isoform 2 of Connector enhancer of kinase suppressor of ras 2
20210720_MMB_syt1_sceHCD.32087.32087.3	interact.pep.xml	TQDENPVVHFFK		R	N	12	3	4090.84	1459.71	1459.71	487.579	487.578	1459.71	487.577	0.0017	0.000334403	24.335	11.535	0.9998	2	0	104	115	0								FALSE	sp|P04370-4|MBP_MOUSE	P04370-4	MBP_MOUSE	Mbp	Isoform 4 of Myelin basic protein		sp|P04370-10|MBP_MOUSE, sp|P04370-11|MBP_MOUSE, sp|P04370-13|MBP_MOUSE, sp|P04370-14|MBP_MOUSE, sp|P04370-5|MBP_MOUSE, sp|P04370-6|MBP_MOUSE, sp|P04370-7|MBP_MOUSE, sp|P04370-8|MBP_MOUSE, sp|P04370-9|MBP_MOUSE, sp|P04370|MBP_MOUSE
20210720_MMB_syt1_sceHCD.32090.32090.3	interact.pep.xml	TSEVLVPSNGTANNVVQEPVNPPADISGNK		K	T	30	3	4091.09	3047.51	3047.51	1016.84	1016.84	3046.52	1016.51	0.9858	9.712e-11	25.453	8.863	1	2	0	1422	1451	0		Mod1: Deamidation (PeakApex: 0.9842, Theoretical: 0.9840)						FALSE	sp|Q3TLH4|PRC2C_MOUSE	Q3TLH4	PRC2C_MOUSE	Prrc2c	Protein PRRC2C		sp|Q3TLH4-5|PRC2C_MOUSE
20210720_MMB_syt1_sceHCD.32093.32093.3	interact.pep.xml	KIDGLLIDQIQR		K	D	12	3	4091.33	1410.82	1410.82	471.282	471.28	1410.82	471.28	0	8.21871e-06	21.928	11.874	1	2	0	279	290	0								TRUE	sp|Q9CXW2|RT22_MOUSE	Q9CXW2	RT22_MOUSE	Mrps22	28S ribosomal protein S22, mitochondrial
20210720_MMB_syt1_sceHCD.32097.32097.3	interact.pep.xml	RYPAYELYLYGEGSYAEEHK		K	I	20	3	4091.66	2437.13	2437.12	813.385	813.382	2437.12	813.381	0.0004	0.0226725	15.078	7.668	0.9902	2	0	60	79	0								TRUE	sp|Q3UUQ7|PGAP1_MOUSE	Q3UUQ7	PGAP1_MOUSE	Pgap1	GPI inositol-deacylase
20210720_MMB_syt1_sceHCD.32099.32099.3	interact.pep.xml	SSLSASLEPDSLGLGSANSSQDSLHK		R	A	26	3	4091.86	2586.25	2586.24	863.092	863.087	2586.24	863.087	0	1.0866e-07	24.806	11.485	1	2	0	798	823	0								TRUE	sp|Q8BSS9|LIPA2_MOUSE	Q8BSS9	LIPA2_MOUSE	Ppfia2	Liprin-alpha-2
20210720_MMB_syt1_sceHCD.32112.32112.3	interact.pep.xml	DFQEETVKDYEAGQLYGLEK		K	F	20	3	4093.68	2361.11	2361.1	788.043	788.041	2361.1	788.041	0.0004	1.28775e-08	32.126	12.008	1	2	1	950	969	0								TRUE	sp|Q6ZQ58|LARP1_MOUSE	Q6ZQ58	LARP1_MOUSE	Larp1	La-related protein 1
20210720_MMB_syt1_sceHCD.32113.32113.3	interact.pep.xml	SSLSASLEPDSLGLGSANSSQDSLHK		R	A	26	3	4093.76	2586.25	2586.24	863.09	863.087	2586.24	863.087	-0.0002	0.000127425	20.663	11.668	1	2	0	798	823	0								TRUE	sp|Q8BSS9|LIPA2_MOUSE	Q8BSS9	LIPA2_MOUSE	Ppfia2	Liprin-alpha-2
20210720_MMB_syt1_sceHCD.32122.32122.3	interact.pep.xml	LQVMIQPSEDIVRPENGPEQPQAGSSASK		R	E	29	3	4094.54	3092.52	3092.51	1031.85	1031.84	3091.52	1031.52	0.986	0.0128159	17.069	0	0.8574	2	1	567	595	0		Mod1: Deamidation (PeakApex: 0.9842, Theoretical: 0.9840)						TRUE	sp|P31648|SC6A1_MOUSE	P31648	SC6A1_MOUSE	Slc6a1	Sodium- and chloride-dependent GABA transporter 1
20210720_MMB_syt1_sceHCD.32125.32125.3	interact.pep.xml	SVVDYNAYAGVWSQDK		K	W	16	3	4094.86	1800.84	1800.83	601.286	601.285	1800.83	601.284	0.0007	0.00536105	15.162	10.65	0.9957	2	0	492	507	0								FALSE	sp|Q8BYK6-3|YTHD3_MOUSE	Q8BYK6-3	YTHD3_MOUSE	Ythdf3	Isoform 3 of YTH domain-containing family protein 3		sp|Q8BYK6-2|YTHD3_MOUSE, sp|Q8BYK6|YTHD3_MOUSE
20210720_MMB_syt1_sceHCD.32127.32127.3	interact.pep.xml	TQVELLEPPTPELKR		R	T	15	3	4095.03	1748.97	1748.97	583.998	583.997	1748.97	583.996	0.0009	0.0339821	16.375	9.336	0.986	2	0	75	89	0								TRUE	sp|Q9Z1E4|GYS1_MOUSE	Q9Z1E4	GYS1_MOUSE	Gys1	Glycogen [starch] synthase, muscle
20210720_MMB_syt1_sceHCD.32128.32128.3	interact.pep.xml	FPSLLTHNENMVAK		K	V	14	3	4095.11	1600.8	1600.79	534.606	534.605	1599.81	534.277	0.9846	0.20917	11.218	7.736	0.4937	2	0	134	147	0		Mod1: Deamidation (PeakApex: 0.9842, Theoretical: 0.9840)						TRUE	sp|P53026|RL10A_MOUSE	P53026	RL10A_MOUSE	Rpl10a	60S ribosomal protein L10a
20210720_MMB_syt1_sceHCD.32132.32132.2	interact.pep.xml	LLLIGDSGVGK		K	S	11	2	4095.43	1070.64	1070.63	536.326	536.324	1070.63	536.324	0.0003	0.000266861	26.552	26.552	1	2	0	14	24	0								FALSE	sp|P62821|RAB1A_MOUSE	P62821	RAB1A_MOUSE	Rab1A	Ras-related protein Rab-1A	Rab10, Rab13, Rab15, Rab1b, Rab35, Rab8a, Rab8b	sp|P55258|RAB8A_MOUSE, sp|P61027|RAB10_MOUSE, sp|P61028|RAB8B_MOUSE, sp|Q6PHN9|RAB35_MOUSE, sp|Q8K386|RAB15_MOUSE, sp|Q9D1G1|RAB1B_MOUSE, sp|Q9DD03|RAB13_MOUSE
20210720_MMB_syt1_sceHCD.32133.32133.3	interact.pep.xml	ADAGFVYSEAVASHYMR		R	Q	17	3	4095.5	1873.85	1873.85	625.625	625.624	1872.85	625.289	1.0033	0.0148679	16.811	7.729	0.9467	2	0	107	123	0		Mod1: First isotopic peak (PeakApex: 1.0036, Theoretical: 1.0024)						FALSE	sp|O70589-2|CSKP_MOUSE	O70589-2	CSKP_MOUSE	Cask	Isoform 2 of Peripheral plasma membrane protein CASK		sp|O70589-3|CSKP_MOUSE, sp|O70589-4|CSKP_MOUSE, sp|O70589-5|CSKP_MOUSE, sp|O70589|CSKP_MOUSE
20210720_MMB_syt1_sceHCD.32135.32135.5	interact.pep.xml	EQSSTQIPAETAVPAVPAAPTAPPTAAPSVTPSKPMAGTTDREEATR		K	L	47	5	4095.71	4684.35	4684.34	937.876	937.874	4684.33	937.873	0.0063	0.0092098	17.643	0	0.9995	2	2	561	607	0								FALSE	sp|A2AJI0|MA7D1_MOUSE	A2AJI0	MA7D1_MOUSE	Map7d1	MAP7 domain-containing protein 1		sp|A2AJI0-2|MA7D1_MOUSE
20210720_MMB_syt1_sceHCD.32145.32145.3	interact.pep.xml	VAPPGLTQIPQIQK		R	T	14	3	4097.24	1488.87	1488.87	497.298	497.296	1488.87	497.296	0.0003	1.49422e-06	24.907	10.552	1	2	0	72	85	0								TRUE	sp|P14094|AT1B1_MOUSE	P14094	AT1B1_MOUSE	Atp1b1	Sodium/potassium-transporting ATPase subunit beta-1
20210720_MMB_syt1_sceHCD.32147.32147.3	interact.pep.xml	KDCEVVMMIGLPGAGK	KDCEVVMM[147]IGLPGAGK	K	T	16	3	4097.4	1719.84	1719.84	574.288	574.286	1719.84	574.286	0.0009	2.8e-13	27.158	25.193	1	2	0	471	486	0	3C(57.0215), 8M(15.9949)							FALSE	sp|Q8VEK3-2|HNRPU_MOUSE	Q8VEK3-2	HNRPU_MOUSE	Hnrnpu	Isoform 2 of Heterogeneous nuclear ribonucleoprotein U		sp|Q8VEK3|HNRPU_MOUSE
20210720_MMB_syt1_sceHCD.32148.32148.3	interact.pep.xml	VVSALPIQHQDWMR		R	G	14	3	4097.49	1678.87	1678.86	560.63	560.628	1678.86	560.628	0	0.000539144	19.885	9.41	0.9995	2	0	184	197	0								FALSE	sp|P03987-2|IGHG3_MOUSE	P03987-2	IGHG3_MOUSE		Isoform 2 of Ig gamma-3 chain C region		sp|P03987|IGHG3_MOUSE
20210720_MMB_syt1_sceHCD.32151.32151.3	interact.pep.xml	NQPLMIAPVSTDNTYAVSHLGSK	NQPLM[147]IAPVSTDNTYAVSHLGSK	R	Y	23	3	4097.73	2458.23	2458.22	820.416	820.413	2458.22	820.413	0.0017	0.110472	15.327	10.524	0.9534	2	0	3911	3933	0	5M(15.9949)							FALSE	sp|Q9QYX7|PCLO_MOUSE	Q9QYX7	PCLO_MOUSE	Pclo	Protein piccolo		sp|Q9QYX7-2|PCLO_MOUSE
20210720_MMB_syt1_sceHCD.32152.32152.3	interact.pep.xml	ADNIFPFPERPR		R	T	12	3	4097.81	1457.75	1457.74	486.923	486.921	1457.74	486.921	0.0001	0.00173375	18.911	11.044	0.9912	2	1	368	379	0								FALSE	sp|Q7TN98-2|CPEB4_MOUSE	Q7TN98-2	CPEB4_MOUSE	Cpeb4	Isoform 2 of Cytoplasmic polyadenylation element-binding protein 4		sp|Q7TN98-3|CPEB4_MOUSE, sp|Q7TN98-4|CPEB4_MOUSE, sp|Q7TN98-5|CPEB4_MOUSE, sp|Q7TN98|CPEB4_MOUSE
20210720_MMB_syt1_sceHCD.32153.32153.3	interact.pep.xml	PVTVEPMDQLDDEEGLPEK		R	L	19	3	4097.89	2140	2139.99	714.34	714.338	2139.99	714.337	0.0029	0.00100159	19.111	11.179	0.9987	2	0	223	241	0								TRUE	sp|Q99K48|NONO_MOUSE	Q99K48	NONO_MOUSE	Nono	Non-POU domain-containing octamer-binding protein
20210720_MMB_syt1_sceHCD.32155.32155.3	interact.pep.xml	EIFFHYSEFK		K	G	10	3	4098.06	1345.64	1345.63	449.553	449.552	1345.63	449.552	0.0001	0.404343	10.073	7.491	0.579	2	0	208	217	0								TRUE	sp|Q91W50|CSDE1_MOUSE	Q91W50	CSDE1_MOUSE	Csde1	Cold shock domain-containing protein E1
20210720_MMB_syt1_sceHCD.32169.32169.3	interact.pep.xml	HWPFMVVNDAGRPK		K	V	14	3	4100.52	1653.81	1653.81	552.278	552.277	1652.82	551.949	0.9841	0.00657462	16.873	11.747	0.8835	2	1	89	102	0		Mod1: Deamidation (PeakApex: 0.9842, Theoretical: 0.9840)						TRUE	sp|P63017|HSP7C_MOUSE	P63017	HSP7C_MOUSE	Hspa8	Heat shock cognate 71 kDa protein
20210720_MMB_syt1_sceHCD.32170.32170.3	interact.pep.xml	EDLMGLAIGTHGSNIQQAR		R	K	19	3	4100.6	2010	2010	671.007	671.006	2010	671.006	0.0003	2.7e-13	41.681	17.79	1	2	0	227	245	0								FALSE	sp|Q61584-3|FXR1_MOUSE	Q61584-3	FXR1_MOUSE	Fxr1	Isoform B of Fragile X mental retardation syndrome-related protein 1		sp|Q61584-2|FXR1_MOUSE, sp|Q61584-4|FXR1_MOUSE, sp|Q61584-5|FXR1_MOUSE, sp|Q61584-6|FXR1_MOUSE, sp|Q61584-7|FXR1_MOUSE, sp|Q61584|FXR1_MOUSE
20210720_MMB_syt1_sceHCD.32173.32173.3	interact.pep.xml	VTPTRTEIIILATR		R	T	14	3	4100.85	1582.94	1582.94	528.655	528.654	1582.94	528.654	0.0001	1.42672e-06	25.321	13.015	1	2	1	41	54	0								TRUE	sp|P62908|RS3_MOUSE	P62908	RS3_MOUSE	Rps3	40S ribosomal protein S3
20210720_MMB_syt1_sceHCD.32174.32174.3	interact.pep.xml	SEIGGELAASSGVSTPGSVGHDIITEQPR		K	S	29	3	4100.93	2850.41	2850.4	951.144	951.142	2850.4	951.14	0.0043	1.16e-12	36.722	10.825	1	2	0	451	479	0								FALSE	sp|P42859|HD_MOUSE	P42859	HD_MOUSE	Htt	Huntingtin		sp|P42859-2|HD_MOUSE
20210720_MMB_syt1_sceHCD.32183.32183.3	interact.pep.xml	STGFIPIKEDFGPEK		K	K	15	3	4102.49	1663.85	1663.85	555.624	555.623	1663.85	555.622	0.0018	1.00432e-06	24.375	12.324	1	2	1	1457	1471	0								TRUE	sp|P14873|MAP1B_MOUSE	P14873	MAP1B_MOUSE	Map1b	Microtubule-associated protein 1B
20210720_MMB_syt1_sceHCD.32185.32185.3	interact.pep.xml	VHIGQVIMSIR		R	T	11	3	4102.65	1251.71	1251.71	418.245	418.245	1251.71	418.245	-0.0001	0.000985357	20.365	11.645	0.9987	2	0	129	139	0								FALSE	sp|Q6ZWV3|RL10_MOUSE	Q6ZWV3	RL10_MOUSE	Rpl10	60S ribosomal protein L10	Rpl10l	sp|P86048|RL10L_MOUSE
20210720_MMB_syt1_sceHCD.32186.32186.3	interact.pep.xml	IINEPTAAAIAYGLDKK		R	V	17	3	4102.73	1786.99	1786.98	596.67	596.668	1786.98	596.668	0.0008	4.343e-11	40.677	10.593	1	2	0	172	188	0								FALSE	sp|P63017|HSP7C_MOUSE	P63017	HSP7C_MOUSE	Hspa8	Heat shock cognate 71 kDa protein	Hspa2	sp|P17156|HSP72_MOUSE
20210720_MMB_syt1_sceHCD.32187.32187.3	interact.pep.xml	NHYQAEVFSVNFAESEEAK		K	K	19	3	4102.82	2198	2197.99	733.673	733.672	2197.99	733.671	0.0017	0	38.954	10.49	1	2	0	154	172	0								FALSE	sp|P07758|A1AT1_MOUSE	P07758	A1AT1_MOUSE	Serpina1a	Alpha-1-antitrypsin 1-1	Serpina1b, Serpina1c, Serpina1d, Serpina1e	sp|P22599|A1AT2_MOUSE, sp|Q00896|A1AT3_MOUSE, sp|Q00897|A1AT4_MOUSE, sp|Q00898|A1AT5_MOUSE
20210720_MMB_syt1_sceHCD.32188.32188.3	interact.pep.xml	EIVVIHQDPEALEDIR		K	S	16	3	4102.9	1874.98	1874.97	626	625.999	1874.97	625.999	0.0011	0.0754602	12.209	8.939	0.9691	2	0	849	864	0								TRUE	sp|Q8BU30|SYIC_MOUSE	Q8BU30	SYIC_MOUSE	Iars1	Isoleucine--tRNA ligase, cytoplasmic
20210720_MMB_syt1_sceHCD.32189.32189.3	interact.pep.xml	EAATNGVLLYLDKEDK		R	V	16	3	4102.98	1777.91	1777.91	593.645	593.644	1777.91	593.644	0.0017	0.000125392	18.025	10.848	1	2	1	156	171	0								TRUE	sp|Q8BME9|CBLN4_MOUSE	Q8BME9	CBLN4_MOUSE	Cbln4	Cerebellin-4
20210720_MMB_syt1_sceHCD.32192.32192.3	interact.pep.xml	RPCFSALEVDETYVPK	RPCFSALEVDETYVPK	R	E	16	3	4103.22	1909.93	1909.93	637.65	637.649	1909.92	637.649	0.0009	0.000836202	19.072	10.162	0.999	2	0	509	524	0	3C(57.0215)							TRUE	sp|P02768|ALBU_HUMAN	P02768	ALBU_HUMAN	ALB	Serum albumin
20210720_MMB_syt1_sceHCD.32193.32193.3	interact.pep.xml	HMMAFIEQEANEKAEEIDAK		K	A	20	3	4103.35	2334.06	2334.05	779.027	779.024	2333.07	778.696	0.9841	0.0184726	17.687	10.561	0.8045	2	1	14	33	0		Mod1: Deamidation (PeakApex: 0.9842, Theoretical: 0.9840)						FALSE	sp|P50518|VATE1_MOUSE	P50518	VATE1_MOUSE	Atp6v1e1	V-type proton ATPase subunit E 1	Atp6v1e2	sp|Q9D593|VATE2_MOUSE
20210720_MMB_syt1_sceHCD.32195.32195.3	interact.pep.xml	VEVLPVSLPGEHGQR		R	L	15	3	4103.51	1615.87	1615.87	539.631	539.63	1615.87	539.63	-0.0014	0.309208	12.539	9.542	0.7531	2	0	938	952	0								TRUE	sp|P11276|FINC_MOUSE	P11276	FINC_MOUSE	Fn1	Fibronectin
20210720_MMB_syt1_sceHCD.32211.32211.3	interact.pep.xml	LASTLVHLGEYQAAVDGAR		R	K	19	3	4105.15	1970.03	1970.02	657.684	657.682	1970.02	657.681	0.0009	1e-14	53.934	10.458	1	2	0	1227	1245	0								TRUE	sp|Q68FD5|CLH1_MOUSE	Q68FD5	CLH1_MOUSE	Cltc	Clathrin heavy chain 1
20210720_MMB_syt1_sceHCD.32213.32213.3	interact.pep.xml	TPDSVIIDSLGQEER		R	Y	15	3	4105.53	1657.82	1657.82	553.614	553.613	1657.82	553.612	0.0013	7.2152e-07	23.313	8.861	1	2	0	511	525	0								FALSE	sp|P70704-3|AT8A1_MOUSE	P70704-3	AT8A1_MOUSE	Atp8a1	Isoform 3 of Phospholipid-transporting ATPase IA		sp|P70704-2|AT8A1_MOUSE, sp|P70704|AT8A1_MOUSE
20210720_MMB_syt1_sceHCD.32215.32215.3	interact.pep.xml	DYAFIHFDER		K	D	10	3	4105.69	1311.59	1311.59	438.205	438.204	1311.59	438.203	0.0008	0.090469	13.674	8.364	0.9626	2	0	372	381	0								FALSE	sp|Q7TMK9-2|HNRPQ_MOUSE	Q7TMK9-2	HNRPQ_MOUSE	Syncrip	Isoform 2 of Heterogeneous nuclear ribonucleoprotein Q		sp|Q7TMK9|HNRPQ_MOUSE
20210720_MMB_syt1_sceHCD.32216.32216.3	interact.pep.xml	EVVKPLLVSTLGEK		K	S	14	3	4105.77	1510.9	1510.9	504.641	504.64	1510.9	504.64	0.0002	0.000870581	18.04	7.297	0.996	2	1	335	348	0								FALSE	sp|Q9Z2D6-2|MECP2_MOUSE	Q9Z2D6-2	MECP2_MOUSE	Mecp2	Isoform B of Methyl-CpG-binding protein 2		sp|Q9Z2D6|MECP2_MOUSE
20210720_MMB_syt1_sceHCD.32221.32221.3	interact.pep.xml	TQVELLEPPTPELKR		R	T	15	3	4106.22	1749.98	1749.97	584.333	584.331	1748.97	583.996	1.004	0.121549	14.161	0	0.6937	2	0	75	89	0		Mod1: First isotopic peak (PeakApex: 1.0036, Theoretical: 1.0024)						TRUE	sp|Q9Z1E4|GYS1_MOUSE	Q9Z1E4	GYS1_MOUSE	Gys1	Glycogen [starch] synthase, muscle
20210720_MMB_syt1_sceHCD.32222.32222.3	interact.pep.xml	NVETHTGSLIEQLTTEK		K	Y	17	3	4106.3	1898.97	1898.96	633.996	633.994	1898.96	633.993	0.0002	0.000304663	18.714	11.736	0.9999	2	0	333	349	0								FALSE	sp|B1AY10-2|NFX1_MOUSE	B1AY10-2	NFX1_MOUSE	Nfx1	Isoform 2 of Transcriptional repressor NF-X1		sp|B1AY10-3|NFX1_MOUSE, sp|B1AY10|NFX1_MOUSE
20210720_MMB_syt1_sceHCD.32229.32229.3	interact.pep.xml	NLNGTLHELLR		R	M	11	3	4106.92	1279.69	1279.69	427.572	427.57	1278.7	427.242	0.984	0.0132266	9.336	5.683	0.9446	2	0	202	212	0		Mod1: Deamidation (PeakApex: 0.9842, Theoretical: 0.9840)						FALSE	sp|Q9Z110-2|P5CS_MOUSE	Q9Z110-2	P5CS_MOUSE	Aldh18a1	Isoform Short of Delta-1-pyrroline-5-carboxylate synthase		sp|Q9Z110|P5CS_MOUSE
20210720_MMB_syt1_sceHCD.32234.32234.3	interact.pep.xml	TSSVTLQTITAQNAAVQAVK		R	A	20	3	4107.4	2031.11	2031.1	678.044	678.042	2030.1	677.707	1.0036	2.31402e-05	24.117	12.832	1	2	0	219	238	0		Mod1: First isotopic peak (PeakApex: 1.0036, Theoretical: 1.0024)						FALSE	sp|Q8CAQ8-2|MIC60_MOUSE	Q8CAQ8-2	MIC60_MOUSE	Immt	Isoform 2 of MIC		sp|Q8CAQ8-3|MIC60_MOUSE, sp|Q8CAQ8-5|MIC60_MOUSE, sp|Q8CAQ8|MIC60_MOUSE
20210720_MMB_syt1_sceHCD.32240.32240.4	interact.pep.xml	EGAPIEPDPPVSHWKPEAVQYYEDGAR		R	I	27	4	4108.44	3036.43	3036.43	760.116	760.114	3036.43	760.114	0.0007	9.606e-11	35.59	9.145	1	2	1	176	202	0								TRUE	sp|Q8BX10|PGAM5_MOUSE	Q8BX10	PGAM5_MOUSE	Pgam5	Serine/threonine-protein phosphatase PGAM5, mitochondrial
20210720_MMB_syt1_sceHCD.32241.32241.4	interact.pep.xml	KLQSNPSLEGVSHVIVDEVHER		R	D	22	4	4108.7	2471.27	2471.27	618.824	618.826	2471.28	618.826	-0.0026	1.50885e-06	26.365	10.643	1	2	0	572	593	0								FALSE	sp|Q99PU8-3|DHX30_MOUSE	Q99PU8-3	DHX30_MOUSE	Dhx30	Isoform 3 of ATP-dependent RNA helicase DHX30		sp|Q99PU8-2|DHX30_MOUSE, sp|Q99PU8|DHX30_MOUSE
20210720_MMB_syt1_sceHCD.32244.32244.3	interact.pep.xml	IDDLQMVLNQTEDHR	IDDLQM[147]VLNQTEDHR	R	Q	15	3	4108.98	1842.85	1842.84	615.29	615.289	1841.86	614.96	0.9868	2.66943e-05	21.562	11.795	1	2	0	265	279	0	6M(15.9949)	Mod1: Deamidation (PeakApex: 0.9842, Theoretical: 0.9840)						FALSE	sp|Q9Z1G4-2|VPP1_MOUSE	Q9Z1G4-2	VPP1_MOUSE	Atp6v0a1	Isoform A1-I of V-type proton ATPase 116 kDa subunit a1		sp|Q9Z1G4-3|VPP1_MOUSE, sp|Q9Z1G4|VPP1_MOUSE
20210720_MMB_syt1_sceHCD.32258.32258.3	interact.pep.xml	FACNGTVIEHPEYGEVIQLQGDQR	FACNGTVIEHPEYGEVIQLQGDQR	K	K	24	3	4110.64	2759.31	2759.3	920.776	920.774	2759.3	920.773	0.0014	0.053858	14.575	0	0.9753	2	0	67	90	0	3C(57.0215)							FALSE	sp|Q9CXU9|EIF1B_MOUSE	Q9CXU9	EIF1B_MOUSE	Eif1b	Eukaryotic translation initiation factor 1b	Eif1	sp|P48024|EIF1_MOUSE
20210720_MMB_syt1_sceHCD.32265.32265.3	interact.pep.xml	FACNGTVIEHPEYGEVIQLQGDQR	FACNGTVIEHPEYGEVIQLQGDQR	K	K	24	3	4111.56	2759.3	2759.3	920.776	920.773	2759.3	920.773	0.0012	0.00337482	19.387	0	0.9958	2	0	67	90	0	3C(57.0215)							FALSE	sp|Q9CXU9|EIF1B_MOUSE	Q9CXU9	EIF1B_MOUSE	Eif1b	Eukaryotic translation initiation factor 1b	Eif1	sp|P48024|EIF1_MOUSE
20210720_MMB_syt1_sceHCD.32274.32274.3	interact.pep.xml	LEIAGTVVGHWAGSR		K	R	15	3	4112.7	1551.82	1551.82	518.28	518.279	1551.82	518.279	0.0006	1.44e-12	19.984	5.691	1	2	0	945	959	0								TRUE	sp|Q6A0A9|F120A_MOUSE	Q6A0A9	F120A_MOUSE	FAM120A	Constitutive coactivator of PPAR-gamma-like protein 1
20210720_MMB_syt1_sceHCD.32277.32277.3	interact.pep.xml	DKHPPELQVAFADCAADIK	DKHPPELQVAFADCAADIK	R	S	19	3	4113.16	2124.04	2124.03	709.021	709.018	2124.03	709.018	0.0019	4.109e-11	24.55	10.04	1	2	1	538	556	0	14C(57.0215)							TRUE	sp|Q14C51|PTCD3_MOUSE	Q14C51	PTCD3_MOUSE	Ptcd3	Pentatricopeptide repeat domain-containing protein 3, mitochondrial
20210720_MMB_syt1_sceHCD.32285.32285.4	interact.pep.xml	LPTDPSGDEPIFHISHIDR		K	V	19	4	4114.55	2145.06	2145.05	537.271	537.27	2145.05	537.269	0.0007	4.5942e-10	34.512	11.333	1	2	0	1522	1540	0								TRUE	sp|Q9Z0R4|ITSN1_MOUSE	Q9Z0R4	ITSN1_MOUSE	Itsn1	Intersectin-1
20210720_MMB_syt1_sceHCD.32291.32291.3	interact.pep.xml	LVLEVAQHLGESTVR		R	T	15	3	4115.12	1649.91	1649.91	550.979	550.978	1649.91	550.977	0.0011	1.7051e-05	22.821	11.017	1	2	0	95	109	0								TRUE	sp|P56480|ATPB_MOUSE	P56480	ATPB_MOUSE	Atp5f1b	ATP synthase subunit beta, mitochondrial
20210720_MMB_syt1_sceHCD.32292.32292.3	interact.pep.xml	IKPVFIEDANFGR		R	Q	13	3	4115.2	1504.81	1504.8	502.61	502.609	1504.8	502.608	0.0007	0.011178	17.761	8.396	0.9795	2	1	145	157	0								FALSE	sp|O08532-5|CA2D1_MOUSE	O08532-5	CA2D1_MOUSE	Cacna2d1	Isoform 2E of Voltage-dependent calcium channel subunit alpha-2/delta-1		sp|O08532-2|CA2D1_MOUSE, sp|O08532-3|CA2D1_MOUSE, sp|O08532-4|CA2D1_MOUSE, sp|O08532|CA2D1_MOUSE
20210720_MMB_syt1_sceHCD.32294.32294.3	interact.pep.xml	LALHSGMDYAIMTGGDVAPMGR	LALHSGMDYAIM[147]TGGDVAPMGR	K	E	22	3	4115.36	2278.08	2278.09	760.366	760.371	2278.05	760.359	0.0383	9.46604e-05	21.894	16.134	1	2	0	364	385	0	12M(15.9949)	Mod1: Unannotated mass-shift 0.0492 (PeakApex: 0.0404)						FALSE	sp|Q925I1|ATAD3_MOUSE	Q925I1	ATAD3_MOUSE	Atad3	ATPase family AAA domain-containing protein 3		sp|Q925I1-2|ATAD3_MOUSE
20210720_MMB_syt1_sceHCD.32295.32295.3	interact.pep.xml	ADFQLRPVPSGFAPR		R	D	15	3	4115.48	1657.88	1657.88	553.634	553.633	1656.87	553.298	1.0029	8.41412e-06	24.75	11.448	1	2	1	22	36	0		Mod1: First isotopic peak (PeakApex: 1.0036, Theoretical: 1.0024)						FALSE	sp|Q9D3A9-4|TTYH1_MOUSE	Q9D3A9-4	TTYH1_MOUSE	Ttyh1	Isoform 4 of Protein tweety homolog 1		sp|Q9D3A9|TTYH1_MOUSE
20210720_MMB_syt1_sceHCD.32308.32308.4	interact.pep.xml	SIDKTEVCPWEIHSQSLLEDENR	SIDKTEVCPWEIHSQSLLEDENR	K	L	23	4	4118.19	2784.31	2784.3	697.086	697.083	2784.3	697.083	0.0017	0.126067	14.202	6.756	0.7722	2	1	1059	1081	0	8C(57.0215)							TRUE	sp|Q8C419|GP158_MOUSE	Q8C419	GP158_MOUSE	Gpr158	Probable G-protein coupled receptor 158
20210720_MMB_syt1_sceHCD.32309.32309.3	interact.pep.xml	KLLMMAGIDDCYTSAR	KLLMMAGIDDCYTSAR	K	G	16	3	4118.45	1843.87	1843.86	615.63	615.627	1843.86	615.628	-0.0036	0.000159298	24.732	10.136	1	2	0	212	227	0	11C(57.0215)							TRUE	sp|P25444|RS2_MOUSE	P25444	RS2_MOUSE	Rps2	40S ribosomal protein S2
20210720_MMB_syt1_sceHCD.32319.32319.3	interact.pep.xml	QLEALGLAEKPQLVTR		K	F	16	3	4119.38	1765.02	1765.01	589.346	589.344	1765.01	589.344	0.0013	6.97698e-05	19.795	10.018	1	2	1	405	420	0								TRUE	sp|Q8CHC4|SYNJ1_MOUSE	Q8CHC4	SYNJ1_MOUSE	Synj1	Synaptojanin-1
20210720_MMB_syt1_sceHCD.32330.32330.3	interact.pep.xml	ALEHFTDLYDIK		R	R	12	3	4121.53	1463.73	1463.73	488.918	488.917	1463.73	488.917	0.0006	2.06483e-06	29.295	10.767	1	2	0	626	637	0								TRUE	sp|Q68FD5|CLH1_MOUSE	Q68FD5	CLH1_MOUSE	Cltc	Clathrin heavy chain 1
20210720_MMB_syt1_sceHCD.32335.32335.3	interact.pep.xml	SFYFAAEHLDDMNR		K	W	14	3	4121.98	1714.74	1714.74	572.589	572.588	1714.74	572.587	0.0012	0.000570492	20.475	0	0.9994	2	0	597	610	0								FALSE	sp|Q80YA9-2|CNKR2_MOUSE	Q80YA9-2	CNKR2_MOUSE	Cnksr2	Isoform 2 of Connector enhancer of kinase suppressor of ras 2		sp|Q80YA9|CNKR2_MOUSE
20210720_MMB_syt1_sceHCD.32341.32341.3	interact.pep.xml	NCWQNYLDFHR	NCWQNYLDFHR	K	C	11	3	4123.04	1551.67	1551.67	518.231	518.23	1551.67	518.23	0.0004	0.236456	7.005	0	0.8577	2	0	29	39	0	2C(57.0215)							TRUE	sp|P56391|CX6B1_MOUSE	P56391	CX6B1_MOUSE	Cox6b1	Cytochrome c oxidase subunit 6B1
20210720_MMB_syt1_sceHCD.32342.32342.3	interact.pep.xml	DQFGFINYEVGDSKK		K	L	15	3	4123.16	1745.83	1745.83	582.951	582.95	1745.83	582.949	0.0022	0.000463447	22.836	7.989	0.9996	2	0	683	697	0								TRUE	sp|Q91W50|CSDE1_MOUSE	Q91W50	CSDE1_MOUSE	Csde1	Cold shock domain-containing protein E1
20210720_MMB_syt1_sceHCD.32345.32345.3	interact.pep.xml	NKTGVAPIIDVVR		K	S	13	3	4123.44	1381.8	1381.79	461.606	461.605	1380.81	461.277	0.9849	0.0436265	11.941	6.973	0.6247	2	1	93	105	0		Mod1: Deamidation (PeakApex: 0.9842, Theoretical: 0.9840)						TRUE	sp|P14115|RL27A_MOUSE	P14115	RL27A_MOUSE	Rpl27a	60S ribosomal protein L27a
20210720_MMB_syt1_sceHCD.32346.32346.3	interact.pep.xml	VEPVGHAPLLALVHK		R	M	15	3	4123.52	1578.93	1578.93	527.317	527.316	1578.92	527.315	0.0008	0.0993116	14.512	9.989	0.9586	2	0	1240	1254	0								TRUE	sp|G5E870|TRIPC_MOUSE	G5E870	TRIPC_MOUSE	Trip12	E3 ubiquitin-protein ligase TRIP12
20210720_MMB_syt1_sceHCD.32356.32356.3	interact.pep.xml	QQLSAEELDAQLDAYNAR		K	M	18	3	4125.08	2033.97	2033.97	678.998	678.997	2033.97	678.996	0.0029	4.31682e-05	21.253	9.82	1	2	0	234	251	0								FALSE	sp|O08583|THOC4_MOUSE	O08583	THOC4_MOUSE	Alyref	THO complex subunit 4	Alyref2	sp|O08583-2|THOC4_MOUSE, sp|Q9JJW6-2|ALRF2_MOUSE, sp|Q9JJW6|ALRF2_MOUSE
20210720_MMB_syt1_sceHCD.32358.32358.3	interact.pep.xml	YPIEHGIITNWDDMEK		K	I	16	3	4125.24	1959.91	1959.9	654.311	654.309	1959.9	654.308	0.0012	0.000174642	18.041	9.085	1	2	0	71	86	0								FALSE	sp|P68033|ACTC_MOUSE	P68033	ACTC_MOUSE	Actc1	Actin, alpha cardiac muscle 1	Acta1, Acta2, Actg2	sp|P62737|ACTA_MOUSE, sp|P63268|ACTH_MOUSE, sp|P68134|ACTS_MOUSE
20210720_MMB_syt1_sceHCD.32376.32376.3	interact.pep.xml	GTMGLQVGASKPDENPTINLQFK	GTM[147]GLQVGASKPDENPTINLQFK	K	I	23	3	4127.96	2460.24	2460.23	821.088	821.085	2460.23	821.085	0.0019	1.28335e-09	27.928	11.007	1	2	1	356	378	0	3M(15.9949)							TRUE	sp|Q8R2R9|AP3M2_MOUSE	Q8R2R9	AP3M2_MOUSE	Ap3m2	AP-3 complex subunit mu-2
20210720_MMB_syt1_sceHCD.32377.32377.3	interact.pep.xml	KFGYVDFESAEDLEK		R	A	15	3	4128.05	1775.83	1775.83	592.951	592.949	1775.83	592.949	0.0015	2.3812e-07	28.957	12.593	1	2	0	350	364	0								TRUE	sp|P09405|NUCL_MOUSE	P09405	NUCL_MOUSE	Ncl	Nucleolin
20210720_MMB_syt1_sceHCD.32378.32378.3	interact.pep.xml	GPPPEPPVPPVPGVSEDEAGGPGSADR		K	A	27	3	4128.13	2563.23	2563.22	855.417	855.414	2563.22	855.414	0.0017	1.46134e-05	29.841	9.274	1	2	0	1125	1151	0								FALSE	sp|Q80TR1-2|AGRL1_MOUSE	Q80TR1-2	AGRL1_MOUSE	Adgrl1	Isoform 2 of Adhesion G protein-coupled receptor L1		sp|Q80TR1|AGRL1_MOUSE
20210720_MMB_syt1_sceHCD.32379.32379.3	interact.pep.xml	IVITGDADIDHDQALAQAIK		R	E	20	3	4128.21	2106.1	2106.1	703.042	703.039	2106.1	703.039	0.0012	0.000448594	17.323	9.472	0.9997	2	0	891	910	0								FALSE	sp|Q9WV92-2|E41L3_MOUSE	Q9WV92-2	E41L3_MOUSE	Epb41l3	Isoform 2 of Band 4.1-like protein 3		sp|Q9WV92-3|E41L3_MOUSE, sp|Q9WV92|E41L3_MOUSE
20210720_MMB_syt1_sceHCD.32380.32380.3	interact.pep.xml	KPSLCQVPSTSSTDGAGGLLGEQPLTEER	KPSLCQVPSTSSTDGAGGLLGEQPLTEER	R	S	29	3	4128.29	3013.48	3013.47	1005.5	1005.5	3013.47	1005.5	0.0041	6.31684e-06	31.298	9.729	1	2	0	494	522	0	5C(57.0215)							FALSE	sp|P59281-2|RHG39_MOUSE	P59281-2	RHG39_MOUSE	Arhgap39	Isoform 2 of Rho GTPase-activating protein 39		sp|P59281|RHG39_MOUSE
20210720_MMB_syt1_sceHCD.32381.32381.3	interact.pep.xml	HAESQYSSEPDSELLMLPR	HAESQYSSEPDSELLM[147]LPR	R	A	19	3	4128.37	2204.01	2204.01	735.678	735.676	2204.01	735.676	0.0009	0	31.015	10.793	1	2	0	842	860	0	16M(15.9949)							FALSE	sp|Q99NE5-3|RIMS1_MOUSE	Q99NE5-3	RIMS1_MOUSE	Rims1	Isoform 3 of Regulating synaptic membrane exocytosis protein 1		sp|Q99NE5-4|RIMS1_MOUSE, sp|Q99NE5-5|RIMS1_MOUSE, sp|Q99NE5|RIMS1_MOUSE
20210720_MMB_syt1_sceHCD.32383.32383.3	interact.pep.xml	SIAFHSAVSLEPIK		R	S	14	3	4128.54	1497.82	1497.82	500.282	500.281	1497.82	500.28	0.0009	0.00224357	17.288	10.935	0.997	2	0	205	218	0								TRUE	sp|Q9Z1Z2|STRAP_MOUSE	Q9Z1Z2	STRAP_MOUSE	Strap	Serine-threonine kinase receptor-associated protein
20210720_MMB_syt1_sceHCD.32388.32388.3	interact.pep.xml	HQQASFPSQEELQTVISEK		K	E	19	3	4128.97	2185.08	2185.07	729.368	729.363	2185.07	729.362	0.0019	2.04655e-08	22.546	11.299	1	2	0	962	980	0								FALSE	sp|Q61595-9|KTN1_MOUSE	Q61595-9	KTN1_MOUSE	Ktn1	Isoform 9 of Kinectin		sp|Q61595-10|KTN1_MOUSE, sp|Q61595-11|KTN1_MOUSE, sp|Q61595-12|KTN1_MOUSE, sp|Q61595-13|KTN1_MOUSE, sp|Q61595-14|KTN1_MOUSE, sp|Q61595-15|KTN1_MOUSE, sp|Q61595-16|KTN1_MOUSE, sp|Q61595-2|KTN1_MOUSE, sp|Q61595-3|KTN1_MOUSE, sp|Q61595-4|KTN1_MOUSE, sp|Q61595-5|KTN1_MOUSE, sp|Q61595-6|KTN1_MOUSE, sp|Q61595-7|KTN1_MOUSE, sp|Q61595-8|KTN1_MOUSE, sp|Q61595|KTN1_MOUSE
20210720_MMB_syt1_sceHCD.32391.32391.3	interact.pep.xml	PLSDISSQTQSIYIPR		R	G	16	3	4129.26	1803.94	1803.94	602.322	602.321	1803.94	602.319	0.0031	3.41443e-05	22.407	11.687	1	2	0	105	120	0								FALSE	sp|P50516|VATA_MOUSE	P50516	VATA_MOUSE	Atp6v1a	V-type proton ATPase catalytic subunit A		sp|P50516-2|VATA_MOUSE
20210720_MMB_syt1_sceHCD.32399.32399.3	interact.pep.xml	VPMNTVDFGHVTEEWR	VPM[147]NTVDFGHVTEEWR	K	D	16	3	4130.67	1931.89	1931.88	644.97	644.968	1931.88	644.968	-0.002	0.000273382	16.266	7.567	0.9999	2	0	245	260	0	3M(15.9949)							TRUE	sp|P46096|SYT1_MOUSE	P46096	SYT1_MOUSE	Syt1	Synaptotagmin-1
20210720_MMB_syt1_sceHCD.32400.32400.3	interact.pep.xml	TVQTAAANAASTAATSAAQNAFK		K	G	23	3	4130.93	2166.06	2166.06	723.028	723.027	2165.07	722.698	0.987	0.000747658	16.93	10.252	0.993	2	0	312	334	0		Mod1: Deamidation (PeakApex: 0.9842, Theoretical: 0.9840)						TRUE	sp|Q8K021|SCAM1_MOUSE	Q8K021	SCAM1_MOUSE	Scamp1	Secretory carrier-associated membrane protein 1
20210720_MMB_syt1_sceHCD.32404.32404.3	interact.pep.xml	PSTAIQVTQPPASVLEQEQVER		R	E	22	3	4131.62	2406.24	2406.24	803.088	803.087	2406.24	803.087	0.0017	8.186e-11	33.542	11.293	1	2	0	793	814	0								FALSE	sp|Q9QYR6-2|MAP1A_MOUSE	Q9QYR6-2	MAP1A_MOUSE	Map1a	Isoform 2 of Microtubule-associated protein 1A		sp|Q9QYR6|MAP1A_MOUSE
20210720_MMB_syt1_sceHCD.32409.32409.3	interact.pep.xml	VLFRPSDATNSSNLDALSSNTSLK		R	L	24	3	4132.24	2536.29	2536.28	846.436	846.434	2536.28	846.433	0.0029	1.537e-11	35.504	13.331	1	2	1	99	122	0								TRUE	sp|Q8K273|EMC5_MOUSE	Q8K273	EMC5_MOUSE	Mmgt1	ER membrane protein complex subunit 5
20210720_MMB_syt1_sceHCD.32424.32424.3	interact.pep.xml	TVSYQVIGEDNVAVPSHLYK		K	V	20	3	4133.86	2218.14	2218.13	740.386	740.383	2218.13	740.383	0.0014	8.8e-13	34.992	10.101	1	2	0	211	230	0								TRUE	sp|Q8C163|EXOG_MOUSE	Q8C163	EXOG_MOUSE	Exog	Nuclease EXOG, mitochondrial
20210720_MMB_syt1_sceHCD.32425.32425.3	interact.pep.xml	HQQASFPSQEELQTVISEK		K	E	19	3	4133.95	2185.08	2185.07	729.366	729.363	2185.07	729.362	0.0019	1.1509e-10	39.114	10.814	1	2	0	962	980	0								FALSE	sp|Q61595-9|KTN1_MOUSE	Q61595-9	KTN1_MOUSE	Ktn1	Isoform 9 of Kinectin		sp|Q61595-10|KTN1_MOUSE, sp|Q61595-11|KTN1_MOUSE, sp|Q61595-12|KTN1_MOUSE, sp|Q61595-13|KTN1_MOUSE, sp|Q61595-14|KTN1_MOUSE, sp|Q61595-15|KTN1_MOUSE, sp|Q61595-16|KTN1_MOUSE, sp|Q61595-2|KTN1_MOUSE, sp|Q61595-3|KTN1_MOUSE, sp|Q61595-4|KTN1_MOUSE, sp|Q61595-5|KTN1_MOUSE, sp|Q61595-6|KTN1_MOUSE, sp|Q61595-7|KTN1_MOUSE, sp|Q61595-8|KTN1_MOUSE, sp|Q61595|KTN1_MOUSE
20210720_MMB_syt1_sceHCD.32426.32426.3	interact.pep.xml	SIEEQLGTEIKPIPSNIDK		K	S	19	3	4134.03	2110.12	2110.12	704.381	704.38	2110.12	704.379	0.0014	1.55136e-07	28.713	7.549	1	2	1	448	466	0								TRUE	sp|P54823|DDX6_MOUSE	P54823	DDX6_MOUSE	Ddx6	Probable ATP-dependent RNA helicase DDX6
20210720_MMB_syt1_sceHCD.32427.32427.3	interact.pep.xml	EHQQFITFLQR		K	L	11	3	4134.12	1445.75	1445.74	482.923	482.921	1445.74	482.921	0.0011	4.62429e-06	19.272	9.159	1	2	0	712	722	0								TRUE	sp|Q61586|GPAT1_MOUSE	Q61586	GPAT1_MOUSE	Gpam	Glycerol-3-phosphate acyltransferase 1, mitochondrial
20210720_MMB_syt1_sceHCD.32428.32428.3	interact.pep.xml	DNQELFEQGLSFSHR		K	C	15	3	4134.2	1805.84	1805.83	602.954	602.952	1805.83	602.952	0.0015	3.11478e-08	26.952	10.175	1	2	0	121	135	0								FALSE	sp|Q9CY73|RM44_MOUSE	Q9CY73	RM44_MOUSE	Mrpl44	39S ribosomal protein L44, mitochondrial		sp|Q9CY73-2|RM44_MOUSE
20210720_MMB_syt1_sceHCD.32429.32429.3	interact.pep.xml	MSNLASGVPDRFSGSGSGTAFTLR	M[147]SNLASGVPDRFSGSGSGTAFTLR	R	I	24	3	4134.28	2430.17	2430.16	811.064	811.061	2430.16	811.061	0.0019	6.08e-12	27.875	9.949	1	2	1	56	79	0	1M(15.9949)							TRUE	sp|P01630|KV2A6_MOUSE	P01630	KV2A6_MOUSE		Ig kappa chain V-II region 7S34.1
20210720_MMB_syt1_sceHCD.32430.32430.3	interact.pep.xml	LLETLFVHR		R	F	9	3	4134.36	1126.65	1126.65	376.558	376.557	1126.65	376.557	0.0006	0.212569	14.19	10.271	0.8837	2	0	142	150	0								TRUE	sp|Q9CY27|TECR_MOUSE	Q9CY27	TECR_MOUSE	Tecr	Very-long-chain enoyl-CoA reductase
20210720_MMB_syt1_sceHCD.32440.32440.3	interact.pep.xml	SVSTTNIAGHFNDESPLGLR		K	Q	20	3	4135.91	2114.05	2114.04	705.69	705.688	2114.04	705.687	0.0029	5.1e-13	42.342	8.821	1	2	0	122	141	0								FALSE	sp|Q60875-4|ARHG2_MOUSE	Q60875-4	ARHG2_MOUSE	Arhgef2	Isoform 4 of Rho guanine nucleotide exchange factor 2		sp|Q60875-2|ARHG2_MOUSE, sp|Q60875-3|ARHG2_MOUSE, sp|Q60875-5|ARHG2_MOUSE, sp|Q60875|ARHG2_MOUSE
20210720_MMB_syt1_sceHCD.32447.32447.4	interact.pep.xml	LTVQAECPMHLEDFPMDAHSCPLK	LTVQAECPM[147]HLEDFPMDAHSCPLK	R	F	24	4	4136.76	2841.27	2841.26	711.325	711.322	2841.26	711.322	-0.0002	0.230409	13.05	13.05	0.7379	2	0	160	183	0	21C(57.0215), 7C(57.0215), 9M(15.9949)							TRUE	sp|P26048|GBRA2_MOUSE	P26048	GBRA2_MOUSE	Gabra2	Gamma-aminobutyric acid receptor subunit alpha-2
20210720_MMB_syt1_sceHCD.32448.32448.4	interact.pep.xml	SFSMHDLTAIQGDEPVGHRPYQTLPEAK		R	R	28	4	4136.87	3123.52	3123.51	781.887	781.885	3123.51	781.884	0.0009	7.97467e-05	23.424	8.287	1	2	1	150	177	0								TRUE	sp|Q99KK1|REEP3_MOUSE	Q99KK1	REEP3_MOUSE	Reep3	Receptor expression-enhancing protein 3
20210720_MMB_syt1_sceHCD.32472.32472.4	interact.pep.xml	ASESVDSYGNSFMHWYQQKPGQPPK		R	L	25	4	4139.58	2867.31	2867.3	717.834	717.832	2867.3	717.832	0.0017	0.0179887	16.48	8.744	0.968	2	1	25	49	0								FALSE	sp|P01660|KV3A8_MOUSE	P01660	KV3A8_MOUSE		Ig kappa chain V-III region PC 3741/TEPC 111		sp|P01661|KV3A9_MOUSE, sp|P01662|KV3AA_MOUSE, sp|P01663|KV3AB_MOUSE
20210720_MMB_syt1_sceHCD.32481.32481.3	interact.pep.xml	ENSLLVLDTASHSIK		K	V	15	3	4141.35	1625.87	1625.86	542.962	542.962	1625.86	542.961	0.0011	0.00838742	13.63	9.474	0.9951	2	0	377	391	0								TRUE	sp|Q8BR37|NHLC1_MOUSE	Q8BR37	NHLC1_MOUSE	Nhlrc1	E3 ubiquitin-protein ligase NHLRC1
20210720_MMB_syt1_sceHCD.32490.32490.3	interact.pep.xml	LEFHNIETGIITER		R	R	14	3	4143.02	1670.87	1670.86	557.963	557.962	1670.86	557.962	0.0006	5.86306e-06	28.246	10.791	1	2	0	842	855	0								FALSE	sp|Q9CS84-2|NRX1A_MOUSE	Q9CS84-2	NRX1A_MOUSE	Nrxn1	Isoform 2a of Neurexin-1		sp|Q9CS84-3|NRX1A_MOUSE, sp|Q9CS84-4|NRX1A_MOUSE, sp|Q9CS84-5|NRX1A_MOUSE, sp|Q9CS84|NRX1A_MOUSE
20210720_MMB_syt1_sceHCD.32491.32491.3	interact.pep.xml	DVMSDETNNEETESPSQEFVNITK		R	Y	24	3	4143.1	2742.19	2742.18	915.071	915.068	2742.18	915.068	0.0014	0.105621	13.405	0	0.95	2	0	1138	1161	0								TRUE	sp|P14873|MAP1B_MOUSE	P14873	MAP1B_MOUSE	Map1b	Microtubule-associated protein 1B
20210720_MMB_syt1_sceHCD.32495.32495.3	interact.pep.xml	GDLPAALEASIACHK	GDLPAALEASIACHK	K	K	15	3	4143.75	1551.78	1551.77	518.266	518.264	1551.77	518.264	0.0001	6.69445e-07	15.421	5.374	1	2	0	835	849	0	13C(57.0215)							TRUE	sp|Q6PB66|LPPRC_MOUSE	Q6PB66	LPPRC_MOUSE	Lrpprc	Leucine-rich PPR motif-containing protein, mitochondrial
20210720_MMB_syt1_sceHCD.32496.32496.3	interact.pep.xml	SCLLLQFTDKR	SCLLLQFTDKR	K	F	11	3	4144	1379.73	1379.72	460.916	460.915	1379.72	460.915	0.0009	2.1874e-06	14.524	8.208	1	2	0	20	30	0	2C(57.0215)							FALSE	sp|P53994|RAB2A_MOUSE	P53994	RAB2A_MOUSE	Rab2a	Ras-related protein Rab-2A	Rab2b	sp|P59279|RAB2B_MOUSE
20210720_MMB_syt1_sceHCD.32499.32499.3	interact.pep.xml	AGDIITVLEQHPDGR		K	W	15	3	4144.24	1619.83	1619.83	540.951	540.951	1619.83	540.949	0.0039	4.80281e-06	25.312	10.177	1	2	0	305	319	0								FALSE	sp|Q6P9K8-2|CSKI1_MOUSE	Q6P9K8-2	CSKI1_MOUSE	Caskin1	Isoform 2 of Caskin-1		sp|Q6P9K8-3|CSKI1_MOUSE, sp|Q6P9K8-4|CSKI1_MOUSE, sp|Q6P9K8|CSKI1_MOUSE
20210720_MMB_syt1_sceHCD.32519.32519.3	interact.pep.xml	TTKPYPADIVVQFK		R	D	14	3	4146.59	1605.88	1605.88	536.302	536.3	1605.88	536.299	0.0013	7.94743e-08	24.061	8.71	1	2	1	236	249	0								TRUE	sp|P12960|CNTN1_MOUSE	P12960	CNTN1_MOUSE	Cntn1	Contactin-1
20210720_MMB_syt1_sceHCD.32521.32521.3	interact.pep.xml	EANDENYGPGPSLRPPNVACWR	EANDENYGPGPSLRPPNVACWR	K	D	22	3	4146.92	2498.15	2498.14	833.723	833.721	2498.14	833.721	0.0026	0.204645	12.256	0	0.6918	2	1	160	181	0	20C(57.0215)							FALSE	sp|Q3TLH4|PRC2C_MOUSE	Q3TLH4	PRC2C_MOUSE	Prrc2c	Protein PRRC2C		sp|Q3TLH4-5|PRC2C_MOUSE
20210720_MMB_syt1_sceHCD.32528.32528.3	interact.pep.xml	AHQLVLPPCDVVIK	AHQLVLPPCDVVIK	R	A	14	3	4147.93	1587.88	1587.88	530.302	530.301	1587.88	530.301	0.0002	0.0190171	16.141	10.857	0.9916	2	0	271	284	0	9C(57.0215)							FALSE	sp|Q6A0A9|F120A_MOUSE	Q6A0A9	F120A_MOUSE	FAM120A	Constitutive coactivator of PPAR-gamma-like protein 1	Fam120c	sp|Q8C3F2-3|F120C_MOUSE, sp|Q8C3F2|F120C_MOUSE
20210720_MMB_syt1_sceHCD.32536.32536.4	interact.pep.xml	GFGDPFSGKDPFAPSSSAKPPK		K	T	22	4	4149.25	2220.09	2220.09	556.03	556.029	2220.09	556.029	0.0019	0.0355836	14.295	10.307	0.9428	2	2	828	849	0								FALSE	sp|Q60902|EP15R_MOUSE	Q60902	EP15R_MOUSE	Eps15l1	Epidermal growth factor receptor substrate 15-like 1		sp|Q60902-3|EP15R_MOUSE
20210720_MMB_syt1_sceHCD.32539.32539.3	interact.pep.xml	NPVWNETLQYHGITEEDMQR		R	K	20	3	4149.57	2459.13	2459.12	820.716	820.714	2459.12	820.713	0.0019	7.2e-13	39.032	10.394	1	2	0	443	462	0								TRUE	sp|P47708|RP3A_MOUSE	P47708	RP3A_MOUSE	Rph3a	Rabphilin-3A
20210720_MMB_syt1_sceHCD.32544.32544.3	interact.pep.xml	VDKITEYLCEPLR	VDKITEYLCEPLR	R	K	13	3	4150.02	1634.84	1634.83	545.953	545.952	1634.83	545.952	0.0003	0.0207689	15.892	10.408	0.9678	2	1	115	127	0	9C(57.0215)							FALSE	sp|Q9DBG3-2|AP2B1_MOUSE	Q9DBG3-2	AP2B1_MOUSE	Ap2b1	Isoform 2 of AP-2 complex subunit beta	Ap1b1	sp|O35643|AP1B1_MOUSE, sp|Q9DBG3|AP2B1_MOUSE
20210720_MMB_syt1_sceHCD.32561.32561.4	interact.pep.xml	AMEEMNGKDLEGENIEIVFAKPPDQK	AM[147]EEM[147]NGKDLEGENIEIVFAKPPDQK	K	R	26	4	4152.26	2964.38	2964.37	742.103	742.101	2963.39	741.855	0.9853	6.63985e-08	18.499	7.776	1	2	2	387	412	0	2M(15.9949), 5M(15.9949)	Mod1: Deamidation (PeakApex: 0.9842, Theoretical: 0.9840)						FALSE	sp|Q7TMK9-2|HNRPQ_MOUSE	Q7TMK9-2	HNRPQ_MOUSE	Syncrip	Isoform 2 of Heterogeneous nuclear ribonucleoprotein Q		sp|Q7TMK9|HNRPQ_MOUSE
20210720_MMB_syt1_sceHCD.32564.32564.4	interact.pep.xml	KVETDHIVTAVGLEPNVELAK		R	T	21	4	4152.91	2261.23	2261.23	566.315	566.314	2261.23	566.314	0.0004	0.000388839	22.048	10.289	0.9995	2	0	387	407	0								TRUE	sp|Q9Z0X1|AIFM1_MOUSE	Q9Z0X1	AIFM1_MOUSE	Aifm1	Apoptosis-inducing factor 1, mitochondrial
20210720_MMB_syt1_sceHCD.32566.32566.3	interact.pep.xml	FKGQILMPNIGYGSNK		R	K	16	3	4153.29	1765.92	1765.92	589.648	589.647	1765.92	589.647	0.0002	8.85086e-08	30.203	14.012	1	2	1	49	64	0								TRUE	sp|P62911|RL32_MOUSE	P62911	RL32_MOUSE	Rpl32	60S ribosomal protein L32
20210720_MMB_syt1_sceHCD.32567.32567.3	interact.pep.xml	DYSLQIQNVDVTDDGPYTCSVQTQHTPR	DYSLQIQNVDVTDDGPYTCSVQTQHTPR	R	T	28	3	4153.37	3236.48	3236.47	1079.83	1079.83	3236.47	1079.83	0.0012	7.52197e-08	40.492	8.161	1	2	0	94	121	0	19C(57.0215)							TRUE	sp|Q80Z24|NEGR1_MOUSE	Q80Z24	NEGR1_MOUSE	Negr1	Neuronal growth regulator 1
20210720_MMB_syt1_sceHCD.32579.32579.4	interact.pep.xml	AMEEMNGKDLEGENIEIVFAKPPDQK	AM[147]EEM[147]NGKDLEGENIEIVFAKPPDQK	K	R	26	4	4155.39	2965.39	2965.38	742.355	742.352	2963.39	741.855	1.989	1.09991e-05	19.614	9.491	1	2	2	387	412	0	2M(15.9949), 5M(15.9949)	Mod1: First isotopic peak, Mod2: Deamidation (PeakApex: 1.9860); Mod1: First isotopic peak, Mod2: Deamidation (PeakApex: 1.9922); Mod1: Second isotopic peak (PeakApex: 1.9974)						FALSE	sp|Q7TMK9-2|HNRPQ_MOUSE	Q7TMK9-2	HNRPQ_MOUSE	Syncrip	Isoform 2 of Heterogeneous nuclear ribonucleoprotein Q		sp|Q7TMK9|HNRPQ_MOUSE
20210720_MMB_syt1_sceHCD.32582.32582.4	interact.pep.xml	KVETDHIVTAVGLEPNVELAK		R	T	21	4	4156.16	2261.23	2261.23	566.316	566.314	2261.23	566.314	0.0004	0.0058479	19.432	7.433	0.9934	2	0	387	407	0								TRUE	sp|Q9Z0X1|AIFM1_MOUSE	Q9Z0X1	AIFM1_MOUSE	Aifm1	Apoptosis-inducing factor 1, mitochondrial
20210720_MMB_syt1_sceHCD.32583.32583.4	interact.pep.xml	SSHTWVALSHIAGLCNR	SSHTWVALSHIAGLCNR	K	A	17	4	4156.42	1907.95	1907.94	477.994	477.993	1907.94	477.993	0.002	0.0562341	14.5	0	0.9565	2	0	404	420	0	15C(57.0215)							TRUE	sp|Q6PIC6|AT1A3_MOUSE	Q6PIC6	AT1A3_MOUSE	Atp1a3	Sodium/potassium-transporting ATPase subunit alpha-3
20210720_MMB_syt1_sceHCD.32584.32584.3	interact.pep.xml	TQDENPVVHFFK		R	N	12	3	4156.5	1459.71	1459.71	487.579	487.578	1459.71	487.577	0.0017	8.06176e-05	25.897	10.437	1	2	0	104	115	0								FALSE	sp|P04370-4|MBP_MOUSE	P04370-4	MBP_MOUSE	Mbp	Isoform 4 of Myelin basic protein		sp|P04370-10|MBP_MOUSE, sp|P04370-11|MBP_MOUSE, sp|P04370-13|MBP_MOUSE, sp|P04370-14|MBP_MOUSE, sp|P04370-5|MBP_MOUSE, sp|P04370-6|MBP_MOUSE, sp|P04370-7|MBP_MOUSE, sp|P04370-8|MBP_MOUSE, sp|P04370-9|MBP_MOUSE, sp|P04370|MBP_MOUSE
20210720_MMB_syt1_sceHCD.32587.32587.3	interact.pep.xml	AQQEFAAGVFSNPAVR		K	T	16	3	4156.74	1690.85	1690.84	564.623	564.622	1690.84	564.621	0.0003	7.81e-11	34.28	8.688	1	2	0	316	331	0								TRUE	sp|O35609|SCAM3_MOUSE	O35609	SCAM3_MOUSE	Scamp3	Secretory carrier-associated membrane protein 3
20210720_MMB_syt1_sceHCD.32588.32588.3	interact.pep.xml	TIMPDGTVVTTVTTVQSR		R	P	18	3	4156.82	1904.99	1904.99	636.005	636.004	1904.99	636.003	0.0018	1.80077e-09	24.528	11.191	1	2	0	438	455	0								TRUE	sp|Q80X80|C2C2L_MOUSE	Q80X80	C2C2L_MOUSE	C2cd2l	Phospholipid transfer protein C2CD2L
20210720_MMB_syt1_sceHCD.32591.32591.3	interact.pep.xml	GFPIKDDFLEQSER		K	L	14	3	4157.06	1679.82	1679.82	560.947	560.946	1679.82	560.946	0.0009	9.06858e-05	21.422	11.968	1	2	1	171	184	0								TRUE	sp|Q61247|A2AP_MOUSE	Q61247	A2AP_MOUSE	Serpinf2	Alpha-2-antiplasmin
20210720_MMB_syt1_sceHCD.32592.32592.3	interact.pep.xml	TTSGTGLSSPPLAAQTVVPLQHCK	TTSGTGLSSPPLAAQTVVPLQHCK	R	I	24	3	4157.15	2449.25	2449.26	817.425	817.427	2449.26	817.428	-0.0051	0.0131902	17.019	14.971	0.9936	2	0	45	68	0	23C(57.0215)							TRUE	sp|Q810L4|TM39B_MOUSE	Q810L4	TM39B_MOUSE	Tmem39b	Transmembrane protein 39B
20210720_MMB_syt1_sceHCD.32610.32610.3	interact.pep.xml	ESQISAEIELLPTNDKK		K	K	17	3	4159.8	1914	1914	639.007	639.006	1913.99	639.005	0.0011	5.02417e-09	26.313	8.927	1	2	0	363	379	0								TRUE	sp|P84091|AP2M1_MOUSE	P84091	AP2M1_MOUSE	Ap2m1	AP-2 complex subunit mu
20210720_MMB_syt1_sceHCD.32611.32611.3	interact.pep.xml	KYGGPPPDSVYSGQQPSVGTEIFVGK		R	I	26	3	4160.06	2693.34	2693.33	898.788	898.785	2693.33	898.785	0.0012	4.335e-10	32.786	11.146	1	2	0	143	168	0								FALSE	sp|Q7TMK9-2|HNRPQ_MOUSE	Q7TMK9-2	HNRPQ_MOUSE	Syncrip	Isoform 2 of Heterogeneous nuclear ribonucleoprotein Q		sp|Q7TMK9|HNRPQ_MOUSE
20210720_MMB_syt1_sceHCD.32614.32614.3	interact.pep.xml	EKEGESSGSQEDQLCTALVNQLNR	EKEGESSGSQEDQLCTALVNQLNR	K	F	24	3	4160.31	2691.25	2691.24	898.091	898.088	2691.24	898.087	0.0004	4.60522e-06	30.847	8.793	1	2	1	3351	3374	0	15C(57.0215)							FALSE	sp|A2AN08-3|UBR4_MOUSE	A2AN08-3	UBR4_MOUSE	Ubr4	Isoform 3 of E3 ubiquitin-protein ligase UBR4		sp|A2AN08-2|UBR4_MOUSE, sp|A2AN08-5|UBR4_MOUSE, sp|A2AN08|UBR4_MOUSE
20210720_MMB_syt1_sceHCD.32622.32622.3	interact.pep.xml	KDNPIEDELVFR		R	V	12	3	4161.04	1473.75	1473.75	492.257	492.256	1473.75	492.256	0.0012	2.51926e-05	19.419	9.919	1	2	0	464	475	0								TRUE	sp|Q9R1R2|TRIM3_MOUSE	Q9R1R2	TRIM3_MOUSE	Trim3	Tripartite motif-containing protein 3
20210720_MMB_syt1_sceHCD.32627.32627.4	interact.pep.xml	MGFQAATDEEAVGFAHCDDLDFEHR	M[147]GFQAATDEEAVGFAHCDDLDFEHR	R	Q	25	4	4162.2	2883.2	2883.19	721.806	721.804	2883.19	721.804	-0.0009	4.8e-13	60.788	10.979	1	2	0	31	55	0	17C(57.0215), 1M(15.9949)							FALSE	sp|O35633-2|VIAAT_MOUSE	O35633-2	VIAAT_MOUSE	Slc32a1	Isoform 2 of Vesicular inhibitory amino acid transporter		sp|O35633|VIAAT_MOUSE
20210720_MMB_syt1_sceHCD.32631.32631.3	interact.pep.xml	ELLSNVDQDVHELEK		K	E	15	3	4163.05	1766.87	1766.87	589.965	589.965	1766.87	589.963	0.0035	4.32199e-07	28.561	22.413	1	2	0	398	412	0								FALSE	sp|Q60875-4|ARHG2_MOUSE	Q60875-4	ARHG2_MOUSE	Arhgef2	Isoform 4 of Rho guanine nucleotide exchange factor 2		sp|Q60875-2|ARHG2_MOUSE, sp|Q60875-3|ARHG2_MOUSE, sp|Q60875-5|ARHG2_MOUSE, sp|Q60875|ARHG2_MOUSE
20210720_MMB_syt1_sceHCD.32635.32635.3	interact.pep.xml	AGYPLEKPFDFR		K	V	12	3	4163.42	1438.73	1438.73	480.584	480.582	1438.72	480.582	0.0009	0.0120412	17.668	10.119	0.9785	2	1	329	340	0								TRUE	sp|Q8R0X7|SGPL1_MOUSE	Q8R0X7	SGPL1_MOUSE	Sgpl1	Sphingosine-1-phosphate lyase 1
20210720_MMB_syt1_sceHCD.32637.32637.3	interact.pep.xml	QEPEPGPNVEPSFTPPAVPPR		R	A	21	3	4163.58	2241.11	2241.11	748.045	748.044	2241.11	748.043	0.0036	0.127571	14.077	9.86	0.9448	2	0	2242	2262	0								FALSE	sp|Q9QYR6-2|MAP1A_MOUSE	Q9QYR6-2	MAP1A_MOUSE	Map1a	Isoform 2 of Microtubule-associated protein 1A		sp|Q9QYR6|MAP1A_MOUSE
20210720_MMB_syt1_sceHCD.32638.32638.3	interact.pep.xml	DKLNNLVLFDK		R	A	11	3	4163.66	1317.71	1317.73	440.245	440.25	1317.73	440.25	-0.0023	0.100925	14.484	9.963	0.8619	2	1	42	52	0								TRUE	sp|P62852|RS25_MOUSE	P62852	RS25_MOUSE	Rps25	40S ribosomal protein S25
20210720_MMB_syt1_sceHCD.32641.32641.3	interact.pep.xml	YLALESMCTLASSEFSHEAVK	YLALESM[147]CTLASSEFSHEAVK	R	T	21	3	4163.91	2388.11	2388.1	797.043	797.04	2388.1	797.04	-0.0004	1.3602e-06	27.597	7.18	1	2	0	347	367	0	7M(15.9949), 8C(57.0215)							FALSE	sp|P17426-2|AP2A1_MOUSE	P17426-2	AP2A1_MOUSE	Ap2a1	Isoform B of AP-2 complex subunit alpha-1	Ap2a2	sp|P17426|AP2A1_MOUSE, sp|P17427|AP2A2_MOUSE
20210720_MMB_syt1_sceHCD.32652.32652.3	interact.pep.xml	LGEHNIDVLEGNEQFINAAK		R	I	20	3	4166.02	2211.09	2211.08	738.036	738.034	2210.1	737.706	0.9848	1.39212e-06	26.972	9.938	1	2	0	58	77	0		Mod1: Deamidation (PeakApex: 0.9842, Theoretical: 0.9840)						TRUE	sp|P00761|TRYP_PIG	P00761	TRYP_PIG		Trypsin
20210720_MMB_syt1_sceHCD.32654.32654.3	interact.pep.xml	EKDFIILSCVR	EKDFIILSCVR	R	A	11	3	4166.34	1378.73	1378.73	460.584	460.583	1378.73	460.583	-0.0018	0.00243925	17.236	10.034	0.9886	2	1	828	838	0	9C(57.0215)							FALSE	sp|Q9EPU0-2|RENT1_MOUSE	Q9EPU0-2	RENT1_MOUSE	Upf1	Isoform 2 of Regulator of nonsense transcripts 1		sp|Q9EPU0|RENT1_MOUSE
20210720_MMB_syt1_sceHCD.32665.32665.3	interact.pep.xml	RDPTANEDPEWILVEK		R	D	16	3	4167.74	1910.94	1910.94	637.988	637.986	1910.94	637.986	-0.0002	3.18026e-07	24.125	12.473	1	2	0	220	235	0								TRUE	sp|Q8BP92|RCN2_MOUSE	Q8BP92	RCN2_MOUSE	Rcn2	Reticulocalbin-2
20210720_MMB_syt1_sceHCD.32668.32668.5	interact.pep.xml	RDILITQMGTAQGVGLKPGPVPEPGAEPHR		R	A	30	5	4168.04	3120.66	3120.65	625.139	625.137	3120.65	625.137	-0.0004	2.4045e-10	34.306	9.646	1	2	1	1819	1848	0								FALSE	sp|O88737|BSN_MOUSE	O88737	BSN_MOUSE	Bsn	Protein bassoon		sp|O88737-2|BSN_MOUSE
20210720_MMB_syt1_sceHCD.32673.32673.3	interact.pep.xml	GQFSTDELVAEVEKR		R	N	15	3	4168.7	1706.86	1706.85	569.959	569.957	1706.85	569.956	0.0017	1.317e-07	30.52	10.212	1	2	0	838	852	0								TRUE	sp|Q68FD5|CLH1_MOUSE	Q68FD5	CLH1_MOUSE	Cltc	Clathrin heavy chain 1
20210720_MMB_syt1_sceHCD.32674.32674.3	interact.pep.xml	LEEVESSLQTVDLSEETQPEPTDVK		R	V	25	3	4168.78	2801.35	2801.33	934.79	934.785	2801.33	934.785	0.0007	3.99325e-07	27.704	11.165	1	2	0	450	474	0								TRUE	sp|Q80YN3|BCAS1_MOUSE	Q80YN3	BCAS1_MOUSE	Bcas1	Breast carcinoma-amplified sequence 1 homolog
20210720_MMB_syt1_sceHCD.32676.32676.3	interact.pep.xml	LVSQEHLLLSSPEALR		R	Q	16	3	4168.94	1791	1790.99	598.006	598.005	1790.99	598.004	0.0035	1.01228e-08	33.431	12.526	1	2	0	411	426	0								FALSE	sp|Q8C3Q5-2|SHSA7_MOUSE	Q8C3Q5-2	SHSA7_MOUSE	Shisa7	Isoform 2 of Protein shisa-7		sp|Q8C3Q5|SHSA7_MOUSE
20210720_MMB_syt1_sceHCD.32678.32678.3	interact.pep.xml	DPGLSQSHNDLVFLQQPEGR		K	Q	20	3	4169.1	2236.1	2236.09	746.373	746.371	2236.09	746.37	0.0036	0.000131038	20.142	10.907	1	2	0	643	662	0								TRUE	sp|E9Q3C1|C2CD2_MOUSE	E9Q3C1	C2CD2_MOUSE	C2cd2	C2 domain-containing protein 2
20210720_MMB_syt1_sceHCD.32681.32681.3	interact.pep.xml	RDPTANEDPEWILVEK		R	D	16	3	4169.38	1911.95	1911.94	638.323	638.321	1910.94	637.986	1.0029	3.22537e-07	22.55	11.474	1	2	0	220	235	0		Mod1: First isotopic peak (PeakApex: 1.0036, Theoretical: 1.0024)						TRUE	sp|Q8BP92|RCN2_MOUSE	Q8BP92	RCN2_MOUSE	Rcn2	Reticulocalbin-2
20210720_MMB_syt1_sceHCD.32685.32685.3	interact.pep.xml	GGGNHPLLVPYDTLTAK		K	E	17	3	4169.7	1751.93	1751.92	584.983	584.981	1751.92	584.981	-0.0007	0.0104105	17.949	10.282	0.9945	2	0	2863	2879	0								TRUE	sp|E9Q401|RYR2_MOUSE	E9Q401	RYR2_MOUSE	Ryr2	Ryanodine receptor 2
20210720_MMB_syt1_sceHCD.32689.32689.3	interact.pep.xml	AQSPLLPEPLKNQSPVVPASTK		K	D	22	3	4170.52	2300.28	2300.28	767.767	767.766	2300.27	767.765	0.0014	0.258375	11.851	0	0.5417	2	1	685	706	0								TRUE	sp|Q7TSJ2|MAP6_MOUSE	Q7TSJ2	MAP6_MOUSE	Map6	Microtubule-associated protein 6
20210720_MMB_syt1_sceHCD.32698.32698.3	interact.pep.xml	TANSSPVHFAEGQSGLPAFSPGR		K	L	23	3	4171.53	2313.12	2313.11	772.046	772.045	2313.11	772.045	-0.0002	6.881e-11	24.018	7.216	1	2	0	2214	2236	0								FALSE	sp|O55017-2|CAC1B_MOUSE	O55017-2	CAC1B_MOUSE	Cacna1b	Isoform NB2 of Voltage-dependent N-type calcium channel subunit alpha-1B		sp|O55017|CAC1B_MOUSE
20210720_MMB_syt1_sceHCD.32699.32699.3	interact.pep.xml	EGLPEPSDATHLFSGR		R	T	16	3	4171.61	1711.82	1711.82	571.614	571.613	1711.82	571.613	0.0017	7.17181e-08	26.244	8.592	1	2	0	322	337	0								TRUE	sp|Q9R1V4|ADA11_MOUSE	Q9R1V4	ADA11_MOUSE	Adam11	Disintegrin and metalloproteinase domain-containing protein 11
20210720_MMB_syt1_sceHCD.32701.32701.3	interact.pep.xml	NLAMEATYINHNFSQQCLR	NLAMEATYINHNFSQQCLR	R	M	19	3	4171.78	2309.07	2309.07	770.698	770.696	2309.07	770.697	-0.0024	0.00993883	16.675	9.895	0.9939	2	0	311	329	0	17C(57.0215)							TRUE	sp|O70194|EIF3D_MOUSE	O70194	EIF3D_MOUSE	Eif3d	Eukaryotic translation initiation factor 3 subunit D
20210720_MMB_syt1_sceHCD.32703.32703.3	interact.pep.xml	TQDENPVVHFFK		R	N	12	3	4171.94	1460.69	1460.71	487.904	487.91	1459.71	487.577	1	1.69593e-05	24.477	10.999	1	2	0	104	115	0		Mod1: First isotopic peak (PeakApex: 1.0036, Theoretical: 1.0024)						FALSE	sp|P04370-4|MBP_MOUSE	P04370-4	MBP_MOUSE	Mbp	Isoform 4 of Myelin basic protein		sp|P04370-10|MBP_MOUSE, sp|P04370-11|MBP_MOUSE, sp|P04370-13|MBP_MOUSE, sp|P04370-14|MBP_MOUSE, sp|P04370-5|MBP_MOUSE, sp|P04370-6|MBP_MOUSE, sp|P04370-7|MBP_MOUSE, sp|P04370-8|MBP_MOUSE, sp|P04370-9|MBP_MOUSE, sp|P04370|MBP_MOUSE
20210720_MMB_syt1_sceHCD.32714.32714.3	interact.pep.xml	EHIIGQESAIATVGAAIR		K	R	18	3	4173.52	1834.99	1834.99	612.671	612.67	1834.99	612.671	-0.0018	0.00126933	19.979	9.612	0.9982	2	0	315	332	0								TRUE	sp|Q60649|CLPB_MOUSE	Q60649	CLPB_MOUSE	Clpb	Caseinolytic peptidase B protein homolog
20210720_MMB_syt1_sceHCD.32715.32715.3	interact.pep.xml	RAACEQLHQQQQQQQEETTAATLLLQGEEEGEED	RAACEQLHQQQQQQQEETTAATLLLQGEEEGEED	K	-	34	3	4173.6	3924.77	3924.77	1309.26	1309.26	3924.77	1309.26	0.0046	3.0663e-10	30.274	8.802	1	2	0	288	321	0	4C(57.0215)							TRUE	sp|P42669|PURA_MOUSE	P42669	PURA_MOUSE	Pura	Transcriptional activator protein Pur-alpha
20210720_MMB_syt1_sceHCD.32716.32716.3	interact.pep.xml	GAPMLAPEHTVMSFR		R	K	15	3	4173.68	1643.83	1643.8	548.952	548.942	1642.8	548.606	1.0087	5.61536e-06	19.965	10.576	1	2	0	235	249	0		Mod1: First isotopic peak (PeakApex: 1.0036, Theoretical: 1.0024); Mod1: Unannotated mass-shift 1.0204 (PeakApex: 1.0142)						TRUE	sp|Q640M6|GDPD5_MOUSE	Q640M6	GDPD5_MOUSE	Gdpd5	Glycerophosphodiester phosphodiesterase domain-containing protein 5
20210720_MMB_syt1_sceHCD.32721.32721.4	interact.pep.xml	KPLPDHVSIVEPKDEILPTTPISEQK		K	G	26	4	4174.14	2909.59	2909.58	728.404	728.401	2909.57	728.401	0.0007	2.8e-13	39.529	9.886	1	2	1	202	227	0								TRUE	sp|P62908|RS3_MOUSE	P62908	RS3_MOUSE	Rps3	40S ribosomal protein S3
20210720_MMB_syt1_sceHCD.32723.32723.3	interact.pep.xml	FNADEFEDMVAEKR		K	L	14	3	4174.52	1699.76	1699.75	567.593	567.591	1699.75	567.591	-0.0001	0.000110313	32.339	6.967	1	2	0	176	189	0								TRUE	sp|Q6ZWV3|RL10_MOUSE	Q6ZWV3	RL10_MOUSE	Rpl10	60S ribosomal protein L10
20210720_MMB_syt1_sceHCD.32726.32726.3	interact.pep.xml	VNILSDMHLR		R	S	10	3	4174.81	1196.64	1196.63	399.886	399.885	1196.63	399.885	-0.0003	0.00267957	18.088	12.86	0.9966	2	0	181	190	0								FALSE	sp|Q61584-3|FXR1_MOUSE	Q61584-3	FXR1_MOUSE	Fxr1	Isoform B of Fragile X mental retardation syndrome-related protein 1		sp|Q61584-2|FXR1_MOUSE, sp|Q61584-4|FXR1_MOUSE, sp|Q61584-5|FXR1_MOUSE, sp|Q61584-6|FXR1_MOUSE, sp|Q61584-7|FXR1_MOUSE, sp|Q61584|FXR1_MOUSE
20210720_MMB_syt1_sceHCD.32727.32727.3	interact.pep.xml	KMQVPTAEEMSSLTPESSPELAK		R	R	23	3	4174.89	2489.21	2489.2	830.745	830.741	2489.2	830.742	-0.0002	0.0696626	15.128	10.028	0.9716	2	0	570	592	0								TRUE	sp|Q5RJI5|BRSK1_MOUSE	Q5RJI5	BRSK1_MOUSE	Brsk1	Serine/threonine-protein kinase BRSK1
20210720_MMB_syt1_sceHCD.32729.32729.3	interact.pep.xml	VLVIGATNRPDSLDPALR		R	R	18	3	4175.05	1906.07	1906.06	636.363	636.362	1906.06	636.362	0.0002	0.000438625	16.454	0	0.9988	2	1	403	420	0								TRUE	sp|Q9DBY8|NVL_MOUSE	Q9DBY8	NVL_MOUSE	Nvl	Nuclear valosin-containing protein-like
20210720_MMB_syt1_sceHCD.32731.32731.3	interact.pep.xml	DVKPDNFLMGLGK	DVKPDNFLM[147]GLGK	R	K	13	3	4175.26	1448.74	1448.73	483.92	483.918	1448.73	483.918	-0.0002	0.00439714	17.955	11.655	0.9854	2	1	128	140	0	9M(15.9949)							FALSE	sp|Q9JMK2|KC1E_MOUSE	Q9JMK2	KC1E_MOUSE	Csnk1e	Casein kinase I isoform epsilon	Csnk1d	sp|Q9DC28-2|KC1D_MOUSE, sp|Q9DC28|KC1D_MOUSE
20210720_MMB_syt1_sceHCD.32733.32733.3	interact.pep.xml	KVPGVTAIELDEDTGTFR		R	I	18	3	4175.46	1947	1947	650.008	650.006	1946.99	650.005	0.0006	5.12464e-07	31.594	10.858	1	2	0	246	263	0								FALSE	sp|Q61584-3|FXR1_MOUSE	Q61584-3	FXR1_MOUSE	Fxr1	Isoform B of Fragile X mental retardation syndrome-related protein 1		sp|Q61584-2|FXR1_MOUSE, sp|Q61584-4|FXR1_MOUSE, sp|Q61584-5|FXR1_MOUSE, sp|Q61584-6|FXR1_MOUSE, sp|Q61584-7|FXR1_MOUSE, sp|Q61584|FXR1_MOUSE
20210720_MMB_syt1_sceHCD.32735.32735.3	interact.pep.xml	ALHSFITPPTTPQLR		R	R	15	3	4175.62	1677.92	1677.92	560.315	560.313	1677.92	560.314	-0.0013	0.00198242	16.275	8.662	0.9973	2	0	250	264	0								FALSE	sp|Q61097-2|KSR1_MOUSE	Q61097-2	KSR1_MOUSE	Ksr1	Isoform 2 of Kinase suppressor of Ras 1		sp|Q61097|KSR1_MOUSE
20210720_MMB_syt1_sceHCD.32744.32744.3	interact.pep.xml	AVLDHQQFDFVVR		R	M	13	3	4176.93	1572.8	1572.8	525.274	525.275	1572.8	525.275	-0.0009	0.0104088	18.009	9.379	0.9945	2	0	614	626	0								FALSE	sp|Q6ZPE2-2|MTMR5_MOUSE	Q6ZPE2-2	MTMR5_MOUSE	Sbf1	Isoform 2 of Myotubularin-related protein 5		sp|Q6ZPE2|MTMR5_MOUSE
20210720_MMB_syt1_sceHCD.32748.32748.4	interact.pep.xml	RAACEQLHQQQQQQQEETTAATLLLQGEEEGEED	RAACEQLHQQQQQQQEETTAATLLLQGEEEGEED	K	-	34	4	4177.98	3924.78	3924.77	982.201	982.199	3924.77	982.199	0.0012	1.96328e-07	26.759	11.129	1	2	0	288	321	0	4C(57.0215)							TRUE	sp|P42669|PURA_MOUSE	P42669	PURA_MOUSE	Pura	Transcriptional activator protein Pur-alpha
20210720_MMB_syt1_sceHCD.32753.32753.3	interact.pep.xml	GAPMLAPEHTVMSFR		R	K	15	3	4178.47	1642.8	1642.8	548.607	548.607	1642.8	548.606	0.004	0.00018404	19.223	11.791	1	2	0	235	249	0								TRUE	sp|Q640M6|GDPD5_MOUSE	Q640M6	GDPD5_MOUSE	Gdpd5	Glycerophosphodiester phosphodiesterase domain-containing protein 5
20210720_MMB_syt1_sceHCD.32755.32755.3	interact.pep.xml	SLEGIFDDTVPDGKR		R	E	15	3	4178.67	1647.82	1647.79	550.279	550.271	1647.81	550.277	-0.0195	3.6422e-06	19.663	10.818	1	2	0	726	740	0								TRUE	sp|Q60610|TIAM1_MOUSE	Q60610	TIAM1_MOUSE	Tiam1	Rho guanine nucleotide exchange factor TIAM1
20210720_MMB_syt1_sceHCD.32766.32766.2	interact.pep.xml	AGAAFDPVSFAR		R	R	12	2	4180.19	1207.6	1207.6	604.809	604.807	1207.6	604.807	0.0011	2.45226e-06	27.467	9.032	0.9975	2	0	11	22	0								TRUE	sp|Q8R191|SNG3_MOUSE	Q8R191	SNG3_MOUSE	Syngr3	Synaptogyrin-3
20210720_MMB_syt1_sceHCD.32777.32777.3	interact.pep.xml	QQTTLTEWYSAQENTFKPESQR		K	Q	22	3	4181.88	2671.26	2671.26	891.428	891.426	2671.25	891.424	0.0039	0.0222075	16.114	0	0.9659	2	1	422	443	0								TRUE	sp|B2RR83|YTDC2_MOUSE	B2RR83	YTDC2_MOUSE	Ythdc2	3'-5' RNA helicase YTHDC2
20210720_MMB_syt1_sceHCD.32779.32779.3	interact.pep.xml	VLGDLIFNQPDRR		K	Q	13	3	4182.04	1541.84	1541.83	514.953	514.952	1541.83	514.951	0.0017	0.0506952	14.418	11.042	0.9794	2	0	68	80	0								TRUE	sp|Q8BHC4|DCAKD_MOUSE	Q8BHC4	DCAKD_MOUSE	Dcakd	Dephospho-CoA kinase domain-containing protein
20210720_MMB_syt1_sceHCD.32784.32784.3	interact.pep.xml	HSSATESADSIEIYIPEAQTR		R	-	21	3	4182.5	2304.1	2304.09	769.04	769.037	2304.09	769.036	0.0009	0.00115014	21.257	8.659	0.9984	2	0	956	976	0								TRUE	sp|Q6PFD5|DLGP3_MOUSE	Q6PFD5	DLGP3_MOUSE	Dlgap3	Disks large-associated protein 3
20210720_MMB_syt1_sceHCD.32800.32800.3	interact.pep.xml	VYAAADPYHHTIGPTATYSIGTM		R	-	23	3	4185.42	2436.15	2436.13	813.057	813.05	2436.14	813.054	-0.0127	0.0314602	12.67	8.264	0.987	2	0	338	360	0								FALSE	sp|Q8BIF2-2|RFOX3_MOUSE	Q8BIF2-2	RFOX3_MOUSE	Rbfox3	Isoform 2 of RNA binding protein fox-1 homolog 3		sp|Q8BIF2-3|RFOX3_MOUSE, sp|Q8BIF2-4|RFOX3_MOUSE, sp|Q8BIF2-5|RFOX3_MOUSE, sp|Q8BIF2|RFOX3_MOUSE
20210720_MMB_syt1_sceHCD.32802.32802.3	interact.pep.xml	IKDVLAEFNEGGSLR		K	Q	15	3	4185.75	1646.87	1646.86	549.962	549.961	1646.86	549.962	-0.0003	5.61154e-07	22.532	9.844	1	2	1	28	42	0								TRUE	sp|Q91WG7|DGKG_MOUSE	Q91WG7	DGKG_MOUSE	Dgkg	Diacylglycerol kinase gamma
20210720_MMB_syt1_sceHCD.32809.32809.4	interact.pep.xml	MGFQAATDEEAVGFAHCDDLDFEHR	M[147]GFQAATDEEAVGFAHCDDLDFEHR	R	Q	25	4	4187.16	2883.2	2883.19	721.806	721.804	2883.19	721.804	-0.0009	0.171002	12.568	0	0.8317	2	0	31	55	0	17C(57.0215), 1M(15.9949)							FALSE	sp|O35633-2|VIAAT_MOUSE	O35633-2	VIAAT_MOUSE	Slc32a1	Isoform 2 of Vesicular inhibitory amino acid transporter		sp|O35633|VIAAT_MOUSE
20210720_MMB_syt1_sceHCD.32811.32811.3	interact.pep.xml	HVSIAASEVEQNPASFLK		K	E	18	3	4187.37	1925.99	1925.98	643.004	643.002	1925.98	643.002	-0.0017	2.86e-12	37.002	10.699	1	2	0	1022	1039	0								TRUE	sp|Q8C419|GP158_MOUSE	Q8C419	GP158_MOUSE	Gpr158	Probable G-protein coupled receptor 158
20210720_MMB_syt1_sceHCD.32814.32814.3	interact.pep.xml	KSAEFLLHMLK		K	N	11	3	4187.65	1315.74	1315.73	439.586	439.584	1315.73	439.585	-0.0003	1.2841e-05	27.02	14.09	1	2	0	86	96	0								TRUE	sp|Q9CPR4|RL17_MOUSE	Q9CPR4	RL17_MOUSE	Rpl17	60S ribosomal protein L17
20210720_MMB_syt1_sceHCD.32815.32815.3	interact.pep.xml	KPMLYSFQTSLPR		R	L	13	3	4187.73	1566.83	1566.82	523.283	523.282	1566.82	523.282	0.0017	0.0974794	13.329	10.68	0.9595	2	0	161	173	0								TRUE	sp|P97742|CPT1A_MOUSE	P97742	CPT1A_MOUSE	Cpt1a	Carnitine O-palmitoyltransferase 1, liver isoform
20210720_MMB_syt1_sceHCD.32818.32818.3	interact.pep.xml	ISFTHIISNMK		R	I	11	3	4188.02	1289.68	1289.68	430.902	430.9	1289.68	430.901	-0.0012	0.0509624	11.671	5.829	0.9793	2	0	188	198	0								TRUE	sp|Q61733|RT31_MOUSE	Q61733	RT31_MOUSE	Mrps31	28S ribosomal protein S31, mitochondrial
20210720_MMB_syt1_sceHCD.32822.32822.3	interact.pep.xml	QTLATPAMGDIQIGMEDKK		R	G	19	3	4188.37	2046.02	2046.01	683.014	683.012	2046.01	683.011	0.0004	8.39332e-06	24.808	8.642	1	2	0	1275	1293	0								FALSE	sp|Q99NE5-3|RIMS1_MOUSE	Q99NE5-3	RIMS1_MOUSE	Rims1	Isoform 3 of Regulating synaptic membrane exocytosis protein 1		sp|Q99NE5-4|RIMS1_MOUSE, sp|Q99NE5-5|RIMS1_MOUSE, sp|Q99NE5-6|RIMS1_MOUSE, sp|Q99NE5|RIMS1_MOUSE
20210720_MMB_syt1_sceHCD.32827.32827.3	interact.pep.xml	WQHDLFDSGFGGGAGVETGGK		K	L	21	3	4189.31	2120.96	2120.96	707.995	707.993	2120.95	707.992	0.0012	0.0323221	16.462	9.901	0.9866	2	0	86	106	0								TRUE	sp|O08583|THOC4_MOUSE	O08583	THOC4_MOUSE	Alyref	THO complex subunit 4
20210720_MMB_syt1_sceHCD.32839.32839.3	interact.pep.xml	IIDVVYNASNNELVR		R	T	15	3	4191.27	1717.91	1717.9	573.642	573.641	1717.9	573.64	0.0003	1.62288e-06	31.747	11.395	1	2	0	78	92	0								TRUE	sp|P62242|RS8_MOUSE	P62242	RS8_MOUSE	Rps8	40S ribosomal protein S8
20210720_MMB_syt1_sceHCD.32840.32840.3	interact.pep.xml	YVELFLNSTAGASGGAYEHR		R	Y	20	3	4191.35	2141.02	2141.02	714.682	714.681	2141.02	714.68	0.0026	8.44955e-05	21.779	10.984	1	2	0	356	375	0								TRUE	sp|O35737|HNRH1_MOUSE	O35737	HNRH1_MOUSE	Hnrnph1	Heterogeneous nuclear ribonucleoprotein H
20210720_MMB_syt1_sceHCD.32844.32844.3	interact.pep.xml	LLAGLADGLGHAVPNSR		R	L	17	3	4191.68	1659.91	1659.93	554.31	554.318	1659.91	554.309	0.028	1.24091e-05	24.657	9.488	1	2	0	101	117	0								TRUE	sp|Q8VDT9|RM50_MOUSE	Q8VDT9	RM50_MOUSE	Mrpl50	39S ribosomal protein L50, mitochondrial
20210720_MMB_syt1_sceHCD.32856.32856.4	interact.pep.xml	AECPMHLEDFPMDAHACPLK	AECPMHLEDFPMDAHACPLK	R	F	20	4	4193.79	2368.02	2368.01	593.012	593.01	2368.01	593.01	0.0002	4.3401e-05	25.95	7.363	1	2	0	163	182	0	17C(57.0215), 3C(57.0215)							TRUE	sp|P62812|GBRA1_MOUSE	P62812	GBRA1_MOUSE	Gabra1	Gamma-aminobutyric acid receptor subunit alpha-1
20210720_MMB_syt1_sceHCD.32863.32863.3	interact.pep.xml	TQFLSPTQNESLLEENPEK		R	A	19	3	4194.58	2203.07	2203.07	735.365	735.362	2203.06	735.362	0.0012	2.48493e-09	28.923	9.566	1	2	0	249	267	0								TRUE	sp|Q9JME5|AP3B2_MOUSE	Q9JME5	AP3B2_MOUSE	Ap3b2	AP-3 complex subunit beta-2
20210720_MMB_syt1_sceHCD.32871.32871.3	interact.pep.xml	AVTIATPATAAPAAVSAATTTSAQEEPAAAPEPR		K	K	34	3	4195.76	3190.63	3190.62	1064.55	1064.55	3189.62	1064.21	1.0056	0.0017051	21.573	9.703	0.9811	2	0	877	910	0		Mod1: First isotopic peak (PeakApex: 1.0036, Theoretical: 1.0024); Mod1: Unannotated mass-shift 1.0204 (PeakApex: 1.0142)						FALSE	sp|Q52KI8|SRRM1_MOUSE	Q52KI8	SRRM1_MOUSE	Srrm1	Serine/arginine repetitive matrix protein 1		sp|Q52KI8-2|SRRM1_MOUSE
20210720_MMB_syt1_sceHCD.32872.32872.3	interact.pep.xml	SVSTTNIAGHFNDESPLGLR		K	Q	20	3	4195.84	2115.03	2115.02	706.016	706.015	2114.04	705.687	0.9856	0.0309492	11.948	8.098	0.9053	2	0	122	141	0		Mod1: Deamidation (PeakApex: 0.9842, Theoretical: 0.9840)						FALSE	sp|Q60875-4|ARHG2_MOUSE	Q60875-4	ARHG2_MOUSE	Arhgef2	Isoform 4 of Rho guanine nucleotide exchange factor 2		sp|Q60875-2|ARHG2_MOUSE, sp|Q60875-3|ARHG2_MOUSE, sp|Q60875-5|ARHG2_MOUSE, sp|Q60875|ARHG2_MOUSE
20210720_MMB_syt1_sceHCD.32877.32877.4	interact.pep.xml	IMEFHHSHVGQTPAESDFQLLEVAR	IM[147]EFHHSHVGQTPAESDFQLLEVAR	R	R	25	4	4197.02	2893.39	2893.39	724.355	724.354	2893.38	724.353	0.0048	1.29228e-05	19.443	12.255	1	2	0	196	220	0	2M(15.9949)							TRUE	sp|F8VPU2|FARP1_MOUSE	F8VPU2	FARP1_MOUSE	Farp1	FERM, ARHGEF and pleckstrin domain-containing protein 1
20210720_MMB_syt1_sceHCD.32884.32884.3	interact.pep.xml	AVTIATPATAAPAAVSAATTTSAQEEPAAAPEPR		K	K	34	3	4198.14	3189.63	3189.62	1064.22	1064.21	3189.62	1064.21	0.0029	0.258993	13.848	10.238	0.8293	2	0	877	910	0								FALSE	sp|Q52KI8|SRRM1_MOUSE	Q52KI8	SRRM1_MOUSE	Srrm1	Serine/arginine repetitive matrix protein 1		sp|Q52KI8-2|SRRM1_MOUSE
20210720_MMB_syt1_sceHCD.32887.32887.3	interact.pep.xml	AASQPGELKDWFVGR		K	S	15	3	4198.39	1659.84	1659.84	554.288	554.287	1659.84	554.286	0.0008	0.0134354	17.987	8.354	0.9769	2	1	165	179	0								TRUE	sp|Q00493|CBPE_MOUSE	Q00493	CBPE_MOUSE	Cpe	Carboxypeptidase E
20210720_MMB_syt1_sceHCD.32889.32889.3	interact.pep.xml	IINEPTAAAIAYGLDKR		R	E	17	3	4198.55	1814.99	1814.99	606.005	606.004	1814.99	606.004	0.0004	1.88073e-09	30.452	10.791	1	2	0	199	215	0								TRUE	sp|P20029|BIP_MOUSE	P20029	BIP_MOUSE	Hspa5	Endoplasmic reticulum chaperone BiP
20210720_MMB_syt1_sceHCD.32895.32895.3	interact.pep.xml	HLANMMGEDPETFAEEDIDR		R	A	20	3	4199.48	2318.98	2318.98	774.002	774	2318.98	774	0.0004	4.25843e-08	39.983	9.663	1	2	0	87	106	0								TRUE	sp|Q9D7N3|RT09_MOUSE	Q9D7N3	RT09_MOUSE	Mrps9	28S ribosomal protein S9, mitochondrial
20210720_MMB_syt1_sceHCD.32902.32902.3	interact.pep.xml	KGSFGLPGQSDFLR		R	S	14	3	4200.57	1507.78	1507.78	503.601	503.6	1507.78	503.6	0.0003	0.191205	9.374	0	0.9029	2	0	1207	1220	0								FALSE	sp|Q6ZPQ6-2|PITM2_MOUSE	Q6ZPQ6-2	PITM2_MOUSE	Pitpnm2	Isoform 2 of Membrane-associated phosphatidylinositol transfer protein 2		sp|Q6ZPQ6|PITM2_MOUSE
20210720_MMB_syt1_sceHCD.32904.32904.3	interact.pep.xml	TFKPIDLSDLK		K	R	11	3	4200.73	1275.71	1275.71	426.244	426.243	1275.71	426.243	0.0003	0.0994673	9.106	6.335	0.8639	2	1	77	87	0								TRUE	sp|Q3UGS4|MCRI1_MOUSE	Q3UGS4	MCRI1_MOUSE	Mcrip1	Mapk-regulated corepressor-interacting protein 1
20210720_MMB_syt1_sceHCD.32910.32910.3	interact.pep.xml	YIEESIGESANLLGAMEK	YIEESIGESANLLGAM[147]EK	R	F	18	3	4201.71	1968.94	1968.94	657.32	657.319	1968.93	657.319	0.0012	0.000237032	19.86	11.498	0.9999	2	0	281	298	0	16M(15.9949)							TRUE	sp|Q8BLE7|VGLU2_MOUSE	Q8BLE7	VGLU2_MOUSE	Slc17a6	Vesicular glutamate transporter 2
20210720_MMB_syt1_sceHCD.32915.32915.3	interact.pep.xml	LGEHNIDVLEGNEQFINAAK		R	I	20	3	4202.48	2210.08	2210.08	737.701	737.699	2210.1	737.706	-0.0202	0.000837902	16.552	10.16	0.999	2	0	58	77	0								TRUE	sp|P00761|TRYP_PIG	P00761	TRYP_PIG		Trypsin
20210720_MMB_syt1_sceHCD.32924.32924.4	interact.pep.xml	HTHVQDGEAGGITQQIGATNVPLEAINEQTK		R	M	31	4	4204.43	3255.62	3255.61	814.913	814.911	3255.61	814.91	0.0022	9.3818e-10	25.556	6.579	1	2	0	649	679	0								TRUE	sp|Q05D44|IF2P_MOUSE	Q05D44	IF2P_MOUSE	Eif5b	Eukaryotic translation initiation factor 5B
20210720_MMB_syt1_sceHCD.32927.32927.3	interact.pep.xml	LGTAMSHEIQLVAEGAPK		K	W	18	3	4204.84	1850.96	1850.96	617.994	617.993	1850.96	617.993	0.0004	3.9915e-08	27.759	12.087	1	2	0	119	136	0								TRUE	sp|P11627|L1CAM_MOUSE	P11627	L1CAM_MOUSE	L1cam	Neural cell adhesion molecule L1
20210720_MMB_syt1_sceHCD.32928.32928.3	interact.pep.xml	QFYDQALQQAVMDDDANNAK		K	A	20	3	4204.93	2284.01	2284	762.346	762.342	2284.01	762.343	-0.0026	0.0652755	14.241	8.116	0.9734	2	0	125	144	0								TRUE	sp|P35762|CD81_MOUSE	P35762	CD81_MOUSE	Cd81	CD81 antigen
20210720_MMB_syt1_sceHCD.32949.32949.3	interact.pep.xml	DIKPENLLISHNDVLK		R	L	16	3	4207.04	1847.02	1847.02	616.681	616.679	1847.02	616.679	0.0009	1.22258e-08	33.176	12.314	1	2	1	135	150	0								TRUE	sp|Q3UTQ8|CDKL5_MOUSE	Q3UTQ8	CDKL5_MOUSE	Cdkl5	Cyclin-dependent kinase-like 5
20210720_MMB_syt1_sceHCD.32951.32951.3	interact.pep.xml	YISQCIDEIKQELK	YISQCIDEIKQELK	K	Q	14	3	4207.2	1765.9	1765.89	589.64	589.638	1765.89	589.638	0.0006	4.13133e-05	19.157	8.567	1	2	1	35	48	0	5C(57.0215)							TRUE	sp|O54774|AP3D1_MOUSE	O54774	AP3D1_MOUSE	Ap3d1	AP-3 complex subunit delta-1
20210720_MMB_syt1_sceHCD.32960.32960.3	interact.pep.xml	LEEQLNDLTELHQNEMTNLK		R	Q	20	3	4208.23	2411.17	2411.16	804.732	804.728	2411.16	804.729	-0.0007	0.130843	14.033	0	0.9431	2	0	562	581	0								TRUE	sp|Q80W04|TMCC2_MOUSE	Q80W04	TMCC2_MOUSE	Tmcc2	Transmembrane and coiled-coil domains protein 2
20210720_MMB_syt1_sceHCD.32962.32962.3	interact.pep.xml	IDDLQMVLNQTEDHR		R	Q	15	3	4208.56	1825.87	1825.86	609.631	609.628	1825.86	609.628	0.0001	3.01749e-06	33.958	8.396	1	2	0	265	279	0								FALSE	sp|Q9Z1G4-2|VPP1_MOUSE	Q9Z1G4-2	VPP1_MOUSE	Atp6v0a1	Isoform A1-I of V-type proton ATPase 116 kDa subunit a1		sp|Q9Z1G4-3|VPP1_MOUSE, sp|Q9Z1G4|VPP1_MOUSE
20210720_MMB_syt1_sceHCD.32976.32976.3	interact.pep.xml	IDDLQMVLNQTEDHR		R	Q	15	3	4210.55	1825.87	1825.86	609.63	609.628	1825.86	609.628	0	6.57564e-08	33.958	10.971	1	2	0	265	279	0								FALSE	sp|Q9Z1G4-2|VPP1_MOUSE	Q9Z1G4-2	VPP1_MOUSE	Atp6v0a1	Isoform A1-I of V-type proton ATPase 116 kDa subunit a1		sp|Q9Z1G4-3|VPP1_MOUSE, sp|Q9Z1G4|VPP1_MOUSE
20210720_MMB_syt1_sceHCD.32999.32999.3	interact.pep.xml	VYSPYQDYYEVVPPNAHEATYVR		R	S	23	3	4213.54	2759.29	2759.29	920.77	920.769	2759.29	920.769	-0.0002	0.000114485	24.265	7.445	1	2	0	133	155	0								FALSE	sp|Q9QYE9-2|PKHB1_MOUSE	Q9QYE9-2	PKHB1_MOUSE	Plekhb1	Isoform 2 of Pleckstrin homology domain-containing family B member 1		sp|Q9QYE9-3|PKHB1_MOUSE, sp|Q9QYE9-4|PKHB1_MOUSE, sp|Q9QYE9|PKHB1_MOUSE
20210720_MMB_syt1_sceHCD.33002.33002.3	interact.pep.xml	THNIETFFIVPSHR		R	R	14	3	4213.79	1696.87	1696.87	566.631	566.63	1696.87	566.63	-0.0007	2.67515e-06	26.827	9.692	1	2	0	467	480	0								TRUE	sp|O88444|ADCY1_MOUSE	O88444	ADCY1_MOUSE	Adcy1	Adenylate cyclase type 1
20210720_MMB_syt1_sceHCD.33003.33003.3	interact.pep.xml	DVESDLASYPPPTVSSSLTSR		K	G	21	3	4213.87	2207.06	2207.06	736.695	736.694	2207.06	736.694	0.0014	1.02884e-06	23.129	8.178	1	2	0	3389	3409	0								FALSE	sp|O88737|BSN_MOUSE	O88737	BSN_MOUSE	Bsn	Protein bassoon		sp|O88737-2|BSN_MOUSE
20210720_MMB_syt1_sceHCD.33010.33010.3	interact.pep.xml	VPRPEDTLTYADLDMVHLSR	VPRPEDTLTYADLDM[147]VHLSR	K	A	20	3	4215.44	2343.16	2343.15	782.06	782.059	2343.15	782.058	0.0019	0.00116951	15.625	9.751	0.9942	2	1	468	487	0	15M(15.9949)							FALSE	sp|P97797-2|SHPS1_MOUSE	P97797-2	SHPS1_MOUSE	Sirpa	Isoform 2 of Tyrosine-protein phosphatase non-receptor type substrate 1		sp|P97797-3|SHPS1_MOUSE, sp|P97797-4|SHPS1_MOUSE, sp|P97797|SHPS1_MOUSE
20210720_MMB_syt1_sceHCD.33018.33018.3	interact.pep.xml	AMSSVGIQTISDCSVQTEPEQLPR	AMSSVGIQTISDCSVQTEPEQLPR	R	V	24	3	4216.69	2632.26	2632.25	878.426	878.423	2632.25	878.423	0	2.07864e-08	24.014	8.212	1	2	0	2669	2692	0	13C(57.0215)							FALSE	sp|O88737|BSN_MOUSE	O88737	BSN_MOUSE	Bsn	Protein bassoon		sp|O88737-2|BSN_MOUSE
20210720_MMB_syt1_sceHCD.33021.33021.3	interact.pep.xml	VPMNTVDFGHVTEEWR	VPM[147]NTVDFGHVTEEWR	K	D	16	3	4217.1	1931.89	1931.88	644.97	644.968	1931.88	644.968	-0.0024	0.0012517	20.11	7.486	0.9983	2	0	245	260	0	3M(15.9949)							TRUE	sp|P46096|SYT1_MOUSE	P46096	SYT1_MOUSE	Syt1	Synaptotagmin-1
20210720_MMB_syt1_sceHCD.33025.33025.3	interact.pep.xml	YVFTDISYNIPHR		K	E	13	3	4217.43	1623.81	1623.8	542.277	542.275	1623.8	542.275	0.0001	0.000980585	23.127	7.907	0.9987	2	0	155	167	0								TRUE	sp|Q9CXW2|RT22_MOUSE	Q9CXW2	RT22_MOUSE	Mrps22	28S ribosomal protein S22, mitochondrial
20210720_MMB_syt1_sceHCD.33026.33026.3	interact.pep.xml	IVGELEQMVSEDVPLDHR	IVGELEQM[147]VSEDVPLDHR	K	V	18	3	4217.51	2081.02	2081.01	694.68	694.677	2081.01	694.677	-0.0007	0.00449605	14.158	9.217	0.9959	2	0	1120	1137	0	8M(15.9949)							TRUE	sp|Q8VDJ3|VIGLN_MOUSE	Q8VDJ3	VIGLN_MOUSE	Hdlbp	Vigilin
20210720_MMB_syt1_sceHCD.33041.33041.3	interact.pep.xml	LQPQITMIPPSAQPPR		K	T	16	3	4219.5	1772.96	1772.96	591.995	591.994	1772.96	591.994	-0.0004	0.231873	9.039	5.089	0.8631	2	0	489	504	0								FALSE	sp|Q62448|IF4G2_MOUSE	Q62448	IF4G2_MOUSE	Eif4g2	Eukaryotic translation initiation factor 4 gamma 2		sp|Q62448-2|IF4G2_MOUSE
20210720_MMB_syt1_sceHCD.33044.33044.3	interact.pep.xml	DVLTSTYGATAETLSTSTTTHVTK		K	T	24	3	4219.75	2484.23	2484.22	829.083	829.081	2484.22	829.082	-0.0031	0.0215891	13.578	7.208	0.9906	2	0	788	811	0								FALSE	sp|Q9Z2H5|E41L1_MOUSE	Q9Z2H5	E41L1_MOUSE	Epb41l1	Band 4.1-like protein 1		sp|Q9Z2H5-2|E41L1_MOUSE, sp|Q9Z2H5-3|E41L1_MOUSE
20210720_MMB_syt1_sceHCD.33057.33057.3	interact.pep.xml	IDQLQEELLHTQLK		K	Y	14	3	4221.81	1706.92	1706.92	569.982	569.981	1706.92	569.981	0	0.000537096	16.382	11.121	0.9995	2	0	252	265	0								FALSE	sp|P58281-2|OPA1_MOUSE	P58281-2	OPA1_MOUSE	Opa1	Isoform 2 of Dynamin-like 120 kDa protein, mitochondrial		sp|P58281|OPA1_MOUSE
20210720_MMB_syt1_sceHCD.33063.33063.3	interact.pep.xml	TQDENPVVHFFK		R	N	12	3	4222.86	1459.71	1459.71	487.579	487.578	1459.71	487.577	0.0014	0.00275957	22.17	10.547	0.9966	2	0	104	115	0								FALSE	sp|P04370-4|MBP_MOUSE	P04370-4	MBP_MOUSE	Mbp	Isoform 4 of Myelin basic protein		sp|P04370-10|MBP_MOUSE, sp|P04370-11|MBP_MOUSE, sp|P04370-13|MBP_MOUSE, sp|P04370-14|MBP_MOUSE, sp|P04370-5|MBP_MOUSE, sp|P04370-6|MBP_MOUSE, sp|P04370-7|MBP_MOUSE, sp|P04370-8|MBP_MOUSE, sp|P04370-9|MBP_MOUSE, sp|P04370|MBP_MOUSE
20210720_MMB_syt1_sceHCD.33070.33070.3	interact.pep.xml	LHIIEVGTPPTGNQPFPK		K	K	18	3	4224.09	1944.05	1944.05	649.025	649.023	1944.05	649.023	-0.0006	5.25051e-08	32.572	10.373	1	2	0	228	245	0								TRUE	sp|Q68FD5|CLH1_MOUSE	Q68FD5	CLH1_MOUSE	Cltc	Clathrin heavy chain 1
20210720_MMB_syt1_sceHCD.33072.33072.3	interact.pep.xml	APDELHYTYLDTFGR		R	P	15	3	4224.26	1796.84	1796.84	599.955	599.953	1796.84	599.953	0.0009	3.56352e-06	23.486	10.803	1	2	0	393	407	0								TRUE	sp|Q91YQ5|RPN1_MOUSE	Q91YQ5	RPN1_MOUSE	Rpn1	Dolichyl-diphosphooligosaccharide--protein glycosyltransferase subunit 1
20210720_MMB_syt1_sceHCD.33074.33074.3	interact.pep.xml	LALHSGMDYAIMTGGDVAPMGR	LALHSGMDYAIMTGGDVAPM[147]GR	K	E	22	3	4224.74	2278.06	2278.06	760.361	760.359	2278.05	760.359	0.0014	4.12334e-06	32.039	21.776	1	2	0	364	385	0	20M(15.9949)							FALSE	sp|Q925I1|ATAD3_MOUSE	Q925I1	ATAD3_MOUSE	Atad3	ATPase family AAA domain-containing protein 3		sp|Q925I1-2|ATAD3_MOUSE
20210720_MMB_syt1_sceHCD.33080.33080.3	interact.pep.xml	IPEDDGNDLTHTFFNPDR		K	E	18	3	4225.66	2101.94	2101.93	701.653	701.652	2101.93	701.652	-0.0002	0.0641579	14.271	0	0.9739	2	0	245	262	0								FALSE	sp|P63034-2|CYH2_MOUSE	P63034-2	CYH2_MOUSE	Cyth2	Isoform 2 of Cytohesin-2	Cyth1, Cyth3	sp|O08967|CYH3_MOUSE, sp|P63034-3|CYH2_MOUSE, sp|P63034|CYH2_MOUSE, sp|Q9QX11-2|CYH1_MOUSE, sp|Q9QX11|CYH1_MOUSE
20210720_MMB_syt1_sceHCD.33082.33082.3	interact.pep.xml	VPRPEDTLTYADLDMVHLSR	VPRPEDTLTYADLDM[147]VHLSR	K	A	20	3	4225.82	2343.16	2343.15	782.06	782.059	2343.15	782.058	0.0019	0.0556236	13.632	10.821	0.9224	2	1	468	487	0	15M(15.9949)							FALSE	sp|P97797-2|SHPS1_MOUSE	P97797-2	SHPS1_MOUSE	Sirpa	Isoform 2 of Tyrosine-protein phosphatase non-receptor type substrate 1		sp|P97797-3|SHPS1_MOUSE, sp|P97797-4|SHPS1_MOUSE, sp|P97797|SHPS1_MOUSE
20210720_MMB_syt1_sceHCD.33094.33094.2	interact.pep.xml	LYPEGLAQLAR		R	A	11	2	4227.34	1229.68	1229.68	615.847	615.845	1229.68	615.846	-0.0004	6.92203e-05	22.214	9.459	1	2	0	247	257	0								TRUE	sp|P51863|VA0D1_MOUSE	P51863	VA0D1_MOUSE	Atp6v0d1	V-type proton ATPase subunit d 1
20210720_MMB_syt1_sceHCD.33095.33095.2	interact.pep.xml	DIPNENELQFQIK		K	E	13	2	4227.41	1586.8	1586.79	794.406	794.404	1586.79	794.404	-0.0002	5.44095e-05	26.04	12.366	1	2	0	857	869	0								FALSE	sp|Q9DBG3-2|AP2B1_MOUSE	Q9DBG3-2	AP2B1_MOUSE	Ap2b1	Isoform 2 of AP-2 complex subunit beta		sp|Q9DBG3|AP2B1_MOUSE
20210720_MMB_syt1_sceHCD.33096.33096.2	interact.pep.xml	IFTGSLLVEEK		R	S	11	2	4227.47	1234.68	1234.68	618.348	618.347	1234.68	618.348	-0.0012	0.000145796	21.648	10.818	1	2	0	225	235	0								FALSE	sp|Q80U28-15|MADD_MOUSE	Q80U28-15	MADD_MOUSE	Madd	Isoform 15 of MAP kinase-activating death domain protein		sp|Q80U28-10|MADD_MOUSE, sp|Q80U28-11|MADD_MOUSE, sp|Q80U28-12|MADD_MOUSE, sp|Q80U28-13|MADD_MOUSE, sp|Q80U28-14|MADD_MOUSE, sp|Q80U28-2|MADD_MOUSE, sp|Q80U28-3|MADD_MOUSE, sp|Q80U28-4|MADD_MOUSE, sp|Q80U28-5|MADD_MOUSE, sp|Q80U28-6|MADD_MOUSE, sp|Q80U28-7|MADD_MOUSE, sp|Q80U28-8|MADD_MOUSE, sp|Q80U28-9|MADD_MOUSE, sp|Q80U28|MADD_MOUSE
20210720_MMB_syt1_sceHCD.33097.33097.2	interact.pep.xml	TLVDEVQELEAK		K	S	12	2	4227.54	1372.71	1372.71	687.363	687.362	1372.71	687.361	0.0004	1.63127e-07	26.47	7.469	1	2	0	1064	1075	0								FALSE	sp|P70704-3|AT8A1_MOUSE	P70704-3	AT8A1_MOUSE	Atp8a1	Isoform 3 of Phospholipid-transporting ATPase IA		sp|P70704-2|AT8A1_MOUSE, sp|P70704|AT8A1_MOUSE
20210720_MMB_syt1_sceHCD.33098.33098.2	interact.pep.xml	FLNQLLER		R	R	8	2	4227.61	1031.58	1031.58	516.797	516.796	1031.58	516.795	0.0011	0.00559764	18.162	16.167	0.9992	2	0	267	274	0								FALSE	sp|Q60875-4|ARHG2_MOUSE	Q60875-4	ARHG2_MOUSE	Arhgef2	Isoform 4 of Rho guanine nucleotide exchange factor 2		sp|Q60875-2|ARHG2_MOUSE, sp|Q60875-3|ARHG2_MOUSE, sp|Q60875-5|ARHG2_MOUSE, sp|Q60875|ARHG2_MOUSE
20210720_MMB_syt1_sceHCD.33099.33099.2	interact.pep.xml	IPQLLLER		R	Y	8	2	4227.68	980.604	980.602	491.309	491.308	980.602	491.308	0.0001	0.0140782	19.43	12.26	0.9954	2	0	496	503	0								FALSE	sp|Q99PU8-3|DHX30_MOUSE	Q99PU8-3	DHX30_MOUSE	Dhx30	Isoform 3 of ATP-dependent RNA helicase DHX30		sp|Q99PU8-2|DHX30_MOUSE, sp|Q99PU8|DHX30_MOUSE
20210720_MMB_syt1_sceHCD.33100.33100.2	interact.pep.xml	NTEPVLDSDGSYFMYSK		K	L	17	2	4227.75	1951.86	1951.85	976.935	976.933	1951.85	976.933	0.0007	6.05292e-08	33.323	11.639	1	2	0	276	292	0								FALSE	sp|P01863|GCAA_MOUSE	P01863	GCAA_MOUSE	Ighg	Ig gamma-2A chain C region, A allele	Igh-1a	sp|P01865|GCAM_MOUSE
20210720_MMB_syt1_sceHCD.33102.33102.2	interact.pep.xml	AVDLQILPK		K	I	9	2	4227.9	995.603	995.601	498.809	498.808	995.601	498.808	-0.0004	0.00154288	23.775	12.84	1	2	0	260	268	0								TRUE	sp|P47911|RL6_MOUSE	P47911	RL6_MOUSE	Rpl6	60S ribosomal protein L6
20210720_MMB_syt1_sceHCD.33103.33103.2	interact.pep.xml	APQVYVLPPPEEEMTK		R	K	16	2	4228.02	1826.92	1826.91	914.466	914.464	1826.91	914.463	0.0004	5.72385e-07	27.43	9.708	1	2	0	228	243	0								FALSE	sp|P01863|GCAA_MOUSE	P01863	GCAA_MOUSE	Ighg	Ig gamma-2A chain C region, A allele	Igh-1a	sp|P01865|GCAM_MOUSE
20210720_MMB_syt1_sceHCD.33106.33106.3	interact.pep.xml	VTEGLTDVILYHQPDDK		K	K	17	3	4228.49	1941.97	1941.97	648.332	648.33	1941.97	648.33	0.0003	7.35516e-09	31.973	13.387	1	2	0	266	282	0								FALSE	sp|Q7TMK9-2|HNRPQ_MOUSE	Q7TMK9-2	HNRPQ_MOUSE	Syncrip	Isoform 2 of Heterogeneous nuclear ribonucleoprotein Q		sp|Q7TMK9|HNRPQ_MOUSE
20210720_MMB_syt1_sceHCD.33107.33107.3	interact.pep.xml	LAMLQEHVGNLGSSSDLASTVR		R	S	22	3	4228.6	2284.16	2284.15	762.393	762.39	2284.15	762.39	-0.0007	0	63.214	14.008	1	2	0	428	449	0								TRUE	sp|Q8BMK4|CKAP4_MOUSE	Q8BMK4	CKAP4_MOUSE	Ckap4	Cytoskeleton-associated protein 4
20210720_MMB_syt1_sceHCD.33109.33109.3	interact.pep.xml	DSSILGPHHLDEFIR		R	V	15	3	4228.77	1734.87	1734.87	579.299	579.297	1734.87	579.297	0.0001	1.093e-11	29.94	10.895	1	2	0	1729	1743	0								FALSE	sp|O55017-2|CAC1B_MOUSE	O55017-2	CAC1B_MOUSE	Cacna1b	Isoform NB2 of Voltage-dependent N-type calcium channel subunit alpha-1B		sp|O55017|CAC1B_MOUSE
20210720_MMB_syt1_sceHCD.33110.33110.3	interact.pep.xml	HINLTTLSVAGGFR	HIN[1493]LTTLSVAGGFR	R	D	14	3	4228.85	2863.3	2863.29	955.44	955.436	1484.81	495.944	1378.48	3.9e-13	34.605	13.77	1	2	0	232	245	0	3N(1378.4757)	HexNAc-2_Hex-6	1.7167	0	HINLTTLSVAGGFR	30.7435	34.6057	TRUE	sp|Q3UUQ7|PGAP1_MOUSE	Q3UUQ7	PGAP1_MOUSE	Pgap1	GPI inositol-deacylase
20210720_MMB_syt1_sceHCD.33113.33113.3	interact.pep.xml	NHFPGEAETLYNSLEPSYQK		R	S	20	3	4229.38	2323.08	2323.07	775.368	775.365	2323.08	775.366	-0.0009	2.09652e-05	28.214	8.329	1	2	0	289	308	0								TRUE	sp|Q8BRT1|CLAP2_MOUSE	Q8BRT1	CLAP2_MOUSE	Clasp2	CLIP-associating protein 2
20210720_MMB_syt1_sceHCD.33115.33115.3	interact.pep.xml	CVHLAAMDANGYSDPFVK	CVHLAAMDANGYSDPFVK	R	L	18	3	4229.72	1994.89	1994.88	665.972	665.969	1993.9	665.641	0.9814	0.0213182	13.185	0	0.9365	2	0	561	578	0	1C(57.0215)	Mod1: Deamidation (PeakApex: 0.9842, Theoretical: 0.9840)						TRUE	sp|P47708|RP3A_MOUSE	P47708	RP3A_MOUSE	Rph3a	Rabphilin-3A
20210720_MMB_syt1_sceHCD.33123.33123.3	interact.pep.xml	ILITGGAGFVGSHLTDK		R	L	17	3	4230.36	1684.92	1684.91	562.647	562.644	1684.91	562.645	-0.0035	7.32129e-08	24.486	9.208	1	2	0	91	107	0								TRUE	sp|Q91XL3|UXS1_MOUSE	Q91XL3	UXS1_MOUSE	Uxs1	UDP-glucuronic acid decarboxylase 1
20210720_MMB_syt1_sceHCD.33134.33134.3	interact.pep.xml	TEVCPWEIHSQSLLEDENR	TEVCPWEIHSQSLLEDENR	K	L	19	3	4232.32	2341.07	2341.07	781.365	781.363	2341.06	781.362	0.0039	0.000567218	22.485	7.741	0.9994	2	0	1063	1081	0	4C(57.0215)							TRUE	sp|Q8C419|GP158_MOUSE	Q8C419	GP158_MOUSE	Gpr158	Probable G-protein coupled receptor 158
20210720_MMB_syt1_sceHCD.33137.33137.3	interact.pep.xml	VAGHSLGYGFVNYVTAK		K	D	17	3	4232.72	1781.92	1781.91	594.979	594.977	1781.91	594.977	0.0003	2.225e-11	32.827	9.298	1	2	0	56	72	0								TRUE	sp|P70372|ELAV1_MOUSE	P70372	ELAV1_MOUSE	Elavl1	ELAV-like protein 1
20210720_MMB_syt1_sceHCD.33138.33138.3	interact.pep.xml	DMNQPSSSFFSVSPSSTSSATVAR		K	E	24	3	4232.8	2476.13	2476.14	826.383	826.388	2476.12	826.38	0.0236	8.13656e-07	24.895	9.515	1	2	0	443	466	0								FALSE	sp|Q8CJ67|STAU2_MOUSE	Q8CJ67	STAU2_MOUSE	Stau2	Double-stranded RNA-binding protein Staufen homolog 2		sp|Q8CJ67-2|STAU2_MOUSE, sp|Q8CJ67-3|STAU2_MOUSE, sp|Q8CJ67-4|STAU2_MOUSE
20210720_MMB_syt1_sceHCD.33140.33140.3	interact.pep.xml	GDNDPLALELYQGHVR		K	L	16	3	4232.97	1795.89	1795.89	599.638	599.636	1795.89	599.636	0.0014	0.000383408	18.711	10.546	0.9998	2	0	1199	1214	0								TRUE	sp|Q9WVB4|SLIT3_MOUSE	Q9WVB4	SLIT3_MOUSE	Slit3	Slit homolog 3 protein
20210720_MMB_syt1_sceHCD.33141.33141.3	interact.pep.xml	YDRVDIIETSVKPSILEAQK		K	N	20	3	4233.05	2303.25	2303.24	768.756	768.754	2303.24	768.753	0.0034	0.270396	12.772	9.959	0.5453	2	2	1100	1119	0								TRUE	sp|Q7TT37|ELP1_MOUSE	Q7TT37	ELP1_MOUSE	Elp1	Elongator complex protein 1
20210720_MMB_syt1_sceHCD.33146.33146.3	interact.pep.xml	VGITLFTVSHR		K	K	11	3	4233.5	1228.7	1228.69	410.573	410.571	1228.69	410.572	-0.0004	0.00299379	15.938	9.259	0.9965	2	0	616	626	0								TRUE	sp|P55096|ABCD3_MOUSE	P55096	ABCD3_MOUSE	Abcd3	ATP-binding cassette sub-family D member 3
20210720_MMB_syt1_sceHCD.33148.33148.3	interact.pep.xml	KANIPIMDTGENPEVPFPR	KANIPIM[147]DTGENPEVPFPR	R	D	19	3	4233.65	2140.08	2140.09	714.366	714.371	2140.06	714.361	0.0288	0.257929	13.854	10.967	0.8307	2	0	74	92	0	7M(15.9949)							FALSE	sp|Q9Z1G4-2|VPP1_MOUSE	Q9Z1G4-2	VPP1_MOUSE	Atp6v0a1	Isoform A1-I of V-type proton ATPase 116 kDa subunit a1		sp|Q9Z1G4-3|VPP1_MOUSE, sp|Q9Z1G4|VPP1_MOUSE
20210720_MMB_syt1_sceHCD.33151.33151.3	interact.pep.xml	LLGPSFSHGPAAADGIIR		R	V	18	3	4233.93	1777.96	1777.95	593.659	593.656	1777.95	593.656	0.0001	0.00780744	10.637	6.208	0.9952	2	0	134	151	0								TRUE	sp|Q9QXV8|SPY2_MOUSE	Q9QXV8	SPY2_MOUSE	Spry2	Protein sprouty homolog 2
20210720_MMB_syt1_sceHCD.33152.33152.3	interact.pep.xml	SATAATVPPAAPAGEGGPPAPPPNLTSNR	n[43]SATAATVPPAAPAGEGGPPAPPPNLTSNR	M	R	29	3	4234.02	2707.35	2707.35	903.458	903.456	2707.36	903.459	-0.0102	0.3408	11.37	0	0.6701	2	0	2	30	0	N-term(42.0106)							TRUE	sp|P63044|VAMP2_MOUSE	P63044	VAMP2_MOUSE	Vamp2	Vesicle-associated membrane protein 2
20210720_MMB_syt1_sceHCD.33155.33155.4	interact.pep.xml	DTELGEKPLPADASEQGRPSTAIQVTQPPASVLEQEQVER		R	E	40	4	4234.31	4300.16	4300.15	1076.05	1076.04	4300.15	1076.04	0.0019	0	51.335	12.838	1	2	2	775	814	0								FALSE	sp|Q9QYR6-2|MAP1A_MOUSE	Q9QYR6-2	MAP1A_MOUSE	Map1a	Isoform 2 of Microtubule-associated protein 1A		sp|Q9QYR6|MAP1A_MOUSE
20210720_MMB_syt1_sceHCD.33165.33165.3	interact.pep.xml	TIQMEPQFGGVPCPETVQR	TIQMEPQFGGVPCPETVQR	R	K	19	3	4235.99	2173.03	2172.99	725.349	725.337	2173.03	725.35	-0.041	0.121409	14.163	9.338	0.948	2	0	694	712	0	13C(57.0215)	Mod1: Unannotated mass-shift -0.0362 (PeakApex: -0.0362); Mod1: Unannotated mass-shift -0.0506 (PeakApex: -0.0506)						TRUE	sp|Q8VCC9|SPON1_MOUSE	Q8VCC9	SPON1_MOUSE	Spon1	Spondin-1
20210720_MMB_syt1_sceHCD.33166.33166.3	interact.pep.xml	TSLPQHVMEPPVGAAAAGTSGSSLDSFSK		R	G	29	3	4236.07	2829.38	2829.37	944.133	944.13	2828.36	943.796	1.0029	0.0272427	17.759	10.563	0.9148	2	0	873	901	0		Mod1: First isotopic peak (PeakApex: 1.0036, Theoretical: 1.0024)						TRUE	sp|Q6PE13|PRRT3_MOUSE	Q6PE13	PRRT3_MOUSE	Prrt3	Proline-rich transmembrane protein 3
20210720_MMB_syt1_sceHCD.33177.33177.4	interact.pep.xml	VDAHGNILLAPMDVHNEMNEVAGSVGDTR	VDAHGNILLAPM[147]DVHNEMNEVAGSVGDTR	R	N	29	4	4238.18	3076.44	3076.43	770.117	770.115	3076.43	770.116	-0.0046	2.61279e-09	23.293	23.293	1	2	0	361	389	0	12M(15.9949)							TRUE	sp|P63080|GBRB3_MOUSE	P63080	GBRB3_MOUSE	Gabrb3	Gamma-aminobutyric acid receptor subunit beta-3
20210720_MMB_syt1_sceHCD.33178.33178.3	interact.pep.xml	FDTGNLCMVTGGANLGR	FDTGNLCMVTGGANLGR	K	I	17	3	4238.29	1781.82	1781.82	594.948	594.947	1781.82	594.947	-0.0007	2.02595e-09	29.433	9.947	1	2	0	175	191	0	7C(57.0215)							TRUE	sp|P62702|RS4X_MOUSE	P62702	RS4X_MOUSE	Rps4x	40S ribosomal protein S4, X isoform
20210720_MMB_syt1_sceHCD.33179.33179.3	interact.pep.xml	QRPLALNTVEMLR		K	V	13	3	4238.38	1539.86	1539.86	514.293	514.292	1539.86	514.292	-0.0003	2.85046e-06	24.095	11.967	1	2	1	296	308	0								TRUE	sp|Q9Z321|TOP3B_MOUSE	Q9Z321	TOP3B_MOUSE	Top3b	DNA topoisomerase 3-beta-1
20210720_MMB_syt1_sceHCD.33182.33182.3	interact.pep.xml	ADVNAQSSTGNTALTYACAGGYVDVVK	ADVNAQSSTGNTALTYACAGGYVDVVK	K	V	27	3	4238.62	2731.28	2731.28	911.434	911.433	2731.28	911.433	0.0009	0.0366227	13.245	9.6	0.985	2	0	321	347	0	18C(57.0215)							FALSE	sp|Q99NH0|ANR17_MOUSE	Q99NH0	ANR17_MOUSE	Ankrd17	Ankyrin repeat domain-containing protein 17		sp|Q99NH0-2|ANR17_MOUSE, sp|Q99NH0-3|ANR17_MOUSE
20210720_MMB_syt1_sceHCD.33185.33185.3	interact.pep.xml	TSLPQHVMEPPVGAAAAGTSGSSLDSFSK		R	G	29	3	4239.36	2828.37	2828.36	943.797	943.796	2828.36	943.796	0	0.000897945	23.687	10.699	0.9989	2	0	873	901	0								TRUE	sp|Q6PE13|PRRT3_MOUSE	Q6PE13	PRRT3_MOUSE	Prrt3	Proline-rich transmembrane protein 3
20210720_MMB_syt1_sceHCD.33186.33186.3	interact.pep.xml	ELGIAGLYLHSK		K	L	12	3	4239.44	1299.72	1299.72	434.247	434.247	1299.72	434.247	-0.0003	0.041639	13.022	6.679	0.983	2	0	409	420	0								TRUE	sp|P27546-4|MAP4_MOUSE	P27546-4	MAP4_MOUSE	Map4	Isoform 4 of Microtubule-associated protein 4
20210720_MMB_syt1_sceHCD.33197.33197.3	interact.pep.xml	YAASDSEPERDELLVPAAAGPYATVQR		R	R	27	3	4241.5	2875.41	2875.4	959.477	959.474	2875.4	959.473	0.0026	6e-14	40.853	8.581	1	2	1	817	843	0								FALSE	sp|Q6P9K8-2|CSKI1_MOUSE	Q6P9K8-2	CSKI1_MOUSE	Caskin1	Isoform 2 of Caskin-1		sp|Q6P9K8-3|CSKI1_MOUSE, sp|Q6P9K8|CSKI1_MOUSE
20210720_MMB_syt1_sceHCD.33198.33198.3	interact.pep.xml	EFQQPSQIAESTIHEIPTK		K	D	19	3	4241.75	2182.1	2182.09	728.373	728.371	2182.09	728.371	-0.0002	3.32519e-07	27.91	10.92	1	2	0	246	264	0								TRUE	sp|Q6A065|CE170_MOUSE	Q6A065	CE170_MOUSE	Cep170	Centrosomal protein of 170 kDa
20210720_MMB_syt1_sceHCD.33201.33201.3	interact.pep.xml	NPAEWAKNLKQEDFELLCPDGTR	NPAEWAKNLKQEDFELLCPDGTR	K	K	23	3	4242	2731.29	2731.28	911.436	911.433	2730.31	911.11	0.9697	0.098837	10.357	10.002	0.4432	2	2	566	588	0	18C(57.0215)	Mod1: First isotopic peak, Mod2: Unannotated mass-shift -0.0362 (PeakApex: 0.9686); Mod1: First isotopic peak, Mod2: Unannotated mass-shift -0.0362 (PeakApex: 0.9696)						TRUE	sp|Q921I1|TRFE_MOUSE	Q921I1	TRFE_MOUSE	Tf	Serotransferrin
20210720_MMB_syt1_sceHCD.33202.33202.3	interact.pep.xml	SSSTAYMQLNSLTSEDSAVYYCAR	SSSTAYM[147]QLNSLTSEDSAVYYCAR	K	D	24	3	4242.12	2719.18	2719.18	907.402	907.399	2719.17	907.399	0.0017	8.88689e-06	29.705	8.424	1	2	0	75	98	0	22C(57.0215), 7M(15.9949)							FALSE	sp|P01756|HVM12_MOUSE	P01756	HVM12_MOUSE		Ig heavy chain V region MOPC 104E		sp|P01757|HVM13_MOUSE
20210720_MMB_syt1_sceHCD.33212.33212.3	interact.pep.xml	DMSTVQMGEGPEASTPMPSPSPSPSSLQLPTDQTSK	DMSTVQM[147]GEGPEASTPMPSPSPSPSSLQLPTDQTSK	K	H	36	3	4243.51	3718.69	3718.68	1240.57	1240.57	3717.67	1240.23	1.0068	0.00361198	13.347	13.347	0.97	2	0	753	788	0	7M(15.9949)	Mod1: First isotopic peak (PeakApex: 1.0036, Theoretical: 1.0024); Mod1: Unannotated mass-shift 1.0204 (PeakApex: 1.0142)						FALSE	sp|Q3UHD9-2|AGAP2_MOUSE	Q3UHD9-2	AGAP2_MOUSE	Agap2	Isoform 2 of Arf-GAP with GTPase, ANK repeat and PH domain-containing protein 2		sp|Q3UHD9|AGAP2_MOUSE
20210720_MMB_syt1_sceHCD.33220.33220.3	interact.pep.xml	KKDASDDLDDLNFFNQK		R	K	17	3	4244.96	2011.95	2011.95	671.658	671.657	2011.95	671.657	-0.0003	8.74995e-06	18.381	10.314	1	2	1	63	79	0								TRUE	sp|Q99L45|IF2B_MOUSE	Q99L45	IF2B_MOUSE	Eif2s2	Eukaryotic translation initiation factor 2 subunit 2
20210720_MMB_syt1_sceHCD.33221.33221.3	interact.pep.xml	DGMEYPFIGEGEPHVDGEPGDLR	DGM[147]EYPFIGEGEPHVDGEPGDLR	R	F	23	3	4245.04	2531.09	2531.09	844.705	844.704	2531.09	844.704	0.0004	0.0112331	15.298	0	0.9943	2	0	218	240	0	3M(15.9949)							TRUE	sp|Q99KV1|DJB11_MOUSE	Q99KV1	DJB11_MOUSE	Dnajb11	DnaJ homolog subfamily B member 11
20210720_MMB_syt1_sceHCD.33227.33227.3	interact.pep.xml	ENPTTFMGHYLHEVAR		K	R	16	3	4245.62	1900.89	1900.89	634.636	634.637	1900.89	634.637	0.0002	1e-14	27.073	10.079	1	2	0	153	168	0								TRUE	sp|P07724|ALBU_MOUSE	P07724	ALBU_MOUSE	Alb	Albumin
20210720_MMB_syt1_sceHCD.33238.33238.4	interact.pep.xml	LTQKEEIPEEELNEDVEEIDHAER		R	E	24	4	4247.18	2893.35	2893.31	724.346	724.334	2893.35	724.344	-0.0393	0	37.903	12.377	1	2	1	1053	1076	0		Mod1: Unannotated mass-shift -0.0362 (PeakApex: -0.0362)						TRUE	sp|Q9R0K7|AT2B2_MOUSE	Q9R0K7	AT2B2_MOUSE	Atp2b2	Plasma membrane calcium-transporting ATPase 2
20210720_MMB_syt1_sceHCD.33239.33239.4	interact.pep.xml	LGVEPSHDDCVSVQHVCTIVSFR	LGVEPSHDDCVSVQHVCTIVSFR	R	S	23	4	4247.44	2640.25	2640.24	661.069	661.068	2640.24	661.068	0.0004	4.32265e-09	41.957	0	1	2	0	359	381	0	10C(57.0215), 17C(57.0215)							FALSE	sp|P17710-3|HXK1_MOUSE	P17710-3	HXK1_MOUSE	Hk1	Isoform HK1 of Hexokinase-1		sp|P17710-2|HXK1_MOUSE, sp|P17710-4|HXK1_MOUSE, sp|P17710|HXK1_MOUSE
20210720_MMB_syt1_sceHCD.33241.33241.3	interact.pep.xml	HINLTTLSVAGGFR	HIN[1330]LTTLSVAGGFR	R	D	14	3	4247.64	2701.24	2701.23	901.421	901.419	1484.81	495.944	1216.42	1.254e-11	34.744	15.572	1	2	0	232	245	0	3N(1216.4229)	HexNAc-2_Hex-5	0.4623	0	HINLTTLSVAGGFR	28.3518	34.7448	TRUE	sp|Q3UUQ7|PGAP1_MOUSE	Q3UUQ7	PGAP1_MOUSE	Pgap1	GPI inositol-deacylase
20210720_MMB_syt1_sceHCD.33244.33244.3	interact.pep.xml	VPTGLEDPHVPASLLK		K	L	16	3	4248.22	1671.92	1671.92	558.315	558.314	1671.92	558.314	0.0002	4.94056e-05	26.516	11.714	1	2	0	945	960	0								FALSE	sp|P59281-2|RHG39_MOUSE	P59281-2	RHG39_MOUSE	Arhgap39	Isoform 2 of Rho GTPase-activating protein 39		sp|P59281|RHG39_MOUSE
20210720_MMB_syt1_sceHCD.33246.33246.3	interact.pep.xml	KYPYWPHQPIENL		K	-	13	3	4248.6	1683.85	1683.84	562.289	562.288	1683.84	562.288	0.0009	0.401791	11.084	0	0.5838	2	0	149	161	0								TRUE	sp|Q9DCX2|ATP5H_MOUSE	Q9DCX2	ATP5H_MOUSE	Atp5pd	ATP synthase subunit d, mitochondrial
20210720_MMB_syt1_sceHCD.33247.33247.3	interact.pep.xml	LGDLGGDISSVTFYHQGK		R	E	18	3	4248.68	1892.93	1892.93	631.984	631.983	1892.93	631.983	0.0007	2.85801e-06	25.908	12.339	1	2	0	616	633	0								TRUE	sp|Q9R1V4|ADA11_MOUSE	Q9R1V4	ADA11_MOUSE	Adam11	Disintegrin and metalloproteinase domain-containing protein 11
20210720_MMB_syt1_sceHCD.33248.33248.3	interact.pep.xml	SMDELNHDFQALALEGR	SM[147]DELNHDFQALALEGR	R	A	17	3	4248.76	1960.9	1960.89	654.64	654.639	1960.89	654.639	0.0002	0.0263633	16.816	0	0.9889	2	0	124	140	0	2M(15.9949)							FALSE	sp|Q80U78-2|PUM1_MOUSE	Q80U78-2	PUM1_MOUSE	Pum1	Isoform 2 of Pumilio homolog 1		sp|Q80U78-3|PUM1_MOUSE, sp|Q80U78-4|PUM1_MOUSE, sp|Q80U78|PUM1_MOUSE
20210720_MMB_syt1_sceHCD.33249.33249.3	interact.pep.xml	LLEEKDPVPLFK		R	V	12	3	4248.84	1426.81	1426.81	476.611	476.61	1426.81	476.61	0	0.000897158	17.96	10.481	0.9958	2	1	217	228	0								TRUE	sp|Q9D1B9|RM28_MOUSE	Q9D1B9	RM28_MOUSE	Mrpl28	39S ribosomal protein L28, mitochondrial
20210720_MMB_syt1_sceHCD.33250.33250.3	interact.pep.xml	EANMEGIVTIMGLKPETR	EANMEGIVTIM[147]GLKPETR	K	Y	18	3	4248.92	2004.01	2004	669.011	669.009	2004	669.008	0.0018	5.48567e-08	25.183	14.519	1	2	1	555	572	0	11M(15.9949)							FALSE	sp|P13595|NCAM1_MOUSE	P13595	NCAM1_MOUSE	Ncam1	Neural cell adhesion molecule 1		sp|P13595-2|NCAM1_MOUSE, sp|P13595-3|NCAM1_MOUSE, sp|P13595-4|NCAM1_MOUSE
20210720_MMB_syt1_sceHCD.33251.33251.3	interact.pep.xml	ENPTTFMGHYLHEVAR		K	R	16	3	4249.01	1900.89	1900.89	634.638	634.637	1900.89	634.637	0	4.5654e-10	34.864	10.516	1	2	0	153	168	0								TRUE	sp|P07724|ALBU_MOUSE	P07724	ALBU_MOUSE	Alb	Albumin
20210720_MMB_syt1_sceHCD.33252.33252.3	interact.pep.xml	KLIAEGPGETVLVAEEEAAR		R	V	20	3	4249.09	2081.11	2081.1	694.709	694.707	2081.1	694.707	-0.0002	1.7708e-09	28.374	11.885	1	2	0	279	298	0								TRUE	sp|Q9CY73|RM44_MOUSE	Q9CY73	RM44_MOUSE	Mrpl44	39S ribosomal protein L44, mitochondrial
20210720_MMB_syt1_sceHCD.33254.33254.3	interact.pep.xml	DIKPQLELIEDEEKLK		K	E	16	3	4249.25	1939.06	1939.04	647.361	647.354	1939.05	647.358	-0.01	0.00012465	24.996	9.687	1	2	2	850	865	0								TRUE	sp|P14873|MAP1B_MOUSE	P14873	MAP1B_MOUSE	Map1b	Microtubule-associated protein 1B
20210720_MMB_syt1_sceHCD.33264.33264.3	interact.pep.xml	AFVHWYVGEGMEEGEFSEAR	AFVHWYVGEGM[147]EEGEFSEAR	R	E	20	3	4251.04	2345.01	2345.01	782.678	782.676	2345.01	782.676	0.0002	0.000124022	24.126	0	1	2	0	403	422	0	11M(15.9949)							FALSE	sp|P68369|TBA1A_MOUSE	P68369	TBA1A_MOUSE	Tuba1a	Tubulin alpha-1A chain	Tuba1b, Tuba1c, Tuba3a, Tuba4a, Tuba8	sp|P05213|TBA1B_MOUSE, sp|P05214|TBA3_MOUSE, sp|P68368|TBA4A_MOUSE, sp|P68373|TBA1C_MOUSE, sp|Q9JJZ2|TBA8_MOUSE
20210720_MMB_syt1_sceHCD.33265.33265.3	interact.pep.xml	FIGKPDVAYQLISAK		R	M	15	3	4251.12	1648.92	1648.92	550.648	550.647	1648.92	550.647	0.0013	1.43278e-05	26.967	10.084	1	2	1	271	285	0								FALSE	sp|Q8R570|SNP47_MOUSE	Q8R570	SNP47_MOUSE	Snap47	Synaptosomal-associated protein 47		sp|Q8R570-2|SNP47_MOUSE
20210720_MMB_syt1_sceHCD.33266.33266.3	interact.pep.xml	QTLNPHFGETFAFK		R	V	14	3	4251.2	1635.81	1635.8	546.277	546.275	1635.8	546.275	0.0001	4.07487e-05	21.176	10.515	1	2	0	167	180	0								TRUE	sp|Q9R0N5|SYT5_MOUSE	Q9R0N5	SYT5_MOUSE	Syt5	Synaptotagmin-5
20210720_MMB_syt1_sceHCD.33283.33283.4	interact.pep.xml	PHPTVGESLASIPQPVAAVHSTGLQAGSR		R	S	29	4	4253.47	2863.51	2863.5	716.884	716.881	2863.49	716.881	0.0019	2.21114e-07	23.051	8.986	1	2	0	825	853	0								TRUE	sp|O88704|HCN1_MOUSE	O88704	HCN1_MOUSE	Hcn1	Potassium/sodium hyperpolarization-activated cyclic nucleotide-gated channel 1
20210720_MMB_syt1_sceHCD.33286.33286.3	interact.pep.xml	GQYFGELALVTNKPR		R	A	15	3	4254.26	1691.9	1691.9	564.976	564.974	1691.9	564.974	0.0006	9.0555e-10	31.671	11.951	1	2	1	345	359	0								FALSE	sp|P31324|KAP3_MOUSE	P31324	KAP3_MOUSE	Prkar2b	cAMP-dependent protein kinase type II-beta regulatory subunit	Prkar2a	sp|P12367|KAP2_MOUSE
20210720_MMB_syt1_sceHCD.33287.33287.3	interact.pep.xml	ALLEFAEGRPLGPR		R	G	14	3	4254.34	1524.85	1524.84	509.289	509.288	1524.84	509.288	0.0001	0.000302858	16.276	10.959	0.9995	2	1	794	807	0								TRUE	sp|Q8BKF1|RPOM_MOUSE	Q8BKF1	RPOM_MOUSE	Polrmt	DNA-directed RNA polymerase, mitochondrial
20210720_MMB_syt1_sceHCD.33290.33290.3	interact.pep.xml	MATEVAADALGEEWK		R	G	15	3	4254.58	1619.76	1619.75	540.926	540.924	1619.75	540.924	0.0004	0.0448218	13.729	10.5	0.9818	2	0	32	46	0								TRUE	sp|P62754|RS6_MOUSE	P62754	RS6_MOUSE	Rps6	40S ribosomal protein S6
20210720_MMB_syt1_sceHCD.33292.33292.3	interact.pep.xml	VHLMNPMVPGLTGSK		R	M	15	3	4254.74	1579.83	1579.82	527.616	527.615	1579.82	527.614	0.0013	7.81e-12	23.425	8.946	1	2	0	208	222	0								TRUE	sp|Q91WQ3|SYYC_MOUSE	Q91WQ3	SYYC_MOUSE	Yars1	Tyrosine--tRNA ligase, cytoplasmic
20210720_MMB_syt1_sceHCD.33297.33297.3	interact.pep.xml	ASEPGLFSVGLHTGEVR		K	T	17	3	4255.47	1754.9	1754.9	585.974	585.972	1754.89	585.972	0.0002	1.8293e-10	24.791	10.76	1	2	0	610	626	0								TRUE	sp|Q91XY4|PCDG4_MOUSE	Q91XY4	PCDG4_MOUSE	Pcdhga4	Protocadherin gamma-A4
20210720_MMB_syt1_sceHCD.33305.33305.3	interact.pep.xml	INPYMSSPCHIEMILTEK	INPYM[147]SSPCHIEM[147]ILTEK	R	E	18	3	4256.69	2194.02	2194.01	732.347	732.344	2194.01	732.344	0.0007	1.65786e-05	24.844	11.073	1	2	0	136	153	0	13M(15.9949), 5M(15.9949), 9C(57.0215)							TRUE	sp|Q9CPR4|RL17_MOUSE	Q9CPR4	RL17_MOUSE	Rpl17	60S ribosomal protein L17
20210720_MMB_syt1_sceHCD.33307.33307.3	interact.pep.xml	LIDDYGVEEEPAELPEGTSLTVDNKR		K	F	26	3	4256.85	2888.4	2888.4	963.807	963.806	2888.39	963.805	0.0026	0	50.377	11.597	1	2	0	204	229	0								TRUE	sp|P42669|PURA_MOUSE	P42669	PURA_MOUSE	Pura	Transcriptional activator protein Pur-alpha
20210720_MMB_syt1_sceHCD.33309.33309.3	interact.pep.xml	VDVLSWVHGSR		K	R	11	3	4257.02	1253.65	1253.65	418.892	418.891	1253.65	418.891	0	5.32864e-09	15.692	5.944	1	2	0	629	639	0								TRUE	sp|Q99JP7|GGT7_MOUSE	Q99JP7	GGT7_MOUSE	Ggt7	Glutathione hydrolase 7
20210720_MMB_syt1_sceHCD.33311.33311.3	interact.pep.xml	DGMEYPFIGEGEPHVDGEPGDLR	DGM[147]EYPFIGEGEPHVDGEPGDLR	R	F	23	3	4257.18	2531.1	2531.09	844.707	844.705	2531.09	844.704	0.0012	0.181134	14.468	10.148	0.9111	2	0	218	240	0	3M(15.9949)							TRUE	sp|Q99KV1|DJB11_MOUSE	Q99KV1	DJB11_MOUSE	Dnajb11	DnaJ homolog subfamily B member 11
20210720_MMB_syt1_sceHCD.33316.33316.3	interact.pep.xml	LRDPLQVHLPLR		R	Q	12	3	4258.12	1455.87	1455.87	486.298	486.297	1455.87	486.296	0.0009	0.0263633	16.816	0	0.9607	2	1	333	344	0								FALSE	sp|Q3UMR5|MCU_MOUSE	Q3UMR5	MCU_MOUSE	Mcu	Calcium uniporter protein, mitochondrial		sp|Q3UMR5-2|MCU_MOUSE
20210720_MMB_syt1_sceHCD.33323.33323.4	interact.pep.xml	LEDGPGDTGHSGLEPPCSPDTLTPAASERPTPQLPGGPEAEIK	LEDGPGDTGHSGLEPPCSPDTLTPAASERPTPQLPGGPEAEIK	K	H	43	4	4259.84	4377.09	4377.07	1095.28	1095.28	4377.07	1095.28	0.0029	0.0394745	17.165	10.829	0.9363	2	1	282	324	0	17C(57.0215)							FALSE	sp|Q6PEE2-2|CTIF_MOUSE	Q6PEE2-2	CTIF_MOUSE	Ctif	Isoform 2 of CBP80/20-dependent translation initiation factor		sp|Q6PEE2|CTIF_MOUSE
20210720_MMB_syt1_sceHCD.33327.33327.3	interact.pep.xml	KTLNPAFNETFTFK		R	V	14	3	4260.39	1656.86	1656.85	553.293	553.291	1656.85	553.291	0.0009	4.5385e-07	23.102	9.281	1	2	0	201	214	0								TRUE	sp|P46097|SYT2_MOUSE	P46097	SYT2_MOUSE	Syt2	Synaptotagmin-2
20210720_MMB_syt1_sceHCD.33328.33328.3	interact.pep.xml	AKDFLSDMAMSEVDR		K	F	15	3	4260.47	1713.78	1713.77	572.266	572.264	1713.77	572.264	0.0003	5.61672e-05	25.135	9.799	1	2	1	461	475	0								TRUE	sp|F6SEU4|SYGP1_MOUSE	F6SEU4	SYGP1_MOUSE	Syngap1	Ras/Rap GTPase-activating protein SynGAP
20210720_MMB_syt1_sceHCD.33329.33329.3	interact.pep.xml	MIGGLFIYNHK		-	G	11	3	4260.55	1291.68	1291.67	431.567	431.566	1291.67	431.565	0.0003	0.0104314	10.717	6.149	0.9945	2	0	1	11	0								TRUE	sp|P84091|AP2M1_MOUSE	P84091	AP2M1_MOUSE	Ap2m1	AP-2 complex subunit mu
20210720_MMB_syt1_sceHCD.33330.33330.3	interact.pep.xml	DLFYVSRPPLAR		K	S	12	3	4260.63	1432.79	1432.78	478.603	478.601	1432.78	478.601	-0.0004	0.00433712	18.21	9.618	0.9854	2	1	804	815	0								TRUE	sp|F6SEU4|SYGP1_MOUSE	F6SEU4	SYGP1_MOUSE	Syngap1	Ras/Rap GTPase-activating protein SynGAP
20210720_MMB_syt1_sceHCD.33332.33332.3	interact.pep.xml	ASGDYDNDCTNPITPLCTQPDQVIK	ASGDYDNDCTNPITPLCTQPDQVIK	R	G	25	3	4260.78	2821.26	2821.26	941.427	941.426	2821.25	941.425	0.0014	0.0198153	15.312	0	0.9913	2	0	334	358	0	17C(57.0215), 9C(57.0215)							FALSE	sp|Q8BH57-2|WDR48_MOUSE	Q8BH57-2	WDR48_MOUSE	Wdr48	Isoform 2 of WD repeat-containing protein 48		sp|Q8BH57-3|WDR48_MOUSE, sp|Q8BH57|WDR48_MOUSE
20210720_MMB_syt1_sceHCD.33333.33333.3	interact.pep.xml	ERPPTELSTTEAATTPALPAPTLQPR		K	T	26	3	4260.86	2744.44	2744.44	915.821	915.819	2744.43	915.819	0.0022	7.72e-12	39.734	8.203	1	2	1	306	331	0								TRUE	sp|P32211|ACM4_MOUSE	P32211	ACM4_MOUSE	Chrm4	Muscarinic acetylcholine receptor M4
20210720_MMB_syt1_sceHCD.33344.33344.4	interact.pep.xml	LEDGPGDTGHSGLEPPCSPDTLTPAASERPTPQLPGGPEAEIK	LEDGPGDTGHSGLEPPCSPDTLTPAASERPTPQLPGGPEAEIK	K	H	43	4	4262.82	4377.09	4377.07	1095.28	1095.28	4377.07	1095.28	0.0029	0.0844585	15.173	10.186	0.8512	2	1	282	324	0	17C(57.0215)							FALSE	sp|Q6PEE2-2|CTIF_MOUSE	Q6PEE2-2	CTIF_MOUSE	Ctif	Isoform 2 of CBP80/20-dependent translation initiation factor		sp|Q6PEE2|CTIF_MOUSE
20210720_MMB_syt1_sceHCD.33350.33350.4	interact.pep.xml	KGHFSSLELVPPSTLTTTHLK		R	A	21	4	4264.01	2292.26	2292.25	574.071	574.07	2292.25	574.069	0.0017	0.0566565	11.487	4.606	0.9561	2	0	529	549	0								FALSE	sp|Q9QXZ0-2|MACF1_MOUSE	Q9QXZ0-2	MACF1_MOUSE	Macf1	Isoform 2 of Microtubule-actin cross-linking factor 1		sp|Q9QXZ0-3|MACF1_MOUSE, sp|Q9QXZ0-4|MACF1_MOUSE, sp|Q9QXZ0|MACF1_MOUSE
20210720_MMB_syt1_sceHCD.33351.33351.3	interact.pep.xml	VDIIETSVKPSILEAQK		R	N	17	3	4264.09	1869.05	1869.05	624.025	624.023	1869.05	624.023	0.0007	2.2e-13	35.824	11.88	1	2	1	1103	1119	0								TRUE	sp|Q7TT37|ELP1_MOUSE	Q7TT37	ELP1_MOUSE	Elp1	Elongator complex protein 1
20210720_MMB_syt1_sceHCD.33353.33353.3	interact.pep.xml	EAASGVTVTVTGPPAAPAPAPAPPAPAAPAPGTLSK		K	E	36	3	4264.26	3186.71	3186.69	1063.24	1063.24	3186.69	1063.24	0.0024	8.51556e-05	23.395	9.156	1	2	0	371	406	0								TRUE	sp|Q8VHW2|CCG8_MOUSE	Q8VHW2	CCG8_MOUSE	Cacng8	Voltage-dependent calcium channel gamma-8 subunit
20210720_MMB_syt1_sceHCD.33355.33355.3	interact.pep.xml	MAEAESQVSHLEVILDQK	M[147]AEAESQVSHLEVILDQK	R	E	18	3	4264.42	2043.01	2043	682.01	682.008	2042	681.674	1.0045	0.0681617	13.139	9.638	0.8133	2	0	332	349	0	1M(15.9949)	Mod1: First isotopic peak (PeakApex: 1.0036, Theoretical: 1.0024); Mod1: Unannotated mass-shift 1.0204 (PeakApex: 1.0142)						FALSE	sp|Q6PH08-3|ERC2_MOUSE	Q6PH08-3	ERC2_MOUSE	Erc2	Isoform 3 of ERC protein 2		sp|Q6PH08-4|ERC2_MOUSE, sp|Q6PH08|ERC2_MOUSE
20210720_MMB_syt1_sceHCD.33363.33363.3	interact.pep.xml	EMETLEDHPIFNPAIK		R	I	16	3	4265.12	1882.92	1882.91	628.648	628.645	1882.91	628.645	0	0.00335162	17.711	9.319	0.9963	2	0	301	316	0								TRUE	sp|Q6PGC1|DHX29_MOUSE	Q6PGC1	DHX29_MOUSE	Dhx29	ATP-dependent RNA helicase DHX29
20210720_MMB_syt1_sceHCD.33369.33369.3	interact.pep.xml	EAASGVTVTVTGPPAAPAPAPAPPAPAAPAPGTLSK		K	E	36	3	4266.33	3186.7	3186.7	1063.24	1063.24	3186.69	1063.24	0.0026	5.09862e-06	28.542	11.194	1	2	0	371	406	0								TRUE	sp|Q8VHW2|CCG8_MOUSE	Q8VHW2	CCG8_MOUSE	Cacng8	Voltage-dependent calcium channel gamma-8 subunit
20210720_MMB_syt1_sceHCD.33370.33370.3	interact.pep.xml	REDGGFTFTATPEDFPK		K	K	17	3	4266.45	1913.88	1913.88	638.968	638.966	1913.88	638.967	-0.0029	7.17478e-09	27.079	10.043	1	2	0	165	181	0								TRUE	sp|Q9R099|TBL2_MOUSE	Q9R099	TBL2_MOUSE	Tbl2	Transducin beta-like protein 2
20210720_MMB_syt1_sceHCD.33371.33371.3	interact.pep.xml	LKENLYPYLGPSTLR		R	D	15	3	4266.53	1762.97	1762.96	588.663	588.662	1762.96	588.661	0.0022	7.58772e-05	18.81	11.578	1	2	1	482	496	0								TRUE	sp|P97390|VPS45_MOUSE	P97390	VPS45_MOUSE	Vps45	Vacuolar protein sorting-associated protein 45
20210720_MMB_syt1_sceHCD.33372.33372.3	interact.pep.xml	LFPDTPLALEANKK		K	K	14	3	4266.61	1555.87	1555.86	519.629	519.628	1555.86	519.628	-0.0001	7.404e-11	19.35	5.879	1	2	0	601	614	0								FALSE	sp|Q9Z1X4-2|ILF3_MOUSE	Q9Z1X4-2	ILF3_MOUSE	Ilf3	Isoform 2 of Interleukin enhancer-binding factor 3		sp|Q9Z1X4-3|ILF3_MOUSE, sp|Q9Z1X4|ILF3_MOUSE
20210720_MMB_syt1_sceHCD.33374.33374.3	interact.pep.xml	RFGFPEGSVELYAEK		K	V	15	3	4266.77	1727.86	1727.86	576.96	576.959	1727.85	576.958	0.0035	0.000819052	20.382	11.145	0.999	2	0	76	90	0								TRUE	sp|P62908|RS3_MOUSE	P62908	RS3_MOUSE	Rps3	40S ribosomal protein S3
20210720_MMB_syt1_sceHCD.33388.33388.3	interact.pep.xml	RLATLLGLQAPPTR		R	I	14	3	4268.47	1505.91	1505.9	502.976	502.975	1505.9	502.975	-0.0003	0.00562018	16.501	6.446	0.9957	2	0	354	367	0								TRUE	sp|P23116|EIF3A_MOUSE	P23116	EIF3A_MOUSE	Eif3a	Eukaryotic translation initiation factor 3 subunit A
20210720_MMB_syt1_sceHCD.33394.33394.3	interact.pep.xml	KACADATLSQITNNIDPVGR	KACADATLSQITNNIDPVGR	R	I	20	3	4269.71	2143.08	2143.07	715.366	715.364	2143.07	715.364	0.0004	0	39.768	8.011	1	2	0	23	42	0	3C(57.0215)							TRUE	sp|P62874|GBB1_MOUSE	P62874	GBB1_MOUSE	Gnb1	Guanine nucleotide-binding protein G(I)/G(S)/G(T) subunit beta-1
20210720_MMB_syt1_sceHCD.33395.33395.3	interact.pep.xml	AASAAATAAASAATAASAASGSPGSGEGSAGGEK	n[43]AASAAATAAASAATAASAASGSPGSGEGSAGGEK	M	R	34	3	4269.82	2762.27	2762.26	921.764	921.761	2762.26	921.76	0.0024	0	58.509	9.56	1	2	0	2	35	0	N-term(42.0106)							FALSE	sp|Q62318|TIF1B_MOUSE	Q62318	TIF1B_MOUSE	Trim28	Transcription intermediary factor 1-beta		sp|Q62318-2|TIF1B_MOUSE
20210720_MMB_syt1_sceHCD.33397.33397.3	interact.pep.xml	KGDILTLLNSTNK		K	D	13	3	4269.97	1415.8	1415.8	472.941	472.94	1415.8	472.94	-0.0002	5.22083e-09	25.129	13.088	1	2	0	990	1002	0								FALSE	sp|P16546-2|SPTN1_MOUSE	P16546-2	SPTN1_MOUSE	Sptan1	Isoform 2 of Spectrin alpha chain, non-erythrocytic 1		sp|P16546|SPTN1_MOUSE
20210720_MMB_syt1_sceHCD.33398.33398.3	interact.pep.xml	RFDEILEASDGIMVAR	RFDEILEASDGIM[147]VAR	R	G	16	3	4270.05	1836.91	1836.9	613.311	613.309	1836.9	613.308	0.0004	5.11752e-05	18.745	10.277	1	2	0	279	294	0	13M(15.9949)							FALSE	sp|P52480|KPYM_MOUSE	P52480	KPYM_MOUSE	Pkm	Pyruvate kinase PKM		sp|P52480-2|KPYM_MOUSE
20210720_MMB_syt1_sceHCD.33399.33399.3	interact.pep.xml	IRDVTFLFNEEGK		K	N	13	3	4270.13	1566.81	1566.8	523.277	523.275	1566.8	523.275	0.0004	5.38389e-06	22.276	9.865	1	2	1	2044	2056	0								FALSE	sp|A2AN08-3|UBR4_MOUSE	A2AN08-3	UBR4_MOUSE	Ubr4	Isoform 3 of E3 ubiquitin-protein ligase UBR4		sp|A2AN08-5|UBR4_MOUSE, sp|A2AN08|UBR4_MOUSE
20210720_MMB_syt1_sceHCD.33400.33400.3	interact.pep.xml	VIHIINAEMENYEAGVYTEK		R	V	20	3	4270.21	2322.13	2322.12	775.049	775.047	2322.12	775.047	0.0002	0.0857782	12.701	7.383	0.9647	2	0	550	569	0								FALSE	sp|Q61301-2|CTNA2_MOUSE	Q61301-2	CTNA2_MOUSE	Ctnna2	Isoform 2 of Catenin alpha-2		sp|Q61301-3|CTNA2_MOUSE, sp|Q61301|CTNA2_MOUSE
20210720_MMB_syt1_sceHCD.33403.33403.3	interact.pep.xml	APQVYILPPPAEQLSRK		R	D	17	3	4270.46	1906.07	1906.07	636.365	636.364	1906.07	636.363	0.0022	0.0854083	14.774	0	0.9648	2	0	233	249	0								FALSE	sp|P01867-2|IGG2B_MOUSE	P01867-2	IGG2B_MOUSE	Igh-3	Isoform 2 of Ig gamma-2B chain C region		sp|P01867|IGG2B_MOUSE
20210720_MMB_syt1_sceHCD.33412.33412.3	interact.pep.xml	VPPLQSSGPACPTPAPVPPPEAPSSFR	VPPLQSSGPACPTPAPVPPPEAPSSFR	R	A	27	3	4271.28	2739.38	2739.37	914.133	914.131	2739.37	914.13	0.0036	0.167591	13.603	0	0.9209	2	0	636	662	0	11C(57.0215)							TRUE	sp|Q9DBD5|PELP1_MOUSE	Q9DBD5	PELP1_MOUSE	Pelp1	Proline-, glutamic acid- and leucine-rich protein 1
20210720_MMB_syt1_sceHCD.33419.33419.3	interact.pep.xml	IEGDMIVCAAYAHELPK	IEGDMIVCAAYAHELPK	R	Y	17	3	4272.82	1915.92	1915.92	639.648	639.646	1915.92	639.646	0	5.51378e-08	36.56	11.488	1	2	0	69	85	0	8C(57.0215)							TRUE	sp|P47962|RL5_MOUSE	P47962	RL5_MOUSE	Rpl5	60S ribosomal protein L5
20210720_MMB_syt1_sceHCD.33420.33420.3	interact.pep.xml	ALQHMTDFAIQFNK		K	N	14	3	4272.9	1662.82	1662.82	555.282	555.28	1662.82	555.28	-0.0001	5.30837e-07	29.208	9.371	1	2	0	760	773	0								FALSE	sp|Q9DBG3-2|AP2B1_MOUSE	Q9DBG3-2	AP2B1_MOUSE	Ap2b1	Isoform 2 of AP-2 complex subunit beta		sp|Q9DBG3|AP2B1_MOUSE
20210720_MMB_syt1_sceHCD.33421.33421.3	interact.pep.xml	QGPFPSKPPVPDNDEIWK		R	Q	18	3	4272.99	2050.02	2050.02	684.348	684.346	2050.02	684.346	0.0004	0.00369782	15.764	7.535	0.9861	2	1	430	447	0								FALSE	sp|Q3TLH4|PRC2C_MOUSE	Q3TLH4	PRC2C_MOUSE	Prrc2c	Protein PRRC2C		sp|Q3TLH4-5|PRC2C_MOUSE
20210720_MMB_syt1_sceHCD.33428.33428.3	interact.pep.xml	YAEIVHLTLPDGTK		R	R	14	3	4273.91	1555.83	1555.82	519.617	519.615	1555.82	519.615	-0.0002	0.000210863	20.634	9.582	1	2	0	68	81	0								TRUE	sp|P62814|VATB2_MOUSE	P62814	VATB2_MOUSE	Atp6v1b2	V-type proton ATPase subunit B, brain isoform
20210720_MMB_syt1_sceHCD.33431.33431.3	interact.pep.xml	DLILQCLDDKDESIR	DLILQCLDDKDESIR	K	L	15	3	4274.37	1831.9	1831.9	611.642	611.64	1831.9	611.64	-0.0003	4.87005e-07	27.271	9.427	1	2	1	343	357	0	6C(57.0215)							TRUE	sp|O54774|AP3D1_MOUSE	O54774	AP3D1_MOUSE	Ap3d1	AP-3 complex subunit delta-1
20210720_MMB_syt1_sceHCD.33433.33433.3	interact.pep.xml	EEQEKLGDICFSLR	EEQEKLGDICFSLR	K	Y	14	3	4274.54	1723.83	1723.83	575.618	575.616	1722.82	575.282	1.0031	0.013638	14.961	10.341	0.8386	2	1	268	281	0	10C(57.0215)	Mod1: First isotopic peak (PeakApex: 1.0036, Theoretical: 1.0024)						FALSE	sp|P46096|SYT1_MOUSE	P46096	SYT1_MOUSE	Syt1	Synaptotagmin-1	Syt5	sp|Q9R0N5|SYT5_MOUSE
20210720_MMB_syt1_sceHCD.33436.33436.3	interact.pep.xml	HFTEQWYPVTLPTGSGGSGGMGSGGGGGSGGGSGGK	HFTEQWYPVTLPTGSGGSGGM[147]GSGGGGGSGGGSGGK	R	G	36	3	4274.82	3241.42	3241.42	1081.48	1081.48	3240.42	1081.15	1.0036	0.219913	12.131	0	0.4677	2	0	357	392	0	21M(15.9949)	Mod1: First isotopic peak (PeakApex: 1.0036, Theoretical: 1.0024)						TRUE	sp|F6SEU4|SYGP1_MOUSE	F6SEU4	SYGP1_MOUSE	Syngap1	Ras/Rap GTPase-activating protein SynGAP
20210720_MMB_syt1_sceHCD.33440.33440.4	interact.pep.xml	ERVEAVNMAEGIIHDTETK		K	M	19	4	4275.69	2142.07	2142.04	536.525	536.518	2141.04	536.268	1.0009	5.36871e-05	15.842	6.39	1	2	1	577	595	0		Mod1: First isotopic peak (PeakApex: 1.0036, Theoretical: 1.0024)						TRUE	sp|P38647|GRP75_MOUSE	P38647	GRP75_MOUSE	Hspa9	Stress-70 protein, mitochondrial
20210720_MMB_syt1_sceHCD.33442.33442.3	interact.pep.xml	VTTLPGHIQAVYVQNVVK		K	L	18	3	4276.06	1965.11	1965.1	656.044	656.042	1965.1	656.042	-0.0006	5.24117e-09	38.727	10.422	1	2	0	511	528	0								TRUE	sp|O54774|AP3D1_MOUSE	O54774	AP3D1_MOUSE	Ap3d1	AP-3 complex subunit delta-1
20210720_MMB_syt1_sceHCD.33444.33444.3	interact.pep.xml	PSGSLIASTQDKPNQQDVVFFEK		K	N	23	3	4276.22	2534.27	2534.26	845.765	845.762	2534.27	845.762	-0.0014	0.000529249	18.482	12.5	0.9982	2	1	248	270	0								TRUE	sp|Q7TT37|ELP1_MOUSE	Q7TT37	ELP1_MOUSE	Elp1	Elongator complex protein 1
20210720_MMB_syt1_sceHCD.33452.33452.3	interact.pep.xml	LVVLGIRPIR		R	L	10	3	4277.48	1134.76	1134.76	379.262	379.261	1134.76	379.261	0.0003	0.00364754	11.252	9.156	0.9862	2	1	683	692	0								FALSE	sp|Q9EPU0-2|RENT1_MOUSE	Q9EPU0-2	RENT1_MOUSE	Upf1	Isoform 2 of Regulator of nonsense transcripts 1		sp|Q9EPU0|RENT1_MOUSE
20210720_MMB_syt1_sceHCD.33464.33464.4	interact.pep.xml	ERVEAVNMAEGIIHDTETK		K	M	19	4	4278.73	2141.05	2141.03	536.269	536.264	2141.04	536.268	-0.0158	0.000512766	13.85	6.647	0.998	2	1	577	595	0								TRUE	sp|P38647|GRP75_MOUSE	P38647	GRP75_MOUSE	Hspa9	Stress-70 protein, mitochondrial
20210720_MMB_syt1_sceHCD.33468.33468.3	interact.pep.xml	GAHGIIVVYDVTDQESYANVK		R	Q	21	3	4279.09	2277.13	2277.13	760.052	760.049	2277.13	760.05	-0.0022	0	41.774	9.205	1	2	0	80	100	0								TRUE	sp|Q9D1G1|RAB1B_MOUSE	Q9D1G1	RAB1B_MOUSE	Rab1b	Ras-related protein Rab-1B
20210720_MMB_syt1_sceHCD.33470.33470.3	interact.pep.xml	QASALIDRPAPFFER		R	S	15	3	4279.57	1716.9	1716.89	573.307	573.306	1716.89	573.306	0.0001	1.84501e-06	24.233	10.23	1	2	1	405	419	0								FALSE	sp|Q9Z2H5|E41L1_MOUSE	Q9Z2H5	E41L1_MOUSE	Epb41l1	Band 4.1-like protein 1		sp|Q9Z2H5-2|E41L1_MOUSE, sp|Q9Z2H5-3|E41L1_MOUSE
20210720_MMB_syt1_sceHCD.33472.33472.3	interact.pep.xml	ERVEAVNMAEGIIHDTETK		K	M	19	3	4279.9	2141.05	2141.05	714.692	714.692	2141.04	714.688	0.0105	5.30444e-08	23.684	11.676	1	2	1	577	595	0								TRUE	sp|P38647|GRP75_MOUSE	P38647	GRP75_MOUSE	Hspa9	Stress-70 protein, mitochondrial
20210720_MMB_syt1_sceHCD.33479.33479.3	interact.pep.xml	RLATLLGLQAPPTR		R	I	14	3	4280.48	1506.91	1506.91	503.31	503.309	1505.9	502.975	1.0022	0.0169727	14.581	6.526	0.9413	2	0	354	367	0		Mod1: First isotopic peak (PeakApex: 1.0036, Theoretical: 1.0024)						TRUE	sp|P23116|EIF3A_MOUSE	P23116	EIF3A_MOUSE	Eif3a	Eukaryotic translation initiation factor 3 subunit A
20210720_MMB_syt1_sceHCD.33482.33482.3	interact.pep.xml	SVSTTNIAGHFNDESPLGLR		K	Q	20	3	4280.74	2115.03	2115.02	706.016	706.015	2114.04	705.687	0.9851	0.00616479	14.306	9.166	0.9657	2	0	122	141	0		Mod1: Deamidation (PeakApex: 0.9842, Theoretical: 0.9840)						FALSE	sp|Q60875-4|ARHG2_MOUSE	Q60875-4	ARHG2_MOUSE	Arhgef2	Isoform 4 of Rho guanine nucleotide exchange factor 2		sp|Q60875-2|ARHG2_MOUSE, sp|Q60875-3|ARHG2_MOUSE, sp|Q60875-5|ARHG2_MOUSE, sp|Q60875|ARHG2_MOUSE
20210720_MMB_syt1_sceHCD.33488.33488.3	interact.pep.xml	DLIGHIVEFSQDQHGSR		R	F	17	3	4281.28	1936.94	1936.94	646.656	646.654	1936.94	646.654	0	9.7628e-10	31.012	11.397	1	2	0	647	663	0								FALSE	sp|Q80U58-2|PUM2_MOUSE	Q80U58-2	PUM2_MOUSE	Pum2	Isoform 2 of Pumilio homolog 2		sp|Q80U58-3|PUM2_MOUSE, sp|Q80U58|PUM2_MOUSE
20210720_MMB_syt1_sceHCD.33498.33498.3	interact.pep.xml	DHADSNIVIMLVGNK	DHADSNIVIM[147]LVGNK	R	S	15	3	4282.8	1640.82	1640.82	547.948	547.947	1640.82	547.947	0	1.71906e-06	25.848	10.312	1	2	0	111	125	0	10M(15.9949)							FALSE	sp|P46638|RB11B_MOUSE	P46638	RB11B_MOUSE	Rab11b	Ras-related protein Rab-11B	Rab11a	sp|P62492|RB11A_MOUSE
20210720_MMB_syt1_sceHCD.33500.33500.3	interact.pep.xml	EDLMGLAIGTHGANIQQAR		R	K	19	3	4283	1994.01	1994	665.676	665.674	1994	665.674	0.0002	2.3e-13	42.805	11.841	1	2	0	227	245	0								FALSE	sp|P35922|FMR1_MOUSE	P35922	FMR1_MOUSE	Fmr1	Synaptic functional regulator FMR1	Fxr2	sp|P35922-10|FMR1_MOUSE, sp|P35922-11|FMR1_MOUSE, sp|P35922-12|FMR1_MOUSE, sp|P35922-2|FMR1_MOUSE, sp|P35922-3|FMR1_MOUSE, sp|P35922-4|FMR1_MOUSE, sp|P35922-5|FMR1_MOUSE, sp|P35922-6|FMR1_MOUSE, sp|P35922-7|FMR1_MOUSE, sp|P35922-8|FMR1_MOUSE, sp|P35922-9|FMR1_MOUSE, sp|Q9WVR4|FXR2_MOUSE
20210720_MMB_syt1_sceHCD.33508.33508.2	interact.pep.xml	LAIFTDDIK		K	M	9	2	4283.66	1034.57	1034.56	518.291	518.29	1034.56	518.29	0	0.00254507	21.104	12.182	0.9999	2	0	173	181	0								TRUE	sp|P61264|STX1B_MOUSE	P61264	STX1B_MOUSE	Stx1b	Syntaxin-1B
20210720_MMB_syt1_sceHCD.33509.33509.2	interact.pep.xml	NASDLFPAVVK		K	N	11	2	4283.73	1159.63	1159.62	580.821	580.819	1159.62	580.819	0	1.85446e-07	27.902	9.973	1	2	0	70	80	0								TRUE	sp|Q9JME5|AP3B2_MOUSE	Q9JME5	AP3B2_MOUSE	Ap3b2	AP-3 complex subunit beta-2
20210720_MMB_syt1_sceHCD.33510.33510.2	interact.pep.xml	LQIWDTAGQESFR		K	S	13	2	4283.8	1549.76	1549.75	775.885	775.883	1549.75	775.884	-0.0002	4.27898e-05	29.557	10.867	1	2	0	57	69	0								FALSE	sp|P53994|RAB2A_MOUSE	P53994	RAB2A_MOUSE	Rab2a	Ras-related protein Rab-2A	Rab2b	sp|P59279|RAB2B_MOUSE
20210720_MMB_syt1_sceHCD.33512.33512.2	interact.pep.xml	LGSAPEVLLVR		R	K	11	2	4283.93	1152.69	1152.69	577.352	577.351	1152.69	577.351	-0.0001	6.04757e-08	26.043	11.969	1	2	0	261	271	0								TRUE	sp|Q9R1R2|TRIM3_MOUSE	Q9R1R2	TRIM3_MOUSE	Trim3	Tripartite motif-containing protein 3
20210720_MMB_syt1_sceHCD.33513.33513.2	interact.pep.xml	SYLEFSEDSVQVPR		R	D	14	2	4284.05	1654.79	1654.78	828.402	828.399	1654.78	828.399	0	0.12517	14.11	0	0.9499	2	0	287	300	0								TRUE	sp|Q9WVR4|FXR2_MOUSE	Q9WVR4	FXR2_MOUSE	Fxr2	Fragile X mental retardation syndrome-related protein 2
20210720_MMB_syt1_sceHCD.33514.33514.2	interact.pep.xml	MVIGTMLVK		K	D	9	2	4284.13	990.563	990.566	496.289	496.29	990.561	496.288	0.0056	0.0361151	11.865	11.551	0.9881	2	0	1066	1074	0								TRUE	sp|Q9JME5|AP3B2_MOUSE	Q9JME5	AP3B2_MOUSE	Ap3b2	AP-3 complex subunit beta-2
20210720_MMB_syt1_sceHCD.33515.33515.2	interact.pep.xml	PMCIPPPYADLGK	PMCIPPPYADLGK	R	A	13	2	4284.21	1457.71	1457.71	729.863	729.86	1457.7	729.86	0.0014	2.21004e-09	27.322	8.587	1	2	0	12	24	0	3C(57.0215)							TRUE	sp|Q60930|VDAC2_MOUSE	Q60930	VDAC2_MOUSE	Vdac2	Voltage-dependent anion-selective channel protein 2
20210720_MMB_syt1_sceHCD.33518.33518.2	interact.pep.xml	IDCNLLEFK	IDCNLLEFK	K	-	9	2	4284.45	1150.57	1150.57	576.293	576.292	1150.57	576.292	-0.0008	0.000189795	22.882	12.038	1	2	0	374	382	0	3C(57.0215)							TRUE	sp|Q9Z1G3|VATC1_MOUSE	Q9Z1G3	VATC1_MOUSE	Atp6v1c1	V-type proton ATPase subunit C 1
20210720_MMB_syt1_sceHCD.33526.33526.3	interact.pep.xml	IVVADSNNQCIQVFSNEGQFK	IVVADSNNQCIQVFSNEGQFK	R	F	21	3	4285.36	2396.15	2396.14	799.723	799.721	2396.14	799.722	-0.0007	1.6361e-09	27.141	8.459	1	2	0	500	520	0	10C(57.0215)							TRUE	sp|Q9R1R2|TRIM3_MOUSE	Q9R1R2	TRIM3_MOUSE	Trim3	Tripartite motif-containing protein 3
20210720_MMB_syt1_sceHCD.33527.33527.3	interact.pep.xml	KLAVNMVPFPR		R	L	11	3	4285.44	1270.72	1270.72	424.582	424.581	1270.72	424.581	-0.0002	4.01966e-05	20.137	8.707	1	2	0	252	262	0								FALSE	sp|Q7TMM9|TBB2A_MOUSE	Q7TMM9	TBB2A_MOUSE	Tubb2a	Tubulin beta-2A chain	Tubb1, Tubb2b, Tubb3, Tubb4a, Tubb4b, Tubb5, Tubb6	sp|A2AQ07|TBB1_MOUSE, sp|P68372|TBB4B_MOUSE, sp|P99024|TBB5_MOUSE, sp|Q922F4|TBB6_MOUSE, sp|Q9CWF2|TBB2B_MOUSE, sp|Q9D6F9|TBB4A_MOUSE, sp|Q9ERD7|TBB3_MOUSE
20210720_MMB_syt1_sceHCD.33535.33535.3	interact.pep.xml	VICCKGNLVKESGTEQHR	VICCKGNLVKESGTEQHR	R	V	18	3	4286.53	2115.03	2115.03	706.017	706.019	2114.04	705.686	0.9985	0.0683754	11.986	8.67	0.5438	2	2	1463	1480	0	3C(57.0215), 4C(57.0215)	Mod1: First isotopic peak (PeakApex: 1.0036, Theoretical: 1.0024)						FALSE	sp|P49025-3|CTRO_MOUSE	P49025-3	CTRO_MOUSE	Cit	Isoform 3 of Citron Rho-interacting kinase		sp|P49025-4|CTRO_MOUSE, sp|P49025-5|CTRO_MOUSE, sp|P49025|CTRO_MOUSE
20210720_MMB_syt1_sceHCD.33541.33541.2	interact.pep.xml	LTVVILEAK		K	N	9	2	4287	984.625	984.621	493.32	493.318	984.622	493.318	-0.0009	0.0397749	22.85	19.262	0.9867	2	0	289	297	0								TRUE	sp|P46096|SYT1_MOUSE	P46096	SYT1_MOUSE	Syt1	Synaptotagmin-1
20210720_MMB_syt1_sceHCD.33544.33544.2	interact.pep.xml	ANDQEPCGWWLAK	ANDQEPCGWWLAK	R	V	13	2	4287.24	1573.7	1573.7	787.859	787.856	1573.7	787.856	-0.0003	0.000173053	18.197	11.123	1	2	0	71	83	0	7C(57.0215)							FALSE	sp|Q61584-3|FXR1_MOUSE	Q61584-3	FXR1_MOUSE	Fxr1	Isoform B of Fragile X mental retardation syndrome-related protein 1		sp|Q61584-2|FXR1_MOUSE, sp|Q61584-4|FXR1_MOUSE, sp|Q61584-5|FXR1_MOUSE, sp|Q61584-6|FXR1_MOUSE, sp|Q61584-7|FXR1_MOUSE, sp|Q61584|FXR1_MOUSE
20210720_MMB_syt1_sceHCD.33545.33545.2	interact.pep.xml	LLEEETLIDGVR		R	V	12	2	4287.32	1385.74	1385.74	693.88	693.878	1385.74	693.877	0.0002	8.76239e-06	24.576	13.03	0.9984	2	0	373	384	0								TRUE	sp|Q9WVK8|CP46A_MOUSE	Q9WVK8	CP46A_MOUSE	Cyp46a1	Cholesterol 24-hydroxylase
20210720_MMB_syt1_sceHCD.33546.33546.2	interact.pep.xml	TNTGSAMLEQIAMSDR		K	Y	16	2	4287.4	1723.79	1723.78	862.904	862.9	1723.79	862.901	-0.002	5.95987e-09	31.688	9.998	1	2	0	337	352	0								FALSE	sp|O88935-1|SYN1_MOUSE	O88935-1	SYN1_MOUSE	Syn1	Isoform Ib of Synapsin-1	Syn2	sp|O88935-3|SYN1_MOUSE, sp|O88935|SYN1_MOUSE, sp|Q64332-2|SYN2_MOUSE, sp|Q64332|SYN2_MOUSE
20210720_MMB_syt1_sceHCD.33551.33551.5	interact.pep.xml	LFGHSQLLQSDDDVGDHQPFANAHDVLAR		R	S	29	5	4287.86	3201.52	3201.52	641.311	641.312	3201.52	641.312	-0.0012	6.60211e-09	26.057	8.98	1	2	0	134	162	0								TRUE	sp|Q9JJR8|TMM9B_MOUSE	Q9JJR8	TMM9B_MOUSE	Tmem9b	Transmembrane protein 9B
20210720_MMB_syt1_sceHCD.33552.33552.4	interact.pep.xml	LFGHSQLLQSDDDVGDHQPFANAHDVLAR		R	S	29	4	4288.12	3201.53	3201.52	801.39	801.388	3201.52	801.388	0.0012	0.012582	17.101	0	0.9889	2	0	134	162	0								TRUE	sp|Q9JJR8|TMM9B_MOUSE	Q9JJR8	TMM9B_MOUSE	Tmem9b	Transmembrane protein 9B
20210720_MMB_syt1_sceHCD.33554.33554.3	interact.pep.xml	SGTGIAAMSVMRPELIMK	SGTGIAAMSVM[147]RPELIMK	K	S	18	3	4288.32	1906.97	1906.97	636.665	636.663	1906.97	636.663	-0.0012	1.00029e-06	30.534	25.775	1	2	1	37	54	0	11M(15.9949)							TRUE	sp|P63082|VATL_MOUSE	P63082	VATL_MOUSE	Atp6v0c	V-type proton ATPase 16 kDa proteolipid subunit
20210720_MMB_syt1_sceHCD.33555.33555.3	interact.pep.xml	TQDENPVVHFFK		R	N	12	3	4288.4	1459.71	1459.71	487.578	487.577	1459.71	487.577	0	0.000167963	22.691	10.663	1	2	0	104	115	0								FALSE	sp|P04370-4|MBP_MOUSE	P04370-4	MBP_MOUSE	Mbp	Isoform 4 of Myelin basic protein		sp|P04370-10|MBP_MOUSE, sp|P04370-11|MBP_MOUSE, sp|P04370-13|MBP_MOUSE, sp|P04370-14|MBP_MOUSE, sp|P04370-5|MBP_MOUSE, sp|P04370-6|MBP_MOUSE, sp|P04370-7|MBP_MOUSE, sp|P04370-8|MBP_MOUSE, sp|P04370-9|MBP_MOUSE, sp|P04370|MBP_MOUSE
20210720_MMB_syt1_sceHCD.33556.33556.3	interact.pep.xml	NVGSTALSPYPTAISGLQSQR		R	M	21	3	4288.48	2146.11	2146.1	716.377	716.375	2146.1	716.375	0.0007	9.38e-12	34.62	9.055	1	2	0	416	436	0								FALSE	sp|Q8R0S4|CACB4_MOUSE	Q8R0S4	CACB4_MOUSE	Cacnb4	Voltage-dependent L-type calcium channel subunit beta-4		sp|Q8R0S4-1|CACB4_MOUSE, sp|Q8R0S4-2|CACB4_MOUSE
20210720_MMB_syt1_sceHCD.33564.33564.3	interact.pep.xml	VKPNLQTFNTILK		K	G	13	3	4289.18	1514.89	1514.88	505.969	505.968	1514.88	505.968	0.0006	0.194808	12.67	7.912	0.7118	2	1	327	339	0								TRUE	sp|Q14C51|PTCD3_MOUSE	Q14C51	PTCD3_MOUSE	Ptcd3	Pentatricopeptide repeat domain-containing protein 3, mitochondrial
20210720_MMB_syt1_sceHCD.33574.33574.3	interact.pep.xml	PLRLPLQDVYK		K	I	11	3	4290.51	1340.78	1340.78	447.935	447.934	1340.78	447.934	-0.0001	0.0859014	10.764	0	0.8821	2	1	245	255	0								FALSE	sp|P10126|EF1A1_MOUSE	P10126	EF1A1_MOUSE	Eef1a1	Elongation factor 1-alpha 1	Eef1a2	sp|P62631|EF1A2_MOUSE
20210720_MMB_syt1_sceHCD.33578.33578.4	interact.pep.xml	YKVEYPVMYSTDPENGHMFNCIQR	YKVEYPVMYSTDPENGHMFNCIQR	K	A	24	4	4290.91	2977.33	2977.31	745.339	745.335	2977.32	745.337	-0.0073	7.59742e-07	36.363	8.729	1	2	1	36	59	0	21C(57.0215)							TRUE	sp|Q9CPU4|MGST3_MOUSE	Q9CPU4	MGST3_MOUSE	Mgst3	Microsomal glutathione S-transferase 3
20210720_MMB_syt1_sceHCD.33581.33581.3	interact.pep.xml	IVVADSNNQCIQVFSNEGQFK	IVVADSNNQCIQVFSNEGQFK	R	F	21	3	4291.36	2396.15	2396.14	799.723	799.721	2396.14	799.722	-0.0009	0.251913	11.895	0	0.8387	2	0	500	520	0	10C(57.0215)							TRUE	sp|Q9R1R2|TRIM3_MOUSE	Q9R1R2	TRIM3_MOUSE	Trim3	Tripartite motif-containing protein 3
20210720_MMB_syt1_sceHCD.33582.33582.3	interact.pep.xml	EECGPLPIVVASPHGALSK	EECGPLPIVVASPHGALSK	R	E	19	3	4291.45	1960.01	1960.01	654.345	654.343	1960.01	654.343	-0.0008	1.9044e-08	25.759	9.376	1	2	0	377	395	0	3C(57.0215)							TRUE	sp|Q99N87|RT05_MOUSE	Q99N87	RT05_MOUSE	Mrps5	28S ribosomal protein S5, mitochondrial
20210720_MMB_syt1_sceHCD.33588.33588.3	interact.pep.xml	QHLQLVEDETELLR		R	R	14	3	4291.98	1722.9	1722.9	575.308	575.307	1721.89	574.972	1.0041	0.00241443	18.215	10.63	0.9752	2	0	645	658	0		Mod1: First isotopic peak (PeakApex: 1.0036, Theoretical: 1.0024)						TRUE	sp|Q6NZL0|SOGA3_MOUSE	Q6NZL0	SOGA3_MOUSE	Soga3	Protein SOGA3
20210720_MMB_syt1_sceHCD.33595.33595.2	interact.pep.xml	DGGVLSPILTR		K	L	11	2	4293.05	1126.64	1126.63	564.326	564.324	1126.63	564.324	-0.0002	6.20271e-07	28.012	9.906	0.9999	2	0	187	197	0								FALSE	sp|Q07646-2|MEST_MOUSE	Q07646-2	MEST_MOUSE	Mest	Isoform 2 of Mesoderm-specific transcript protein		sp|Q07646|MEST_MOUSE
20210720_MMB_syt1_sceHCD.33596.33596.2	interact.pep.xml	TITLEVEPSDTIENVK		K	A	16	2	4293.17	1786.93	1786.92	894.47	894.467	1786.92	894.467	-0.0004	6.3921e-09	41.293	13.014	1	2	0	12	27	0								FALSE	sp|P62983|RS27A_MOUSE	P62983	RS27A_MOUSE	Rps27a	Ubiquitin-40S ribosomal protein S27a	RPS27A, Uba52, Ubb, Ubc	sp|P0CG49|UBB_MOUSE, sp|P0CG50|UBC_MOUSE, sp|P62979|RS27A_HUMAN, sp|P62984|RL40_MOUSE
20210720_MMB_syt1_sceHCD.33598.33598.2	interact.pep.xml	VFLENVIR		K	D	8	2	4293.33	988.572	988.569	495.293	495.292	988.571	495.293	-0.0019	0.0172315	18.05	12.266	0.9943	2	0	61	68	0								TRUE	sp|P62806|H4_MOUSE	P62806	H4_MOUSE	H4c1	Histone H4
20210720_MMB_syt1_sceHCD.33600.33600.2	interact.pep.xml	GCILTLVER	GCILTLVER	R	M	9	2	4293.47	1059.58	1059.58	530.796	530.795	1059.57	530.795	0.0013	0.000538403	19.643	10.11	1	2	0	440	448	0	2C(57.0215)							TRUE	sp|Q8R1B4|EIF3C_MOUSE	Q8R1B4	EIF3C_MOUSE	Eif3c	Eukaryotic translation initiation factor 3 subunit C
20210720_MMB_syt1_sceHCD.33601.33601.2	interact.pep.xml	DPGEPAVLEGPTLPCCYGR	DPGEPAVLEGPTLPCCYGR	K	G	19	2	4293.55	2086.95	2086.95	1044.48	1044.48	2086.95	1044.48	0.0004	0.000562989	23.498	9.06	1	2	0	3278	3296	0	15C(57.0215), 16C(57.0215)							FALSE	sp|O88737|BSN_MOUSE	O88737	BSN_MOUSE	Bsn	Protein bassoon		sp|O88737-2|BSN_MOUSE
20210720_MMB_syt1_sceHCD.33602.33602.2	interact.pep.xml	FELGGGVSIVR		R	E	11	2	4293.63	1132.63	1132.62	567.321	567.319	1132.62	567.319	-0.0006	0.0101747	16.711	11.152	0.9971	2	0	482	492	0								FALSE	sp|Q9CZX0-2|ELP3_MOUSE	Q9CZX0-2	ELP3_MOUSE	Elp3	Isoform 2 of Elongator complex protein 3		sp|Q9CZX0|ELP3_MOUSE
20210720_MMB_syt1_sceHCD.33603.33603.2	interact.pep.xml	ALTVPELTQQMFDSK	ALTVPELTQQM[147]FDSK	R	N	15	2	4293.71	1722.85	1722.85	862.435	862.432	1722.85	862.432	0.0002	3.33472e-09	24.175	7.88	1	2	0	283	297	0	11M(15.9949)							FALSE	sp|Q7TMM9|TBB2A_MOUSE	Q7TMM9	TBB2A_MOUSE	Tubb2a	Tubulin beta-2A chain	Tubb2b	sp|Q9CWF2|TBB2B_MOUSE
20210720_MMB_syt1_sceHCD.33605.33605.4	interact.pep.xml	LAQSNQVPVQPEATQVPLVSSTSEGYTASQPLYQPSHATEQRPQK		R	E	45	4	4293.92	4876.45	4876.43	1220.12	1220.11	4876.43	1220.11	0.0009	3.33234e-07	36.409	8.357	1	2	1	415	459	0								TRUE	sp|Q60865|CAPR1_MOUSE	Q60865	CAPR1_MOUSE	Caprin1	Caprin-1
20210720_MMB_syt1_sceHCD.33607.33607.3	interact.pep.xml	TVGTALSSSGMTSIATNNVPPVSSAAPK		K	P	28	3	4294.3	2644.35	2644.34	882.457	882.454	2644.34	882.453	0.0034	2.02289e-05	19.071	9.672	1	2	0	218	245	0								FALSE	sp|Q8BYK6-3|YTHD3_MOUSE	Q8BYK6-3	YTHD3_MOUSE	Ythdf3	Isoform 3 of YTH domain-containing family protein 3		sp|Q8BYK6-2|YTHD3_MOUSE, sp|Q8BYK6|YTHD3_MOUSE
20210720_MMB_syt1_sceHCD.33608.33608.3	interact.pep.xml	TVVSGLVNHVPLEQMQNR		R	M	18	3	4294.38	2020.06	2020.05	674.36	674.358	2020.05	674.358	-0.0009	2.13071e-06	19.098	9.067	1	2	0	186	203	0								TRUE	sp|P31230|AIMP1_MOUSE	P31230	AIMP1_MOUSE	Aimp1	Aminoacyl tRNA synthase complex-interacting multifunctional protein 1
20210720_MMB_syt1_sceHCD.33622.33622.3	interact.pep.xml	VNLSFPSAQSLPASDTHLK		K	V	19	3	4296.47	2011.05	2011.04	671.356	671.354	2011.04	671.353	0.0014	0.00844007	17.303	10.789	0.9944	2	0	567	585	0								TRUE	sp|Q61838|PZP_MOUSE	Q61838	PZP_MOUSE	Pzp	Pregnancy zone protein
20210720_MMB_syt1_sceHCD.33631.33631.3	interact.pep.xml	ATSGGEEAAAAAPAPGAPATGQDTTPGWEVAVR	n[43]ATSGGEEAAAAAPAPGAPATGQDTTPGWEVAVR	M	P	33	3	4298.28	3105.48	3105.47	1036.17	1036.16	3105.46	1036.16	0.0046	0.00850886	18.002	10.268	0.9951	2	0	2	34	0	N-term(42.0106)							FALSE	sp|A2AN08-3|UBR4_MOUSE	A2AN08-3	UBR4_MOUSE	Ubr4	Isoform 3 of E3 ubiquitin-protein ligase UBR4		sp|A2AN08-4|UBR4_MOUSE, sp|A2AN08-5|UBR4_MOUSE, sp|A2AN08|UBR4_MOUSE
20210720_MMB_syt1_sceHCD.33632.33632.3	interact.pep.xml	RSPLATPTGGPLPGPGGSLVPK		R	S	22	3	4298.36	2055.15	2055.15	686.058	686.056	2055.15	686.057	-0.0009	0.00132421	17.877	9.895	0.9981	2	0	1860	1881	0								TRUE	sp|Q9Z1K7|APCL_MOUSE	Q9Z1K7	APCL_MOUSE	Apc2	Adenomatous polyposis coli protein 2
20210720_MMB_syt1_sceHCD.33640.33640.3	interact.pep.xml	TSFHALTSILK		K	T	11	3	4299.6	1216.68	1216.68	406.568	406.568	1216.68	406.568	-0.0004	0.150942	13.481	9.748	0.9316	2	0	63	73	0								TRUE	sp|Q9CR62|M2OM_MOUSE	Q9CR62	M2OM_MOUSE	Slc25a11	Mitochondrial 2-oxoglutarate/malate carrier protein
20210720_MMB_syt1_sceHCD.33644.33644.3	interact.pep.xml	SINDNIAIFTDVQKR		K	S	15	3	4299.97	1732.91	1732.91	578.645	578.643	1732.91	578.644	-0.0026	0.000368438	15.982	8.158	0.9998	2	0	226	240	0								TRUE	sp|Q8BMK4|CKAP4_MOUSE	Q8BMK4	CKAP4_MOUSE	Ckap4	Cytoskeleton-associated protein 4
20210720_MMB_syt1_sceHCD.33646.33646.2	interact.pep.xml	AVAGWEEVLR		R	W	10	2	4300.17	1128.6	1128.59	565.305	565.303	1128.59	565.304	-0.0002	0.000479673	20.089	10.908	1	2	0	971	980	0								FALSE	sp|Q99PU8-3|DHX30_MOUSE	Q99PU8-3	DHX30_MOUSE	Dhx30	Isoform 3 of ATP-dependent RNA helicase DHX30		sp|Q99PU8-2|DHX30_MOUSE, sp|Q99PU8|DHX30_MOUSE
20210720_MMB_syt1_sceHCD.33649.33649.4	interact.pep.xml	HGSGSGGPDLVQYQPQHGPGLSAPQGLAPLR		R	S	31	4	4300.45	3077.55	3077.54	770.395	770.393	3077.54	770.393	0	0	61.897	9.297	1	2	0	2120	2150	0								FALSE	sp|O88737|BSN_MOUSE	O88737	BSN_MOUSE	Bsn	Protein bassoon		sp|O88737-2|BSN_MOUSE
20210720_MMB_syt1_sceHCD.33652.33652.3	interact.pep.xml	HPPVAVLPLGTGNDLAR		K	C	17	3	4300.9	1725.96	1725.95	576.326	576.324	1725.95	576.325	-0.0007	1.576e-11	30.907	8.711	1	2	0	508	524	0								TRUE	sp|Q91WG7|DGKG_MOUSE	Q91WG7	DGKG_MOUSE	Dgkg	Diacylglycerol kinase gamma
20210720_MMB_syt1_sceHCD.33653.33653.3	interact.pep.xml	DFEVIAEEQIHQDDFGEGK		K	F	19	3	4300.99	2205	2204.99	736.006	736.003	2204.99	736.003	0.0024	1.3557e-06	25.843	8.387	1	2	0	139	157	0								TRUE	sp|Q7TT37|ELP1_MOUSE	Q7TT37	ELP1_MOUSE	Elp1	Elongator complex protein 1
20210720_MMB_syt1_sceHCD.33654.33654.3	interact.pep.xml	SINDNIAIFTDVQKR		K	S	15	3	4301.07	1732.91	1732.91	578.646	578.643	1732.91	578.644	-0.003	1.18105e-08	21.35	8.265	1	2	0	226	240	0								TRUE	sp|Q8BMK4|CKAP4_MOUSE	Q8BMK4	CKAP4_MOUSE	Ckap4	Cytoskeleton-associated protein 4
20210720_MMB_syt1_sceHCD.33666.33666.3	interact.pep.xml	VVTTHSSGWDPSPGASFQVPEVR		R	K	23	3	4303.02	2439.19	2439.18	814.069	814.068	2439.18	814.068	0	8.94674e-06	20.939	9.742	1	2	0	149	171	0								TRUE	sp|Q14BB9|MA6D1_MOUSE	Q14BB9	MA6D1_MOUSE	Map6d1	MAP6 domain-containing protein 1
20210720_MMB_syt1_sceHCD.33672.33672.3	interact.pep.xml	LTQEESFSVWDEHFK		K	T	15	3	4304.24	1880.86	1880.86	627.961	627.96	1880.86	627.96	0.0002	0.0137642	16.945	0	0.9934	2	0	1079	1093	0								FALSE	sp|Q8BRT1|CLAP2_MOUSE	Q8BRT1	CLAP2_MOUSE	Clasp2	CLIP-associating protein 2		sp|Q8BRT1-5|CLAP2_MOUSE
20210720_MMB_syt1_sceHCD.33676.33676.3	interact.pep.xml	GAPPSSNIEDFHGLLPK		R	G	17	3	4305.07	1777.9	1777.9	593.642	593.64	1777.9	593.64	-0.0006	3.9598e-05	18.824	15.07	1	2	0	271	287	0								TRUE	sp|Q8K310|MATR3_MOUSE	Q8K310	MATR3_MOUSE	Matr3	Matrin-3
20210720_MMB_syt1_sceHCD.33689.33689.4	interact.pep.xml	AQIQQFHSQIAAQTSASVLAEELHK		K	V	25	4	4307.53	2734.41	2734.4	684.611	684.608	2734.4	684.608	0.0007	2.1e-12	39.106	9.653	1	2	0	586	610	0								FALSE	sp|Q61595-9|KTN1_MOUSE	Q61595-9	KTN1_MOUSE	Ktn1	Isoform 9 of Kinectin		sp|Q61595-10|KTN1_MOUSE, sp|Q61595-11|KTN1_MOUSE, sp|Q61595-12|KTN1_MOUSE, sp|Q61595-13|KTN1_MOUSE, sp|Q61595-14|KTN1_MOUSE, sp|Q61595-15|KTN1_MOUSE, sp|Q61595-16|KTN1_MOUSE, sp|Q61595-2|KTN1_MOUSE, sp|Q61595-3|KTN1_MOUSE, sp|Q61595-4|KTN1_MOUSE, sp|Q61595-5|KTN1_MOUSE, sp|Q61595-6|KTN1_MOUSE, sp|Q61595-7|KTN1_MOUSE, sp|Q61595-8|KTN1_MOUSE, sp|Q61595|KTN1_MOUSE
20210720_MMB_syt1_sceHCD.33693.33693.3	interact.pep.xml	VPMNTVDFGHVTEEWR	VPM[147]NTVDFGHVTEEWR	K	D	16	3	4307.94	1931.89	1931.88	644.97	644.967	1931.88	644.968	-0.003	7.44732e-05	26.012	0	1	2	0	245	260	0	3M(15.9949)							TRUE	sp|P46096|SYT1_MOUSE	P46096	SYT1_MOUSE	Syt1	Synaptotagmin-1
20210720_MMB_syt1_sceHCD.33695.33695.3	interact.pep.xml	SGTAHEYSSCPDDAIFQSLAR	SGTAHEYSSCPDDAIFQSLAR	R	A	21	3	4308.1	2311.03	2311.04	771.35	771.354	2311.02	771.346	0.0217	5.01112e-09	32.025	9.52	1	2	0	263	283	0	10C(57.0215)							TRUE	sp|Q00493|CBPE_MOUSE	Q00493	CBPE_MOUSE	Cpe	Carboxypeptidase E
20210720_MMB_syt1_sceHCD.33696.33696.3	interact.pep.xml	HEQILVLDPPSDLK		K	F	14	3	4308.19	1602.87	1602.86	535.297	535.295	1602.86	535.294	0.0007	1.80715e-07	23.608	9.042	1	2	0	11	24	0								TRUE	sp|Q9WV55|VAPA_MOUSE	Q9WV55	VAPA_MOUSE	Vapa	Vesicle-associated membrane protein-associated protein A
20210720_MMB_syt1_sceHCD.33700.33700.3	interact.pep.xml	HFCPNVPIILVANKK	HFCPNVPIILVANKK	K	D	15	3	4308.51	1748.98	1748.97	584.001	583.999	1748.98	583.999	-0.0019	0.148328	13.279	10.109	0.9332	2	0	105	119	0	3C(57.0215)							TRUE	sp|P62746|RHOB_MOUSE	P62746	RHOB_MOUSE	Rhob	Rho-related GTP-binding protein RhoB
20210720_MMB_syt1_sceHCD.33705.33705.3	interact.pep.xml	GLDHLNVTVGVDGTLYK		R	L	17	3	4308.92	1799.95	1799.94	600.989	600.988	1799.94	600.988	0.0002	2.544e-11	31.044	12.984	1	2	0	850	866	0								FALSE	sp|P17710-3|HXK1_MOUSE	P17710-3	HXK1_MOUSE	Hk1	Isoform HK1 of Hexokinase-1		sp|P17710-2|HXK1_MOUSE, sp|P17710-4|HXK1_MOUSE, sp|P17710|HXK1_MOUSE
20210720_MMB_syt1_sceHCD.33706.33706.3	interact.pep.xml	TELAEPIAIRPTSETVMYPAYAK	TELAEPIAIRPTSETVM[147]YPAYAK	K	W	23	3	4309	2566.31	2566.3	856.443	856.441	2566.3	856.44	0.0022	0.0438045	14.631	10.011	0.938	2	1	1110	1132	0	17M(15.9949)							TRUE	sp|Q8CGC7|SYEP_MOUSE	Q8CGC7	SYEP_MOUSE	Eprs1	Bifunctional glutamate/proline--tRNA ligase
20210720_MMB_syt1_sceHCD.33708.33708.3	interact.pep.xml	ISTEVGITNVDLSTVDKDQSIAPK		K	T	24	3	4309.21	2529.33	2529.32	844.117	844.113	2529.32	844.113	0.0004	7.0549e-07	31.982	10.973	1	2	1	369	392	0								TRUE	sp|Q9DBG6|RPN2_MOUSE	Q9DBG6	RPN2_MOUSE	Rpn2	Dolichyl-diphosphooligosaccharide--protein glycosyltransferase subunit 2
20210720_MMB_syt1_sceHCD.33717.33717.3	interact.pep.xml	LGEHNIDVLEGNEQFINAAK		R	I	20	3	4310.67	2210.1	2210.11	737.708	737.712	2210.1	737.706	0.0163	1.66e-11	39.36	11.509	1	2	0	58	77	0								TRUE	sp|P00761|TRYP_PIG	P00761	TRYP_PIG		Trypsin
20210720_MMB_syt1_sceHCD.33718.33718.3	interact.pep.xml	CMQNTADGPSEHVEDYLCDPEDMPLGSR	CM[147]QNTADGPSEHVEDYLCDPEDMPLGSR	R	E	28	3	4310.75	3238.3	3238.29	1080.44	1080.44	3238.29	1080.44	-0.0004	0.0642318	11.269	0	0.9739	2	0	1118	1145	0	18C(57.0215), 1C(57.0215), 2M(15.9949)							TRUE	sp|Q69ZU6|THS7A_MOUSE	Q69ZU6	THS7A_MOUSE	Thsd7a	Thrombospondin type-1 domain-containing protein 7A
20210720_MMB_syt1_sceHCD.33719.33719.3	interact.pep.xml	LSHYTSALSVVSSAVPK		K	T	17	3	4310.83	1744.94	1744.94	582.654	582.653	1744.94	582.653	0	2.91604e-08	30.977	9.878	1	2	0	259	275	0								TRUE	sp|Q3UUQ7|PGAP1_MOUSE	Q3UUQ7	PGAP1_MOUSE	Pgap1	GPI inositol-deacylase
20210720_MMB_syt1_sceHCD.33721.33721.3	interact.pep.xml	SPAASGAPQAPAPAALLAGSPGGDAAPGPAPASSAPAGGEDAEK		K	K	44	3	4311.04	3761.82	3761.82	1254.95	1254.95	3761.81	1254.94	0.0058	0.00198609	19.308	8.013	0.9973	2	0	33	76	0								FALSE	sp|Q9JKB3-2|YBOX3_MOUSE	Q9JKB3-2	YBOX3_MOUSE	Ybx3	Isoform 2 of Y-box-binding protein 3		sp|Q9JKB3|YBOX3_MOUSE
20210720_MMB_syt1_sceHCD.33726.33726.3	interact.pep.xml	NLVGSGSEIQFLSEAQDDPQKR		K	K	22	3	4312.12	2417.19	2417.18	806.737	806.735	2417.18	806.735	0.0004	0.000315646	16.43	9.285	0.9999	2	0	340	361	0								TRUE	sp|Q91XL3|UXS1_MOUSE	Q91XL3	UXS1_MOUSE	Uxs1	UDP-glucuronic acid decarboxylase 1
20210720_MMB_syt1_sceHCD.33730.33730.3	interact.pep.xml	DMSTVQMGEGPEASTPMPSPSPSPSSLQLPTDQTSK	DMSTVQM[147]GEGPEASTPMPSPSPSPSSLQLPTDQTSK	K	H	36	3	4312.53	3717.69	3717.67	1240.24	1240.23	3717.67	1240.23	0.0048	0.0018596	15.637	15.637	0.9974	2	0	753	788	0	7M(15.9949)							FALSE	sp|Q3UHD9-2|AGAP2_MOUSE	Q3UHD9-2	AGAP2_MOUSE	Agap2	Isoform 2 of Arf-GAP with GTPase, ANK repeat and PH domain-containing protein 2		sp|Q3UHD9|AGAP2_MOUSE
20210720_MMB_syt1_sceHCD.33736.33736.4	interact.pep.xml	NPQQHLNAQPQVTMQQPAVHVQGQEPLTASMLASAPPQEQK		R	Q	41	4	4313.73	4456.22	4456.2	1115.06	1115.06	4456.2	1115.06	0.0004	0	46.85	6.516	1	2	0	519	559	0								TRUE	sp|P29341|PABP1_MOUSE	P29341	PABP1_MOUSE	Pabpc1	Polyadenylate-binding protein 1
20210720_MMB_syt1_sceHCD.33739.33739.4	interact.pep.xml	SPAASGAPQAPAPAALLAGSPGGDAAPGPAPASSAPAGGEDAEK		K	K	44	4	4314.52	3763.83	3763.82	941.964	941.961	3761.81	941.461	2.0031	0.0241546	18.968	11.128	0.4323	2	0	33	76	0		Mod1: Second isotopic peak (PeakApex: 2.0060, Theoretical: 2.0047); Mod1: Second isotopic peak (PeakApex: 1.9974)						FALSE	sp|Q9JKB3-2|YBOX3_MOUSE	Q9JKB3-2	YBOX3_MOUSE	Ybx3	Isoform 2 of Y-box-binding protein 3		sp|Q9JKB3|YBOX3_MOUSE
20210720_MMB_syt1_sceHCD.33743.33743.3	interact.pep.xml	APLPPSGPAQAPAPTPAPTQLPTPAPAPAPAPASGPGPR		K	D	39	3	4315.31	3567.9	3567.88	1190.31	1190.3	3567.88	1190.3	0.0012	0.0021503	19.17	0	0.9971	2	0	1333	1371	0								TRUE	sp|O54991|CNTP1_MOUSE	O54991	CNTP1_MOUSE	Cntnap1	Contactin-associated protein 1
20210720_MMB_syt1_sceHCD.33745.33745.3	interact.pep.xml	DMSTVQMGEGPEASTPMPSPSPSPSSLQLPTDQTSK	DMSTVQM[147]GEGPEASTPMPSPSPSPSSLQLPTDQTSK	K	H	36	3	4315.76	3717.67	3717.67	1240.23	1240.23	3717.67	1240.23	0.0043	0.0468004	12.819	12.819	0.981	2	0	753	788	0	7M(15.9949)							FALSE	sp|Q3UHD9-2|AGAP2_MOUSE	Q3UHD9-2	AGAP2_MOUSE	Agap2	Isoform 2 of Arf-GAP with GTPase, ANK repeat and PH domain-containing protein 2		sp|Q3UHD9|AGAP2_MOUSE
20210720_MMB_syt1_sceHCD.33759.33759.3	interact.pep.xml	FKGPFTDVVTTNLK		K	L	14	3	4318.69	1565.85	1565.85	522.957	522.956	1565.85	522.956	0	0.000160482	23.622	9.701	0.9999	2	1	25	38	0								TRUE	sp|Q9WV55|VAPA_MOUSE	Q9WV55	VAPA_MOUSE	Vapa	Vesicle-associated membrane protein-associated protein A
20210720_MMB_syt1_sceHCD.33761.33761.3	interact.pep.xml	DQTVESSSLPMESQEEEATENSTLESLSSK		R	K	30	3	4318.85	3271.45	3271.44	1091.49	1091.49	3271.44	1091.49	0.0024	5.73126e-07	34.467	11.767	1	2	0	826	855	0								TRUE	sp|Q8C419|GP158_MOUSE	Q8C419	GP158_MOUSE	Gpr158	Probable G-protein coupled receptor 158
20210720_MMB_syt1_sceHCD.33763.33763.3	interact.pep.xml	GSSAGFLTLHNAFPK		R	E	15	3	4319.02	1545.8	1545.79	516.273	516.272	1545.79	516.272	0.0004	3.61693e-07	20.868	10.169	1	2	0	356	370	0								TRUE	sp|Q8VHW2|CCG8_MOUSE	Q8VHW2	CCG8_MOUSE	Cacng8	Voltage-dependent calcium channel gamma-8 subunit
20210720_MMB_syt1_sceHCD.33765.33765.3	interact.pep.xml	RPQTDQAVEFFIR		R	D	13	3	4319.5	1605.83	1605.83	536.284	536.283	1605.83	536.283	0	5.5432e-09	28.701	9.013	1	2	0	108	120	0								TRUE	sp|Q91VZ6|SMAP1_MOUSE	Q91VZ6	SMAP1_MOUSE	Smap1	Stromal membrane-associated protein 1
20210720_MMB_syt1_sceHCD.33766.33766.3	interact.pep.xml	VPGLYYFTYHASSR		K	G	14	3	4319.75	1659.81	1659.8	554.277	554.275	1659.8	554.275	-0.0004	5.9083e-10	33.084	8.748	1	2	0	162	175	0								TRUE	sp|P14106|C1QB_MOUSE	P14106	C1QB_MOUSE	C1qb	Complement C1q subcomponent subunit B
20210720_MMB_syt1_sceHCD.33768.33768.4	interact.pep.xml	APLPPSGPAQAPAPTPAPTQLPTPAPAPAPAPASGPGPR		K	D	39	4	4320.01	3567.89	3567.89	892.981	892.979	3567.88	892.978	0.0048	1.92961e-07	24.271	9.89	1	2	0	1333	1371	0								TRUE	sp|O54991|CNTP1_MOUSE	O54991	CNTP1_MOUSE	Cntnap1	Contactin-associated protein 1
20210720_MMB_syt1_sceHCD.33772.33772.3	interact.pep.xml	KPVVPSNTFLSNQMLEGER		R	L	19	3	4320.55	2145.1	2145.09	716.039	716.037	2145.09	716.037	0.0002	6e-14	42.084	10.973	1	2	0	455	473	0								FALSE	sp|Q6P5D3|DHX57_MOUSE	Q6P5D3	DHX57_MOUSE	Dhx57	Putative ATP-dependent RNA helicase DHX57		sp|Q6P5D3-2|DHX57_MOUSE, sp|Q6P5D3-3|DHX57_MOUSE
20210720_MMB_syt1_sceHCD.33775.33775.3	interact.pep.xml	GVGIISEGNETVEDIAAR		K	L	18	3	4320.84	1828.92	1828.92	610.648	610.646	1828.92	610.646	0.0006	0.000827524	17.206	7.815	0.9988	2	0	620	637	0								FALSE	sp|Q6PIC6|AT1A3_MOUSE	Q6PIC6	AT1A3_MOUSE	Atp1a3	Sodium/potassium-transporting ATPase subunit alpha-3	Atp1a1, Atp1a2	sp|Q6PIE5|AT1A2_MOUSE, sp|Q8VDN2|AT1A1_MOUSE
20210720_MMB_syt1_sceHCD.33776.33776.3	interact.pep.xml	LGEWAVVTGGTDGIGK		R	A	16	3	4320.92	1558.8	1558.8	520.608	520.608	1558.8	520.607	0.0019	2.68399e-09	20.146	6.713	1	2	0	49	64	0								TRUE	sp|O70503|DHB12_MOUSE	O70503	DHB12_MOUSE	Hsd17b12	Very-long-chain 3-oxoacyl-CoA reductase
20210720_MMB_syt1_sceHCD.33792.33792.3	interact.pep.xml	KVPGVTAIELGEETCTFR	KVPGVTAIELGEETCTFR	R	I	18	3	4322.85	2006.02	2006.01	669.681	669.678	2006.01	669.679	-0.0003	3.32275e-07	32.665	9.811	1	2	0	256	273	0	15C(57.0215)							TRUE	sp|Q9WVR4|FXR2_MOUSE	Q9WVR4	FXR2_MOUSE	Fxr2	Fragile X mental retardation syndrome-related protein 2
20210720_MMB_syt1_sceHCD.33794.33794.5	interact.pep.xml	SEDLSSGVPKPPAASILHSHSYSDEFGPSGTDFTR		K	R	35	5	4323.07	3674.73	3674.71	735.953	735.95	3674.71	735.95	0.0019	1.36798e-08	27.883	9.513	1	2	1	985	1019	0								TRUE	sp|F6SEU4|SYGP1_MOUSE	F6SEU4	SYGP1_MOUSE	Syngap1	Ras/Rap GTPase-activating protein SynGAP
20210720_MMB_syt1_sceHCD.33796.33796.5	interact.pep.xml	SLFTEPSEPLPEEPKLEGMAFHHCHK	SLFTEPSEPLPEEPKLEGMAFHHCHK	K	D	26	5	4323.44	3046.44	3046.43	610.295	610.294	3046.43	610.294	0.0004	0.000494026	20.725	6.991	1	2	1	32	57	0	24C(57.0215)							TRUE	sp|P97441|ZNT3_MOUSE	P97441	ZNT3_MOUSE	Slc30a3	Zinc transporter 3
20210720_MMB_syt1_sceHCD.33798.33798.4	interact.pep.xml	SSHLPTEVTEKPQAVPVSFEFSEAK		K	D	25	4	4323.61	2743.38	2743.37	686.852	686.85	2743.37	686.85	-0.0002	3.6184e-10	28.276	8.765	1	2	1	1340	1364	0								TRUE	sp|P14873|MAP1B_MOUSE	P14873	MAP1B_MOUSE	Map1b	Microtubule-associated protein 1B
20210720_MMB_syt1_sceHCD.33799.33799.4	interact.pep.xml	SEDLSSGVPKPPAASILHSHSYSDEFGPSGTDFTR		K	R	35	4	4323.69	3674.72	3674.71	919.688	919.686	3674.71	919.685	0.0007	0.0297509	17.606	10.444	0.952	2	1	985	1019	0								TRUE	sp|F6SEU4|SYGP1_MOUSE	F6SEU4	SYGP1_MOUSE	Syngap1	Ras/Rap GTPase-activating protein SynGAP
20210720_MMB_syt1_sceHCD.33801.33801.3	interact.pep.xml	AFVAIGDYNGHVGLGVK		K	C	17	3	4323.89	1715.91	1715.9	572.976	572.974	1715.9	572.974	-0.0004	2.95773e-09	31.56	16.533	1	2	0	126	142	0								TRUE	sp|P25444|RS2_MOUSE	P25444	RS2_MOUSE	Rps2	40S ribosomal protein S2
20210720_MMB_syt1_sceHCD.33802.33802.3	interact.pep.xml	TQLGDCSGIGDPTHYGYSTGQPCVFIK	TQLGDCSGIGDPTHYGYSTGQPCVFIK	R	M	27	3	4323.98	2957.34	2957.33	986.789	986.785	2957.33	986.785	0.0017	0.0125929	15.604	6.527	0.9938	2	0	155	181	0	23C(57.0215), 6C(57.0215)							TRUE	sp|P14231|AT1B2_MOUSE	P14231	AT1B2_MOUSE	Atp1b2	Sodium/potassium-transporting ATPase subunit beta-2
20210720_MMB_syt1_sceHCD.33803.33803.3	interact.pep.xml	ASHLGSELGGTEELCCAAELDNPMQQK	ASHLGSELGGTEELCCAAELDNPMQQK	R	W	27	3	4324.06	2944.31	2944.3	982.445	982.441	2944.3	982.441	0.0017	0.0384261	15.945	11.536	0.9843	2	0	295	321	0	15C(57.0215), 16C(57.0215)							TRUE	sp|Q80X80|C2C2L_MOUSE	Q80X80	C2C2L_MOUSE	C2cd2l	Phospholipid transfer protein C2CD2L
20210720_MMB_syt1_sceHCD.33806.33806.3	interact.pep.xml	DYPLPDVAHVTMLSASQK	DYPLPDVAHVTM[147]LSASQK	R	A	18	3	4324.31	1986.98	1986.97	663.333	663.331	1986.97	663.331	0.0003	0.0644332	14.016	9.526	0.9738	2	0	43	60	0	12M(15.9949)							TRUE	sp|P19783|COX41_MOUSE	P19783	COX41_MOUSE	Cox4i1	Cytochrome c oxidase subunit 4 isoform 1, mitochondrial
20210720_MMB_syt1_sceHCD.33807.33807.3	interact.pep.xml	LDETGNLMISEGHFASETIR		K	T	20	3	4324.39	2219.06	2219.05	740.694	740.692	2219.05	740.692	0.0002	0.0978659	11.099	8.405	0.9593	2	0	102	121	0								FALSE	sp|P16546-2|SPTN1_MOUSE	P16546-2	SPTN1_MOUSE	Sptan1	Isoform 2 of Spectrin alpha chain, non-erythrocytic 1		sp|P16546|SPTN1_MOUSE
20210720_MMB_syt1_sceHCD.33810.33810.3	interact.pep.xml	KVPGVTAIELGEETCTFR	KVPGVTAIELGEETCTFR	R	I	18	3	4324.63	2006.02	2006.01	669.681	669.679	2006.01	669.679	-0.0002	1.79014e-08	36.615	10.464	1	2	0	256	273	0	15C(57.0215)							TRUE	sp|Q9WVR4|FXR2_MOUSE	Q9WVR4	FXR2_MOUSE	Fxr2	Fragile X mental retardation syndrome-related protein 2
20210720_MMB_syt1_sceHCD.33811.33811.3	interact.pep.xml	ARFEELNADLFR		R	G	12	3	4324.72	1479.75	1479.75	494.258	494.256	1479.75	494.256	-0.0001	5.12947e-06	26.006	12.883	1	2	1	300	311	0								FALSE	sp|P63017|HSP7C_MOUSE	P63017	HSP7C_MOUSE	Hspa8	Heat shock cognate 71 kDa protein	Hspa2	sp|P17156|HSP72_MOUSE
20210720_MMB_syt1_sceHCD.33813.33813.3	interact.pep.xml	RPPDNEALPVPFLHAQR		K	Y	17	3	4324.95	1957.04	1957.04	653.355	653.353	1956.03	653.018	1.0031	8.86692e-05	19.683	8.049	1	2	0	344	360	0		Mod1: First isotopic peak (PeakApex: 1.0036, Theoretical: 1.0024)						TRUE	sp|Q8BXQ2|PIGT_MOUSE	Q8BXQ2	PIGT_MOUSE	Pigt	GPI transamidase component PIG-T
20210720_MMB_syt1_sceHCD.33822.33822.5	interact.pep.xml	SLFTEPSEPLPEEPKLEGMAFHHCHK	SLFTEPSEPLPEEPKLEGMAFHHCHK	K	D	26	5	4326.16	3046.44	3046.43	610.295	610.294	3046.43	610.294	0.0004	3.77457e-06	21.023	7.33	1	2	1	32	57	0	24C(57.0215)							TRUE	sp|P97441|ZNT3_MOUSE	P97441	ZNT3_MOUSE	Slc30a3	Zinc transporter 3
20210720_MMB_syt1_sceHCD.33826.33826.4	interact.pep.xml	MTVAHMWFDNQIHEADTTEDQSGTSFDK		R	S	28	4	4327.02	3240.38	3240.38	811.103	811.101	3240.38	811.101	-0.0004	9.727e-11	49.548	14.178	1	2	0	376	403	0								TRUE	sp|Q6PIC6|AT1A3_MOUSE	Q6PIC6	AT1A3_MOUSE	Atp1a3	Sodium/potassium-transporting ATPase subunit alpha-3
20210720_MMB_syt1_sceHCD.33829.33829.3	interact.pep.xml	SSMLFDTMQHHLALNR		R	D	16	3	4327.43	1899.91	1899.91	634.311	634.31	1899.91	634.31	-0.0003	1.37513e-09	31.603	11.387	1	2	0	1830	1845	0								TRUE	sp|P14873|MAP1B_MOUSE	P14873	MAP1B_MOUSE	Map1b	Microtubule-associated protein 1B
20210720_MMB_syt1_sceHCD.33833.33833.3	interact.pep.xml	RPPDNEALPVPFLHAQR		K	Y	17	3	4327.8	1956.03	1956.03	653.019	653.018	1956.03	653.018	-0.0011	0.000975421	15.682	8.845	0.9987	2	0	344	360	0								TRUE	sp|Q8BXQ2|PIGT_MOUSE	Q8BXQ2	PIGT_MOUSE	Pigt	GPI transamidase component PIG-T
20210720_MMB_syt1_sceHCD.33850.33850.3	interact.pep.xml	GFGFVYFQSHDAADK		R	A	15	3	4330.63	1687.77	1687.76	563.597	563.595	1687.76	563.595	0	8.76e-12	24.058	6.173	1	2	0	140	154	0								TRUE	sp|Q9CX86|ROA0_MOUSE	Q9CX86	ROA0_MOUSE	Hnrnpa0	Heterogeneous nuclear ribonucleoprotein A0
20210720_MMB_syt1_sceHCD.33851.33851.3	interact.pep.xml	ALYQTEAFTADFQQPTEAK		R	N	19	3	4330.71	2158.03	2158.02	720.351	720.348	2158.02	720.348	0.0004	3.87374e-09	30.509	9.338	1	2	0	158	176	0								TRUE	sp|P07759|SPA3K_MOUSE	P07759	SPA3K_MOUSE	Serpina3k	Serine protease inhibitor A3K
20210720_MMB_syt1_sceHCD.33852.33852.3	interact.pep.xml	DGLNDDDFEPYLSPQAR		K	P	17	3	4330.79	1950.87	1950.86	651.296	651.293	1950.86	651.294	-0.0006	0.0400175	13.091	6.448	0.9837	2	0	27	43	0								TRUE	sp|Q91YT7|YTHD2_MOUSE	Q91YT7	YTHD2_MOUSE	Ythdf2	YTH domain-containing family protein 2
20210720_MMB_syt1_sceHCD.33858.33858.3	interact.pep.xml	IFNNGADLSGITEENAPLK		R	L	19	3	4331.32	2002.01	2002	668.343	668.341	2002	668.341	0.0015	0.001302	19.411	10.505	0.9984	2	0	329	347	0								FALSE	sp|P07758|A1AT1_MOUSE	P07758	A1AT1_MOUSE	Serpina1a	Alpha-1-antitrypsin 1-1	Serpina1b, Serpina1c, Serpina1d	sp|P22599|A1AT2_MOUSE, sp|Q00896|A1AT3_MOUSE, sp|Q00897|A1AT4_MOUSE
20210720_MMB_syt1_sceHCD.33868.33868.3	interact.pep.xml	GESSILEQLKPELGNK		R	W	16	3	4332.94	1740.93	1740.93	581.318	581.316	1740.93	581.316	0.0011	9.04879e-07	24.708	11.162	1	2	1	815	830	0								FALSE	sp|Q9Z280-2|PLD1_MOUSE	Q9Z280-2	PLD1_MOUSE	Pld1	Isoform PLD1B of Phospholipase D1		sp|Q9Z280|PLD1_MOUSE
20210720_MMB_syt1_sceHCD.33871.33871.3	interact.pep.xml	GAEHFTIELTEENFR		R	R	15	3	4333.17	1791.85	1791.84	598.29	598.288	1791.84	598.288	0.0007	8.07169e-09	24.114	9.678	1	2	0	250	264	0								FALSE	sp|Q6PH08-3|ERC2_MOUSE	Q6PH08-3	ERC2_MOUSE	Erc2	Isoform 3 of ERC protein 2		sp|Q6PH08-4|ERC2_MOUSE, sp|Q6PH08|ERC2_MOUSE
20210720_MMB_syt1_sceHCD.33885.33885.4	interact.pep.xml	YTLCSDNHGIKPPTPEQYLTPLQQK	YTLCSDNHGIKPPTPEQYLTPLQQK	K	E	25	4	4335.89	2927.46	2927.45	732.872	732.87	2927.45	732.87	0.0012	1.15665e-05	18.249	8.687	1	2	1	91	115	0	4C(57.0215)							FALSE	sp|Q80U23-2|SNPH_MOUSE	Q80U23-2	SNPH_MOUSE	Snph	Isoform 2 of Syntaphilin		sp|Q80U23-3|SNPH_MOUSE, sp|Q80U23|SNPH_MOUSE
20210720_MMB_syt1_sceHCD.33889.33889.3	interact.pep.xml	TIGTGLVTDVPAMTEEDKNIK		K	W	21	3	4336.44	2231.14	2231.13	744.721	744.718	2231.14	744.719	-0.0031	7.1e-13	29.605	8.254	1	2	1	430	450	0								TRUE	sp|Q8BFR5|EFTU_MOUSE	Q8BFR5	EFTU_MOUSE	Tufm	Elongation factor Tu, mitochondrial
20210720_MMB_syt1_sceHCD.33895.33895.3	interact.pep.xml	VKPASAENPWLTEYMR		R	C	16	3	4336.97	1890.93	1890.93	631.319	631.318	1890.93	631.317	0.0026	0.00538515	18.334	10.014	0.9847	2	1	231	246	0								TRUE	sp|Q8QZT2|CCSAP_MOUSE	Q8QZT2	CCSAP_MOUSE	Ccsap	Centriole, cilia and spindle-associated protein
20210720_MMB_syt1_sceHCD.33899.33899.3	interact.pep.xml	FRGPFTDVVTTNLK		K	L	14	3	4337.34	1593.86	1593.85	532.293	532.291	1593.85	532.291	0	0.00944796	12.63	7.021	0.9813	2	1	18	31	0								TRUE	sp|Q9QY76|VAPB_MOUSE	Q9QY76	VAPB_MOUSE	Vapb	Vesicle-associated membrane protein-associated protein B
20210720_MMB_syt1_sceHCD.33914.33914.4	interact.pep.xml	YTLCSDNHGIKPPTPEQYLTPLQQK	YTLCSDNHGIKPPTPEQYLTPLQQK	K	E	25	4	4338.95	2927.46	2927.45	732.873	732.87	2927.45	732.87	0.0012	9.09394e-08	23.829	9.185	1	2	1	91	115	0	4C(57.0215)							FALSE	sp|Q80U23-2|SNPH_MOUSE	Q80U23-2	SNPH_MOUSE	Snph	Isoform 2 of Syntaphilin		sp|Q80U23-3|SNPH_MOUSE, sp|Q80U23|SNPH_MOUSE
20210720_MMB_syt1_sceHCD.33919.33919.3	interact.pep.xml	SLKPDFVLIR		R	Q	10	3	4339.76	1186.71	1186.71	396.577	396.576	1186.71	396.576	-0.0006	0.00494024	19.342	11.668	0.985	2	1	177	186	0								FALSE	sp|O88935-1|SYN1_MOUSE	O88935-1	SYN1_MOUSE	Syn1	Isoform Ib of Synapsin-1		sp|O88935-3|SYN1_MOUSE, sp|O88935|SYN1_MOUSE
20210720_MMB_syt1_sceHCD.33920.33920.3	interact.pep.xml	QDVEEFEALYDQHSSEYVVR		R	N	20	3	4340.01	2442.11	2442.1	815.043	815.041	2442.1	815.04	0.0029	0.000102153	25.463	8.615	1	2	0	1056	1075	0								FALSE	sp|O88196-3|TTC3_MOUSE	O88196-3	TTC3_MOUSE	Ttc3	Isoform 3 of E3 ubiquitin-protein ligase TTC3		sp|O88196-2|TTC3_MOUSE, sp|O88196-5|TTC3_MOUSE, sp|O88196-6|TTC3_MOUSE, sp|O88196|TTC3_MOUSE
20210720_MMB_syt1_sceHCD.33922.33922.3	interact.pep.xml	AEPAFRPPPQAPSPVNTSTLLK		K	D	22	3	4340.55	2317.25	2317.24	773.424	773.422	2317.24	773.422	0	0.0067671	14.51	9.577	0.9815	2	1	326	347	0								TRUE	sp|Q8BKF1|RPOM_MOUSE	Q8BKF1	RPOM_MOUSE	Polrmt	DNA-directed RNA polymerase, mitochondrial
20210720_MMB_syt1_sceHCD.33926.33926.3	interact.pep.xml	DVESCHDMAALNILK	DVESCHDMAALNILK	K	L	15	3	4341.05	1714.81	1714.8	572.609	572.607	1714.8	572.608	-0.0014	0.000365402	16.83	0	0.9998	2	0	447	461	0	5C(57.0215)							TRUE	sp|Q9Z108|STAU1_MOUSE	Q9Z108	STAU1_MOUSE	Stau1	Double-stranded RNA-binding protein Staufen homolog 1
20210720_MMB_syt1_sceHCD.33930.33930.4	interact.pep.xml	NPQQHLNAQPQVTMQQPAVHVQGQEPLTASMLASAPPQEQK		R	Q	41	4	4341.88	4456.2	4456.2	1115.06	1115.06	4456.2	1115.06	0	0.282488	11.696	8.115	0.6339	2	0	519	559	0								TRUE	sp|P29341|PABP1_MOUSE	P29341	PABP1_MOUSE	Pabpc1	Polyadenylate-binding protein 1
20210720_MMB_syt1_sceHCD.33931.33931.3	interact.pep.xml	KYDAFLASESLIK		K	Q	13	3	4342.14	1483.8	1483.79	495.606	495.605	1483.79	495.605	0.0006	1.44177e-07	27.782	12.663	1	2	0	106	118	0								TRUE	sp|P53026|RL10A_MOUSE	P53026	RL10A_MOUSE	Rpl10a	60S ribosomal protein L10a
20210720_MMB_syt1_sceHCD.33932.33932.3	interact.pep.xml	ELVNLINNHQVTVISGETGCGK	ELVNLINNHQVTVISGETGCGK	K	T	22	3	4342.29	2381.21	2381.2	794.743	794.74	2381.2	794.741	-0.0017	2.0621e-07	31.529	9.609	1	2	0	208	229	0	20C(57.0215)							TRUE	sp|Q8VHK9|DHX36_MOUSE	Q8VHK9	DHX36_MOUSE	Dhx36	ATP-dependent DNA/RNA helicase DHX36
20210720_MMB_syt1_sceHCD.33934.33934.3	interact.pep.xml	KIFVGGLSANTVVEDVK		K	Q	17	3	4342.45	1774.99	1774.98	592.67	592.668	1774.98	592.668	-0.0006	0.0791134	11.907	0	0.9676	2	0	111	127	0								FALSE	sp|Q920Q6-2|MSI2H_MOUSE	Q920Q6-2	MSI2H_MOUSE	Msi2	Isoform 2 of RNA-binding protein Musashi homolog 2		sp|Q920Q6-3|MSI2H_MOUSE, sp|Q920Q6|MSI2H_MOUSE
20210720_MMB_syt1_sceHCD.33935.33935.3	interact.pep.xml	LLISELHLR		K	A	9	3	4342.54	1092.67	1092.66	365.23	365.229	1092.67	365.229	-0.0006	0.393777	12.119	0	0.5993	2	0	1127	1135	0								FALSE	sp|Q6ZPQ6-2|PITM2_MOUSE	Q6ZPQ6-2	PITM2_MOUSE	Pitpnm2	Isoform 2 of Membrane-associated phosphatidylinositol transfer protein 2		sp|Q6ZPQ6|PITM2_MOUSE
20210720_MMB_syt1_sceHCD.33936.33936.3	interact.pep.xml	VDIITEEMPENALPSDEDDKDPNDPYR		R	A	27	3	4342.62	3116.38	3116.38	1039.8	1039.8	3116.38	1039.8	0.0012	0.00563962	18.495	8.602	0.9845	2	1	770	796	0								TRUE	sp|O54774|AP3D1_MOUSE	O54774	AP3D1_MOUSE	Ap3d1	AP-3 complex subunit delta-1
20210720_MMB_syt1_sceHCD.33939.33939.3	interact.pep.xml	TEGLPLGLIAHGK		R	T	13	3	4342.86	1304.75	1304.74	435.923	435.922	1304.75	435.922	-0.0003	0.000921774	18.971	9.905	0.9988	2	0	367	379	0								FALSE	sp|A2AIR5-2|NMD3A_MOUSE	A2AIR5-2	NMD3A_MOUSE	Grin3a	Isoform 2 of Glutamate receptor ionotropic, NMDA 3A		sp|A2AIR5|NMD3A_MOUSE
20210720_MMB_syt1_sceHCD.33940.33940.3	interact.pep.xml	RLQQTQAQVDEVVDIMR		R	V	17	3	4342.94	2028.05	2028.04	677.023	677.021	2028.04	677.021	-0.0008	1.049e-11	42.05	10.257	1	2	0	31	47	0								TRUE	sp|P63044|VAMP2_MOUSE	P63044	VAMP2_MOUSE	Vamp2	Vesicle-associated membrane protein 2
20210720_MMB_syt1_sceHCD.33943.33943.3	interact.pep.xml	GIVNGAAPELPVPTGGPMAGAR	GIVNGAAPELPVPTGGPM[147]AGAR	R	E	22	3	4343.18	2048.04	2048.06	683.688	683.693	2047.05	683.358	1.0045	5.88958e-05	20.266	10.261	1	2	0	8	29	0	18M(15.9949)	Mod1: First isotopic peak (PeakApex: 1.0036, Theoretical: 1.0024); Mod1: Unannotated mass-shift 1.0204 (PeakApex: 1.0142)						TRUE	sp|P62814|VATB2_MOUSE	P62814	VATB2_MOUSE	Atp6v1b2	V-type proton ATPase subunit B, brain isoform
20210720_MMB_syt1_sceHCD.33965.33965.3	interact.pep.xml	GFSLSDVPQAEISGEHLR		K	I	18	3	4345.5	1940.96	1940.96	647.995	647.994	1940.96	647.994	-0.0004	5.17796e-06	23.594	10.193	1	2	0	43	60	0								TRUE	sp|Q9QZF2|GPC1_MOUSE	Q9QZF2	GPC1_MOUSE	Gpc1	Glypican-1
20210720_MMB_syt1_sceHCD.33966.33966.3	interact.pep.xml	TLEFELEALNDKK		K	H	13	3	4345.58	1548.81	1548.8	517.276	517.275	1548.8	517.275	-0.0003	0.00084304	18.152	10.178	0.999	2	0	476	488	0								FALSE	sp|Q9Z0R4|ITSN1_MOUSE	Q9Z0R4	ITSN1_MOUSE	Itsn1	Intersectin-1		sp|Q9Z0R4-2|ITSN1_MOUSE
20210720_MMB_syt1_sceHCD.33967.33967.3	interact.pep.xml	GHLESSLLSHLVDPK		R	D	15	3	4345.66	1630.87	1630.87	544.631	544.63	1630.87	544.63	-0.0004	0.115023	13.62	9.94	0.9512	2	0	278	292	0								TRUE	sp|P58158|B3GA3_MOUSE	P58158	B3GA3_MOUSE	B3gat3	Galactosylgalactosylxylosylprotein 3-beta-glucuronosyltransferase 3
20210720_MMB_syt1_sceHCD.33985.33985.3	interact.pep.xml	RPINQVVLEEEAVEFR		R	C	16	3	4347.74	1927.02	1927.01	643.347	643.345	1927.02	643.346	-0.0036	4.11094e-05	21.251	10.585	1	2	0	230	245	0								FALSE	sp|Q7TPD3-2|ROBO2_MOUSE	Q7TPD3-2	ROBO2_MOUSE	Robo2	Isoform 2 of Roundabout homolog 2		sp|Q7TPD3|ROBO2_MOUSE
20210720_MMB_syt1_sceHCD.33989.33989.5	interact.pep.xml	ELTVNPAAAGDVHPIMHHPPSQIDDLETQWGVGSSPQR	ELTVNPAAAGDVHPIM[147]HHPPSQIDDLETQWGVGSSPQR	K	D	38	5	4348.3	4101.98	4101.97	821.403	821.4	4101.96	821.399	0.0043	0.000225893	20.666	9.766	1	2	0	562	599	0	16M(15.9949)							FALSE	sp|P28740-1|KIF2A_MOUSE	P28740-1	KIF2A_MOUSE	Kif2a	Isoform 1 of Kinesin-like protein KIF2A		sp|P28740-2|KIF2A_MOUSE, sp|P28740|KIF2A_MOUSE
20210720_MMB_syt1_sceHCD.33992.33992.3	interact.pep.xml	ASPAPTPTPAGAASPLAAVAAPATDAPQAK		K	Q	30	3	4349.01	2667.4	2667.39	890.14	890.139	2667.39	890.136	0.0073	4.135e-11	35.229	7.066	1	2	0	945	974	0								TRUE	sp|P13595|NCAM1_MOUSE	P13595	NCAM1_MOUSE	Ncam1	Neural cell adhesion molecule 1
20210720_MMB_syt1_sceHCD.33999.33999.3	interact.pep.xml	GIYSFNFHVVK		K	V	11	3	4350.06	1309.69	1309.68	437.569	437.568	1309.68	437.568	-0.0003	0.0743875	12.014	6.484	0.9696	2	0	110	120	0								TRUE	sp|Q9R171|CBLN1_MOUSE	Q9R171	CBLN1_MOUSE	Cbln1	Cerebellin-1
20210720_MMB_syt1_sceHCD.34004.34004.3	interact.pep.xml	RPINQVVLEEEAVEFR		R	C	16	3	4350.5	1927.02	1927.01	643.348	643.345	1927.02	643.346	-0.0022	0.00274538	14.844	11.732	0.9966	2	0	230	245	0								FALSE	sp|Q7TPD3-2|ROBO2_MOUSE	Q7TPD3-2	ROBO2_MOUSE	Robo2	Isoform 2 of Roundabout homolog 2		sp|Q7TPD3|ROBO2_MOUSE
20210720_MMB_syt1_sceHCD.34012.34012.3	interact.pep.xml	GNLLINAESGLLSHDKDPR		R	G	19	3	4351.43	2048.07	2048.06	683.698	683.693	2048.07	683.696	-0.0083	3.39767e-06	25.671	8.789	1	2	1	92	110	0								TRUE	sp|Q9R0N3|SYT11_MOUSE	Q9R0N3	SYT11_MOUSE	Syt11	Synaptotagmin-11
20210720_MMB_syt1_sceHCD.34015.34015.3	interact.pep.xml	NIVQEDHPIMSFTISK		R	N	16	3	4351.74	1857.94	1857.93	620.319	620.317	1857.93	620.317	-0.0003	0.00878131	15.446	11.553	0.995	2	0	501	516	0								TRUE	sp|Q8C6G8|WDR26_MOUSE	Q8C6G8	WDR26_MOUSE	Wdr26	WD repeat-containing protein 26
20210720_MMB_syt1_sceHCD.34017.34017.3	interact.pep.xml	IHIMPSLNPDGFEK		R	A	14	3	4351.91	1596.8	1596.8	533.275	533.273	1596.8	533.273	-0.0004	1.29683e-06	23.8	9.129	1	2	0	151	164	0								TRUE	sp|Q00493|CBPE_MOUSE	Q00493	CBPE_MOUSE	Cpe	Carboxypeptidase E
20210720_MMB_syt1_sceHCD.34019.34019.3	interact.pep.xml	CEHDGVMTGANGEVSFINIK	CEHDGVMTGANGEVSFINIK	R	T	20	3	4352.08	2177.99	2177.97	727.003	726.999	2176.99	726.67	0.986	3.64868e-06	22.582	10.785	1	2	0	375	394	0	1C(57.0215)	Mod1: Deamidation (PeakApex: 0.9842, Theoretical: 0.9840)						TRUE	sp|O70194|EIF3D_MOUSE	O70194	EIF3D_MOUSE	Eif3d	Eukaryotic translation initiation factor 3 subunit D
20210720_MMB_syt1_sceHCD.34020.34020.3	interact.pep.xml	DKLSGLGADPSADATEAYQELCR	DKLSGLGADPSADATEAYQELCR	K	Q	23	3	4352.16	2468.15	2468.14	823.725	823.721	2466.13	823.052	2.009	0.00119057	16.868	9.709	0.7306	2	1	635	657	0	22C(57.0215)	Mod1: Second isotopic peak (PeakApex: 2.0060, Theoretical: 2.0047); Mod1: First isotopic peak, Mod2: Unannotated mass-shift 1.0204 (PeakApex: 2.0152)						TRUE	sp|P80560|PTPR2_MOUSE	P80560	PTPR2_MOUSE	Ptprn2	Receptor-type tyrosine-protein phosphatase N2
20210720_MMB_syt1_sceHCD.34024.34024.3	interact.pep.xml	FADAHNMLLFETSAK		K	D	15	3	4352.49	1693.83	1693.82	565.616	565.613	1693.81	565.612	0.0035	2.52599e-08	24.575	8.682	1	2	0	169	183	0								TRUE	sp|P97950|RB33A_MOUSE	P97950	RB33A_MOUSE	Rab33a	Ras-related protein Rab-33A
20210720_MMB_syt1_sceHCD.34037.34037.2	interact.pep.xml	CYFEDVTSTDTYFK	CYFEDVTSTDTYFK	K	N	14	2	4353.63	1774.75	1774.74	888.381	888.378	1774.74	888.377	0.002	5.02054e-07	32.697	6.521	1	2	0	477	490	0	1C(57.0215)							TRUE	sp|Q8BG39|SV2B_MOUSE	Q8BG39	SV2B_MOUSE	Sv2b	Synaptic vesicle glycoprotein 2B
20210720_MMB_syt1_sceHCD.34038.34038.2	interact.pep.xml	VGINYQPPTVVPGGDLAK		K	V	18	2	4353.7	1823.98	1823.98	912.999	912.996	1823.98	912.996	-0.0002	7.07448e-08	28.867	9.84	1	2	0	353	370	0								FALSE	sp|P68369|TBA1A_MOUSE	P68369	TBA1A_MOUSE	Tuba1a	Tubulin alpha-1A chain	Tuba1b, Tuba1c, Tuba3a, Tuba4a, Tuba8	sp|P05213|TBA1B_MOUSE, sp|P05214|TBA3_MOUSE, sp|P68368|TBA4A_MOUSE, sp|P68373|TBA1C_MOUSE, sp|Q9JJZ2|TBA8_MOUSE
20210720_MMB_syt1_sceHCD.34039.34039.2	interact.pep.xml	ISVLEALR		R	H	8	2	4353.77	899.546	899.544	450.78	450.779	899.544	450.779	-0.0003	0.149782	21.058	16.663	0.9372	2	0	290	297	0								FALSE	sp|Q925I1|ATAD3_MOUSE	Q925I1	ATAD3_MOUSE	Atad3	ATPase family AAA domain-containing protein 3		sp|Q925I1-2|ATAD3_MOUSE
20210720_MMB_syt1_sceHCD.34040.34040.2	interact.pep.xml	LNNLVLFDK		K	A	9	2	4353.84	1074.61	1074.61	538.313	538.311	1074.61	538.311	-0.0002	0.000353877	20.306	10.398	1	2	0	44	52	0								TRUE	sp|P62852|RS25_MOUSE	P62852	RS25_MOUSE	Rps25	40S ribosomal protein S25
20210720_MMB_syt1_sceHCD.34041.34041.2	interact.pep.xml	ATISLSDSDLLR		R	L	12	2	4353.91	1289.69	1289.68	645.851	645.848	1289.68	645.849	-0.0008	1.69009e-06	25.334	10.274	0.9986	2	0	1145	1156	0								FALSE	sp|Q99PU8-3|DHX30_MOUSE	Q99PU8-3	DHX30_MOUSE	Dhx30	Isoform 3 of ATP-dependent RNA helicase DHX30		sp|Q99PU8-2|DHX30_MOUSE, sp|Q99PU8|DHX30_MOUSE
20210720_MMB_syt1_sceHCD.34042.34042.2	interact.pep.xml	GGLALALVGTQDR		R	I	13	2	4353.99	1269.71	1269.7	635.861	635.859	1269.7	635.859	-0.0004	5.28197e-05	24.845	12.013	1	2	0	500	512	0								FALSE	sp|Q3UHD9-2|AGAP2_MOUSE	Q3UHD9-2	AGAP2_MOUSE	Agap2	Isoform 2 of Arf-GAP with GTPase, ANK repeat and PH domain-containing protein 2		sp|Q3UHD9|AGAP2_MOUSE
20210720_MMB_syt1_sceHCD.34047.34047.3	interact.pep.xml	TQDENPVVHFFK		R	N	12	3	4354.7	1459.71	1459.71	487.578	487.577	1459.71	487.577	0.0003	0.00136674	20.541	10.458	0.9981	2	0	104	115	0								FALSE	sp|P04370-4|MBP_MOUSE	P04370-4	MBP_MOUSE	Mbp	Isoform 4 of Myelin basic protein		sp|P04370-10|MBP_MOUSE, sp|P04370-11|MBP_MOUSE, sp|P04370-13|MBP_MOUSE, sp|P04370-14|MBP_MOUSE, sp|P04370-5|MBP_MOUSE, sp|P04370-6|MBP_MOUSE, sp|P04370-7|MBP_MOUSE, sp|P04370-8|MBP_MOUSE, sp|P04370-9|MBP_MOUSE, sp|P04370|MBP_MOUSE
20210720_MMB_syt1_sceHCD.34052.34052.3	interact.pep.xml	YKVEYPVMYSTDPENGHMFNCIQR	YKVEYPVMYSTDPENGHMFNCIQR	K	A	24	3	4355.94	2977.3	2977.3	993.44	993.439	2977.32	993.447	-0.0234	0.0207133	16.235	0	0.9709	2	1	36	59	0	21C(57.0215)							TRUE	sp|Q9CPU4|MGST3_MOUSE	Q9CPU4	MGST3_MOUSE	Mgst3	Microsomal glutathione S-transferase 3
20210720_MMB_syt1_sceHCD.34055.34055.3	interact.pep.xml	CEHDGVMTGANGEVSFINIK	CEHDGVMTGANGEVSFINIK	R	T	20	3	4356.35	2177.97	2177.97	726.999	726.998	2176.99	726.67	0.9836	0.0200678	17.29	0	0.9394	2	0	375	394	0	1C(57.0215)	Mod1: Deamidation (PeakApex: 0.9842, Theoretical: 0.9840)						TRUE	sp|O70194|EIF3D_MOUSE	O70194	EIF3D_MOUSE	Eif3d	Eukaryotic translation initiation factor 3 subunit D
20210720_MMB_syt1_sceHCD.34057.34057.3	interact.pep.xml	SIDDIGHLIHEGLQK		R	N	15	3	4356.52	1673.88	1673.87	558.966	558.965	1673.87	558.965	-0.0002	5.8959e-06	26.717	7.626	1	2	0	207	221	0								FALSE	sp|E9PVB5-2|TTC17_MOUSE	E9PVB5-2	TTC17_MOUSE	Ttc17	Isoform 2 of Tetratricopeptide repeat protein 17		sp|E9PVB5|TTC17_MOUSE
20210720_MMB_syt1_sceHCD.34062.34062.3	interact.pep.xml	VIDPVTGKPCAGTAYLESPLSEPR	VIDPVTGKPCAGTAYLESPLSEPR	R	E	24	3	4356.97	2556.26	2556.29	853.095	853.104	2556.29	853.104	-0.0007	4.9237e-10	30.717	10.202	1	2	1	91	114	0	10C(57.0215)							TRUE	sp|Q9CQE3|RT17_MOUSE	Q9CQE3	RT17_MOUSE	Mrps17	28S ribosomal protein S17, mitochondrial
20210720_MMB_syt1_sceHCD.34070.34070.3	interact.pep.xml	ADVLDLHEAGGEDFAMDEDGDESIHK	n[43]ADVLDLHEAGGEDFAM[147]DEDGDESIHK	M	L	26	3	4357.84	2872.21	2872.2	958.41	958.407	2872.2	958.407	0.0007	0.000249316	23.913	0	0.9999	2	0	2	27	0	16M(15.9949), N-term(42.0106)							FALSE	sp|Q9CWZ3-2|RBM8A_MOUSE	Q9CWZ3-2	RBM8A_MOUSE	Rbm8a	Isoform 2 of RNA-binding protein 8A		sp|Q9CWZ3|RBM8A_MOUSE
20210720_MMB_syt1_sceHCD.34072.34072.3	interact.pep.xml	IVITGDAALDHDQALAQAIR		R	E	20	3	4358.01	2090.12	2090.11	697.713	697.711	2090.11	697.711	0.0004	3.67e-12	43.298	9.49	1	2	0	941	960	0								TRUE	sp|O70318|E41L2_MOUSE	O70318	E41L2_MOUSE	Epb41l2	Band 4.1-like protein 2
20210720_MMB_syt1_sceHCD.34074.34074.3	interact.pep.xml	DLAQAPDMQGGHAVLIASEEQFK		R	V	23	3	4358.17	2454.19	2454.18	819.071	819.068	2454.18	819.069	-0.0009	5.52101e-05	22.481	9.405	1	2	0	811	833	0								TRUE	sp|Q80Y17|L2GL1_MOUSE	Q80Y17	L2GL1_MOUSE	Llgl1	Lethal(2) giant larvae protein homolog 1
20210720_MMB_syt1_sceHCD.34077.34077.3	interact.pep.xml	EQFDTLTPEPPVDPNQEVPPGPPR		R	F	24	3	4358.46	2655.28	2655.28	886.099	886.102	2655.28	886.101	0.0031	0.242973	12.374	9.368	0.85	2	0	695	718	0								TRUE	sp|Q6ZQ58|LARP1_MOUSE	Q6ZQ58	LARP1_MOUSE	Larp1	La-related protein 1
20210720_MMB_syt1_sceHCD.34079.34079.3	interact.pep.xml	RPLFAEVAPELDASGSK		R	Y	17	3	4358.62	1785.93	1785.93	596.317	596.316	1785.93	596.316	0.0002	1.46868e-08	26.162	8.147	1	2	0	679	695	0								TRUE	sp|Q6PCZ4|MAGE1_MOUSE	Q6PCZ4	MAGE1_MOUSE	Magee1	Melanoma-associated antigen E1
20210720_MMB_syt1_sceHCD.34087.34087.2	interact.pep.xml	EFSPFGTITSAK		K	V	12	2	4359.32	1283.64	1283.64	642.829	642.827	1283.64	642.827	0	0.000166525	21.522	9.955	1	2	0	313	324	0								TRUE	sp|P29341|PABP1_MOUSE	P29341	PABP1_MOUSE	Pabpc1	Polyadenylate-binding protein 1
20210720_MMB_syt1_sceHCD.34089.34089.2	interact.pep.xml	AEAKEESEESDEDMGFGLFD	AEAKEESEESDEDM[147]GFGLFD	K	-	20	2	4359.46	2249.89	2249.88	1125.95	1125.95	2249.88	1125.95	0.0002	2.09652e-05	25.214	0	0.9986	2	1	298	317	0	14M(15.9949)							TRUE	sp|P14869|RLA0_MOUSE	P14869	RLA0_MOUSE	Rplp0	60S acidic ribosomal protein P0
20210720_MMB_syt1_sceHCD.34090.34090.2	interact.pep.xml	SGPIVGGALPPPPIK		K	H	15	2	4359.54	1398.83	1398.82	700.421	700.419	1398.82	700.419	0.0004	8.88906e-09	36.129	8.146	1	2	0	252	266	0								TRUE	sp|P59326|YTHD1_MOUSE	P59326	YTHD1_MOUSE	Ythdf1	YTH domain-containing family protein 1
20210720_MMB_syt1_sceHCD.34091.34091.2	interact.pep.xml	FFFDVGSNK		R	Y	9	2	4359.6	1059.51	1059.5	530.76	530.758	1059.5	530.759	-0.0003	0.000158582	18.678	6.403	1	2	0	230	238	0								TRUE	sp|P42669|PURA_MOUSE	P42669	PURA_MOUSE	Pura	Transcriptional activator protein Pur-alpha
20210720_MMB_syt1_sceHCD.34092.34092.2	interact.pep.xml	LTVVILEAK		K	N	9	2	4359.68	984.625	984.621	493.32	493.318	984.622	493.318	-0.0008	0.00734152	21.598	18.424	0.9984	2	0	289	297	0								TRUE	sp|P46096|SYT1_MOUSE	P46096	SYT1_MOUSE	Syt1	Synaptotagmin-1
20210720_MMB_syt1_sceHCD.34093.34093.2	interact.pep.xml	FTQAGSEVSALLGR		R	I	14	2	4359.76	1434.75	1434.74	718.382	718.379	1434.75	718.381	-0.0026	7.62132e-05	19.604	10.629	1	2	0	311	324	0								TRUE	sp|P56480|ATPB_MOUSE	P56480	ATPB_MOUSE	Atp5f1b	ATP synthase subunit beta, mitochondrial
20210720_MMB_syt1_sceHCD.34096.34096.2	interact.pep.xml	VLGIYTFTK		K	R	9	2	4360.01	1040.59	1040.59	521.304	521.303	1040.59	521.303	0	0.0638631	12.279	6.172	0.9766	2	0	4825	4833	0								FALSE	sp|A2AN08-3|UBR4_MOUSE	A2AN08-3	UBR4_MOUSE	Ubr4	Isoform 3 of E3 ubiquitin-protein ligase UBR4		sp|A2AN08-2|UBR4_MOUSE, sp|A2AN08-5|UBR4_MOUSE, sp|A2AN08|UBR4_MOUSE
20210720_MMB_syt1_sceHCD.34097.34097.2	interact.pep.xml	LGASNLPAGISLPASAK		R	L	17	2	4360.09	1565.88	1565.88	783.949	783.946	1565.88	783.946	0.0006	4.13e-12	36.138	9.878	1	2	0	510	526	0								FALSE	sp|P10852-2|4F2_MOUSE	P10852-2	4F2_MOUSE	Slc3a2	Isoform 2 of 4F2 cell-surface antigen heavy chain		sp|P10852|4F2_MOUSE
20210720_MMB_syt1_sceHCD.34099.34099.4	interact.pep.xml	YKVEYPVMYSTDPENGHMFNCIQR	YKVEYPVMYSTDPENGHMFNCIQR	K	A	24	4	4360.3	2977.3	2977.3	745.333	745.331	2977.32	745.337	-0.0244	0.041639	14.022	10.413	0.9422	2	1	36	59	0	21C(57.0215)							TRUE	sp|Q9CPU4|MGST3_MOUSE	Q9CPU4	MGST3_MOUSE	Mgst3	Microsomal glutathione S-transferase 3
20210720_MMB_syt1_sceHCD.34100.34100.3	interact.pep.xml	VIDPVTGKPCAGTAYLESPLSEPR	VIDPVTGKPCAGTAYLESPLSEPR	R	E	24	3	4360.56	2556.3	2556.29	853.106	853.104	2556.29	853.104	-0.0004	2.277e-11	37.45	10.273	1	2	1	91	114	0	10C(57.0215)							TRUE	sp|Q9CQE3|RT17_MOUSE	Q9CQE3	RT17_MOUSE	Mrps17	28S ribosomal protein S17, mitochondrial
20210720_MMB_syt1_sceHCD.34104.34104.3	interact.pep.xml	ASQTQGIQQLLQAEKR	n[43]ASQTQGIQQLLQAEKR	M	A	16	3	4360.92	1839.98	1839.98	614.335	614.334	1839.98	614.334	0.0001	1.76527e-08	24.795	10.685	1	2	0	2	17	0	N-term(42.0106)							TRUE	sp|Q9WTT4|VATG2_MOUSE	Q9WTT4	VATG2_MOUSE	Atp6v1g2	V-type proton ATPase subunit G 2
20210720_MMB_syt1_sceHCD.34118.34118.4	interact.pep.xml	QKPDGVFQEDGPVIHQEMIGGFR		K	N	23	4	4363.63	2583.27	2583.26	646.824	646.822	2583.25	646.821	0.0065	0.0168718	13.831	8.375	0.9695	2	1	1112	1134	0								TRUE	sp|P01027|CO3_MOUSE	P01027	CO3_MOUSE	C3	Complement C3
20210720_MMB_syt1_sceHCD.34120.34120.3	interact.pep.xml	VALLLLDQGASPHAAAK		K	N	17	3	4364.01	1673.95	1673.95	558.992	558.99	1673.95	558.989	0.0004	2.00726e-08	30.128	12.513	1	2	0	596	612	0								FALSE	sp|G5E8K5-2|ANK3_MOUSE	G5E8K5-2	ANK3_MOUSE	Ank3	Isoform 2 of Ankyrin-3		sp|G5E8K5-3|ANK3_MOUSE, sp|G5E8K5|ANK3_MOUSE
20210720_MMB_syt1_sceHCD.34123.34123.3	interact.pep.xml	EEAKEEAAAGVLEQAIPVR		R	Q	19	3	4364.25	2009.05	2009.05	670.692	670.689	2009.04	670.688	0.0031	0.000325019	16.717	8.696	0.9994	2	1	752	770	0								TRUE	sp|P56960|EXOSX_MOUSE	P56960	EXOSX_MOUSE	Exosc10	Exosome component 10
20210720_MMB_syt1_sceHCD.34131.34131.3	interact.pep.xml	KFMQTFVLAPEGSVPNK		R	F	17	3	4365.34	1891.99	1891.99	631.671	631.67	1891.99	631.669	0.0006	8.14772e-06	19.675	7.32	1	2	0	107	123	0								FALSE	sp|P97379|G3BP2_MOUSE	P97379	G3BP2_MOUSE	G3bp2	Ras GTPase-activating protein-binding protein 2		sp|P97379-2|G3BP2_MOUSE
20210720_MMB_syt1_sceHCD.34142.34142.3	interact.pep.xml	ANIPIMDTGENPEVPFPR	ANIPIM[147]DTGENPEVPFPR	K	D	18	3	4367.63	2011.97	2011.96	671.665	671.662	2011.97	671.663	-0.0028	1.19241e-05	22.055	9.365	1	2	0	75	92	0	6M(15.9949)							FALSE	sp|Q9Z1G4-2|VPP1_MOUSE	Q9Z1G4-2	VPP1_MOUSE	Atp6v0a1	Isoform A1-I of V-type proton ATPase 116 kDa subunit a1		sp|Q9Z1G4-3|VPP1_MOUSE, sp|Q9Z1G4|VPP1_MOUSE
20210720_MMB_syt1_sceHCD.34143.34143.3	interact.pep.xml	VPMNTVDFGHVTEEWR		K	D	16	3	4367.72	1915.9	1915.89	639.639	639.636	1915.89	639.637	-0.0022	1.873e-11	27.236	9.322	1	2	0	245	260	0								TRUE	sp|P46096|SYT1_MOUSE	P46096	SYT1_MOUSE	Syt1	Synaptotagmin-1
20210720_MMB_syt1_sceHCD.34144.34144.3	interact.pep.xml	KFMQTFVLAPEGSVPNK		R	F	17	3	4367.8	1891.99	1891.99	631.672	631.669	1891.99	631.669	0.0003	1.69467e-09	29.573	8.742	1	2	0	107	123	0								FALSE	sp|P97379|G3BP2_MOUSE	P97379	G3BP2_MOUSE	G3bp2	Ras GTPase-activating protein-binding protein 2		sp|P97379-2|G3BP2_MOUSE
20210720_MMB_syt1_sceHCD.34145.34145.3	interact.pep.xml	SSSTAYMQLNSLTSEDSAVYYCAR	SSSTAYMQLNSLTSEDSAVYYCAR	K	D	24	3	4367.88	2704.17	2704.16	902.396	902.394	2703.18	902.067	0.9816	1.03514e-05	28.44	25.029	1	2	0	75	98	0	22C(57.0215)	Mod1: Deamidation (PeakApex: 0.9842, Theoretical: 0.9840)						FALSE	sp|P01756|HVM12_MOUSE	P01756	HVM12_MOUSE		Ig heavy chain V region MOPC 104E		sp|P01757|HVM13_MOUSE
20210720_MMB_syt1_sceHCD.34148.34148.3	interact.pep.xml	SHSEVQYVVLQNVATMSIK	SHSEVQYVVLQNVATM[147]SIK	R	R	19	3	4368.13	2148.09	2148.09	717.039	717.037	2148.09	717.037	0.0007	2.06136e-06	23.089	8.79	1	2	0	350	368	0	16M(15.9949)							TRUE	sp|Q9JME5|AP3B2_MOUSE	Q9JME5	AP3B2_MOUSE	Ap3b2	AP-3 complex subunit beta-2
20210720_MMB_syt1_sceHCD.34161.34161.3	interact.pep.xml	EQFDTLTPEPPVDPNQEVPPGPPR		R	F	24	3	4370.56	2655.3	2655.28	886.106	886.101	2655.28	886.101	0.0002	3.0557e-10	29.061	7.096	1	2	0	695	718	0								TRUE	sp|Q6ZQ58|LARP1_MOUSE	Q6ZQ58	LARP1_MOUSE	Larp1	La-related protein 1
20210720_MMB_syt1_sceHCD.34165.34165.3	interact.pep.xml	VLPPVIFKDENLK		R	T	13	3	4370.97	1510.88	1510.88	504.634	504.633	1510.88	504.632	0.0002	0.0552506	20.815	8.642	0.9229	2	1	203	215	0								TRUE	sp|Q9CXW2|RT22_MOUSE	Q9CXW2	RT22_MOUSE	Mrps22	28S ribosomal protein S22, mitochondrial
20210720_MMB_syt1_sceHCD.34179.34179.3	interact.pep.xml	ILGLLDTHLK		R	T	10	3	4372.77	1121.68	1121.68	374.902	374.901	1121.68	374.901	0.0001	0.052511	14.619	8.541	0.9787	2	0	138	147	0								TRUE	sp|Q9D8N0|EF1G_MOUSE	Q9D8N0	EF1G_MOUSE	Eef1g	Elongation factor 1-gamma
20210720_MMB_syt1_sceHCD.34182.34182.3	interact.pep.xml	LGEHNIDVLEGNEQFINAAK		R	I	20	3	4373.6	2210.09	2210.11	737.703	737.712	2210.1	737.706	0.0161	2.31714e-08	34.329	14.348	1	2	0	58	77	0								TRUE	sp|P00761|TRYP_PIG	P00761	TRYP_PIG		Trypsin
20210720_MMB_syt1_sceHCD.34184.34184.3	interact.pep.xml	AYHEQLSVAEITNACFEPANQMVK	AYHEQLSVAEITNACFEPANQM[147]VK	K	C	24	3	4374.04	2765.29	2765.28	922.77	922.767	2765.28	922.767	0.0009	6e-14	41.525	14.005	1	2	0	281	304	0	15C(57.0215), 22M(15.9949)							FALSE	sp|P68369|TBA1A_MOUSE	P68369	TBA1A_MOUSE	Tuba1a	Tubulin alpha-1A chain	Tuba1b, Tuba3a, Tuba4a	sp|P05213|TBA1B_MOUSE, sp|P05214|TBA3_MOUSE, sp|P68368|TBA4A_MOUSE
20210720_MMB_syt1_sceHCD.34185.34185.3	interact.pep.xml	LHSLLGDYYQAIK		R	V	13	3	4374.12	1519.81	1519.81	507.61	507.609	1519.8	507.608	0.0018	8.35983e-05	22.059	10.006	1	2	0	280	292	0								TRUE	sp|Q8QZY1|EIF3L_MOUSE	Q8QZY1	EIF3L_MOUSE	Eif3l	Eukaryotic translation initiation factor 3 subunit L
20210720_MMB_syt1_sceHCD.34187.34187.3	interact.pep.xml	QQNSHGGFSSTQDTVVALQALSK		K	Y	23	3	4374.27	2402.19	2402.18	801.738	801.735	2402.18	801.735	0.0009	7.76283e-09	28.913	11.91	1	2	0	1259	1281	0								TRUE	sp|Q61838|PZP_MOUSE	Q61838	PZP_MOUSE	Pzp	Pregnancy zone protein
20210720_MMB_syt1_sceHCD.34189.34189.3	interact.pep.xml	VLPGQQYVYVLHANEPSPGEGDSNCVTR	VLPGQQYVYVLHANEPSPGEGDSNCVTR	K	I	28	3	4374.48	3085.46	3085.46	1029.5	1029.49	3085.46	1029.49	0.0019	0.00565262	19.491	0	0.9957	2	0	149	176	0	25C(57.0215)							TRUE	sp|Q61147|CERU_MOUSE	Q61147	CERU_MOUSE	Cp	Ceruloplasmin
20210720_MMB_syt1_sceHCD.34190.34190.3	interact.pep.xml	EEETEAAIGAPPAAPEGPETKPVLMPLTEGPGAEGPR	EEETEAAIGAPPAAPEGPETKPVLM[147]PLTEGPGAEGPR	K	L	37	3	4374.56	3710.81	3710.8	1237.94	1237.94	3710.8	1237.94	0.0043	0.31842	10.488	0	0.4349	2	1	555	591	0	25M(15.9949)							TRUE	sp|Q62318|TIF1B_MOUSE	Q62318	TIF1B_MOUSE	Trim28	Transcription intermediary factor 1-beta
20210720_MMB_syt1_sceHCD.34201.34201.3	interact.pep.xml	VLPGQQYVYVLHANEPSPGEGDSNCVTR	VLPGQQYVYVLHANEPSPGEGDSNCVTR	K	I	28	3	4377.21	3085.46	3085.46	1029.5	1029.49	3085.46	1029.49	0.0022	3.87649e-06	22.872	10.129	1	2	0	149	176	0	25C(57.0215)							TRUE	sp|Q61147|CERU_MOUSE	Q61147	CERU_MOUSE	Cp	Ceruloplasmin
20210720_MMB_syt1_sceHCD.34205.34205.3	interact.pep.xml	VPMNTVDFGHVTEEWR	VPM[147]NTVDFGHVTEEWR	K	D	16	3	4378.06	1931.89	1931.88	644.971	644.969	1931.88	644.968	0.0013	0.000193531	24.353	8.382	1	2	0	245	260	0	3M(15.9949)							TRUE	sp|P46096|SYT1_MOUSE	P46096	SYT1_MOUSE	Syt1	Synaptotagmin-1
20210720_MMB_syt1_sceHCD.34206.34206.3	interact.pep.xml	ATVVVEATEPEPSGSIGNPAASTSPSLSHR	n[43]ATVVVEATEPEPSGSIGNPAASTSPSLSHR	M	F	30	3	4378.31	2989.44	2989.45	997.487	997.49	2989.46	997.495	-0.0134	7e-14	45.327	10.639	1	2	0	2	31	0	N-term(42.0106)							TRUE	sp|P14873|MAP1B_MOUSE	P14873	MAP1B_MOUSE	Map1b	Microtubule-associated protein 1B
20210720_MMB_syt1_sceHCD.34207.34207.3	interact.pep.xml	ALKEPLAFLR		R	A	10	3	4378.44	1156.7	1156.7	386.574	386.573	1156.7	386.573	0.0002	0.0203092	21.652	12.396	0.9683	2	1	15	24	0								TRUE	sp|Q8BGN8-2|SYNPR_MOUSE	Q8BGN8-2	SYNPR_MOUSE	Synpr	Isoform 2 of Synaptoporin
20210720_MMB_syt1_sceHCD.34210.34210.3	interact.pep.xml	IPSAVGYQPTLATDMGTMQER		R	I	21	3	4378.69	2265.08	2265.08	756.035	756.033	2265.08	756.033	0.0012	2.78321e-06	26.794	10.519	1	2	0	325	345	0								TRUE	sp|P56480|ATPB_MOUSE	P56480	ATPB_MOUSE	Atp5f1b	ATP synthase subunit beta, mitochondrial
20210720_MMB_syt1_sceHCD.34215.34215.4	interact.pep.xml	MEDEEELAHQYETIIDECGHGR	MEDEEELAHQYETIIDECGHGR	R	F	22	4	4379.74	2660.12	2660.11	666.038	666.035	2660.11	666.035	0.0002	2.1355e-07	35.182	7.948	1	2	0	85	106	0	18C(57.0215)							TRUE	sp|Q8BG39|SV2B_MOUSE	Q8BG39	SV2B_MOUSE	Sv2b	Synaptic vesicle glycoprotein 2B
20210720_MMB_syt1_sceHCD.34219.34219.3	interact.pep.xml	LSSFATSVAEDQSVASLTAPQTEETGK		K	S	27	3	4380.35	2753.33	2753.33	918.785	918.783	2753.32	918.782	0.0014	3e-14	42.007	8.474	1	2	0	1061	1087	0								FALSE	sp|Q9QYR6-2|MAP1A_MOUSE	Q9QYR6-2	MAP1A_MOUSE	Map1a	Isoform 2 of Microtubule-associated protein 1A		sp|Q9QYR6|MAP1A_MOUSE
20210720_MMB_syt1_sceHCD.34220.34220.3	interact.pep.xml	AFVAIGDYNGHVGLGVK		K	C	17	3	4380.44	1716.89	1716.88	573.304	573.302	1715.9	572.974	0.9848	0.0617076	16.782	9.224	0.8428	2	0	126	142	0		Mod1: Deamidation (PeakApex: 0.9842, Theoretical: 0.9840)						TRUE	sp|P25444|RS2_MOUSE	P25444	RS2_MOUSE	Rps2	40S ribosomal protein S2
20210720_MMB_syt1_sceHCD.34221.34221.3	interact.pep.xml	ATVVVEATEPEPSGSIGNPAASTSPSLSHR	n[43]ATVVVEATEPEPSGSIGNPAASTSPSLSHR	M	F	30	3	4380.52	2989.47	2989.45	997.499	997.49	2989.46	997.495	-0.0131	7e-14	46.105	8.746	1	2	0	2	31	0	N-term(42.0106)							TRUE	sp|P14873|MAP1B_MOUSE	P14873	MAP1B_MOUSE	Map1b	Microtubule-associated protein 1B
20210720_MMB_syt1_sceHCD.34222.34222.3	interact.pep.xml	IFCCHGGLSPDLQSMEQIR	IFCCHGGLSPDLQSMEQIR	K	R	19	3	4380.6	2247.03	2247.03	750.017	750.016	2247.02	750.015	0.0014	5.6775e-09	27.645	8.203	1	2	0	168	186	0	3C(57.0215), 4C(57.0215)							FALSE	sp|P62141|PP1B_MOUSE	P62141	PP1B_MOUSE	Ppp1cb	Serine/threonine-protein phosphatase PP1-beta catalytic subunit	Ppp1ca, Ppp1cc	sp|P62137|PP1A_MOUSE, sp|P63087-2|PP1G_MOUSE, sp|P63087|PP1G_MOUSE
20210720_MMB_syt1_sceHCD.34223.34223.3	interact.pep.xml	ALPGHLKPFETLLSQNQGGK		K	A	20	3	4380.69	2134.16	2134.15	712.394	712.392	2134.15	712.392	0.0007	7.40572e-05	19.246	10.038	1	2	1	122	141	0								FALSE	sp|P19157|GSTP1_MOUSE	P19157	GSTP1_MOUSE	Gstp1	Glutathione S-transferase P 1	Gstp2	sp|P46425|GSTP2_MOUSE
20210720_MMB_syt1_sceHCD.34224.34224.3	interact.pep.xml	ECPALEEKEPCVSQGDGAVLCATYGWR	ECPALEEKEPCVSQGDGAVLCATYGWR	K	T	27	3	4380.77	3081.37	3081.36	1028.13	1028.13	3081.36	1028.13	0.0007	0.000442588	24.916	10.278	0.9988	2	1	391	417	0	11C(57.0215), 21C(57.0215), 2C(57.0215)							TRUE	sp|Q69ZU6|THS7A_MOUSE	Q69ZU6	THS7A_MOUSE	Thsd7a	Thrombospondin type-1 domain-containing protein 7A
20210720_MMB_syt1_sceHCD.34225.34225.3	interact.pep.xml	VGVDPDQDPPPNNDSFQVLQGDGMDSVGGSR		R	T	31	3	4380.85	3198.43	3198.42	1067.15	1067.15	3198.42	1067.15	0.0026	0.0094189	17.604	0	0.9941	2	0	560	590	0								TRUE	sp|Q8BLV3|SL9A7_MOUSE	Q8BLV3	SL9A7_MOUSE	Slc9a7	Sodium/hydrogen exchanger 7
20210720_MMB_syt1_sceHCD.34226.34226.3	interact.pep.xml	GQFAEHLLGAGFVSSR		K	S	16	3	4380.94	1674.85	1674.85	559.289	559.289	1674.85	559.29	-0.0013	0.000696226	23.129	9.628	0.9992	2	0	792	807	0								TRUE	sp|Q8VHK9|DHX36_MOUSE	Q8VHK9	DHX36_MOUSE	Dhx36	ATP-dependent DNA/RNA helicase DHX36
20210720_MMB_syt1_sceHCD.34227.34227.3	interact.pep.xml	DELHIVEAEAMNYEGSPIK	DELHIVEAEAM[147]NYEGSPIK	K	V	19	3	4381.06	2160.01	2160.01	721.011	721.009	2160	721.009	0.0004	1.91861e-09	28.96	13.025	1	2	0	55	73	0	11M(15.9949)							TRUE	sp|Q61937|NPM_MOUSE	Q61937	NPM_MOUSE	Npm1	Nucleophosmin
20210720_MMB_syt1_sceHCD.34230.34230.3	interact.pep.xml	TVDIYGHVTCMRSQR	TVDIYGHVTCM[147]RSQR	K	N	15	3	4381.3	1837.83	1837.82	613.617	613.615	1837.86	613.626	-0.0322	0.00555959	12.819	7.653	0.9845	2	1	1564	1578	0	10C(57.0215), 11M(15.9949)	Mod1: Unannotated mass-shift -0.0362 (PeakApex: -0.0362)						TRUE	sp|A2A8L5|PTPRF_MOUSE	A2A8L5	PTPRF_MOUSE	Ptprf	Receptor-type tyrosine-protein phosphatase F
20210720_MMB_syt1_sceHCD.34245.34245.4	interact.pep.xml	WMYPGDGPLQSNDKEQLQAGWSVHPGAQTDR		R	Q	31	4	4383.38	3467.61	3467.6	867.91	867.907	3467.6	867.906	0.0031	4.97342e-08	23.989	8.171	1	2	1	9	39	0								TRUE	sp|P47708|RP3A_MOUSE	P47708	RP3A_MOUSE	Rph3a	Rabphilin-3A
20210720_MMB_syt1_sceHCD.34246.34246.4	interact.pep.xml	GPRPPTVPPPMQELPDLSHLTEEER	GPRPPTVPPPM[147]QELPDLSHLTEEER	R	N	25	4	4383.55	2837.41	2837.41	710.361	710.359	2837.4	710.358	0.0039	0.0404343	17.073	10.818	0.9347	2	1	9	33	0	11M(15.9949)							FALSE	sp|Q99NE5-3|RIMS1_MOUSE	Q99NE5-3	RIMS1_MOUSE	Rims1	Isoform 3 of Regulating synaptic membrane exocytosis protein 1		sp|Q99NE5-2|RIMS1_MOUSE, sp|Q99NE5-4|RIMS1_MOUSE, sp|Q99NE5-5|RIMS1_MOUSE, sp|Q99NE5-6|RIMS1_MOUSE, sp|Q99NE5-7|RIMS1_MOUSE, sp|Q99NE5|RIMS1_MOUSE
20210720_MMB_syt1_sceHCD.34252.34252.3	interact.pep.xml	DESSPYAAMLAAQDVAQR		R	C	18	3	4384.09	1921.89	1921.88	641.638	641.635	1921.88	641.635	0.0008	2.28338e-09	35.607	11.294	1	2	0	67	84	0								TRUE	sp|P62264|RS14_MOUSE	P62264	RS14_MOUSE	Rps14	40S ribosomal protein S14
20210720_MMB_syt1_sceHCD.34257.34257.3	interact.pep.xml	VGVDPDQDPPPNNDSFQVLQGDGMDSVGGSR		R	T	31	3	4384.54	3198.43	3198.42	1067.15	1067.15	3198.42	1067.15	0.0026	0.0578762	14.45	0	0.9734	2	0	560	590	0								TRUE	sp|Q8BLV3|SL9A7_MOUSE	Q8BLV3	SL9A7_MOUSE	Slc9a7	Sodium/hydrogen exchanger 7
20210720_MMB_syt1_sceHCD.34268.34268.5	interact.pep.xml	VTVDQAEEPTVDQAEEAISSHAPDLKENGIDTEKPR		K	S	36	5	4386.54	3918.88	3918.86	784.782	784.78	3917.88	784.583	0.9863	8.49954e-08	19.667	10.135	1	2	2	611	646	0		Mod1: Deamidation (PeakApex: 0.9842, Theoretical: 0.9840)						TRUE	sp|D3YVF0|AKAP5_MOUSE	D3YVF0	AKAP5_MOUSE	Akap5	A-kinase anchor protein 5
20210720_MMB_syt1_sceHCD.34271.34271.4	interact.pep.xml	GLAMQHPATQVLIGTDSITSLHK		R	L	23	4	4387	2417.28	2417.27	605.328	605.326	2417.27	605.326	0.0007	1.3166e-10	35.726	7.863	1	2	0	4701	4723	0								FALSE	sp|A2AN08-3|UBR4_MOUSE	A2AN08-3	UBR4_MOUSE	Ubr4	Isoform 3 of E3 ubiquitin-protein ligase UBR4		sp|A2AN08-2|UBR4_MOUSE, sp|A2AN08-5|UBR4_MOUSE, sp|A2AN08|UBR4_MOUSE
20210720_MMB_syt1_sceHCD.34273.34273.4	interact.pep.xml	GDNVGHVIIGPGVSGMGTTHWNQMLATLR	GDNVGHVIIGPGVSGM[147]GTTHWNQM[147]LATLR	R	R	29	4	4387.48	3049.5	3049.49	763.382	763.38	3049.49	763.379	0.0048	7.97281e-07	20.715	10.02	1	2	0	381	409	0	16M(15.9949), 24M(15.9949)							TRUE	sp|Q920N7|SYT12_MOUSE	Q920N7	SYT12_MOUSE	Syt12	Synaptotagmin-12
20210720_MMB_syt1_sceHCD.34277.34277.4	interact.pep.xml	GPRPPTVPPPMQELPDLSHLTEEER	GPRPPTVPPPM[147]QELPDLSHLTEEER	R	N	25	4	4388.02	2837.41	2837.41	710.361	710.359	2837.4	710.358	0.0036	0.000202915	18.175	10.096	0.9998	2	1	9	33	0	11M(15.9949)							FALSE	sp|Q99NE5-3|RIMS1_MOUSE	Q99NE5-3	RIMS1_MOUSE	Rims1	Isoform 3 of Regulating synaptic membrane exocytosis protein 1		sp|Q99NE5-2|RIMS1_MOUSE, sp|Q99NE5-4|RIMS1_MOUSE, sp|Q99NE5-5|RIMS1_MOUSE, sp|Q99NE5-6|RIMS1_MOUSE, sp|Q99NE5-7|RIMS1_MOUSE, sp|Q99NE5|RIMS1_MOUSE
20210720_MMB_syt1_sceHCD.34279.34279.3	interact.pep.xml	GQFAEHLLGAGFVSSR		K	S	16	3	4388.19	1674.85	1674.85	559.292	559.289	1674.85	559.29	-0.0012	1.02268e-09	29.476	11.792	1	2	0	792	807	0								TRUE	sp|Q8VHK9|DHX36_MOUSE	Q8VHK9	DHX36_MOUSE	Dhx36	ATP-dependent DNA/RNA helicase DHX36
20210720_MMB_syt1_sceHCD.34280.34280.3	interact.pep.xml	ECPALEEKEPCVSQGDGAVLCATYGWR	ECPALEEKEPCVSQGDGAVLCATYGWR	K	T	27	3	4388.27	3081.37	3081.36	1028.13	1028.13	3081.36	1028.13	0.0007	0.0440808	15.923	0	0.9376	2	1	391	417	0	11C(57.0215), 21C(57.0215), 2C(57.0215)							TRUE	sp|Q69ZU6|THS7A_MOUSE	Q69ZU6	THS7A_MOUSE	Thsd7a	Thrombospondin type-1 domain-containing protein 7A
20210720_MMB_syt1_sceHCD.34282.34282.3	interact.pep.xml	AQLEPLQQHLQESQQEISSMQMR		K	L	23	3	4388.48	2738.32	2738.31	913.781	913.778	2738.31	913.778	0.0017	2.04679e-08	23.408	8.821	1	2	0	473	495	0								FALSE	sp|P42567|EPS15_MOUSE	P42567	EPS15_MOUSE	Eps15	Epidermal growth factor receptor substrate 15		sp|P42567-2|EPS15_MOUSE
20210720_MMB_syt1_sceHCD.34291.34291.4	interact.pep.xml	WMYPGDGPLQSNDKEQLQAGWSVHPGAQTDR		R	Q	31	4	4389.57	3467.61	3467.6	867.909	867.907	3467.6	867.906	0.0031	0.000152684	19.909	0	1	2	1	9	39	0								TRUE	sp|P47708|RP3A_MOUSE	P47708	RP3A_MOUSE	Rph3a	Rabphilin-3A
20210720_MMB_syt1_sceHCD.34292.34292.3	interact.pep.xml	KIEEIKDFLLTAR		R	R	13	3	4389.69	1574.91	1574.9	525.976	525.975	1574.9	525.975	0	3.3035e-08	41.266	10.643	1	2	1	4	16	0								TRUE	sp|Q9JJI8|RL38_MOUSE	Q9JJI8	RL38_MOUSE	Rpl38	60S ribosomal protein L38
20210720_MMB_syt1_sceHCD.34296.34296.3	interact.pep.xml	SNSEAQFFLRPLR		R	C	13	3	4390.02	1563.82	1563.82	522.28	522.279	1563.82	522.279	-0.0001	9.98281e-05	18.737	11.703	1	2	1	766	778	0								TRUE	sp|O54991|CNTP1_MOUSE	O54991	CNTP1_MOUSE	Cntnap1	Contactin-associated protein 1
20210720_MMB_syt1_sceHCD.34297.34297.3	interact.pep.xml	SKDFQLFSSPLGK		K	D	13	3	4390.1	1452.76	1452.76	485.262	485.26	1452.76	485.261	-0.0014	1.30591e-05	20.075	8.837	1	2	1	298	310	0								TRUE	sp|Q921I1|TRFE_MOUSE	Q921I1	TRFE_MOUSE	Tf	Serotransferrin
20210720_MMB_syt1_sceHCD.34298.34298.3	interact.pep.xml	LPQFVQSADLEVQER		R	A	15	3	4390.18	1757.9	1757.89	586.973	586.972	1757.89	586.972	-0.0001	1.27001e-05	21.271	12.445	1	2	0	557	571	0								TRUE	sp|O54774|AP3D1_MOUSE	O54774	AP3D1_MOUSE	Ap3d1	AP-3 complex subunit delta-1
20210720_MMB_syt1_sceHCD.34300.34300.3	interact.pep.xml	GIVDQSQQAYQEAFEISK		K	K	18	3	4390.35	2039.99	2039.98	681.002	681.001	2039.98	681.001	0.0014	0.00508664	15.567	9.922	0.9958	2	0	140	157	0								TRUE	sp|P63101|1433Z_MOUSE	P63101	1433Z_MOUSE	Ywhaz	14-3-3 protein zeta/delta
20210720_MMB_syt1_sceHCD.34301.34301.3	interact.pep.xml	DSTGIVTPSGTFHQHVPAGYMDFPK		R	V	25	3	4390.43	2688.27	2688.27	897.097	897.096	2688.26	897.095	0.0014	0.00112269	16.603	9.427	0.9985	2	0	2503	2527	0								TRUE	sp|Q99NH0|ANR17_MOUSE	Q99NH0	ANR17_MOUSE	Ankrd17	Ankyrin repeat domain-containing protein 17
20210720_MMB_syt1_sceHCD.34313.34313.3	interact.pep.xml	KDLYANTVLSGGTTMYPGIADR		R	M	22	3	4391.62	2342.16	2342.16	781.729	781.726	2342.16	781.726	-0.0004	9.85536e-07	26.269	10.206	1	2	0	291	312	0								FALSE	sp|P60710|ACTB_MOUSE	P60710	ACTB_MOUSE	Actb	Actin, cytoplasmic 1	Actg1	sp|P63260|ACTG_MOUSE
20210720_MMB_syt1_sceHCD.34320.34320.4	interact.pep.xml	DSTGIVTPSGTFHQHVPAGYMDFPK		R	V	25	4	4393	2688.28	2688.26	673.076	673.073	2688.26	673.073	-0.0014	4.03198e-08	26.383	9.917	1	2	0	2503	2527	0								TRUE	sp|Q99NH0|ANR17_MOUSE	Q99NH0	ANR17_MOUSE	Ankrd17	Ankyrin repeat domain-containing protein 17
20210720_MMB_syt1_sceHCD.34325.34325.3	interact.pep.xml	LGEHNIDVLEGNEQFINAAK		R	I	20	3	4393.9	2210.1	2210.11	737.709	737.712	2210.1	737.706	0.0161	2.14201e-09	30.095	12.423	1	2	0	58	77	0								TRUE	sp|P00761|TRYP_PIG	P00761	TRYP_PIG		Trypsin
20210720_MMB_syt1_sceHCD.34326.34326.3	interact.pep.xml	SFFSPPEGYYHPLGGGR		R	E	17	3	4394.02	1866.88	1866.87	623.299	623.297	1866.87	623.297	0.0003	2.07084e-07	23.919	8.704	1	2	0	178	194	0								FALSE	sp|Q8CJG1|AGO1_MOUSE	Q8CJG1	AGO1_MOUSE	Ago1	Protein argonaute-1	Ago4	sp|Q8CJF8-2|AGO4_MOUSE, sp|Q8CJF8|AGO4_MOUSE
20210720_MMB_syt1_sceHCD.34332.34332.3	interact.pep.xml	LAGTLGSEQDQNFLNHSGISLER		R	D	23	3	4395.01	2485.23	2485.22	829.418	829.414	2485.22	829.414	0.0014	4.24864e-05	27.987	9.888	1	2	0	253	275	0								FALSE	sp|Q80U40-2|RIMB2_MOUSE	Q80U40-2	RIMB2_MOUSE	Rimbp2	Isoform 2 of RIMS-binding protein 2		sp|Q80U40|RIMB2_MOUSE
20210720_MMB_syt1_sceHCD.34342.34342.3	interact.pep.xml	PVPGYEPGYVPGYDTPGYVPGYHGPGYR		R	L	28	3	4396.58	3010.41	3010.39	1004.48	1004.47	3010.39	1004.47	0.0026	4.08968e-09	32.306	10.09	1	2	0	1032	1059	0								TRUE	sp|O54991|CNTP1_MOUSE	O54991	CNTP1_MOUSE	Cntnap1	Contactin-associated protein 1
20210720_MMB_syt1_sceHCD.34344.34344.3	interact.pep.xml	AKELLGQGLLLR		R	S	12	3	4396.75	1309.81	1309.81	437.611	437.61	1309.81	437.61	-0.0009	0.0228692	19.063	12.68	0.9651	2	1	640	651	0								TRUE	sp|Q8R1B4|EIF3C_MOUSE	Q8R1B4	EIF3C_MOUSE	Eif3c	Eukaryotic translation initiation factor 3 subunit C
20210720_MMB_syt1_sceHCD.34351.34351.3	interact.pep.xml	EGYPLPYEPPATDGSPGPTPVPAPGPGSGR		R	R	30	3	4397.44	2916.41	2916.4	973.143	973.14	2916.39	973.138	0.0041	0.400867	12.088	9.347	0.5856	2	0	739	768	0								TRUE	sp|Q6PFD5|DLGP3_MOUSE	Q6PFD5	DLGP3_MOUSE	Dlgap3	Disks large-associated protein 3
20210720_MMB_syt1_sceHCD.34357.34357.3	interact.pep.xml	GMTPAEAEMHFLENAK		R	K	16	3	4398.25	1774.81	1774.8	592.61	592.607	1774.8	592.608	-0.0033	0.0502054	10.697	0	0.9796	2	0	284	299	0								FALSE	sp|Q9WV92-2|E41L3_MOUSE	Q9WV92-2	E41L3_MOUSE	Epb41l3	Isoform 2 of Band 4.1-like protein 3		sp|Q9WV92-3|E41L3_MOUSE, sp|Q9WV92-4|E41L3_MOUSE, sp|Q9WV92-5|E41L3_MOUSE, sp|Q9WV92-6|E41L3_MOUSE, sp|Q9WV92-7|E41L3_MOUSE, sp|Q9WV92-8|E41L3_MOUSE, sp|Q9WV92|E41L3_MOUSE
20210720_MMB_syt1_sceHCD.34365.34365.4	interact.pep.xml	ALDIDLDKPLADSEKLPVQK		R	H	20	4	4400.05	2207.21	2207.2	552.81	552.808	2207.2	552.808	-0.0002	5.72425e-07	33.941	8.868	1	2	2	797	816	0								TRUE	sp|O54774|AP3D1_MOUSE	O54774	AP3D1_MOUSE	Ap3d1	AP-3 complex subunit delta-1
20210720_MMB_syt1_sceHCD.34368.34368.3	interact.pep.xml	KDLYANTVLSGGTTMYPGIADR		R	M	22	3	4400.34	2342.16	2342.16	781.729	781.726	2342.16	781.726	-0.0004	2.45245e-08	23.623	8.161	1	2	0	291	312	0								FALSE	sp|P60710|ACTB_MOUSE	P60710	ACTB_MOUSE	Actb	Actin, cytoplasmic 1	Actg1	sp|P63260|ACTG_MOUSE
20210720_MMB_syt1_sceHCD.34372.34372.3	interact.pep.xml	AVEDIHGLFSLSK		K	K	13	3	4400.67	1414.75	1414.75	472.59	472.589	1414.75	472.589	-0.0002	0.000172593	19.342	9.324	1	2	0	252	264	0								TRUE	sp|P23116|EIF3A_MOUSE	P23116	EIF3A_MOUSE	Eif3a	Eukaryotic translation initiation factor 3 subunit A
20210720_MMB_syt1_sceHCD.34376.34376.3	interact.pep.xml	GPPPSWASEPERPSILSASELK		R	E	22	3	4401.04	2334.19	2334.19	779.072	779.069	2334.19	779.069	0.0004	0.00128244	17.948	9.957	0.9935	2	1	283	304	0								FALSE	sp|Q3TLH4|PRC2C_MOUSE	Q3TLH4	PRC2C_MOUSE	Prrc2c	Protein PRRC2C		sp|Q3TLH4-5|PRC2C_MOUSE
20210720_MMB_syt1_sceHCD.34383.34383.5	interact.pep.xml	SSISSVLKDPDSNPYSLLDNTESDQTADTDASESHHSTNR		K	R	40	5	4401.67	4319.94	4319.92	864.995	864.991	4319.92	864.991	0.0014	2.86e-12	56.673	9.892	1	2	1	492	531	0								FALSE	sp|Q61584-3|FXR1_MOUSE	Q61584-3	FXR1_MOUSE	Fxr1	Isoform B of Fragile X mental retardation syndrome-related protein 1		sp|Q61584-2|FXR1_MOUSE, sp|Q61584-4|FXR1_MOUSE, sp|Q61584-5|FXR1_MOUSE, sp|Q61584-6|FXR1_MOUSE, sp|Q61584-7|FXR1_MOUSE, sp|Q61584|FXR1_MOUSE
20210720_MMB_syt1_sceHCD.34389.34389.4	interact.pep.xml	SSISSVLKDPDSNPYSLLDNTESDQTADTDASESHHSTNR		K	R	40	4	4402.87	4319.93	4319.92	1080.99	1080.99	4319.92	1080.99	0.0004	3.66373e-05	24.063	10.764	1	2	1	492	531	0								FALSE	sp|Q61584-3|FXR1_MOUSE	Q61584-3	FXR1_MOUSE	Fxr1	Isoform B of Fragile X mental retardation syndrome-related protein 1		sp|Q61584-2|FXR1_MOUSE, sp|Q61584-4|FXR1_MOUSE, sp|Q61584-5|FXR1_MOUSE, sp|Q61584-6|FXR1_MOUSE, sp|Q61584-7|FXR1_MOUSE, sp|Q61584|FXR1_MOUSE
20210720_MMB_syt1_sceHCD.34393.34393.3	interact.pep.xml	KTLNPVFNEQFTFK		R	V	14	3	4403.23	1711.9	1711.89	571.64	571.638	1711.89	571.638	-0.0003	0.0933609	12.261	9.173	0.9613	2	0	200	213	0								TRUE	sp|P46096|SYT1_MOUSE	P46096	SYT1_MOUSE	Syt1	Synaptotagmin-1
20210720_MMB_syt1_sceHCD.34394.34394.3	interact.pep.xml	SPSPISTLSHLAGSAGR		R	T	17	3	4403.32	1636.86	1636.85	546.627	546.625	1636.85	546.625	-0.0004	1.38473e-08	28.98	10.818	1	2	0	1014	1030	0								TRUE	sp|Q3UVX5|GRM5_MOUSE	Q3UVX5	GRM5_MOUSE	Grm5	Metabotropic glutamate receptor 5
20210720_MMB_syt1_sceHCD.34399.34399.3	interact.pep.xml	CGFIHEDELDEETGDITQNYINYGTTK	CGFIHEDELDEETGDITQNYINYGTTK	K	S	27	3	4404.13	3162.38	3162.36	1055.13	1055.13	3161.38	1054.8	0.9858	0.00409732	19.05	0	0.9689	2	0	516	542	0	1C(57.0215)	Mod1: Deamidation (PeakApex: 0.9842, Theoretical: 0.9840)						TRUE	sp|Q8BLE7|VGLU2_MOUSE	Q8BLE7	VGLU2_MOUSE	Slc17a6	Vesicular glutamate transporter 2
20210720_MMB_syt1_sceHCD.34404.34404.4	interact.pep.xml	AMEEMNGKDLEGENIEIVFAKPPDQK	AM[147]EEMNGKDLEGENIEIVFAKPPDQK	K	R	26	4	4405.42	2948.39	2948.38	738.104	738.102	2947.39	737.856	0.9838	0.00365814	18.303	15.601	0.9304	2	2	387	412	0	2M(15.9949)	Mod1: Deamidation (PeakApex: 0.9842, Theoretical: 0.9840)						FALSE	sp|Q7TMK9-2|HNRPQ_MOUSE	Q7TMK9-2	HNRPQ_MOUSE	Syncrip	Isoform 2 of Heterogeneous nuclear ribonucleoprotein Q		sp|Q7TMK9|HNRPQ_MOUSE
20210720_MMB_syt1_sceHCD.34408.34408.3	interact.pep.xml	FTAGTFSDHMALLR		R	A	14	3	4406.29	1565.77	1565.77	522.931	522.929	1565.77	522.929	-0.0003	1.10755e-07	22.244	6.853	1	2	0	904	917	0								TRUE	sp|B2RR83|YTDC2_MOUSE	B2RR83	YTDC2_MOUSE	Ythdc2	3'-5' RNA helicase YTHDC2
20210720_MMB_syt1_sceHCD.34409.34409.3	interact.pep.xml	GEGLYADPYGLLHEGR		K	L	16	3	4406.37	1745.84	1745.84	582.955	582.953	1745.84	582.953	-0.0002	7.09301e-08	26.359	9.307	1	2	0	426	441	0								FALSE	sp|Q9QWI6-2|SRCN1_MOUSE	Q9QWI6-2	SRCN1_MOUSE	Srcin1	Isoform 2 of SRC kinase signaling inhibitor 1		sp|Q9QWI6-3|SRCN1_MOUSE, sp|Q9QWI6|SRCN1_MOUSE
20210720_MMB_syt1_sceHCD.34426.34426.3	interact.pep.xml	RPLFLAPDFDR		K	W	11	3	4409.51	1345.72	1345.71	449.58	449.579	1345.71	449.579	-0.0001	0.000151234	24.429	12.122	1	2	0	99	109	0								TRUE	sp|Q8K2C9|HACD3_MOUSE	Q8K2C9	HACD3_MOUSE	Hacd3	Very-long-chain (3R)-3-hydroxyacyl-CoA dehydratase 3
20210720_MMB_syt1_sceHCD.34428.34428.3	interact.pep.xml	FFLENGKHDEAWMVLK	FFLENGKHDEAWM[147]VLK	R	Q	16	3	4409.66	1978.96	1978.96	660.662	660.66	1978.96	660.661	-0.0012	0.0114727	12.95	8.706	0.9811	2	1	360	375	0	13M(15.9949)							TRUE	sp|Q9JIS5|SV2A_MOUSE	Q9JIS5	SV2A_MOUSE	Sv2a	Synaptic vesicle glycoprotein 2A
20210720_MMB_syt1_sceHCD.34441.34441.3	interact.pep.xml	KPLLLSADELALETRPAEK		R	E	19	3	4412.16	2093.18	2093.18	698.734	698.733	2093.17	698.732	0.0036	0	46.734	10.735	1	2	1	28	46	0								FALSE	sp|Q6PDC8-2|MFD4A_MOUSE	Q6PDC8-2	MFD4A_MOUSE	Mfsd4a	Isoform 2 of Major facilitator superfamily domain-containing protein 4A		sp|Q6PDC8-4|MFD4A_MOUSE, sp|Q6PDC8|MFD4A_MOUSE
20210720_MMB_syt1_sceHCD.34444.34444.3	interact.pep.xml	TVLQRPLSLIQGPPGTGK		K	T	18	3	4412.41	1861.09	1861.08	621.37	621.367	1861.08	621.367	0.0004	2.97844e-07	34.187	8.834	1	2	1	476	493	0								FALSE	sp|Q9EPU0-2|RENT1_MOUSE	Q9EPU0-2	RENT1_MOUSE	Upf1	Isoform 2 of Regulator of nonsense transcripts 1		sp|Q9EPU0|RENT1_MOUSE
20210720_MMB_syt1_sceHCD.34450.34450.3	interact.pep.xml	CMQNTADGPSEHVEDYLCDPEDMPLGSR	CMQNTADGPSEHVEDYLCDPEDMPLGSR	R	E	28	3	4413.38	3222.32	3222.3	1075.11	1075.11	3222.3	1075.11	0.0009	0.000276568	16.04	8.751	0.9999	2	0	1118	1145	0	18C(57.0215), 1C(57.0215)							TRUE	sp|Q69ZU6|THS7A_MOUSE	Q69ZU6	THS7A_MOUSE	Thsd7a	Thrombospondin type-1 domain-containing protein 7A
20210720_MMB_syt1_sceHCD.34460.34460.3	interact.pep.xml	QLDDLKVELSQLR		K	V	13	3	4415.06	1555.86	1555.86	519.628	519.626	1555.86	519.626	-0.0001	0.00250413	20.372	10.621	0.9884	2	1	20	32	0								TRUE	sp|Q6ZWV7|RL35_MOUSE	Q6ZWV7	RL35_MOUSE	Rpl35	60S ribosomal protein L35
20210720_MMB_syt1_sceHCD.34461.34461.3	interact.pep.xml	VPMNTVDFGHVTEEWR	VPM[147]NTVDFGHVTEEWR	K	D	16	3	4415.14	1932.89	1932.89	645.304	645.303	1931.88	644.968	1.0023	0.049118	12.603	0	0.8595	2	0	245	260	0	3M(15.9949)	Mod1: First isotopic peak (PeakApex: 1.0036, Theoretical: 1.0024)						TRUE	sp|P46096|SYT1_MOUSE	P46096	SYT1_MOUSE	Syt1	Synaptotagmin-1
20210720_MMB_syt1_sceHCD.34463.34463.3	interact.pep.xml	RLDFFEKPDYDYLR		R	K	14	3	4415.3	1875.92	1875.92	626.315	626.314	1875.92	626.312	0.0035	0.000422369	23.896	10.343	0.9989	2	1	293	306	0								FALSE	sp|Q8C4X2|KC1G3_MOUSE	Q8C4X2	KC1G3_MOUSE	Csnk1g3	Casein kinase I isoform gamma-3	Csnk1g2	sp|Q8BVP5|KC1G2_MOUSE
20210720_MMB_syt1_sceHCD.34480.34480.3	interact.pep.xml	TQDENPVVHFFK		R	N	12	3	4418.13	1459.71	1459.71	487.578	487.577	1459.71	487.577	-0.0001	0.00145577	20.234	10.397	0.9979	2	0	104	115	0								FALSE	sp|P04370-4|MBP_MOUSE	P04370-4	MBP_MOUSE	Mbp	Isoform 4 of Myelin basic protein		sp|P04370-10|MBP_MOUSE, sp|P04370-11|MBP_MOUSE, sp|P04370-13|MBP_MOUSE, sp|P04370-14|MBP_MOUSE, sp|P04370-5|MBP_MOUSE, sp|P04370-6|MBP_MOUSE, sp|P04370-7|MBP_MOUSE, sp|P04370-8|MBP_MOUSE, sp|P04370-9|MBP_MOUSE, sp|P04370|MBP_MOUSE
20210720_MMB_syt1_sceHCD.34487.34487.3	interact.pep.xml	LTEAVVTDYLNSGNANDAVSGVR		K	E	23	3	4419.24	2364.16	2364.16	789.061	789.06	2364.16	789.059	0.0017	2.51478e-05	29.898	10.885	1	2	0	546	568	0								FALSE	sp|Q62448|IF4G2_MOUSE	Q62448	IF4G2_MOUSE	Eif4g2	Eukaryotic translation initiation factor 4 gamma 2		sp|Q62448-2|IF4G2_MOUSE
20210720_MMB_syt1_sceHCD.34491.34491.3	interact.pep.xml	AHNVPLKLPMPEPGELEER		K	F	19	3	4420.06	2155.12	2155.11	719.379	719.377	2155.11	719.377	0	0.0474285	19.346	8.333	0.9332	2	1	16	34	0								FALSE	sp|A2APV2-3|FMNL2_MOUSE	A2APV2-3	FMNL2_MOUSE	Fmnl2	Isoform 3 of Formin-like protein 2		sp|A2APV2-2|FMNL2_MOUSE, sp|A2APV2|FMNL2_MOUSE
20210720_MMB_syt1_sceHCD.34500.34500.3	interact.pep.xml	NLDLSYNQLHSLGSEQFR		R	G	18	3	4421.71	2120.03	2120.03	707.685	707.683	2120.03	707.683	-0.0012	7.55049e-08	30.471	8.876	1	2	0	137	154	0								FALSE	sp|Q8BZ81|LRRT3_MOUSE	Q8BZ81	LRRT3_MOUSE	Lrrtm3	Leucine-rich repeat transmembrane neuronal protein 3		sp|Q8BZ81-2|LRRT3_MOUSE
20210720_MMB_syt1_sceHCD.34501.34501.3	interact.pep.xml	DSGPLSDPITGKPYMPLSEAEEVR	DSGPLSDPITGKPYM[147]PLSEAEEVR	K	L	24	3	4421.79	2603.25	2603.24	868.758	868.755	2603.24	868.755	-0.0002	7.16276e-06	24.992	10.232	1	2	1	418	441	0	15M(15.9949)							FALSE	sp|Q99PU8-3|DHX30_MOUSE	Q99PU8-3	DHX30_MOUSE	Dhx30	Isoform 3 of ATP-dependent RNA helicase DHX30		sp|Q99PU8-2|DHX30_MOUSE, sp|Q99PU8|DHX30_MOUSE
20210720_MMB_syt1_sceHCD.34502.34502.3	interact.pep.xml	VHQYFNVGLIQPGSVK		K	V	16	3	4421.88	1784.96	1784.96	595.995	595.993	1784.96	595.993	-0.0002	1.18713e-07	23.169	8.522	1	2	0	1463	1478	0								FALSE	sp|P01027|CO3_MOUSE	P01027	CO3_MOUSE	C3	Complement C3		sp|P01027-2|CO3_MOUSE
20210720_MMB_syt1_sceHCD.34503.34503.3	interact.pep.xml	VITFIDLAGHEK		K	Y	12	3	4421.96	1341.73	1341.73	448.252	448.25	1341.73	448.25	0.0001	0.0264231	13.346	9.645	0.9889	2	0	247	258	0								TRUE	sp|O08582|GTPB1_MOUSE	O08582	GTPB1_MOUSE	Gtpbp1	GTP-binding protein 1
20210720_MMB_syt1_sceHCD.34514.34514.3	interact.pep.xml	HGENIIDTLGAEVDR		K	L	15	3	4423.43	1637.81	1637.8	546.943	546.941	1637.8	546.941	0.0014	1.74292e-08	29.233	11.421	1	2	0	558	572	0								FALSE	sp|Q5IRJ6-2|ZNT9_MOUSE	Q5IRJ6-2	ZNT9_MOUSE	Slc30a9	Isoform 2 of Zinc transporter 9		sp|Q5IRJ6|ZNT9_MOUSE
20210720_MMB_syt1_sceHCD.34526.34526.3	interact.pep.xml	KAVGSMPTAGSAGSVPENLNLFPEPGSK	KAVGSM[147]PTAGSAGSVPENLNLFPEPGSK	R	S	28	3	4425.23	2757.37	2757.37	920.131	920.129	2757.36	920.129	0.0009	0.00063273	16.151	8.531	0.9993	2	0	226	253	0	6M(15.9949)							TRUE	sp|Q7TN29|SMAP2_MOUSE	Q7TN29	SMAP2_MOUSE	Smap2	Stromal membrane-associated protein 2
20210720_MMB_syt1_sceHCD.34527.34527.3	interact.pep.xml	DVAIKEPLVDVVDPK		K	Q	15	3	4425.31	1635.91	1635.91	546.312	546.31	1635.91	546.31	-0.0007	0.000644921	22.73	9.808	0.9975	2	1	211	225	0								FALSE	sp|Q9JIF0-2|ANM1_MOUSE	Q9JIF0-2	ANM1_MOUSE	Prmt1	Isoform 2 of Protein arginine N-methyltransferase 1		sp|Q9JIF0-3|ANM1_MOUSE, sp|Q9JIF0|ANM1_MOUSE
20210720_MMB_syt1_sceHCD.34539.34539.3	interact.pep.xml	GHRIEEVPELPLVVEDK		K	V	17	3	4427.02	1958.05	1958.04	653.691	653.689	1958.05	653.69	-0.0024	0.00747739	19.005	9.985	0.9832	2	1	141	157	0								TRUE	sp|Q9D8E6|RL4_MOUSE	Q9D8E6	RL4_MOUSE	Rpl4	60S ribosomal protein L4
20210720_MMB_syt1_sceHCD.34543.34543.3	interact.pep.xml	DMSTVQMGEGPEASTPMPSPSPSPSSLQLPTDQTSK	DM[147]STVQMGEGPEASTPMPSPSPSPSSLQLPTDQTSK	K	H	36	3	4428.02	3717.68	3717.67	1240.23	1240.23	3717.67	1240.23	0.0022	0.00254689	17.276	13.781	0.9967	2	0	753	788	0	2M(15.9949)							FALSE	sp|Q3UHD9-2|AGAP2_MOUSE	Q3UHD9-2	AGAP2_MOUSE	Agap2	Isoform 2 of Arf-GAP with GTPase, ANK repeat and PH domain-containing protein 2		sp|Q3UHD9|AGAP2_MOUSE
20210720_MMB_syt1_sceHCD.34547.34547.3	interact.pep.xml	THDGLAEVLVLEGSK		R	K	15	3	4428.96	1566.83	1566.83	523.284	523.282	1566.83	523.282	-0.0001	2.15828e-09	27.205	8.828	1	2	0	100	114	0								FALSE	sp|Q8CCJ4-2|AMER2_MOUSE	Q8CCJ4-2	AMER2_MOUSE	Amer2	Isoform 2 of APC membrane recruitment protein 2		sp|Q8CCJ4|AMER2_MOUSE
20210720_MMB_syt1_sceHCD.34556.34556.4	interact.pep.xml	ENPSATLEDLEKPGVDEEPQHVLLR		K	Y	25	4	4430.9	2814.41	2814.4	704.611	704.608	2814.4	704.608	-0.0019	3e-14	39.53	12.295	1	2	1	266	290	0								FALSE	sp|Q9EPU0-2|RENT1_MOUSE	Q9EPU0-2	RENT1_MOUSE	Upf1	Isoform 2 of Regulator of nonsense transcripts 1		sp|Q9EPU0|RENT1_MOUSE
20210720_MMB_syt1_sceHCD.34560.34560.3	interact.pep.xml	VPMNTVDFGHVTEEWR		K	D	16	3	4431.49	1915.89	1915.89	639.639	639.638	1915.89	639.637	0.0045	9.78e-12	36.436	8.131	1	2	0	245	260	0								TRUE	sp|P46096|SYT1_MOUSE	P46096	SYT1_MOUSE	Syt1	Synaptotagmin-1
20210720_MMB_syt1_sceHCD.34561.34561.3	interact.pep.xml	VNNASLIGLGYTQTLRPGVK		K	L	20	3	4431.57	2100.17	2100.17	701.065	701.063	2100.17	701.064	-0.0014	1.9e-12	44.832	9.976	1	2	1	237	256	0								TRUE	sp|Q60931|VDAC3_MOUSE	Q60931	VDAC3_MOUSE	Vdac3	Voltage-dependent anion-selective channel protein 3
20210720_MMB_syt1_sceHCD.34562.34562.3	interact.pep.xml	ASQDISNYLNWYQQKPDGTVK		R	L	21	3	4431.65	2454.19	2454.18	819.07	819.066	2454.18	819.068	-0.0041	0.000156585	24.721	8.439	0.9999	2	1	25	45	0								FALSE	sp|P01644|KV5AB_MOUSE	P01644	KV5AB_MOUSE		Ig kappa chain V-V region HP R16.7		sp|P01645|KV5AC_MOUSE, sp|P01646|KV5AD_MOUSE, sp|P04946|KV5AM_MOUSE
20210720_MMB_syt1_sceHCD.34564.34564.3	interact.pep.xml	NYGSYSTQASAAAATAELLK		R	K	20	3	4431.82	2015.99	2015.98	673.003	673	2015.98	673.001	-0.0011	9.416e-06	24.191	10.333	1	2	0	84	103	0								TRUE	sp|O35609|SCAM3_MOUSE	O35609	SCAM3_MOUSE	Scamp3	Secretory carrier-associated membrane protein 3
20210720_MMB_syt1_sceHCD.34566.34566.3	interact.pep.xml	VIIVDAENVLVADKR		K	L	15	3	4431.99	1652.95	1652.95	551.991	551.989	1652.95	551.989	-0.0009	8.99169e-08	27.286	8.338	1	2	0	302	316	0								TRUE	sp|Q3USZ8|DIK2A_MOUSE	Q3USZ8	DIK2A_MOUSE	Dipk2a	Divergent protein kinase domain 2A
20210720_MMB_syt1_sceHCD.34569.34569.3	interact.pep.xml	TFINLMTHISK		K	E	11	3	4432.23	1303.7	1303.69	435.573	435.572	1303.7	435.572	-0.0009	0.00603385	14.941	8.475	0.9956	2	0	76	86	0								TRUE	sp|Q8BVE3|VATH_MOUSE	Q8BVE3	VATH_MOUSE	Atp6v1h	V-type proton ATPase subunit H
20210720_MMB_syt1_sceHCD.34571.34571.3	interact.pep.xml	WSPSPLIEDLKEK		R	A	13	3	4432.39	1540.82	1540.81	514.613	514.612	1540.81	514.612	0.0001	0.000527791	21.657	10.403	0.9982	2	1	695	707	0								TRUE	sp|Q8K370|ACD10_MOUSE	Q8K370	ACD10_MOUSE	Acad10	Acyl-CoA dehydrogenase family member 10
20210720_MMB_syt1_sceHCD.34579.34579.3	interact.pep.xml	GMFLISSGPPEMYEVHAASR	GM[147]FLISSGPPEMYEVHAASR	K	D	20	3	4433.53	2194.02	2194.02	732.348	732.347	2194.02	732.347	0	1.26127e-08	29.48	14.027	1	2	0	511	530	0	2M(15.9949)							FALSE	sp|Q60875-4|ARHG2_MOUSE	Q60875-4	ARHG2_MOUSE	Arhgef2	Isoform 4 of Rho guanine nucleotide exchange factor 2		sp|Q60875-2|ARHG2_MOUSE, sp|Q60875-3|ARHG2_MOUSE, sp|Q60875-5|ARHG2_MOUSE, sp|Q60875|ARHG2_MOUSE
20210720_MMB_syt1_sceHCD.34582.34582.3	interact.pep.xml	AACEQLHQQQQQQQEETTAATLLLQGEEEGEED	AACEQLHQQQQQQQEETTAATLLLQGEEEGEED	R	-	33	3	4434	3768.68	3768.67	1257.23	1257.23	3768.67	1257.23	0.0031	2.69464e-07	36.778	9.682	1	2	0	289	321	0	3C(57.0215)							TRUE	sp|P42669|PURA_MOUSE	P42669	PURA_MOUSE	Pura	Transcriptional activator protein Pur-alpha
20210720_MMB_syt1_sceHCD.34588.34588.3	interact.pep.xml	ANSFTVSSVSAPSWLHR		K	F	17	3	4435.02	1844.92	1844.92	615.981	615.98	1844.92	615.98	0.0008	7.37094e-06	30.583	9.174	1	2	0	361	377	0								TRUE	sp|Q8VDJ3|VIGLN_MOUSE	Q8VDJ3	VIGLN_MOUSE	Hdlbp	Vigilin
20210720_MMB_syt1_sceHCD.34591.34591.3	interact.pep.xml	TLLGDPVPSLSDPASTSSQPGSQSQAR		R	S	27	3	4435.3	2682.32	2682.31	895.114	895.111	2682.31	895.111	0.0002	0.0067414	17.185	7.255	0.9955	2	0	178	204	0								FALSE	sp|Q80WC7-2|AGFG2_MOUSE	Q80WC7-2	AGFG2_MOUSE	Agfg2	Isoform 2 of Arf-GAP domain and FG repeat-containing protein 2		sp|Q80WC7|AGFG2_MOUSE
20210720_MMB_syt1_sceHCD.34593.34593.3	interact.pep.xml	GIVNGAAPELPVPTGGPMAGAR	GIVNGAAPELPVPTGGPM[147]AGAR	R	E	22	3	4435.46	2048.04	2048.04	683.688	683.686	2047.05	683.358	0.9852	0.0151259	13.872	8.996	0.951	2	0	8	29	0	18M(15.9949)	Mod1: Deamidation (PeakApex: 0.9842, Theoretical: 0.9840)						TRUE	sp|P62814|VATB2_MOUSE	P62814	VATB2_MOUSE	Atp6v1b2	V-type proton ATPase subunit B, brain isoform
20210720_MMB_syt1_sceHCD.34600.34600.3	interact.pep.xml	ACQSIYPLHDVFVR	ACQSIYPLHDVFVR	K	K	14	3	4437.06	1703.85	1703.84	568.957	568.955	1703.85	568.956	-0.0008	1.60162e-08	22.067	6.94	1	2	0	200	213	0	2C(57.0215)							TRUE	sp|P97351|RS3A_MOUSE	P97351	RS3A_MOUSE	Rps3a	40S ribosomal protein S3a
20210720_MMB_syt1_sceHCD.34602.34602.3	interact.pep.xml	EEIPEEELNEDVEEIDHAER		K	E	20	3	4437.43	2423.07	2423.06	808.696	808.694	2423.06	808.694	-0.0002	2.85818e-09	33.64	8.495	1	2	0	1057	1076	0								TRUE	sp|Q9R0K7|AT2B2_MOUSE	Q9R0K7	AT2B2_MOUSE	Atp2b2	Plasma membrane calcium-transporting ATPase 2
20210720_MMB_syt1_sceHCD.34619.34619.2	interact.pep.xml	LGDICFSLR	LGDICFSLR	K	Y	9	2	4439.52	1079.55	1079.54	540.781	540.779	1079.54	540.779	0.0002	0.000168169	21.655	12.692	1	2	0	273	281	0	5C(57.0215)							FALSE	sp|P46096|SYT1_MOUSE	P46096	SYT1_MOUSE	Syt1	Synaptotagmin-1	Syt5	sp|Q9R0N5|SYT5_MOUSE
20210720_MMB_syt1_sceHCD.34620.34620.2	interact.pep.xml	ITWSIIR		K	E	7	2	4439.59	887.524	887.522	444.769	444.768	887.523	444.769	-0.0008	0.0619526	13.875	10.796	0.9775	2	0	565	571	0								TRUE	sp|P50516|VATA_MOUSE	P50516	VATA_MOUSE	Atp6v1a	V-type proton ATPase catalytic subunit A
20210720_MMB_syt1_sceHCD.34621.34621.2	interact.pep.xml	FFFDVGCNK	FFFDVGCNK	R	Y	9	2	4439.66	1132.5	1132.5	567.259	567.258	1132.5	567.258	-0.0006	0.000464783	18.831	4.175	1	2	0	244	252	0	7C(57.0215)							TRUE	sp|O35295|PURB_MOUSE	O35295	PURB_MOUSE	Purb	Transcriptional activator protein Pur-beta
20210720_MMB_syt1_sceHCD.34624.34624.4	interact.pep.xml	APIRPDIVNFVHTNLR		K	K	16	4	4440.12	1862.03	1862.02	466.514	466.511	1861.03	466.265	0.9845	0.00108066	18.388	10.717	0.9603	2	1	30	45	0		Mod1: Deamidation (PeakApex: 0.9842, Theoretical: 0.9840)						TRUE	sp|Q9D8E6|RL4_MOUSE	Q9D8E6	RL4_MOUSE	Rpl4	60S ribosomal protein L4
20210720_MMB_syt1_sceHCD.34628.34628.3	interact.pep.xml	KGEPGPPDCDGPLFLPYK	KGEPGPPDCDGPLFLPYK	K	T	18	3	4440.48	1985.96	1985.96	662.995	662.994	1985.96	662.992	0.0053	1.2839e-10	33.575	9.328	1	2	0	837	854	0	9C(57.0215)							TRUE	sp|Q99PL5|RRBP1_MOUSE	Q99PL5	RRBP1_MOUSE	Rrbp1	Ribosome-binding protein 1
20210720_MMB_syt1_sceHCD.34629.34629.3	interact.pep.xml	WLAESPVGLPPEEEDKLTR		R	S	19	3	4440.56	2165.11	2165.1	722.709	722.707	2165.1	722.707	0.0004	5.06262e-07	23.689	8.083	1	2	1	1967	1985	0								FALSE	sp|Q9QYR6-2|MAP1A_MOUSE	Q9QYR6-2	MAP1A_MOUSE	Map1a	Isoform 2 of Microtubule-associated protein 1A		sp|Q9QYR6|MAP1A_MOUSE
20210720_MMB_syt1_sceHCD.34632.34632.3	interact.pep.xml	ILIAKPIMFR		R	G	10	3	4440.81	1200.75	1200.74	401.256	401.255	1200.74	401.255	0.0001	0.0306549	16.554	0	0.9551	2	1	388	397	0								FALSE	sp|P97379|G3BP2_MOUSE	P97379	G3BP2_MOUSE	G3bp2	Ras GTPase-activating protein-binding protein 2		sp|P97379-2|G3BP2_MOUSE
20210720_MMB_syt1_sceHCD.34635.34635.3	interact.pep.xml	TSIDAYDNFDNISLAQR		R	L	17	3	4441.54	1943.92	1943.91	648.98	648.978	1941.91	648.309	2.0061	0.000182219	18.582	8.831	0.9982	2	0	1482	1498	0		Mod1: Second isotopic peak (PeakApex: 2.0060, Theoretical: 2.0047); Mod1: First isotopic peak, Mod2: Unannotated mass-shift 1.0204 (PeakApex: 2.0152); Mod1: Second isotopic peak (PeakApex: 1.9974)						TRUE	sp|Q68FD5|CLH1_MOUSE	Q68FD5	CLH1_MOUSE	Cltc	Clathrin heavy chain 1
20210720_MMB_syt1_sceHCD.34637.34637.3	interact.pep.xml	LQVCNLCGFNPTPHLVEK	LQVCNLCGFNPTPHLVEK	K	T	18	3	4441.74	2125.05	2125.04	709.357	709.355	2125.04	709.356	-0.0012	1.99783e-06	22.236	9.09	1	2	0	489	506	0	4C(57.0215), 7C(57.0215)							FALSE	sp|O88737|BSN_MOUSE	O88737	BSN_MOUSE	Bsn	Protein bassoon		sp|O88737-2|BSN_MOUSE
20210720_MMB_syt1_sceHCD.34644.34644.3	interact.pep.xml	VRDVLDFYNVPVQDK		R	S	15	3	4442.4	1805.94	1805.93	602.986	602.985	1805.93	602.984	0.0012	0.000125776	19.745	10.685	1	2	1	124	138	0								TRUE	sp|Q8VDT9|RM50_MOUSE	Q8VDT9	RM50_MOUSE	Mrpl50	39S ribosomal protein L50, mitochondrial
20210720_MMB_syt1_sceHCD.34645.34645.3	interact.pep.xml	TTNVEHLFPELAR		R	R	13	3	4442.49	1526.8	1526.79	509.94	509.938	1525.79	509.603	1.0036	0.00228692	19.063	7.447	0.9761	2	0	282	294	0		Mod1: First isotopic peak (PeakApex: 1.0036, Theoretical: 1.0024)						TRUE	sp|Q640M6|GDPD5_MOUSE	Q640M6	GDPD5_MOUSE	Gdpd5	Glycerophosphodiester phosphodiesterase domain-containing protein 5
20210720_MMB_syt1_sceHCD.34648.34648.2	interact.pep.xml	LATQLTGPVMPIR		K	N	13	2	4442.73	1395.8	1395.79	698.905	698.902	1395.79	698.903	-0.0008	3.34296e-07	33.434	9.692	1	2	0	146	158	0								TRUE	sp|P47963|RL13_MOUSE	P47963	RL13_MOUSE	Rpl13	60S ribosomal protein L13
20210720_MMB_syt1_sceHCD.34651.34651.4	interact.pep.xml	EATDTPIVIQPASATETTQLTADSHPSYHTDGFN		R	-	34	4	4443.19	3614.67	3614.67	904.675	904.674	3614.66	904.673	0.0014	3.663e-11	36.707	9.907	1	2	0	165	198	0								TRUE	sp|P60904|DNJC5_MOUSE	P60904	DNJC5_MOUSE	Dnajc5	DnaJ homolog subfamily C member 5
20210720_MMB_syt1_sceHCD.34656.34656.3	interact.pep.xml	LQVCNLCGFNPTPHLVEK	LQVCNLCGFNPTPHLVEK	K	T	18	3	4443.67	2125.05	2125.04	709.357	709.355	2125.04	709.356	-0.0012	7.16789e-09	23.508	9.079	1	2	0	489	506	0	4C(57.0215), 7C(57.0215)							FALSE	sp|O88737|BSN_MOUSE	O88737	BSN_MOUSE	Bsn	Protein bassoon		sp|O88737-2|BSN_MOUSE
20210720_MMB_syt1_sceHCD.34659.34659.3	interact.pep.xml	AACQEAQVFGNQLIPPNAQVK	AACQEAQVFGNQLIPPNAQVK	R	K	21	3	4443.92	2282.15	2282.15	761.725	761.723	2282.15	761.723	0.0004	0.0129478	16.733	10.208	0.9937	2	0	41	61	0	3C(57.0215)							FALSE	sp|Q9ESW4|AGK_MOUSE	Q9ESW4	AGK_MOUSE	Agk	Acylglycerol kinase, mitochondrial		sp|Q9ESW4-2|AGK_MOUSE
20210720_MMB_syt1_sceHCD.34661.34661.3	interact.pep.xml	TTNVEHLFPELAR		R	R	13	3	4444.36	1525.79	1525.79	509.604	509.604	1525.79	509.603	0.0002	6.19032e-06	20.367	8.827	1	2	0	282	294	0								TRUE	sp|Q640M6|GDPD5_MOUSE	Q640M6	GDPD5_MOUSE	Gdpd5	Glycerophosphodiester phosphodiesterase domain-containing protein 5
20210720_MMB_syt1_sceHCD.34665.34665.3	interact.pep.xml	HQGLPQEVLNENLLR		K	F	15	3	4444.89	1758.94	1758.94	587.321	587.32	1758.94	587.32	0.0001	8.7639e-06	20.531	9.447	1	2	0	23	37	0								TRUE	sp|P02662|CASA1_BOVIN	P02662	CASA1_BOVIN	CSN1S1	Alpha-S1-casein
20210720_MMB_syt1_sceHCD.34668.34668.3	interact.pep.xml	QYSMEAAPAAPFRPSQGFLSR		K	R	21	3	4445.16	2310.13	2310.12	771.049	771.048	2310.12	771.048	0.0007	9.8328e-10	23.743	8.626	1	2	1	115	135	0								TRUE	sp|F6SEU4|SYGP1_MOUSE	F6SEU4	SYGP1_MOUSE	Syngap1	Ras/Rap GTPase-activating protein SynGAP
20210720_MMB_syt1_sceHCD.34671.34671.3	interact.pep.xml	QLKPPAELYPEDINTFK		K	L	17	3	4445.49	2002.04	2002.04	668.354	668.354	2002.04	668.354	0.0001	0.00180569	16.496	7.94	0.9909	2	1	661	677	0								FALSE	sp|Q8CAQ8-2|MIC60_MOUSE	Q8CAQ8-2	MIC60_MOUSE	Immt	Isoform 2 of MIC		sp|Q8CAQ8-3|MIC60_MOUSE, sp|Q8CAQ8-5|MIC60_MOUSE, sp|Q8CAQ8|MIC60_MOUSE
20210720_MMB_syt1_sceHCD.34680.34680.3	interact.pep.xml	EYFSWEGTFQHVGK		R	A	14	3	4446.53	1713.78	1713.78	572.269	572.267	1713.78	572.267	0.0017	1.13466e-06	16.958	7.241	1	2	0	415	428	0								TRUE	sp|Q9D8N0|EF1G_MOUSE	Q9D8N0	EF1G_MOUSE	Eef1g	Elongation factor 1-gamma
20210720_MMB_syt1_sceHCD.34682.34682.3	interact.pep.xml	GMFLISSGPPEMYEVHAASR	GM[147]FLISSGPPEMYEVHAASR	K	D	20	3	4447.02	2195.03	2195.02	732.684	732.681	2194.02	732.347	1.0034	4.7e-13	30.628	14.06	1	2	0	511	530	0	2M(15.9949)	Mod1: First isotopic peak (PeakApex: 1.0036, Theoretical: 1.0024)						FALSE	sp|Q60875-4|ARHG2_MOUSE	Q60875-4	ARHG2_MOUSE	Arhgef2	Isoform 4 of Rho guanine nucleotide exchange factor 2		sp|Q60875-2|ARHG2_MOUSE, sp|Q60875-3|ARHG2_MOUSE, sp|Q60875-5|ARHG2_MOUSE, sp|Q60875|ARHG2_MOUSE
20210720_MMB_syt1_sceHCD.34683.34683.3	interact.pep.xml	QYSMEAAPAAPFRPSQGFLSR		K	R	21	3	4447.27	2310.13	2310.12	771.051	771.048	2310.12	771.048	0.0012	4.069e-11	29.228	10.41	1	2	1	115	135	0								TRUE	sp|F6SEU4|SYGP1_MOUSE	F6SEU4	SYGP1_MOUSE	Syngap1	Ras/Rap GTPase-activating protein SynGAP
20210720_MMB_syt1_sceHCD.34684.34684.3	interact.pep.xml	IKADYAQLLEDMQNAFR	IKADYAQLLEDM[147]QNAFR	K	S	17	3	4447.35	2041	2040.99	681.341	681.339	2040.99	681.338	0.0004	0.0046188	16.39	10.63	0.9852	2	1	597	613	0	12M(15.9949)							TRUE	sp|P50516|VATA_MOUSE	P50516	VATA_MOUSE	Atp6v1a	V-type proton ATPase catalytic subunit A
20210720_MMB_syt1_sceHCD.34688.34688.3	interact.pep.xml	QLKPPAELYPEDINTFK		K	L	17	3	4447.68	2002.05	2002.04	668.357	668.354	2002.04	668.354	0.0004	2.02408e-06	20.196	8.513	1	2	1	661	677	0								FALSE	sp|Q8CAQ8-2|MIC60_MOUSE	Q8CAQ8-2	MIC60_MOUSE	Immt	Isoform 2 of MIC		sp|Q8CAQ8-3|MIC60_MOUSE, sp|Q8CAQ8-5|MIC60_MOUSE, sp|Q8CAQ8|MIC60_MOUSE
20210720_MMB_syt1_sceHCD.34690.34690.3	interact.pep.xml	VEYPVMYSTDPENGHMFNCIQR	VEYPVMYSTDPENGHMFNCIQR	K	A	22	3	4447.89	2686.15	2686.14	896.392	896.386	2686.16	896.394	-0.0258	0.025293	15.888	0	0.9903	2	0	38	59	0	19C(57.0215)							TRUE	sp|Q9CPU4|MGST3_MOUSE	Q9CPU4	MGST3_MOUSE	Mgst3	Microsomal glutathione S-transferase 3
20210720_MMB_syt1_sceHCD.34701.34701.3	interact.pep.xml	NELTVQVSSLHAALEQER		K	S	18	3	4449.83	2023.04	2023.05	675.354	675.357	2023.03	675.352	0.0152	5.52723e-05	22.312	11.905	1	2	0	320	337	0								TRUE	sp|Q9JMB0|GKAP1_MOUSE	Q9JMB0	GKAP1_MOUSE	Gkap1	G kinase-anchoring protein 1
20210720_MMB_syt1_sceHCD.34702.34702.3	interact.pep.xml	LQGCTTPAGQYVDYPASAAVPATPSGPTAFQQPR	LQGCTTPAGQYVDYPASAAVPATPSGPTAFQQPR	R	F	34	3	4450.08	3503.68	3503.68	1168.9	1168.9	3503.68	1168.9	0.0039	0.352371	10.312	0	0.6759	2	0	3031	3064	0	4C(57.0215)							FALSE	sp|O88737|BSN_MOUSE	O88737	BSN_MOUSE	Bsn	Protein bassoon		sp|O88737-2|BSN_MOUSE
20210720_MMB_syt1_sceHCD.34710.34710.3	interact.pep.xml	YNQESYGSSGGYSQQANLGPTSDEFGQQPSGPTSFNNQI		R	-	39	3	4451.66	4140.8	4140.8	1381.27	1381.27	4140.78	1381.27	0.0127	0.117017	11.227	0	0.9502	2	0	247	285	0								FALSE	sp|Q8BGN8-2|SYNPR_MOUSE	Q8BGN8-2	SYNPR_MOUSE	Synpr	Isoform 2 of Synaptoporin		sp|Q8BGN8|SYNPR_MOUSE
20210720_MMB_syt1_sceHCD.34716.34716.4	interact.pep.xml	IQIPAAPIREEVAAEIPHR		R	S	19	4	4452.42	2109.18	2109.17	528.302	528.3	2109.17	528.3	0	0.000197458	21.138	10.992	0.9999	2	1	537	555	0								TRUE	sp|Q9WVL6|EXTL3_MOUSE	Q9WVL6	EXTL3_MOUSE	Extl3	Exostosin-like 3
20210720_MMB_syt1_sceHCD.34720.34720.3	interact.pep.xml	GFAFVTFDDHDSVDK		R	I	15	3	4453.19	1698.76	1698.75	567.26	567.258	1698.75	567.258	0	2.24223e-09	26.391	8.181	1	2	0	147	161	0								FALSE	sp|P49312|ROA1_MOUSE	P49312	ROA1_MOUSE	Hnrnpa1	Heterogeneous nuclear ribonucleoprotein A1		sp|P49312-2|ROA1_MOUSE
20210720_MMB_syt1_sceHCD.34722.34722.3	interact.pep.xml	INPYMSSPCHIEMILTEK	INPYM[147]SSPCHIEMILTEK	R	E	18	3	4453.36	2178.02	2178.02	727.015	727.013	2178.02	727.013	0.0007	9.153e-11	35.963	18.775	1	2	0	136	153	0	5M(15.9949), 9C(57.0215)							TRUE	sp|Q9CPR4|RL17_MOUSE	Q9CPR4	RL17_MOUSE	Rpl17	60S ribosomal protein L17
20210720_MMB_syt1_sceHCD.34726.34726.3	interact.pep.xml	SVVNMADVIYKDQLK		K	T	15	3	4454.18	1721.91	1721.9	574.977	574.975	1721.9	574.975	0.0004	7.1186e-10	23.134	8.79	1	2	1	266	280	0								FALSE	sp|Q9R1V6-10|ADA22_MOUSE	Q9R1V6-10	ADA22_MOUSE	Adam22	Isoform 8 of Disintegrin and metalloproteinase domain-containing protein 22		sp|Q9R1V6-11|ADA22_MOUSE, sp|Q9R1V6-12|ADA22_MOUSE, sp|Q9R1V6-13|ADA22_MOUSE, sp|Q9R1V6-14|ADA22_MOUSE, sp|Q9R1V6-15|ADA22_MOUSE, sp|Q9R1V6-16|ADA22_MOUSE, sp|Q9R1V6-17|ADA22_MOUSE, sp|Q9R1V6-18|ADA22_MOUSE, sp|Q9R1V6-19|ADA22_MOUSE, sp|Q9R1V6-1|ADA22_MOUSE, sp|Q9R1V6-20|ADA22_MOUSE, sp|Q9R1V6-21|ADA22_MOUSE, sp|Q9R1V6-2|ADA22_MOUSE, sp|Q9R1V6-4|ADA22_MOUSE, sp|Q9R1V6-5|ADA22_MOUSE, sp|Q9R1V6-6|ADA22_MOUSE, sp|Q9R1V6-7|ADA22_MOUSE, sp|Q9R1V6-8|ADA22_MOUSE, sp|Q9R1V6-9|ADA22_MOUSE, sp|Q9R1V6|ADA22_MOUSE
20210720_MMB_syt1_sceHCD.34733.34733.4	interact.pep.xml	LQSNPSLEGVSHVIVDEVHER		K	D	21	4	4455.3	2343.19	2343.18	586.804	586.803	2343.18	586.803	0	0	44.117	10.486	1	2	0	573	593	0								FALSE	sp|Q99PU8-3|DHX30_MOUSE	Q99PU8-3	DHX30_MOUSE	Dhx30	Isoform 3 of ATP-dependent RNA helicase DHX30		sp|Q99PU8-2|DHX30_MOUSE, sp|Q99PU8|DHX30_MOUSE
20210720_MMB_syt1_sceHCD.34735.34735.3	interact.pep.xml	VNNSSLIGLGYTQTLKPGIK		K	L	20	3	4455.67	2102.18	2102.17	701.734	701.732	2102.17	701.732	0.0004	2.8554e-09	39.575	12.462	1	2	1	237	256	0								FALSE	sp|Q60932-2|VDAC1_MOUSE	Q60932-2	VDAC1_MOUSE	Vdac1	Isoform Mt-VDAC1 of Voltage-dependent anion-selective channel protein 1		sp|Q60932|VDAC1_MOUSE
20210720_MMB_syt1_sceHCD.34737.34737.3	interact.pep.xml	YNQESYGSSGGYSQQANLGPTSDEFGQQPSGPTSFNNQI		R	-	39	3	4456.11	4140.8	4140.8	1381.27	1381.27	4140.78	1381.27	0.0127	0.124882	11.114	6.859	0.9462	2	0	247	285	0								FALSE	sp|Q8BGN8-2|SYNPR_MOUSE	Q8BGN8-2	SYNPR_MOUSE	Synpr	Isoform 2 of Synaptoporin		sp|Q8BGN8|SYNPR_MOUSE
20210720_MMB_syt1_sceHCD.34738.34738.3	interact.pep.xml	TVTNAVVTVPAYFNDSQR		K	Q	18	3	4456.36	1981	1980.99	661.34	661.337	1980.99	661.337	-0.0014	3.37449e-06	24.441	9.877	1	2	0	138	155	0								TRUE	sp|P63017|HSP7C_MOUSE	P63017	HSP7C_MOUSE	Hspa8	Heat shock cognate 71 kDa protein
20210720_MMB_syt1_sceHCD.34739.34739.3	interact.pep.xml	QMDVTHLTGLPYNPQGQGIVER		R	A	22	3	4456.45	2452.22	2452.22	818.416	818.413	2452.22	818.413	0.0009	3.24654e-05	18.786	8.429	1	2	0	457	478	0								TRUE	sp|P03975|IGEB_MOUSE	P03975	IGEB_MOUSE	Iap	IgE-binding protein
20210720_MMB_syt1_sceHCD.34740.34740.3	interact.pep.xml	SQGLSQLYHNQSQGLLSQLQGQSK		K	D	24	3	4456.53	2628.33	2628.33	877.119	877.116	2628.33	877.116	0.0012	3.2459e-05	22.346	13.71	1	2	0	431	454	0								TRUE	sp|Q62448|IF4G2_MOUSE	Q62448	IF4G2_MOUSE	Eif4g2	Eukaryotic translation initiation factor 4 gamma 2
20210720_MMB_syt1_sceHCD.34742.34742.3	interact.pep.xml	TIHQEDELIEIQSDTGTWYQR		K	W	21	3	4456.69	2561.21	2561.2	854.745	854.742	2561.2	854.742	0.0009	5e-14	41.769	14.258	1	2	0	399	419	0								TRUE	sp|Q9JIS5|SV2A_MOUSE	Q9JIS5	SV2A_MOUSE	Sv2a	Synaptic vesicle glycoprotein 2A
20210720_MMB_syt1_sceHCD.34747.34747.3	interact.pep.xml	YTELQNLGETDEEKLFVETGK		K	A	21	3	4457.37	2442.18	2442.18	815.069	815.068	2442.18	815.067	0.0009	0.000535797	22.584	8.617	0.9982	2	1	103	123	0								TRUE	sp|Q8VE22|RT23_MOUSE	Q8VE22	RT23_MOUSE	Mrps23	28S ribosomal protein S23, mitochondrial
20210720_MMB_syt1_sceHCD.34749.34749.3	interact.pep.xml	SPWASDFKDFQEPLPQK		R	G	17	3	4457.71	2018.98	2018.97	674.001	673.999	2018.97	673.999	0.0012	0.0316144	16.298	10.58	0.9539	2	1	1944	1960	0								FALSE	sp|Q9QYR6-2|MAP1A_MOUSE	Q9QYR6-2	MAP1A_MOUSE	Map1a	Isoform 2 of Microtubule-associated protein 1A		sp|Q9QYR6|MAP1A_MOUSE
20210720_MMB_syt1_sceHCD.34753.34753.5	interact.pep.xml	VTVDQAEEPTVDQAEEAISSHAPDLKENGIDTEKPR		K	S	36	5	4458.58	3918.87	3918.86	784.782	784.78	3917.88	784.583	0.9868	0.000213007	17.328	9.9	1	2	2	611	646	0		Mod1: Deamidation (PeakApex: 0.9842, Theoretical: 0.9840)						TRUE	sp|D3YVF0|AKAP5_MOUSE	D3YVF0	AKAP5_MOUSE	Akap5	A-kinase anchor protein 5
20210720_MMB_syt1_sceHCD.34762.34762.3	interact.pep.xml	AFVAIGDYNGHVGLGVK		K	C	17	3	4459.98	1716.89	1716.88	573.303	573.302	1715.9	572.974	0.9835	1.9531e-05	19.559	8.448	1	2	0	126	142	0		Mod1: Deamidation (PeakApex: 0.9842, Theoretical: 0.9840)						TRUE	sp|P25444|RS2_MOUSE	P25444	RS2_MOUSE	Rps2	40S ribosomal protein S2
20210720_MMB_syt1_sceHCD.34780.34780.3	interact.pep.xml	TEATQGLDYVPSAGTISPTSSLEEDKGFK		R	S	29	3	4463.16	3027.47	3027.46	1010.16	1010.16	3027.46	1010.16	0.0031	2.32792e-07	31.436	9.63	1	2	1	1103	1131	0								FALSE	sp|Q9QYR6-2|MAP1A_MOUSE	Q9QYR6-2	MAP1A_MOUSE	Map1a	Isoform 2 of Microtubule-associated protein 1A		sp|Q9QYR6|MAP1A_MOUSE
20210720_MMB_syt1_sceHCD.34782.34782.3	interact.pep.xml	KPPTLEPSMDIVLK		K	L	14	3	4463.61	1566.87	1566.87	523.299	523.297	1566.87	523.297	-0.0003	2.45946e-05	29.02	14.356	1	2	0	1299	1312	0								TRUE	sp|Q99PL5|RRBP1_MOUSE	Q99PL5	RRBP1_MOUSE	Rrbp1	Ribosome-binding protein 1
20210720_MMB_syt1_sceHCD.34783.34783.3	interact.pep.xml	LGEHNIDVLEGNEQFINAAK		R	I	20	3	4463.86	2210.09	2210.11	737.703	737.711	2210.1	737.706	0.0156	3.26174e-09	34.226	11.405	1	2	0	58	77	0								TRUE	sp|P00761|TRYP_PIG	P00761	TRYP_PIG		Trypsin
20210720_MMB_syt1_sceHCD.34784.34784.3	interact.pep.xml	GELSGLLHQLQEK		K	E	13	3	4463.99	1450.78	1450.78	484.602	484.6	1450.78	484.6	0.0004	6.91945e-05	23.146	11.808	1	2	0	328	340	0								FALSE	sp|Q61595-9|KTN1_MOUSE	Q61595-9	KTN1_MOUSE	Ktn1	Isoform 9 of Kinectin		sp|Q61595-10|KTN1_MOUSE, sp|Q61595-11|KTN1_MOUSE, sp|Q61595-12|KTN1_MOUSE, sp|Q61595-13|KTN1_MOUSE, sp|Q61595-14|KTN1_MOUSE, sp|Q61595-15|KTN1_MOUSE, sp|Q61595-16|KTN1_MOUSE, sp|Q61595-2|KTN1_MOUSE, sp|Q61595-3|KTN1_MOUSE, sp|Q61595-4|KTN1_MOUSE, sp|Q61595-5|KTN1_MOUSE, sp|Q61595-6|KTN1_MOUSE, sp|Q61595-7|KTN1_MOUSE, sp|Q61595-8|KTN1_MOUSE, sp|Q61595|KTN1_MOUSE
20210720_MMB_syt1_sceHCD.34787.34787.3	interact.pep.xml	HFTEQWYPVTLPTGSGGSGGMGSGGGGGSGGGSGGK		R	G	36	3	4464.23	3224.44	3224.42	1075.82	1075.82	3224.42	1075.81	0.0026	1e-14	33.898	9.212	1	2	0	357	392	0								TRUE	sp|F6SEU4|SYGP1_MOUSE	F6SEU4	SYGP1_MOUSE	Syngap1	Ras/Rap GTPase-activating protein SynGAP
20210720_MMB_syt1_sceHCD.34798.34798.3	interact.pep.xml	AEFIPHLESEDDTSYFDTR		K	S	19	3	4466.09	2271.01	2271	758.009	758.006	2271	758.006	0.0004	0.000297509	25.606	10.142	0.9999	2	0	662	680	0								TRUE	sp|Q9R1L5|MAST1_MOUSE	Q9R1L5	MAST1_MOUSE	Mast1	Microtubule-associated serine/threonine-protein kinase 1
20210720_MMB_syt1_sceHCD.34799.34799.3	interact.pep.xml	GPIWQEAPQLPVDPHR		R	D	16	3	4466.17	1838.95	1838.94	613.99	613.989	1838.94	613.988	0.0019	9.66943e-09	24.306	9.724	1	2	0	454	469	0								FALSE	sp|Q99PU8-3|DHX30_MOUSE	Q99PU8-3	DHX30_MOUSE	Dhx30	Isoform 3 of ATP-dependent RNA helicase DHX30		sp|Q99PU8-2|DHX30_MOUSE, sp|Q99PU8|DHX30_MOUSE
20210720_MMB_syt1_sceHCD.34804.34804.3	interact.pep.xml	ILEHFLETIR		K	L	10	3	4466.62	1269.71	1269.71	424.245	424.243	1269.71	424.243	-0.0001	0.089542	14.134	8.665	0.963	2	0	490	499	0								FALSE	sp|Q9EQZ6-3|RPGF4_MOUSE	Q9EQZ6-3	RPGF4_MOUSE	Rapgef4	Isoform 3 of Rap guanine nucleotide exchange factor 4		sp|Q9EQZ6-2|RPGF4_MOUSE, sp|Q9EQZ6|RPGF4_MOUSE
20210720_MMB_syt1_sceHCD.34817.34817.3	interact.pep.xml	EGESSGSQEDQLCTALVNQLNR	EGESSGSQEDQLCTALVNQLNR	K	F	22	3	4469.11	2434.11	2434.1	812.378	812.375	2434.1	812.375	0.0009	3.13e-11	31.686	8.834	1	2	0	3353	3374	0	13C(57.0215)							FALSE	sp|A2AN08-3|UBR4_MOUSE	A2AN08-3	UBR4_MOUSE	Ubr4	Isoform 3 of E3 ubiquitin-protein ligase UBR4		sp|A2AN08-2|UBR4_MOUSE, sp|A2AN08-5|UBR4_MOUSE, sp|A2AN08|UBR4_MOUSE
20210720_MMB_syt1_sceHCD.34823.34823.3	interact.pep.xml	DLQGNPIANATISVDGIDHDVTSAK	DLQGNPIAN[1493]ATISVDGIDHDVTSAK	R	D	25	3	4469.93	3928.74	3928.74	1310.59	1310.59	2550.26	851.093	1378.48	0.264089	10.813	0	0.9368	2	0	382	406	0	9N(1378.4757)	HexNAc-2_Hex-6	-2.837	0	DLQGNPIAnATISVDGIDHDVTSAK	10.8139	10.8139	TRUE	sp|Q00493|CBPE_MOUSE	Q00493	CBPE_MOUSE	Cpe	Carboxypeptidase E
20210720_MMB_syt1_sceHCD.34824.34824.3	interact.pep.xml	HAESQYSSEPDSELLMLPR		R	A	19	3	4470.18	2188.01	2188.01	730.346	730.344	2188.01	730.344	0	6.03601e-06	31.377	9.652	1	2	0	842	860	0								FALSE	sp|Q99NE5-3|RIMS1_MOUSE	Q99NE5-3	RIMS1_MOUSE	Rims1	Isoform 3 of Regulating synaptic membrane exocytosis protein 1		sp|Q99NE5-4|RIMS1_MOUSE, sp|Q99NE5-5|RIMS1_MOUSE, sp|Q99NE5|RIMS1_MOUSE
20210720_MMB_syt1_sceHCD.34830.34830.3	interact.pep.xml	DIRPEDFIDTESPVPPDPEQPDCTK	DIRPEDFIDTESPVPPDPEQPDCTK	K	I	25	3	4471.21	2896.32	2896.31	966.446	966.443	2896.31	966.443	0.0004	0.101625	14.472	0	0.8609	2	1	138	162	0	23C(57.0215)							FALSE	sp|E9PVB5-2|TTC17_MOUSE	E9PVB5-2	TTC17_MOUSE	Ttc17	Isoform 2 of Tetratricopeptide repeat protein 17		sp|E9PVB5|TTC17_MOUSE
20210720_MMB_syt1_sceHCD.34832.34832.4	interact.pep.xml	KVPGVTAIDLDEDTCTFHIYGEDQDAVKK	KVPGVTAIDLDEDTCTFHIYGEDQDAVKK	R	A	29	4	4471.42	3263.57	3263.57	816.9	816.899	3263.57	816.899	0.0002	8.91611e-09	35.973	7.658	1	2	0	246	274	0	15C(57.0215)							FALSE	sp|P35922|FMR1_MOUSE	P35922	FMR1_MOUSE	Fmr1	Synaptic functional regulator FMR1		sp|P35922-10|FMR1_MOUSE, sp|P35922-11|FMR1_MOUSE, sp|P35922-12|FMR1_MOUSE, sp|P35922-2|FMR1_MOUSE, sp|P35922-3|FMR1_MOUSE, sp|P35922-4|FMR1_MOUSE, sp|P35922-5|FMR1_MOUSE, sp|P35922-6|FMR1_MOUSE, sp|P35922-7|FMR1_MOUSE, sp|P35922-8|FMR1_MOUSE, sp|P35922-9|FMR1_MOUSE
20210720_MMB_syt1_sceHCD.34835.34835.3	interact.pep.xml	SAAPHPGDIGDFINEGLK		R	A	18	3	4471.89	1836.9	1836.9	613.309	613.307	1836.9	613.307	-0.0001	3.19353e-06	25.852	8.946	1	2	0	824	841	0								TRUE	sp|P15116|CADH2_MOUSE	P15116	CADH2_MOUSE	Cdh2	Cadherin-2
20210720_MMB_syt1_sceHCD.34841.34841.3	interact.pep.xml	LVDIIAAVPPHYR		R	K	13	3	4472.82	1462.83	1462.83	488.618	488.617	1462.83	488.617	-0.0001	0.0151787	17.699	10.54	0.9929	2	0	76	88	0								FALSE	sp|Q9CZX0-2|ELP3_MOUSE	Q9CZX0-2	ELP3_MOUSE	Elp3	Isoform 2 of Elongator complex protein 3		sp|Q9CZX0|ELP3_MOUSE
20210720_MMB_syt1_sceHCD.34846.34846.3	interact.pep.xml	GPPEEDAPSSLPVSPYESEPWK		R	Y	22	3	4473.23	2398.13	2398.12	800.383	800.38	2397.1	800.041	1.0161	0.00269777	14.287	7.054	0.9736	2	0	34	55	0		Mod1: Unannotated mass-shift 1.0204 (PeakApex: 1.0204); Mod1: Unannotated mass-shift 1.0204 (PeakApex: 1.0142)						TRUE	sp|Q99N84|RT18B_MOUSE	Q99N84	RT18B_MOUSE	Mrps18b	28S ribosomal protein S18b, mitochondrial
20210720_MMB_syt1_sceHCD.34860.34860.3	interact.pep.xml	DVQIGDIVTVGECRPLSK	DVQIGDIVTVGECRPLSK	R	T	18	3	4475.65	1985.03	1985.02	662.685	662.682	1985.03	662.682	-0.0003	5.30381e-09	36.264	11.83	1	2	1	119	136	0	13C(57.0215)							TRUE	sp|P62281|RS11_MOUSE	P62281	RS11_MOUSE	Rps11	40S ribosomal protein S11
20210720_MMB_syt1_sceHCD.34862.34862.3	interact.pep.xml	DIRPEDFIDTESPVPPDPEQPDCTK	DIRPEDFIDTESPVPPDPEQPDCTK	K	I	25	3	4476.1	2896.32	2896.31	966.447	966.443	2896.31	966.443	0.0004	0.00308496	19.543	0	0.987	2	1	138	162	0	23C(57.0215)							FALSE	sp|E9PVB5-2|TTC17_MOUSE	E9PVB5-2	TTC17_MOUSE	Ttc17	Isoform 2 of Tetratricopeptide repeat protein 17		sp|E9PVB5|TTC17_MOUSE
20210720_MMB_syt1_sceHCD.34863.34863.3	interact.pep.xml	HTVIAAQSLEALSGLQK		R	A	17	3	4476.35	1764.98	1764.97	589.334	589.332	1764.97	589.332	-0.0001	3.5255e-10	39.545	10.51	1	2	0	57	73	0								FALSE	sp|Q9QWI6-2|SRCN1_MOUSE	Q9QWI6-2	SRCN1_MOUSE	Srcin1	Isoform 2 of SRC kinase signaling inhibitor 1		sp|Q9QWI6-3|SRCN1_MOUSE, sp|Q9QWI6|SRCN1_MOUSE
20210720_MMB_syt1_sceHCD.34865.34865.3	interact.pep.xml	FHSLPPFSIPR		R	Y	11	3	4476.55	1296.7	1296.7	433.241	433.24	1296.7	433.24	-0.0003	0.0273527	12.752	0	0.9885	2	0	763	773	0								FALSE	sp|Q6ZPQ6-2|PITM2_MOUSE	Q6ZPQ6-2	PITM2_MOUSE	Pitpnm2	Isoform 2 of Membrane-associated phosphatidylinositol transfer protein 2		sp|Q6ZPQ6|PITM2_MOUSE
20210720_MMB_syt1_sceHCD.34879.34879.3	interact.pep.xml	LAELEEFINGPNNAHIQQVGDR		R	C	22	3	4478.92	2464.21	2464.2	822.409	822.407	2463.21	822.079	0.9843	1.8146e-07	33.217	11.419	1	2	0	1183	1204	0		Mod1: Deamidation (PeakApex: 0.9842, Theoretical: 0.9840)						TRUE	sp|Q68FD5|CLH1_MOUSE	Q68FD5	CLH1_MOUSE	Cltc	Clathrin heavy chain 1
20210720_MMB_syt1_sceHCD.34888.34888.5	interact.pep.xml	RGDHPWIPKPVQIPATSQPSQPVLGVPK		R	R	28	5	4480.89	3028.67	3028.66	606.742	606.74	3028.66	606.74	0.0012	1.77521e-07	36.503	8.569	1	2	1	166	193	0								FALSE	sp|Q7TSJ2|MAP6_MOUSE	Q7TSJ2	MAP6_MOUSE	Map6	Microtubule-associated protein 6		sp|Q7TSJ2-2|MAP6_MOUSE
20210720_MMB_syt1_sceHCD.34889.34889.3	interact.pep.xml	GSSGPPVYVDLAYIPNHCSGK	GSSGPPVYVDLAYIPNHCSGK	K	T	21	3	4481.16	2217.06	2217.05	740.028	740.024	2217.05	740.025	-0.0004	1.123e-11	33.995	8.27	1	2	0	2882	2902	0	18C(57.0215)							FALSE	sp|Q9QYR6-2|MAP1A_MOUSE	Q9QYR6-2	MAP1A_MOUSE	Map1a	Isoform 2 of Microtubule-associated protein 1A		sp|Q9QYR6|MAP1A_MOUSE
20210720_MMB_syt1_sceHCD.34892.34892.3	interact.pep.xml	TQDENPVVHFFK		R	N	12	3	4481.44	1459.71	1459.71	487.579	487.578	1459.71	487.577	0.0017	0.00212524	21.834	9.415	0.9971	2	0	104	115	0								FALSE	sp|P04370-4|MBP_MOUSE	P04370-4	MBP_MOUSE	Mbp	Isoform 4 of Myelin basic protein		sp|P04370-10|MBP_MOUSE, sp|P04370-11|MBP_MOUSE, sp|P04370-13|MBP_MOUSE, sp|P04370-14|MBP_MOUSE, sp|P04370-5|MBP_MOUSE, sp|P04370-6|MBP_MOUSE, sp|P04370-7|MBP_MOUSE, sp|P04370-8|MBP_MOUSE, sp|P04370-9|MBP_MOUSE, sp|P04370|MBP_MOUSE
20210720_MMB_syt1_sceHCD.34896.34896.3	interact.pep.xml	LVILGSGQEGPQVGPSAAQTLR		R	S	22	3	4481.76	2177.19	2177.18	726.737	726.733	2177.18	726.734	-0.0024	0.142151	12.889	0	0.9369	2	0	265	286	0								TRUE	sp|Q8BNJ2|ATS4_MOUSE	Q8BNJ2	ATS4_MOUSE	Adamts4	A disintegrin and metalloproteinase with thrombospondin motifs 4
20210720_MMB_syt1_sceHCD.34897.34897.3	interact.pep.xml	YPAYELYLYGEGSYAEEHK		R	I	19	3	4481.84	2281.03	2281.02	761.35	761.347	2281.02	761.348	-0.0014	0.133352	11	0	0.9418	2	0	61	79	0								TRUE	sp|Q3UUQ7|PGAP1_MOUSE	Q3UUQ7	PGAP1_MOUSE	Pgap1	GPI inositol-deacylase
20210720_MMB_syt1_sceHCD.34898.34898.3	interact.pep.xml	ASQDIGSSLNWLQQEPDGTIKR		R	L	22	3	4481.97	2442.22	2442.22	815.082	815.08	2442.21	815.079	0.0051	0.0476157	13.789	0	0.9807	2	0	47	68	0								TRUE	sp|P01639|KV5A7_MOUSE	P01639	KV5A7_MOUSE	Gm5571	Ig kappa chain V-V region MOPC 41
20210720_MMB_syt1_sceHCD.34913.34913.4	interact.pep.xml	IMEFHHSHVGQTPAESDFQLLEVAR		R	R	25	4	4484.84	2877.39	2877.39	720.356	720.354	2877.39	720.354	-0.0002	6.1533e-07	23.432	9.064	1	2	0	196	220	0								TRUE	sp|F8VPU2|FARP1_MOUSE	F8VPU2	FARP1_MOUSE	Farp1	FERM, ARHGEF and pleckstrin domain-containing protein 1
20210720_MMB_syt1_sceHCD.34918.34918.3	interact.pep.xml	KTLDPLYQQSLVFDESPQGK		R	V	20	3	4485.76	2292.17	2292.16	765.064	765.062	2292.16	765.062	0	3.4e-13	32.298	11.871	1	2	0	1341	1360	0								FALSE	sp|Q99NE5-3|RIMS1_MOUSE	Q99NE5-3	RIMS1_MOUSE	Rims1	Isoform 3 of Regulating synaptic membrane exocytosis protein 1		sp|Q99NE5-4|RIMS1_MOUSE, sp|Q99NE5-5|RIMS1_MOUSE, sp|Q99NE5-6|RIMS1_MOUSE, sp|Q99NE5|RIMS1_MOUSE
20210720_MMB_syt1_sceHCD.34929.34929.4	interact.pep.xml	VYGSPQDGIPYLTHPLCHQDVVSVGR	VYGSPQDGIPYLTHPLCHQDVVSVGR	R	L	26	4	4487.97	2893.43	2893.42	724.365	724.362	2893.42	724.362	0.0007	0.000414954	23.028	8.794	0.9994	2	0	232	257	0	17C(57.0215)							FALSE	sp|Q69ZP3-3|PNKD_MOUSE	Q69ZP3-3	PNKD_MOUSE	Pnkd	Isoform 3 of Probable hydrolase PNKD		sp|Q69ZP3-4|PNKD_MOUSE, sp|Q69ZP3|PNKD_MOUSE
20210720_MMB_syt1_sceHCD.34932.34932.3	interact.pep.xml	PMNIQLVTSQIDTQR		R	R	15	3	4488.72	1742.9	1742.9	581.975	581.973	1742.9	581.973	-0.0004	6.08118e-06	22.668	10.743	1	2	0	174	188	0								FALSE	sp|O08583|THOC4_MOUSE	O08583	THOC4_MOUSE	Alyref	THO complex subunit 4		sp|O08583-2|THOC4_MOUSE
20210720_MMB_syt1_sceHCD.34943.34943.3	interact.pep.xml	YPGIFNSTTSDAFLQSK	YPGIFN[1817]STTSDAFLQSK	R	M	17	3	4490.16	3577.51	3577.49	1193.51	1193.5	1874.9	625.976	1702.58	0.191315	10.373	0	0.9849	2	0	73	89	0	6N(1702.5814)	HexNAc-2_Hex-8	-0.783	0	YPGIFnSTTSDAFLQSK	10.3739	10.3739	TRUE	sp|Q64676|CGT_MOUSE	Q64676	CGT_MOUSE	Ugt8	2-hydroxyacylsphingosine 1-beta-galactosyltransferase
20210720_MMB_syt1_sceHCD.34950.34950.4	interact.pep.xml	MGFQAATDEEAVGFAHCDDLDFEHR	MGFQAATDEEAVGFAHCDDLDFEHR	R	Q	25	4	4491.65	2867.2	2867.19	717.807	717.805	2867.19	717.805	-0.0012	1.8e-13	60.434	8.139	1	2	0	31	55	0	17C(57.0215)							FALSE	sp|O35633-2|VIAAT_MOUSE	O35633-2	VIAAT_MOUSE	Slc32a1	Isoform 2 of Vesicular inhibitory amino acid transporter		sp|O35633|VIAAT_MOUSE
20210720_MMB_syt1_sceHCD.34954.34954.3	interact.pep.xml	ATGYQELPDWPEEAPDPSVR		K	N	20	3	4491.98	2256.04	2256.03	753.02	753.018	2256.03	753.018	-0.0002	3.10402e-08	27.104	6.89	1	2	0	635	654	0								TRUE	sp|Q9JME5|AP3B2_MOUSE	Q9JME5	AP3B2_MOUSE	Ap3b2	AP-3 complex subunit beta-2
20210720_MMB_syt1_sceHCD.34957.34957.3	interact.pep.xml	GDHTFADSYITVLPR		R	G	15	3	4492.66	1690.84	1690.83	564.62	564.617	1690.83	564.618	-0.0007	2.90784e-07	24.697	0	1	2	0	1021	1035	0								FALSE	sp|Q6ZPQ6-2|PITM2_MOUSE	Q6ZPQ6-2	PITM2_MOUSE	Pitpnm2	Isoform 2 of Membrane-associated phosphatidylinositol transfer protein 2		sp|Q6ZPQ6|PITM2_MOUSE
20210720_MMB_syt1_sceHCD.34959.34959.3	interact.pep.xml	LSTVDMTGVPTLANLHK		R	G	17	3	4492.86	1795.95	1795.95	599.659	599.657	1795.95	599.657	-0.0004	0.0431768	14.959	8.851	0.9824	2	0	97	113	0								TRUE	sp|Q66GT5|PTPM1_MOUSE	Q66GT5	PTPM1_MOUSE	Ptpmt1	Phosphatidylglycerophosphatase and protein-tyrosine phosphatase 1
20210720_MMB_syt1_sceHCD.34960.34960.3	interact.pep.xml	SAEEAASVLATSISPEQCIK	SAEEAASVLATSISPEQCIK	R	V	20	3	4492.95	2090.03	2090.02	697.682	697.682	2090.02	697.681	0.0036	2.02319e-05	18.662	11.605	1	2	0	1154	1173	0	18C(57.0215)							FALSE	sp|Q8BRT1|CLAP2_MOUSE	Q8BRT1	CLAP2_MOUSE	Clasp2	CLIP-associating protein 2		sp|Q8BRT1-5|CLAP2_MOUSE
20210720_MMB_syt1_sceHCD.34968.34968.4	interact.pep.xml	HLMELSALDKQEELTPLGVHLAR	HLM[147]ELSALDKQEELTPLGVHLAR	K	L	23	4	4494.18	2615.38	2615.37	654.853	654.851	2615.37	654.851	-0.0007	0.0013788	21.942	9.036	0.9954	2	1	666	688	0	3M(15.9949)							TRUE	sp|Q8VHK9|DHX36_MOUSE	Q8VHK9	DHX36_MOUSE	Dhx36	ATP-dependent DNA/RNA helicase DHX36
20210720_MMB_syt1_sceHCD.34971.34971.3	interact.pep.xml	GFAFVTFDDHDTVDK		R	I	15	3	4494.64	1712.77	1712.77	571.932	571.93	1712.77	571.93	-0.0006	2.5527e-05	27.872	8.482	1	2	0	168	182	0								FALSE	sp|Q8BG05|ROA3_MOUSE	Q8BG05	ROA3_MOUSE	Hnrnpa3	Heterogeneous nuclear ribonucleoprotein A3		sp|Q8BG05-2|ROA3_MOUSE
20210720_MMB_syt1_sceHCD.34977.34977.3	interact.pep.xml	NMALLSQLYHSPAR		K	R	14	3	4495.79	1599.82	1599.82	534.282	534.28	1599.82	534.28	-0.0014	0.000605691	21.203	9.227	0.9994	2	0	192	205	0								TRUE	sp|P70372|ELAV1_MOUSE	P70372	ELAV1_MOUSE	Elavl1	ELAV-like protein 1
20210720_MMB_syt1_sceHCD.34988.34988.3	interact.pep.xml	EANHDGDFGITLTELR		K	A	16	3	4498.13	1786.85	1786.85	596.625	596.624	1786.85	596.623	0.0004	1.31624e-07	21.201	9.7	1	2	0	20	35	0								TRUE	sp|G5E829|AT2B1_MOUSE	G5E829	AT2B1_MOUSE	Atp2b1	Plasma membrane calcium-transporting ATPase 1
20210720_MMB_syt1_sceHCD.34989.34989.3	interact.pep.xml	SNSHLPANSQDVQGYITNQSPESIVEEAQGK		K	L	31	3	4498.24	3326.57	3326.56	1109.87	1109.86	3326.57	1109.86	-0.0009	1.71813e-07	27.191	11.334	1	2	0	780	810	0								FALSE	sp|Q99NH0|ANR17_MOUSE	Q99NH0	ANR17_MOUSE	Ankrd17	Ankyrin repeat domain-containing protein 17		sp|Q99NH0-3|ANR17_MOUSE
20210720_MMB_syt1_sceHCD.34990.34990.3	interact.pep.xml	VEAVNMAEGIIHDTETK		R	M	17	3	4498.32	1855.9	1855.9	619.641	619.639	1855.9	619.64	-0.0025	0.00510472	26.185	9.659	0.9958	2	0	579	595	0								TRUE	sp|P38647|GRP75_MOUSE	P38647	GRP75_MOUSE	Hspa9	Stress-70 protein, mitochondrial
20210720_MMB_syt1_sceHCD.34991.34991.3	interact.pep.xml	GMFLISSGPPEMYEVHAASR	GMFLISSGPPEM[147]YEVHAASR	K	D	20	3	4498.4	2194.03	2194.02	732.349	732.347	2194.02	732.347	0.0004	0.0291407	16.642	9.642	0.9878	2	0	511	530	0	12M(15.9949)							FALSE	sp|Q60875-4|ARHG2_MOUSE	Q60875-4	ARHG2_MOUSE	Arhgef2	Isoform 4 of Rho guanine nucleotide exchange factor 2		sp|Q60875-2|ARHG2_MOUSE, sp|Q60875-3|ARHG2_MOUSE, sp|Q60875-5|ARHG2_MOUSE, sp|Q60875|ARHG2_MOUSE
20210720_MMB_syt1_sceHCD.35001.35001.3	interact.pep.xml	YLEVSEPQDIECCGALEYYDK	YLEVSEPQDIECCGALEYYDK	R	A	21	3	4500.26	2582.12	2582.11	861.716	861.709	2580.1	861.042	2.0029	0.000952796	21.584	0	0.9289	2	0	184	204	0	12C(57.0215), 13C(57.0215)	Mod1: Second isotopic peak (PeakApex: 2.0060, Theoretical: 2.0047); Mod1: Second isotopic peak (PeakApex: 1.9974)						TRUE	sp|O70194|EIF3D_MOUSE	O70194	EIF3D_MOUSE	Eif3d	Eukaryotic translation initiation factor 3 subunit D
20210720_MMB_syt1_sceHCD.35016.35016.3	interact.pep.xml	VPMNTVDFGHVTEEWR		K	D	16	3	4503.29	1916.88	1916.87	639.968	639.965	1915.89	639.637	0.9845	2.38881e-07	29.186	10.031	1	2	0	245	260	0		Mod1: Deamidation (PeakApex: 0.9842, Theoretical: 0.9840)						TRUE	sp|P46096|SYT1_MOUSE	P46096	SYT1_MOUSE	Syt1	Synaptotagmin-1
20210720_MMB_syt1_sceHCD.35017.35017.3	interact.pep.xml	EMLVDGQTHLVLIR		K	E	14	3	4503.37	1622.89	1622.88	541.969	541.968	1622.88	541.968	0	5.01389e-08	28.215	11.701	1	2	0	439	452	0								FALSE	sp|Q3UHD9-2|AGAP2_MOUSE	Q3UHD9-2	AGAP2_MOUSE	Agap2	Isoform 2 of Arf-GAP with GTPase, ANK repeat and PH domain-containing protein 2		sp|Q3UHD9|AGAP2_MOUSE
20210720_MMB_syt1_sceHCD.35021.35021.3	interact.pep.xml	YLEVSEPQDIECCGALEYYDK	YLEVSEPQDIECCGALEYYDK	R	A	21	3	4503.7	2580.11	2580.1	861.045	861.042	2580.1	861.042	0.0012	0.0364964	17.251	10.339	0.985	2	0	184	204	0	12C(57.0215), 13C(57.0215)							TRUE	sp|O70194|EIF3D_MOUSE	O70194	EIF3D_MOUSE	Eif3d	Eukaryotic translation initiation factor 3 subunit D
20210720_MMB_syt1_sceHCD.35025.35025.4	interact.pep.xml	YPDSHQLFVGNLPHDIDENELK		R	E	22	4	4504.33	2579.23	2579.23	645.816	645.814	2579.23	645.814	-0.0014	2.9e-13	28.326	8.611	1	2	0	327	348	0								FALSE	sp|P97379|G3BP2_MOUSE	P97379	G3BP2_MOUSE	G3bp2	Ras GTPase-activating protein-binding protein 2		sp|P97379-2|G3BP2_MOUSE
20210720_MMB_syt1_sceHCD.35028.35028.4	interact.pep.xml	VPMNTVDFGHVTEEWRDLQSAEKEEQEK	VPM[147]NTVDFGHVTEEWRDLQSAEKEEQEK	K	L	28	4	4505.02	3346.54	3346.54	837.643	837.643	3346.54	837.643	0	0.000149972	16.611	11.189	1	2	2	245	272	0	3M(15.9949)							TRUE	sp|P46096|SYT1_MOUSE	P46096	SYT1_MOUSE	Syt1	Synaptotagmin-1
20210720_MMB_syt1_sceHCD.35031.35031.3	interact.pep.xml	YPGIFNSTTSDAFLQSK	YPGIFN[1655]STTSDAFLQSK	R	M	17	3	4505.71	3415.44	3415.43	1139.49	1139.49	1874.9	625.976	1540.53	0.00655391	18.234	0	1	2	0	73	89	0	6N(1540.5285)	HexNAc-2_Hex-7	-0.6148	0	YPGIFnSTTSDAFLQSK	18.2345	18.2345	TRUE	sp|Q64676|CGT_MOUSE	Q64676	CGT_MOUSE	Ugt8	2-hydroxyacylsphingosine 1-beta-galactosyltransferase
20210720_MMB_syt1_sceHCD.35034.35034.3	interact.pep.xml	DDNPSLPPFERPEAEAMCTSFK	DDNPSLPPFERPEAEAMCTSFK	K	E	22	3	4506.31	2537.13	2537.12	846.717	846.714	2537.12	846.714	-0.0002	1.15279e-05	28.253	7.334	1	2	1	131	152	0	18C(57.0215)							TRUE	sp|P07724|ALBU_MOUSE	P07724	ALBU_MOUSE	Alb	Albumin
20210720_MMB_syt1_sceHCD.35042.35042.3	interact.pep.xml	IICSQPNILHGVIVSGYK	IICSQPNILHGVIVSGYK	K	A	18	3	4507.88	1997.08	1997.08	666.702	666.7	1997.08	666.699	0.0006	1.11754e-07	18.857	7.356	1	2	0	243	260	0	3C(57.0215)							TRUE	sp|P08607|C4BPA_MOUSE	P08607	C4BPA_MOUSE	C4bpa	C4b-binding protein
20210720_MMB_syt1_sceHCD.35044.35044.3	interact.pep.xml	ADAEENLEDVMEEVRK		K	V	16	3	4508.32	1875.86	1875.85	626.293	626.292	1875.85	626.291	0.0013	0.00122956	22.141	9.907	0.9983	2	0	238	253	0								FALSE	sp|Q8C561-2|LMBD2_MOUSE	Q8C561-2	LMBD2_MOUSE	Lmbrd2	Isoform 2 of G-protein coupled receptor-associated protein LMBRD2		sp|Q8C561|LMBD2_MOUSE
20210720_MMB_syt1_sceHCD.35065.35065.3	interact.pep.xml	YHVPVVVVPEGSTSDTQEQAILR		R	L	23	3	4511.74	2523.3	2523.3	842.108	842.106	2523.3	842.106	0	0	47.583	10.371	1	2	0	267	289	0								TRUE	sp|Q9DBG6|RPN2_MOUSE	Q9DBG6	RPN2_MOUSE	Rpn2	Dolichyl-diphosphooligosaccharide--protein glycosyltransferase subunit 2
20210720_MMB_syt1_sceHCD.35067.35067.3	interact.pep.xml	AKPACTTYNSPQLSAQEDFLFDK	AKPACTTYNSPQLSAQEDFLFDK	K	M	23	3	4512.08	2630.24	2630.23	877.754	877.752	2630.23	877.751	0.0007	1.70101e-08	29.174	10.224	1	2	1	381	403	0	5C(57.0215)							TRUE	sp|Q8K0P3|MEAK7_MOUSE	Q8K0P3	MEAK7_MOUSE	Meak7	MTOR-associated protein MEAK7
20210720_MMB_syt1_sceHCD.35068.35068.3	interact.pep.xml	LQQQCQFITDGYAAHLAQLK	LQQQCQFITDGYAAHLAQLK	K	Y	20	3	4512.16	2332.17	2332.16	778.396	778.395	2332.16	778.395	-0.0007	0.00497737	20.712	10.724	0.9958	2	0	1169	1188	0	5C(57.0215)							FALSE	sp|Q6ZPQ6-2|PITM2_MOUSE	Q6ZPQ6-2	PITM2_MOUSE	Pitpnm2	Isoform 2 of Membrane-associated phosphatidylinositol transfer protein 2		sp|Q6ZPQ6|PITM2_MOUSE
20210720_MMB_syt1_sceHCD.35081.35081.4	interact.pep.xml	SSMASSPISSISADSFYADIDHHTSR	SSM[147]ASSPISSISADSFYADIDHHTSR	R	N	26	4	4514.62	2784.24	2784.23	697.067	697.064	2784.23	697.065	-0.0009	0.00285759	20.676	0	0.9969	2	0	3947	3972	0	3M(15.9949)							FALSE	sp|Q9QYX7|PCLO_MOUSE	Q9QYX7	PCLO_MOUSE	Pclo	Protein piccolo		sp|Q9QYX7-2|PCLO_MOUSE
20210720_MMB_syt1_sceHCD.35085.35085.3	interact.pep.xml	KTLNPVFNEQFTFK		R	V	14	3	4515.16	1711.9	1711.89	571.641	571.638	1711.89	571.638	-0.0017	9.071e-11	29.263	10.235	1	2	0	200	213	0								TRUE	sp|P46096|SYT1_MOUSE	P46096	SYT1_MOUSE	Syt1	Synaptotagmin-1
20210720_MMB_syt1_sceHCD.35086.35086.3	interact.pep.xml	VIISAPSADAPMFVMGVNHEK	VIISAPSADAPM[147]FVMGVNHEK	R	Y	21	3	4515.28	2228.11	2228.1	743.71	743.707	2228.1	743.706	0.0012	1.13846e-05	20.031	13.737	1	2	0	117	137	0	12M(15.9949)							TRUE	sp|P16858|G3P_MOUSE	P16858	G3P_MOUSE	Gapdh	Glyceraldehyde-3-phosphate dehydrogenase
20210720_MMB_syt1_sceHCD.35087.35087.3	interact.pep.xml	LPLQLDDAIRPEVEGEEDGR		R	A	20	3	4515.37	2250.12	2250.11	751.048	751.045	2250.11	751.045	0.0007	2.5525e-10	42.587	12.052	1	2	1	152	171	0								TRUE	sp|Q922B2|SYDC_MOUSE	Q922B2	SYDC_MOUSE	Dars1	Aspartate--tRNA ligase, cytoplasmic
20210720_MMB_syt1_sceHCD.35088.35088.3	interact.pep.xml	EGAAHAFAQYNLDQFTPVK		R	I	19	3	4515.45	2106.03	2106.02	703.016	703.014	2106.02	703.013	0.0031	0	31.757	10.197	1	2	0	48	66	0								TRUE	sp|P47754|CAZA2_MOUSE	P47754	CAZA2_MOUSE	Capza2	F-actin-capping protein subunit alpha-2
20210720_MMB_syt1_sceHCD.35099.35099.4	interact.pep.xml	APIRPDIVNFVHTNLR		K	K	16	4	4517.43	1861.04	1861.03	466.267	466.265	1861.03	466.265	-0.0001	1.67782e-08	30.449	10.134	1	2	1	30	45	0								TRUE	sp|Q9D8E6|RL4_MOUSE	Q9D8E6	RL4_MOUSE	Rpl4	60S ribosomal protein L4
20210720_MMB_syt1_sceHCD.35101.35101.3	interact.pep.xml	DIPMPLVSSGVEHGNLR		R	E	17	3	4517.75	1819.93	1819.92	607.651	607.649	1819.92	607.649	-0.0003	0.000108489	26.983	8.874	1	2	0	387	403	0								FALSE	sp|Q9CZX0-2|ELP3_MOUSE	Q9CZX0-2	ELP3_MOUSE	Elp3	Isoform 2 of Elongator complex protein 3		sp|Q9CZX0|ELP3_MOUSE
20210720_MMB_syt1_sceHCD.35103.35103.3	interact.pep.xml	GAHGIIVVYDVTDQESFNNVK		R	Q	21	3	4517.91	2304.14	2304.14	769.055	769.053	2304.14	769.053	-0.0007	0	48.831	8.688	1	2	0	83	103	0								TRUE	sp|P62821|RAB1A_MOUSE	P62821	RAB1A_MOUSE	Rab1A	Ras-related protein Rab-1A
20210720_MMB_syt1_sceHCD.35106.35106.3	interact.pep.xml	CGFIHEDELDEETGDITQNYINYGTTK	CGFIHEDELDEETGDITQNYINYGTTK	K	S	27	3	4518.17	3162.37	3162.36	1055.13	1055.13	3161.38	1054.8	0.9856	0.0163024	16.651	0	0.943	2	0	516	542	0	1C(57.0215)	Mod1: Deamidation (PeakApex: 0.9842, Theoretical: 0.9840)						TRUE	sp|Q8BLE7|VGLU2_MOUSE	Q8BLE7	VGLU2_MOUSE	Slc17a6	Vesicular glutamate transporter 2
20210720_MMB_syt1_sceHCD.35111.35111.3	interact.pep.xml	LGYFSVDPDSHQGQIVFNR		R	T	19	3	4518.62	2178.06	2178.05	727.026	727.024	2178.05	727.024	0.0014	0.0514932	13.653	0	0.9791	2	0	746	764	0								TRUE	sp|Q8BML9|SYQ_MOUSE	Q8BML9	SYQ_MOUSE	Qars1	Glutamine--tRNA ligase
20210720_MMB_syt1_sceHCD.35119.35119.5	interact.pep.xml	VSASRPEALAAPVTTVATLVPHNATEPASPGEGKEDAFSK	VSASRPEALAAPVTTVATLVPHN[1817]ATEPASPGEGKEDAFSK	M	L	40	5	4520.25	5704.64	5704.61	1141.94	1141.93	4002.03	801.414	1702.58	5.74e-12	35.437	8.138	1	2	2	2	41	0	23N(1702.5814)	HexNAc-2_Hex-8	-1.463	0	VSASRPEALAAPVTTVATLVPHnATEPASPGEGKEDAFSK	35.4379	35.4342	TRUE	sp|P46096|SYT1_MOUSE	P46096	SYT1_MOUSE	Syt1	Synaptotagmin-1
20210720_MMB_syt1_sceHCD.35122.35122.4	interact.pep.xml	DQTHQAPGGLSQMGPVSLFHPLK	DQTHQAPGGLSQM[147]GPVSLFHPLK	R	A	23	4	4521.04	2460.23	2460.22	616.065	616.063	2460.22	616.063	-0.0007	6.94322e-05	19.417	10.816	1	2	0	1884	1906	0	13M(15.9949)							FALSE	sp|O55017-2|CAC1B_MOUSE	O55017-2	CAC1B_MOUSE	Cacna1b	Isoform NB2 of Voltage-dependent N-type calcium channel subunit alpha-1B		sp|O55017|CAC1B_MOUSE
20210720_MMB_syt1_sceHCD.35123.35123.4	interact.pep.xml	LSSQYAAVFGAPGHALHPGEPALGEVEER		K	C	29	4	4521.29	2988.49	2988.47	748.129	748.125	2988.47	748.125	-0.0002	0	65.037	10.755	1	2	0	1174	1202	0								FALSE	sp|Q9QYR6-2|MAP1A_MOUSE	Q9QYR6-2	MAP1A_MOUSE	Map1a	Isoform 2 of Microtubule-associated protein 1A		sp|Q9QYR6|MAP1A_MOUSE
20210720_MMB_syt1_sceHCD.35125.35125.4	interact.pep.xml	ELPGAKPSDDSAVPLTSLAGEAVGASEGTSAGNHPR		K	A	36	4	4521.5	3445.69	3445.68	862.431	862.427	3444.68	862.176	1.0031	1.11607e-08	32.111	9.966	1	2	1	273	308	0		Mod1: First isotopic peak (PeakApex: 1.0036, Theoretical: 1.0024)						TRUE	sp|Q80UP8|S20A2_MOUSE	Q80UP8	S20A2_MOUSE	Slc20a2	Sodium-dependent phosphate transporter 2
20210720_MMB_syt1_sceHCD.35127.35127.4	interact.pep.xml	EKLCFLDKVEPQATISEIK	EKLCFLDKVEPQATISEIK	R	T	19	4	4521.67	2247.19	2247.18	562.804	562.803	2247.18	562.803	-0.0009	0.00186233	16.17	10.741	0.995	2	2	15	33	0	4C(57.0215)							TRUE	sp|Q9CY27|TECR_MOUSE	Q9CY27	TECR_MOUSE	Tecr	Very-long-chain enoyl-CoA reductase
20210720_MMB_syt1_sceHCD.35130.35130.3	interact.pep.xml	GFGFVTFDDHDPVDK		R	I	15	3	4521.91	1694.77	1694.76	565.929	565.926	1694.76	565.927	-0.0007	8.02524e-07	25.346	6.864	1	2	0	142	156	0								FALSE	sp|O88569-2|ROA2_MOUSE	O88569-2	ROA2_MOUSE	Hnrnpa2b1	Isoform 2 of Heterogeneous nuclear ribonucleoproteins A2/B1		sp|O88569-3|ROA2_MOUSE, sp|O88569|ROA2_MOUSE
20210720_MMB_syt1_sceHCD.35134.35134.3	interact.pep.xml	HVLLQEEVAELQGQVQR		R	T	17	3	4522.56	1975.06	1975.05	659.36	659.357	1975.05	659.357	-0.0007	6.30915e-06	25.954	10.439	1	2	0	39	55	0								FALSE	sp|Q6P2L7-2|GOLM2_MOUSE	Q6P2L7-2	GOLM2_MOUSE	Golm2	Isoform 2 of Protein GOLM2		sp|Q6P2L7-3|GOLM2_MOUSE, sp|Q6P2L7|GOLM2_MOUSE
20210720_MMB_syt1_sceHCD.35138.35138.4	interact.pep.xml	DQTHQAPGGLSQMGPVSLFHPLK	DQTHQAPGGLSQM[147]GPVSLFHPLK	R	A	23	4	4523.32	2460.22	2460.22	616.063	616.062	2460.22	616.063	-0.0009	0.00631684	19.298	9.372	0.993	2	0	1884	1906	0	13M(15.9949)							FALSE	sp|O55017-2|CAC1B_MOUSE	O55017-2	CAC1B_MOUSE	Cacna1b	Isoform NB2 of Voltage-dependent N-type calcium channel subunit alpha-1B		sp|O55017|CAC1B_MOUSE
20210720_MMB_syt1_sceHCD.35141.35141.3	interact.pep.xml	VITAFNDGLNHLDSLK		K	G	16	3	4523.64	1755.92	1755.91	586.313	586.312	1755.92	586.312	-0.0006	3.8165e-10	32.693	13.873	1	2	0	68	83	0								TRUE	sp|P02088|HBB1_MOUSE	P02088	HBB1_MOUSE	Hbb-b1	Hemoglobin subunit beta-1
20210720_MMB_syt1_sceHCD.35144.35144.3	interact.pep.xml	GTMGLQVGASKPDENPTINLQFK		K	I	23	3	4523.89	2444.24	2444.24	815.755	815.753	2444.24	815.753	-0.0002	1.10385e-08	33.907	10.741	1	2	1	356	378	0								TRUE	sp|Q8R2R9|AP3M2_MOUSE	Q8R2R9	AP3M2_MOUSE	Ap3m2	AP-3 complex subunit mu-2
20210720_MMB_syt1_sceHCD.35146.35146.3	interact.pep.xml	LLIHQSLAGGIIGVK		R	G	15	3	4524.4	1517.93	1517.93	506.985	506.983	1517.93	506.984	-0.0009	6.93826e-07	37.135	11.385	1	2	0	125	139	0								FALSE	sp|P61979-3|HNRPK_MOUSE	P61979-3	HNRPK_MOUSE	Hnrnpk	Isoform 3 of Heterogeneous nuclear ribonucleoprotein K		sp|P61979-2|HNRPK_MOUSE, sp|P61979|HNRPK_MOUSE
20210720_MMB_syt1_sceHCD.35147.35147.3	interact.pep.xml	YGGPPPDSVYSGQQPSVGTEIFVGK		K	I	25	3	4524.65	2565.24	2565.24	856.089	856.087	2565.24	856.087	-0.0007	4.40897e-08	28.186	11.925	1	2	0	144	168	0								FALSE	sp|Q7TMK9-2|HNRPQ_MOUSE	Q7TMK9-2	HNRPQ_MOUSE	Syncrip	Isoform 2 of Heterogeneous nuclear ribonucleoprotein Q		sp|Q7TMK9|HNRPQ_MOUSE
20210720_MMB_syt1_sceHCD.35149.35149.3	interact.pep.xml	TVTSGGIQSVLPASQLGSSVDTK		K	R	23	3	4524.81	2231.17	2231.16	744.73	744.729	2231.16	744.729	-0.0002	1.9043e-06	24.931	9.117	1	2	0	553	575	0								TRUE	sp|Q8R361|RFIP5_MOUSE	Q8R361	RFIP5_MOUSE	Rab11fip5	Rab11 family-interacting protein 5
20210720_MMB_syt1_sceHCD.35150.35150.3	interact.pep.xml	SAGGAVPPPPNPAVSFPAPR	n[43]SAGGAVPPPPNPAVSFPAPR	M	V	20	3	4524.89	1927	1926.99	643.34	643.339	1927	643.339	-0.0012	1.4332e-10	37.97	8.58	1	2	0	2	21	0	N-term(42.0106)							TRUE	sp|Q8BI08|MAL2_MOUSE	Q8BI08	MAL2_MOUSE	Mal2	Protein MAL2
20210720_MMB_syt1_sceHCD.35156.35156.3	interact.pep.xml	VLLVIDEPHTDWAK		R	Y	14	3	4525.93	1634.87	1634.87	545.964	545.963	1634.87	545.963	0.0009	0.00954733	15.775	10.798	0.9948	2	0	115	128	0								FALSE	sp|O88935-1|SYN1_MOUSE	O88935-1	SYN1_MOUSE	Syn1	Isoform Ib of Synapsin-1		sp|O88935-3|SYN1_MOUSE, sp|O88935|SYN1_MOUSE
20210720_MMB_syt1_sceHCD.35158.35158.4	interact.pep.xml	RLNNLSPASHLASSSPPPGLPSGLPSGLPSGSPSR		R	S	35	4	4526.14	3390.77	3390.76	848.7	848.697	3390.76	848.698	-0.0036	7.84732e-06	24.64	10.301	1	2	0	327	361	0								FALSE	sp|Q9QWI6-2|SRCN1_MOUSE	Q9QWI6-2	SRCN1_MOUSE	Srcin1	Isoform 2 of SRC kinase signaling inhibitor 1		sp|Q9QWI6-3|SRCN1_MOUSE, sp|Q9QWI6|SRCN1_MOUSE
20210720_MMB_syt1_sceHCD.35159.35159.4	interact.pep.xml	IRPLTSLDHPQSPFYDPEGGSITQVAR		K	V	27	4	4526.41	2980.52	2980.5	746.136	746.133	2980.5	746.133	-0.0004	7.27e-12	37.236	9.645	1	2	1	376	402	0								TRUE	sp|Q8VCC9|SPON1_MOUSE	Q8VCC9	SPON1_MOUSE	Spon1	Spondin-1
20210720_MMB_syt1_sceHCD.35164.35164.3	interact.pep.xml	TVTSGGIQSVLPASQLGSSVDTK		K	R	23	3	4526.85	2231.17	2231.16	744.731	744.729	2231.16	744.729	-0.0002	3.31664e-06	24.771	10.246	1	2	0	553	575	0								TRUE	sp|Q8R361|RFIP5_MOUSE	Q8R361	RFIP5_MOUSE	Rab11fip5	Rab11 family-interacting protein 5
20210720_MMB_syt1_sceHCD.35165.35165.3	interact.pep.xml	SAGGAVPPPPNPAVSFPAPR	n[43]SAGGAVPPPPNPAVSFPAPR	M	V	20	3	4526.93	1927.01	1926.99	643.344	643.338	1927	643.339	-0.0014	1.18e-12	42.5	9.573	1	2	0	2	21	0	N-term(42.0106)							TRUE	sp|Q8BI08|MAL2_MOUSE	Q8BI08	MAL2_MOUSE	Mal2	Protein MAL2
20210720_MMB_syt1_sceHCD.35166.35166.3	interact.pep.xml	GLVNLQSGAPKPEENPNLNIQFK		K	I	23	3	4527.02	2506.32	2506.31	836.446	836.444	2506.32	836.447	-0.0065	1.68291e-05	22.72	9.519	1	2	1	356	378	0								TRUE	sp|Q9JKC8|AP3M1_MOUSE	Q9JKC8	AP3M1_MOUSE	Ap3m1	AP-3 complex subunit mu-1
20210720_MMB_syt1_sceHCD.35169.35169.3	interact.pep.xml	VNNASLIGLGYTQTLRPGVK		K	L	20	3	4527.67	2101.16	2101.15	701.394	701.391	2100.17	701.064	0.9834	5.04004e-08	26.337	10.952	1	2	1	237	256	0		Mod1: Deamidation (PeakApex: 0.9842, Theoretical: 0.9840)						TRUE	sp|Q60931|VDAC3_MOUSE	Q60931	VDAC3_MOUSE	Vdac3	Voltage-dependent anion-selective channel protein 3
20210720_MMB_syt1_sceHCD.35183.35183.3	interact.pep.xml	IFHDLDMLTTVQEENEPVIYNR	IFHDLDM[147]LTTVQEENEPVIYNR	K	A	22	3	4529.79	2691.29	2691.29	898.104	898.102	2691.28	898.102	0.0004	5e-14	38.735	9.437	1	2	0	354	375	0	7M(15.9949)							TRUE	sp|Q9EP89|LACTB_MOUSE	Q9EP89	LACTB_MOUSE	Lactb	Serine beta-lactamase-like protein LACTB, mitochondrial
20210720_MMB_syt1_sceHCD.35184.35184.3	interact.pep.xml	SGTGIAAMSVMRPELIMK	SGTGIAAMSVMRPELIM[147]K	K	S	18	3	4529.87	1906.97	1906.97	636.664	636.663	1906.97	636.663	-0.0014	1.15473e-06	30.731	22.841	1	2	1	37	54	0	17M(15.9949)							TRUE	sp|P63082|VATL_MOUSE	P63082	VATL_MOUSE	Atp6v0c	V-type proton ATPase 16 kDa proteolipid subunit
20210720_MMB_syt1_sceHCD.35185.35185.3	interact.pep.xml	FQQVQEQMEAEIAHLK		K	Q	16	3	4529.93	1927.95	1927.95	643.657	643.656	1927.95	643.656	-0.0007	6.4346e-08	30.958	11.6	1	2	0	411	426	0								FALSE	sp|Q61595-9|KTN1_MOUSE	Q61595-9	KTN1_MOUSE	Ktn1	Isoform 9 of Kinectin		sp|Q61595-10|KTN1_MOUSE, sp|Q61595-11|KTN1_MOUSE, sp|Q61595-12|KTN1_MOUSE, sp|Q61595-13|KTN1_MOUSE, sp|Q61595-14|KTN1_MOUSE, sp|Q61595-15|KTN1_MOUSE, sp|Q61595-16|KTN1_MOUSE, sp|Q61595-2|KTN1_MOUSE, sp|Q61595-3|KTN1_MOUSE, sp|Q61595-4|KTN1_MOUSE, sp|Q61595-5|KTN1_MOUSE, sp|Q61595-6|KTN1_MOUSE, sp|Q61595-7|KTN1_MOUSE, sp|Q61595-8|KTN1_MOUSE, sp|Q61595|KTN1_MOUSE
20210720_MMB_syt1_sceHCD.35188.35188.3	interact.pep.xml	VKEDENVPFLLVGNK		R	S	15	3	4530.59	1699.92	1699.91	567.647	567.645	1699.91	567.645	-0.0009	5.37223e-06	26.001	11.094	1	2	1	114	128	0								TRUE	sp|P63321|RALA_MOUSE	P63321	RALA_MOUSE	Rala	Ras-related protein Ral-A
20210720_MMB_syt1_sceHCD.35204.35204.3	interact.pep.xml	IFNNGADLSGITEENAPLK		R	L	19	3	4533.03	2002.99	2002.99	668.671	668.671	2002	668.341	0.9901	2.76272e-06	19.653	10.471	1	2	0	329	347	0		Mod1: Deamidation (PeakApex: 0.9842, Theoretical: 0.9840)						FALSE	sp|P07758|A1AT1_MOUSE	P07758	A1AT1_MOUSE	Serpina1a	Alpha-1-antitrypsin 1-1	Serpina1b, Serpina1c, Serpina1d	sp|P22599|A1AT2_MOUSE, sp|Q00896|A1AT3_MOUSE, sp|Q00897|A1AT4_MOUSE
20210720_MMB_syt1_sceHCD.35207.35207.3	interact.pep.xml	SSGDVHLPIASDVSTFTTR		K	T	19	3	4533.28	1988.99	1988.98	664.003	664	1988.98	664.001	-0.0004	1.19864e-09	29.862	9.075	1	2	0	443	461	0								FALSE	sp|Q7M6Y3-5|PICAL_MOUSE	Q7M6Y3-5	PICAL_MOUSE	Picalm	Isoform 5 of Phosphatidylinositol-binding clathrin assembly protein		sp|Q7M6Y3-6|PICAL_MOUSE, sp|Q7M6Y3|PICAL_MOUSE
20210720_MMB_syt1_sceHCD.35214.35214.3	interact.pep.xml	LEVSSLAQTSSAVASSTDGSIHTESVDGIPDPQR		R	T	34	3	4534.83	3440.67	3440.65	1147.9	1147.89	3440.65	1147.89	-0.0004	0.465854	10.827	0	0.4709	2	0	192	225	0								FALSE	sp|Q69ZZ6|TMCC1_MOUSE	Q69ZZ6	TMCC1_MOUSE	Tmcc1	Transmembrane and coiled-coil domains protein 1		sp|Q69ZZ6-2|TMCC1_MOUSE
20210720_MMB_syt1_sceHCD.35222.35222.3	interact.pep.xml	LGEHNIDVLEGNEQFINAAK		R	I	20	3	4536.35	2211.09	2211.08	738.037	738.035	2210.1	737.706	0.9858	5.28564e-08	32.338	11.295	1	2	0	58	77	0		Mod1: Deamidation (PeakApex: 0.9842, Theoretical: 0.9840)						TRUE	sp|P00761|TRYP_PIG	P00761	TRYP_PIG		Trypsin
20210720_MMB_syt1_sceHCD.35233.35233.3	interact.pep.xml	LIDDYGVEEEPAELPEGTSLTVDNK		K	R	25	3	4537.24	2732.34	2732.29	911.788	911.771	2732.29	911.771	0.0002	4.15888e-09	33.562	11.719	1	2	0	204	228	0								TRUE	sp|P42669|PURA_MOUSE	P42669	PURA_MOUSE	Pura	Transcriptional activator protein Pur-alpha
20210720_MMB_syt1_sceHCD.35245.35245.5	interact.pep.xml	VSASRPEALAAPVTTVATLVPHNATEPASPGEGKEDAFSK	VSASRPEALAAPVTTVATLVPHN[1655]ATEPASPGEGKEDAFSK	M	L	40	5	4539.44	5542.58	5542.63	1109.52	1109.53	4002.03	801.414	1540.59	0.0231473	14.042	9.911	1	2	2	2	41	0	23N(1540.5285)	HexNAc-2_Hex-7	-5.5002	0	VSASRPEALAAPVTTVATLVPHnATEPASPGEGKEDAFSK	14.0424	14.0424	TRUE	sp|P46096|SYT1_MOUSE	P46096	SYT1_MOUSE	Syt1	Synaptotagmin-1
20210720_MMB_syt1_sceHCD.35246.35246.4	interact.pep.xml	EHGGHPVQQLELLPQPPSGPQPPLSGPQPR		R	P	30	4	4539.7	3173.65	3173.63	794.419	794.416	3173.64	794.417	-0.0024	6.84123e-08	32.017	8.368	1	2	0	212	241	0								TRUE	sp|Q00558|HAP40_MOUSE	Q00558	HAP40_MOUSE	F8a1	40-kDa huntingtin-associated protein
20210720_MMB_syt1_sceHCD.35250.35250.3	interact.pep.xml	LIDDYGVEEEPAELPEGTSLTVDNK		K	R	25	3	4540.61	2732.3	2732.29	911.775	911.771	2732.29	911.771	0.0004	3.95519e-09	36.323	12.275	1	2	0	204	228	0								TRUE	sp|P42669|PURA_MOUSE	P42669	PURA_MOUSE	Pura	Transcriptional activator protein Pur-alpha
20210720_MMB_syt1_sceHCD.35251.35251.3	interact.pep.xml	DQSPASHEIATNLGDFALR		K	L	19	3	4540.69	2040.99	2040.98	681.338	681.336	2040.99	681.336	-0.0014	1.8e-13	47.209	11.337	1	2	0	36	54	0								TRUE	sp|Q00897|A1AT4_MOUSE	Q00897	A1AT4_MOUSE	Serpina1d	Alpha-1-antitrypsin 1-4
20210720_MMB_syt1_sceHCD.35256.35256.3	interact.pep.xml	DSETLKPDNFEESGYTFIAPR		K	E	21	3	4541.1	2415.13	2415.12	806.051	806.048	2415.12	806.048	0.0004	1.34403e-08	25.128	9.375	1	2	1	632	652	0								FALSE	sp|O08532-5|CA2D1_MOUSE	O08532-5	CA2D1_MOUSE	Cacna2d1	Isoform 2E of Voltage-dependent calcium channel subunit alpha-2/delta-1		sp|O08532-4|CA2D1_MOUSE
20210720_MMB_syt1_sceHCD.35257.35257.3	interact.pep.xml	LFPLIQAMHPSLAGK	LFPLIQAM[147]HPSLAGK	R	I	15	3	4541.19	1637.9	1637.9	546.974	546.972	1637.9	546.973	-0.0006	1.49132e-07	25.424	11.648	1	2	0	566	580	0	8M(15.9949)							TRUE	sp|P29341|PABP1_MOUSE	P29341	PABP1_MOUSE	Pabpc1	Polyadenylate-binding protein 1
20210720_MMB_syt1_sceHCD.35261.35261.3	interact.pep.xml	QHSNSNMVIMLIGNK		R	S	15	3	4541.84	1684.84	1684.84	562.622	562.62	1684.84	562.62	-0.0017	2.56853e-05	26.735	10.499	1	2	0	106	120	0								TRUE	sp|P53994|RAB2A_MOUSE	P53994	RAB2A_MOUSE	Rab2a	Ras-related protein Rab-2A
20210720_MMB_syt1_sceHCD.35264.35264.4	interact.pep.xml	VSASRPEALAAPVTTVATLVPHNATEPASPGEGK	VSASRPEALAAPVTTVATLVPHN[1493]ATEPASPGEGK	M	E	34	4	4542.3	4704.22	4704.21	1177.06	1177.06	3324.73	832.19	1379.48	0.143466	11.873	0	0.4682	2	1	2	35	0	23N(1378.4757)	HexNAc-2_Hex-6	-1.3203	0	VSASRPEALAAPVTTVATLVPHnATEPASPGEGK	11.8732	11.8732	TRUE	sp|P46096|SYT1_MOUSE	P46096	SYT1_MOUSE	Syt1	Synaptotagmin-1
20210720_MMB_syt1_sceHCD.35267.35267.3	interact.pep.xml	SLKPVLYTDLVVSR		R	L	14	3	4543.06	1588.92	1588.92	530.648	530.646	1588.92	530.647	-0.0008	0.00029057	23.647	0	0.9996	2	1	44	57	0								TRUE	sp|Q5DTT2-2|PSD1_MOUSE	Q5DTT2-2	PSD1_MOUSE	Psd	Isoform 2 of PH and SEC7 domain-containing protein 1
20210720_MMB_syt1_sceHCD.35268.35268.3	interact.pep.xml	KTLNPVFNEQFTFK		R	V	14	3	4543.31	1711.88	1711.89	571.633	571.638	1711.89	571.638	-0.0014	3.88138e-07	24.531	9.615	1	2	0	200	213	0								TRUE	sp|P46096|SYT1_MOUSE	P46096	SYT1_MOUSE	Syt1	Synaptotagmin-1
20210720_MMB_syt1_sceHCD.35269.35269.3	interact.pep.xml	VNNSSLIGLGYTQTLKPGIK		K	L	20	3	4543.42	2103.16	2103.16	702.061	702.06	2102.17	701.732	0.9838	5.5437e-10	33.882	8.985	1	2	1	237	256	0		Mod1: Deamidation (PeakApex: 0.9842, Theoretical: 0.9840)						FALSE	sp|Q60932-2|VDAC1_MOUSE	Q60932-2	VDAC1_MOUSE	Vdac1	Isoform Mt-VDAC1 of Voltage-dependent anion-selective channel protein 1		sp|Q60932|VDAC1_MOUSE
20210720_MMB_syt1_sceHCD.35272.35272.3	interact.pep.xml	RVNQAIWLLCTGAR	RVNQAIWLLCTGAR	R	E	14	3	4543.71	1656.89	1656.89	553.304	553.303	1656.89	553.303	-0.0008	5.94398e-06	21.413	10.348	1	2	0	146	159	0	10C(57.0215)							TRUE	sp|P97461|RS5_MOUSE	P97461	RS5_MOUSE	Rps5	40S ribosomal protein S5
20210720_MMB_syt1_sceHCD.35283.35283.4	interact.pep.xml	GAELHLQPLEGGALNSAGGPGAHILR		R	R	26	4	4545.89	2534.34	2534.33	634.593	634.591	2534.34	634.591	-0.0022	0.0989692	12.518	0	0.9145	2	0	153	178	0								TRUE	sp|Q8BNJ2|ATS4_MOUSE	Q8BNJ2	ATS4_MOUSE	Adamts4	A disintegrin and metalloproteinase with thrombospondin motifs 4
20210720_MMB_syt1_sceHCD.35284.35284.4	interact.pep.xml	VQVVVTVLDYDKIGKNDAIGK		K	V	21	4	4545.97	2273.27	2273.26	569.324	569.323	2273.26	569.323	-0.0004	1.48764e-06	28.201	12.777	1	2	2	355	375	0								TRUE	sp|P46096|SYT1_MOUSE	P46096	SYT1_MOUSE	Syt1	Synaptotagmin-1
20210720_MMB_syt1_sceHCD.35285.35285.3	interact.pep.xml	LHDINAQMVEDQGFLDSLR	LHDINAQM[147]VEDQGFLDSLR	K	D	19	3	4546.05	2216.06	2216.05	739.694	739.692	2216.05	739.692	-0.0002	7e-14	42.12	11.465	1	2	0	148	166	0	8M(15.9949)							FALSE	sp|Q9DBG3-2|AP2B1_MOUSE	Q9DBG3-2	AP2B1_MOUSE	Ap2b1	Isoform 2 of AP-2 complex subunit beta		sp|Q9DBG3|AP2B1_MOUSE
20210720_MMB_syt1_sceHCD.35286.35286.3	interact.pep.xml	GDDLLPAGTEDYIHIR		K	I	16	3	4546.14	1783.88	1783.87	595.633	595.631	1783.87	595.632	-0.0012	4.534e-11	31.717	9.368	1	2	0	19	34	0								FALSE	sp|Q9CXU9|EIF1B_MOUSE	Q9CXU9	EIF1B_MOUSE	Eif1b	Eukaryotic translation initiation factor 1b	Eif1	sp|P48024|EIF1_MOUSE
20210720_MMB_syt1_sceHCD.35287.35287.3	interact.pep.xml	EANMEGIVTIMGLKPETR	EANM[147]EGIVTIMGLKPETR	K	Y	18	3	4546.22	2004.01	2004	669.01	669.006	2004	669.008	-0.0052	6.3657e-10	28.058	15.182	1	2	1	555	572	0	4M(15.9949)							FALSE	sp|P13595|NCAM1_MOUSE	P13595	NCAM1_MOUSE	Ncam1	Neural cell adhesion molecule 1		sp|P13595-2|NCAM1_MOUSE, sp|P13595-3|NCAM1_MOUSE, sp|P13595-4|NCAM1_MOUSE
20210720_MMB_syt1_sceHCD.35289.35289.3	interact.pep.xml	TQDENPVVHFFK		R	N	12	3	4546.38	1459.71	1459.71	487.578	487.577	1459.71	487.577	-0.0006	0.00147861	19.032	10.508	0.9979	2	0	104	115	0								FALSE	sp|P04370-4|MBP_MOUSE	P04370-4	MBP_MOUSE	Mbp	Isoform 4 of Myelin basic protein		sp|P04370-10|MBP_MOUSE, sp|P04370-11|MBP_MOUSE, sp|P04370-13|MBP_MOUSE, sp|P04370-14|MBP_MOUSE, sp|P04370-5|MBP_MOUSE, sp|P04370-6|MBP_MOUSE, sp|P04370-7|MBP_MOUSE, sp|P04370-8|MBP_MOUSE, sp|P04370-9|MBP_MOUSE, sp|P04370|MBP_MOUSE
20210720_MMB_syt1_sceHCD.35290.35290.3	interact.pep.xml	EKVGEQAQVVIIDMNDPSNPIR		R	R	22	3	4546.47	2451.25	2451.24	818.091	818.089	2451.24	818.088	0.0012	5.66993e-07	23.414	6.486	1	2	1	42	63	0								TRUE	sp|Q68FD5|CLH1_MOUSE	Q68FD5	CLH1_MOUSE	Cltc	Clathrin heavy chain 1
20210720_MMB_syt1_sceHCD.35291.35291.3	interact.pep.xml	AIIAVLSTEEQSAGLQQPSGIGQRPR		R	P	26	3	4546.55	2705.46	2705.45	902.827	902.823	2705.45	902.822	0.0017	0.00167618	23.318	10.6	0.9915	2	1	1170	1195	0								TRUE	sp|B2RR83|YTDC2_MOUSE	B2RR83	YTDC2_MOUSE	Ythdc2	3'-5' RNA helicase YTHDC2
20210720_MMB_syt1_sceHCD.35296.35296.3	interact.pep.xml	GAHGIIVVYDVTDQESFNNVK		R	Q	21	3	4547.02	2304.15	2304.14	769.056	769.053	2304.14	769.053	-0.0007	0.163305	11.648	0	0.9237	2	0	83	103	0								TRUE	sp|P62821|RAB1A_MOUSE	P62821	RAB1A_MOUSE	Rab1A	Ras-related protein Rab-1A
20210720_MMB_syt1_sceHCD.35300.35300.3	interact.pep.xml	RPTTQQFIDTIIK		R	K	13	3	4547.66	1559.87	1559.87	520.964	520.964	1559.87	520.963	0.0025	0.00594281	14.449	6.205	0.9956	2	0	111	123	0								FALSE	sp|Q920P3-2|BRNP1_MOUSE	Q920P3-2	BRNP1_MOUSE	Brinp1	Isoform 2 of BMP/retinoic acid-inducible neural-specific protein 1		sp|Q920P3|BRNP1_MOUSE
20210720_MMB_syt1_sceHCD.35302.35302.3	interact.pep.xml	VNVTVDYIRPASPATETVPAFSER		K	T	24	3	4547.99	2618.34	2618.33	873.788	873.785	2618.33	873.785	0.0004	0.0268298	14.748	0	0.9549	2	1	415	438	0								TRUE	sp|Q78PY7|SND1_MOUSE	Q78PY7	SND1_MOUSE	Snd1	Staphylococcal nuclease domain-containing protein 1
20210720_MMB_syt1_sceHCD.35312.35312.3	interact.pep.xml	HVEGQSAAASEEALFPFCR	HVEGQSAAASEEALFPFCR	K	E	19	3	4549.77	2104.97	2104.97	702.663	702.663	2104.96	702.662	0.0029	3.432e-11	29.124	10.308	1	2	0	217	235	0	18C(57.0215)							TRUE	sp|Q6A065|CE170_MOUSE	Q6A065	CE170_MOUSE	Cep170	Centrosomal protein of 170 kDa
20210720_MMB_syt1_sceHCD.35313.35313.3	interact.pep.xml	IINEPTAAAIAYGLDK		R	K	16	3	4549.85	1658.89	1658.89	553.971	553.97	1658.89	553.97	-0.0003	3.793e-11	37.291	11.926	1	2	0	172	187	0								FALSE	sp|P63017|HSP7C_MOUSE	P63017	HSP7C_MOUSE	Hspa8	Heat shock cognate 71 kDa protein	Hspa1l, Hspa2, Hspa5	sp|P16627|HS71L_MOUSE, sp|P17156|HSP72_MOUSE, sp|P20029|BIP_MOUSE
20210720_MMB_syt1_sceHCD.35324.35324.3	interact.pep.xml	GLFGGGAQSLDREELFGESSSGK		K	A	23	3	4551.54	2327.11	2327.1	776.711	776.708	2327.1	776.708	-0.0009	4.04681e-07	26.985	7.704	1	2	1	1051	1073	0								FALSE	sp|Q8K400|STXB5_MOUSE	Q8K400	STXB5_MOUSE	Stxbp5	Syntaxin-binding protein 5		sp|Q8K400-2|STXB5_MOUSE
20210720_MMB_syt1_sceHCD.35334.35334.3	interact.pep.xml	LGEHNIDVLEGNEQFINAAK		R	I	20	3	4553.32	2210.11	2210.1	737.709	737.707	2210.1	737.706	0.0026	1.13991e-07	24.065	11.215	1	2	0	58	77	0								TRUE	sp|P00761|TRYP_PIG	P00761	TRYP_PIG		Trypsin
20210720_MMB_syt1_sceHCD.35337.35337.3	interact.pep.xml	NSEAQAVIQGALNASEATPK		K	E	20	3	4553.57	1999.01	1999.01	667.345	667.345	1998	667.008	1.0108	0.00136968	11.916	5.46	0.9827	2	0	1094	1113	0		Mod1: First isotopic peak (PeakApex: 1.0036, Theoretical: 1.0024); Mod1: Unannotated mass-shift 1.0204 (PeakApex: 1.0204); Mod1: Unannotated mass-shift 1.0204 (PeakApex: 1.0142)						FALSE	sp|Q8CH77-2|NAV1_MOUSE	Q8CH77-2	NAV1_MOUSE	Nav1	Isoform 2 of Neuron navigator 1		sp|Q8CH77-3|NAV1_MOUSE, sp|Q8CH77-4|NAV1_MOUSE, sp|Q8CH77|NAV1_MOUSE
20210720_MMB_syt1_sceHCD.35340.35340.3	interact.pep.xml	EINDVAGEIDSVTSSGTAPSTTVSTAATTPGSAIDTR		R	E	37	3	4553.85	3579.71	3579.71	1194.25	1194.24	3578.71	1193.91	0.9985	0.0456562	14.862	0	0.8681	2	0	1305	1341	0		Mod1: First isotopic peak (PeakApex: 1.0036, Theoretical: 1.0024)						FALSE	sp|Q6A065|CE170_MOUSE	Q6A065	CE170_MOUSE	Cep170	Centrosomal protein of 170 kDa		sp|Q6A065-3|CE170_MOUSE
20210720_MMB_syt1_sceHCD.35342.35342.3	interact.pep.xml	YESAAVILHSPLTSGMR		R	V	17	3	4554.1	1830.93	1830.93	611.319	611.317	1830.93	611.317	-0.0017	0.00583117	14.319	8.474	0.9957	2	0	183	199	0								TRUE	sp|Q7M759|AB17B_MOUSE	Q7M759	AB17B_MOUSE	Abhd17b	Alpha/beta hydrolase domain-containing protein 17B
20210720_MMB_syt1_sceHCD.35346.35346.3	interact.pep.xml	YATGGWETVFRPVSETCTDR	YATGGWETVFRPVSETCTDR	R	S	20	3	4554.43	2331.07	2331.06	778.03	778.027	2331.06	778.027	-0.0002	0.0732403	13.041	7.378	0.899	2	1	250	269	0	17C(57.0215)							TRUE	sp|Q9WTS2|FUT8_MOUSE	Q9WTS2	FUT8_MOUSE	Fut8	Alpha-(1,6)-fucosyltransferase
20210720_MMB_syt1_sceHCD.35356.35356.3	interact.pep.xml	GVLNMSLTPSQGTHTFDPVTK		K	M	21	3	4555.66	2229.12	2229.11	744.046	744.044	2229.11	744.044	-0.0009	2.20431e-08	38.026	11.563	1	2	0	317	337	0								TRUE	sp|Q8R2R9|AP3M2_MOUSE	Q8R2R9	AP3M2_MOUSE	Ap3m2	AP-3 complex subunit mu-2
20210720_MMB_syt1_sceHCD.35360.35360.3	interact.pep.xml	RSQEVTDFLAPLQTSSR		R	L	17	3	4556.33	1933.99	1933.99	645.67	645.669	1933.99	645.669	-0.0002	3.57363e-08	25.669	10.697	1	2	0	4015	4031	0								FALSE	sp|Q9QYX7|PCLO_MOUSE	Q9QYX7	PCLO_MOUSE	Pclo	Protein piccolo		sp|Q9QYX7-2|PCLO_MOUSE
20210720_MMB_syt1_sceHCD.35369.35369.3	interact.pep.xml	ADYAQLLEDMQNAFR	ADYAQLLEDM[147]QNAFR	K	S	15	3	4557.43	1799.82	1799.81	600.948	600.945	1799.81	600.946	-0.0017	0.00350147	19.323	8.525	0.9962	2	0	599	613	0	10M(15.9949)							TRUE	sp|P50516|VATA_MOUSE	P50516	VATA_MOUSE	Atp6v1a	V-type proton ATPase catalytic subunit A
20210720_MMB_syt1_sceHCD.35378.35378.3	interact.pep.xml	HIGWVTSELPGGDNQIIK		R	I	18	3	4558.92	1963.02	1963.05	655.347	655.357	1963.02	655.346	0.0325	0.000397983	18.036	9.39	0.9997	2	0	3906	3923	0		Mod1: Unannotated mass-shift 0.0492 (PeakApex: 0.0404)						FALSE	sp|Q7TPH6-2|MYCB2_MOUSE	Q7TPH6-2	MYCB2_MOUSE	Mycbp2	Isoform 2 of E3 ubiquitin-protein ligase MYCBP2		sp|Q7TPH6|MYCB2_MOUSE
20210720_MMB_syt1_sceHCD.35385.35385.3	interact.pep.xml	KLGGDVSPTQIDVSQFGSFK		R	E	20	3	4559.55	2109.08	2109.07	704.033	704.031	2109.07	704.032	-0.0024	1.08828e-09	32.986	11.839	1	2	0	1491	1510	0								TRUE	sp|P14873|MAP1B_MOUSE	P14873	MAP1B_MOUSE	Map1b	Microtubule-associated protein 1B
20210720_MMB_syt1_sceHCD.35394.35394.3	interact.pep.xml	RPVSAMFIFSEEK		K	R	13	3	4560.82	1539.78	1539.77	514.266	514.265	1539.78	514.266	-0.0012	0.176256	11.375	8.214	0.9146	2	0	372	384	0								FALSE	sp|P25976-2|UBF1_MOUSE	P25976-2	UBF1_MOUSE	Ubtf	Isoform UBF2 of Nucleolar transcription factor 1		sp|P25976|UBF1_MOUSE
20210720_MMB_syt1_sceHCD.35396.35396.3	interact.pep.xml	EVLLFPAMKPEDK		K	K	13	3	4561.02	1516.83	1516.8	506.619	506.608	1515.8	506.274	1.0029	0.0838494	13.806	8.233	0.489	2	1	564	576	0		Mod1: First isotopic peak (PeakApex: 1.0036, Theoretical: 1.0024)						TRUE	sp|Q99MN1|SYK_MOUSE	Q99MN1	SYK_MOUSE	Kars1	Lysine--tRNA ligase
20210720_MMB_syt1_sceHCD.35398.35398.2	interact.pep.xml	VQVVVTVLDYDK		K	I	12	2	4561.18	1376.76	1376.75	689.387	689.384	1376.76	689.385	-0.0017	7.7261e-05	26.854	13.15	1	2	0	355	366	0								FALSE	sp|P46096|SYT1_MOUSE	P46096	SYT1_MOUSE	Syt1	Synaptotagmin-1	Syt2	sp|P46097|SYT2_MOUSE
20210720_MMB_syt1_sceHCD.35399.35399.2	interact.pep.xml	DTAPVLDSDGSYFIYSK		K	L	17	2	4561.25	1876.88	1876.87	939.446	939.443	1876.87	939.444	-0.0009	1.37e-12	29.223	7.892	1	2	0	281	297	0								FALSE	sp|P01867-2|IGG2B_MOUSE	P01867-2	IGG2B_MOUSE	Igh-3	Isoform 2 of Ig gamma-2B chain C region		sp|P01867|IGG2B_MOUSE
20210720_MMB_syt1_sceHCD.35402.35402.3	interact.pep.xml	TKEELEELMSDIK		K	K	13	3	4561.71	1563.77	1563.77	522.265	522.264	1563.77	522.264	-0.0007	2.38212e-05	28.083	15.228	1	2	1	71	83	0								TRUE	sp|O35526|STX1A_MOUSE	O35526	STX1A_MOUSE	Stx1a	Syntaxin-1A
20210720_MMB_syt1_sceHCD.35409.35409.3	interact.pep.xml	HIGWVTSELPGGDNQIIK		R	I	18	3	4562.36	1963.06	1963.05	655.359	655.357	1963.02	655.346	0.0336	0.0370467	14.225	7.82	0.9848	2	0	3906	3923	0		Mod1: Unannotated mass-shift 0.0492 (PeakApex: 0.0404)						FALSE	sp|Q7TPH6-2|MYCB2_MOUSE	Q7TPH6-2	MYCB2_MOUSE	Mycbp2	Isoform 2 of E3 ubiquitin-protein ligase MYCBP2		sp|Q7TPH6|MYCB2_MOUSE
20210720_MMB_syt1_sceHCD.35411.35411.3	interact.pep.xml	QQEGFAAALGDGKEPEGIFSR		R	V	21	3	4562.52	2206.07	2206.07	736.362	736.363	2206.07	736.362	0.0012	1.11843e-06	22.784	9.011	1	2	1	124	144	0								TRUE	sp|Q9CQL4|RM20_MOUSE	Q9CQL4	RM20_MOUSE	Mrpl20	39S ribosomal protein L20, mitochondrial
20210720_MMB_syt1_sceHCD.35420.35420.2	interact.pep.xml	GFGFVDFNSEEDAK		K	A	14	2	4563.36	1560.67	1560.67	781.345	781.343	1560.67	781.344	-0.0011	9.54443e-07	31.581	5.599	0.9997	2	0	608	621	0								TRUE	sp|P09405|NUCL_MOUSE	P09405	NUCL_MOUSE	Ncl	Nucleolin
20210720_MMB_syt1_sceHCD.35421.35421.2	interact.pep.xml	TGVAPIIDVVR		K	S	11	2	4563.43	1138.67	1138.67	570.344	570.342	1138.67	570.343	-0.0012	1.26619e-05	28.09	6.915	0.9992	2	0	95	105	0								TRUE	sp|P14115|RL27A_MOUSE	P14115	RL27A_MOUSE	Rpl27a	60S ribosomal protein L27a
20210720_MMB_syt1_sceHCD.35422.35422.2	interact.pep.xml	AITGASLADIMAK		R	R	13	2	4563.5	1260.68	1260.67	631.346	631.344	1260.67	631.345	-0.0015	2.12951e-06	31.353	13.055	0.9979	2	0	81	93	0								TRUE	sp|Q8BP67|RL24_MOUSE	Q8BP67	RL24_MOUSE	Rpl24	60S ribosomal protein L24
20210720_MMB_syt1_sceHCD.35424.35424.2	interact.pep.xml	LYEAYLPETFR		R	R	11	2	4563.63	1400.7	1400.7	701.357	701.355	1400.7	701.356	-0.0013	1.08466e-05	26.456	9.411	0.9989	2	0	92	102	0								FALSE	sp|Q7TN29|SMAP2_MOUSE	Q7TN29	SMAP2_MOUSE	Smap2	Stromal membrane-associated protein 2		sp|Q7TN29-2|SMAP2_MOUSE
20210720_MMB_syt1_sceHCD.35426.35426.2	interact.pep.xml	IMLPWDPSGK	IM[147]LPWDPSGK	K	I	10	2	4563.79	1158.58	1158.57	580.295	580.294	1158.57	580.294	-0.0011	2.07487e-05	22.656	8.95	0.9998	2	0	188	197	0	2M(15.9949)							TRUE	sp|P62908|RS3_MOUSE	P62908	RS3_MOUSE	Rps3	40S ribosomal protein S3
20210720_MMB_syt1_sceHCD.35427.35427.2	interact.pep.xml	NLSFNITEDELK		K	E	12	2	4563.87	1421.71	1421.7	711.86	711.858	1421.7	711.859	-0.0014	1.70482e-05	27.154	9.998	0.9997	2	0	401	412	0								TRUE	sp|P09405|NUCL_MOUSE	P09405	NUCL_MOUSE	Ncl	Nucleolin
20210720_MMB_syt1_sceHCD.35428.35428.2	interact.pep.xml	LSQTFPNADFAEITK		R	L	15	2	4563.94	1680.84	1680.84	841.427	841.425	1680.84	841.425	-0.0008	1.84575e-07	31.239	12.535	1	2	0	243	257	0								TRUE	sp|P07724|ALBU_MOUSE	P07724	ALBU_MOUSE	Alb	Albumin
20210720_MMB_syt1_sceHCD.35429.35429.2	interact.pep.xml	ELLYGGTSPTAETILK		R	S	16	2	4564.02	1691.9	1691.9	846.958	846.956	1691.9	846.956	-0.0012	1.54619e-05	30.368	13.249	0.9996	2	0	368	383	0								TRUE	sp|Q9Z108|STAU1_MOUSE	Q9Z108	STAU1_MOUSE	Stau1	Double-stranded RNA-binding protein Staufen homolog 1
20210720_MMB_syt1_sceHCD.35430.35430.2	interact.pep.xml	LPVGTTATLYFR		K	D	12	2	4564.1	1337.74	1337.73	669.875	669.874	1337.73	669.874	-0.0008	2.61824e-08	27.14	9.28	1	2	0	68	79	0								TRUE	sp|Q9CY27|TECR_MOUSE	Q9CY27	TECR_MOUSE	Tecr	Very-long-chain enoyl-CoA reductase
20210720_MMB_syt1_sceHCD.35431.35431.2	interact.pep.xml	VNLFTDFDK		R	Y	9	2	4564.18	1097.54	1097.54	549.778	549.777	1097.54	549.777	-0.0003	0.000100868	21.739	10.088	1	2	0	252	260	0								TRUE	sp|Q8JZQ9|EIF3B_MOUSE	Q8JZQ9	EIF3B_MOUSE	Eif3b	Eukaryotic translation initiation factor 3 subunit B
20210720_MMB_syt1_sceHCD.35432.35432.2	interact.pep.xml	TLVMAVYDFDR	TLVM[147]AVYDFDR	K	F	11	2	4564.26	1344.64	1344.64	673.327	673.326	1344.64	673.326	-0.0013	0.000263544	21.826	9.473	1	2	0	223	233	0	4M(15.9949)							TRUE	sp|P46096|SYT1_MOUSE	P46096	SYT1_MOUSE	Syt1	Synaptotagmin-1
20210720_MMB_syt1_sceHCD.35435.35435.3	interact.pep.xml	AVDIPHMDIEALK		K	K	13	3	4564.73	1450.75	1450.75	484.592	484.59	1450.75	484.59	-0.0008	0.00109377	21.576	12.829	0.9985	2	0	79	91	0								TRUE	sp|P53026|RL10A_MOUSE	P53026	RL10A_MOUSE	Rpl10a	60S ribosomal protein L10a
20210720_MMB_syt1_sceHCD.35440.35440.3	interact.pep.xml	KLGGDVSPTQIDVSQFGSFK		R	E	20	3	4565.21	2109.08	2109.07	704.034	704.031	2109.07	704.032	-0.0024	2.0529e-07	28.649	10.718	1	2	0	1491	1510	0								TRUE	sp|P14873|MAP1B_MOUSE	P14873	MAP1B_MOUSE	Map1b	Microtubule-associated protein 1B
20210720_MMB_syt1_sceHCD.35441.35441.3	interact.pep.xml	NGFRPLDMNLYTQQR		K	Y	15	3	4565.3	1852.89	1852.89	618.639	618.636	1851.9	618.309	0.9821	0.00177989	16.893	11.271	0.9381	2	1	324	338	0		Mod1: Deamidation (PeakApex: 0.9842, Theoretical: 0.9840)						FALSE	sp|Q6A0A2-3|LAR4B_MOUSE	Q6A0A2-3	LAR4B_MOUSE	Larp4b	Isoform 3 of La-related protein 4B		sp|Q6A0A2-2|LAR4B_MOUSE, sp|Q6A0A2|LAR4B_MOUSE
20210720_MMB_syt1_sceHCD.35442.35442.3	interact.pep.xml	SLGETQLALSSDLKELK		R	Q	17	3	4565.38	1831	1830.99	611.341	611.339	1830.99	611.338	0.0004	1.20476e-08	21.264	8.4	1	2	1	450	466	0								TRUE	sp|Q8BMK4|CKAP4_MOUSE	Q8BMK4	CKAP4_MOUSE	Ckap4	Cytoskeleton-associated protein 4
20210720_MMB_syt1_sceHCD.35448.35448.3	interact.pep.xml	IGQLQGEIIPTSFYHQGR		R	V	18	3	4565.95	2043.06	2043.05	682.027	682.025	2043.05	682.025	0.0009	1.01e-12	31.683	8.535	1	2	0	668	685	0								FALSE	sp|Q9R1V7-2|ADA23_MOUSE	Q9R1V7-2	ADA23_MOUSE	Adam23	Isoform Beta of Disintegrin and metalloproteinase domain-containing protein 23		sp|Q9R1V7-3|ADA23_MOUSE, sp|Q9R1V7-4|ADA23_MOUSE, sp|Q9R1V7|ADA23_MOUSE
20210720_MMB_syt1_sceHCD.35455.35455.3	interact.pep.xml	VPMNTVDFGHVTEEWR		K	D	16	3	4566.56	1915.89	1915.88	639.637	639.635	1915.89	639.637	-0.0064	0.0388068	13.046	8.762	0.9841	2	0	245	260	0								TRUE	sp|P46096|SYT1_MOUSE	P46096	SYT1_MOUSE	Syt1	Synaptotagmin-1
20210720_MMB_syt1_sceHCD.35465.35465.3	interact.pep.xml	LDGHGTVPLGADQILLR		R	G	17	3	4567.5	1773.98	1773.97	592.333	592.332	1773.97	592.332	-0.0007	9.4589e-10	34.293	9.776	1	2	0	237	253	0								FALSE	sp|P70704-3|AT8A1_MOUSE	P70704-3	AT8A1_MOUSE	Atp8a1	Isoform 3 of Phospholipid-transporting ATPase IA		sp|P70704-2|AT8A1_MOUSE, sp|P70704|AT8A1_MOUSE
20210720_MMB_syt1_sceHCD.35466.35466.3	interact.pep.xml	IGQLQGEIIPTSFYHQGR		R	V	18	3	4567.76	2043.06	2043.06	682.028	682.026	2043.05	682.025	0.0014	4.23e-12	36.041	10.534	1	2	0	668	685	0								FALSE	sp|Q9R1V7-2|ADA23_MOUSE	Q9R1V7-2	ADA23_MOUSE	Adam23	Isoform Beta of Disintegrin and metalloproteinase domain-containing protein 23		sp|Q9R1V7-3|ADA23_MOUSE, sp|Q9R1V7-4|ADA23_MOUSE, sp|Q9R1V7|ADA23_MOUSE
20210720_MMB_syt1_sceHCD.35467.35467.3	interact.pep.xml	PAAVEAVTAAGSQHIQTLTDEVTK		K	Q	24	3	4567.92	2436.26	2436.25	813.093	813.09	2436.25	813.09	-0.0002	7.69575e-06	21.521	8.696	1	2	0	830	853	0								TRUE	sp|Q68FL6|SYMC_MOUSE	Q68FL6	SYMC_MOUSE	Mars1	Methionine--tRNA ligase, cytoplasmic
20210720_MMB_syt1_sceHCD.35473.35473.3	interact.pep.xml	SDVQVHVPTFTFR		R	V	13	3	4568.43	1531.78	1531.78	511.601	511.6	1531.78	511.6	-0.0007	1.59086e-08	24.884	8.828	1	2	0	57	69	0								TRUE	sp|Q9WTX2|PRKRA_MOUSE	Q9WTX2	PRKRA_MOUSE	Prkra	Interferon-inducible double-stranded RNA-dependent protein kinase activator A
20210720_MMB_syt1_sceHCD.35483.35483.3	interact.pep.xml	GSLPPAALEPQTTVIHNPVDGIK		K	E	23	3	4569.77	2353.27	2353.26	785.43	785.429	2353.26	785.429	0.0004	0.0285159	14.427	10.599	0.9881	2	0	370	392	0								TRUE	sp|P28652|KCC2B_MOUSE	P28652	KCC2B_MOUSE	Camk2b	Calcium/calmodulin-dependent protein kinase type II subunit beta
20210720_MMB_syt1_sceHCD.35490.35490.4	interact.pep.xml	KSDGVFSDTSSAIVPSTHMPDANPEFSSGEMQMK		R	S	34	4	4570.55	3613.62	3613.65	904.411	904.42	3613.6	904.408	0.049	0.000294951	23.621	9.515	0.9998	2	0	175	208	0		Mod1: Unannotated mass-shift 0.0492 (PeakApex: 0.0492); Mod1: Unannotated mass-shift 0.0492 (PeakApex: 0.0404)						FALSE	sp|G3XA57-2|RFIP2_MOUSE	G3XA57-2	RFIP2_MOUSE	Rab11fip2	Isoform 2 of Rab11 family-interacting protein 2		sp|G3XA57|RFIP2_MOUSE
20210720_MMB_syt1_sceHCD.35492.35492.3	interact.pep.xml	DVHEDSITVAFENNWQPER		K	Q	19	3	4570.93	2285.04	2285.03	762.688	762.685	2285.03	762.686	-0.0002	8.5903e-10	36.441	9.272	1	2	0	22	40	0								FALSE	sp|P35922|FMR1_MOUSE	P35922	FMR1_MOUSE	Fmr1	Synaptic functional regulator FMR1		sp|P35922-10|FMR1_MOUSE, sp|P35922-11|FMR1_MOUSE, sp|P35922-12|FMR1_MOUSE, sp|P35922-2|FMR1_MOUSE, sp|P35922-3|FMR1_MOUSE, sp|P35922-4|FMR1_MOUSE, sp|P35922-5|FMR1_MOUSE, sp|P35922-6|FMR1_MOUSE, sp|P35922-7|FMR1_MOUSE, sp|P35922-8|FMR1_MOUSE, sp|P35922-9|FMR1_MOUSE
20210720_MMB_syt1_sceHCD.35495.35495.3	interact.pep.xml	QYYTLLNQAPDMLHR		R	F	15	3	4571.17	1861.92	1861.91	621.647	621.645	1861.91	621.645	-0.0009	1.68558e-05	23.451	8.311	1	2	0	18	32	0								TRUE	sp|P97855|G3BP1_MOUSE	P97855	G3BP1_MOUSE	G3bp1	Ras GTPase-activating protein-binding protein 1
20210720_MMB_syt1_sceHCD.35496.35496.3	interact.pep.xml	KSDCGEWQWSVCVPTSGDCGLGTR	KSDCGEWQWSVCVPTSGDCGLGTR	K	E	24	3	4571.25	2741.17	2741.16	914.731	914.728	2741.16	914.728	0	1.22532e-06	31.147	0	1	2	0	44	67	0	12C(57.0215), 19C(57.0215), 4C(57.0215)							TRUE	sp|P63089|PTN_MOUSE	P63089	PTN_MOUSE	Ptn	Pleiotrophin
20210720_MMB_syt1_sceHCD.35497.35497.3	interact.pep.xml	IAFNMFDTDGNEMVDKK		R	E	17	3	4571.34	1973.89	1973.89	658.972	658.969	1973.89	658.969	-0.0002	0.00523902	17.623	0	0.9958	2	0	232	248	0								TRUE	sp|Q9CTY5|MICU3_MOUSE	Q9CTY5	MICU3_MOUSE	Micu3	Calcium uptake protein 3, mitochondrial
20210720_MMB_syt1_sceHCD.35498.35498.3	interact.pep.xml	ANHLDNVITIFK		K	G	12	3	4571.42	1383.76	1383.75	462.259	462.257	1383.75	462.258	-0.0007	0.00182446	18.144	7.631	0.9975	2	0	155	166	0								TRUE	sp|Q6PAK3|ANM8_MOUSE	Q6PAK3	ANM8_MOUSE	Prmt8	Protein arginine N-methyltransferase 8
20210720_MMB_syt1_sceHCD.35503.35503.3	interact.pep.xml	QGGQGDGIQVNSQFQQEFPSLQAAGDQEK		K	K	29	3	4571.82	3090.44	3090.43	1031.15	1031.15	3090.43	1031.15	-0.0004	3.51175e-05	15.2	9.511	1	2	0	128	156	0								FALSE	sp|Q3TLH4|PRC2C_MOUSE	Q3TLH4	PRC2C_MOUSE	Prrc2c	Protein PRRC2C		sp|Q3TLH4-5|PRC2C_MOUSE
20210720_MMB_syt1_sceHCD.35514.35514.3	interact.pep.xml	GSLPPAALEPQTTVIHNPVDGIK		K	E	23	3	4573.28	2353.28	2353.26	785.433	785.429	2353.26	785.429	0.0002	0.00107949	18.906	12.206	0.9985	2	0	370	392	0								TRUE	sp|P28652|KCC2B_MOUSE	P28652	KCC2B_MOUSE	Camk2b	Calcium/calmodulin-dependent protein kinase type II subunit beta
20210720_MMB_syt1_sceHCD.35515.35515.3	interact.pep.xml	EVLLFPAMKPEDK		K	K	13	3	4573.36	1515.81	1515.8	506.276	506.274	1515.8	506.274	-0.0002	0.0838977	13.805	0	0.8849	2	1	564	576	0								TRUE	sp|Q99MN1|SYK_MOUSE	Q99MN1	SYK_MOUSE	Kars1	Lysine--tRNA ligase
20210720_MMB_syt1_sceHCD.35522.35522.3	interact.pep.xml	YLILPVHSNIPMMDQK	YLILPVHSNIPM[147]MDQK	K	A	16	3	4574.24	1913.98	1913.97	639	638.999	1913.97	638.999	-0.0006	0.0648707	13.386	11.602	0.9736	2	0	728	743	0	12M(15.9949)							FALSE	sp|Q99PU8-3|DHX30_MOUSE	Q99PU8-3	DHX30_MOUSE	Dhx30	Isoform 3 of ATP-dependent RNA helicase DHX30		sp|Q99PU8-2|DHX30_MOUSE, sp|Q99PU8|DHX30_MOUSE
20210720_MMB_syt1_sceHCD.35525.35525.3	interact.pep.xml	TLPGPLALSSLEHK		K	L	14	3	4574.48	1461.82	1461.82	488.281	488.28	1461.82	488.28	-0.0017	1.50034e-05	17.82	8.562	1	2	0	155	168	0								FALSE	sp|Q80VC9-10|CAMP3_MOUSE	Q80VC9-10	CAMP3_MOUSE	Camsap3	Isoform 10 of Calmodulin-regulated spectrin-associated protein 3		sp|Q80VC9-11|CAMP3_MOUSE, sp|Q80VC9-12|CAMP3_MOUSE, sp|Q80VC9-13|CAMP3_MOUSE, sp|Q80VC9-14|CAMP3_MOUSE, sp|Q80VC9-15|CAMP3_MOUSE, sp|Q80VC9-16|CAMP3_MOUSE, sp|Q80VC9-17|CAMP3_MOUSE, sp|Q80VC9-2|CAMP3_MOUSE, sp|Q80VC9-3|CAMP3_MOUSE, sp|Q80VC9-4|CAMP3_MOUSE, sp|Q80VC9-5|CAMP3_MOUSE, sp|Q80VC9-6|CAMP3_MOUSE, sp|Q80VC9-7|CAMP3_MOUSE, sp|Q80VC9-8|CAMP3_MOUSE, sp|Q80VC9-9|CAMP3_MOUSE, sp|Q80VC9|CAMP3_MOUSE
20210720_MMB_syt1_sceHCD.35549.35549.3	interact.pep.xml	GILHLSPDVYQEMEASR		K	H	17	3	4577.22	1943.95	1943.94	648.989	648.988	1943.94	648.988	-0.0001	7.21562e-09	29.298	9.16	1	2	0	411	427	0								FALSE	sp|Q8CJ67|STAU2_MOUSE	Q8CJ67	STAU2_MOUSE	Stau2	Double-stranded RNA-binding protein Staufen homolog 2		sp|Q8CJ67-2|STAU2_MOUSE, sp|Q8CJ67-3|STAU2_MOUSE, sp|Q8CJ67-4|STAU2_MOUSE
20210720_MMB_syt1_sceHCD.35552.35552.3	interact.pep.xml	LNLGEEVPVIIHR		R	D	13	3	4577.68	1487.85	1487.85	496.957	496.956	1487.85	496.956	0.0012	3.47553e-07	19.262	8.085	1	2	0	95	107	0								TRUE	sp|Q8VE33|GD1L1_MOUSE	Q8VE33	GD1L1_MOUSE	Gdap1l1	Ganglioside-induced differentiation-associated protein 1-like 1
20210720_MMB_syt1_sceHCD.35555.35555.3	interact.pep.xml	QLMDQVAHILR		K	V	11	3	4577.94	1322.71	1322.71	441.912	441.911	1322.71	441.911	0	0.0237278	12.702	8.634	0.9899	2	0	514	524	0								TRUE	sp|P80560|PTPR2_MOUSE	P80560	PTPR2_MOUSE	Ptprn2	Receptor-type tyrosine-protein phosphatase N2
20210720_MMB_syt1_sceHCD.35557.35557.3	interact.pep.xml	ELLPSFHEVSVYPK		R	K	14	3	4578.15	1644.86	1644.86	549.295	549.294	1643.86	548.959	1.0035	0.217562	12.219	9.38	0.4734	2	0	491	504	0		Mod1: First isotopic peak (PeakApex: 1.0036, Theoretical: 1.0024)						FALSE	sp|Q99M96-2|ST7_MOUSE	Q99M96-2	ST7_MOUSE	St7	Isoform 2 of Suppressor of tumorigenicity 7 protein		sp|Q99M96-3|ST7_MOUSE, sp|Q99M96-4|ST7_MOUSE, sp|Q99M96-5|ST7_MOUSE, sp|Q99M96-6|ST7_MOUSE, sp|Q99M96-7|ST7_MOUSE, sp|Q99M96-8|ST7_MOUSE, sp|Q99M96-9|ST7_MOUSE, sp|Q99M96|ST7_MOUSE
20210720_MMB_syt1_sceHCD.35565.35565.3	interact.pep.xml	EIYDFMDELKPHR		R	K	13	3	4579.2	1691.8	1691.8	564.94	564.94	1691.8	564.94	0.0012	0.0103791	14.007	10.132	0.9804	2	1	342	354	0								TRUE	sp|Q9Z1X2|PTSS2_MOUSE	Q9Z1X2	PTSS2_MOUSE	Ptdss2	Phosphatidylserine synthase 2
20210720_MMB_syt1_sceHCD.35573.35573.3	interact.pep.xml	VPMNTVDFGHVTEEWR		K	D	16	3	4580.23	1916.88	1916.87	639.968	639.965	1915.89	639.637	0.9832	2.27562e-09	28.911	9.756	1	2	0	245	260	0		Mod1: Deamidation (PeakApex: 0.9842, Theoretical: 0.9840)						TRUE	sp|P46096|SYT1_MOUSE	P46096	SYT1_MOUSE	Syt1	Synaptotagmin-1
20210720_MMB_syt1_sceHCD.35575.35575.3	interact.pep.xml	VTEECEEAIPQLVPIGETPDKENVK	VTEECEEAIPQLVPIGETPDKENVK	K	M	25	3	4580.43	2823.4	2823.38	942.139	942.135	2823.38	942.135	-0.0007	0.00037757	17.53	7.908	0.9991	2	1	343	367	0	5C(57.0215)							TRUE	sp|Q8BVY0|RL1D1_MOUSE	Q8BVY0	RL1D1_MOUSE	Rsl1d1	Ribosomal L1 domain-containing protein 1
20210720_MMB_syt1_sceHCD.35576.35576.3	interact.pep.xml	FPTSTYDLSGPEGPGPFEASQSAESAVPASSSK		R	T	33	3	4580.52	3284.51	3284.5	1095.84	1095.84	3284.5	1095.84	0.0002	0.000138676	22.932	6.989	1	2	0	991	1023	0								FALSE	sp|Q9QYR6-2|MAP1A_MOUSE	Q9QYR6-2	MAP1A_MOUSE	Map1a	Isoform 2 of Microtubule-associated protein 1A		sp|Q9QYR6|MAP1A_MOUSE
20210720_MMB_syt1_sceHCD.35580.35580.3	interact.pep.xml	ASASSGPAAAGFSSLDAGAPAGTAAAASGIK	n[43]ASASSGPAAAGFSSLDAGAPAGTAAAASGIK	M	R	31	3	4580.87	2631.29	2631.28	878.104	878.1	2631.28	878.1	0.0012	3.86e-12	34.422	9.993	1	2	0	2	32	0	N-term(42.0106)							FALSE	sp|P70182-3|PI51A_MOUSE	P70182-3	PI51A_MOUSE	Pip5k1a	Isoform 3 of Phosphatidylinositol 4-phosphate 5-kinase type-1 alpha		sp|P70182-2|PI51A_MOUSE
20210720_MMB_syt1_sceHCD.35588.35588.3	interact.pep.xml	DRPQEADGIDSVIVVDNVPQVGPDR		K	L	25	3	4581.65	2690.35	2690.34	897.789	897.786	2689.33	897.451	1.0056	0.000507403	17.382	9.522	0.9871	2	1	164	188	0		Mod1: First isotopic peak (PeakApex: 1.0036, Theoretical: 1.0024); Mod1: Unannotated mass-shift 1.0204 (PeakApex: 1.0142)						TRUE	sp|Q8JZQ9|EIF3B_MOUSE	Q8JZQ9	EIF3B_MOUSE	Eif3b	Eukaryotic translation initiation factor 3 subunit B
20210720_MMB_syt1_sceHCD.35615.35615.3	interact.pep.xml	VTVDQAEEPTVDQAEEAISSHAPDLK		K	E	26	3	4584.91	2778.33	2778.32	927.116	927.114	2778.32	927.114	0.0017	1.37692e-06	25.745	13.762	1	2	0	611	636	0								TRUE	sp|D3YVF0|AKAP5_MOUSE	D3YVF0	AKAP5_MOUSE	Akap5	A-kinase anchor protein 5
20210720_MMB_syt1_sceHCD.35624.35624.4	interact.pep.xml	GIGGMKPSMSDTNLAEAGHFFYK		R	S	23	4	4586.22	2457.15	2457.15	615.295	615.294	2457.15	615.294	-0.0002	0.00699116	15.249	8.705	0.9829	2	1	2915	2937	0								FALSE	sp|Q9QYX7|PCLO_MOUSE	Q9QYX7	PCLO_MOUSE	Pclo	Protein piccolo		sp|Q9QYX7-2|PCLO_MOUSE
20210720_MMB_syt1_sceHCD.35626.35626.3	interact.pep.xml	TMDRFDDHKGPTITLTQIV	TM[147]DRFDDHKGPTITLTQIV	K	-	19	3	4586.6	2203.1	2203.09	735.374	735.372	2203.09	735.372	0.0002	0.00113183	17.675	10.393	0.9944	2	2	445	463	0	2M(15.9949)							TRUE	sp|Q9R1Q9|VAS1_MOUSE	Q9R1Q9	VAS1_MOUSE	Atp6ap1	V-type proton ATPase subunit S1
20210720_MMB_syt1_sceHCD.35630.35630.3	interact.pep.xml	RPAVYIDEDALAQAQQDFSQK		K	F	21	3	4586.93	2392.17	2392.16	798.398	798.395	2392.17	798.396	-0.0012	2.651e-11	26.724	9.482	1	2	0	299	319	0								TRUE	sp|Q9WUA5|EPM2A_MOUSE	Q9WUA5	EPM2A_MOUSE	Epm2a	Laforin
20210720_MMB_syt1_sceHCD.35634.35634.3	interact.pep.xml	KACGDSTLTQITAGLDPVGR	KACGDSTLTQITAGLDPVGR	R	I	20	3	4587.26	2060.05	2060.04	687.69	687.687	2059.04	687.353	1.0026	7.42394e-06	31.072	7.36	1	2	0	23	42	0	3C(57.0215)	Mod1: First isotopic peak (PeakApex: 1.0036, Theoretical: 1.0024)						TRUE	sp|P62880|GBB2_MOUSE	P62880	GBB2_MOUSE	Gnb2	Guanine nucleotide-binding protein G(I)/G(S)/G(T) subunit beta-2
20210720_MMB_syt1_sceHCD.35635.35635.3	interact.pep.xml	EKEITDLCNELESLK	EKEITDLCNELESLK	K	N	15	3	4587.34	1819.89	1819.89	607.638	607.637	1819.89	607.636	0.0013	5.9646e-05	15.874	8.771	1	2	1	981	995	0	8C(57.0215)							FALSE	sp|Q61595-9|KTN1_MOUSE	Q61595-9	KTN1_MOUSE	Ktn1	Isoform 9 of Kinectin		sp|Q61595-10|KTN1_MOUSE, sp|Q61595-11|KTN1_MOUSE, sp|Q61595-12|KTN1_MOUSE, sp|Q61595-13|KTN1_MOUSE, sp|Q61595-14|KTN1_MOUSE, sp|Q61595-15|KTN1_MOUSE, sp|Q61595-16|KTN1_MOUSE, sp|Q61595-2|KTN1_MOUSE, sp|Q61595-3|KTN1_MOUSE, sp|Q61595-4|KTN1_MOUSE, sp|Q61595-5|KTN1_MOUSE, sp|Q61595-6|KTN1_MOUSE, sp|Q61595-7|KTN1_MOUSE, sp|Q61595-8|KTN1_MOUSE, sp|Q61595|KTN1_MOUSE
20210720_MMB_syt1_sceHCD.35650.35650.3	interact.pep.xml	VTVDQAEEPTVDQAEEAISSHAPDLK		K	E	26	3	4590.41	2778.33	2778.32	927.117	927.114	2778.32	927.114	0.0019	1.226e-11	46.351	13.584	1	2	0	611	636	0								TRUE	sp|D3YVF0|AKAP5_MOUSE	D3YVF0	AKAP5_MOUSE	Akap5	A-kinase anchor protein 5
20210720_MMB_syt1_sceHCD.35651.35651.3	interact.pep.xml	KACGDSTLTQITAGLDPVGR	KACGDSTLTQITAGLDPVGR	R	I	20	3	4590.49	2059.04	2059.04	687.355	687.353	2059.04	687.353	-0.0002	1.9e-13	35.461	7.082	1	2	0	23	42	0	3C(57.0215)							TRUE	sp|P62880|GBB2_MOUSE	P62880	GBB2_MOUSE	Gnb2	Guanine nucleotide-binding protein G(I)/G(S)/G(T) subunit beta-2
20210720_MMB_syt1_sceHCD.35652.35652.3	interact.pep.xml	APIRPDIVNFVHTNLR		K	K	16	3	4590.58	1862.02	1862.02	621.681	621.679	1861.03	621.351	0.9835	2.33105e-05	20.523	9.328	1	2	1	30	45	0		Mod1: Deamidation (PeakApex: 0.9842, Theoretical: 0.9840)						TRUE	sp|Q9D8E6|RL4_MOUSE	Q9D8E6	RL4_MOUSE	Rpl4	60S ribosomal protein L4
20210720_MMB_syt1_sceHCD.35662.35662.3	interact.pep.xml	QPAALTAALAAEDEQLSK		K	G	18	3	4592.21	1825.95	1825.94	609.657	609.654	1825.94	609.655	-0.0006	1.44927e-06	18.395	8.62	1	2	0	7	24	0								TRUE	sp|P27546-4|MAP4_MOUSE	P27546-4	MAP4_MOUSE	Map4	Isoform 4 of Microtubule-associated protein 4
20210720_MMB_syt1_sceHCD.35666.35666.3	interact.pep.xml	LTPLGQHLAALPVNVK		K	I	16	3	4592.98	1669.99	1669.99	557.671	557.67	1669.99	557.67	-0.0004	6.46026e-05	27.259	8.527	1	2	0	1065	1080	0								TRUE	sp|Q6PGC1|DHX29_MOUSE	Q6PGC1	DHX29_MOUSE	Dhx29	ATP-dependent RNA helicase DHX29
20210720_MMB_syt1_sceHCD.35675.35675.3	interact.pep.xml	GCTALHYAVLADDYSIVK	GCTALHYAVLADDYSIVK	K	E	18	3	4594.24	1994.98	1994.98	666.002	666	1994.98	666	0.0002	0.0504661	12.688	6.459	0.9795	2	0	236	253	0	2C(57.0215)							TRUE	sp|Q60649|CLPB_MOUSE	Q60649	CLPB_MOUSE	Clpb	Caseinolytic peptidase B protein homolog
20210720_MMB_syt1_sceHCD.35683.35683.3	interact.pep.xml	VVTHMMPDLPNVGLER		K	D	16	3	4595.5	1806.89	1806.91	603.305	603.31	1806.91	603.311	-0.0033	0.0149022	18.807	10.112	0.993	2	0	300	315	0								FALSE	sp|Q9CZX0-2|ELP3_MOUSE	Q9CZX0-2	ELP3_MOUSE	Elp3	Isoform 2 of Elongator complex protein 3		sp|Q9CZX0|ELP3_MOUSE
20210720_MMB_syt1_sceHCD.35692.35692.3	interact.pep.xml	NHSTSFSLSNLTLPTK		R	G	16	3	4597.08	1745.9	1745.89	582.974	582.972	1745.89	582.972	-0.0006	5.69e-12	37.897	10.487	1	2	0	855	870	0								FALSE	sp|Q80U28-15|MADD_MOUSE	Q80U28-15	MADD_MOUSE	Madd	Isoform 15 of MAP kinase-activating death domain protein		sp|Q80U28-10|MADD_MOUSE, sp|Q80U28-11|MADD_MOUSE, sp|Q80U28-12|MADD_MOUSE, sp|Q80U28-13|MADD_MOUSE, sp|Q80U28-14|MADD_MOUSE, sp|Q80U28-2|MADD_MOUSE, sp|Q80U28-3|MADD_MOUSE, sp|Q80U28-4|MADD_MOUSE, sp|Q80U28-5|MADD_MOUSE, sp|Q80U28-6|MADD_MOUSE, sp|Q80U28-7|MADD_MOUSE, sp|Q80U28-8|MADD_MOUSE, sp|Q80U28-9|MADD_MOUSE, sp|Q80U28|MADD_MOUSE
20210720_MMB_syt1_sceHCD.35693.35693.3	interact.pep.xml	VNNSSLIGLGYTQTLKPGIK		K	L	20	3	4597.16	2102.16	2102.16	701.729	701.726	2102.17	701.732	-0.018	2.23818e-05	24.588	21.792	1	2	1	237	256	0								FALSE	sp|Q60932-2|VDAC1_MOUSE	Q60932-2	VDAC1_MOUSE	Vdac1	Isoform Mt-VDAC1 of Voltage-dependent anion-selective channel protein 1		sp|Q60932|VDAC1_MOUSE
20210720_MMB_syt1_sceHCD.35695.35695.3	interact.pep.xml	HLQFVEEEAELLR		R	R	13	3	4597.33	1611.83	1611.82	538.284	538.282	1611.83	538.283	-0.0026	1.81692e-09	25.571	12.372	1	2	0	275	287	0								FALSE	sp|E1U8D0|SOGA1_MOUSE	E1U8D0	SOGA1_MOUSE	Soga1	Protein SOGA1	Mtcl1	sp|Q3UHU5-2|MTCL1_MOUSE, sp|Q3UHU5-3|MTCL1_MOUSE, sp|Q3UHU5|MTCL1_MOUSE
20210720_MMB_syt1_sceHCD.35711.35711.3	interact.pep.xml	CGFIHEDELDEETGDITQNYINYGTTK	CGFIHEDELDEETGDITQNYINYGTTK	K	S	27	3	4599.34	3161.38	3161.38	1054.8	1054.8	3161.38	1054.8	0.0009	7.6e-13	47.262	10.303	1	2	0	516	542	0	1C(57.0215)							TRUE	sp|Q8BLE7|VGLU2_MOUSE	Q8BLE7	VGLU2_MOUSE	Slc17a6	Vesicular glutamate transporter 2
20210720_MMB_syt1_sceHCD.35717.35717.3	interact.pep.xml	VQFIPFHSDLGYR		K	H	13	3	4600.49	1577.8	1577.8	526.941	526.94	1577.8	526.94	0.0001	0.0008818	18.291	9.81	0.9989	2	0	359	371	0								FALSE	sp|Q99LR1|ABD12_MOUSE	Q99LR1	ABD12_MOUSE	Abhd12	Lysophosphatidylserine lipase ABHD12		sp|Q99LR1-2|ABD12_MOUSE
20210720_MMB_syt1_sceHCD.35719.35719.3	interact.pep.xml	REEQIVQLLNSVQAK		R	T	15	3	4600.65	1753.97	1753.97	585.664	585.663	1753.97	585.663	-0.0024	1.23976e-07	27.817	9.608	1	2	0	84	98	0								TRUE	sp|Q8VHK9|DHX36_MOUSE	Q8VHK9	DHX36_MOUSE	Dhx36	ATP-dependent DNA/RNA helicase DHX36
20210720_MMB_syt1_sceHCD.35722.35722.3	interact.pep.xml	AYHEQLSVAEITNACFEPANQMVK	AYHEQLSVAEITNACFEPANQMVK	K	C	24	3	4600.89	2751.28	2751.27	918.102	918.097	2749.28	917.435	1.9868	5.79921e-07	18.157	9.576	1	2	0	281	304	0	15C(57.0215)	Mod1: First isotopic peak, Mod2: Deamidation (PeakApex: 1.9860); Mod1: First isotopic peak, Mod2: Deamidation (PeakApex: 1.9922)						FALSE	sp|P68369|TBA1A_MOUSE	P68369	TBA1A_MOUSE	Tuba1a	Tubulin alpha-1A chain	Tuba1b, Tuba3a, Tuba4a	sp|P05213|TBA1B_MOUSE, sp|P05214|TBA3_MOUSE, sp|P68368|TBA4A_MOUSE
20210720_MMB_syt1_sceHCD.35724.35724.3	interact.pep.xml	GAPAADDDKGPQPLLLPPSTALDGAK		R	A	26	3	4601.06	2514.3	2514.3	839.107	839.106	2514.3	839.106	0.0004	0.0142643	13.585	9.266	0.9759	2	1	87	112	0								TRUE	sp|Q60987|FOXG1_MOUSE	Q60987	FOXG1_MOUSE	Foxg1	Forkhead box protein G1
20210720_MMB_syt1_sceHCD.35725.35725.3	interact.pep.xml	VVTHMMPDLPNVGLER		K	D	16	3	4601.14	1806.92	1806.91	603.313	603.31	1806.91	603.311	-0.0025	0.00011185	22.345	9.961	1	2	0	300	315	0								FALSE	sp|Q9CZX0-2|ELP3_MOUSE	Q9CZX0-2	ELP3_MOUSE	Elp3	Isoform 2 of Elongator complex protein 3		sp|Q9CZX0|ELP3_MOUSE
20210720_MMB_syt1_sceHCD.35733.35733.5	interact.pep.xml	EAGHGTQKEEIPEEELAEDVEEIDHAER		K	E	28	5	4602.38	3188.45	3188.44	638.697	638.695	3188.44	638.695	0.0014	3.07805e-05	20.388	9.521	1	2	1	1071	1098	0								TRUE	sp|G5E829|AT2B1_MOUSE	G5E829	AT2B1_MOUSE	Atp2b1	Plasma membrane calcium-transporting ATPase 1
20210720_MMB_syt1_sceHCD.35734.35734.3	interact.pep.xml	RLQQTQAQVEEVVDIMR		R	V	17	3	4602.64	2042.06	2042.06	681.695	681.693	2042.06	681.693	-0.0008	6.577e-10	35.412	10.815	1	2	0	33	49	0								FALSE	sp|Q62442-2|VAMP1_MOUSE	Q62442-2	VAMP1_MOUSE	Vamp1	Isoform 2 of Vesicle-associated membrane protein 1		sp|Q62442|VAMP1_MOUSE
20210720_MMB_syt1_sceHCD.35735.35735.3	interact.pep.xml	EYLDNVQLGHILER		K	E	14	3	4602.79	1697.88	1697.87	566.966	566.965	1697.87	566.965	-0.0007	1.43977e-05	23.544	9.445	1	2	0	544	557	0								TRUE	sp|P55096|ABCD3_MOUSE	P55096	ABCD3_MOUSE	Abcd3	ATP-binding cassette sub-family D member 3
20210720_MMB_syt1_sceHCD.35736.35736.3	interact.pep.xml	VDQETLTEMVKPSIDYVR		K	H	18	3	4602.87	2122.07	2122.06	708.363	708.361	2122.06	708.361	-0.0019	5.06221e-08	24.366	9.359	1	2	1	280	297	0								TRUE	sp|Q9JJK2|LANC2_MOUSE	Q9JJK2	LANC2_MOUSE	Lancl2	LanC-like protein 2
20210720_MMB_syt1_sceHCD.35737.35737.3	interact.pep.xml	DLAPAPAPAPAPSLPGNLGDGTLSCRPECSGELTK	DLAPAPAPAPAPSLPGNLGDGTLSCRPECSGELTK	R	K	35	3	4602.95	3515.71	3515.7	1172.91	1172.91	3515.7	1172.91	-0.0004	1.96651e-09	25.806	6.99	1	2	1	2513	2547	0	25C(57.0215), 29C(57.0215)							FALSE	sp|Q9QYR6-2|MAP1A_MOUSE	Q9QYR6-2	MAP1A_MOUSE	Map1a	Isoform 2 of Microtubule-associated protein 1A		sp|Q9QYR6|MAP1A_MOUSE
20210720_MMB_syt1_sceHCD.35738.35738.3	interact.pep.xml	VNNASLIGLGYTQTLRPGVK		K	L	20	3	4603.04	2101.16	2101.15	701.393	701.391	2100.17	701.064	0.9836	7.6729e-09	32.437	11.567	1	2	1	237	256	0		Mod1: Deamidation (PeakApex: 0.9842, Theoretical: 0.9840)						TRUE	sp|Q60931|VDAC3_MOUSE	Q60931	VDAC3_MOUSE	Vdac3	Voltage-dependent anion-selective channel protein 3
20210720_MMB_syt1_sceHCD.35739.35739.3	interact.pep.xml	EKEEYHLADLASLMDK		R	A	16	3	4603.12	1890.91	1890.9	631.31	631.308	1890.9	631.308	-0.0015	1.30006e-05	24.516	14.565	1	2	1	44	59	0								TRUE	sp|Q8BK72|RT27_MOUSE	Q8BK72	RT27_MOUSE	Mrps27	28S ribosomal protein S27, mitochondrial
20210720_MMB_syt1_sceHCD.35741.35741.3	interact.pep.xml	REEQIVQLLNSVQAK		R	T	15	3	4603.29	1753.97	1753.97	585.665	585.663	1753.97	585.663	-0.0024	5.14887e-08	27.938	10.697	1	2	0	84	98	0								TRUE	sp|Q8VHK9|DHX36_MOUSE	Q8VHK9	DHX36_MOUSE	Dhx36	ATP-dependent DNA/RNA helicase DHX36
20210720_MMB_syt1_sceHCD.35743.35743.3	interact.pep.xml	KVPTSNTEGGWSCSLAEYIR	KVPTSNTEGGWSCSLAEYIR	K	H	20	3	4603.45	2254.07	2254.07	752.365	752.364	2254.07	752.364	0	4.87639e-06	21.342	0	1	2	0	5082	5101	0	13C(57.0215)							FALSE	sp|A2AN08-3|UBR4_MOUSE	A2AN08-3	UBR4_MOUSE	Ubr4	Isoform 3 of E3 ubiquitin-protein ligase UBR4		sp|A2AN08-2|UBR4_MOUSE, sp|A2AN08-5|UBR4_MOUSE, sp|A2AN08|UBR4_MOUSE
20210720_MMB_syt1_sceHCD.35746.35746.3	interact.pep.xml	SSEYHLEDNAAYYLNDLER		R	I	19	3	4603.78	2303.03	2303.02	768.683	768.682	2301.02	768.014	2.0048	8.01678e-06	28.884	0	1	2	0	144	162	0		Mod1: Second isotopic peak (PeakApex: 2.0060, Theoretical: 2.0047); Mod1: Second isotopic peak (PeakApex: 1.9974)						TRUE	sp|O70443|GNAZ_MOUSE	O70443	GNAZ_MOUSE	Gnaz	Guanine nucleotide-binding protein G(z) subunit alpha
20210720_MMB_syt1_sceHCD.35748.35748.3	interact.pep.xml	YHVSSAAQAGCVVLDEAFR	YHVSSAAQAGCVVLDEAFR	R	R	19	3	4603.98	2078.99	2078.98	694.003	694.001	2078.98	694.002	-0.0022	0.399255	12.095	0	0.5886	2	0	48	66	0	11C(57.0215)							TRUE	sp|P29416|HEXA_MOUSE	P29416	HEXA_MOUSE	Hexa	Beta-hexosaminidase subunit alpha
20210720_MMB_syt1_sceHCD.35752.35752.3	interact.pep.xml	ELETVAAHQFPDVSFSMVHK		R	K	20	3	4604.43	2271.11	2271.1	758.043	758.04	2271.1	758.04	-0.0002	1.55044e-06	20.841	8.39	1	2	0	340	359	0								TRUE	sp|Q8VCM8|NCLN_MOUSE	Q8VCM8	NCLN_MOUSE	Ncln	Nicalin
20210720_MMB_syt1_sceHCD.35762.35762.3	interact.pep.xml	VVTHMMPDLPNVGLER		K	D	16	3	4606.04	1806.92	1806.91	603.313	603.311	1806.91	603.311	-0.002	5.05547e-06	26.56	10.121	1	2	0	300	315	0								FALSE	sp|Q9CZX0-2|ELP3_MOUSE	Q9CZX0-2	ELP3_MOUSE	Elp3	Isoform 2 of Elongator complex protein 3		sp|Q9CZX0|ELP3_MOUSE
20210720_MMB_syt1_sceHCD.35770.35770.3	interact.pep.xml	QMDEFIEIQSSTGTWYQR	QM[147]DEFIEIQSSTGTWYQR	K	W	18	3	4607.64	2235.01	2235	746.009	746.006	2233.99	745.672	1.0022	1.91601e-08	30.575	10.437	1	2	0	345	362	0	2M(15.9949)	Mod1: First isotopic peak (PeakApex: 1.0036, Theoretical: 1.0024)						TRUE	sp|Q8BG39|SV2B_MOUSE	Q8BG39	SV2B_MOUSE	Sv2b	Synaptic vesicle glycoprotein 2B
20210720_MMB_syt1_sceHCD.35771.35771.3	interact.pep.xml	ESQISAEIELLPTNDK		K	K	16	3	4607.76	1785.91	1785.9	596.31	596.307	1785.9	596.307	-0.0003	0.0383109	16.4	11.153	0.9843	2	0	363	378	0								TRUE	sp|P84091|AP2M1_MOUSE	P84091	AP2M1_MOUSE	Ap2m1	AP-2 complex subunit mu
20210720_MMB_syt1_sceHCD.35773.35773.3	interact.pep.xml	AELAPETTETPVETPETVQATDLSLNPEEGSK		K	A	32	3	4607.93	3382.63	3382.61	1128.55	1128.55	3382.61	1128.55	0	4.34831e-08	29.248	9.075	1	2	0	65	96	0								TRUE	sp|E9PUL5|PRRT2_MOUSE	E9PUL5	PRRT2_MOUSE	Prrt2	Proline-rich transmembrane protein 2
20210720_MMB_syt1_sceHCD.35774.35774.3	interact.pep.xml	SGDAAIVDMVPGKPMCVESFSDYPPLGR	SGDAAIVDM[147]VPGKPM[147]CVESFSDYPPLGR	K	F	28	3	4608.01	3026.39	3026.38	1009.8	1009.8	3026.38	1009.8	0.0012	0.148936	12.808	0	0.7923	2	1	396	423	0	15M(15.9949), 16C(57.0215), 9M(15.9949)							TRUE	sp|P10126|EF1A1_MOUSE	P10126	EF1A1_MOUSE	Eef1a1	Elongation factor 1-alpha 1
20210720_MMB_syt1_sceHCD.35784.35784.3	interact.pep.xml	SSEYHLEDNAAYYLNDLER		R	I	19	3	4609.43	2301.03	2301.02	768.016	768.014	2301.02	768.014	0.0007	9.16748e-05	24.651	7.041	1	2	0	144	162	0								TRUE	sp|O70443|GNAZ_MOUSE	O70443	GNAZ_MOUSE	Gnaz	Guanine nucleotide-binding protein G(z) subunit alpha
20210720_MMB_syt1_sceHCD.35785.35785.3	interact.pep.xml	QMDEFIEIQSSTGTWYQR	QM[147]DEFIEIQSSTGTWYQR	K	W	18	3	4609.68	2234	2233.99	745.675	745.672	2233.99	745.672	-0.0007	6.119e-11	28.935	10.064	1	2	0	345	362	0	2M(15.9949)							TRUE	sp|Q8BG39|SV2B_MOUSE	Q8BG39	SV2B_MOUSE	Sv2b	Synaptic vesicle glycoprotein 2B
20210720_MMB_syt1_sceHCD.35792.35792.3	interact.pep.xml	TDDEVVQREEEAIQLDGLNASQIR		R	E	24	3	4610.3	2727.34	2727.33	910.12	910.117	2727.33	910.118	-0.0009	0.0327341	16.44	0	0.9464	2	1	44	67	0								TRUE	sp|P08113|ENPL_MOUSE	P08113	ENPL_MOUSE	Hsp90b1	Endoplasmin
20210720_MMB_syt1_sceHCD.35799.35799.3	interact.pep.xml	SGHDQVVELLLER		R	K	13	3	4610.92	1493.79	1493.78	498.937	498.935	1493.78	498.935	-0.0006	0.0248027	16.922	9.778	0.9895	2	0	305	317	0								FALSE	sp|Q8C8R3-2|ANK2_MOUSE	Q8C8R3-2	ANK2_MOUSE	Ank2	Isoform 2 of Ankyrin-2		sp|Q8C8R3-4|ANK2_MOUSE, sp|Q8C8R3-5|ANK2_MOUSE, sp|Q8C8R3-6|ANK2_MOUSE, sp|Q8C8R3-7|ANK2_MOUSE, sp|Q8C8R3-8|ANK2_MOUSE, sp|Q8C8R3|ANK2_MOUSE
20210720_MMB_syt1_sceHCD.35803.35803.3	interact.pep.xml	SVGYPHPEWIWR		K	K	12	3	4611.33	1525.75	1525.75	509.591	509.589	1525.75	509.589	-0.0014	0.0464248	13.833	0	0.9811	2	0	144	155	0								FALSE	sp|P97300-3|NPTN_MOUSE	P97300-3	NPTN_MOUSE	Nptn	Isoform 3 of Neuroplastin		sp|P97300-1|NPTN_MOUSE, sp|P97300-4|NPTN_MOUSE, sp|P97300|NPTN_MOUSE
20210720_MMB_syt1_sceHCD.35810.35810.3	interact.pep.xml	AELAPETTETPVETPETVQATDLSLNPEEGSK		K	A	32	3	4612.29	3382.63	3382.61	1128.55	1128.55	3382.61	1128.55	0	5.21192e-09	39.339	9.573	1	2	0	65	96	0								TRUE	sp|E9PUL5|PRRT2_MOUSE	E9PUL5	PRRT2_MOUSE	Prrt2	Proline-rich transmembrane protein 2
20210720_MMB_syt1_sceHCD.35813.35813.3	interact.pep.xml	FPSSFAEPLDKGEMEFK		K	M	17	3	4612.54	1957.92	1957.92	653.646	653.646	1957.91	653.645	0.0036	0.000140733	20.933	9.444	1	2	1	167	183	0								TRUE	sp|P20357|MTAP2_MOUSE	P20357	MTAP2_MOUSE	Map2	Microtubule-associated protein 2
20210720_MMB_syt1_sceHCD.35815.35815.3	interact.pep.xml	DPDSNPYSLLDTSEPEPPVDSEPGEPPPASAR		K	R	32	3	4612.74	3361.52	3361.51	1121.51	1121.51	3361.51	1121.51	0.0004	8.87667e-07	31.707	9.746	1	2	0	514	545	0								TRUE	sp|Q9WVR4|FXR2_MOUSE	Q9WVR4	FXR2_MOUSE	Fxr2	Fragile X mental retardation syndrome-related protein 2
20210720_MMB_syt1_sceHCD.35831.35831.4	interact.pep.xml	PTGDFDSKPSWADQVEEEGEDDKCVTSELLK	PTGDFDSKPSWADQVEEEGEDDKCVTSELLK	M	G	31	4	4615.67	3510.57	3510.56	878.65	878.648	3510.56	878.648	0.0004	0	60.091	10.214	1	2	2	2	32	0	24C(57.0215)							TRUE	sp|Q9Z1D1|EIF3G_MOUSE	Q9Z1D1	EIF3G_MOUSE	Eif3g	Eukaryotic translation initiation factor 3 subunit G
20210720_MMB_syt1_sceHCD.35836.35836.3	interact.pep.xml	VHVNSSSDNLDYPVLVVVR	VHVN[1817]SSSDNLDYPVLVVVR	R	Q	19	3	4616.34	3813.69	3813.69	1272.24	1272.24	2111.1	704.708	1702.58	0.00328852	19.432	0	0.9995	2	0	80	98	0	4N(1702.5814)	HexNAc-2_Hex-8	-2.7564	0	VHVnSSSDNLDYPVLVVVR	19.4322	19.4322	TRUE	sp|Q6AXF6|SIDT1_MOUSE	Q6AXF6	SIDT1_MOUSE	Sidt1	SID1 transmembrane family member 1
20210720_MMB_syt1_sceHCD.35837.35837.3	interact.pep.xml	NVFYELEDVRDIQDR		R	S	15	3	4616.46	1909.93	1909.92	637.649	637.646	1909.92	637.646	-0.0012	0.000286504	21.208	11.003	0.9996	2	1	272	286	0								FALSE	sp|Q9QWI6-2|SRCN1_MOUSE	Q9QWI6-2	SRCN1_MOUSE	Srcin1	Isoform 2 of SRC kinase signaling inhibitor 1		sp|Q9QWI6-3|SRCN1_MOUSE, sp|Q9QWI6|SRCN1_MOUSE
20210720_MMB_syt1_sceHCD.35846.35846.3	interact.pep.xml	LAELEEFINGPNNAHIQQVGDR		R	C	22	3	4617.77	2463.2	2463.21	822.075	822.078	2463.21	822.079	-0.0012	2.7154e-10	45.28	11.597	1	2	0	1183	1204	0								TRUE	sp|Q68FD5|CLH1_MOUSE	Q68FD5	CLH1_MOUSE	Cltc	Clathrin heavy chain 1
20210720_MMB_syt1_sceHCD.35848.35848.3	interact.pep.xml	LVINGKPITIFQER		K	D	14	3	4617.98	1627.93	1627.93	543.652	543.651	1626.95	543.322	0.9843	0.0209947	18.489	7.311	0.804	2	1	65	78	0		Mod1: Deamidation (PeakApex: 0.9842, Theoretical: 0.9840)						TRUE	sp|P16858|G3P_MOUSE	P16858	G3P_MOUSE	Gapdh	Glyceraldehyde-3-phosphate dehydrogenase
20210720_MMB_syt1_sceHCD.35851.35851.4	interact.pep.xml	LTVQAECPMHLEDFPMDAHSCPLK	LTVQAECPMHLEDFPMDAHSCPLK	R	F	24	4	4618.76	2825.27	2825.26	707.325	707.323	2825.26	707.323	-0.0026	8.46823e-05	15.89	10.693	1	2	0	160	183	0	21C(57.0215), 7C(57.0215)							TRUE	sp|P26048|GBRA2_MOUSE	P26048	GBRA2_MOUSE	Gabra2	Gamma-aminobutyric acid receptor subunit alpha-2
20210720_MMB_syt1_sceHCD.35859.35859.3	interact.pep.xml	IPEHDLDPNVTIILK		K	E	15	3	4619.67	1715.95	1715.95	572.99	572.989	1715.95	572.989	-0.0002	4.90703e-07	26.117	12.065	1	2	0	83	97	0								FALSE	sp|Q99PL5|RRBP1_MOUSE	Q99PL5	RRBP1_MOUSE	Rrbp1	Ribosome-binding protein 1		sp|Q99PL5-10|RRBP1_MOUSE, sp|Q99PL5-11|RRBP1_MOUSE, sp|Q99PL5-12|RRBP1_MOUSE, sp|Q99PL5-2|RRBP1_MOUSE, sp|Q99PL5-3|RRBP1_MOUSE, sp|Q99PL5-4|RRBP1_MOUSE, sp|Q99PL5-5|RRBP1_MOUSE, sp|Q99PL5-6|RRBP1_MOUSE, sp|Q99PL5-7|RRBP1_MOUSE, sp|Q99PL5-8|RRBP1_MOUSE, sp|Q99PL5-9|RRBP1_MOUSE
20210720_MMB_syt1_sceHCD.35871.35871.3	interact.pep.xml	VGDFGDAVNWPTPGEIAHK		K	S	19	3	4620.81	2008.97	2008.96	670.663	670.662	2008.96	670.662	0	0.0713674	14.086	7.683	0.9709	2	0	140	158	0								TRUE	sp|Q6ZQ58|LARP1_MOUSE	Q6ZQ58	LARP1_MOUSE	Larp1	La-related protein 1
20210720_MMB_syt1_sceHCD.35878.35878.4	interact.pep.xml	DRDHFQLGSLSHLLNAK		K	A	17	4	4622.16	1950.01	1950.01	488.51	488.509	1950.01	488.509	-0.0015	1.4823e-10	29.07	9.424	1	2	1	618	634	0								TRUE	sp|Q9JME5|AP3B2_MOUSE	Q9JME5	AP3B2_MOUSE	Ap3b2	AP-3 complex subunit beta-2
20210720_MMB_syt1_sceHCD.35883.35883.3	interact.pep.xml	SASAEAANEIHYIPSVLIGGHGR		K	E	23	3	4622.82	2348.2	2348.19	783.739	783.737	2348.19	783.736	0.0007	5.879e-11	32.567	7.169	1	2	0	192	214	0								FALSE	sp|Q61137-2|ASTN1_MOUSE	Q61137-2	ASTN1_MOUSE	Astn1	Isoform 2 of Astrotactin-1		sp|Q61137|ASTN1_MOUSE
20210720_MMB_syt1_sceHCD.35884.35884.3	interact.pep.xml	VVTSPDVQTSEAQPQEGEDGLGSANLVEQLDTEEPEQSK		K	L	39	3	4622.9	4139.93	4139.93	1380.98	1380.98	4139.91	1380.98	0.0117	4.56202e-05	22.92	10.2	1	2	0	289	327	0								TRUE	sp|Q8BK72|RT27_MOUSE	Q8BK72	RT27_MOUSE	Mrps27	28S ribosomal protein S27, mitochondrial
20210720_MMB_syt1_sceHCD.35886.35886.3	interact.pep.xml	LGEHNIDVLEGNEQFINAAK		R	I	20	3	4623.07	2210.1	2210.09	737.706	737.703	2210.1	737.706	-0.008	0.000460799	18.341	11.935	0.9996	2	0	58	77	0								TRUE	sp|P00761|TRYP_PIG	P00761	TRYP_PIG		Trypsin
20210720_MMB_syt1_sceHCD.35887.35887.3	interact.pep.xml	LYQEVEIASVDAFQGR		K	E	16	3	4623.15	1823.91	1823.9	608.977	608.976	1823.91	608.976	-0.0002	8.8417e-10	25.381	8.166	1	2	0	812	827	0								FALSE	sp|Q9EPU0-2|RENT1_MOUSE	Q9EPU0-2	RENT1_MOUSE	Upf1	Isoform 2 of Regulator of nonsense transcripts 1		sp|Q9EPU0|RENT1_MOUSE
20210720_MMB_syt1_sceHCD.35890.35890.3	interact.pep.xml	DEWLRPEDLPIK		R	Y	12	3	4623.4	1509.79	1509.78	504.269	504.268	1509.78	504.268	-0.0007	0.263633	11.816	7.875	0.5611	2	1	282	293	0								TRUE	sp|P26638|SYSC_MOUSE	P26638	SYSC_MOUSE	Sars1	Serine--tRNA ligase, cytoplasmic
20210720_MMB_syt1_sceHCD.35892.35892.3	interact.pep.xml	DFLPEGEDVHHFLLEQK		K	L	17	3	4623.6	2052	2052	685.008	685.006	2051.99	685.006	0.0004	9.22736e-06	23.122	8.067	1	2	0	1360	1376	0								FALSE	sp|Q80XI3-2|IF4G3_MOUSE	Q80XI3-2	IF4G3_MOUSE	Eif4g3	Isoform 2 of Eukaryotic translation initiation factor 4 gamma 3		sp|Q80XI3-3|IF4G3_MOUSE, sp|Q80XI3-4|IF4G3_MOUSE, sp|Q80XI3|IF4G3_MOUSE
20210720_MMB_syt1_sceHCD.35896.35896.3	interact.pep.xml	VGDFGDAVNWPTPGEIAHK		K	S	19	3	4624.41	2008.97	2008.96	670.664	670.662	2008.96	670.662	0.0004	4.06723e-07	20.291	8.032	1	2	0	140	158	0								TRUE	sp|Q6ZQ58|LARP1_MOUSE	Q6ZQ58	LARP1_MOUSE	Larp1	La-related protein 1
20210720_MMB_syt1_sceHCD.35906.35906.3	interact.pep.xml	VHVNSSSDNLDYPVLVVVR	VHVN[1655]SSSDNLDYPVLVVVR	R	Q	19	3	4625.86	3651.64	3651.63	1218.22	1218.22	2111.1	704.708	1540.53	0.0375189	15.203	0	1	2	0	80	98	0	4N(1540.5285)	HexNAc-2_Hex-7	-2.055	0	VHVnSSSDNLDYPVLVVVR	15.2034	15.2034	TRUE	sp|Q6AXF6|SIDT1_MOUSE	Q6AXF6	SIDT1_MOUSE	Sidt1	SID1 transmembrane family member 1
20210720_MMB_syt1_sceHCD.35909.35909.3	interact.pep.xml	DGLTDMTLLHYACK	DGLTDMTLLHYACK	R	A	14	3	4626.65	1636.76	1636.76	546.596	546.595	1636.76	546.594	0.0051	0.360786	12.271	0	0.6608	2	0	114	127	0	13C(57.0215)							TRUE	sp|B9EHT4|CLIP3_MOUSE	B9EHT4	CLIP3_MOUSE	Clip3	CAP-Gly domain-containing linker protein 3
20210720_MMB_syt1_sceHCD.35910.35910.3	interact.pep.xml	YCPCGQTPLSQLLEHGSNAR	YCPCGQTPLSQLLEHGSNAR	R	K	20	3	4626.9	2287.06	2287.03	763.36	763.35	2287.05	763.356	-0.0188	0.00413761	19.033	0	0.996	2	0	587	606	0	2C(57.0215), 4C(57.0215)							FALSE	sp|B1AY10-2|NFX1_MOUSE	B1AY10-2	NFX1_MOUSE	Nfx1	Isoform 2 of Transcriptional repressor NF-X1		sp|B1AY10-3|NFX1_MOUSE, sp|B1AY10|NFX1_MOUSE
20210720_MMB_syt1_sceHCD.35911.35911.3	interact.pep.xml	VLFPGIEDHPVLK		R	E	13	3	4627.02	1462.82	1462.82	488.615	488.613	1462.82	488.613	0.0001	0.00614781	15.889	8.273	0.9956	2	0	1329	1341	0								TRUE	sp|P70206|PLXA1_MOUSE	P70206	PLXA1_MOUSE	Plxna1	Plexin-A1
20210720_MMB_syt1_sceHCD.35912.35912.3	interact.pep.xml	NLSQHAFPEQEDFDVFTK		K	A	18	3	4627.1	2151	2150.99	718.006	718.005	2150.99	718.004	0.0014	0.00507575	19.678	9.625	0.9952	2	0	863	880	0								TRUE	sp|Q91Z96|BMP2K_MOUSE	Q91Z96	BMP2K_MOUSE	Bmp2k	BMP-2-inducible protein kinase
20210720_MMB_syt1_sceHCD.35915.35915.3	interact.pep.xml	IGGLPLIPIQHER		K	N	13	3	4627.35	1441.85	1441.84	481.623	481.621	1441.84	481.621	-0.0003	0.0105136	17.413	9.454	0.9945	2	0	1553	1565	0								TRUE	sp|Q8BZ05|ARAP2_MOUSE	Q8BZ05	ARAP2_MOUSE	Arap2	Arf-GAP with Rho-GAP domain, ANK repeat and PH domain-containing protein 2
20210720_MMB_syt1_sceHCD.35922.35922.3	interact.pep.xml	FFNSANVLQGFQMHTR	FFNSANVLQGFQM[147]HTR	R	T	16	3	4628.2	1911.91	1911.9	638.311	638.309	1911.9	638.309	-0.0007	2.78253e-09	24.773	8.114	1	2	0	495	510	0	13M(15.9949)							FALSE	sp|Q80U28-15|MADD_MOUSE	Q80U28-15	MADD_MOUSE	Madd	Isoform 15 of MAP kinase-activating death domain protein		sp|Q80U28-10|MADD_MOUSE, sp|Q80U28-11|MADD_MOUSE, sp|Q80U28-12|MADD_MOUSE, sp|Q80U28-13|MADD_MOUSE, sp|Q80U28-14|MADD_MOUSE, sp|Q80U28-2|MADD_MOUSE, sp|Q80U28-3|MADD_MOUSE, sp|Q80U28-4|MADD_MOUSE, sp|Q80U28-5|MADD_MOUSE, sp|Q80U28-6|MADD_MOUSE, sp|Q80U28-7|MADD_MOUSE, sp|Q80U28-8|MADD_MOUSE, sp|Q80U28-9|MADD_MOUSE, sp|Q80U28|MADD_MOUSE
20210720_MMB_syt1_sceHCD.35923.35923.3	interact.pep.xml	VHVNSSSDNLDYPVLVVVR	VHVN[1655]SSSDNLDYPVLVVVR	R	Q	19	3	4628.36	3651.64	3651.63	1218.22	1218.22	2111.1	704.708	1540.53	0.00200101	12.295	0	1	2	0	80	98	0	4N(1540.5285)	HexNAc-2_Hex-7	-2.055	0	VHVnSSSDNLDYPVLVVVR	12.2959	12.2959	TRUE	sp|Q6AXF6|SIDT1_MOUSE	Q6AXF6	SIDT1_MOUSE	Sidt1	SID1 transmembrane family member 1
20210720_MMB_syt1_sceHCD.35931.35931.3	interact.pep.xml	GAHGIIVVYDVTDQESFNNVK		R	Q	21	3	4630	2305.13	2305.12	769.384	769.381	2304.14	769.053	0.9834	0.0225944	17.084	10.75	0.9268	2	0	83	103	0		Mod1: Deamidation (PeakApex: 0.9842, Theoretical: 0.9840)						TRUE	sp|P62821|RAB1A_MOUSE	P62821	RAB1A_MOUSE	Rab1A	Ras-related protein Rab-1A
20210720_MMB_syt1_sceHCD.35932.35932.3	interact.pep.xml	KYQEYIPVQSGASPELNPFYQK		K	Y	22	3	4630.08	2586.29	2586.28	863.104	863.102	2585.28	862.767	1.0031	0.0863973	13.754	0	0.7711	2	0	806	827	0		Mod1: First isotopic peak (PeakApex: 1.0036, Theoretical: 1.0024)						TRUE	sp|Q6PGC1|DHX29_MOUSE	Q6PGC1	DHX29_MOUSE	Dhx29	ATP-dependent RNA helicase DHX29
20210720_MMB_syt1_sceHCD.35933.35933.3	interact.pep.xml	SGGLILYTWPANDRPSTR		K	S	18	3	4630.16	2003.03	2003.02	668.683	668.681	2003.02	668.681	-0.0013	0.00334195	17.404	6.741	0.9866	2	1	733	750	0								FALSE	sp|Q6P9K9-2|NRX3A_MOUSE	Q6P9K9-2	NRX3A_MOUSE	Nrxn3	Isoform 2a of Neurexin-3		sp|Q6P9K9|NRX3A_MOUSE, sp|Q8C985|NRX3B_MOUSE
20210720_MMB_syt1_sceHCD.35941.35941.3	interact.pep.xml	TSQSVSGEEVDTMEVQHLSQIVPK		K	V	24	3	4631	2627.28	2627.28	876.768	876.766	2627.27	876.765	0.0009	0.00235459	16.682	9.772	0.9969	2	0	589	612	0								TRUE	sp|Q80XR2|AT2C1_MOUSE	Q80XR2	AT2C1_MOUSE	Atp2c1	Calcium-transporting ATPase type 2C member 1
20210720_MMB_syt1_sceHCD.35945.35945.3	interact.pep.xml	LQVLEQQHVIDDLSLER		R	E	17	3	4631.62	2034.08	2034.07	679.035	679.032	2034.07	679.032	0	0.00502343	19.696	0	0.9958	2	0	400	416	0								TRUE	sp|Q8BVL9|JKIP1_MOUSE	Q8BVL9	JKIP1_MOUSE	Jakmip1	Janus kinase and microtubule-interacting protein 1
20210720_MMB_syt1_sceHCD.35947.35947.3	interact.pep.xml	SGGLILYTWPANDRPSTR		K	S	18	3	4631.78	2003.03	2003.02	668.683	668.681	2003.02	668.681	-0.0015	0.0531141	9.303	7.814	0.9258	2	1	733	750	0								FALSE	sp|Q6P9K9-2|NRX3A_MOUSE	Q6P9K9-2	NRX3A_MOUSE	Nrxn3	Isoform 2a of Neurexin-3		sp|Q6P9K9|NRX3A_MOUSE, sp|Q8C985|NRX3B_MOUSE
20210720_MMB_syt1_sceHCD.35968.35968.5	interact.pep.xml	ELTVNPAAAGDVHPIMHHPPSQIDDLETQWGVGSSPQR		K	D	38	5	4634.32	4085.97	4086.01	818.202	818.208	4085.97	818.2	0.0405	0.000483894	21.761	7.427	1	2	0	562	599	0		Mod1: Unannotated mass-shift 0.0492 (PeakApex: 0.0492); Mod1: Unannotated mass-shift 0.0492 (PeakApex: 0.0404)						FALSE	sp|P28740-1|KIF2A_MOUSE	P28740-1	KIF2A_MOUSE	Kif2a	Isoform 1 of Kinesin-like protein KIF2A		sp|P28740-2|KIF2A_MOUSE, sp|P28740|KIF2A_MOUSE
20210720_MMB_syt1_sceHCD.35975.35975.3	interact.pep.xml	ATHPIPAACGIYYFEVK	ATHPIPAACGIYYFEVK	R	I	17	3	4635.25	1935.96	1935.96	646.328	646.326	1935.96	646.326	0.0001	0.0804633	11.942	7.995	0.967	2	0	129	145	0	9C(57.0215)							FALSE	sp|P69566|RANB9_MOUSE	P69566	RANB9_MOUSE	Ranbp9	Ran-binding protein 9	Ranbp10	sp|P69566-2|RANB9_MOUSE, sp|Q6VN19|RBP10_MOUSE
20210720_MMB_syt1_sceHCD.35977.35977.3	interact.pep.xml	VAEELIFGTDHITTGASSDFDNATK		R	I	25	3	4635.45	2638.25	2638.24	880.423	880.421	2638.24	880.42	0.0019	8.074e-11	36.963	10.854	1	2	0	601	625	0								TRUE	sp|O88967|YMEL1_MOUSE	O88967	YMEL1_MOUSE	Yme1l1	ATP-dependent zinc metalloprotease YME1L1
20210720_MMB_syt1_sceHCD.36000.36000.4	interact.pep.xml	AMEEMNGKDLEGENIEIVFAKPPDQK		K	R	26	4	4638.31	2932.39	2932.38	734.105	734.103	2931.4	733.857	0.9846	3.2554e-10	27.036	9.076	1	2	2	387	412	0		Mod1: Deamidation (PeakApex: 0.9842, Theoretical: 0.9840)						FALSE	sp|Q7TMK9-2|HNRPQ_MOUSE	Q7TMK9-2	HNRPQ_MOUSE	Syncrip	Isoform 2 of Heterogeneous nuclear ribonucleoprotein Q		sp|Q7TMK9|HNRPQ_MOUSE
20210720_MMB_syt1_sceHCD.36001.36001.4	interact.pep.xml	LSLHLQDEEESVKDTIPDQQLDFK		R	Q	24	4	4638.56	2826.4	2826.39	707.608	707.605	2826.39	707.605	-0.0002	1.07e-12	41.936	12.186	1	2	1	780	803	0								FALSE	sp|Q6P5D3|DHX57_MOUSE	Q6P5D3	DHX57_MOUSE	Dhx57	Putative ATP-dependent RNA helicase DHX57		sp|Q6P5D3-2|DHX57_MOUSE, sp|Q6P5D3-3|DHX57_MOUSE
20210720_MMB_syt1_sceHCD.36002.36002.3	interact.pep.xml	FHEGQEIPLLLGR		K	P	13	3	4638.64	1507.82	1507.81	503.613	503.612	1507.81	503.612	-0.0008	8.85318e-08	27.05	8.134	1	2	0	447	459	0								FALSE	sp|Q80U28-15|MADD_MOUSE	Q80U28-15	MADD_MOUSE	Madd	Isoform 15 of MAP kinase-activating death domain protein		sp|Q80U28-10|MADD_MOUSE, sp|Q80U28-11|MADD_MOUSE, sp|Q80U28-12|MADD_MOUSE, sp|Q80U28-13|MADD_MOUSE, sp|Q80U28-14|MADD_MOUSE, sp|Q80U28-2|MADD_MOUSE, sp|Q80U28-3|MADD_MOUSE, sp|Q80U28-4|MADD_MOUSE, sp|Q80U28-5|MADD_MOUSE, sp|Q80U28-6|MADD_MOUSE, sp|Q80U28-7|MADD_MOUSE, sp|Q80U28-8|MADD_MOUSE, sp|Q80U28-9|MADD_MOUSE, sp|Q80U28|MADD_MOUSE
20210720_MMB_syt1_sceHCD.36005.36005.3	interact.pep.xml	GSLPPAALEPQTTVIHNPVDGIK		K	E	23	3	4638.89	2353.27	2353.26	785.432	785.429	2353.26	785.429	0.0007	0.0306919	13.158	8.936	0.9873	2	0	370	392	0								TRUE	sp|P28652|KCC2B_MOUSE	P28652	KCC2B_MOUSE	Camk2b	Calcium/calmodulin-dependent protein kinase type II subunit beta
20210720_MMB_syt1_sceHCD.36006.36006.3	interact.pep.xml	VVETIQAQLLSTHDQPSVQALADEK		R	N	25	3	4638.97	2719.41	2719.4	907.477	907.475	2719.4	907.475	0.0009	1.434e-11	28.75	10.04	1	2	0	705	729	0								TRUE	sp|Q5RJI5|BRSK1_MOUSE	Q5RJI5	BRSK1_MOUSE	Brsk1	Serine/threonine-protein kinase BRSK1
20210720_MMB_syt1_sceHCD.36009.36009.3	interact.pep.xml	QVYSLSGNGPMPGLHFFR	QVYSLSGNGPM[147]PGLHFFR	R	D	18	3	4639.25	2021.98	2021.97	675.002	674.999	2021.98	675	-0.0031	0.320074	11.479	0	0.7536	2	0	458	475	0	11M(15.9949)							FALSE	sp|Q6NS52-2|DGKB_MOUSE	Q6NS52-2	DGKB_MOUSE	Dgkb	Isoform 2 of Diacylglycerol kinase beta		sp|Q6NS52|DGKB_MOUSE
20210720_MMB_syt1_sceHCD.36015.36015.3	interact.pep.xml	AIVAIENPADVSVISSR		R	N	17	3	4639.79	1739.95	1739.97	580.989	580.996	1739.94	580.988	0.0241	1.68203e-07	28.056	21.88	1	2	0	64	80	0								TRUE	sp|P14206|RSSA_MOUSE	P14206	RSSA_MOUSE	Rpsa	40S ribosomal protein SA
20210720_MMB_syt1_sceHCD.36022.36022.4	interact.pep.xml	EATVVGQAEEATVDRAEEATVGQAEEATVGHTEK		K	V	34	4	4641.1	3511.67	3511.66	878.924	878.921	3511.65	878.921	0.0012	1.2e-12	44.716	14.005	1	2	1	425	458	0								TRUE	sp|D3YVF0|AKAP5_MOUSE	D3YVF0	AKAP5_MOUSE	Akap5	A-kinase anchor protein 5
20210720_MMB_syt1_sceHCD.36028.36028.3	interact.pep.xml	DMAHQVQELFR		K	T	11	3	4641.63	1372.66	1372.65	458.56	458.559	1372.66	458.559	-0.0014	0.00608485	16.363	6.809	0.9956	2	0	167	177	0								TRUE	sp|Q9CWX4|RUSD4_MOUSE	Q9CWX4	RUSD4_MOUSE	Rpusd4	Mitochondrial RNA pseudouridine synthase Rpusd4
20210720_MMB_syt1_sceHCD.36031.36031.3	interact.pep.xml	VGSHITGGDIYGIVNENSLIK		R	H	21	3	4641.92	2186.13	2186.12	729.718	729.715	2185.14	729.386	0.9848	5.34258e-08	28.347	11.974	1	2	0	143	163	0		Mod1: Deamidation (PeakApex: 0.9842, Theoretical: 0.9840)						FALSE	sp|P50516|VATA_MOUSE	P50516	VATA_MOUSE	Atp6v1a	V-type proton ATPase catalytic subunit A		sp|P50516-2|VATA_MOUSE
20210720_MMB_syt1_sceHCD.36032.36032.3	interact.pep.xml	DLEGENIEIVFAKPPDQK		K	R	18	3	4642	2041.04	2041.04	681.355	681.353	2041.04	681.353	0.0002	5.9297e-05	22.858	8.745	1	2	1	395	412	0								FALSE	sp|Q7TMK9-2|HNRPQ_MOUSE	Q7TMK9-2	HNRPQ_MOUSE	Syncrip	Isoform 2 of Heterogeneous nuclear ribonucleoprotein Q		sp|Q7TMK9|HNRPQ_MOUSE
20210720_MMB_syt1_sceHCD.36034.36034.3	interact.pep.xml	VHVNSSSDNLDYPVLVVVR	VHVN[1493]SSSDNLDYPVLVVVR	R	Q	19	3	4642.17	3489.59	3489.58	1164.2	1164.2	2111.1	704.708	1378.48	0.1	13.5	0	0.9866	2	0	80	98	0	4N(1378.4757)	HexNAc-2_Hex-6	-3.1764	0	VHVnSSSDNLDYPVLVVVR	13.5008	13.5008	TRUE	sp|Q6AXF6|SIDT1_MOUSE	Q6AXF6	SIDT1_MOUSE	Sidt1	SID1 transmembrane family member 1
20210720_MMB_syt1_sceHCD.36046.36046.4	interact.pep.xml	VDAHGNILLAPMDVHNEMNEVAGSVGDTR	VDAHGNILLAPM[147]DVHNEMNEVAGSVGDTR	R	N	29	4	4644.26	3076.44	3076.43	770.118	770.116	3076.43	770.116	0.0007	3.392e-11	30.191	30.191	1	2	0	361	389	0	12M(15.9949)							TRUE	sp|P63080|GBRB3_MOUSE	P63080	GBRB3_MOUSE	Gabrb3	Gamma-aminobutyric acid receptor subunit beta-3
20210720_MMB_syt1_sceHCD.36048.36048.3	interact.pep.xml	SGLAVFAQCPQVPASQNEQRPLLPASR	SGLAVFAQCPQVPASQNEQRPLLPASR	R	R	27	3	4644.63	2920.51	2920.5	974.509	974.507	2920.5	974.506	0.0014	0.00105317	23.41	10.751	0.9949	2	1	24	50	0	9C(57.0215)							TRUE	sp|Q80U23-2|SNPH_MOUSE	Q80U23-2	SNPH_MOUSE	Snph	Isoform 2 of Syntaphilin
20210720_MMB_syt1_sceHCD.36054.36054.3	interact.pep.xml	YAQPATATAATAAAAAAAAYSDGYGR		R	V	26	3	4645.63	2431.15	2431.14	811.389	811.387	2431.14	811.387	0	3.283e-11	35.821	9.445	1	2	0	367	392	0								FALSE	sp|Q8BP71-2|RFOX2_MOUSE	Q8BP71-2	RFOX2_MOUSE	Rbfox2	Isoform 2 of RNA binding protein fox-1 homolog 2		sp|Q8BP71-3|RFOX2_MOUSE, sp|Q8BP71-4|RFOX2_MOUSE, sp|Q8BP71-7|RFOX2_MOUSE, sp|Q8BP71-8|RFOX2_MOUSE, sp|Q8BP71-9|RFOX2_MOUSE, sp|Q8BP71|RFOX2_MOUSE
20210720_MMB_syt1_sceHCD.36057.36057.3	interact.pep.xml	KQVVNIPSFIVR		R	L	12	3	4645.91	1398.84	1398.83	467.287	467.285	1398.83	467.286	-0.0001	1.69668e-05	23.392	10.003	1	2	0	139	150	0								TRUE	sp|Q6ZWN5|RS9_MOUSE	Q6ZWN5	RS9_MOUSE	Rps9	40S ribosomal protein S9
20210720_MMB_syt1_sceHCD.36071.36071.3	interact.pep.xml	HPPVAILPLGTGNDLAR		K	C	17	3	4647.44	1739.97	1739.97	580.998	580.996	1739.97	580.997	-0.0022	7.81531e-08	35.029	11.981	1	2	0	506	522	0								FALSE	sp|Q6NS52-2|DGKB_MOUSE	Q6NS52-2	DGKB_MOUSE	Dgkb	Isoform 2 of Diacylglycerol kinase beta		sp|Q6NS52|DGKB_MOUSE
20210720_MMB_syt1_sceHCD.36074.36074.3	interact.pep.xml	LKAEPAAPPVTPAAPALPPVVPK		R	E	23	3	4647.69	2230.32	2230.31	744.446	744.444	2230.31	744.443	0.0009	9.13586e-07	33.657	8.646	1	2	1	502	524	0								TRUE	sp|Q7TSC1|PRC2A_MOUSE	Q7TSC1	PRC2A_MOUSE	Prrc2a	Protein PRRC2A
20210720_MMB_syt1_sceHCD.36076.36076.3	interact.pep.xml	VHVNSSSDNLDYPVLVVVR	VHVN[1493]SSSDNLDYPVLVVVR	R	Q	19	3	4647.9	3489.59	3489.58	1164.2	1164.2	2111.1	704.708	1378.48	0.0384813	15.159	0	0.995	2	0	80	98	0	4N(1378.4757)	HexNAc-2_Hex-6	-1.3954	0	VHVnSSSDNLDYPVLVVVR	15.1591	15.1591	TRUE	sp|Q6AXF6|SIDT1_MOUSE	Q6AXF6	SIDT1_MOUSE	Sidt1	SID1 transmembrane family member 1
20210720_MMB_syt1_sceHCD.36077.36077.3	interact.pep.xml	CGFIHEDELDEETGDITQNYINYGTTK	CGFIHEDELDEETGDITQNYINYGTTK	K	S	27	3	4647.98	3162.38	3162.37	1055.13	1055.13	3161.38	1054.8	0.9897	0.00304614	11.565	0	0.9719	2	0	516	542	0	1C(57.0215)	Mod1: Deamidation (PeakApex: 0.9842, Theoretical: 0.9840)						TRUE	sp|Q8BLE7|VGLU2_MOUSE	Q8BLE7	VGLU2_MOUSE	Slc17a6	Vesicular glutamate transporter 2
20210720_MMB_syt1_sceHCD.36083.36083.3	interact.pep.xml	LENGLIKEPCGTPEYLAPEVVGR	LENGLIKEPCGTPEYLAPEVVGR	K	Q	23	3	4649.13	2541.28	2541.28	848.102	848.1	2540.29	847.772	0.9838	4.8254e-09	26.036	9.213	1	2	1	172	194	0	10C(57.0215)	Mod1: Deamidation (PeakApex: 0.9842, Theoretical: 0.9840)						TRUE	sp|Q3UHL1|CAMKV_MOUSE	Q3UHL1	CAMKV_MOUSE	Camkv	CaM kinase-like vesicle-associated protein
20210720_MMB_syt1_sceHCD.36095.36095.3	interact.pep.xml	TVPSPPISPQALVEGENDEQSSPDQVSAAK		R	T	30	3	4650.5	3076.47	3076.49	1026.5	1026.5	3076.48	1026.5	0.0022	0.000923487	18.157	11.149	0.9988	2	0	205	234	0								FALSE	sp|A2AN08-3|UBR4_MOUSE	A2AN08-3	UBR4_MOUSE	Ubr4	Isoform 3 of E3 ubiquitin-protein ligase UBR4		sp|A2AN08-4|UBR4_MOUSE, sp|A2AN08-5|UBR4_MOUSE, sp|A2AN08|UBR4_MOUSE
20210720_MMB_syt1_sceHCD.36096.36096.3	interact.pep.xml	IKIPDLTDVNAIDR		K	W	14	3	4650.59	1581.88	1581.87	528.299	528.298	1581.87	528.298	-0.0002	1.26567e-07	32.191	12.098	1	2	1	437	450	0								TRUE	sp|P63080|GBRB3_MOUSE	P63080	GBRB3_MOUSE	Gabrb3	Gamma-aminobutyric acid receptor subunit beta-3
20210720_MMB_syt1_sceHCD.36099.36099.3	interact.pep.xml	AIMEQSGAWVQLSQKPDGINLQER		K	V	24	3	4650.83	2697.37	2697.35	900.13	900.125	2697.35	900.125	-0.0026	0.00395822	11.11	0	0.9858	2	1	196	219	0								TRUE	sp|Q9JKN6|NOVA1_MOUSE	Q9JKN6	NOVA1_MOUSE	Nova1	RNA-binding protein Nova-1
20210720_MMB_syt1_sceHCD.36109.36109.3	interact.pep.xml	HQLSSLTVPELNSLNVSR		K	S	18	3	4652.13	1993.07	1993.06	665.363	665.361	1993.06	665.36	0.0003	1.14866e-06	26.035	9.347	1	2	0	456	473	0								FALSE	sp|P69566|RANB9_MOUSE	P69566	RANB9_MOUSE	Ranbp9	Ran-binding protein 9		sp|P69566-2|RANB9_MOUSE
20210720_MMB_syt1_sceHCD.36118.36118.4	interact.pep.xml	DILITQMGTAQGVGLKPGPVPEPGAEPHR		R	A	29	4	4653.41	2964.56	2964.55	742.147	742.145	2964.55	742.144	0.0019	1.05821e-09	46.239	9.606	1	2	1	1820	1848	0								FALSE	sp|O88737|BSN_MOUSE	O88737	BSN_MOUSE	Bsn	Protein bassoon		sp|O88737-2|BSN_MOUSE
20210720_MMB_syt1_sceHCD.36122.36122.3	interact.pep.xml	DMSTVQMGEGPEASTPMPSPSPSPSSLQLPTDQTSK		K	H	36	3	4653.86	3701.69	3701.68	1234.9	1234.9	3701.67	1234.9	0.0041	0.000734514	22.036	8.308	0.9991	2	0	753	788	0								FALSE	sp|Q3UHD9-2|AGAP2_MOUSE	Q3UHD9-2	AGAP2_MOUSE	Agap2	Isoform 2 of Arf-GAP with GTPase, ANK repeat and PH domain-containing protein 2		sp|Q3UHD9|AGAP2_MOUSE
20210720_MMB_syt1_sceHCD.36125.36125.3	interact.pep.xml	LHDINAQMVEDQGFLDSLR	LHDINAQM[147]VEDQGFLDSLR	K	D	19	3	4654.11	2217.04	2217.04	740.022	740.02	2216.05	739.692	0.9848	8.79682e-06	19.699	8.923	1	2	0	148	166	0	8M(15.9949)	Mod1: Deamidation (PeakApex: 0.9842, Theoretical: 0.9840)						FALSE	sp|Q9DBG3-2|AP2B1_MOUSE	Q9DBG3-2	AP2B1_MOUSE	Ap2b1	Isoform 2 of AP-2 complex subunit beta		sp|Q9DBG3|AP2B1_MOUSE
20210720_MMB_syt1_sceHCD.36127.36127.3	interact.pep.xml	HENEMFSMVFSGR		K	Y	13	3	4654.27	1569.67	1569.67	524.232	524.23	1569.67	524.231	-0.0012	0.170707	10.571	5.22	0.9187	2	0	435	447	0								FALSE	sp|Q9Z1G4-2|VPP1_MOUSE	Q9Z1G4-2	VPP1_MOUSE	Atp6v0a1	Isoform A1-I of V-type proton ATPase 116 kDa subunit a1		sp|Q9Z1G4-3|VPP1_MOUSE, sp|Q9Z1G4|VPP1_MOUSE
20210720_MMB_syt1_sceHCD.36128.36128.3	interact.pep.xml	SSSTAYMQLNSLTSEDSAVYYCAR	SSSTAYMQLNSLTSEDSAVYYCAR	K	D	24	3	4654.34	2703.19	2703.18	902.07	902.067	2703.18	902.067	0.0014	1.5767e-05	27.709	21.03	1	2	0	75	98	0	22C(57.0215)							FALSE	sp|P01756|HVM12_MOUSE	P01756	HVM12_MOUSE		Ig heavy chain V region MOPC 104E		sp|P01757|HVM13_MOUSE
20210720_MMB_syt1_sceHCD.36136.36136.3	interact.pep.xml	AVIIQELENQHLCPEQMLETK	AVIIQELENQHLCPEQM[147]LETK	R	S	21	3	4655.57	2538.25	2538.25	847.09	847.09	2538.25	847.089	0.0009	0.0685375	13.943	10.012	0.9721	2	0	1435	1455	0	13C(57.0215), 17M(15.9949)							TRUE	sp|Q69ZU6|THS7A_MOUSE	Q69ZU6	THS7A_MOUSE	Thsd7a	Thrombospondin type-1 domain-containing protein 7A
20210720_MMB_syt1_sceHCD.36137.36137.3	interact.pep.xml	AALQENECLLASSTFAQAEVK	AALQENECLLASSTFAQAEVK	R	N	21	3	4655.7	2279.11	2279.11	760.712	760.712	2279.11	760.711	0.0029	0.0116614	18.233	0	0.9941	2	0	492	512	0	8C(57.0215)							TRUE	sp|Q6PB66|LPPRC_MOUSE	Q6PB66	LPPRC_MOUSE	Lrpprc	Leucine-rich PPR motif-containing protein, mitochondrial
20210720_MMB_syt1_sceHCD.36143.36143.3	interact.pep.xml	IITHPNFNGNTLDNDIMLIK	IITHPNFNGNTLDNDIM[147]LIK	K	L	20	3	4656.54	2299.16	2299.15	767.394	767.391	2298.17	767.063	0.9841	9.9639e-07	26.466	12.04	1	2	0	78	97	0	17M(15.9949)	Mod1: Deamidation (PeakApex: 0.9842, Theoretical: 0.9840)						TRUE	sp|P00761|TRYP_PIG	P00761	TRYP_PIG		Trypsin
20210720_MMB_syt1_sceHCD.36144.36144.3	interact.pep.xml	DMSTVQMGEGPEASTPMPSPSPSPSSLQLPTDQTSK		K	H	36	3	4656.66	3701.69	3701.68	1234.9	1234.9	3701.67	1234.9	0.0041	9.25763e-05	25.634	8.167	1	2	0	753	788	0								FALSE	sp|Q3UHD9-2|AGAP2_MOUSE	Q3UHD9-2	AGAP2_MOUSE	Agap2	Isoform 2 of Arf-GAP with GTPase, ANK repeat and PH domain-containing protein 2		sp|Q3UHD9|AGAP2_MOUSE
20210720_MMB_syt1_sceHCD.36145.36145.3	interact.pep.xml	KANIPIMDTGENPEVPFPR		R	D	19	3	4656.74	2124.08	2124.07	709.035	709.031	2124.07	709.03	0.0039	8.89821e-05	22.787	11.999	1	2	0	74	92	0								FALSE	sp|Q9Z1G4-2|VPP1_MOUSE	Q9Z1G4-2	VPP1_MOUSE	Atp6v0a1	Isoform A1-I of V-type proton ATPase 116 kDa subunit a1		sp|Q9Z1G4-3|VPP1_MOUSE, sp|Q9Z1G4|VPP1_MOUSE
20210720_MMB_syt1_sceHCD.36146.36146.3	interact.pep.xml	SSSTAYMQLNSLTSEDSAVYYCAR	SSSTAYMQLNSLTSEDSAVYYCAR	K	D	24	3	4656.82	2703.19	2703.18	902.07	902.067	2703.18	902.067	0.0014	3.1842e-07	35.488	23.388	1	2	0	75	98	0	22C(57.0215)							FALSE	sp|P01756|HVM12_MOUSE	P01756	HVM12_MOUSE		Ig heavy chain V region MOPC 104E		sp|P01757|HVM13_MOUSE
20210720_MMB_syt1_sceHCD.36149.36149.3	interact.pep.xml	AALQENECLLASSTFAQAEVK	AALQENECLLASSTFAQAEVK	R	N	21	3	4657.07	2279.12	2279.11	760.713	760.712	2279.11	760.711	0.0029	0.0331894	16.416	9.911	0.9863	2	0	492	512	0	8C(57.0215)							TRUE	sp|Q6PB66|LPPRC_MOUSE	Q6PB66	LPPRC_MOUSE	Lrpprc	Leucine-rich PPR motif-containing protein, mitochondrial
20210720_MMB_syt1_sceHCD.36168.36168.4	interact.pep.xml	AAHFFSTLQEWPQTHQASISYTGPR		K	E	25	4	4659.63	2859.38	2859.37	715.852	715.851	2859.37	715.851	0.0017	6.76862e-05	27.178	0	1	2	0	234	258	0								TRUE	sp|Q9ESW4|AGK_MOUSE	Q9ESW4	AGK_MOUSE	Agk	Acylglycerol kinase, mitochondrial
20210720_MMB_syt1_sceHCD.36171.36171.3	interact.pep.xml	TVPSPPISPQALVEGENDEQSSPDQVSAAK		R	T	30	3	4659.95	3076.49	3076.49	1026.51	1026.5	3076.48	1026.5	0.0022	6.0084e-09	29.458	9.964	1	2	0	205	234	0								FALSE	sp|A2AN08-3|UBR4_MOUSE	A2AN08-3	UBR4_MOUSE	Ubr4	Isoform 3 of E3 ubiquitin-protein ligase UBR4		sp|A2AN08-4|UBR4_MOUSE, sp|A2AN08-5|UBR4_MOUSE, sp|A2AN08|UBR4_MOUSE
20210720_MMB_syt1_sceHCD.36172.36172.3	interact.pep.xml	DRPQEADGIDSVIVVDNVPQVGPDR		K	L	25	3	4660.04	2689.34	2689.33	897.455	897.452	2689.33	897.451	0.0022	2e-14	50.291	6.931	1	2	1	164	188	0								TRUE	sp|Q8JZQ9|EIF3B_MOUSE	Q8JZQ9	EIF3B_MOUSE	Eif3b	Eukaryotic translation initiation factor 3 subunit B
20210720_MMB_syt1_sceHCD.36173.36173.3	interact.pep.xml	KANIPIMDTGENPEVPFPR		R	D	19	3	4660.12	2124.08	2124.07	709.032	709.031	2124.07	709.03	0.0039	0	52.717	9.878	1	2	0	74	92	0								FALSE	sp|Q9Z1G4-2|VPP1_MOUSE	Q9Z1G4-2	VPP1_MOUSE	Atp6v0a1	Isoform A1-I of V-type proton ATPase 116 kDa subunit a1		sp|Q9Z1G4-3|VPP1_MOUSE, sp|Q9Z1G4|VPP1_MOUSE
20210720_MMB_syt1_sceHCD.36181.36181.3	interact.pep.xml	TLEEDVMEAMGIQETR	TLEEDVM[147]EAMGIQETR	K	R	16	3	4660.86	1866.84	1866.83	623.287	623.285	1866.83	623.285	0.0007	0.0195997	16.331	12.592	0.9914	2	0	193	208	0	7M(15.9949)							TRUE	sp|Q9CQ06|RM24_MOUSE	Q9CQ06	RM24_MOUSE	Mrpl24	39S ribosomal protein L24, mitochondrial
20210720_MMB_syt1_sceHCD.36188.36188.3	interact.pep.xml	VHVNSSSDNLDYPVLVVVR	VHVN[1330]SSSDNLDYPVLVVVR	R	Q	19	3	4661.48	3327.54	3327.53	1110.19	1110.18	2111.1	704.708	1216.43	0.0156695	14.66	9.316	0.9984	2	0	80	98	0	4N(1216.4229)	HexNAc-2_Hex-5	-1.8945	0	VHVnSSSDNLDYPVLVVVR	14.6603	14.6603	TRUE	sp|Q6AXF6|SIDT1_MOUSE	Q6AXF6	SIDT1_MOUSE	Sidt1	SID1 transmembrane family member 1
20210720_MMB_syt1_sceHCD.36194.36194.3	interact.pep.xml	AVIIQELENQHLCPEQMLETK	AVIIQELENQHLCPEQM[147]LETK	R	S	21	3	4662.56	2538.26	2538.25	847.092	847.09	2538.25	847.089	0.0009	0.14351	14.122	10.889	0.9361	2	0	1435	1455	0	13C(57.0215), 17M(15.9949)							TRUE	sp|Q69ZU6|THS7A_MOUSE	Q69ZU6	THS7A_MOUSE	Thsd7a	Thrombospondin type-1 domain-containing protein 7A
20210720_MMB_syt1_sceHCD.36199.36199.3	interact.pep.xml	SSSTAYMQLNSLTSEDSAVYYCAR	SSSTAYM[147]QLNSLTSEDSAVYYCAR	K	D	24	3	4663.63	2720.21	2720.21	907.745	907.742	2719.17	907.399	1.0314	0.00678422	18.174	0	0.9647	2	0	75	98	0	22C(57.0215), 7M(15.9949)	Mod1: Unannotated mass-shift 1.0312 (PeakApex: 1.0312)						FALSE	sp|P01756|HVM12_MOUSE	P01756	HVM12_MOUSE		Ig heavy chain V region MOPC 104E		sp|P01757|HVM13_MOUSE
20210720_MMB_syt1_sceHCD.36200.36200.3	interact.pep.xml	GFGTDEQAIVDVVSNR		K	S	16	3	4663.71	1705.83	1705.83	569.618	569.616	1705.83	569.616	-0.0003	2.67182e-05	21.567	10.383	1	2	0	175	190	0								TRUE	sp|Q07076|ANXA7_MOUSE	Q07076	ANXA7_MOUSE	Anxa7	Annexin A7
20210720_MMB_syt1_sceHCD.36203.36203.3	interact.pep.xml	LDGHGTVPLGADQILLR		R	G	17	3	4664	1773.98	1773.97	592.333	592.332	1773.97	592.332	-0.0006	0.00800295	14.887	0	0.9952	2	0	237	253	0								FALSE	sp|P70704-3|AT8A1_MOUSE	P70704-3	AT8A1_MOUSE	Atp8a1	Isoform 3 of Phospholipid-transporting ATPase IA		sp|P70704-2|AT8A1_MOUSE, sp|P70704|AT8A1_MOUSE
20210720_MMB_syt1_sceHCD.36212.36212.3	interact.pep.xml	TIRPMDIEAIEASVMK	TIRPMDIEAIEASVM[147]K	R	T	16	3	4665.35	1818.92	1818.93	607.315	607.316	1818.92	607.315	0.0034	0.0105015	15.415	6.623	0.9802	2	1	270	285	0	15M(15.9949)							TRUE	sp|Q9D051|ODPB_MOUSE	Q9D051	ODPB_MOUSE	Pdhb	Pyruvate dehydrogenase E1 component subunit beta, mitochondrial
20210720_MMB_syt1_sceHCD.36216.36216.3	interact.pep.xml	LVNLQHLDLLNNR		R	L	13	3	4665.99	1560.88	1560.87	521.3	521.298	1560.87	521.298	-0.0002	6.86749e-07	31.151	9.232	1	2	0	84	96	0								TRUE	sp|Q922Q8|LRC59_MOUSE	Q922Q8	LRC59_MOUSE	Lrrc59	Leucine-rich repeat-containing protein 59
20210720_MMB_syt1_sceHCD.36217.36217.3	interact.pep.xml	LQQTQAQVDEVVDIMR		R	V	16	3	4666.07	1871.95	1871.94	624.989	624.988	1871.94	624.988	0.0014	4.49832e-09	28.947	11.53	1	2	0	32	47	0								TRUE	sp|P63044|VAMP2_MOUSE	P63044	VAMP2_MOUSE	Vamp2	Vesicle-associated membrane protein 2
20210720_MMB_syt1_sceHCD.36218.36218.3	interact.pep.xml	AAAEAANCIMEVSCGQAESSEKPNAEDMTSK	n[43]AAAEAANCIMEVSCGQAESSEKPNAEDMTSK	M	D	31	3	4666.15	3327.41	3327.4	1110.14	1110.14	3327.4	1110.14	0.0034	2.76925e-06	22.084	10.989	1	2	1	2	32	0	14C(57.0215), 8C(57.0215), N-term(42.0106)							TRUE	sp|Q9JIF0-2|ANM1_MOUSE	Q9JIF0-2	ANM1_MOUSE	Prmt1	Isoform 2 of Protein arginine N-methyltransferase 1
20210720_MMB_syt1_sceHCD.36219.36219.3	interact.pep.xml	ALPSADAEANAVCEIVHVK	ALPSADAEANAVCEIVHVK	R	S	19	3	4666.23	1993	1992.99	665.34	665.337	1992.99	665.338	-0.0037	2.88837e-06	23.215	9.069	1	2	0	1344	1362	0	13C(57.0215)							TRUE	sp|Q60610|TIAM1_MOUSE	Q60610	TIAM1_MOUSE	Tiam1	Rho guanine nucleotide exchange factor TIAM1
20210720_MMB_syt1_sceHCD.36222.36222.3	interact.pep.xml	LFYVPQRPYMTLGTLR	LFYVPQRPYM[147]TLGTLR	K	D	16	3	4666.98	1970.05	1970.05	657.691	657.689	1970.04	657.689	0.0004	0.0570261	12.146	7.74	0.9206	2	1	505	520	0	10M(15.9949)							TRUE	sp|P55096|ABCD3_MOUSE	P55096	ABCD3_MOUSE	Abcd3	ATP-binding cassette sub-family D member 3
20210720_MMB_syt1_sceHCD.36234.36234.3	interact.pep.xml	IITHPNFNGNTLDNDIMLIK	IITHPNFNGNTLDNDIM[147]LIK	K	L	20	3	4669.81	2300.15	2300.15	767.724	767.725	2298.17	767.063	1.986	1.86334e-06	22.385	10.573	1	2	0	78	97	0	17M(15.9949)	Mod1: First isotopic peak, Mod2: Deamidation (PeakApex: 1.9860); Mod1: First isotopic peak, Mod2: Deamidation (PeakApex: 1.9922)						TRUE	sp|P00761|TRYP_PIG	P00761	TRYP_PIG		Trypsin
20210720_MMB_syt1_sceHCD.36235.36235.3	interact.pep.xml	LGEHNIDVLEGNEQFINAAK		R	I	20	3	4669.89	2211.09	2211.09	738.038	738.038	2210.1	737.706	0.996	3.71091e-09	28.126	11.747	1	2	0	58	77	0		Mod1: First isotopic peak (PeakApex: 1.0036, Theoretical: 1.0024)						TRUE	sp|P00761|TRYP_PIG	P00761	TRYP_PIG		Trypsin
20210720_MMB_syt1_sceHCD.36238.36238.3	interact.pep.xml	EPVCSALNSAILETHNLPK	EPVCSALNSAILETHNLPK	R	Q	19	3	4670.14	2092.07	2092.06	698.365	698.361	2092.06	698.361	-0.0012	0.00149443	16.154	9.177	0.9979	2	0	599	617	0	4C(57.0215)							FALSE	sp|P69566|RANB9_MOUSE	P69566	RANB9_MOUSE	Ranbp9	Ran-binding protein 9		sp|P69566-2|RANB9_MOUSE
20210720_MMB_syt1_sceHCD.36243.36243.3	interact.pep.xml	CGIIDQDELAEETELNHETFVSPR	CGIIDQDELAEETELNHETFVSPR	K	K	24	3	4670.59	2801.29	2801.28	934.769	934.769	2801.28	934.768	0.0029	6.6e-12	31.035	9.446	1	2	0	533	556	0	1C(57.0215)							TRUE	sp|Q8BFU8|VGLU3_MOUSE	Q8BFU8	VGLU3_MOUSE	Slc17a8	Vesicular glutamate transporter 3
20210720_MMB_syt1_sceHCD.36246.36246.3	interact.pep.xml	RATSSFSQSVSSLFGEDNVR		R	A	20	3	4670.88	2173.05	2173.04	725.358	725.354	2173.04	725.354	0.0002	6.1854e-10	28.676	9.129	1	2	0	54	73	0								TRUE	sp|Q8BXV2|BRI3B_MOUSE	Q8BXV2	BRI3B_MOUSE	Bri3bp	BRI3-binding protein
20210720_MMB_syt1_sceHCD.36261.36261.4	interact.pep.xml	KVTSVVFHPSQELVFSASPDATIR		K	I	24	4	4673.11	2614.39	2614.38	654.604	654.601	2614.38	654.601	0.0002	2.67451e-06	23.463	0	1	2	0	285	308	0								FALSE	sp|Q99KP6-2|PRP19_MOUSE	Q99KP6-2	PRP19_MOUSE	Prpf19	Isoform 2 of Pre-mRNA-processing factor 19		sp|Q99KP6-3|PRP19_MOUSE, sp|Q99KP6|PRP19_MOUSE
20210720_MMB_syt1_sceHCD.36263.36263.4	interact.pep.xml	AAHDLLDIEGEPALDCRPIQETTDSISSR	AAHDLLDIEGEPALDCRPIQETTDSISSR	K	F	29	4	4673.67	3208.54	3208.53	803.144	803.14	3208.53	803.14	0.0002	1.51e-12	40.078	9.296	1	2	1	1999	2027	0	16C(57.0215)							FALSE	sp|Q9QXZ0-2|MACF1_MOUSE	Q9QXZ0-2	MACF1_MOUSE	Macf1	Isoform 2 of Microtubule-actin cross-linking factor 1		sp|Q9QXZ0-3|MACF1_MOUSE, sp|Q9QXZ0-4|MACF1_MOUSE, sp|Q9QXZ0|MACF1_MOUSE
20210720_MMB_syt1_sceHCD.36271.36271.3	interact.pep.xml	GHFSSLELVPPSTLTTTHLK		K	A	20	3	4675.12	2164.16	2164.15	722.394	722.391	2164.15	722.391	-0.0004	0.000165421	19.177	8.95	1	2	0	530	549	0								FALSE	sp|Q9QXZ0-2|MACF1_MOUSE	Q9QXZ0-2	MACF1_MOUSE	Macf1	Isoform 2 of Microtubule-actin cross-linking factor 1		sp|Q9QXZ0-3|MACF1_MOUSE, sp|Q9QXZ0-4|MACF1_MOUSE, sp|Q9QXZ0|MACF1_MOUSE
20210720_MMB_syt1_sceHCD.36274.36274.3	interact.pep.xml	SFRPDFVLIR		R	Q	10	3	4675.41	1248.7	1248.7	417.241	417.24	1248.7	417.24	-0.0002	1.17925e-06	23.293	9.42	1	2	1	178	187	0								FALSE	sp|Q64332-2|SYN2_MOUSE	Q64332-2	SYN2_MOUSE	Syn2	Isoform IIb of Synapsin-2		sp|Q64332|SYN2_MOUSE
20210720_MMB_syt1_sceHCD.36276.36276.5	interact.pep.xml	QAPQVHVDHEVAHGPESDLFSETSSIMSGSEMSGR		R	Y	35	5	4675.62	3737.68	3737.67	748.544	748.541	3737.67	748.541	0.0019	0.000664684	15.011	9.845	1	2	0	1148	1182	0								TRUE	sp|Q7TT37|ELP1_MOUSE	Q7TT37	ELP1_MOUSE	Elp1	Elongator complex protein 1
20210720_MMB_syt1_sceHCD.36280.36280.3	interact.pep.xml	RATSSFSQSVSSLFGEDNVR		R	A	20	3	4676.5	2173.05	2173.04	725.356	725.354	2173.04	725.354	-0.0002	4.1e-12	39.022	10.502	1	2	0	54	73	0								TRUE	sp|Q8BXV2|BRI3B_MOUSE	Q8BXV2	BRI3B_MOUSE	Bri3bp	BRI3-binding protein
20210720_MMB_syt1_sceHCD.36282.36282.3	interact.pep.xml	TQDENPVVHFFK		R	N	12	3	4676.86	1459.71	1459.71	487.578	487.577	1459.71	487.577	-0.0004	0.00171153	19.803	10.497	0.9976	2	0	104	115	0								FALSE	sp|P04370-4|MBP_MOUSE	P04370-4	MBP_MOUSE	Mbp	Isoform 4 of Myelin basic protein		sp|P04370-10|MBP_MOUSE, sp|P04370-11|MBP_MOUSE, sp|P04370-13|MBP_MOUSE, sp|P04370-14|MBP_MOUSE, sp|P04370-5|MBP_MOUSE, sp|P04370-6|MBP_MOUSE, sp|P04370-7|MBP_MOUSE, sp|P04370-8|MBP_MOUSE, sp|P04370-9|MBP_MOUSE, sp|P04370|MBP_MOUSE
20210720_MMB_syt1_sceHCD.36286.36286.3	interact.pep.xml	HGVQELEIELQSQLSK		R	K	16	3	4677.72	1836.98	1836.96	613.334	613.328	1836.96	613.327	0.0033	6.114e-11	34.364	17.386	1	2	0	375	390	0								TRUE	sp|P35527|K1C9_HUMAN	P35527	K1C9_HUMAN	KRT9	Keratin, type I cytoskeletal 9
20210720_MMB_syt1_sceHCD.36295.36295.4	interact.pep.xml	QDALWISTSSAGTGGAEPPALSPAPASPARPVSPAPGR		R	R	38	4	4678.63	3623.84	3623.83	906.968	906.966	3623.83	906.966	0.0017	0.0055335	17.528	0	0.9858	2	1	73	110	0								FALSE	sp|Q3UHD9-2|AGAP2_MOUSE	Q3UHD9-2	AGAP2_MOUSE	Agap2	Isoform 2 of Arf-GAP with GTPase, ANK repeat and PH domain-containing protein 2		sp|Q3UHD9|AGAP2_MOUSE
20210720_MMB_syt1_sceHCD.36296.36296.3	interact.pep.xml	DVAMKEPLVDIVDPK		R	Q	15	3	4678.89	1667.88	1667.88	556.969	556.967	1667.88	556.967	-0.0001	4.30314e-08	19.062	0	1	2	1	252	266	0								TRUE	sp|Q6PAK3|ANM8_MOUSE	Q6PAK3	ANM8_MOUSE	Prmt8	Protein arginine N-methyltransferase 8
20210720_MMB_syt1_sceHCD.36303.36303.3	interact.pep.xml	DVKPDNFLMGLGK		R	K	13	3	4679.54	1432.74	1432.74	478.587	478.586	1432.74	478.587	-0.0017	0.00108927	18.473	10.461	0.9947	2	1	128	140	0								FALSE	sp|Q9JMK2|KC1E_MOUSE	Q9JMK2	KC1E_MOUSE	Csnk1e	Casein kinase I isoform epsilon	Csnk1d	sp|Q9DC28-2|KC1D_MOUSE, sp|Q9DC28|KC1D_MOUSE
20210720_MMB_syt1_sceHCD.36318.36318.3	interact.pep.xml	VLFPGIEDHPVLR		R	D	13	3	4681.32	1490.83	1490.82	497.949	497.949	1490.82	497.949	-0.0006	0.0137009	15.953	0	0.9934	2	0	1323	1335	0								FALSE	sp|Q80UG2|PLXA4_MOUSE	Q80UG2	PLXA4_MOUSE	Plxna4	Plexin-A4	Plxna2	sp|P70207|PLXA2_MOUSE
20210720_MMB_syt1_sceHCD.36322.36322.4	interact.pep.xml	AAHDLLDIEGEPALDCRPIQETTDSISSR	AAHDLLDIEGEPALDCRPIQETTDSISSR	K	F	29	4	4681.73	3208.54	3208.53	803.141	803.14	3208.53	803.14	0.0004	0.05236	14.624	0	0.913	2	1	1999	2027	0	16C(57.0215)							FALSE	sp|Q9QXZ0-2|MACF1_MOUSE	Q9QXZ0-2	MACF1_MOUSE	Macf1	Isoform 2 of Microtubule-actin cross-linking factor 1		sp|Q9QXZ0-3|MACF1_MOUSE, sp|Q9QXZ0-4|MACF1_MOUSE, sp|Q9QXZ0|MACF1_MOUSE
20210720_MMB_syt1_sceHCD.36326.36326.3	interact.pep.xml	LASLSEKPPAIDWAYYR		R	A	17	3	4682.35	1979.02	1979.01	660.681	660.679	1979.02	660.679	-0.0004	3.43324e-05	25.709	9.098	1	2	1	42	58	0								TRUE	sp|Q9DCX2|ATP5H_MOUSE	Q9DCX2	ATP5H_MOUSE	Atp5pd	ATP synthase subunit d, mitochondrial
20210720_MMB_syt1_sceHCD.36331.36331.3	interact.pep.xml	FGFSSCTLQVEQYQPEMAQCLR	FGFSSCTLQVEQYQPEM[147]AQCLR	R	C	22	3	4683.29	2694.19	2694.19	899.072	899.07	2694.19	899.07	0.0014	0.116614	13.233	8.039	0.9504	2	0	360	381	0	17M(15.9949), 20C(57.0215), 6C(57.0215)							TRUE	sp|P97441|ZNT3_MOUSE	P97441	ZNT3_MOUSE	Slc30a3	Zinc transporter 3
20210720_MMB_syt1_sceHCD.36332.36332.3	interact.pep.xml	DVKPDNFLMGLGK		R	K	13	3	4683.37	1432.74	1432.74	478.588	478.586	1432.74	478.587	-0.0007	0.0166558	15.407	10.4	0.9729	2	1	128	140	0								FALSE	sp|Q9JMK2|KC1E_MOUSE	Q9JMK2	KC1E_MOUSE	Csnk1e	Casein kinase I isoform epsilon	Csnk1d	sp|Q9DC28-2|KC1D_MOUSE, sp|Q9DC28|KC1D_MOUSE
20210720_MMB_syt1_sceHCD.36335.36335.3	interact.pep.xml	LLNEVMVEHFFR	LLNEVM[147]VEHFFR	R	Q	12	3	4683.66	1548.78	1548.77	517.267	517.264	1548.78	517.266	-0.0047	0.150921	9.785	0	0.9317	2	0	117	128	0	6M(15.9949)							TRUE	sp|Q80YQ8|RMD5A_MOUSE	Q80YQ8	RMD5A_MOUSE	Rmnd5a	E3 ubiquitin-protein ligase RMND5A
20210720_MMB_syt1_sceHCD.36346.36346.4	interact.pep.xml	ATEAENVPPVIPTPHHYLLSVYR		R	H	23	4	4685.36	2602.36	2602.35	651.598	651.596	2602.35	651.596	0.0002	9.01e-12	27.498	6.502	1	2	0	39	61	0								TRUE	sp|Q8R2R9|AP3M2_MOUSE	Q8R2R9	AP3M2_MOUSE	Ap3m2	AP-3 complex subunit mu-2
20210720_MMB_syt1_sceHCD.36349.36349.3	interact.pep.xml	LLDPPECGNGFIETGEECDCGTPAECALEGAECCK	LLDPPECGNGFIETGEECDCGTPAECALEGAECCK	K	K	35	3	4685.64	3945.57	3945.56	1316.2	1316.19	3944.56	1315.86	0.9995	0.0151792	8.775	0	0.9509	2	0	439	473	0	18C(57.0215), 20C(57.0215), 26C(57.0215), 33C(57.0215), 34C(57.0215), 7C(57.0215)	Mod1: First isotopic peak (PeakApex: 1.0036, Theoretical: 1.0024)						FALSE	sp|Q9R1V6-10|ADA22_MOUSE	Q9R1V6-10	ADA22_MOUSE	Adam22	Isoform 8 of Disintegrin and metalloproteinase domain-containing protein 22		sp|Q9R1V6-11|ADA22_MOUSE, sp|Q9R1V6-12|ADA22_MOUSE, sp|Q9R1V6-13|ADA22_MOUSE, sp|Q9R1V6-14|ADA22_MOUSE, sp|Q9R1V6-15|ADA22_MOUSE, sp|Q9R1V6-16|ADA22_MOUSE, sp|Q9R1V6-17|ADA22_MOUSE, sp|Q9R1V6-18|ADA22_MOUSE, sp|Q9R1V6-19|ADA22_MOUSE, sp|Q9R1V6-1|ADA22_MOUSE, sp|Q9R1V6-20|ADA22_MOUSE, sp|Q9R1V6-21|ADA22_MOUSE, sp|Q9R1V6-2|ADA22_MOUSE, sp|Q9R1V6-4|ADA22_MOUSE, sp|Q9R1V6-5|ADA22_MOUSE, sp|Q9R1V6-6|ADA22_MOUSE, sp|Q9R1V6-7|ADA22_MOUSE, sp|Q9R1V6-8|ADA22_MOUSE, sp|Q9R1V6-9|ADA22_MOUSE, sp|Q9R1V6|ADA22_MOUSE
20210720_MMB_syt1_sceHCD.36350.36350.3	interact.pep.xml	ATEAENVPPVIPTPHHYLLSVYR		R	H	23	3	4685.76	2602.36	2602.36	868.462	868.459	2602.35	868.459	0.0012	0.000310708	17.128	0	0.9999	2	0	39	61	0								TRUE	sp|Q8R2R9|AP3M2_MOUSE	Q8R2R9	AP3M2_MOUSE	Ap3m2	AP-3 complex subunit mu-2
20210720_MMB_syt1_sceHCD.36353.36353.3	interact.pep.xml	VLFPGIEDHPVLR		R	D	13	3	4686.05	1491.83	1491.83	498.284	498.283	1490.82	497.949	1.0028	0.014101	16.903	8.07	0.9487	2	0	1323	1335	0		Mod1: First isotopic peak (PeakApex: 1.0036, Theoretical: 1.0024)						FALSE	sp|Q80UG2|PLXA4_MOUSE	Q80UG2	PLXA4_MOUSE	Plxna4	Plexin-A4	Plxna2	sp|P70207|PLXA2_MOUSE
20210720_MMB_syt1_sceHCD.36354.36354.3	interact.pep.xml	VGSHITGGDIYGIVNENSLIK		R	H	21	3	4686.13	2186.11	2186.12	729.712	729.715	2185.14	729.386	0.9838	0.0827466	14.829	7.991	0.7795	2	0	143	163	0		Mod1: Deamidation (PeakApex: 0.9842, Theoretical: 0.9840)						FALSE	sp|P50516|VATA_MOUSE	P50516	VATA_MOUSE	Atp6v1a	V-type proton ATPase catalytic subunit A		sp|P50516-2|VATA_MOUSE
20210720_MMB_syt1_sceHCD.36355.36355.3	interact.pep.xml	HGFPYQPSALAFDPVQK		R	I	17	3	4686.22	1901.96	1901.95	634.993	634.991	1900.95	634.656	1.0036	0.000242842	19.355	10.085	0.9994	2	0	55	71	0		Mod1: First isotopic peak (PeakApex: 1.0036, Theoretical: 1.0024)						TRUE	sp|Q8K400|STXB5_MOUSE	Q8K400	STXB5_MOUSE	Stxbp5	Syntaxin-binding protein 5
20210720_MMB_syt1_sceHCD.36359.36359.3	interact.pep.xml	ELAGQHEDDSLELQGLLEDER		R	L	21	3	4686.59	2395.13	2395.13	799.385	799.385	2395.11	799.379	0.02	0.381505	9.174	0	0.6216	2	0	75	95	0								FALSE	sp|Q3TVA9-2|CC136_MOUSE	Q3TVA9-2	CC136_MOUSE	Ccdc136	Isoform 2 of Coiled-coil domain-containing protein 136		sp|Q3TVA9|CC136_MOUSE
20210720_MMB_syt1_sceHCD.36372.36372.4	interact.pep.xml	QNGVLNSWTDQDSKDSTYSMSSTLTLTKDEYER		R	H	33	4	4687.9	3799.71	3799.71	950.936	950.934	3798.72	950.686	0.989	0.000325837	23.448	0	0.9942	2	2	49	81	0		Mod1: Deamidation (PeakApex: 0.9842, Theoretical: 0.9840)						TRUE	sp|P01837|IGKC_MOUSE	P01837	IGKC_MOUSE	Igkc	Immunoglobulin kappa constant
20210720_MMB_syt1_sceHCD.36374.36374.4	interact.pep.xml	VDAHGNILLAPMDVHNEMNEVAGSVGDTR	VDAHGNILLAPM[147]DVHNEMNEVAGSVGDTR	R	N	29	4	4688.28	3076.45	3076.43	770.119	770.116	3076.43	770.116	0.0002	0.000770016	21.954	21.954	0.9984	2	0	361	389	0	12M(15.9949)							TRUE	sp|P63080|GBRB3_MOUSE	P63080	GBRB3_MOUSE	Gabrb3	Gamma-aminobutyric acid receptor subunit beta-3
20210720_MMB_syt1_sceHCD.36375.36375.3	interact.pep.xml	HAVSDPSILDSLDLNEDER		K	E	19	3	4688.36	2124.01	2124	709.009	709.007	2124	709.006	0.0009	4.348e-11	33.581	10.018	1	2	0	155	173	0								TRUE	sp|Q6ZWX6|IF2A_MOUSE	Q6ZWX6	IF2A_MOUSE	Eif2s1	Eukaryotic translation initiation factor 2 subunit 1
20210720_MMB_syt1_sceHCD.36376.36376.3	interact.pep.xml	HGFPYQPSALAFDPVQK		R	I	17	3	4688.49	1900.95	1900.95	634.658	634.656	1900.95	634.656	-0.0002	2.38078e-05	20.921	9.185	1	2	0	55	71	0								TRUE	sp|Q8K400|STXB5_MOUSE	Q8K400	STXB5_MOUSE	Stxbp5	Syntaxin-binding protein 5
20210720_MMB_syt1_sceHCD.36377.36377.3	interact.pep.xml	LGEHNIDVLEGNEQFINAAK		R	I	20	3	4688.55	2210.1	2210.1	737.708	737.706	2210.1	737.706	-0.0002	0.000188672	18.875	11.647	1	2	0	58	77	0								TRUE	sp|P00761|TRYP_PIG	P00761	TRYP_PIG		Trypsin
20210720_MMB_syt1_sceHCD.36378.36378.3	interact.pep.xml	SQEGGFLSQTEECGLGLAAAPTK	SQEGGFLSQTEECGLGLAAAPTK	R	D	23	3	4688.64	2350.12	2350.11	784.381	784.378	2350.11	784.378	0.0017	0.000388821	22.141	0	0.9997	2	0	549	571	0	13C(57.0215)							FALSE	sp|Q6IMP4-2|PANX2_MOUSE	Q6IMP4-2	PANX2_MOUSE	Panx2	Isoform 2 of Pannexin-2		sp|Q6IMP4|PANX2_MOUSE
20210720_MMB_syt1_sceHCD.36380.36380.3	interact.pep.xml	FTASAGIQVVGDDLTVTNPK		K	R	20	3	4688.8	2032.06	2032.05	678.359	678.356	2032.05	678.356	-0.0007	0.00332851	20.411	0	0.9963	2	0	307	326	0								TRUE	sp|P17182|ENOA_MOUSE	P17182	ENOA_MOUSE	Eno1	Alpha-enolase
20210720_MMB_syt1_sceHCD.36388.36388.3	interact.pep.xml	TPSSMENDSSNLDPSQAPSLAQPLVFSNSK	TPSSM[147]ENDSSNLDPSQAPSLAQPLVFSNSK	K	Q	30	3	4689.62	3163.48	3163.46	1055.5	1055.49	3163.46	1055.49	0.0009	0.120984	11.321	9.573	0.9416	2	0	316	345	0	5M(15.9949)							FALSE	sp|Q80X50-5|UBP2L_MOUSE	Q80X50-5	UBP2L_MOUSE	Ubap2l	Isoform 5 of Ubiquitin-associated protein 2-like		sp|Q80X50-2|UBP2L_MOUSE, sp|Q80X50-3|UBP2L_MOUSE, sp|Q80X50-4|UBP2L_MOUSE, sp|Q80X50|UBP2L_MOUSE
20210720_MMB_syt1_sceHCD.36395.36395.3	interact.pep.xml	RTPVILISEVVR		R	S	12	3	4690.71	1380.85	1380.84	461.29	461.289	1380.85	461.289	-0.0003	0.151356	7.78	0	0.9314	2	0	2668	2679	0								FALSE	sp|P42859|HD_MOUSE	P42859	HD_MOUSE	Htt	Huntingtin		sp|P42859-2|HD_MOUSE
20210720_MMB_syt1_sceHCD.36397.36397.3	interact.pep.xml	GPSGQGQFLIQQVTLK		R	A	16	3	4690.93	1699.93	1699.93	567.651	567.649	1699.93	567.649	0.0002	1.02996e-05	22.667	10.705	1	2	0	309	324	0								TRUE	sp|Q80UM7|MOGS_MOUSE	Q80UM7	MOGS_MOUSE	Mogs	Mannosyl-oligosaccharide glucosidase
20210720_MMB_syt1_sceHCD.36398.36398.3	interact.pep.xml	TPVDFYPSALHPSGLMK		R	P	17	3	4691.19	1858.93	1858.93	620.651	620.649	1858.93	620.65	-0.0024	0.0202235	21.52	9.54	0.9911	2	0	707	723	0								TRUE	sp|Q7TPM1|PRC2B_MOUSE	Q7TPM1	PRC2B_MOUSE	Prrc2b	Protein PRRC2B
20210720_MMB_syt1_sceHCD.36399.36399.3	interact.pep.xml	DNLTLWTSDMQGDGEEQNKEALQDVEDENQ		R	-	30	3	4691.3	3450.47	3450.47	1151.17	1151.16	3450.46	1151.16	0.0009	0.00563313	10.497	0	0.9824	2	1	226	255	0								TRUE	sp|P62259|1433E_MOUSE	P62259	1433E_MOUSE	Ywhae	14-3-3 protein epsilon
20210720_MMB_syt1_sceHCD.36400.36400.3	interact.pep.xml	SINDNIAIFTDVQK		K	R	14	3	4691.39	1576.81	1576.81	526.612	526.61	1576.81	526.611	-0.0001	1.36906e-06	21.71	10.941	1	2	0	226	239	0								TRUE	sp|Q8BMK4|CKAP4_MOUSE	Q8BMK4	CKAP4_MOUSE	Ckap4	Cytoskeleton-associated protein 4
20210720_MMB_syt1_sceHCD.36403.36403.3	interact.pep.xml	LALHSGMDYAIMTGGDVAPMGR		K	E	22	3	4691.68	2262.07	2262.06	755.03	755.027	2262.06	755.027	0	1.57127e-08	39.715	7.755	1	2	0	364	385	0								FALSE	sp|Q925I1|ATAD3_MOUSE	Q925I1	ATAD3_MOUSE	Atad3	ATPase family AAA domain-containing protein 3		sp|Q925I1-2|ATAD3_MOUSE
20210720_MMB_syt1_sceHCD.36406.36406.3	interact.pep.xml	FTASAGIQVVGDDLTVTNPK		K	R	20	3	4691.96	2032.06	2032.05	678.359	678.356	2032.05	678.356	-0.0007	0.0110472	18.327	9.848	0.9943	2	0	307	326	0								TRUE	sp|P17182|ENOA_MOUSE	P17182	ENOA_MOUSE	Eno1	Alpha-enolase
20210720_MMB_syt1_sceHCD.36410.36410.3	interact.pep.xml	DTEQYEHEDFLIKPTDNLIVCGR	DTEQYEHEDFLIKPTDNLIVCGR	K	A	23	3	4692.33	2791.32	2791.31	931.446	931.445	2791.31	931.445	0.0012	0.0030761	20.548	0	0.987	2	1	133	155	0	21C(57.0215)							TRUE	sp|Q99LL5|PWP1_MOUSE	Q99LL5	PWP1_MOUSE	Pwp1	Periodic tryptophan protein 1 homolog
20210720_MMB_syt1_sceHCD.36411.36411.3	interact.pep.xml	IVSAGEQQSPQPASSALSWPITGGR		R	N	25	3	4692.41	2523.28	2523.27	842.101	842.098	2523.27	842.098	0.0004	0.1361	11.482	0	0.9403	2	0	411	435	0								TRUE	sp|Q80Y17|L2GL1_MOUSE	Q80Y17	L2GL1_MOUSE	Llgl1	Lethal(2) giant larvae protein homolog 1
20210720_MMB_syt1_sceHCD.36413.36413.3	interact.pep.xml	DLDVITIPSKDVVMVHEPK		K	Q	19	3	4692.62	2134.14	2134.13	712.387	712.385	2134.13	712.385	-0.0012	0.167205	12.607	8.829	0.7625	2	1	214	232	0								FALSE	sp|P28740-1|KIF2A_MOUSE	P28740-1	KIF2A_MOUSE	Kif2a	Isoform 1 of Kinesin-like protein KIF2A		sp|P28740-2|KIF2A_MOUSE, sp|P28740|KIF2A_MOUSE
20210720_MMB_syt1_sceHCD.36427.36427.4	interact.pep.xml	RPIAQWHSLKPEEEVDALLGK		R	N	21	4	4694.04	2415.3	2415.29	604.832	604.831	2415.29	604.83	0.0019	8.24e-11	39.015	12.94	1	2	1	400	420	0								TRUE	sp|P46097|SYT2_MOUSE	P46097	SYT2_MOUSE	Syt2	Synaptotagmin-2
20210720_MMB_syt1_sceHCD.36428.36428.4	interact.pep.xml	DTEQYEHEDFLIKPTDNLIVCGR	DTEQYEHEDFLIKPTDNLIVCGR	K	A	23	4	4694.3	2791.32	2791.31	698.838	698.835	2791.31	698.835	-0.0009	0.000748704	16.879	9.029	0.9965	2	1	133	155	0	21C(57.0215)							TRUE	sp|Q99LL5|PWP1_MOUSE	Q99LL5	PWP1_MOUSE	Pwp1	Periodic tryptophan protein 1 homolog
20210720_MMB_syt1_sceHCD.36429.36429.3	interact.pep.xml	IWTPDTFFHNGK		K	K	12	3	4694.41	1461.71	1461.71	488.244	488.243	1461.7	488.242	0.003	0.00937616	18.341	17.883	0.9953	2	0	120	131	0								FALSE	sp|P62812|GBRA1_MOUSE	P62812	GBRA1_MOUSE	Gabra1	Gamma-aminobutyric acid receptor subunit alpha-1	Gabra2, Gabra3, Gabra5	sp|P26048|GBRA2_MOUSE, sp|P26049|GBRA3_MOUSE, sp|Q8BHJ7|GBRA5_MOUSE
20210720_MMB_syt1_sceHCD.36432.36432.3	interact.pep.xml	YQDEVFGGFVTEPQEESEEEVEEPEER		R	Q	27	3	4694.64	3215.37	3215.36	1072.8	1072.79	3215.36	1072.79	0.0012	0.00106414	20.392	0	0.9986	2	0	133	159	0								TRUE	sp|P97855|G3BP1_MOUSE	P97855	G3BP1_MOUSE	G3bp1	Ras GTPase-activating protein-binding protein 1
20210720_MMB_syt1_sceHCD.36433.36433.3	interact.pep.xml	KANIPIMDTGENPEVPFPR		R	D	19	3	4694.73	2124.08	2124.07	709.034	709.031	2124.07	709.03	0.0039	0.123582	12.581	9.994	0.9469	2	0	74	92	0								FALSE	sp|Q9Z1G4-2|VPP1_MOUSE	Q9Z1G4-2	VPP1_MOUSE	Atp6v0a1	Isoform A1-I of V-type proton ATPase 116 kDa subunit a1		sp|Q9Z1G4-3|VPP1_MOUSE, sp|Q9Z1G4|VPP1_MOUSE
20210720_MMB_syt1_sceHCD.36434.36434.3	interact.pep.xml	QVLEAVAYLHSLK		R	I	13	3	4694.85	1469.83	1469.82	490.951	490.949	1469.82	490.949	0	7.13908e-05	18.985	11.179	1	2	0	128	140	0								TRUE	sp|Q3UHL1|CAMKV_MOUSE	Q3UHL1	CAMKV_MOUSE	Camkv	CaM kinase-like vesicle-associated protein
20210720_MMB_syt1_sceHCD.36436.36436.3	interact.pep.xml	QLILVGDHCQLGPVVMCK	QLILVGDHCQLGPVVMCK	K	K	18	3	4695.01	2066.05	2066.05	689.692	689.69	2066.05	689.69	-0.0004	8.67055e-05	21.566	10.576	1	2	0	651	668	0	17C(57.0215), 9C(57.0215)							FALSE	sp|Q9EPU0-2|RENT1_MOUSE	Q9EPU0-2	RENT1_MOUSE	Upf1	Isoform 2 of Regulator of nonsense transcripts 1		sp|Q9EPU0|RENT1_MOUSE
20210720_MMB_syt1_sceHCD.36441.36441.3	interact.pep.xml	ADEEELAQQYELIIQECGHGR	ADEEELAQQYELIIQECGHGR	R	F	21	3	4695.74	2487.14	2487.14	830.055	830.053	2487.13	830.052	0.0029	0.00187715	21.406	9.865	0.9974	2	0	129	149	0	17C(57.0215)							TRUE	sp|Q69ZS6|SV2C_MOUSE	Q69ZS6	SV2C_MOUSE	Sv2c	Synaptic vesicle glycoprotein 2C
20210720_MMB_syt1_sceHCD.36443.36443.3	interact.pep.xml	TVEHGFPNQPSALAFDPELR		K	I	20	3	4696.08	2224.1	2224.09	742.374	742.371	2224.09	742.371	0.0007	1.09e-12	33.459	7.544	1	2	0	28	47	0								TRUE	sp|Q80Y17|L2GL1_MOUSE	Q80Y17	L2GL1_MOUSE	Llgl1	Lethal(2) giant larvae protein homolog 1
20210720_MMB_syt1_sceHCD.36452.36452.4	interact.pep.xml	HISPSAKPFENGQYLDIYGITR		R	D	22	4	4697.36	2505.22	2505.22	627.313	627.312	2505.27	627.324	-0.0473	0.012388	17.128	8.751	0.9788	2	1	168	189	0		Mod1: Unannotated mass-shift -0.0506 (PeakApex: -0.0506)						TRUE	sp|Q80Z24|NEGR1_MOUSE	Q80Z24	NEGR1_MOUSE	Negr1	Neuronal growth regulator 1
20210720_MMB_syt1_sceHCD.36454.36454.3	interact.pep.xml	QLILVGDHCQLGPVVMCK	QLILVGDHCQLGPVVMCK	K	K	18	3	4697.77	2066.05	2066.05	689.691	689.69	2066.05	689.69	-0.0004	3.05607e-05	21.594	9.869	1	2	0	651	668	0	17C(57.0215), 9C(57.0215)							FALSE	sp|Q9EPU0-2|RENT1_MOUSE	Q9EPU0-2	RENT1_MOUSE	Upf1	Isoform 2 of Regulator of nonsense transcripts 1		sp|Q9EPU0|RENT1_MOUSE
20210720_MMB_syt1_sceHCD.36455.36455.3	interact.pep.xml	WNTDNTLGTEITVEDQLAR		K	G	19	3	4697.85	2175.05	2175.05	726.024	726.022	2175.04	726.022	0.0012	7.70155e-08	26.429	12.341	1	2	0	75	93	0								FALSE	sp|Q60932-2|VDAC1_MOUSE	Q60932-2	VDAC1_MOUSE	Vdac1	Isoform Mt-VDAC1 of Voltage-dependent anion-selective channel protein 1		sp|Q60932|VDAC1_MOUSE
20210720_MMB_syt1_sceHCD.36474.36474.3	interact.pep.xml	HVLVILTDMSSYAEALR	HVLVILTDM[147]SSYAEALR	K	E	17	3	4700.12	1933	1933	645.342	645.34	1933	645.34	-0.0006	1.80216e-09	31.304	10.43	1	2	0	292	308	0	9M(15.9949)							FALSE	sp|P62814|VATB2_MOUSE	P62814	VATB2_MOUSE	Atp6v1b2	V-type proton ATPase subunit B, brain isoform	Atp6v1b1	sp|Q91YH6|VATB1_MOUSE
20210720_MMB_syt1_sceHCD.36479.36479.3	interact.pep.xml	DGMEYPFIGEGEPHVDGEPGDLR		R	F	23	3	4701.06	2515.11	2515.1	839.377	839.373	2515.1	839.373	0.0012	0.00965494	18.561	0	0.9947	2	0	218	240	0								TRUE	sp|Q99KV1|DJB11_MOUSE	Q99KV1	DJB11_MOUSE	Dnajb11	DnaJ homolog subfamily B member 11
20210720_MMB_syt1_sceHCD.36480.36480.3	interact.pep.xml	APLKPYPVPTSDNILIQEQTQLK		K	G	23	3	4701.31	2592.43	2592.42	865.15	865.147	2592.42	865.146	0.0034	0.250034	12.908	0	0.5928	2	1	1039	1061	0								TRUE	sp|Q8BU30|SYIC_MOUSE	Q8BU30	SYIC_MOUSE	Iars1	Isoleucine--tRNA ligase, cytoplasmic
20210720_MMB_syt1_sceHCD.36495.36495.4	interact.pep.xml	YILDHGPAELLDMADSETGETALHK	YILDHGPAELLDM[147]ADSETGETALHK	K	A	25	4	4703.41	2741.3	2741.28	686.332	686.328	2741.29	686.329	-0.0017	4.562e-11	26.166	10.78	1	2	0	962	986	0	13M(15.9949)							FALSE	sp|D3YWQ0-2|DGKI_MOUSE	D3YWQ0-2	DGKI_MOUSE	Dgki	Isoform 2 of Diacylglycerol kinase iota		sp|D3YWQ0|DGKI_MOUSE
20210720_MMB_syt1_sceHCD.36497.36497.3	interact.pep.xml	EGVLGQVPLAPPQPGAPPSPAPAR		K	F	24	3	4703.78	2302.25	2302.24	768.425	768.422	2302.24	768.422	0.0007	1.20511e-09	29.577	11.946	1	2	0	1127	1150	0								TRUE	sp|Q7TSC1|PRC2A_MOUSE	Q7TSC1	PRC2A_MOUSE	Prrc2a	Protein PRRC2A
20210720_MMB_syt1_sceHCD.36498.36498.3	interact.pep.xml	LTLDTIFVPNTGKK		K	S	14	3	4703.87	1545.88	1545.88	516.301	516.3	1545.88	516.299	0.0003	2.3883e-07	23.406	7.777	1	2	0	97	110	0								TRUE	sp|Q60931|VDAC3_MOUSE	Q60931	VDAC3_MOUSE	Vdac3	Voltage-dependent anion-selective channel protein 3
20210720_MMB_syt1_sceHCD.36499.36499.3	interact.pep.xml	VQVVVTVLDYDKIGK		K	N	15	3	4703.95	1674.96	1674.96	559.328	559.326	1674.96	559.326	-0.0001	1.37799e-07	27.322	27.322	1	2	1	355	369	0								FALSE	sp|P46096|SYT1_MOUSE	P46096	SYT1_MOUSE	Syt1	Synaptotagmin-1	Syt2	sp|P46097|SYT2_MOUSE
20210720_MMB_syt1_sceHCD.36516.36516.3	interact.pep.xml	VGSHITGGDIYGIVNENSLIK		R	H	21	3	4706.13	2186.13	2186.12	729.717	729.715	2185.14	729.386	0.9848	7.80547e-09	29.254	11.723	1	2	0	143	163	0		Mod1: Deamidation (PeakApex: 0.9842, Theoretical: 0.9840)						FALSE	sp|P50516|VATA_MOUSE	P50516	VATA_MOUSE	Atp6v1a	V-type proton ATPase catalytic subunit A		sp|P50516-2|VATA_MOUSE
20210720_MMB_syt1_sceHCD.36518.36518.3	interact.pep.xml	TNTSSVTTTITQATATANTANTENSPQALHNSQFLLTR		R	L	38	3	4706.51	4004.97	4004.98	1336	1336	4004.97	1336	0.009	0.0518501	15.641	9.414	0.9762	2	0	258	295	0								FALSE	sp|Q80UY2|KCMF1_MOUSE	Q80UY2	KCMF1_MOUSE	Kcmf1	E3 ubiquitin-protein ligase KCMF1		sp|Q80UY2-2|KCMF1_MOUSE
20210720_MMB_syt1_sceHCD.36519.36519.3	interact.pep.xml	VSEGPRPFAPVFFQSDDK		R	V	18	3	4706.59	2021.99	2021.98	675.004	675.001	2021.98	675.002	-0.0017	2.89596e-09	27.525	10.415	1	2	1	332	349	0								TRUE	sp|P20357|MTAP2_MOUSE	P20357	MTAP2_MOUSE	Map2	Microtubule-associated protein 2
20210720_MMB_syt1_sceHCD.36533.36533.3	interact.pep.xml	FITHAPPGEFNEVFNDVR		K	L	18	3	4708.27	2088.01	2088.01	697.011	697.01	2088.01	697.009	0.0004	0.0595319	14.401	0	0.9758	2	0	20	37	0								TRUE	sp|P47753|CAZA1_MOUSE	P47753	CAZA1_MOUSE	Capza1	F-actin-capping protein subunit alpha-1
20210720_MMB_syt1_sceHCD.36538.36538.4	interact.pep.xml	ILDLGITGPEGHVLSRPEEVEAEAVNR		R	S	27	4	4709.23	2899.51	2899.5	725.885	725.883	2899.5	725.883	-0.0002	4.73958e-07	23.513	11.595	1	2	1	212	238	0								TRUE	sp|O08553|DPYL2_MOUSE	O08553	DPYL2_MOUSE	Dpysl2	Dihydropyrimidinase-related protein 2
20210720_MMB_syt1_sceHCD.36540.36540.3	interact.pep.xml	LAELEEFINGPNNAHIQQVGDR		R	C	22	3	4709.61	2464.21	2464.2	822.41	822.407	2463.21	822.079	0.9838	0.0067414	20.185	0	0.9681	2	0	1183	1204	0		Mod1: Deamidation (PeakApex: 0.9842, Theoretical: 0.9840)						TRUE	sp|Q68FD5|CLH1_MOUSE	Q68FD5	CLH1_MOUSE	Cltc	Clathrin heavy chain 1
20210720_MMB_syt1_sceHCD.36542.36542.3	interact.pep.xml	ILATSFICTLPAGHR	ILATSFICTLPAGHR	R	I	15	3	4710.06	1655.89	1655.88	552.969	552.967	1655.88	552.968	-0.0013	0.340604	12.371	0	0.6978	2	0	782	796	0	8C(57.0215)							TRUE	sp|Q68FL6|SYMC_MOUSE	Q68FL6	SYMC_MOUSE	Mars1	Methionine--tRNA ligase, cytoplasmic
20210720_MMB_syt1_sceHCD.36560.36560.4	interact.pep.xml	ALDEYYDKHFTEFVPLR		R	T	17	4	4712.64	2142.05	2142.04	536.52	536.517	2142.04	536.518	-0.0024	1.28906e-09	33.656	10.082	1	2	1	460	476	0								FALSE	sp|P50516|VATA_MOUSE	P50516	VATA_MOUSE	Atp6v1a	V-type proton ATPase catalytic subunit A		sp|P50516-2|VATA_MOUSE
20210720_MMB_syt1_sceHCD.36562.36562.4	interact.pep.xml	TNTSSVTTTITQATATANTANTENSPQALHNSQFLLTR		R	L	38	4	4713.17	4004.98	4004.97	1002.25	1002.25	4004.97	1002.25	0.0029	3.35482e-06	26.692	13.358	1	2	0	258	295	0								FALSE	sp|Q80UY2|KCMF1_MOUSE	Q80UY2	KCMF1_MOUSE	Kcmf1	E3 ubiquitin-protein ligase KCMF1		sp|Q80UY2-2|KCMF1_MOUSE
20210720_MMB_syt1_sceHCD.36565.36565.4	interact.pep.xml	GADGKPPSLTLAASTPGPEETLTAATVPPPPR		R	R	32	4	4713.92	3095.62	3095.61	774.913	774.911	3095.61	774.911	0.0004	1.86638e-09	22.236	7.526	1	2	1	1265	1296	0								TRUE	sp|Q7TSC1|PRC2A_MOUSE	Q7TSC1	PRC2A_MOUSE	Prrc2a	Protein PRRC2A
20210720_MMB_syt1_sceHCD.36567.36567.3	interact.pep.xml	RVSGGSGSSSSPFLDLTPEPGAAVYK		K	H	26	3	4714.25	2565.28	2565.27	856.1	856.098	2565.27	856.098	0.0024	0.0882572	13.717	0	0.9636	2	0	103	128	0								FALSE	sp|Q5DTT2-2|PSD1_MOUSE	Q5DTT2-2	PSD1_MOUSE	Psd	Isoform 2 of PH and SEC7 domain-containing protein 1		sp|Q5DTT2-3|PSD1_MOUSE, sp|Q5DTT2|PSD1_MOUSE
20210720_MMB_syt1_sceHCD.36569.36569.3	interact.pep.xml	LAELEEFINGPNNAHIQQVGDR		R	C	22	3	4714.46	2464.21	2464.2	822.409	822.407	2463.21	822.079	0.9841	0.0056219	14.772	10.306	0.9696	2	0	1183	1204	0		Mod1: Deamidation (PeakApex: 0.9842, Theoretical: 0.9840)						TRUE	sp|Q68FD5|CLH1_MOUSE	Q68FD5	CLH1_MOUSE	Cltc	Clathrin heavy chain 1
20210720_MMB_syt1_sceHCD.36575.36575.3	interact.pep.xml	SQPDMAIMAVNSFVK	SQPDM[147]AIMAVNSFVK	K	D	15	3	4714.99	1652.8	1652.79	551.939	551.937	1652.79	551.937	-0.0022	0.00352147	19.922	15.304	0.9962	2	0	79	93	0	5M(15.9949)							FALSE	sp|Q9DBG3-2|AP2B1_MOUSE	Q9DBG3-2	AP2B1_MOUSE	Ap2b1	Isoform 2 of AP-2 complex subunit beta		sp|Q9DBG3|AP2B1_MOUSE
20210720_MMB_syt1_sceHCD.36581.36581.4	interact.pep.xml	GADGKPPSLTLAASTPGPEETLTAATVPPPPR		R	R	32	4	4716.19	3095.63	3095.61	774.914	774.911	3095.61	774.911	0.0007	2e-14	29.27	7.247	1	2	1	1265	1296	0								TRUE	sp|Q7TSC1|PRC2A_MOUSE	Q7TSC1	PRC2A_MOUSE	Prrc2a	Protein PRRC2A
20210720_MMB_syt1_sceHCD.36584.36584.3	interact.pep.xml	VQEAIAEVAAELNPDGSAQQQSK		R	A	23	3	4716.51	2382.17	2382.17	795.065	795.063	2382.17	795.063	0.0012	1.8255e-10	32.149	9.398	1	2	0	139	161	0								TRUE	sp|Q61586|GPAT1_MOUSE	Q61586	GPAT1_MOUSE	Gpam	Glycerol-3-phosphate acyltransferase 1, mitochondrial
20210720_MMB_syt1_sceHCD.36586.36586.3	interact.pep.xml	SEPQVEIIVSRPIGDIPR		K	I	18	3	4716.72	2004.11	2004.1	669.043	669.041	2004.1	669.041	0.0001	8.59819e-09	29.216	9.626	1	2	1	516	533	0								FALSE	sp|Q99NE5-3|RIMS1_MOUSE	Q99NE5-3	RIMS1_MOUSE	Rims1	Isoform 3 of Regulating synaptic membrane exocytosis protein 1		sp|Q99NE5-4|RIMS1_MOUSE, sp|Q99NE5-5|RIMS1_MOUSE, sp|Q99NE5-6|RIMS1_MOUSE, sp|Q99NE5-7|RIMS1_MOUSE, sp|Q99NE5|RIMS1_MOUSE
20210720_MMB_syt1_sceHCD.36589.36589.3	interact.pep.xml	NLVSWESQTQPQVQVQDEEITEDDLR		K	L	26	3	4717	3085.46	3085.45	1029.49	1029.49	3085.45	1029.49	0.0004	7.44198e-09	33.49	9.786	1	2	0	141	166	0								TRUE	sp|O70439|STX7_MOUSE	O70439	STX7_MOUSE	Stx7	Syntaxin-7
20210720_MMB_syt1_sceHCD.36602.36602.3	interact.pep.xml	DHIIEVVGSSMPLIGDHQDEDK		R	Q	22	3	4718.35	2433.15	2433.15	812.056	812.056	2433.15	812.057	-0.0007	0.00125098	20.111	10.294	0.9983	2	0	382	403	0								FALSE	sp|O88935-1|SYN1_MOUSE	O88935-1	SYN1_MOUSE	Syn1	Isoform Ib of Synapsin-1		sp|O88935-3|SYN1_MOUSE, sp|O88935|SYN1_MOUSE
20210720_MMB_syt1_sceHCD.36621.36621.3	interact.pep.xml	FFLENGKHDEAWMVLK	FFLENGKHDEAWM[147]VLK	R	Q	16	3	4720.29	1979.95	1979.94	660.991	660.989	1978.96	660.661	0.9836	0.00433511	16.952	6.606	0.9032	2	1	360	375	0	13M(15.9949)	Mod1: Deamidation (PeakApex: 0.9842, Theoretical: 0.9840)						TRUE	sp|Q9JIS5|SV2A_MOUSE	Q9JIS5	SV2A_MOUSE	Sv2a	Synaptic vesicle glycoprotein 2A
20210720_MMB_syt1_sceHCD.36623.36623.3	interact.pep.xml	LPLHTLTSSTPVVLVR		R	K	16	3	4720.46	1732.03	1732.02	578.351	578.349	1732.02	578.349	-0.0003	0.00835122	16.813	0	0.9951	2	0	144	159	0								TRUE	sp|Q8BK08|TMM11_MOUSE	Q8BK08	TMM11_MOUSE	Tmem11	Transmembrane protein 11, mitochondrial
20210720_MMB_syt1_sceHCD.36635.36635.3	interact.pep.xml	TVTAMDVVYALKR		K	Q	13	3	4721.45	1465.8	1465.8	489.608	489.606	1465.8	489.606	-0.0002	3.23189e-05	17.136	9.63	1	2	0	81	93	0								TRUE	sp|P62806|H4_MOUSE	P62806	H4_MOUSE	H4c1	Histone H4
20210720_MMB_syt1_sceHCD.36638.36638.3	interact.pep.xml	NLVSWESQTQPQVQVQDEEITEDDLR		K	L	26	3	4721.74	3085.46	3085.45	1029.49	1029.49	3085.45	1029.49	0.0007	5.60617e-09	32.081	10.499	1	2	0	141	166	0								TRUE	sp|O70439|STX7_MOUSE	O70439	STX7_MOUSE	Stx7	Syntaxin-7
20210720_MMB_syt1_sceHCD.36639.36639.3	interact.pep.xml	LDSEASAHTLPEDTLTFEEAVATNSGR		R	S	27	3	4722	2860.34	2860.34	954.455	954.452	2860.34	954.453	-0.0007	1.612e-11	35.691	9.207	1	2	0	2273	2299	0								FALSE	sp|O55017-2|CAC1B_MOUSE	O55017-2	CAC1B_MOUSE	Cacna1b	Isoform NB2 of Voltage-dependent N-type calcium channel subunit alpha-1B		sp|O55017|CAC1B_MOUSE
20210720_MMB_syt1_sceHCD.36640.36640.3	interact.pep.xml	IDSNLDELSVGLGHLK		K	D	16	3	4722.11	1708.9	1708.9	570.642	570.64	1708.9	570.64	-0.0002	6.61604e-09	32.6	13.292	1	2	0	204	219	0								TRUE	sp|Q9ERB0|SNP29_MOUSE	Q9ERB0	SNP29_MOUSE	Snap29	Synaptosomal-associated protein 29
20210720_MMB_syt1_sceHCD.36641.36641.3	interact.pep.xml	EAHGIVVTDVTFLPEK		K	G	16	3	4722.19	1753.93	1753.92	585.651	585.649	1753.92	585.649	-0.0013	4.64658e-07	23.308	8.482	1	2	0	340	355	0								TRUE	sp|Q9WUQ2|PREB_MOUSE	Q9WUQ2	PREB_MOUSE	Preb	Prolactin regulatory element-binding protein
20210720_MMB_syt1_sceHCD.36643.36643.3	interact.pep.xml	TELAEPIAIRPTSETVMYPAYAK		K	W	23	3	4722.35	2550.31	2550.31	851.111	851.11	2550.3	851.109	0.0031	0.0483292	14.275	10.893	0.9321	2	1	1110	1132	0								TRUE	sp|Q8CGC7|SYEP_MOUSE	Q8CGC7	SYEP_MOUSE	Eprs1	Bifunctional glutamate/proline--tRNA ligase
20210720_MMB_syt1_sceHCD.36647.36647.3	interact.pep.xml	GENQGQTFTCGSALSPITDFK	GENQGQTFTCGSALSPITDFK	K	L	21	3	4722.72	2257.04	2257.03	753.353	753.352	2257.03	753.351	0.0012	1.12016e-05	17.521	9.514	1	2	0	665	685	0	10C(57.0215)							TRUE	sp|Q9Z218|DPP6_MOUSE	Q9Z218	DPP6_MOUSE	Dpp6	Dipeptidyl aminopeptidase-like protein 6
20210720_MMB_syt1_sceHCD.36660.36660.2	interact.pep.xml	SNPSVLQGLLR		R	I	11	2	4723.96	1182.67	1182.67	592.345	592.343	1182.67	592.343	-0.0002	2.79954e-05	22.438	10.068	1	2	0	4581	4591	0								FALSE	sp|A2AN08-3|UBR4_MOUSE	A2AN08-3	UBR4_MOUSE	Ubr4	Isoform 3 of E3 ubiquitin-protein ligase UBR4		sp|A2AN08-2|UBR4_MOUSE, sp|A2AN08-5|UBR4_MOUSE, sp|A2AN08|UBR4_MOUSE
20210720_MMB_syt1_sceHCD.36661.36661.2	interact.pep.xml	IDILTELR		K	D	8	2	4724.04	971.567	971.565	486.791	486.79	971.565	486.79	-0.0004	0.0395612	19.852	15.906	0.9868	2	0	681	688	0								FALSE	sp|P28740-1|KIF2A_MOUSE	P28740-1	KIF2A_MOUSE	Kif2a	Isoform 1 of Kinesin-like protein KIF2A		sp|P28740-2|KIF2A_MOUSE, sp|P28740|KIF2A_MOUSE
20210720_MMB_syt1_sceHCD.36663.36663.2	interact.pep.xml	VSIFFDYAK		R	R	9	2	4724.2	1088.56	1088.55	545.286	545.284	1088.55	545.284	-0.0002	0.000196316	21.15	9.253	1	2	0	108	116	0								TRUE	sp|Q8BVE3|VATH_MOUSE	Q8BVE3	VATH_MOUSE	Atp6v1h	V-type proton ATPase subunit H
20210720_MMB_syt1_sceHCD.36664.36664.2	interact.pep.xml	LFMAQALQEYNN		K	-	12	2	4724.28	1440.67	1440.67	721.345	721.343	1440.67	721.343	0.0014	0.0718204	13.897	11.038	0.9732	2	0	341	352	0								TRUE	sp|Q91WK2|EIF3H_MOUSE	Q91WK2	EIF3H_MOUSE	Eif3h	Eukaryotic translation initiation factor 3 subunit H
20210720_MMB_syt1_sceHCD.36666.36666.2	interact.pep.xml	SCLLLQFTDK	SCLLLQFTDK	K	R	10	2	4724.44	1223.62	1223.62	612.82	612.818	1223.62	612.818	-0.0007	1.76378e-06	21.725	8.559	0.9985	2	0	20	29	0	2C(57.0215)							FALSE	sp|P53994|RAB2A_MOUSE	P53994	RAB2A_MOUSE	Rab2a	Ras-related protein Rab-2A	Rab2b	sp|P59279|RAB2B_MOUSE
20210720_MMB_syt1_sceHCD.36668.36668.2	interact.pep.xml	IDEMVCFALPQR	IDEMVCFALPQR	R	E	12	2	4724.61	1477.71	1477.7	739.862	739.86	1477.71	739.86	-0.0011	4.50936e-06	30.106	9.9	0.9969	2	0	466	477	0	6C(57.0215)							TRUE	sp|Q925I1|ATAD3_MOUSE	Q925I1	ATAD3_MOUSE	Atad3	ATPase family AAA domain-containing protein 3
20210720_MMB_syt1_sceHCD.36670.36670.4	interact.pep.xml	FGQAATMEGIGAIGGTPPAFNRPAPGAEFAPNKR		R	R	34	4	4724.82	3397.71	3397.67	850.435	850.426	3397.7	850.432	-0.0249	0	40.706	9.691	1	2	1	437	470	0								TRUE	sp|Q99K48|NONO_MOUSE	Q99K48	NONO_MOUSE	Nono	Non-POU domain-containing octamer-binding protein
20210720_MMB_syt1_sceHCD.36671.36671.3	interact.pep.xml	KDCEVVMMIGLPGAGK	KDCEVVMMIGLPGAGK	K	T	16	3	4725.08	1703.85	1703.84	568.956	568.954	1703.84	568.954	-0.0014	6.51e-12	31.385	8.89	1	2	0	471	486	0	3C(57.0215)							FALSE	sp|Q8VEK3-2|HNRPU_MOUSE	Q8VEK3-2	HNRPU_MOUSE	Hnrnpu	Isoform 2 of Heterogeneous nuclear ribonucleoprotein U		sp|Q8VEK3|HNRPU_MOUSE
20210720_MMB_syt1_sceHCD.36673.36673.3	interact.pep.xml	LQQTQAQVDEVVDIMR		R	V	16	3	4725.25	1871.94	1871.94	624.986	624.987	1871.94	624.988	-0.0008	0.0040699	18.959	11.242	0.996	2	0	32	47	0								TRUE	sp|P63044|VAMP2_MOUSE	P63044	VAMP2_MOUSE	Vamp2	Vesicle-associated membrane protein 2
20210720_MMB_syt1_sceHCD.36689.36689.2	interact.pep.xml	GFGFVTFENSADADR		K	A	15	2	4726.8	1631.73	1631.72	816.871	816.868	1631.72	816.868	-0.0003	3.16774e-05	29.497	10.904	1	2	0	202	216	0								FALSE	sp|Q8BP71-2|RFOX2_MOUSE	Q8BP71-2	RFOX2_MOUSE	Rbfox2	Isoform 2 of RNA binding protein fox-1 homolog 2	Rbfox1	sp|Q8BP71-3|RFOX2_MOUSE, sp|Q8BP71-5|RFOX2_MOUSE, sp|Q8BP71-6|RFOX2_MOUSE, sp|Q8BP71-7|RFOX2_MOUSE, sp|Q8BP71-8|RFOX2_MOUSE, sp|Q8BP71|RFOX2_MOUSE, sp|Q9JJ43-2|RFOX1_MOUSE, sp|Q9JJ43-3|RFOX1_MOUSE, sp|Q9JJ43-4|RFOX1_MOUSE, sp|Q9JJ43-5|RFOX1_MOUSE, sp|Q9JJ43-6|RFOX1_MOUSE, sp|Q9JJ43|RFOX1_MOUSE
20210720_MMB_syt1_sceHCD.36690.36690.2	interact.pep.xml	CMQLTDFILK	CM[147]QLTDFILK	K	F	10	2	4726.88	1283.63	1283.62	642.822	642.819	1283.63	642.82	-0.0011	4.81129e-05	21.43	9.228	1	2	0	54	63	0	1C(57.0215), 2M(15.9949)							TRUE	sp|Q9CR57|RL14_MOUSE	Q9CR57	RL14_MOUSE	Rpl14	60S ribosomal protein L14
20210720_MMB_syt1_sceHCD.36692.36692.2	interact.pep.xml	TLVMAVYDFDR	TLVM[147]AVYDFDR	K	F	11	2	4727.03	1344.64	1344.64	673.328	673.326	1344.64	673.326	-0.0012	7.94486e-06	24.192	10.473	0.9981	2	0	223	233	0	4M(15.9949)							TRUE	sp|P46096|SYT1_MOUSE	P46096	SYT1_MOUSE	Syt1	Synaptotagmin-1
20210720_MMB_syt1_sceHCD.36694.36694.2	interact.pep.xml	LGESVQDLSSFDEYSSELK		K	S	19	2	4727.2	2131.99	2131.98	1067	1067	2131.98	1067	0.0004	2.94772e-09	38.638	12.659	1	2	0	342	360	0								TRUE	sp|Q8BVE3|VATH_MOUSE	Q8BVE3	VATH_MOUSE	Atp6v1h	V-type proton ATPase subunit H
20210720_MMB_syt1_sceHCD.36696.36696.2	interact.pep.xml	ACADATLSQITNNIDPVGR	ACADATLSQITNNIDPVGR	K	I	19	2	4727.36	2014.98	2014.97	1008.5	1008.49	2014.97	1008.49	0.0006	4.69488e-09	25.381	7.151	1	2	0	24	42	0	2C(57.0215)							TRUE	sp|P62874|GBB1_MOUSE	P62874	GBB1_MOUSE	Gnb1	Guanine nucleotide-binding protein G(I)/G(S)/G(T) subunit beta-1
20210720_MMB_syt1_sceHCD.36700.36700.2	interact.pep.xml	AEQLVEILEAK		K	A	11	2	4727.68	1241.69	1241.69	621.853	621.851	1241.69	621.851	0.0009	2.11745e-05	20.784	12.37	0.9998	2	0	161	171	0								TRUE	sp|Q9WVK8|CP46A_MOUSE	Q9WVK8	CP46A_MOUSE	Cyp46a1	Cholesterol 24-hydroxylase
20210720_MMB_syt1_sceHCD.36705.36705.3	interact.pep.xml	HHEILQWVLQTDSQQ		R	-	15	3	4728.33	1860.92	1860.91	621.314	621.312	1860.91	621.311	0.002	2.23387e-05	18.295	10.45	1	2	0	293	307	0								TRUE	sp|Q922Q8|LRC59_MOUSE	Q922Q8	LRC59_MOUSE	Lrrc59	Leucine-rich repeat-containing protein 59
20210720_MMB_syt1_sceHCD.36708.36708.3	interact.pep.xml	NNEPLTHAMYNLASLR		R	E	16	3	4728.58	1842.94	1842.91	615.319	615.31	1842.9	615.309	0.0047	4.00348e-07	28.454	14.082	1	2	0	350	365	0								FALSE	sp|Q99PU8-3|DHX30_MOUSE	Q99PU8-3	DHX30_MOUSE	Dhx30	Isoform 3 of ATP-dependent RNA helicase DHX30		sp|Q99PU8-2|DHX30_MOUSE, sp|Q99PU8|DHX30_MOUSE
20210720_MMB_syt1_sceHCD.36710.36710.3	interact.pep.xml	ETSYGLSFFKPQPGNFER		K	N	18	3	4728.79	2103.01	2103.01	702.011	702.009	2103.01	702.009	-0.0004	0.000263114	18.664	11.201	0.9997	2	1	169	186	0								TRUE	sp|Q8BGH2|SAM50_MOUSE	Q8BGH2	SAM50_MOUSE	Samm50	Sorting and assembly machinery component 50 homolog
20210720_MMB_syt1_sceHCD.36712.36712.3	interact.pep.xml	LLGPHETALFSVAVDSR		K	C	17	3	4728.95	1810.97	1810.96	604.663	604.661	1810.96	604.66	0.0035	0.000836788	17.795	10.007	0.999	2	0	361	377	0								TRUE	sp|Q9WUQ2|PREB_MOUSE	Q9WUQ2	PREB_MOUSE	Preb	Prolactin regulatory element-binding protein
20210720_MMB_syt1_sceHCD.36725.36725.3	interact.pep.xml	SMDKDFVAATIQAIGR	SM[147]DKDFVAATIQAIGR	R	C	16	3	4730.18	1737.88	1737.87	580.299	580.298	1737.87	580.298	-0.0007	8.78714e-09	27.868	10.465	1	2	1	420	435	0	2M(15.9949)							TRUE	sp|Q9JME5|AP3B2_MOUSE	Q9JME5	AP3B2_MOUSE	Ap3b2	AP-3 complex subunit beta-2
20210720_MMB_syt1_sceHCD.36726.36726.2	interact.pep.xml	AENLLLDAEANIK		K	I	13	2	4730.31	1412.76	1412.75	707.385	707.383	1412.75	707.383	0.0002	2.01969e-06	30.543	18.727	0.9981	2	0	184	196	0								FALSE	sp|Q8CIP4-2|MARK4_MOUSE	Q8CIP4-2	MARK4_MOUSE	Mark4	Isoform 2 of MAP/microtubule affinity-regulating kinase 4		sp|Q8CIP4|MARK4_MOUSE
20210720_MMB_syt1_sceHCD.36727.36727.2	interact.pep.xml	AIATPVQGVWDMR		K	N	13	2	4730.39	1442.74	1442.73	722.376	722.374	1442.73	722.374	-0.0002	2.638e-06	19.501	9.628	0.9974	2	0	427	439	0								TRUE	sp|Q8CJG0|AGO2_MOUSE	Q8CJG0	AGO2_MOUSE	Ago2	Protein argonaute-2
20210720_MMB_syt1_sceHCD.36730.36730.2	interact.pep.xml	GLGMLFPEAQR		R	L	11	2	4730.63	1217.63	1217.62	609.82	609.818	1217.62	609.819	-0.0003	0.00010183	20.157	11.361	1	2	0	263	273	0								TRUE	sp|Q8JZM0|TFB1M_MOUSE	Q8JZM0	TFB1M_MOUSE	Tfb1m	Dimethyladenosine transferase 1, mitochondrial
20210720_MMB_syt1_sceHCD.36731.36731.2	interact.pep.xml	ALLFIPR		R	R	7	2	4730.71	828.524	828.522	415.269	415.268	828.522	415.268	0	0.175512	10.154	8.216	0.9207	2	0	331	337	0								FALSE	sp|P11499|HS90B_MOUSE	P11499	HS90B_MOUSE	Hsp90ab1	Heat shock protein HSP 90-beta	Ccl21b, Ccl21c	sp|P86792|CC21B_MOUSE, sp|P86793|CC21C_MOUSE
20210720_MMB_syt1_sceHCD.36734.36734.3	interact.pep.xml	LQQTQAQVDEVVDIMR		R	V	16	3	4731.22	1871.95	1871.94	624.991	624.987	1871.94	624.988	-0.0007	2.19616e-08	36.947	10.323	1	2	0	32	47	0								TRUE	sp|P63044|VAMP2_MOUSE	P63044	VAMP2_MOUSE	Vamp2	Vesicle-associated membrane protein 2
20210720_MMB_syt1_sceHCD.36736.36736.3	interact.pep.xml	SMDKDFVAATIQAIGR	SM[147]DKDFVAATIQAIGR	R	C	16	3	4731.38	1737.88	1737.87	580.301	580.298	1737.87	580.298	-0.0007	9.551e-11	31.71	10.099	1	2	1	420	435	0	2M(15.9949)							TRUE	sp|Q9JME5|AP3B2_MOUSE	Q9JME5	AP3B2_MOUSE	Ap3b2	AP-3 complex subunit beta-2
20210720_MMB_syt1_sceHCD.36737.36737.3	interact.pep.xml	TDQDSVIGVSPAVMIR		R	S	16	3	4731.46	1686.87	1686.86	563.296	563.294	1686.86	563.294	-0.0006	1.852e-11	33.505	9.236	1	2	0	1173	1188	0								FALSE	sp|Q80U28-15|MADD_MOUSE	Q80U28-15	MADD_MOUSE	Madd	Isoform 15 of MAP kinase-activating death domain protein		sp|Q80U28-11|MADD_MOUSE, sp|Q80U28-14|MADD_MOUSE, sp|Q80U28-2|MADD_MOUSE, sp|Q80U28-3|MADD_MOUSE, sp|Q80U28-4|MADD_MOUSE, sp|Q80U28-5|MADD_MOUSE, sp|Q80U28-6|MADD_MOUSE, sp|Q80U28-7|MADD_MOUSE, sp|Q80U28-8|MADD_MOUSE, sp|Q80U28|MADD_MOUSE
20210720_MMB_syt1_sceHCD.36739.36739.3	interact.pep.xml	AQWGSNMQVTLIPTHDSEVMR		K	E	21	3	4731.63	2399.15	2399.14	800.724	800.719	2399.14	800.719	-0.0002	2.09411e-05	27.216	7.19	1	2	0	2406	2426	0								TRUE	sp|P14873|MAP1B_MOUSE	P14873	MAP1B_MOUSE	Map1b	Microtubule-associated protein 1B
20210720_MMB_syt1_sceHCD.36761.36761.3	interact.pep.xml	IITHPNFNGNTLDNDIMLIK	IITHPNFNGNTLDNDIM[147]LIK	K	L	20	3	4734.32	2300.14	2300.14	767.722	767.719	2298.17	767.063	1.9685	0.000307984	21.471	11.161	0.9923	2	0	78	97	0	17M(15.9949)	Mod1: Second isotopic peak, Mod2: Unannotated mass-shift -0.0362 (PeakApex: 1.9686)						TRUE	sp|P00761|TRYP_PIG	P00761	TRYP_PIG		Trypsin
20210720_MMB_syt1_sceHCD.36764.36764.3	interact.pep.xml	RDTSSNDINGGVEPTPSTVSTPSPSADLLGLR		R	A	32	3	4734.58	3240.6	3240.59	1081.21	1081.2	3239.59	1080.87	1.0026	0.00476431	17.788	0	0.9707	2	0	633	664	0		Mod1: First isotopic peak (PeakApex: 1.0036, Theoretical: 1.0024)						FALSE	sp|P17426-2|AP2A1_MOUSE	P17426-2	AP2A1_MOUSE	Ap2a1	Isoform B of AP-2 complex subunit alpha-1		sp|P17426|AP2A1_MOUSE
20210720_MMB_syt1_sceHCD.36777.36777.2	interact.pep.xml	AISAFGPSASINGLVK		R	D	16	2	4735.88	1530.85	1530.84	766.431	766.428	1530.84	766.428	0.0007	4.41254e-09	28.976	11.383	1	2	0	737	752	0								FALSE	sp|Q3UHD9-2|AGAP2_MOUSE	Q3UHD9-2	AGAP2_MOUSE	Agap2	Isoform 2 of Arf-GAP with GTPase, ANK repeat and PH domain-containing protein 2		sp|Q3UHD9|AGAP2_MOUSE
20210720_MMB_syt1_sceHCD.36778.36778.2	interact.pep.xml	LATLLGLQAPPTR		R	I	13	2	4736.01	1349.81	1349.8	675.911	675.909	1349.8	675.909	-0.0004	7.96159e-06	28.896	7.975	0.9981	2	0	355	367	0								TRUE	sp|P23116|EIF3A_MOUSE	P23116	EIF3A_MOUSE	Eif3a	Eukaryotic translation initiation factor 3 subunit A
20210720_MMB_syt1_sceHCD.36780.36780.2	interact.pep.xml	VPGISSIEQGMTGLK		K	I	15	2	4736.17	1515.8	1515.8	758.909	758.905	1515.8	758.906	-0.0008	4.226e-11	40.123	10.31	1	2	0	192	206	0								FALSE	sp|Q8BYK6-3|YTHD3_MOUSE	Q8BYK6-3	YTHD3_MOUSE	Ythdf3	Isoform 3 of YTH domain-containing family protein 3		sp|Q8BYK6-2|YTHD3_MOUSE, sp|Q8BYK6|YTHD3_MOUSE
20210720_MMB_syt1_sceHCD.36782.36782.2	interact.pep.xml	DITTVNFPPALASGGR		K	Y	16	2	4736.33	1614.84	1614.84	808.428	808.426	1614.84	808.426	0.0004	0.0521375	20.111	8.491	0.9817	2	0	47	62	0								TRUE	sp|P01878|IGHA_MOUSE	P01878	IGHA_MOUSE		Ig alpha chain C region
20210720_MMB_syt1_sceHCD.36784.36784.2	interact.pep.xml	LMTSSTNNWVLIK		K	I	13	2	4736.49	1505.8	1505.79	753.905	753.903	1505.79	753.903	-0.0006	4.6301e-07	24.204	9.138	1	2	0	228	240	0								TRUE	sp|O54774|AP3D1_MOUSE	O54774	AP3D1_MOUSE	Ap3d1	AP-3 complex subunit delta-1
20210720_MMB_syt1_sceHCD.36785.36785.2	interact.pep.xml	NISELFYYAQK		K	A	11	2	4736.61	1374.69	1374.67	688.35	688.344	1374.68	688.348	-0.008	0.00312648	15.89	8.549	0.9999	2	0	167	177	0								FALSE	sp|Q8BG51-2|MIRO1_MOUSE	Q8BG51-2	MIRO1_MOUSE	Rhot1	Isoform 2 of Mitochondrial Rho GTPase 1	Rhot2	sp|Q8BG51-3|MIRO1_MOUSE, sp|Q8BG51-4|MIRO1_MOUSE, sp|Q8BG51|MIRO1_MOUSE, sp|Q8JZN7|MIRO2_MOUSE
20210720_MMB_syt1_sceHCD.36786.36786.2	interact.pep.xml	DDDIAALVVDNGSGMCK	n[43]DDDIAALVVDNGSGM[147]CK	M	A	17	2	4736.69	1836.79	1836.79	919.404	919.402	1836.79	919.401	0.002	3.94912e-07	34.114	6.731	1	2	0	2	18	0	15M(15.9949), 16C(57.0215), N-term(42.0106)							TRUE	sp|P60710|ACTB_MOUSE	P60710	ACTB_MOUSE	Actb	Actin, cytoplasmic 1
20210720_MMB_syt1_sceHCD.36788.36788.2	interact.pep.xml	GINDGGDLPEELLR		R	N	14	2	4736.85	1496.75	1496.75	749.383	749.382	1496.75	749.381	0.003	0.0284938	15.681	8.683	0.9907	2	0	220	233	0								FALSE	sp|Q9QX11-2|CYH1_MOUSE	Q9QX11-2	CYH1_MOUSE	Cyth1	Isoform 2 of Cytohesin-1		sp|Q9QX11|CYH1_MOUSE
20210720_MMB_syt1_sceHCD.36790.36790.4	interact.pep.xml	FWEVISDEHGIDPTGSYHGDSDLQLER		K	I	27	4	4737.14	3101.41	3101.4	776.36	776.357	3101.4	776.357	0.0002	0	57.196	28.32	1	2	0	20	46	0								FALSE	sp|Q7TMM9|TBB2A_MOUSE	Q7TMM9	TBB2A_MOUSE	Tubb2a	Tubulin beta-2A chain	Tubb2b	sp|Q9CWF2|TBB2B_MOUSE
20210720_MMB_syt1_sceHCD.36792.36792.3	interact.pep.xml	HPPVAILPLGTGNDLAR		K	C	17	3	4737.52	1740.96	1740.95	581.326	581.324	1739.97	580.997	0.9829	0.0340401	17.248	13.232	0.8974	2	0	506	522	0		Mod1: Deamidation (PeakApex: 0.9842, Theoretical: 0.9840)						FALSE	sp|Q6NS52-2|DGKB_MOUSE	Q6NS52-2	DGKB_MOUSE	Dgkb	Isoform 2 of Diacylglycerol kinase beta		sp|Q6NS52|DGKB_MOUSE
20210720_MMB_syt1_sceHCD.36793.36793.3	interact.pep.xml	SSIFQISKPPLQSGDWER		R	R	18	3	4737.6	2074.05	2074.07	692.359	692.363	2074.05	692.357	0.02	4.84607e-07	28.149	10.752	1	2	1	18	35	0								TRUE	sp|Q8BQP9|R7BP_MOUSE	Q8BQP9	R7BP_MOUSE	Rgs7bp	Regulator of G-protein signaling 7-binding protein
20210720_MMB_syt1_sceHCD.36795.36795.3	interact.pep.xml	FGPLVVDWPHK		R	A	11	3	4737.77	1293.69	1293.69	432.237	432.236	1293.69	432.236	-0.0004	0.0116167	17.172	7.343	0.9941	2	0	474	484	0								FALSE	sp|Q7TN99-2|CPEB3_MOUSE	Q7TN99-2	CPEB3_MOUSE	Cpeb3	Isoform 2 of Cytoplasmic polyadenylation element-binding protein 3	Cpeb2	sp|Q7TN99-3|CPEB3_MOUSE, sp|Q7TN99-4|CPEB3_MOUSE, sp|Q7TN99-5|CPEB3_MOUSE, sp|Q7TN99-6|CPEB3_MOUSE, sp|Q7TN99|CPEB3_MOUSE, sp|Q812E0|CPEB2_MOUSE
20210720_MMB_syt1_sceHCD.36798.36798.3	interact.pep.xml	VWDAVSGDELMTLAHK		K	H	16	3	4738.06	1770.87	1770.86	591.296	591.294	1770.86	591.294	-0.0003	1.05345e-09	26.809	10.324	1	2	0	85	100	0								TRUE	sp|Q9Z1Z2|STRAP_MOUSE	Q9Z1Z2	STRAP_MOUSE	Strap	Serine-threonine kinase receptor-associated protein
20210720_MMB_syt1_sceHCD.36808.36808.3	interact.pep.xml	NMTVEQLLTGSPTSPTVEPEKPTR		K	E	24	3	4738.99	2611.32	2611.32	871.448	871.446	2611.32	871.446	0.0009	0.00654636	19.236	9.639	0.9817	2	1	823	846	0								TRUE	sp|Q6ZPJ3|UBE2O_MOUSE	Q6ZPJ3	UBE2O_MOUSE	Ube2o	(E3-independent) E2 ubiquitin-conjugating enzyme UBE2O
20210720_MMB_syt1_sceHCD.36816.36816.3	interact.pep.xml	WDKVDPAELFSQAPTEK		K	K	17	3	4739.81	1960.97	1960.96	654.663	654.661	1959.96	654.327	1.0035	0.00399308	16.439	10.614	0.896	2	1	73	89	0		Mod1: First isotopic peak (PeakApex: 1.0036, Theoretical: 1.0024)						TRUE	sp|Q9Z321|TOP3B_MOUSE	Q9Z321	TOP3B_MOUSE	Top3b	DNA topoisomerase 3-beta-1
20210720_MMB_syt1_sceHCD.36821.36821.3	interact.pep.xml	TQDENPVVHFFK		R	N	12	3	4740.46	1459.71	1459.71	487.578	487.577	1459.71	487.577	-0.0004	0.0291183	19.268	10.352	0.9878	2	0	104	115	0								FALSE	sp|P04370-4|MBP_MOUSE	P04370-4	MBP_MOUSE	Mbp	Isoform 4 of Myelin basic protein		sp|P04370-10|MBP_MOUSE, sp|P04370-11|MBP_MOUSE, sp|P04370-13|MBP_MOUSE, sp|P04370-14|MBP_MOUSE, sp|P04370-5|MBP_MOUSE, sp|P04370-6|MBP_MOUSE, sp|P04370-7|MBP_MOUSE, sp|P04370-8|MBP_MOUSE, sp|P04370-9|MBP_MOUSE, sp|P04370|MBP_MOUSE
20210720_MMB_syt1_sceHCD.36823.36823.3	interact.pep.xml	LGEHNIDVLEGNEQFINAAK		R	I	20	3	4740.65	2211.11	2211.1	738.043	738.039	2210.1	737.706	0.9995	0.00118987	22.198	9.474	0.987	2	0	58	77	0		Mod1: First isotopic peak (PeakApex: 1.0036, Theoretical: 1.0024)						TRUE	sp|P00761|TRYP_PIG	P00761	TRYP_PIG		Trypsin
20210720_MMB_syt1_sceHCD.36825.36825.3	interact.pep.xml	TYDNPYFEPQYGFPPEEDEEEQGESYTPR		R	F	29	3	4740.85	3512.45	3512.45	1171.82	1171.82	3512.45	1171.82	-0.0007	0.00842938	14.347	0	0.9951	2	0	766	794	0								FALSE	sp|Q80U28-15|MADD_MOUSE	Q80U28-15	MADD_MOUSE	Madd	Isoform 15 of MAP kinase-activating death domain protein		sp|Q80U28-10|MADD_MOUSE, sp|Q80U28-11|MADD_MOUSE, sp|Q80U28-12|MADD_MOUSE, sp|Q80U28-13|MADD_MOUSE, sp|Q80U28-14|MADD_MOUSE, sp|Q80U28-2|MADD_MOUSE, sp|Q80U28-3|MADD_MOUSE, sp|Q80U28-4|MADD_MOUSE, sp|Q80U28-5|MADD_MOUSE, sp|Q80U28-6|MADD_MOUSE, sp|Q80U28-7|MADD_MOUSE, sp|Q80U28-8|MADD_MOUSE, sp|Q80U28-9|MADD_MOUSE, sp|Q80U28|MADD_MOUSE
20210720_MMB_syt1_sceHCD.36828.36828.3	interact.pep.xml	DLKAENLLLDADMNIK	DLKAENLLLDADM[147]NIK	R	I	16	3	4741.43	1830.95	1830.94	611.322	611.32	1830.94	611.321	-0.0008	0.000175434	16.846	8.221	0.9999	2	1	178	193	0	13M(15.9949)							FALSE	sp|Q03141-2|MARK3_MOUSE	Q03141-2	MARK3_MOUSE	Mark3	Isoform 2 of MAP/microtubule affinity-regulating kinase 3	Mark1, Mark2	sp|Q03141-3|MARK3_MOUSE, sp|Q03141|MARK3_MOUSE, sp|Q05512-2|MARK2_MOUSE, sp|Q05512-3|MARK2_MOUSE, sp|Q05512-4|MARK2_MOUSE, sp|Q05512|MARK2_MOUSE, sp|Q8VHJ5|MARK1_MOUSE
20210720_MMB_syt1_sceHCD.36830.36830.3	interact.pep.xml	WDKVDPAELFSQAPTEK		K	K	17	3	4741.77	1959.97	1959.96	654.329	654.328	1959.96	654.327	0.0045	0.0778007	13.17	10.934	0.893	2	1	73	89	0								TRUE	sp|Q9Z321|TOP3B_MOUSE	Q9Z321	TOP3B_MOUSE	Top3b	DNA topoisomerase 3-beta-1
20210720_MMB_syt1_sceHCD.36831.36831.3	interact.pep.xml	AAASGPASASAPAAEILLTPAR		K	E	22	3	4741.85	1992.07	1992.06	665.03	665.028	1992.06	665.029	-0.0003	6.2902e-10	24.936	11.325	1	2	0	21	42	0								TRUE	sp|Q91VK4|ITM2C_MOUSE	Q91VK4	ITM2C_MOUSE	Itm2c	Integral membrane protein 2C
20210720_MMB_syt1_sceHCD.36836.36836.3	interact.pep.xml	HHEILQWVLQTDSQQ		R	-	15	3	4742.76	1861.92	1861.92	621.647	621.646	1860.91	621.311	1.005	0.0719035	13.073	0	0.8046	2	0	293	307	0		Mod1: First isotopic peak (PeakApex: 1.0036, Theoretical: 1.0024); Mod1: Unannotated mass-shift 1.0204 (PeakApex: 1.0142)						TRUE	sp|Q922Q8|LRC59_MOUSE	Q922Q8	LRC59_MOUSE	Lrrc59	Leucine-rich repeat-containing protein 59
20210720_MMB_syt1_sceHCD.36839.36839.4	interact.pep.xml	KDIENQYETQITQIEHEVSSSGQEVQSSAK		R	E	30	4	4743.53	3391.62	3391.6	848.912	848.908	3391.6	848.908	0	4.60257e-06	32.848	10.609	1	2	0	339	368	0								TRUE	sp|P35527|K1C9_HUMAN	P35527	K1C9_HUMAN	KRT9	Keratin, type I cytoskeletal 9
20210720_MMB_syt1_sceHCD.36844.36844.3	interact.pep.xml	GNVGFVFTKEDLTEIR		R	D	16	3	4744.16	1823.95	1823.94	608.99	608.988	1823.94	608.988	-0.0006	2.51176e-09	29.632	8.062	1	2	1	84	99	0								TRUE	sp|P14869|RLA0_MOUSE	P14869	RLA0_MOUSE	Rplp0	60S acidic ribosomal protein P0
20210720_MMB_syt1_sceHCD.36884.36884.3	interact.pep.xml	PAMIGSLTDGSTETFWESGDEDKNK		R	T	25	3	4748.55	2714.21	2714.2	905.745	905.741	2714.2	905.741	-0.0009	0.0231606	15.041	0	0.9647	2	1	3825	3849	0								FALSE	sp|Q7TPH6-2|MYCB2_MOUSE	Q7TPH6-2	MYCB2_MOUSE	Mycbp2	Isoform 2 of E3 ubiquitin-protein ligase MYCBP2		sp|Q7TPH6|MYCB2_MOUSE
20210720_MMB_syt1_sceHCD.36889.36889.3	interact.pep.xml	KANIPIMDTGENPEVPFPR		R	D	19	3	4749.05	2124.08	2124.07	709.033	709.029	2124.07	709.03	-0.0017	0.350147	12.323	0	0.68	2	0	74	92	0								FALSE	sp|Q9Z1G4-2|VPP1_MOUSE	Q9Z1G4-2	VPP1_MOUSE	Atp6v0a1	Isoform A1-I of V-type proton ATPase 116 kDa subunit a1		sp|Q9Z1G4-3|VPP1_MOUSE, sp|Q9Z1G4|VPP1_MOUSE
20210720_MMB_syt1_sceHCD.36892.36892.3	interact.pep.xml	DLQSAEKEEQEKLGDICFSLR	DLQSAEKEEQEKLGDICFSLR	R	Y	21	3	4749.33	2494.21	2494.2	832.41	832.408	2494.2	832.408	0	3.5e-13	48.517	11.071	1	2	2	261	281	0	17C(57.0215)							TRUE	sp|P46096|SYT1_MOUSE	P46096	SYT1_MOUSE	Syt1	Synaptotagmin-1
20210720_MMB_syt1_sceHCD.36895.36895.3	interact.pep.xml	TLQLVALDADTINHPAQLSK		R	T	20	3	4749.79	2147.16	2147.16	716.728	716.726	2147.16	716.727	-0.0007	2.12777e-09	34.814	10.903	1	2	0	315	334	0								FALSE	sp|Q8R3Z5|CACB1_MOUSE	Q8R3Z5	CACB1_MOUSE	Cacnb1	Voltage-dependent L-type calcium channel subunit beta-1		sp|Q8R3Z5-2|CACB1_MOUSE, sp|Q8R3Z5-3|CACB1_MOUSE, sp|Q8R3Z5-4|CACB1_MOUSE
20210720_MMB_syt1_sceHCD.36899.36899.3	interact.pep.xml	HGVNTISQIIPFK		K	T	13	3	4750.69	1452.81	1452.81	485.277	485.276	1452.81	485.277	-0.0029	0.000656499	15.112	9.017	0.9993	2	0	120	132	0								TRUE	sp|Q8BVY0|RL1D1_MOUSE	Q8BVY0	RL1D1_MOUSE	Rsl1d1	Ribosomal L1 domain-containing protein 1
20210720_MMB_syt1_sceHCD.36909.36909.4	interact.pep.xml	SSMASSPISSISADSFYADIDHHTSR		R	N	26	4	4752.51	2768.25	2768.24	693.07	693.067	2768.23	693.066	0.0039	1.36564e-09	31.713	10.457	1	2	0	3947	3972	0								FALSE	sp|Q9QYX7|PCLO_MOUSE	Q9QYX7	PCLO_MOUSE	Pclo	Protein piccolo		sp|Q9QYX7-2|PCLO_MOUSE
20210720_MMB_syt1_sceHCD.36912.36912.3	interact.pep.xml	IITHPNFNGNTLDNDIMLIK	IITHPNFNGNTLDNDIM[147]LIK	K	L	20	3	4752.97	2300.13	2300.14	767.717	767.719	2298.17	767.063	1.9685	0.0282757	15.127	11.288	0.6001	2	0	78	97	0	17M(15.9949)	Mod1: Second isotopic peak, Mod2: Unannotated mass-shift -0.0362 (PeakApex: 1.9686)						TRUE	sp|P00761|TRYP_PIG	P00761	TRYP_PIG		Trypsin
20210720_MMB_syt1_sceHCD.36913.36913.3	interact.pep.xml	IEEIKDFLLTAR		K	R	12	3	4753.09	1446.81	1446.81	483.278	483.276	1446.81	483.277	-0.0009	5.06179e-05	24.342	10.664	1	2	1	5	16	0								TRUE	sp|Q9JJI8|RL38_MOUSE	Q9JJI8	RL38_MOUSE	Rpl38	60S ribosomal protein L38
20210720_MMB_syt1_sceHCD.36916.36916.3	interact.pep.xml	LGEHNIDVLEGNEQFINAAK		R	I	20	3	4753.33	2210.1	2210.09	737.708	737.705	2210.1	737.706	-0.0029	0.0272741	16.757	0	0.9885	2	0	58	77	0								TRUE	sp|P00761|TRYP_PIG	P00761	TRYP_PIG		Trypsin
20210720_MMB_syt1_sceHCD.36923.36923.3	interact.pep.xml	GALDLSYGPGPSLRPQNVTSWR		K	E	22	3	4754.43	2370.21	2370.18	791.078	791.068	2370.21	791.077	-0.0263	1.28422e-06	22.48	10.501	1	2	1	189	210	0		Mod1: Unannotated mass-shift -0.0362 (PeakApex: -0.0362)						TRUE	sp|Q7TPM1|PRC2B_MOUSE	Q7TPM1	PRC2B_MOUSE	Prrc2b	Protein PRRC2B
20210720_MMB_syt1_sceHCD.36931.36931.3	interact.pep.xml	FSQELLSNGELNHLPLK		K	E	17	3	4755.88	1939.01	1939.01	647.344	647.343	1938.02	647.014	0.9856	9.78989e-06	22.292	11.002	1	2	0	541	557	0		Mod1: Deamidation (PeakApex: 0.9842, Theoretical: 0.9840)						FALSE	sp|P25976-2|UBF1_MOUSE	P25976-2	UBF1_MOUSE	Ubtf	Isoform UBF2 of Nucleolar transcription factor 1		sp|P25976|UBF1_MOUSE
20210720_MMB_syt1_sceHCD.36939.36939.3	interact.pep.xml	HVLFEDTFFDK		K	C	11	3	4756.66	1396.67	1396.67	466.564	466.563	1396.67	466.563	0	0.403181	10.078	0	0.5812	2	0	466	476	0								TRUE	sp|Q8BG39|SV2B_MOUSE	Q8BG39	SV2B_MOUSE	Sv2b	Synaptic vesicle glycoprotein 2B
20210720_MMB_syt1_sceHCD.36941.36941.2	interact.pep.xml	MDPVSQVASAGTFR	n[43]MDPVSQVASAGTFR	-	A	14	2	4756.9	1506.72	1506.71	754.366	754.364	1506.71	754.364	-0.0001	8.2e-13	33.428	6.817	1	2	0	1	14	0	N-term(42.0106)							TRUE	sp|Q8BGN8-2|SYNPR_MOUSE	Q8BGN8-2	SYNPR_MOUSE	Synpr	Isoform 2 of Synaptoporin
20210720_MMB_syt1_sceHCD.36942.36942.2	interact.pep.xml	FGFPEGSVELYAEK		R	V	14	2	4756.96	1571.75	1571.75	786.884	786.883	1571.75	786.883	0	1.64098e-07	26.162	9.998	1	2	0	77	90	0								TRUE	sp|P62908|RS3_MOUSE	P62908	RS3_MOUSE	Rps3	40S ribosomal protein S3
20210720_MMB_syt1_sceHCD.36943.36943.2	interact.pep.xml	ASQTQGIQQLLQAEK	n[43]ASQTQGIQQLLQAEK	M	R	15	2	4757.03	1683.88	1683.88	842.949	842.947	1683.88	842.947	-0.0002	3.6466e-09	44.377	12.443	1	2	0	2	16	0	N-term(42.0106)							TRUE	sp|Q9WTT4|VATG2_MOUSE	Q9WTT4	VATG2_MOUSE	Atp6v1g2	V-type proton ATPase subunit G 2
20210720_MMB_syt1_sceHCD.36946.36946.2	interact.pep.xml	QINWTVLYR		R	R	9	2	4757.27	1191.64	1191.64	596.828	596.827	1191.64	596.827	-0.0009	0.00869927	14.197	10.93	0.9982	2	0	48	56	0								TRUE	sp|Q8BP67|RL24_MOUSE	Q8BP67	RL24_MOUSE	Rpl24	60S ribosomal protein L24
20210720_MMB_syt1_sceHCD.36947.36947.2	interact.pep.xml	TLSGPVTGLLATAR		R	R	14	2	4757.35	1355.78	1355.78	678.897	678.896	1355.78	678.896	-0.0004	9.89991e-07	23.891	9.839	0.9996	2	0	996	1009	0								FALSE	sp|Q6P9K8-2|CSKI1_MOUSE	Q6P9K8-2	CSKI1_MOUSE	Caskin1	Isoform 2 of Caskin-1		sp|Q6P9K8-3|CSKI1_MOUSE, sp|Q6P9K8|CSKI1_MOUSE
20210720_MMB_syt1_sceHCD.36949.36949.2	interact.pep.xml	AGAYDFPSPEWDTVTPEAK		K	D	19	2	4757.51	2079.95	2079.94	1040.98	1040.98	2079.94	1040.98	0.0004	6.64e-11	35.205	10.002	1	2	0	227	245	0								FALSE	sp|P11798|KCC2A_MOUSE	P11798	KCC2A_MOUSE	Camk2a	Calcium/calmodulin-dependent protein kinase type II subunit alpha	Camk2b, Camk2d, Camk2g	sp|P28652|KCC2B_MOUSE, sp|Q6PHZ2-2|KCC2D_MOUSE, sp|Q6PHZ2-4|KCC2D_MOUSE, sp|Q6PHZ2-5|KCC2D_MOUSE, sp|Q6PHZ2|KCC2D_MOUSE, sp|Q923T9-2|KCC2G_MOUSE, sp|Q923T9-3|KCC2G_MOUSE, sp|Q923T9|KCC2G_MOUSE
20210720_MMB_syt1_sceHCD.36953.36953.2	interact.pep.xml	IQEFIELVR		R	Q	9	2	4757.82	1145.65	1145.64	573.83	573.83	1145.64	573.83	0.0002	7.26367e-05	20.537	10.033	1	2	0	202	210	0								FALSE	sp|Q4VC33-2|MAEA_MOUSE	Q4VC33-2	MAEA_MOUSE	Maea	Isoform 2 of E3 ubiquitin-protein transferase MAEA		sp|Q4VC33|MAEA_MOUSE
20210720_MMB_syt1_sceHCD.36955.36955.2	interact.pep.xml	EAVTTLIASGVSIK		K	M	14	2	4757.98	1387.8	1387.79	694.906	694.905	1387.79	694.903	0.0024	4.74015e-07	24.534	11.082	1	2	0	553	566	0								TRUE	sp|Q80XR2|AT2C1_MOUSE	Q80XR2	AT2C1_MOUSE	Atp2c1	Calcium-transporting ATPase type 2C member 1
20210720_MMB_syt1_sceHCD.36957.36957.2	interact.pep.xml	SSSTSDILEPFTVER		R	A	15	2	4758.14	1666.81	1666.81	834.412	834.412	1666.8	834.41	0.0041	0.0234488	12.148	9.22	0.9923	2	0	794	808	0								FALSE	sp|Q6GYP7-2|RGPA1_MOUSE	Q6GYP7-2	RGPA1_MOUSE	Ralgapa1	Isoform 2 of Ral GTPase-activating protein subunit alpha-1		sp|Q6GYP7-4|RGPA1_MOUSE, sp|Q6GYP7-6|RGPA1_MOUSE, sp|Q6GYP7|RGPA1_MOUSE
20210720_MMB_syt1_sceHCD.36958.36958.2	interact.pep.xml	VPGVTAIELGEETCTFR	VPGVTAIELGEETCTFR	K	I	17	2	4758.26	1877.92	1877.92	939.969	939.967	1877.92	939.967	0.0001	0.00955542	18.579	9.64	0.9974	2	0	257	273	0	14C(57.0215)							TRUE	sp|Q9WVR4|FXR2_MOUSE	Q9WVR4	FXR2_MOUSE	Fxr2	Fragile X mental retardation syndrome-related protein 2
20210720_MMB_syt1_sceHCD.36959.36959.2	interact.pep.xml	EIVPVPAEGVAAFK		R	T	14	2	4758.34	1425.79	1425.79	713.902	713.901	1425.79	713.901	0.0004	2.05224e-06	22.039	9.282	0.998	2	0	61	74	0								TRUE	sp|Q80VI1|TRI56_MOUSE	Q80VI1	TRI56_MOUSE	Trim56	E3 ubiquitin-protein ligase TRIM56
20210720_MMB_syt1_sceHCD.36965.36965.3	interact.pep.xml	KAVGSMPTAGSAGSVPENLNLFPEPGSK		R	S	28	3	4759.21	2741.38	2741.37	914.801	914.797	2741.37	914.797	0.0004	0	60.36	9.179	1	2	0	226	253	0								TRUE	sp|Q7TN29|SMAP2_MOUSE	Q7TN29	SMAP2_MOUSE	Smap2	Stromal membrane-associated protein 2
20210720_MMB_syt1_sceHCD.36966.36966.3	interact.pep.xml	GALDLSYGPGPSLRPQNVTSWR		K	E	22	3	4759.29	2370.22	2370.19	791.08	791.07	2370.21	791.077	-0.021	0.00163376	16.806	10.517	0.9906	2	1	189	210	0								TRUE	sp|Q7TPM1|PRC2B_MOUSE	Q7TPM1	PRC2B_MOUSE	Prrc2b	Protein PRRC2B
20210720_MMB_syt1_sceHCD.36968.36968.3	interact.pep.xml	ADVLDLHEAGGEDFAMDEDGDESIHK	n[43]ADVLDLHEAGGEDFAMDEDGDESIHK	M	L	26	3	4759.46	2856.21	2856.21	953.078	953.076	2856.2	953.075	0.0024	2.61216e-05	24.832	0	1	2	0	2	27	0	N-term(42.0106)							FALSE	sp|Q9CWZ3-2|RBM8A_MOUSE	Q9CWZ3-2	RBM8A_MOUSE	Rbm8a	Isoform 2 of RNA-binding protein 8A		sp|Q9CWZ3|RBM8A_MOUSE
20210720_MMB_syt1_sceHCD.36969.36969.3	interact.pep.xml	DLKPDNLLITSMGHIK		R	L	16	3	4759.54	1793.98	1793.97	598.999	598.997	1793.97	598.997	-0.0012	6.46709e-08	26.819	10.174	1	2	1	499	514	0								FALSE	sp|Q9R1L5|MAST1_MOUSE	Q9R1L5	MAST1_MOUSE	Mast1	Microtubule-associated serine/threonine-protein kinase 1	Mast2	sp|Q60592|MAST2_MOUSE
20210720_MMB_syt1_sceHCD.36980.36980.3	interact.pep.xml	FTHGFQNIVDAYGIGTYR		K	E	18	3	4761	2058.99	2058.98	687.337	687.334	2058	687.006	0.9838	0.0352574	15.311	0	0.8943	2	0	370	387	0		Mod1: Deamidation (PeakApex: 0.9842, Theoretical: 0.9840)						FALSE	sp|Q9Z1G4-2|VPP1_MOUSE	Q9Z1G4-2	VPP1_MOUSE	Atp6v0a1	Isoform A1-I of V-type proton ATPase 116 kDa subunit a1		sp|Q9Z1G4-3|VPP1_MOUSE, sp|Q9Z1G4|VPP1_MOUSE
20210720_MMB_syt1_sceHCD.36983.36983.3	interact.pep.xml	KPLLLSADELALETR		R	P	15	3	4761.33	1667.95	1667.95	556.991	556.989	1667.95	556.989	-0.0002	0.014101	17.903	0	0.9933	2	0	28	42	0								FALSE	sp|Q6PDC8-2|MFD4A_MOUSE	Q6PDC8-2	MFD4A_MOUSE	Mfsd4a	Isoform 2 of Major facilitator superfamily domain-containing protein 4A		sp|Q6PDC8-4|MFD4A_MOUSE, sp|Q6PDC8|MFD4A_MOUSE
20210720_MMB_syt1_sceHCD.36988.36988.4	interact.pep.xml	KVPGVTAIDLDEDTCTFHIYGEDQDAVK	KVPGVTAIDLDEDTCTFHIYGEDQDAVK	R	K	28	4	4761.87	3135.48	3135.47	784.878	784.875	3135.47	784.875	0.0019	7.08e-12	41.992	11.253	1	2	0	246	273	0	15C(57.0215)							FALSE	sp|P35922|FMR1_MOUSE	P35922	FMR1_MOUSE	Fmr1	Synaptic functional regulator FMR1		sp|P35922-10|FMR1_MOUSE, sp|P35922-11|FMR1_MOUSE, sp|P35922-12|FMR1_MOUSE, sp|P35922-2|FMR1_MOUSE, sp|P35922-3|FMR1_MOUSE, sp|P35922-4|FMR1_MOUSE, sp|P35922-5|FMR1_MOUSE, sp|P35922-6|FMR1_MOUSE, sp|P35922-7|FMR1_MOUSE, sp|P35922-8|FMR1_MOUSE, sp|P35922-9|FMR1_MOUSE
20210720_MMB_syt1_sceHCD.36990.36990.3	interact.pep.xml	ADVLDLHEAGGEDFAMDEDGDESIHK	n[43]ADVLDLHEAGGEDFAMDEDGDESIHK	M	L	26	3	4762.24	2856.21	2856.21	953.079	953.076	2856.2	953.075	0.0024	0.00252348	17.892	0	0.9968	2	0	2	27	0	N-term(42.0106)							FALSE	sp|Q9CWZ3-2|RBM8A_MOUSE	Q9CWZ3-2	RBM8A_MOUSE	Rbm8a	Isoform 2 of RNA-binding protein 8A		sp|Q9CWZ3|RBM8A_MOUSE
20210720_MMB_syt1_sceHCD.36994.36994.3	interact.pep.xml	PHTTSSPPDMSPFFLR		K	Q	16	3	4762.89	1815.87	1815.86	606.296	606.295	1815.86	606.294	0.0011	0.00673364	16.187	6.789	0.9955	2	0	3100	3115	0								FALSE	sp|A2AN08-3|UBR4_MOUSE	A2AN08-3	UBR4_MOUSE	Ubr4	Isoform 3 of E3 ubiquitin-protein ligase UBR4		sp|A2AN08-5|UBR4_MOUSE, sp|A2AN08|UBR4_MOUSE
20210720_MMB_syt1_sceHCD.36996.36996.3	interact.pep.xml	DEDPHTSDLVGGLMTDGLR		K	R	19	3	4763.23	2026.93	2026.93	676.652	676.649	2026.93	676.649	-0.0006	0.293258	11.631	0	0.779	2	0	476	494	0								TRUE	sp|E9Q4S1|PDE8B_MOUSE	E9Q4S1	PDE8B_MOUSE	Pde8b	High affinity cAMP-specific and IBMX-insensitive 3',5'-cyclic phosphodiesterase 8B
20210720_MMB_syt1_sceHCD.37006.37006.3	interact.pep.xml	NALKQETEVELYNEFPEPIK		R	L	20	3	4765.11	2390.2	2390.2	797.742	797.74	2390.2	797.741	-0.0012	1.41035e-07	22.582	9.243	1	2	1	172	191	0								TRUE	sp|P51150|RAB7A_MOUSE	P51150	RAB7A_MOUSE	Rab7a	Ras-related protein Rab-7a
20210720_MMB_syt1_sceHCD.37008.37008.3	interact.pep.xml	KIFDIDEAEEAIKDVK		K	I	16	3	4765.49	1861.97	1861.97	621.664	621.663	1861.97	621.663	-0.0003	1.9801e-09	38.187	11.756	1	2	1	87	102	0								TRUE	sp|Q99L45|IF2B_MOUSE	Q99L45	IF2B_MOUSE	Eif2s2	Eukaryotic translation initiation factor 2 subunit 2
20210720_MMB_syt1_sceHCD.37009.37009.3	interact.pep.xml	FCQEFQHYPAMGGVAPQALAVAASGPGSSFR	FCQEFQHYPAM[147]GGVAPQALAVAASGPGSSFR	R	A	31	3	4765.57	3253.52	3253.49	1085.51	1085.5	3253.51	1085.51	-0.0207	0.00178649	21.492	0	0.9975	2	0	688	718	0	11M(15.9949), 2C(57.0215)							TRUE	sp|Q61838|PZP_MOUSE	Q61838	PZP_MOUSE	Pzp	Pregnancy zone protein
20210720_MMB_syt1_sceHCD.37010.37010.3	interact.pep.xml	LPHNATTGYEELLSEAGPAEPTDSSGALQGGLR		R	R	33	3	4765.65	3337.61	3337.61	1113.55	1113.54	3337.61	1113.54	0.0007	0	41.199	9.339	1	2	0	907	939	0								FALSE	sp|O88737|BSN_MOUSE	O88737	BSN_MOUSE	Bsn	Protein bassoon		sp|O88737-2|BSN_MOUSE
20210720_MMB_syt1_sceHCD.37011.37011.3	interact.pep.xml	LQQTQAQVDEVVDIMR		R	V	16	3	4765.78	1872.95	1872.94	625.323	625.322	1871.94	624.988	1.0028	0.000228292	14.498	8.184	0.9995	2	0	32	47	0		Mod1: First isotopic peak (PeakApex: 1.0036, Theoretical: 1.0024)						TRUE	sp|P63044|VAMP2_MOUSE	P63044	VAMP2_MOUSE	Vamp2	Vesicle-associated membrane protein 2
20210720_MMB_syt1_sceHCD.37015.37015.3	interact.pep.xml	NPNDNDHVEAIFMTLAHK		K	L	18	3	4766.19	2065	2064.98	689.34	689.334	2064.97	689.33	0.0117	0.00168373	16.892	9.516	0.9976	2	0	181	198	0								TRUE	sp|O35963|RB33B_MOUSE	O35963	RB33B_MOUSE	Rab33b	Ras-related protein Rab-33B
20210720_MMB_syt1_sceHCD.37036.37036.3	interact.pep.xml	SSVELPPYSGTLCSIQAEDELPDAGQEHQR	SSVELPPYSGTLCSIQAEDELPDAGQEHQR	R	I	30	3	4769.39	3312.54	3312.52	1105.19	1105.18	3312.52	1105.18	0.0017	0.125603	12.104	0	0.9459	2	0	27	56	0	13C(57.0215)							TRUE	sp|P52479-2|UBP10_MOUSE	P52479-2	UBP10_MOUSE	Usp10	Isoform 2 of Ubiquitin carboxyl-terminal hydrolase 10
20210720_MMB_syt1_sceHCD.37040.37040.3	interact.pep.xml	HFCPNVPIILVGNK	HFCPNVPIILVGNK	K	K	14	3	4769.84	1606.87	1606.87	536.631	536.629	1606.87	536.629	-0.0001	0.0191315	13.373	5.305	0.9915	2	0	105	118	0	3C(57.0215)							FALSE	sp|Q9QUI0|RHOA_MOUSE	Q9QUI0	RHOA_MOUSE	Rhoa	Transforming protein RhoA	Rhoc	sp|Q62159|RHOC_MOUSE
20210720_MMB_syt1_sceHCD.37045.37045.3	interact.pep.xml	TQDENPVVHFFK		R	N	12	3	4770.29	1459.74	1459.74	487.588	487.586	1459.71	487.577	0.0266	0.000322981	17.932	9.273	0.9998	2	0	104	115	0								FALSE	sp|P04370-4|MBP_MOUSE	P04370-4	MBP_MOUSE	Mbp	Isoform 4 of Myelin basic protein		sp|P04370-10|MBP_MOUSE, sp|P04370-11|MBP_MOUSE, sp|P04370-13|MBP_MOUSE, sp|P04370-14|MBP_MOUSE, sp|P04370-5|MBP_MOUSE, sp|P04370-6|MBP_MOUSE, sp|P04370-7|MBP_MOUSE, sp|P04370-8|MBP_MOUSE, sp|P04370-9|MBP_MOUSE, sp|P04370|MBP_MOUSE
20210720_MMB_syt1_sceHCD.37049.37049.3	interact.pep.xml	GLFGGSGQTFDREELFGEASAGK		K	A	23	3	4770.69	2361.11	2361.12	788.045	788.046	2359.11	787.377	2.0083	0.000102798	13.855	7.195	0.9995	2	1	1027	1049	0		Mod1: Second isotopic peak (PeakApex: 2.0060, Theoretical: 2.0047); Mod1: First isotopic peak, Mod2: Unannotated mass-shift 1.0204 (PeakApex: 2.0152)						FALSE	sp|Q5DQR4-2|STB5L_MOUSE	Q5DQR4-2	STB5L_MOUSE	Stxbp5l	Isoform 2 of Syntaxin-binding protein 5-like		sp|Q5DQR4-3|STB5L_MOUSE, sp|Q5DQR4-4|STB5L_MOUSE, sp|Q5DQR4|STB5L_MOUSE
20210720_MMB_syt1_sceHCD.37056.37056.3	interact.pep.xml	TTEQLIEAVNNGDFEAYAK		K	I	19	3	4771.39	2112	2112	705.008	705.008	2112	705.008	0	0.371535	12.22	0	0.6635	2	0	417	435	0								TRUE	sp|P28652|KCC2B_MOUSE	P28652	KCC2B_MOUSE	Camk2b	Calcium/calmodulin-dependent protein kinase type II subunit beta
20210720_MMB_syt1_sceHCD.37058.37058.4	interact.pep.xml	FWEVISDEHGIDPTGTYHGDSDLQLER		K	I	27	4	4771.64	3115.43	3115.42	779.864	779.861	3115.42	779.861	0.0009	8.5374e-10	36.845	10.156	1	2	0	20	46	0								FALSE	sp|Q9D6F9|TBB4A_MOUSE	Q9D6F9	TBB4A_MOUSE	Tubb4a	Tubulin beta-4A chain	Tubb4b	sp|P68372|TBB4B_MOUSE
20210720_MMB_syt1_sceHCD.37061.37061.3	interact.pep.xml	LFGTSPAAEVTPSPPEPAPALEAPAR		R	V	26	3	4772.1	2572.32	2572.32	858.449	858.447	2572.32	858.446	0.0009	1.7e-12	43.16	11.388	1	2	0	373	398	0								TRUE	sp|Q5U3K5|RABL6_MOUSE	Q5U3K5	RABL6_MOUSE	Rabl6	Rab-like protein 6
20210720_MMB_syt1_sceHCD.37062.37062.3	interact.pep.xml	NPNDNDHVEAIFMTLAHK		K	L	18	3	4772.23	2064.97	2064.97	689.332	689.331	2064.97	689.33	0.0009	0.0455512	14.866	0	0.9815	2	0	181	198	0								TRUE	sp|O35963|RB33B_MOUSE	O35963	RB33B_MOUSE	Rab33b	Ras-related protein Rab-33B
20210720_MMB_syt1_sceHCD.37065.37065.3	interact.pep.xml	SYETLVDFDNHLDDIR		R	S	16	3	4772.47	1950.9	1950.9	651.308	651.306	1950.9	651.306	0.0001	2.42923e-05	17.901	7.783	1	2	0	176	191	0								TRUE	sp|O70378|EMC8_MOUSE	O70378	EMC8_MOUSE	Emc8	ER membrane protein complex subunit 8
20210720_MMB_syt1_sceHCD.37066.37066.3	interact.pep.xml	TMDRFDDHKGPTITLTQIV		K	-	19	3	4772.56	2187.11	2187.1	730.043	730.041	2187.1	730.04	0.0007	1.3115e-10	23.044	8.149	1	2	2	445	463	0								TRUE	sp|Q9R1Q9|VAS1_MOUSE	Q9R1Q9	VAS1_MOUSE	Atp6ap1	V-type proton ATPase subunit S1
20210720_MMB_syt1_sceHCD.37067.37067.3	interact.pep.xml	GLFGGSGQTFDREELFGEASAGK		K	A	23	3	4772.64	2359.14	2359.13	787.386	787.384	2359.11	787.377	0.0224	8.2083e-05	18.7	7.035	1	2	1	1027	1049	0								FALSE	sp|Q5DQR4-2|STB5L_MOUSE	Q5DQR4-2	STB5L_MOUSE	Stxbp5l	Isoform 2 of Syntaxin-binding protein 5-like		sp|Q5DQR4-3|STB5L_MOUSE, sp|Q5DQR4-4|STB5L_MOUSE, sp|Q5DQR4|STB5L_MOUSE
20210720_MMB_syt1_sceHCD.37072.37072.3	interact.pep.xml	VQVVVTVLDYDKIGK		K	N	15	3	4773.05	1674.96	1674.95	559.327	559.326	1674.96	559.326	-0.0007	0.0137325	17.949	17.949	0.9765	2	1	355	369	0								FALSE	sp|P46096|SYT1_MOUSE	P46096	SYT1_MOUSE	Syt1	Synaptotagmin-1	Syt2	sp|P46097|SYT2_MOUSE
20210720_MMB_syt1_sceHCD.37076.37076.3	interact.pep.xml	IMETSPTLLQISPGPPK		R	-	17	3	4773.46	1807.98	1807.97	603.668	603.665	1807.98	603.666	-0.0017	0.00099426	21.51	0	0.9987	2	0	629	645	0								TRUE	sp|Q8R361|RFIP5_MOUSE	Q8R361	RFIP5_MOUSE	Rab11fip5	Rab11 family-interacting protein 5
20210720_MMB_syt1_sceHCD.37081.37081.3	interact.pep.xml	LHQLPYQPTVDELHFLSK		R	H	18	3	4773.91	2164.14	2164.13	722.389	722.384	2164.13	722.385	-0.0009	6.43442e-06	20.658	18.569	1	2	0	118	135	0								TRUE	sp|Q9R1L5|MAST1_MOUSE	Q9R1L5	MAST1_MOUSE	Mast1	Microtubule-associated serine/threonine-protein kinase 1
20210720_MMB_syt1_sceHCD.37088.37088.4	interact.pep.xml	SHGPLLPTIEDSSEEEELREEEELLKEQEK		R	Q	30	4	4774.66	3521.7	3521.69	881.433	881.429	3521.69	881.43	-0.0012	1.3e-13	34.416	8.621	1	2	2	1697	1726	0								FALSE	sp|Q9QYX7|PCLO_MOUSE	Q9QYX7	PCLO_MOUSE	Pclo	Protein piccolo		sp|Q9QYX7-2|PCLO_MOUSE
20210720_MMB_syt1_sceHCD.37093.37093.3	interact.pep.xml	LNNLSPASHLASSSPPPGLPSGLPSGLPSGSPSR		R	S	34	3	4775.32	3234.67	3234.66	1079.23	1079.23	3234.66	1079.23	0.0012	0.00281028	17.705	0	0.9961	2	0	328	361	0								FALSE	sp|Q9QWI6-2|SRCN1_MOUSE	Q9QWI6-2	SRCN1_MOUSE	Srcin1	Isoform 2 of SRC kinase signaling inhibitor 1		sp|Q9QWI6-3|SRCN1_MOUSE, sp|Q9QWI6|SRCN1_MOUSE
20210720_MMB_syt1_sceHCD.37110.37110.4	interact.pep.xml	APIRPDIVNFVHTNLR		K	K	16	4	4778	1862.02	1862.02	466.512	466.511	1861.03	466.265	0.9843	0.00329986	14.086	7.889	0.9275	2	1	30	45	0		Mod1: Deamidation (PeakApex: 0.9842, Theoretical: 0.9840)						TRUE	sp|Q9D8E6|RL4_MOUSE	Q9D8E6	RL4_MOUSE	Rpl4	60S ribosomal protein L4
20210720_MMB_syt1_sceHCD.37114.37114.4	interact.pep.xml	KKPAGPSVSELIVQAVSSSK		R	E	20	4	4778.36	2011.13	2011.13	503.791	503.79	2011.13	503.79	-0.0019	3.22685e-05	17.718	7.32	1	2	1	35	54	0								TRUE	sp|P43275|H11_MOUSE	P43275	H11_MOUSE	H1-1	Histone H1.1
20210720_MMB_syt1_sceHCD.37115.37115.3	interact.pep.xml	GLFGGSGQTFDREELFGEASAGK		K	A	23	3	4778.45	2359.11	2359.13	787.379	787.384	2359.11	787.377	0.0222	4.43702e-07	22.664	7.221	1	2	1	1027	1049	0								FALSE	sp|Q5DQR4-2|STB5L_MOUSE	Q5DQR4-2	STB5L_MOUSE	Stxbp5l	Isoform 2 of Syntaxin-binding protein 5-like		sp|Q5DQR4-3|STB5L_MOUSE, sp|Q5DQR4-4|STB5L_MOUSE, sp|Q5DQR4|STB5L_MOUSE
20210720_MMB_syt1_sceHCD.37116.37116.3	interact.pep.xml	YTVPLPSPVQDSENLSGESGSFYEGTDDKVR		K	R	31	3	4778.53	3372.57	3372.56	1125.2	1125.2	3372.56	1125.19	0.0007	0.000419035	23.011	8.768	0.9988	2	1	877	907	0								TRUE	sp|P20357|MTAP2_MOUSE	P20357	MTAP2_MOUSE	Map2	Microtubule-associated protein 2
20210720_MMB_syt1_sceHCD.37118.37118.3	interact.pep.xml	GPAVGIDLGTTYSCVGVFQHGK	GPAVGIDLGTTYSCVGVFQHGK	K	V	22	3	4778.69	2262.12	2262.11	755.047	755.044	2262.11	755.044	-0.0012	2.38e-12	42.306	9.621	1	2	0	4	25	0	14C(57.0215)							TRUE	sp|P63017|HSP7C_MOUSE	P63017	HSP7C_MOUSE	Hspa8	Heat shock cognate 71 kDa protein
20210720_MMB_syt1_sceHCD.37119.37119.3	interact.pep.xml	VLDSGAPIKIPVGPETLGR		K	I	19	3	4778.78	1918.09	1918.09	640.372	640.37	1918.09	640.37	-0.0004	0.000124595	25.118	8.108	1	2	1	125	143	0								TRUE	sp|P56480|ATPB_MOUSE	P56480	ATPB_MOUSE	Atp5f1b	ATP synthase subunit beta, mitochondrial
20210720_MMB_syt1_sceHCD.37123.37123.3	interact.pep.xml	GFKDQIYEIFQK		R	L	12	3	4779.15	1514.78	1514.78	505.934	505.933	1514.78	505.933	0	0.00076856	16.899	9.198	0.9967	2	1	193	204	0								FALSE	sp|P10630-2|IF4A2_MOUSE	P10630-2	IF4A2_MOUSE	Eif4a2	Isoform 2 of Eukaryotic initiation factor 4A-II		sp|P10630|IF4A2_MOUSE
20210720_MMB_syt1_sceHCD.37129.37129.3	interact.pep.xml	KKPAGPSVSELIVQAVSSSK		R	E	20	3	4780.17	2011.11	2011.11	671.378	671.376	2011.13	671.384	-0.024	0.0296464	15.604	10.054	0.9564	2	1	35	54	0								TRUE	sp|P43275|H11_MOUSE	P43275	H11_MOUSE	H1-1	Histone H1.1
20210720_MMB_syt1_sceHCD.37131.37131.3	interact.pep.xml	AFVHWYVGEGMEEGEFSEAR		R	E	20	3	4780.34	2329.06	2329.05	777.362	777.357	2329.01	777.344	0.0388	8.77e-12	30.925	11.504	1	2	0	403	422	0		Mod1: Unannotated mass-shift 0.0492 (PeakApex: 0.0404)						FALSE	sp|P68369|TBA1A_MOUSE	P68369	TBA1A_MOUSE	Tuba1a	Tubulin alpha-1A chain	Tuba1b, Tuba1c, Tuba3a, Tuba4a, Tuba8	sp|P05213|TBA1B_MOUSE, sp|P05214|TBA3_MOUSE, sp|P68368|TBA4A_MOUSE, sp|P68373|TBA1C_MOUSE, sp|Q9JJZ2|TBA8_MOUSE
20210720_MMB_syt1_sceHCD.37137.37137.4	interact.pep.xml	KKPAGPSVSELIVQAVSSSK		R	E	20	4	4781.13	2011.14	2011.13	503.792	503.79	2011.13	503.79	-0.0017	0.00169922	18.579	6.624	0.9952	2	1	35	54	0								TRUE	sp|P43275|H11_MOUSE	P43275	H11_MOUSE	H1-1	Histone H1.1
20210720_MMB_syt1_sceHCD.37139.37139.3	interact.pep.xml	VSLGDTAQIPSALQGPQATPLAASDPSDSAATTEK		K	A	35	3	4781.29	3394.69	3394.67	1132.57	1132.57	3394.67	1132.57	0.0009	4.79098e-09	31.013	10.073	1	2	0	114	148	0								FALSE	sp|Q8CHP5-2|PYM1_MOUSE	Q8CHP5-2	PYM1_MOUSE	Pym1	Isoform 2 of Partner of Y14 and mago		sp|Q8CHP5|PYM1_MOUSE
20210720_MMB_syt1_sceHCD.37141.37141.3	interact.pep.xml	ILPQSHLIDLPGSSLSSYGEK		K	I	21	3	4781.46	2240.18	2240.17	747.733	747.731	2240.17	747.73	0.0009	0	35.348	10.137	1	2	0	319	339	0								TRUE	sp|Q8BHI4|KBTB3_MOUSE	Q8BHI4	KBTB3_MOUSE	Kbtbd3	Kelch repeat and BTB domain-containing protein 3
20210720_MMB_syt1_sceHCD.37142.37142.3	interact.pep.xml	AGNLYDISEDNSLQELDQPAAPVAVSSNASTTK		K	Y	33	3	4781.54	3404.63	3404.62	1135.89	1135.88	3404.62	1135.88	0.0012	0.00944061	17.6	0	0.9941	2	0	1248	1280	0								TRUE	sp|Q01097|NMDE2_MOUSE	Q01097	NMDE2_MOUSE	Grin2b	Glutamate receptor ionotropic, NMDA 2B
20210720_MMB_syt1_sceHCD.37143.37143.3	interact.pep.xml	SQPDMAIMAVNSFVK	SQPDM[147]AIMAVNSFVK	K	D	15	3	4781.63	1652.8	1652.79	551.939	551.938	1652.79	551.937	0.0012	0.00468801	15.738	12.434	0.9959	2	0	79	93	0	5M(15.9949)							FALSE	sp|Q9DBG3-2|AP2B1_MOUSE	Q9DBG3-2	AP2B1_MOUSE	Ap2b1	Isoform 2 of AP-2 complex subunit beta		sp|Q9DBG3|AP2B1_MOUSE
20210720_MMB_syt1_sceHCD.37144.37144.3	interact.pep.xml	AFVHWYVGEGMEEGEFSEAR		R	E	20	3	4781.7	2329.02	2329.03	777.347	777.35	2329.01	777.344	0.0188	5.28749e-05	26.607	0	1	2	0	403	422	0								FALSE	sp|P68369|TBA1A_MOUSE	P68369	TBA1A_MOUSE	Tuba1a	Tubulin alpha-1A chain	Tuba1b, Tuba1c, Tuba3a, Tuba4a, Tuba8	sp|P05213|TBA1B_MOUSE, sp|P05214|TBA3_MOUSE, sp|P68368|TBA4A_MOUSE, sp|P68373|TBA1C_MOUSE, sp|Q9JJZ2|TBA8_MOUSE
20210720_MMB_syt1_sceHCD.37146.37146.3	interact.pep.xml	KDEWGLAAPISPGPLTPMR	KDEWGLAAPISPGPLTPM[147]R	K	E	19	3	4781.87	2051.06	2051.05	684.694	684.691	2051.05	684.691	-0.0009	0.00436767	17.939	7.148	0.996	2	0	273	291	0	18M(15.9949)							TRUE	sp|P20357|MTAP2_MOUSE	P20357	MTAP2_MOUSE	Map2	Microtubule-associated protein 2
20210720_MMB_syt1_sceHCD.37153.37153.3	interact.pep.xml	AIIEEYLHLNDMK		K	E	13	3	4782.97	1587.8	1587.8	530.275	530.273	1587.8	530.273	0.0002	0.0385257	15.157	0	0.9842	2	0	1234	1246	0								FALSE	sp|Q6NZJ6-2|IF4G1_MOUSE	Q6NZJ6-2	IF4G1_MOUSE	Eif4g1	Isoform 2 of Eukaryotic translation initiation factor 4 gamma 1		sp|Q6NZJ6|IF4G1_MOUSE
20210720_MMB_syt1_sceHCD.37162.37162.3	interact.pep.xml	EEELKDVQNMNFLLK		K	A	15	3	4784.13	1848.94	1848.93	617.319	617.317	1848.93	617.317	-0.0003	0.00119908	22.717	10.992	0.994	2	1	637	651	0								FALSE	sp|Q61595-9|KTN1_MOUSE	Q61595-9	KTN1_MOUSE	Ktn1	Isoform 9 of Kinectin		sp|Q61595-10|KTN1_MOUSE, sp|Q61595-11|KTN1_MOUSE, sp|Q61595-12|KTN1_MOUSE, sp|Q61595-13|KTN1_MOUSE, sp|Q61595-14|KTN1_MOUSE, sp|Q61595-15|KTN1_MOUSE, sp|Q61595-16|KTN1_MOUSE, sp|Q61595-2|KTN1_MOUSE, sp|Q61595-3|KTN1_MOUSE, sp|Q61595-4|KTN1_MOUSE, sp|Q61595-5|KTN1_MOUSE, sp|Q61595-6|KTN1_MOUSE, sp|Q61595-7|KTN1_MOUSE, sp|Q61595-8|KTN1_MOUSE, sp|Q61595|KTN1_MOUSE
20210720_MMB_syt1_sceHCD.37164.37164.3	interact.pep.xml	LREELSEAMSEVEGLEANEGSK		R	T	22	3	4784.33	2406.14	2406.12	803.052	803.048	2406.12	803.048	0.0012	0.00123595	21.132	0	0.9938	2	1	36	57	0								FALSE	sp|P63034-2|CYH2_MOUSE	P63034-2	CYH2_MOUSE	Cyth2	Isoform 2 of Cytohesin-2		sp|P63034-3|CYH2_MOUSE, sp|P63034|CYH2_MOUSE
20210720_MMB_syt1_sceHCD.37165.37165.3	interact.pep.xml	AKDDAFAMQDVPLSSVVR		K	S	18	3	4784.41	1947.98	1947.97	650.334	650.331	1947.97	650.331	-0.0007	0.0773126	11.947	6.565	0.8937	2	1	125	142	0								TRUE	sp|Q9CQF0|RM11_MOUSE	Q9CQF0	RM11_MOUSE	Mrpl11	39S ribosomal protein L11, mitochondrial
20210720_MMB_syt1_sceHCD.37167.37167.3	interact.pep.xml	AAAVLSGASAGSPAGAPGGPGGLSAVGSGPR	n[43]AAAVLSGASAGSPAGAPGGPGGLSAVGSGPR	M	L	31	3	4784.58	2545.3	2545.29	849.44	849.437	2545.29	849.437	0.0004	1.315e-11	33.71	9.864	1	2	0	2	32	0	N-term(42.0106)							TRUE	sp|Q9DBD5|PELP1_MOUSE	Q9DBD5	PELP1_MOUSE	Pelp1	Proline-, glutamic acid- and leucine-rich protein 1
20210720_MMB_syt1_sceHCD.37169.37169.3	interact.pep.xml	NHSTSFSLSNLTLPTK		R	G	16	3	4784.74	1746.89	1746.88	583.302	583.301	1745.89	582.972	0.9851	0.000688806	17.083	9.663	0.993	2	0	855	870	0		Mod1: Deamidation (PeakApex: 0.9842, Theoretical: 0.9840)						FALSE	sp|Q80U28-15|MADD_MOUSE	Q80U28-15	MADD_MOUSE	Madd	Isoform 15 of MAP kinase-activating death domain protein		sp|Q80U28-10|MADD_MOUSE, sp|Q80U28-11|MADD_MOUSE, sp|Q80U28-12|MADD_MOUSE, sp|Q80U28-13|MADD_MOUSE, sp|Q80U28-14|MADD_MOUSE, sp|Q80U28-2|MADD_MOUSE, sp|Q80U28-3|MADD_MOUSE, sp|Q80U28-4|MADD_MOUSE, sp|Q80U28-5|MADD_MOUSE, sp|Q80U28-6|MADD_MOUSE, sp|Q80U28-7|MADD_MOUSE, sp|Q80U28-8|MADD_MOUSE, sp|Q80U28-9|MADD_MOUSE, sp|Q80U28|MADD_MOUSE
20210720_MMB_syt1_sceHCD.37171.37171.3	interact.pep.xml	ILQDIDRELDLVER		K	E	14	3	4784.94	1725.93	1725.93	576.318	576.316	1725.93	576.316	-0.0004	1.87153e-05	25.004	10.11	1	2	1	3690	3703	0								FALSE	sp|Q9QYX7|PCLO_MOUSE	Q9QYX7	PCLO_MOUSE	Pclo	Protein piccolo		sp|Q9QYX7-2|PCLO_MOUSE
20210720_MMB_syt1_sceHCD.37173.37173.3	interact.pep.xml	VGRPSNIGQAQPIIDQLAEEAR		K	A	22	3	4785.1	2361.25	2361.24	788.09	788.087	2361.24	788.087	-0.0002	5.2e-11	35.395	13.175	1	2	1	190	211	0								FALSE	sp|Q3UEB3-2|PUF60_MOUSE	Q3UEB3-2	PUF60_MOUSE	Puf60	Isoform 2 of Poly(U)-binding-splicing factor PUF60		sp|Q3UEB3-3|PUF60_MOUSE, sp|Q3UEB3|PUF60_MOUSE
20210720_MMB_syt1_sceHCD.37175.37175.3	interact.pep.xml	DALTQQVHVLSLDQIR		R	A	16	3	4785.31	1835	1834.99	612.673	612.67	1834.99	612.671	-0.0011	6.02667e-06	21.527	10.17	1	2	0	32	47	0								TRUE	sp|Q9QXV8|SPY2_MOUSE	Q9QXV8	SPY2_MOUSE	Spry2	Protein sprouty homolog 2
20210720_MMB_syt1_sceHCD.37178.37178.3	interact.pep.xml	VMTIPYQPMPASSPVICAGGQDR	VMTIPYQPMPASSPVICAGGQDR	R	C	23	3	4785.59	2474.19	2474.18	825.737	825.734	2474.18	825.732	0.0051	0.00562665	19.499	9.989	0.9957	2	0	178	200	0	17C(57.0215)							TRUE	sp|P60335|PCBP1_MOUSE	P60335	PCBP1_MOUSE	Pcbp1	Poly(rC)-binding protein 1
20210720_MMB_syt1_sceHCD.37189.37189.3	interact.pep.xml	DHPPIPITDLADNIER		R	L	16	3	4786.74	1814.92	1814.92	605.98	605.979	1814.92	605.979	0	0.00597367	15.211	9.193	0.9956	2	0	1319	1334	0								TRUE	sp|A2A8L5|PTPRF_MOUSE	A2A8L5	PTPRF_MOUSE	Ptprf	Receptor-type tyrosine-protein phosphatase F
20210720_MMB_syt1_sceHCD.37195.37195.3	interact.pep.xml	LYSLDSDQKDQLIEVIEK		K	L	18	3	4787.92	2135.11	2135.1	712.709	712.707	2135.1	712.707	0.0002	1.381e-11	39.072	9.695	1	2	1	172	189	0								TRUE	sp|Q9JME5|AP3B2_MOUSE	Q9JME5	AP3B2_MOUSE	Ap3b2	AP-3 complex subunit beta-2
20210720_MMB_syt1_sceHCD.37202.37202.3	interact.pep.xml	GTLPLNVIQMSQQKPLPR		R	E	18	3	4788.62	2019.14	2019.13	674.053	674.05	2019.13	674.051	-0.0009	1.58669e-06	32.683	9.651	1	2	1	396	413	0								FALSE	sp|Q3UH99-2|SHSA6_MOUSE	Q3UH99-2	SHSA6_MOUSE	Shisa6	Isoform 2 of Protein shisa-6		sp|Q3UH99|SHSA6_MOUSE
20210720_MMB_syt1_sceHCD.37217.37217.3	interact.pep.xml	RYIEESIGESANLLGAMEK		R	F	19	3	4790.29	2109.05	2109.04	704.024	704.021	2109.04	704.021	-0.0002	5.92e-12	32.361	12.078	1	2	0	280	298	0								TRUE	sp|Q8BLE7|VGLU2_MOUSE	Q8BLE7	VGLU2_MOUSE	Slc17a6	Vesicular glutamate transporter 2
20210720_MMB_syt1_sceHCD.37220.37220.3	interact.pep.xml	IQLPVVMHTEAEDVSLR		K	F	17	3	4790.61	1936.01	1936	646.343	646.34	1936.01	646.343	-0.0113	0.000188945	25.295	9.196	1	2	0	729	745	0								FALSE	sp|Q9CS84-2|NRX1A_MOUSE	Q9CS84-2	NRX1A_MOUSE	Nrxn1	Isoform 2a of Neurexin-1		sp|Q9CS84-3|NRX1A_MOUSE, sp|Q9CS84-4|NRX1A_MOUSE, sp|Q9CS84-5|NRX1A_MOUSE, sp|Q9CS84|NRX1A_MOUSE
20210720_MMB_syt1_sceHCD.37231.37231.3	interact.pep.xml	HGFPYQPTALAFDPVQK		R	I	17	3	4791.7	1914.97	1914.96	639.331	639.328	1914.96	639.328	0	1.407e-11	30.5	10.658	1	2	0	66	82	0								FALSE	sp|Q5DQR4-2|STB5L_MOUSE	Q5DQR4-2	STB5L_MOUSE	Stxbp5l	Isoform 2 of Syntaxin-binding protein 5-like		sp|Q5DQR4-3|STB5L_MOUSE, sp|Q5DQR4-4|STB5L_MOUSE, sp|Q5DQR4-5|STB5L_MOUSE, sp|Q5DQR4-6|STB5L_MOUSE, sp|Q5DQR4-7|STB5L_MOUSE, sp|Q5DQR4|STB5L_MOUSE
20210720_MMB_syt1_sceHCD.37236.37236.3	interact.pep.xml	DELHIVEAEAMNYEGSPIK		K	V	19	3	4792.44	2144.02	2144.01	715.681	715.677	2144.01	715.677	-0.0002	4.87e-12	33.098	11.414	1	2	0	55	73	0								TRUE	sp|Q61937|NPM_MOUSE	Q61937	NPM_MOUSE	Npm1	Nucleophosmin
20210720_MMB_syt1_sceHCD.37241.37241.3	interact.pep.xml	IGSTTNPFLDIPHDPNAAVYK		R	S	21	3	4793.15	2269.15	2269.14	757.389	757.386	2269.14	757.386	0	1.30607e-09	31.469	11.255	1	2	0	756	776	0								FALSE	sp|Q2PFD7-2|PSD3_MOUSE	Q2PFD7-2	PSD3_MOUSE	Psd3	Isoform 2 of PH and SEC7 domain-containing protein 3		sp|Q2PFD7-3|PSD3_MOUSE, sp|Q2PFD7-4|PSD3_MOUSE, sp|Q2PFD7-5|PSD3_MOUSE, sp|Q2PFD7|PSD3_MOUSE
20210720_MMB_syt1_sceHCD.37244.37244.3	interact.pep.xml	AVGSMPTAGSAGSVPENLNLFPEPGSK	AVGSM[147]PTAGSAGSVPENLNLFPEPGSK	K	S	27	3	4793.6	2629.28	2629.27	877.433	877.43	2629.27	877.43	-0.0012	0.00013788	22.942	6.979	1	2	0	227	253	0	5M(15.9949)							TRUE	sp|Q7TN29|SMAP2_MOUSE	Q7TN29	SMAP2_MOUSE	Smap2	Stromal membrane-associated protein 2
20210720_MMB_syt1_sceHCD.37245.37245.3	interact.pep.xml	VGSHITGGDIYGIVNENSLIK		R	H	21	3	4793.69	2185.15	2185.14	729.389	729.387	2185.14	729.386	0.0019	8.56539e-09	33.939	10.01	1	2	0	143	163	0								FALSE	sp|P50516|VATA_MOUSE	P50516	VATA_MOUSE	Atp6v1a	V-type proton ATPase catalytic subunit A		sp|P50516-2|VATA_MOUSE
20210720_MMB_syt1_sceHCD.37246.37246.3	interact.pep.xml	FAIDDHDYLVSLTR		R	S	14	3	4793.77	1663.82	1663.82	555.615	555.613	1663.82	555.614	-0.0023	0.0259244	14.526	7.46	0.989	2	0	115	128	0								TRUE	sp|Q91XU3|PI42C_MOUSE	Q91XU3	PI42C_MOUSE	Pip4k2c	Phosphatidylinositol 5-phosphate 4-kinase type-2 gamma
20210720_MMB_syt1_sceHCD.37248.37248.3	interact.pep.xml	KNAAEAMLLQLGYK		K	A	14	3	4793.93	1549.84	1549.84	517.621	517.62	1548.83	517.285	1.0036	0.0212936	15.187	7.349	0.9302	2	0	363	376	0		Mod1: First isotopic peak (PeakApex: 1.0036, Theoretical: 1.0024)						FALSE	sp|Q8CJ67|STAU2_MOUSE	Q8CJ67	STAU2_MOUSE	Stau2	Double-stranded RNA-binding protein Staufen homolog 2		sp|Q8CJ67-2|STAU2_MOUSE, sp|Q8CJ67-3|STAU2_MOUSE, sp|Q8CJ67-4|STAU2_MOUSE
20210720_MMB_syt1_sceHCD.37253.37253.3	interact.pep.xml	RSIQFVDWCPTGFK	RSIQFVDWCPTGFK	K	V	14	3	4794.38	1740.85	1740.85	581.292	581.29	1739.85	580.956	1.0024	0.0657658	14.228	8.94	0.819	2	0	339	352	0	9C(57.0215)	Mod1: First isotopic peak (PeakApex: 1.0036, Theoretical: 1.0024)						FALSE	sp|P68368|TBA4A_MOUSE	P68368	TBA4A_MOUSE	Tuba4a	Tubulin alpha-4A chain	Tuba1b	sp|P05213|TBA1B_MOUSE
20210720_MMB_syt1_sceHCD.37259.37259.3	interact.pep.xml	LPAAGVGDMVMATVK		R	K	15	3	4794.99	1458.76	1458.76	487.261	487.26	1458.76	487.26	-0.0002	6.0245e-06	26.373	10.676	1	2	0	52	66	0								TRUE	sp|P62830|RL23_MOUSE	P62830	RL23_MOUSE	Rpl23	60S ribosomal protein L23
20210720_MMB_syt1_sceHCD.37264.37264.3	interact.pep.xml	KVVVEPVGPVDFQPETFR		K	K	18	3	4795.52	2042.09	2042.08	681.704	681.702	2042.08	681.702	0.0009	0.162555	11.656	0	0.9242	2	0	395	412	0								TRUE	sp|Q921S7|RM37_MOUSE	Q921S7	RM37_MOUSE	Mrpl37	39S ribosomal protein L37, mitochondrial
20210720_MMB_syt1_sceHCD.37267.37267.2	interact.pep.xml	VYLYEGLLGR		R	D	10	2	4795.77	1181.65	1181.64	591.831	591.829	1181.64	591.83	-0.0007	0.00235234	21.014	6.324	1	2	0	1259	1268	0								FALSE	sp|Q80U28-14|MADD_MOUSE	Q80U28-14	MADD_MOUSE	Madd	Isoform 14 of MAP kinase-activating death domain protein		sp|Q80U28-15|MADD_MOUSE, sp|Q80U28-2|MADD_MOUSE, sp|Q80U28-3|MADD_MOUSE, sp|Q80U28|MADD_MOUSE
20210720_MMB_syt1_sceHCD.37268.37268.2	interact.pep.xml	SSASAPDVDDPEAFPALA		K	-	18	2	4795.83	1758.8	1758.8	880.408	880.405	1758.79	880.405	0.0006	0.000277492	21.727	0	1	2	0	375	392	0								FALSE	sp|Q9CY58-2|PAIRB_MOUSE	Q9CY58-2	PAIRB_MOUSE	Serbp1	Isoform 2 of Plasminogen activator inhibitor 1 RNA-binding protein		sp|Q9CY58-3|PAIRB_MOUSE, sp|Q9CY58|PAIRB_MOUSE
20210720_MMB_syt1_sceHCD.37269.37269.2	interact.pep.xml	FSLLVDSQLDSPK		K	A	13	2	4795.9	1447.76	1447.76	724.888	724.886	1447.76	724.885	0.0015	1.10388e-05	23.287	10.197	0.9989	2	0	1170	1182	0								TRUE	sp|O54991|CNTP1_MOUSE	O54991	CNTP1_MOUSE	Cntnap1	Contactin-associated protein 1
20210720_MMB_syt1_sceHCD.37270.37270.2	interact.pep.xml	ALLLSTYIK		R	F	9	2	4795.98	1020.62	1020.62	511.32	511.318	1020.62	511.318	-0.0003	0.000104389	21.494	9.599	1	2	0	539	547	0								FALSE	sp|P17426-2|AP2A1_MOUSE	P17426-2	AP2A1_MOUSE	Ap2a1	Isoform B of AP-2 complex subunit alpha-1	Ap2a2	sp|P17426|AP2A1_MOUSE, sp|P17427|AP2A2_MOUSE
20210720_MMB_syt1_sceHCD.37273.37273.3	interact.pep.xml	KNAAEAMLLQLGYK		K	A	14	3	4796.46	1548.84	1548.83	517.286	517.285	1548.83	517.285	0	0.0247315	14.927	0	0.9895	2	0	363	376	0								FALSE	sp|Q8CJ67|STAU2_MOUSE	Q8CJ67	STAU2_MOUSE	Stau2	Double-stranded RNA-binding protein Staufen homolog 2		sp|Q8CJ67-2|STAU2_MOUSE, sp|Q8CJ67-3|STAU2_MOUSE, sp|Q8CJ67-4|STAU2_MOUSE
20210720_MMB_syt1_sceHCD.37281.37281.3	interact.pep.xml	TSIFWNDVKDPVSIEER		R	A	17	3	4797.14	2034.01	2034	679.011	679.009	2034.01	679.009	-0.0013	8.04221e-08	29.199	8.889	1	2	1	305	321	0								TRUE	sp|Q8JZQ9|EIF3B_MOUSE	Q8JZQ9	EIF3B_MOUSE	Eif3b	Eukaryotic translation initiation factor 3 subunit B
20210720_MMB_syt1_sceHCD.37296.37296.2	interact.pep.xml	TELGLDLGLEPK		R	R	12	2	4798.45	1283.7	1283.7	642.858	642.856	1283.7	642.856	-0.0006	5.86984e-05	30.562	12.495	1	2	0	34	45	0								TRUE	sp|Q80WJ7|LYRIC_MOUSE	Q80WJ7	LYRIC_MOUSE	Mtdh	Protein LYRIC
20210720_MMB_syt1_sceHCD.37305.37305.3	interact.pep.xml	AVGSMPTAGSAGSVPENLNLFPEPGSK	AVGSM[147]PTAGSAGSVPENLNLFPEPGSK	K	S	27	3	4800.52	2629.28	2629.27	877.433	877.43	2629.27	877.43	-0.0012	5.2257e-10	31.017	8.402	1	2	0	227	253	0	5M(15.9949)							TRUE	sp|Q7TN29|SMAP2_MOUSE	Q7TN29	SMAP2_MOUSE	Smap2	Stromal membrane-associated protein 2
20210720_MMB_syt1_sceHCD.37307.37307.3	interact.pep.xml	IITHPNFNGNTLDNDIMLIK	IITHPNFNGNTLDNDIM[147]LIK	K	L	20	3	4800.69	2299.19	2299.16	767.404	767.393	2298.17	767.063	0.9885	2.488e-11	32.487	10.812	1	2	0	78	97	0	17M(15.9949)	Mod1: Deamidation (PeakApex: 0.9842, Theoretical: 0.9840)						TRUE	sp|P00761|TRYP_PIG	P00761	TRYP_PIG		Trypsin
20210720_MMB_syt1_sceHCD.37310.37310.3	interact.pep.xml	ELEQQMQQILDDTSEPQPGEAK		R	L	22	3	4800.94	2513.17	2513.16	838.729	838.728	2513.16	838.727	0.0036	2.4176e-10	28.727	7.61	1	2	0	358	379	0								TRUE	sp|P97742|CPT1A_MOUSE	P97742	CPT1A_MOUSE	Cpt1a	Carnitine O-palmitoyltransferase 1, liver isoform
20210720_MMB_syt1_sceHCD.37315.37315.3	interact.pep.xml	LHLPTAPPPLNEGESLVSR		K	I	19	3	4801.39	2027.09	2027.09	676.705	676.703	2026.08	676.369	1.0013	0.0295121	17.62	10.393	0.909	2	0	1039	1057	0		Mod1: First isotopic peak (PeakApex: 1.0036, Theoretical: 1.0024)						TRUE	sp|Q8C8R3-2|ANK2_MOUSE	Q8C8R3-2	ANK2_MOUSE	Ank2	Isoform 2 of Ankyrin-2
20210720_MMB_syt1_sceHCD.37323.37323.4	interact.pep.xml	FVHSENQHLVSPEALDFLDK		R	L	20	4	4803.13	2324.15	2324.14	582.045	582.043	2324.14	582.043	-0.0002	1.7645e-10	33.14	11.536	1	2	0	284	303	0								TRUE	sp|Q60737|CSK21_MOUSE	Q60737	CSK21_MOUSE	Csnk2a1	Casein kinase II subunit alpha
20210720_MMB_syt1_sceHCD.37326.37326.3	interact.pep.xml	QGLPATSDIKDIDSLMR		R	I	17	3	4803.56	1858.95	1858.95	620.658	620.656	1858.95	620.656	-0.0004	6.0721e-10	33.344	10.248	1	2	1	198	214	0								FALSE	sp|P70704-3|AT8A1_MOUSE	P70704-3	AT8A1_MOUSE	Atp8a1	Isoform 3 of Phospholipid-transporting ATPase IA		sp|P70704-2|AT8A1_MOUSE, sp|P70704|AT8A1_MOUSE
20210720_MMB_syt1_sceHCD.37327.37327.3	interact.pep.xml	SAATLITHPFHVITLR		R	S	16	3	4803.64	1776.01	1776	593.011	593.009	1776	593.009	0.0002	1.0115e-10	24.427	6.914	1	2	0	132	147	0								TRUE	sp|Q791V5|MTCH2_MOUSE	Q791V5	MTCH2_MOUSE	Mtch2	Mitochondrial carrier homolog 2
20210720_MMB_syt1_sceHCD.37328.37328.3	interact.pep.xml	LNRLPAAGVGDMVMATVK		R	K	18	3	4803.72	1841.99	1841.98	615.004	615.002	1841.99	615.002	-0.0015	4.403e-10	33.732	8.48	1	2	1	49	66	0								TRUE	sp|P62830|RL23_MOUSE	P62830	RL23_MOUSE	Rpl23	60S ribosomal protein L23
20210720_MMB_syt1_sceHCD.37329.37329.3	interact.pep.xml	RDTSSNDINGGVEPTPSTVSTPSPSADLLGLR		R	A	32	3	4803.8	3240.57	3240.57	1081.2	1081.2	3239.59	1080.87	0.9836	0.0290235	15.649	8.758	0.9182	2	0	633	664	0		Mod1: Deamidation (PeakApex: 0.9842, Theoretical: 0.9840)						FALSE	sp|P17426-2|AP2A1_MOUSE	P17426-2	AP2A1_MOUSE	Ap2a1	Isoform B of AP-2 complex subunit alpha-1		sp|P17426|AP2A1_MOUSE
20210720_MMB_syt1_sceHCD.37330.37330.3	interact.pep.xml	AAGDTVVIENSDISPEMSEVIGK		K	L	23	3	4803.88	2360.15	2360.14	787.724	787.722	2360.14	787.721	0.0029	9.368e-11	33.585	15.164	1	2	0	1225	1247	0								FALSE	sp|Q61595-9|KTN1_MOUSE	Q61595-9	KTN1_MOUSE	Ktn1	Isoform 9 of Kinectin		sp|Q61595-13|KTN1_MOUSE, sp|Q61595-14|KTN1_MOUSE, sp|Q61595-16|KTN1_MOUSE, sp|Q61595-2|KTN1_MOUSE, sp|Q61595-3|KTN1_MOUSE, sp|Q61595-5|KTN1_MOUSE, sp|Q61595-6|KTN1_MOUSE
20210720_MMB_syt1_sceHCD.37334.37334.3	interact.pep.xml	KAVGSMPTAGSAGSVPENLNLFPEPGSK		R	S	28	3	4804.53	2741.36	2741.37	914.793	914.797	2741.37	914.797	0.0002	0.132739	13.008	0	0.9421	2	0	226	253	0								TRUE	sp|Q7TN29|SMAP2_MOUSE	Q7TN29	SMAP2_MOUSE	Smap2	Stromal membrane-associated protein 2
20210720_MMB_syt1_sceHCD.37336.37336.3	interact.pep.xml	SMDELNHDFQALALEGR		R	A	17	3	4804.86	1944.91	1944.9	649.309	649.307	1944.9	649.307	0.0002	2.16836e-07	30.055	8.485	1	2	0	124	140	0								FALSE	sp|Q80U78-2|PUM1_MOUSE	Q80U78-2	PUM1_MOUSE	Pum1	Isoform 2 of Pumilio homolog 1		sp|Q80U78-3|PUM1_MOUSE, sp|Q80U78-4|PUM1_MOUSE, sp|Q80U78|PUM1_MOUSE
20210720_MMB_syt1_sceHCD.37345.37345.4	interact.pep.xml	RPIAQWHTLQVEEEVDAMLAVK	RPIAQWHTLQVEEEVDAM[147]LAVK	R	-	22	4	4806.15	2578.33	2578.32	645.589	645.587	2578.32	645.588	-0.0004	3.507e-10	29.546	10.06	1	2	0	399	420	0	18M(15.9949)							TRUE	sp|P46096|SYT1_MOUSE	P46096	SYT1_MOUSE	Syt1	Synaptotagmin-1
20210720_MMB_syt1_sceHCD.37348.37348.3	interact.pep.xml	AGSAFLNPEGDSSTEAENDPQLTFYTDPSR		R	S	30	3	4806.64	3215.43	3215.42	1072.82	1072.81	3215.42	1072.81	0.0014	0.00239745	18.981	0	0.9969	2	0	338	367	0								FALSE	sp|Q61137-2|ASTN1_MOUSE	Q61137-2	ASTN1_MOUSE	Astn1	Isoform 2 of Astrotactin-1		sp|Q61137|ASTN1_MOUSE
20210720_MMB_syt1_sceHCD.37349.37349.3	interact.pep.xml	TQDENPVVHFFK		R	N	12	3	4806.73	1459.71	1459.71	487.578	487.577	1459.71	487.577	-0.0004	0.000557533	17.544	9.111	0.9995	2	0	104	115	0								FALSE	sp|P04370-4|MBP_MOUSE	P04370-4	MBP_MOUSE	Mbp	Isoform 4 of Myelin basic protein		sp|P04370-10|MBP_MOUSE, sp|P04370-11|MBP_MOUSE, sp|P04370-13|MBP_MOUSE, sp|P04370-14|MBP_MOUSE, sp|P04370-5|MBP_MOUSE, sp|P04370-6|MBP_MOUSE, sp|P04370-7|MBP_MOUSE, sp|P04370-8|MBP_MOUSE, sp|P04370-9|MBP_MOUSE, sp|P04370|MBP_MOUSE
20210720_MMB_syt1_sceHCD.37352.37352.3	interact.pep.xml	RDTSSNDINGGVEPTPSTVSTPSPSADLLGLR		R	A	32	3	4806.97	3240.58	3240.57	1081.2	1081.2	3239.59	1080.87	0.9841	0.00219154	20.137	0	0.979	2	0	633	664	0		Mod1: Deamidation (PeakApex: 0.9842, Theoretical: 0.9840)						FALSE	sp|P17426-2|AP2A1_MOUSE	P17426-2	AP2A1_MOUSE	Ap2a1	Isoform B of AP-2 complex subunit alpha-1		sp|P17426|AP2A1_MOUSE
20210720_MMB_syt1_sceHCD.37353.37353.3	interact.pep.xml	TYDNPYFEPQYGFPPEEDEEEQGESYTPR		R	F	29	3	4807.09	3512.45	3512.45	1171.83	1171.82	3512.45	1171.82	0.0004	0.00459462	16.851	0	0.9959	2	0	766	794	0								FALSE	sp|Q80U28-15|MADD_MOUSE	Q80U28-15	MADD_MOUSE	Madd	Isoform 15 of MAP kinase-activating death domain protein		sp|Q80U28-10|MADD_MOUSE, sp|Q80U28-11|MADD_MOUSE, sp|Q80U28-12|MADD_MOUSE, sp|Q80U28-13|MADD_MOUSE, sp|Q80U28-14|MADD_MOUSE, sp|Q80U28-2|MADD_MOUSE, sp|Q80U28-3|MADD_MOUSE, sp|Q80U28-4|MADD_MOUSE, sp|Q80U28-5|MADD_MOUSE, sp|Q80U28-6|MADD_MOUSE, sp|Q80U28-7|MADD_MOUSE, sp|Q80U28-8|MADD_MOUSE, sp|Q80U28-9|MADD_MOUSE, sp|Q80U28|MADD_MOUSE
20210720_MMB_syt1_sceHCD.37354.37354.3	interact.pep.xml	AVLDVAETGTEAAAATGVIGGIRK		K	A	24	3	4807.18	2269.23	2269.23	757.418	757.417	2269.23	757.416	0.0009	0.000651087	18.315	12.108	0.9993	2	0	361	384	0								TRUE	sp|P07759|SPA3K_MOUSE	P07759	SPA3K_MOUSE	Serpina3k	Serine protease inhibitor A3K
20210720_MMB_syt1_sceHCD.37361.37361.3	interact.pep.xml	TIRPMDIEAIEASVMK	TIRPM[147]DIEAIEASVMK	R	T	16	3	4808.29	1818.92	1818.92	607.315	607.313	1818.92	607.315	-0.0043	0.0280059	13.711	6.709	0.9585	2	1	270	285	0	5M(15.9949)							TRUE	sp|Q9D051|ODPB_MOUSE	Q9D051	ODPB_MOUSE	Pdhb	Pyruvate dehydrogenase E1 component subunit beta, mitochondrial
20210720_MMB_syt1_sceHCD.37362.37362.3	interact.pep.xml	LHLPTAPPPLNEGESLVSR		K	I	19	3	4808.38	2026.09	2026.08	676.371	676.368	2026.08	676.369	-0.0011	5.37002e-09	23.906	10.2	1	2	0	1039	1057	0								TRUE	sp|Q8C8R3-2|ANK2_MOUSE	Q8C8R3-2	ANK2_MOUSE	Ank2	Isoform 2 of Ankyrin-2
20210720_MMB_syt1_sceHCD.37370.37370.4	interact.pep.xml	VPRPEDTLTYADLDMVHLSR		K	A	20	4	4809.16	2328.17	2328.16	583.049	583.047	2327.16	582.797	1.0022	2.72e-12	30.702	9.312	1	2	1	468	487	0		Mod1: First isotopic peak (PeakApex: 1.0036, Theoretical: 1.0024)						FALSE	sp|P97797-2|SHPS1_MOUSE	P97797-2	SHPS1_MOUSE	Sirpa	Isoform 2 of Tyrosine-protein phosphatase non-receptor type substrate 1		sp|P97797-3|SHPS1_MOUSE, sp|P97797-4|SHPS1_MOUSE, sp|P97797|SHPS1_MOUSE
20210720_MMB_syt1_sceHCD.37371.37371.3	interact.pep.xml	AYHEQLSVAEITNACFEPANQMVK	AYHEQLSVAEITNACFEPANQMVK	K	C	24	3	4809.42	2749.3	2749.28	917.439	917.435	2749.28	917.435	0.0004	0	45.937	9.322	1	2	0	281	304	0	15C(57.0215)							FALSE	sp|P68369|TBA1A_MOUSE	P68369	TBA1A_MOUSE	Tuba1a	Tubulin alpha-1A chain	Tuba1b, Tuba3a, Tuba4a	sp|P05213|TBA1B_MOUSE, sp|P05214|TBA3_MOUSE, sp|P68368|TBA4A_MOUSE
20210720_MMB_syt1_sceHCD.37375.37375.3	interact.pep.xml	TYDNPYFEPQYGFPPEEDEEEQGESYTPR		R	F	29	3	4809.79	3512.46	3512.45	1171.83	1171.82	3512.45	1171.82	0.0002	0.000201025	16.287	0	1	2	0	766	794	0								FALSE	sp|Q80U28-15|MADD_MOUSE	Q80U28-15	MADD_MOUSE	Madd	Isoform 15 of MAP kinase-activating death domain protein		sp|Q80U28-10|MADD_MOUSE, sp|Q80U28-11|MADD_MOUSE, sp|Q80U28-12|MADD_MOUSE, sp|Q80U28-13|MADD_MOUSE, sp|Q80U28-14|MADD_MOUSE, sp|Q80U28-2|MADD_MOUSE, sp|Q80U28-3|MADD_MOUSE, sp|Q80U28-4|MADD_MOUSE, sp|Q80U28-5|MADD_MOUSE, sp|Q80U28-6|MADD_MOUSE, sp|Q80U28-7|MADD_MOUSE, sp|Q80U28-8|MADD_MOUSE, sp|Q80U28-9|MADD_MOUSE, sp|Q80U28|MADD_MOUSE
20210720_MMB_syt1_sceHCD.37381.37381.3	interact.pep.xml	TTGMGAIYGMAQATIDRK		K	L	18	3	4810.37	1883.93	1883.92	628.984	628.981	1883.92	628.982	-0.0014	0.011229	17.813	10.003	0.9943	2	0	519	536	0								TRUE	sp|Q8R0X7|SGPL1_MOUSE	Q8R0X7	SGPL1_MOUSE	Sgpl1	Sphingosine-1-phosphate lyase 1
20210720_MMB_syt1_sceHCD.37384.37384.3	interact.pep.xml	ESQDLKEELVAAVEDVRK		K	Q	18	3	4810.69	2057.07	2057.06	686.698	686.695	2057.06	686.695	-0.0004	3.7591e-06	20.906	9.86	1	2	1	81	98	0								FALSE	sp|Q61301-2|CTNA2_MOUSE	Q61301-2	CTNA2_MOUSE	Ctnna2	Isoform 2 of Catenin alpha-2		sp|Q61301-3|CTNA2_MOUSE, sp|Q61301|CTNA2_MOUSE
20210720_MMB_syt1_sceHCD.37400.37400.3	interact.pep.xml	INPYMSSPCHIEMILTEK	INPYMSSPCHIEM[147]ILTEK	R	E	18	3	4813.28	2178.02	2178.02	727.015	727.013	2178.02	727.013	0.0007	2.91982e-05	23.947	15.081	1	2	0	136	153	0	13M(15.9949), 9C(57.0215)							TRUE	sp|Q9CPR4|RL17_MOUSE	Q9CPR4	RL17_MOUSE	Rpl17	60S ribosomal protein L17
20210720_MMB_syt1_sceHCD.37401.37401.3	interact.pep.xml	EGHVGLVQELLGR		K	G	13	3	4813.36	1405.77	1405.77	469.598	469.596	1405.77	469.596	-0.0002	3.70744e-05	22.996	9.441	1	2	0	70	82	0								FALSE	sp|Q8C8R3-2|ANK2_MOUSE	Q8C8R3-2	ANK2_MOUSE	Ank2	Isoform 2 of Ankyrin-2		sp|Q8C8R3-4|ANK2_MOUSE, sp|Q8C8R3-5|ANK2_MOUSE, sp|Q8C8R3-6|ANK2_MOUSE, sp|Q8C8R3-7|ANK2_MOUSE, sp|Q8C8R3-8|ANK2_MOUSE, sp|Q8C8R3|ANK2_MOUSE
20210720_MMB_syt1_sceHCD.37402.37402.3	interact.pep.xml	ETFNHLTSWLEDAR		R	Q	14	3	4813.45	1717.81	1717.81	573.611	573.609	1717.81	573.609	0.0002	0.00240172	16.071	11.957	0.9969	2	0	92	105	0								TRUE	sp|P59279|RAB2B_MOUSE	P59279	RAB2B_MOUSE	Rab2b	Ras-related protein Rab-2B
20210720_MMB_syt1_sceHCD.37417.37417.4	interact.pep.xml	DQEPIGEMKEEEEDTFEYPDTTIDLSHLQSQRPLQK		K	L	36	4	4815.38	4276	4275.98	1070.01	1070	4274.98	1069.75	1.0029	2.50467e-06	23.905	0	1	2	2	749	784	0		Mod1: First isotopic peak (PeakApex: 1.0036, Theoretical: 1.0024)						FALSE	sp|Q8CCP0|NEMF_MOUSE	Q8CCP0	NEMF_MOUSE	Nemf	Nuclear export mediator factor Nemf		sp|Q8CCP0-2|NEMF_MOUSE
20210720_MMB_syt1_sceHCD.37418.37418.4	interact.pep.xml	ELTTSLVNQWPSLSTLHRPEGASNSK		K	L	26	4	4815.64	2851.45	2851.45	713.87	713.869	2851.45	713.869	0	0.138277	13.937	0	0.7489	2	1	330	355	0								FALSE	sp|O08576-2|RUN3A_MOUSE	O08576-2	RUN3A_MOUSE	Rundc3a	Isoform 2 of RUN domain-containing protein 3A		sp|O08576-3|RUN3A_MOUSE, sp|O08576-4|RUN3A_MOUSE, sp|O08576|RUN3A_MOUSE
20210720_MMB_syt1_sceHCD.37424.37424.3	interact.pep.xml	AIIAVLSTEEQSAGLQQPSGIGQR		R	P	24	3	4816.29	2452.3	2452.29	818.441	818.438	2452.29	818.438	0.0014	4.68552e-06	24.379	11.718	1	2	0	1170	1193	0								TRUE	sp|B2RR83|YTDC2_MOUSE	B2RR83	YTDC2_MOUSE	Ythdc2	3'-5' RNA helicase YTHDC2
20210720_MMB_syt1_sceHCD.37427.37427.3	interact.pep.xml	TDAVEALTALNHYQIR		K	V	16	3	4816.54	1813.94	1813.93	605.653	605.651	1813.93	605.651	-0.0022	0.000367821	17.521	10.001	0.9998	2	0	556	571	0								TRUE	sp|Q921F4|HNRLL_MOUSE	Q921F4	HNRLL_MOUSE	Hnrnpll	Heterogeneous nuclear ribonucleoprotein L-like
20210720_MMB_syt1_sceHCD.37441.37441.5	interact.pep.xml	GTGAPELGTAPEEELAALQLGPTHHECEAGPPHDTLR	GTGAPELGTAPEEELAALQLGPTHHECEAGPPHDTLR	R	L	37	5	4818.47	3857.84	3857.83	772.575	772.573	3857.83	772.573	0.0007	0	49.399	10.61	1	2	0	726	762	0	27C(57.0215)							TRUE	sp|Q8BYM5|NLGN3_MOUSE	Q8BYM5	NLGN3_MOUSE	Nlgn3	Neuroligin-3
20210720_MMB_syt1_sceHCD.37444.37444.3	interact.pep.xml	LCFLDKVEPQATISEIK	LCFLDKVEPQATISEIK	K	T	17	3	4818.93	1990.05	1990.04	664.358	664.356	1990.04	664.355	0.0002	8.7259e-10	37.251	10.263	1	2	1	17	33	0	2C(57.0215)							TRUE	sp|Q9CY27|TECR_MOUSE	Q9CY27	TECR_MOUSE	Tecr	Very-long-chain enoyl-CoA reductase
20210720_MMB_syt1_sceHCD.37446.37446.3	interact.pep.xml	LLAAEAEELKPLFMK	LLAAEAEELKPLFM[147]K	R	E	15	3	4819.14	1717.94	1717.93	573.653	573.652	1717.93	573.651	0.002	1.08166e-05	16.588	9.179	1	2	1	43	57	0	14M(15.9949)							TRUE	sp|Q61263|SOAT1_MOUSE	Q61263	SOAT1_MOUSE	Soat1	Sterol O-acyltransferase 1
20210720_MMB_syt1_sceHCD.37447.37447.3	interact.pep.xml	IFYHPETTQLMILSASEATVK	IFYHPETTQLM[147]ILSASEATVK	R	R	21	3	4819.22	2394.22	2394.21	799.082	799.078	2394.21	799.079	-0.0007	9.86596e-05	22.007	9.188	1	2	0	159	179	0	11M(15.9949)							FALSE	sp|Q61584-3|FXR1_MOUSE	Q61584-3	FXR1_MOUSE	Fxr1	Isoform B of Fragile X mental retardation syndrome-related protein 1		sp|Q61584-2|FXR1_MOUSE, sp|Q61584-4|FXR1_MOUSE, sp|Q61584-5|FXR1_MOUSE, sp|Q61584-6|FXR1_MOUSE, sp|Q61584-7|FXR1_MOUSE, sp|Q61584|FXR1_MOUSE
20210720_MMB_syt1_sceHCD.37450.37450.3	interact.pep.xml	SGEGFIDFIGQVHK		K	T	14	3	4819.51	1532.77	1532.76	511.929	511.928	1532.76	511.928	-0.0004	5.40477e-06	17.074	8.877	1	2	0	1808	1821	0								FALSE	sp|B0V2N1-2|PTPRS_MOUSE	B0V2N1-2	PTPRS_MOUSE	Ptprs	Isoform 2 of Receptor-type tyrosine-protein phosphatase S	Ptprd	sp|B0V2N1-3|PTPRS_MOUSE, sp|B0V2N1-4|PTPRS_MOUSE, sp|B0V2N1-5|PTPRS_MOUSE, sp|B0V2N1-6|PTPRS_MOUSE, sp|B0V2N1|PTPRS_MOUSE, sp|Q64487-10|PTPRD_MOUSE, sp|Q64487-11|PTPRD_MOUSE, sp|Q64487-12|PTPRD_MOUSE, sp|Q64487-1|PTPRD_MOUSE, sp|Q64487-2|PTPRD_MOUSE, sp|Q64487-3|PTPRD_MOUSE, sp|Q64487-5|PTPRD_MOUSE, sp|Q64487-6|PTPRD_MOUSE, sp|Q64487-7|PTPRD_MOUSE, sp|Q64487-8|PTPRD_MOUSE, sp|Q64487-9|PTPRD_MOUSE, sp|Q64487|PTPRD_MOUSE
20210720_MMB_syt1_sceHCD.37452.37452.3	interact.pep.xml	LGEHNIDVLEGNEQFINAAK		R	I	20	3	4819.71	2211.11	2211.1	738.043	738.041	2210.1	737.706	1.0039	0.02589	16.206	10.932	0.9183	2	0	58	77	0		Mod1: First isotopic peak (PeakApex: 1.0036, Theoretical: 1.0024)						TRUE	sp|P00761|TRYP_PIG	P00761	TRYP_PIG		Trypsin
20210720_MMB_syt1_sceHCD.37464.37464.3	interact.pep.xml	SSSLGSFYHLPSYLK		K	L	15	3	4821.34	1684.85	1684.85	562.624	562.622	1684.85	562.623	-0.0009	0.118303	13.796	9.663	0.9495	2	0	1204	1218	0								FALSE	sp|P42859|HD_MOUSE	P42859	HD_MOUSE	Htt	Huntingtin		sp|P42859-2|HD_MOUSE
20210720_MMB_syt1_sceHCD.37467.37467.4	interact.pep.xml	SHGPLLPTIEDSSEEEELREEEELLREQEK		R	M	30	4	4821.82	3549.71	3549.69	888.434	888.431	3549.7	888.431	-0.0014	6.44409e-08	28.848	9.79	1	2	2	1039	1068	0								FALSE	sp|O88737|BSN_MOUSE	O88737	BSN_MOUSE	Bsn	Protein bassoon		sp|O88737-2|BSN_MOUSE
20210720_MMB_syt1_sceHCD.37470.37470.3	interact.pep.xml	TAGLCEGCHEADFEQPCLPADSLLR	TAGLCEGCHEADFEQPCLPADSLLR	R	T	25	3	4822.1	2845.26	2845.25	949.426	949.423	2845.25	949.423	0.0017	6.37896e-06	29.281	7.255	1	2	0	236	260	0	17C(57.0215), 5C(57.0215), 8C(57.0215)							FALSE	sp|P52479-2|UBP10_MOUSE	P52479-2	UBP10_MOUSE	Usp10	Isoform 2 of Ubiquitin carboxyl-terminal hydrolase 10		sp|P52479|UBP10_MOUSE
20210720_MMB_syt1_sceHCD.37471.37471.3	interact.pep.xml	SLIHLSLANNNLQTLPK		K	D	17	3	4822.18	1875.06	1875.06	626.029	626.027	1875.06	626.027	-0.0001	2.28695e-07	29.234	10.842	1	2	0	140	156	0								TRUE	sp|Q9JIA1|LGI1_MOUSE	Q9JIA1	LGI1_MOUSE	Lgi1	Leucine-rich glioma-inactivated protein 1
20210720_MMB_syt1_sceHCD.37472.37472.3	interact.pep.xml	AIIAVLSTEEQSAGLQQPSGIGQR		R	P	24	3	4822.26	2452.3	2452.29	818.442	818.438	2452.29	818.438	0.0012	0.000195255	20.193	9.001	1	2	0	1170	1193	0								TRUE	sp|B2RR83|YTDC2_MOUSE	B2RR83	YTDC2_MOUSE	Ythdc2	3'-5' RNA helicase YTHDC2
20210720_MMB_syt1_sceHCD.37473.37473.3	interact.pep.xml	IYPEEMIQTGISAIDGMNSIAR	IYPEEM[147]IQTGISAIDGM[147]NSIAR	R	G	22	3	4822.35	2440.17	2440.16	814.397	814.395	2440.16	814.394	0.0019	0.000443098	22.914	8.688	0.9997	2	0	164	185	0	17M(15.9949), 6M(15.9949)							TRUE	sp|P62814|VATB2_MOUSE	P62814	VATB2_MOUSE	Atp6v1b2	V-type proton ATPase subunit B, brain isoform
20210720_MMB_syt1_sceHCD.37480.37480.3	interact.pep.xml	IIGVHQEDELLECLSPATSR	IIGVHQEDELLECLSPATSR	K	T	20	3	4823	2266.14	2266.15	756.389	756.392	2266.13	756.383	0.028	0.0113632	17.278	0	0.9942	2	0	990	1009	0	13C(57.0215)							FALSE	sp|Q6A4J8-2|UBP7_MOUSE	Q6A4J8-2	UBP7_MOUSE	Usp7	Isoform 2 of Ubiquitin carboxyl-terminal hydrolase 7		sp|Q6A4J8-3|UBP7_MOUSE, sp|Q6A4J8|UBP7_MOUSE
20210720_MMB_syt1_sceHCD.37493.37493.4	interact.pep.xml	NPSGPVVDLPSTAQVEPSVTYTSLGQETEEEPHVR		R	V	35	4	4825.1	3749.82	3749.82	938.462	938.462	3748.81	938.209	1.0134	0.0509038	14.673	0	0.7258	2	0	372	406	0		Mod1: First isotopic peak (PeakApex: 1.0036); Mod1: Unannotated mass-shift 1.0204 (PeakApex: 1.0204); Mod1: Unannotated mass-shift 1.0204 (PeakApex: 1.0142)						TRUE	sp|Q8BGK5|S35F1_MOUSE	Q8BGK5	S35F1_MOUSE	Slc35f1	Solute carrier family 35 member F1
20210720_MMB_syt1_sceHCD.37495.37495.3	interact.pep.xml	DYPLPDVAHVTMLSASQK		R	A	18	3	4825.3	1970.98	1970.98	658.001	658	1970.98	658	0.0002	8.05266e-07	24.827	7.716	1	2	0	43	60	0								TRUE	sp|P19783|COX41_MOUSE	P19783	COX41_MOUSE	Cox4i1	Cytochrome c oxidase subunit 4 isoform 1, mitochondrial
20210720_MMB_syt1_sceHCD.37497.37497.3	interact.pep.xml	SSSLGSFYHLPSYLK		K	L	15	3	4825.47	1684.85	1684.85	562.624	562.622	1684.85	562.623	-0.0009	0.000464215	15.655	11.214	0.9996	2	0	1204	1218	0								FALSE	sp|P42859|HD_MOUSE	P42859	HD_MOUSE	Htt	Huntingtin		sp|P42859-2|HD_MOUSE
20210720_MMB_syt1_sceHCD.37500.37500.3	interact.pep.xml	QGNGPVLVCAPSNIAVDQLTEK	QGNGPVLVCAPSNIAVDQLTEK	R	I	22	3	4825.71	2310.16	2310.15	771.059	771.058	2309.17	770.73	0.9846	0.000204032	18.659	9.997	0.9997	2	0	507	528	0	9C(57.0215)	Mod1: Deamidation (PeakApex: 0.9842, Theoretical: 0.9840)						FALSE	sp|Q9EPU0-2|RENT1_MOUSE	Q9EPU0-2	RENT1_MOUSE	Upf1	Isoform 2 of Regulator of nonsense transcripts 1		sp|Q9EPU0|RENT1_MOUSE
20210720_MMB_syt1_sceHCD.37501.37501.3	interact.pep.xml	GTMTTGHNVADLVVILK	GTM[147]TTGHNVADLVVILK	K	I	17	3	4825.79	1783.96	1783.95	595.659	595.658	1783.95	595.657	0.0013	0.104589	13.179	10.719	0.9562	2	0	111	127	0	3M(15.9949)							TRUE	sp|Q9CXY6|ILF2_MOUSE	Q9CXY6	ILF2_MOUSE	Ilf2	Interleukin enhancer-binding factor 2
20210720_MMB_syt1_sceHCD.37504.37504.3	interact.pep.xml	VEVQLPELFHK		K	I	11	3	4826.08	1337.74	1337.73	446.92	446.919	1337.73	446.919	-0.0001	0.404809	6.071	0	0.5781	2	0	225	235	0								TRUE	sp|P62482|KCAB2_MOUSE	P62482	KCAB2_MOUSE	Kcnab2	Voltage-gated potassium channel subunit beta-2
20210720_MMB_syt1_sceHCD.37516.37516.2	interact.pep.xml	FMQTFVLAPEGSVPNK		K	F	16	2	4827.3	1763.9	1763.89	882.956	882.953	1763.89	882.953	0.0001	2.7563e-10	34.451	7.641	1	2	0	108	123	0								FALSE	sp|P97379|G3BP2_MOUSE	P97379	G3BP2_MOUSE	G3bp2	Ras GTPase-activating protein-binding protein 2		sp|P97379-2|G3BP2_MOUSE
20210720_MMB_syt1_sceHCD.37517.37517.2	interact.pep.xml	YLGQGLQYGSFTDLR		R	H	15	2	4827.38	1716.85	1716.85	859.433	859.431	1716.85	859.431	0.0009	0.00756389	13.377	9.721	0.9983	2	0	2037	2051	0								FALSE	sp|O88737|BSN_MOUSE	O88737	BSN_MOUSE	Bsn	Protein bassoon		sp|O88737-2|BSN_MOUSE
20210720_MMB_syt1_sceHCD.37518.37518.2	interact.pep.xml	AENLLLDADMNIK		K	I	13	2	4827.46	1458.74	1458.75	730.378	730.385	1458.74	730.377	0.0157	0.330291	17.733	9.802	0.7095	2	0	181	193	0								FALSE	sp|Q03141-2|MARK3_MOUSE	Q03141-2	MARK3_MOUSE	Mark3	Isoform 2 of MAP/microtubule affinity-regulating kinase 3	Mark1, Mark2	sp|Q03141-3|MARK3_MOUSE, sp|Q03141|MARK3_MOUSE, sp|Q05512-2|MARK2_MOUSE, sp|Q05512-3|MARK2_MOUSE, sp|Q05512-4|MARK2_MOUSE, sp|Q05512|MARK2_MOUSE, sp|Q8VHJ5|MARK1_MOUSE
20210720_MMB_syt1_sceHCD.37523.37523.3	interact.pep.xml	TLDSWRDEFLIQASPR		K	D	16	3	4828.18	1932.98	1932.97	645.333	645.33	1932.97	645.33	-0.0002	7.5e-13	36.73	11.153	1	2	1	98	113	0								TRUE	sp|P51150|RAB7A_MOUSE	P51150	RAB7A_MOUSE	Rab7a	Ras-related protein Rab-7a
20210720_MMB_syt1_sceHCD.37525.37525.3	interact.pep.xml	AVQEIAEQLLLENHPAR		K	L	17	3	4828.34	1930.04	1930.03	644.353	644.35	1930.03	644.35	0.0009	0.00471887	14.445	9.271	0.9959	2	0	757	773	0								FALSE	sp|Q91ZU6-2|DYST_MOUSE	Q91ZU6-2	DYST_MOUSE	Dst	Isoform 1 of Dystonin		sp|Q91ZU6-3|DYST_MOUSE, sp|Q91ZU6-4|DYST_MOUSE, sp|Q91ZU6-5|DYST_MOUSE, sp|Q91ZU6|DYST_MOUSE
20210720_MMB_syt1_sceHCD.37532.37532.3	interact.pep.xml	FTHGFQNIVDAYGIGTYR		K	E	18	3	4829.12	2058.01	2058	687.011	687.006	2058	687.006	-0.0002	5e-14	39.225	10.272	1	2	0	370	387	0								FALSE	sp|Q9Z1G4-2|VPP1_MOUSE	Q9Z1G4-2	VPP1_MOUSE	Atp6v0a1	Isoform A1-I of V-type proton ATPase 116 kDa subunit a1		sp|Q9Z1G4-3|VPP1_MOUSE, sp|Q9Z1G4|VPP1_MOUSE
20210720_MMB_syt1_sceHCD.37549.37549.3	interact.pep.xml	YQFQAWGECDLNTALK	YQFQAWGECDLNTALK	K	T	16	3	4831.44	1943.89	1943.89	648.972	648.972	1942.89	648.637	1.0047	7.18275e-07	23.447	10.243	1	2	0	101	116	0	9C(57.0215)	Mod1: First isotopic peak (PeakApex: 1.0036, Theoretical: 1.0024); Mod1: Unannotated mass-shift 1.0204 (PeakApex: 1.0142)						TRUE	sp|P63089|PTN_MOUSE	P63089	PTN_MOUSE	Ptn	Pleiotrophin
20210720_MMB_syt1_sceHCD.37562.37562.3	interact.pep.xml	LHGSGVPFEAVILDK		R	A	15	3	4832.72	1580.86	1580.86	527.961	527.959	1580.86	527.959	-0.0003	0.0294781	16.622	9.761	0.9877	2	0	70	84	0								TRUE	sp|Q99JH7|CSTN3_MOUSE	Q99JH7	CSTN3_MOUSE	Clstn3	Calsyntenin-3
20210720_MMB_syt1_sceHCD.37568.37568.3	interact.pep.xml	SQPDMAIMAVNSFVK	SQPDM[147]AIMAVNSFVK	K	D	15	3	4833.56	1652.79	1652.79	551.939	551.937	1652.79	551.937	-0.0007	0.194312	14.346	14.346	0.9004	2	0	79	93	0	5M(15.9949)							FALSE	sp|Q9DBG3-2|AP2B1_MOUSE	Q9DBG3-2	AP2B1_MOUSE	Ap2b1	Isoform 2 of AP-2 complex subunit beta		sp|Q9DBG3|AP2B1_MOUSE
20210720_MMB_syt1_sceHCD.37575.37575.3	interact.pep.xml	IAEITHLQQQLQESQQMLGR		R	L	20	3	4834.61	2350.21	2350.21	784.412	784.409	2350.21	784.409	-0.0004	9.388e-11	35.817	10.62	1	2	0	520	539	0								FALSE	sp|Q9Z0R4|ITSN1_MOUSE	Q9Z0R4	ITSN1_MOUSE	Itsn1	Intersectin-1		sp|Q9Z0R4-2|ITSN1_MOUSE
20210720_MMB_syt1_sceHCD.37576.37576.3	interact.pep.xml	MTDIMTEGITIVEDINKR	M[147]TDIM[147]TEGITIVEDINKR	K	R	18	3	4834.73	2110.03	2110.04	704.352	704.354	2110.03	704.35	0.0109	1.14088e-05	23.955	10.146	1	2	0	47	64	0	1M(15.9949), 5M(15.9949)							FALSE	sp|O08599-2|STXB1_MOUSE	O08599-2	STXB1_MOUSE	Stxbp1	Isoform 2 of Syntaxin-binding protein 1		sp|O08599|STXB1_MOUSE
20210720_MMB_syt1_sceHCD.37578.37578.3	interact.pep.xml	VQLAWPGNIMQHVNR		K	Y	15	3	4834.9	1761.91	1761.91	588.312	588.31	1761.91	588.311	-0.0017	3.74354e-09	21.329	10.004	1	2	0	273	287	0								TRUE	sp|Q64689|SIA8C_MOUSE	Q64689	SIA8C_MOUSE	St8sia3	Sia-alpha-2,3-Gal-beta-1,4-GlcNAc-R:alpha 2,8-sialyltransferase
20210720_MMB_syt1_sceHCD.37580.37580.3	interact.pep.xml	YQFQAWGECDLNTALK	YQFQAWGECDLNTALK	K	T	16	3	4835.06	1942.9	1942.9	648.639	648.641	1942.89	648.637	0.0133	2.8809e-08	24.614	10.46	1	2	0	101	116	0	9C(57.0215)							TRUE	sp|P63089|PTN_MOUSE	P63089	PTN_MOUSE	Ptn	Pleiotrophin
20210720_MMB_syt1_sceHCD.37585.37585.3	interact.pep.xml	EHGDPLIEELNPGDALEPEGR		R	G	21	3	4835.52	2286.09	2286.08	763.036	763.033	2286.08	763.033	0.0009	5.0123e-10	27.866	12.594	1	2	0	384	404	0								TRUE	sp|Q8R555|CRAC1_MOUSE	Q8R555	CRAC1_MOUSE	Crtac1	Cartilage acidic protein 1
20210720_MMB_syt1_sceHCD.37605.37605.3	interact.pep.xml	GEYKDNALLAQLIQDK		R	L	16	3	4838.27	1817.96	1817.95	606.993	606.991	1817.95	606.991	-0.0017	5.04135e-09	29.619	10.535	1	2	1	193	208	0								FALSE	sp|O08599-2|STXB1_MOUSE	O08599-2	STXB1_MOUSE	Stxbp1	Isoform 2 of Syntaxin-binding protein 1		sp|O08599|STXB1_MOUSE
20210720_MMB_syt1_sceHCD.37607.37607.3	interact.pep.xml	NVDGTAFVIFGVQDGDKK		K	I	18	3	4838.43	1908.96	1908.96	637.329	637.327	1908.96	637.327	0.0012	4.78693e-06	20.763	0	1	2	0	265	282	0								TRUE	sp|P01027|CO3_MOUSE	P01027	CO3_MOUSE	C3	Complement C3
20210720_MMB_syt1_sceHCD.37611.37611.3	interact.pep.xml	EHGDPLIEELNPGDALEPEGR		R	G	21	3	4838.8	2286.08	2286.08	763.035	763.033	2286.08	763.033	0.0012	3.034e-11	30.832	10.77	1	2	0	384	404	0								TRUE	sp|Q8R555|CRAC1_MOUSE	Q8R555	CRAC1_MOUSE	Crtac1	Cartilage acidic protein 1
20210720_MMB_syt1_sceHCD.37613.37613.3	interact.pep.xml	VHYENNSPFLTITSMTR		K	V	17	3	4839.23	2009.98	2009.97	670.999	670.996	2008.97	670.663	1.0002	5.58083e-07	24.181	7.79	1	2	0	217	233	0		Mod1: First isotopic peak (PeakApex: 1.0036, Theoretical: 1.0024)						TRUE	sp|Q91YQ5|RPN1_MOUSE	Q91YQ5	RPN1_MOUSE	Rpn1	Dolichyl-diphosphooligosaccharide--protein glycosyltransferase subunit 1
20210720_MMB_syt1_sceHCD.37615.37615.3	interact.pep.xml	LGEHNIDVLEGNEQFINAAK		R	I	20	3	4839.56	2210.1	2210.09	737.708	737.706	2210.1	737.706	-0.0019	0.105439	14.408	8.952	0.9558	2	0	58	77	0								TRUE	sp|P00761|TRYP_PIG	P00761	TRYP_PIG		Trypsin
20210720_MMB_syt1_sceHCD.37621.37621.2	interact.pep.xml	LAVNMVPFPR		K	L	10	2	4840.13	1142.63	1142.63	572.322	572.32	1142.63	572.321	-0.0007	0.000145022	25.442	13.247	1	2	0	253	262	0								FALSE	sp|Q7TMM9|TBB2A_MOUSE	Q7TMM9	TBB2A_MOUSE	Tubb2a	Tubulin beta-2A chain	Tubb1, Tubb2b, Tubb3, Tubb4a, Tubb4b, Tubb5, Tubb6	sp|A2AQ07|TBB1_MOUSE, sp|P68372|TBB4B_MOUSE, sp|P99024|TBB5_MOUSE, sp|Q922F4|TBB6_MOUSE, sp|Q9CWF2|TBB2B_MOUSE, sp|Q9D6F9|TBB4A_MOUSE, sp|Q9ERD7|TBB3_MOUSE
20210720_MMB_syt1_sceHCD.37622.37622.2	interact.pep.xml	TIGGGDDSFNTFFSETGAGK		K	H	20	2	4840.2	2006.89	2006.89	1004.45	1004.45	2006.89	1004.45	0.0011	2.34196e-07	30.925	9.276	1	2	0	41	60	0								FALSE	sp|P68369|TBA1A_MOUSE	P68369	TBA1A_MOUSE	Tuba1a	Tubulin alpha-1A chain	Tuba1b, Tuba1c, Tuba3a	sp|P05213|TBA1B_MOUSE, sp|P05214|TBA3_MOUSE, sp|P68373|TBA1C_MOUSE
20210720_MMB_syt1_sceHCD.37623.37623.2	interact.pep.xml	GIVNGAAPELPVPTGGPMAGAR		R	E	22	2	4840.27	2031.06	2031.06	1016.54	1016.54	2031.06	1016.54	0.0003	8e-14	44.087	9.503	1	2	0	8	29	0								TRUE	sp|P62814|VATB2_MOUSE	P62814	VATB2_MOUSE	Atp6v1b2	V-type proton ATPase subunit B, brain isoform
20210720_MMB_syt1_sceHCD.37624.37624.2	interact.pep.xml	LMMDPLTGLNR		R	G	11	2	4840.34	1259.64	1259.63	630.827	630.825	1259.64	630.826	-0.0015	2.087e-11	26.258	6.365	1	2	0	193	203	0								FALSE	sp|Q7TMK9-2|HNRPQ_MOUSE	Q7TMK9-2	HNRPQ_MOUSE	Syncrip	Isoform 2 of Heterogeneous nuclear ribonucleoprotein Q		sp|Q7TMK9|HNRPQ_MOUSE
20210720_MMB_syt1_sceHCD.37628.37628.4	interact.pep.xml	GDNVGHVIIGPGVSGMGTTHWNQMLATLR	GDNVGHVIIGPGVSGMGTTHWNQM[147]LATLR	R	R	29	4	4840.97	3033.5	3033.52	759.382	759.388	3033.49	759.38	0.0307	0.00338454	20.382	17.068	0.9963	2	0	381	409	0	24M(15.9949)	Mod1: Unannotated mass-shift 0.0492 (PeakApex: 0.0404)						TRUE	sp|Q920N7|SYT12_MOUSE	Q920N7	SYT12_MOUSE	Syt12	Synaptotagmin-12
20210720_MMB_syt1_sceHCD.37630.37630.3	interact.pep.xml	ITYHPDGPEGQAYEVDFTPPFR		K	R	22	3	4841.14	2535.18	2535.18	846.068	846.066	2535.17	846.064	0.0046	7.71791e-06	29.95	8.737	1	2	0	369	390	0								TRUE	sp|Q99MN1|SYK_MOUSE	Q99MN1	SYK_MOUSE	Kars1	Lysine--tRNA ligase
20210720_MMB_syt1_sceHCD.37634.37634.3	interact.pep.xml	RFDEILEASDGIMVAR		R	G	16	3	4841.47	1820.92	1820.91	607.979	607.977	1820.91	607.977	0	1.26362e-09	24.078	12.918	1	2	0	279	294	0								FALSE	sp|P52480|KPYM_MOUSE	P52480	KPYM_MOUSE	Pkm	Pyruvate kinase PKM		sp|P52480-2|KPYM_MOUSE
20210720_MMB_syt1_sceHCD.37635.37635.3	interact.pep.xml	VHYENNSPFLTITSMTR		K	V	17	3	4841.55	2008.98	2008.97	670.666	670.663	2008.97	670.663	-0.0019	1.18614e-07	24.701	8.217	1	2	0	217	233	0								TRUE	sp|Q91YQ5|RPN1_MOUSE	Q91YQ5	RPN1_MOUSE	Rpn1	Dolichyl-diphosphooligosaccharide--protein glycosyltransferase subunit 1
20210720_MMB_syt1_sceHCD.37637.37637.3	interact.pep.xml	RLPMEVPSVILK		R	E	12	3	4841.71	1380.82	1380.82	461.281	461.279	1380.82	461.279	-0.0012	0.00832243	15.819	6.393	0.9951	2	0	678	689	0								FALSE	sp|Q8C3F2|F120C_MOUSE	Q8C3F2	F120C_MOUSE	Fam120c	Constitutive coactivator of PPAR-gamma-like protein 2		sp|Q8C3F2-3|F120C_MOUSE
20210720_MMB_syt1_sceHCD.37643.37643.3	interact.pep.xml	RPPSAFFLFCSEYRPK	RPPSAFFLFCSEYRPK	K	I	16	3	4842.65	2001	2000.99	668.009	668.005	2000.99	668.005	0	4.42773e-08	20.37	7.971	1	2	1	97	112	0	10C(57.0215)							TRUE	sp|P63158|HMGB1_MOUSE	P63158	HMGB1_MOUSE	Hmgb1	High mobility group protein B1
20210720_MMB_syt1_sceHCD.37654.37654.3	interact.pep.xml	VWDLFPEADKVR		K	T	12	3	4844.47	1473.76	1473.76	492.262	492.261	1473.76	492.261	-0.0007	0.00473698	16.682	10.298	0.9851	2	1	763	774	0								TRUE	sp|Q8R1B4|EIF3C_MOUSE	Q8R1B4	EIF3C_MOUSE	Eif3c	Eukaryotic translation initiation factor 3 subunit C
20210720_MMB_syt1_sceHCD.37655.37655.3	interact.pep.xml	VDQDQNVVHPQLLSLTSQLK		R	A	20	3	4844.59	2261.21	2261.2	754.744	754.74	2261.2	754.741	-0.0036	0.204239	12.36	9.461	0.8914	2	0	680	699	0								FALSE	sp|Q91V14-2|S12A5_MOUSE	Q91V14-2	S12A5_MOUSE	Slc12a5	Isoform 2 of Solute carrier family 12 member 5		sp|Q91V14|S12A5_MOUSE
20210720_MMB_syt1_sceHCD.37656.37656.3	interact.pep.xml	IGLAELHPDVFATAPR		R	L	16	3	4844.67	1705.92	1705.91	569.647	569.645	1705.91	569.646	-0.0015	1.946e-11	27.84	6.477	1	2	0	77	92	0								TRUE	sp|Q9DCU6|RM04_MOUSE	Q9DCU6	RM04_MOUSE	Mrpl4	39S ribosomal protein L4, mitochondrial
20210720_MMB_syt1_sceHCD.37657.37657.3	interact.pep.xml	TNLIVNYLPQNMTQEEFR	TNLIVNYLPQNM[147]TQEEFR	K	S	18	3	4844.75	2225.09	2225.08	742.702	742.701	2225.08	742.7	0.0036	0.152757	11.764	7.728	0.9219	2	0	51	68	0	12M(15.9949)							FALSE	sp|Q61701-10|ELAV4_MOUSE	Q61701-10	ELAV4_MOUSE	Elavl4	Isoform 9 of ELAV-like protein 4		sp|Q61701-11|ELAV4_MOUSE, sp|Q61701-2|ELAV4_MOUSE, sp|Q61701-4|ELAV4_MOUSE, sp|Q61701-5|ELAV4_MOUSE, sp|Q61701-6|ELAV4_MOUSE, sp|Q61701-7|ELAV4_MOUSE, sp|Q61701-8|ELAV4_MOUSE, sp|Q61701-9|ELAV4_MOUSE, sp|Q61701|ELAV4_MOUSE
20210720_MMB_syt1_sceHCD.37658.37658.3	interact.pep.xml	EEETEAAIGAPPAAPEGPETKPVLMPLTEGPGAEGPR		K	L	37	3	4844.84	3694.82	3694.8	1232.61	1232.61	3694.8	1232.61	0.0007	0.0663361	13.213	0	0.9082	2	1	555	591	0								TRUE	sp|Q62318|TIF1B_MOUSE	Q62318	TIF1B_MOUSE	Trim28	Transcription intermediary factor 1-beta
20210720_MMB_syt1_sceHCD.37659.37659.3	interact.pep.xml	IESDAQEPAEPEDDLDIMLGNK		K	K	22	3	4844.92	2428.11	2428.1	810.376	810.373	2428.09	810.372	0.0019	0.000171593	26.562	10.881	1	2	0	103	124	0								TRUE	sp|Q99L45|IF2B_MOUSE	Q99L45	IF2B_MOUSE	Eif2s2	Eukaryotic translation initiation factor 2 subunit 2
20210720_MMB_syt1_sceHCD.37677.37677.3	interact.pep.xml	HFCPNVPIILVANK	HFCPNVPIILVANK	K	K	14	3	4847.47	1620.88	1620.88	541.302	541.3	1620.88	541.301	-0.0017	2e-14	26.675	9.241	1	2	0	105	118	0	3C(57.0215)							TRUE	sp|P62746|RHOB_MOUSE	P62746	RHOB_MOUSE	Rhob	Rho-related GTP-binding protein RhoB
20210720_MMB_syt1_sceHCD.37681.37681.3	interact.pep.xml	KAINFEDSTLSTATTLESIPSSAGEPK		K	C	27	3	4847.8	2794.4	2794.4	932.475	932.474	2793.39	932.138	1.0073	0.00523299	10.625	0	0.967	2	0	69	95	0		Mod1: First isotopic peak (PeakApex: 1.0036, Theoretical: 1.0024); Mod1: Unannotated mass-shift 1.0204 (PeakApex: 1.0142)						FALSE	sp|Q9R0N7-4|SYT7_MOUSE	Q9R0N7-4	SYT7_MOUSE	Syt7	Isoform 4 of Synaptotagmin-7		sp|Q9R0N7-2|SYT7_MOUSE
20210720_MMB_syt1_sceHCD.37682.37682.3	interact.pep.xml	SQPDMAIMAVNSFVK	SQPDMAIM[147]AVNSFVK	K	D	15	3	4847.88	1652.79	1652.79	551.939	551.937	1652.79	551.937	-0.0009	0.0343163	16.358	14.417	0.9859	2	0	79	93	0	8M(15.9949)							FALSE	sp|Q9DBG3-2|AP2B1_MOUSE	Q9DBG3-2	AP2B1_MOUSE	Ap2b1	Isoform 2 of AP-2 complex subunit beta		sp|Q9DBG3|AP2B1_MOUSE
20210720_MMB_syt1_sceHCD.37687.37687.3	interact.pep.xml	KQSTEPSIVMPSIGLSAEPPAPK		R	E	23	3	4848.33	2363.25	2363.24	788.756	788.754	2363.24	788.754	-0.0004	5.083e-11	27.109	7.978	1	2	0	236	258	0								TRUE	sp|P20357|MTAP2_MOUSE	P20357	MTAP2_MOUSE	Map2	Microtubule-associated protein 2
20210720_MMB_syt1_sceHCD.37688.37688.3	interact.pep.xml	ILEMFSTHNLQSVFSR	ILEM[147]FSTHNLQSVFSR	K	L	16	3	4848.41	1923.96	1923.95	642.326	642.324	1923.95	642.324	-0.0012	0.283506	12.923	0	0.7942	2	0	1010	1025	0	4M(15.9949)							FALSE	sp|Q6P5D3|DHX57_MOUSE	Q6P5D3	DHX57_MOUSE	Dhx57	Putative ATP-dependent RNA helicase DHX57		sp|Q6P5D3-2|DHX57_MOUSE, sp|Q6P5D3-4|DHX57_MOUSE
20210720_MMB_syt1_sceHCD.37694.37694.3	interact.pep.xml	NRLPPEFSPLIIK		K	E	13	3	4848.93	1522.89	1522.89	508.638	508.636	1522.89	508.636	-0.0006	0.163117	12.65	0	0.7692	2	1	629	641	0								TRUE	sp|Q6A0A9|F120A_MOUSE	Q6A0A9	F120A_MOUSE	FAM120A	Constitutive coactivator of PPAR-gamma-like protein 1
20210720_MMB_syt1_sceHCD.37704.37704.4	interact.pep.xml	LQDYPSLSHIVVYVPSVHGSK		R	F	21	4	4850.08	2324.22	2324.22	582.063	582.061	2324.22	582.061	-0.0012	6.21e-12	36.212	11.486	1	2	0	430	450	0								TRUE	sp|Q3UUQ7|PGAP1_MOUSE	Q3UUQ7	PGAP1_MOUSE	Pgap1	GPI inositol-deacylase
20210720_MMB_syt1_sceHCD.37709.37709.3	interact.pep.xml	KQSTEPSIVMPSIGLSAEPPAPK		R	E	23	3	4850.74	2363.25	2363.24	788.756	788.754	2363.24	788.754	-0.0002	0	36.081	8.091	1	2	0	236	258	0								TRUE	sp|P20357|MTAP2_MOUSE	P20357	MTAP2_MOUSE	Map2	Microtubule-associated protein 2
20210720_MMB_syt1_sceHCD.37711.37711.3	interact.pep.xml	LQVSNVLSQPLAQAAVK		R	L	17	3	4850.95	1765.01	1765.01	589.345	589.344	1765.01	589.344	-0.0007	4.4701e-07	26.7	10.405	1	2	0	290	306	0								TRUE	sp|Q9DBG6|RPN2_MOUSE	Q9DBG6	RPN2_MOUSE	Rpn2	Dolichyl-diphosphooligosaccharide--protein glycosyltransferase subunit 2
20210720_MMB_syt1_sceHCD.37713.37713.3	interact.pep.xml	LQDYPSLSHIVVYVPSVHGSK		R	F	21	3	4851.11	2324.22	2324.22	775.748	775.746	2324.22	775.746	0	2.01816e-08	25.991	10.539	1	2	0	430	450	0								TRUE	sp|Q3UUQ7|PGAP1_MOUSE	Q3UUQ7	PGAP1_MOUSE	Pgap1	GPI inositol-deacylase
20210720_MMB_syt1_sceHCD.37715.37715.3	interact.pep.xml	IIPSTPFPQEGQALTLTCESK	IIPSTPFPQEGQALTLTCESK	K	G	21	3	4851.28	2316.17	2316.17	773.065	773.062	2316.17	773.063	-0.0017	0.000687115	20.797	11.216	0.9992	2	0	240	260	0	18C(57.0215)							FALSE	sp|Q8BLQ9-2|CADM2_MOUSE	Q8BLQ9-2	CADM2_MOUSE	Cadm2	Isoform 2 of Cell adhesion molecule 2		sp|Q8BLQ9-3|CADM2_MOUSE, sp|Q8BLQ9|CADM2_MOUSE
20210720_MMB_syt1_sceHCD.37728.37728.3	interact.pep.xml	KEENLAEWYSQVITK		K	S	15	3	4852.55	1836.93	1836.92	613.317	613.315	1836.93	613.316	-0.003	0.162649	12.655	0	0.9242	2	0	1020	1034	0								TRUE	sp|Q8CGC7|SYEP_MOUSE	Q8CGC7	SYEP_MOUSE	Eprs1	Bifunctional glutamate/proline--tRNA ligase
20210720_MMB_syt1_sceHCD.37736.37736.3	interact.pep.xml	VVSNTIEPLTLFHK		R	M	14	3	4853.51	1596.89	1596.89	533.304	533.303	1596.89	533.303	-0.0009	1.13893e-06	24.864	9.13	1	2	0	403	416	0								FALSE	sp|Q9QYR6-2|MAP1A_MOUSE	Q9QYR6-2	MAP1A_MOUSE	Map1a	Isoform 2 of Microtubule-associated protein 1A		sp|Q9QYR6|MAP1A_MOUSE
20210720_MMB_syt1_sceHCD.37737.37737.3	interact.pep.xml	LESPKPVESFASMLR		R	H	15	3	4853.59	1689.88	1689.88	564.301	564.299	1689.88	564.299	-0.0003	2.29654e-06	24.688	8.084	1	2	1	70	84	0								TRUE	sp|Q9CY16|RT28_MOUSE	Q9CY16	RT28_MOUSE	Mrps28	28S ribosomal protein S28, mitochondrial
20210720_MMB_syt1_sceHCD.37739.37739.3	interact.pep.xml	LQTHDESSLPLPQPSPFMPR		K	R	20	3	4853.75	2276.13	2276.13	759.718	759.716	2276.13	759.716	0.0017	1.72e-11	32.664	11.503	1	2	0	702	721	0								FALSE	sp|Q99NE5-3|RIMS1_MOUSE	Q99NE5-3	RIMS1_MOUSE	Rims1	Isoform 3 of Regulating synaptic membrane exocytosis protein 1		sp|Q99NE5-4|RIMS1_MOUSE, sp|Q99NE5-5|RIMS1_MOUSE, sp|Q99NE5-6|RIMS1_MOUSE, sp|Q99NE5-7|RIMS1_MOUSE, sp|Q99NE5|RIMS1_MOUSE
20210720_MMB_syt1_sceHCD.37758.37758.2	interact.pep.xml	TYSWDNAQVILVGNK		K	C	15	2	4856	1706.87	1706.86	854.441	854.438	1706.86	854.439	-0.0001	6.19441e-07	33.332	33.332	0.9999	2	0	122	136	0								FALSE	sp|P63011|RAB3A_MOUSE	P63011	RAB3A_MOUSE	Rab3a	Ras-related protein Rab-3A	Rab3b, Rab3d	sp|P35276|RAB3D_MOUSE, sp|Q9CZT8|RAB3B_MOUSE
20210720_MMB_syt1_sceHCD.37761.37761.4	interact.pep.xml	GDNVGHVIIGPGVSGMGTTHWNQMLATLR	GDNVGHVIIGPGVSGMGTTHWNQM[147]LATLR	R	R	29	4	4856.46	3033.55	3033.52	759.396	759.388	3033.49	759.38	0.0307	0.000146058	18.199	14.302	1	2	0	381	409	0	24M(15.9949)	Mod1: Unannotated mass-shift 0.0492 (PeakApex: 0.0404)						TRUE	sp|Q920N7|SYT12_MOUSE	Q920N7	SYT12_MOUSE	Syt12	Synaptotagmin-12
20210720_MMB_syt1_sceHCD.37763.37763.3	interact.pep.xml	IITHPNFNGNTLDNDIMLIK	IITHPNFNGNTLDNDIM[147]LIK	K	L	20	3	4856.66	2298.18	2298.17	767.066	767.063	2298.17	767.063	0.0004	7.60054e-09	36.832	16.643	1	2	0	78	97	0	17M(15.9949)							TRUE	sp|P00761|TRYP_PIG	P00761	TRYP_PIG		Trypsin
20210720_MMB_syt1_sceHCD.37764.37764.3	interact.pep.xml	IIPSTPFPQEGQALTLTCESK	IIPSTPFPQEGQALTLTCESK	K	G	21	3	4856.74	2316.17	2316.17	773.065	773.062	2316.17	773.063	-0.0017	1.51599e-06	22.084	9.437	1	2	0	240	260	0	18C(57.0215)							FALSE	sp|Q8BLQ9-2|CADM2_MOUSE	Q8BLQ9-2	CADM2_MOUSE	Cadm2	Isoform 2 of Cell adhesion molecule 2		sp|Q8BLQ9-3|CADM2_MOUSE, sp|Q8BLQ9|CADM2_MOUSE
20210720_MMB_syt1_sceHCD.37765.37765.3	interact.pep.xml	SVNLDQWTQEQIQCMQEMGNGK	SVNLDQWTQEQIQCM[147]QEMGNGK	K	A	22	3	4856.83	2640.14	2640.13	881.053	881.05	2639.14	880.721	0.9875	0.167494	14.604	14.604	0.6164	2	0	67	88	0	14C(57.0215), 15M(15.9949)	Mod1: Deamidation (PeakApex: 0.9842, Theoretical: 0.9840)						FALSE	sp|Q7TN29|SMAP2_MOUSE	Q7TN29	SMAP2_MOUSE	Smap2	Stromal membrane-associated protein 2		sp|Q7TN29-2|SMAP2_MOUSE
20210720_MMB_syt1_sceHCD.37766.37766.3	interact.pep.xml	AQWGENLQVTLIPTHDTEVTR		K	E	21	3	4856.91	2407.22	2407.21	803.415	803.412	2407.21	803.412	0.0004	1.1674e-06	26.336	7.198	1	2	0	2942	2962	0								FALSE	sp|Q9QYR6-2|MAP1A_MOUSE	Q9QYR6-2	MAP1A_MOUSE	Map1a	Isoform 2 of Microtubule-associated protein 1A		sp|Q9QYR6|MAP1A_MOUSE
20210720_MMB_syt1_sceHCD.37767.37767.3	interact.pep.xml	NHIEDFAPEVAWVTR		K	S	15	3	4856.99	1782.87	1782.87	595.298	595.297	1782.87	595.297	-0.0001	0.0711623	13.091	0	0.971	2	0	1092	1106	0								TRUE	sp|Q8CGC7|SYEP_MOUSE	Q8CGC7	SYEP_MOUSE	Eprs1	Bifunctional glutamate/proline--tRNA ligase
20210720_MMB_syt1_sceHCD.37781.37781.3	interact.pep.xml	EVVPVNVLDAQEEMKEVAR		K	H	19	3	4859.06	2154.11	2154.1	719.043	719.04	2154.1	719.04	-0.0017	2.96497e-05	20.049	10.388	1	2	1	514	532	0								TRUE	sp|Q8CGC7|SYEP_MOUSE	Q8CGC7	SYEP_MOUSE	Eprs1	Bifunctional glutamate/proline--tRNA ligase
20210720_MMB_syt1_sceHCD.37786.37786.3	interact.pep.xml	TPSSMENDSSNLDPSQAPSLAQPLVFSNSK		K	Q	30	3	4860.08	3147.48	3147.47	1050.17	1050.16	3147.47	1050.16	0.0012	2.8249e-10	36.45	9.67	1	2	0	316	345	0								FALSE	sp|Q80X50-5|UBP2L_MOUSE	Q80X50-5	UBP2L_MOUSE	Ubap2l	Isoform 5 of Ubiquitin-associated protein 2-like		sp|Q80X50-2|UBP2L_MOUSE, sp|Q80X50-3|UBP2L_MOUSE, sp|Q80X50-4|UBP2L_MOUSE, sp|Q80X50|UBP2L_MOUSE
20210720_MMB_syt1_sceHCD.37787.37787.3	interact.pep.xml	QINPTLGSQEDFKDLLQSAK		K	K	20	3	4860.33	2231.15	2231.14	744.724	744.722	2231.14	744.722	0.0009	2.45147e-07	24.869	8.876	1	2	1	211	230	0								FALSE	sp|P10852-2|4F2_MOUSE	P10852-2	4F2_MOUSE	Slc3a2	Isoform 2 of 4F2 cell-surface antigen heavy chain		sp|P10852|4F2_MOUSE
20210720_MMB_syt1_sceHCD.37791.37791.3	interact.pep.xml	VGEQAQVVIIDMNDPSNPIR		K	R	20	3	4860.7	2194.11	2194.13	732.378	732.383	2194.11	732.376	0.0212	1.04e-12	30.637	9.249	1	2	0	44	63	0								TRUE	sp|Q68FD5|CLH1_MOUSE	Q68FD5	CLH1_MOUSE	Cltc	Clathrin heavy chain 1
20210720_MMB_syt1_sceHCD.37803.37803.3	interact.pep.xml	APQVYILPPPAEQLSR		R	K	16	3	4861.93	1777.98	1777.97	593.667	593.665	1777.97	593.665	-0.0004	8.08742e-07	29.511	10.995	1	2	0	233	248	0								FALSE	sp|P01867-2|IGG2B_MOUSE	P01867-2	IGG2B_MOUSE	Igh-3	Isoform 2 of Ig gamma-2B chain C region		sp|P01867|IGG2B_MOUSE
20210720_MMB_syt1_sceHCD.37807.37807.5	interact.pep.xml	TSPQVLGHILKPGTTESGALSLDPSHIGDLQK		R	A	32	5	4862.43	3295.75	3295.74	660.158	660.156	3295.74	660.155	0.0022	0.00146977	15.852	10.337	1	2	1	569	600	0								FALSE	sp|Q5F2E7-2|NUFP2_MOUSE	Q5F2E7-2	NUFP2_MOUSE	Nufip2	Isoform 2 of Nuclear fragile X mental retardation-interacting protein 2		sp|Q5F2E7|NUFP2_MOUSE
20210720_MMB_syt1_sceHCD.37811.37811.4	interact.pep.xml	DKPVQIRPWNLSDSDFVMDGSQPLDPR	DKPVQIRPWNLSDSDFVM[147]DGSQPLDPR	K	K	27	4	4862.97	3127.51	3127.5	782.885	782.883	3127.5	782.883	-0.0017	0.00864918	14.341	9.102	0.9619	2	2	532	558	0	18M(15.9949)							FALSE	sp|Q7TN99-2|CPEB3_MOUSE	Q7TN99-2	CPEB3_MOUSE	Cpeb3	Isoform 2 of Cytoplasmic polyadenylation element-binding protein 3	Cpeb2, Cpeb4	sp|Q7TN98-2|CPEB4_MOUSE, sp|Q7TN98-3|CPEB4_MOUSE, sp|Q7TN98-4|CPEB4_MOUSE, sp|Q7TN98-5|CPEB4_MOUSE, sp|Q7TN98|CPEB4_MOUSE, sp|Q7TN99-3|CPEB3_MOUSE, sp|Q7TN99-4|CPEB3_MOUSE, sp|Q7TN99-5|CPEB3_MOUSE, sp|Q7TN99-6|CPEB3_MOUSE, sp|Q7TN99|CPEB3_MOUSE, sp|Q812E0|CPEB2_MOUSE
20210720_MMB_syt1_sceHCD.37812.37812.3	interact.pep.xml	SGIPIVTSPYQIHFTK		R	T	16	3	4863.09	1786.97	1786.96	596.663	596.661	1786.96	596.661	0	0.000111006	23.161	10.029	1	2	0	345	360	0								TRUE	sp|P01027|CO3_MOUSE	P01027	CO3_MOUSE	C3	Complement C3
20210720_MMB_syt1_sceHCD.37813.37813.3	interact.pep.xml	IPTPLNTSGVQVICMK	IPTPLNTSGVQVICMK	R	G	16	3	4863.17	1756.93	1756.92	586.649	586.646	1756.92	586.648	-0.0045	0.0113917	20.619	10.579	0.9934	2	0	324	339	0	14C(57.0215)							TRUE	sp|P84091|AP2M1_MOUSE	P84091	AP2M1_MOUSE	Ap2m1	AP-2 complex subunit mu
20210720_MMB_syt1_sceHCD.37835.37835.4	interact.pep.xml	DKPVQIRPWNLSDSDFVMDGSQPLDPR	DKPVQIRPWNLSDSDFVM[147]DGSQPLDPR	K	K	27	4	4865.96	3127.51	3127.5	782.884	782.883	3127.5	782.883	-0.0017	0.00108755	16.213	9.724	0.9914	2	2	532	558	0	18M(15.9949)							FALSE	sp|Q7TN99-2|CPEB3_MOUSE	Q7TN99-2	CPEB3_MOUSE	Cpeb3	Isoform 2 of Cytoplasmic polyadenylation element-binding protein 3	Cpeb2, Cpeb4	sp|Q7TN98-2|CPEB4_MOUSE, sp|Q7TN98-3|CPEB4_MOUSE, sp|Q7TN98-4|CPEB4_MOUSE, sp|Q7TN98-5|CPEB4_MOUSE, sp|Q7TN98|CPEB4_MOUSE, sp|Q7TN99-3|CPEB3_MOUSE, sp|Q7TN99-4|CPEB3_MOUSE, sp|Q7TN99-5|CPEB3_MOUSE, sp|Q7TN99-6|CPEB3_MOUSE, sp|Q7TN99|CPEB3_MOUSE, sp|Q812E0|CPEB2_MOUSE
20210720_MMB_syt1_sceHCD.37839.37839.3	interact.pep.xml	IELPQFSIVEHR		R	L	12	3	4866.29	1466.79	1466.79	489.938	489.937	1466.79	489.937	-0.0002	2.68372e-05	24.723	11.053	1	2	0	206	217	0								TRUE	sp|P63080|GBRB3_MOUSE	P63080	GBRB3_MOUSE	Gabrb3	Gamma-aminobutyric acid receptor subunit beta-3
20210720_MMB_syt1_sceHCD.37841.37841.3	interact.pep.xml	EQQTAYNTLLDLGSPTLHR		K	V	19	3	4866.45	2156.09	2156.09	719.705	719.703	2156.09	719.703	0.0024	0.000131259	21.463	9.785	1	2	0	1172	1190	0								FALSE	sp|Q61137-2|ASTN1_MOUSE	Q61137-2	ASTN1_MOUSE	Astn1	Isoform 2 of Astrotactin-1		sp|Q61137|ASTN1_MOUSE
20210720_MMB_syt1_sceHCD.37844.37844.3	interact.pep.xml	SVLVSEIIAVEEKDDCEK	SVLVSEIIAVEEKDDCEK	R	H	18	3	4866.7	2063.02	2063.01	688.681	688.679	2062.01	688.345	1.0009	0.0111599	14.781	10.756	0.8561	2	1	51	68	0	16C(57.0215)	Mod1: First isotopic peak (PeakApex: 1.0036, Theoretical: 1.0024)						TRUE	sp|Q8K4Q7|CERK1_MOUSE	Q8K4Q7	CERK1_MOUSE	Cerk	Ceramide kinase
20210720_MMB_syt1_sceHCD.37855.37855.3	interact.pep.xml	FVDGLMIHSGDPVNYYVDTAVR	FVDGLM[147]IHSGDPVNYYVDTAVR	K	H	22	3	4867.76	2483.23	2483.18	828.75	828.734	2483.18	828.734	0.0022	7e-13	41.193	7.268	1	2	0	152	173	0	6M(15.9949)							TRUE	sp|P62908|RS3_MOUSE	P62908	RS3_MOUSE	Rps3	40S ribosomal protein S3
20210720_MMB_syt1_sceHCD.37857.37857.2	interact.pep.xml	IPDWFLNR		K	Q	8	2	4867.93	1059.55	1059.55	530.784	530.782	1059.55	530.782	-0.0004	0.000658952	17.078	9.904	1	2	0	79	86	0								TRUE	sp|P62270|RS18_MOUSE	P62270	RS18_MOUSE	Rps18	40S ribosomal protein S18
20210720_MMB_syt1_sceHCD.37858.37858.2	interact.pep.xml	TLNPAFNETFTFK		K	V	13	2	4868	1528.77	1528.76	765.39	765.387	1528.76	765.385	0.0028	8.28636e-07	29.147	8.882	0.9998	2	0	202	214	0								TRUE	sp|P46097|SYT2_MOUSE	P46097	SYT2_MOUSE	Syt2	Synaptotagmin-2
20210720_MMB_syt1_sceHCD.37859.37859.2	interact.pep.xml	NFGIWLR		K	Y	7	2	4868.08	904.494	904.492	453.254	453.253	904.492	453.253	-0.0001	0.0232809	16.032	8.423	0.9923	2	0	77	83	0								TRUE	sp|P62717|RL18A_MOUSE	P62717	RL18A_MOUSE	Rpl18a	60S ribosomal protein L18a
20210720_MMB_syt1_sceHCD.37860.37860.2	interact.pep.xml	GFGFVCFSSPEEATK	GFGFVCFSSPEEATK	K	A	15	2	4868.14	1661.74	1661.74	831.879	831.877	1661.74	831.877	0.0003	1.95835e-08	34.265	16.205	1	2	0	334	348	0	6C(57.0215)							TRUE	sp|P29341|PABP1_MOUSE	P29341	PABP1_MOUSE	Pabpc1	Polyadenylate-binding protein 1
20210720_MMB_syt1_sceHCD.37862.37862.2	interact.pep.xml	AADLLVNPLDPR		R	N	12	2	4868.31	1292.71	1292.71	647.363	647.361	1292.71	647.362	-0.0004	0.000105109	18.531	10.602	1	2	0	501	512	0								TRUE	sp|O54781|SRPK2_MOUSE	O54781	SRPK2_MOUSE	Srpk2	SRSF protein kinase 2
20210720_MMB_syt1_sceHCD.37865.37865.4	interact.pep.xml	EIILVDDNSDEEELKAPLEEYVHK		K	R	24	4	4868.6	2826.39	2826.38	707.605	707.603	2826.38	707.602	0.0017	0.107833	14.369	0	0.8068	2	1	186	209	0								TRUE	sp|Q7TT15|GLT17_MOUSE	Q7TT15	GLT17_MOUSE	Galnt17	Polypeptide N-acetylgalactosaminyltransferase 17
20210720_MMB_syt1_sceHCD.37868.37868.3	interact.pep.xml	GIVNGAAPELPVPTGGPMAGAR		R	E	22	3	4869.05	2032.05	2032.04	678.356	678.354	2031.06	678.026	0.984	3.61502e-07	24.103	9.398	1	2	0	8	29	0		Mod1: Deamidation (PeakApex: 0.9842, Theoretical: 0.9840)						TRUE	sp|P62814|VATB2_MOUSE	P62814	VATB2_MOUSE	Atp6v1b2	V-type proton ATPase subunit B, brain isoform
20210720_MMB_syt1_sceHCD.37870.37870.3	interact.pep.xml	AGSHLVVEPGPPVTTATSAPVELVAPGEAR		R	P	30	3	4869.21	2908.54	2908.53	970.52	970.518	2908.53	970.517	0.0017	5.95662e-06	30.4	0	1	2	0	30	59	0								TRUE	sp|Q8BHL3|TB10B_MOUSE	Q8BHL3	TB10B_MOUSE	Tbc1d10b	TBC1 domain family member 10B
20210720_MMB_syt1_sceHCD.37882.37882.2	interact.pep.xml	ELLIQFYK		R	S	8	2	4871.11	1052.59	1052.59	527.304	527.303	1052.59	527.303	0.0002	0.0165243	15.25	9.843	0.9945	2	0	649	656	0								FALSE	sp|Q8CJG0|AGO2_MOUSE	Q8CJG0	AGO2_MOUSE	Ago2	Protein argonaute-2	Ago1, Ago3, Ago4	sp|Q8CJF8-2|AGO4_MOUSE, sp|Q8CJF8|AGO4_MOUSE, sp|Q8CJF9|AGO3_MOUSE, sp|Q8CJG1|AGO1_MOUSE
20210720_MMB_syt1_sceHCD.37886.37886.2	interact.pep.xml	SSLSSAQADFNQLAELDR		R	Q	18	2	4871.43	1950.94	1950.93	976.476	976.472	1950.93	976.471	0.0015	2.52e-12	29.603	11.476	1	2	0	2118	2135	0								FALSE	sp|P16546-2|SPTN1_MOUSE	P16546-2	SPTN1_MOUSE	Sptan1	Isoform 2 of Spectrin alpha chain, non-erythrocytic 1		sp|P16546|SPTN1_MOUSE
20210720_MMB_syt1_sceHCD.37889.37889.3	interact.pep.xml	FVDGLMIHSGDPVNYYVDTAVR	FVDGLM[147]IHSGDPVNYYVDTAVR	K	H	22	3	4871.95	2483.19	2483.18	828.736	828.734	2483.18	828.734	0.0019	2.6e-13	45.119	8.625	1	2	0	152	173	0	6M(15.9949)							TRUE	sp|P62908|RS3_MOUSE	P62908	RS3_MOUSE	Rps3	40S ribosomal protein S3
20210720_MMB_syt1_sceHCD.37896.37896.3	interact.pep.xml	TQDENPVVHFFK		R	N	12	3	4872.98	1459.71	1459.71	487.578	487.577	1459.71	487.577	-0.0014	0.0810121	13.857	7.804	0.9667	2	0	104	115	0								FALSE	sp|P04370-4|MBP_MOUSE	P04370-4	MBP_MOUSE	Mbp	Isoform 4 of Myelin basic protein		sp|P04370-10|MBP_MOUSE, sp|P04370-11|MBP_MOUSE, sp|P04370-13|MBP_MOUSE, sp|P04370-14|MBP_MOUSE, sp|P04370-5|MBP_MOUSE, sp|P04370-6|MBP_MOUSE, sp|P04370-7|MBP_MOUSE, sp|P04370-8|MBP_MOUSE, sp|P04370-9|MBP_MOUSE, sp|P04370|MBP_MOUSE
20210720_MMB_syt1_sceHCD.37904.37904.3	interact.pep.xml	MTDIMTEGITIVEDINKR	M[147]TDIM[147]TEGITIVEDINKR	K	R	18	3	4873.76	2110.03	2110.03	704.352	704.35	2110.03	704.35	-0.0004	6.25193e-07	24.696	11.269	1	2	0	47	64	0	1M(15.9949), 5M(15.9949)							FALSE	sp|O08599-2|STXB1_MOUSE	O08599-2	STXB1_MOUSE	Stxbp1	Isoform 2 of Syntaxin-binding protein 1		sp|O08599|STXB1_MOUSE
20210720_MMB_syt1_sceHCD.37908.37908.3	interact.pep.xml	QQSEEDLLLQDFSR		K	N	14	3	4874.13	1707.82	1707.81	570.28	570.278	1706.81	569.944	1.0015	0.0133737	17.995	8.609	0.9505	2	0	9	22	0		Mod1: First isotopic peak (PeakApex: 1.0036, Theoretical: 1.0024)						FALSE	sp|Q9DCF9-2|SSRG_MOUSE	Q9DCF9-2	SSRG_MOUSE	Ssr3	Isoform 2 of Translocon-associated protein subunit gamma		sp|Q9DCF9|SSRG_MOUSE
20210720_MMB_syt1_sceHCD.37910.37910.2	interact.pep.xml	QQSEEDLLLQDFSR		K	N	14	2	4874.33	1706.82	1706.81	854.415	854.415	1706.81	854.413	0.0036	1.70876e-06	30.194	10.327	0.9986	2	0	9	22	0								FALSE	sp|Q9DCF9-2|SSRG_MOUSE	Q9DCF9-2	SSRG_MOUSE	Ssr3	Isoform 2 of Translocon-associated protein subunit gamma		sp|Q9DCF9|SSRG_MOUSE
20210720_MMB_syt1_sceHCD.37911.37911.2	interact.pep.xml	ELAPYDENWFYTR		K	A	13	2	4874.45	1702.77	1702.76	852.391	852.389	1702.76	852.389	0.0014	2.30356e-05	27.988	9.678	0.9999	2	0	44	56	0								TRUE	sp|Q9CZX8|RS19_MOUSE	Q9CZX8	RS19_MOUSE	Rps19	40S ribosomal protein S19
20210720_MMB_syt1_sceHCD.37916.37916.3	interact.pep.xml	AGSHLVVEPGPPVTTATSAPVELVAPGEAR		R	P	30	3	4875.16	2908.54	2908.53	970.521	970.518	2908.53	970.517	0.0014	0	39.575	7.451	1	2	0	30	59	0								TRUE	sp|Q8BHL3|TB10B_MOUSE	Q8BHL3	TB10B_MOUSE	Tbc1d10b	TBC1 domain family member 10B
20210720_MMB_syt1_sceHCD.37919.37919.3	interact.pep.xml	GPVREGDVLTLLESER		K	E	16	3	4875.85	1768.94	1768.93	590.653	590.651	1768.93	590.651	0.0003	0.00278773	20.719	9.895	0.9876	2	1	48	63	0								TRUE	sp|P62858|RS28_MOUSE	P62858	RS28_MOUSE	Rps28	40S ribosomal protein S28
20210720_MMB_syt1_sceHCD.37931.37931.3	interact.pep.xml	HTYLPLEVCNIVAGQR	HTYLPLEVCNIVAGQR	K	C	16	3	4877.12	1868.96	1868.96	623.995	623.993	1868.96	623.993	0.0001	6.38631e-06	30.279	0	1	2	0	337	352	0	9C(57.0215)							FALSE	sp|Q8CJG0|AGO2_MOUSE	Q8CJG0	AGO2_MOUSE	Ago2	Protein argonaute-2	Ago1, Ago3, Ago4	sp|Q8CJF8-2|AGO4_MOUSE, sp|Q8CJF8|AGO4_MOUSE, sp|Q8CJF9|AGO3_MOUSE, sp|Q8CJG1|AGO1_MOUSE
20210720_MMB_syt1_sceHCD.37935.37935.2	interact.pep.xml	SGVFNVSELVR		K	V	11	2	4877.51	1205.64	1205.64	603.83	603.827	1205.64	603.827	0	0.0164766	16.905	9.407	0.9956	2	0	215	225	0								FALSE	sp|P97863-2|NFIB_MOUSE	P97863-2	NFIB_MOUSE	Nfib	Isoform 2 of Nuclear factor 1 B-type		sp|P97863-3|NFIB_MOUSE, sp|P97863|NFIB_MOUSE
20210720_MMB_syt1_sceHCD.37937.37937.4	interact.pep.xml	RLVSRPQDALEGVILSPSLEAR		R	V	22	4	4877.76	2405.35	2405.34	602.344	602.342	2405.34	602.342	0.0002	1.35233e-05	24.206	7.459	1	2	1	305	326	0								FALSE	sp|Q925I1|ATAD3_MOUSE	Q925I1	ATAD3_MOUSE	Atad3	ATPase family AAA domain-containing protein 3		sp|Q925I1-2|ATAD3_MOUSE
20210720_MMB_syt1_sceHCD.37938.37938.3	interact.pep.xml	IGGVQQDTILAEGLHFR		R	I	17	3	4878.03	1852.98	1852.98	618.669	618.667	1852.98	618.667	-0.0001	2.54e-12	41.297	9.998	1	2	0	55	71	0								TRUE	sp|O35129|PHB2_MOUSE	O35129	PHB2_MOUSE	Phb2	Prohibitin-2
20210720_MMB_syt1_sceHCD.37939.37939.3	interact.pep.xml	NSLCPSGGNILTPLLQQDCHQK	NSLCPSGGNILTPLLQQDCHQK	R	I	22	3	4878.14	2479.2	2479.2	827.408	827.406	2479.19	827.405	0.0014	1.18944e-08	27.249	10.61	1	2	0	172	193	0	19C(57.0215), 4C(57.0215)							TRUE	sp|P35762|CD81_MOUSE	P35762	CD81_MOUSE	Cd81	CD81 antigen
20210720_MMB_syt1_sceHCD.37940.37940.3	interact.pep.xml	AHVLAASVEQATQNFLEK		K	G	18	3	4878.22	1955.02	1955.01	652.68	652.678	1955.01	652.678	0.0012	6.49422e-07	20.279	8.547	1	2	0	57	74	0								FALSE	sp|Q61301-2|CTNA2_MOUSE	Q61301-2	CTNA2_MOUSE	Ctnna2	Isoform 2 of Catenin alpha-2		sp|Q61301-3|CTNA2_MOUSE, sp|Q61301|CTNA2_MOUSE
20210720_MMB_syt1_sceHCD.37941.37941.3	interact.pep.xml	TVAWVSNMPHLSADIESAHIER		R	E	22	3	4878.3	2462.21	2462.2	821.744	821.741	2462.2	821.741	0.0012	4.5256e-06	25.382	0	1	2	0	1151	1172	0								TRUE	sp|F6SEU4|SYGP1_MOUSE	F6SEU4	SYGP1_MOUSE	Syngap1	Ras/Rap GTPase-activating protein SynGAP
20210720_MMB_syt1_sceHCD.37943.37943.3	interact.pep.xml	SSPLIQFNLLHSK		R	F	13	3	4878.47	1482.82	1482.8	495.282	495.275	1482.82	495.28	-0.0159	0.0100182	15.505	8.6	0.9946	2	0	516	528	0								TRUE	sp|P17427|AP2A2_MOUSE	P17427	AP2A2_MOUSE	Ap2a2	AP-2 complex subunit alpha-2
20210720_MMB_syt1_sceHCD.37953.37953.3	interact.pep.xml	GHFEAFGTLTDCVVVVNPQTK	GHFEAFGTLTDCVVVVNPQTK	R	R	21	3	4879.85	2318.15	2318.14	773.723	773.719	2318.14	773.719	0	0.0043451	19.948	9.046	0.996	2	0	25	45	0	12C(57.0215)							TRUE	sp|Q9CX86|ROA0_MOUSE	Q9CX86	ROA0_MOUSE	Hnrnpa0	Heterogeneous nuclear ribonucleoprotein A0
20210720_MMB_syt1_sceHCD.37959.37959.2	interact.pep.xml	VGEVTYVELFK		K	D	11	2	4880.43	1282.68	1282.68	642.35	642.348	1282.68	642.348	-0.0001	9.68215e-08	24.285	11.76	1	2	0	115	125	0								FALSE	sp|Q8C854-1|MYEF2_MOUSE	Q8C854-1	MYEF2_MOUSE	Myef2	Isoform 3 of Myelin expression factor 2		sp|Q8C854-2|MYEF2_MOUSE, sp|Q8C854-3|MYEF2_MOUSE, sp|Q8C854|MYEF2_MOUSE
20210720_MMB_syt1_sceHCD.37960.37960.2	interact.pep.xml	ADAEENLEDVMEEVR		K	K	15	2	4880.55	1747.77	1747.76	874.89	874.887	1747.76	874.886	0.0031	0.000153021	25.761	0	1	2	0	238	252	0								FALSE	sp|Q8C561-2|LMBD2_MOUSE	Q8C561-2	LMBD2_MOUSE	Lmbrd2	Isoform 2 of G-protein coupled receptor-associated protein LMBRD2		sp|Q8C561|LMBD2_MOUSE
20210720_MMB_syt1_sceHCD.37961.37961.2	interact.pep.xml	GEPGPPDCDGPLFLPYK	GEPGPPDCDGPLFLPYK	K	T	17	2	4880.63	1857.87	1857.86	929.941	929.938	1857.86	929.938	0.0014	0.000299928	16.694	8.894	1	2	0	838	854	0	8C(57.0215)							TRUE	sp|Q99PL5|RRBP1_MOUSE	Q99PL5	RRBP1_MOUSE	Rrbp1	Ribosome-binding protein 1
20210720_MMB_syt1_sceHCD.37965.37965.3	interact.pep.xml	FFLENGKHDEAWMVLK		R	Q	16	3	4881.22	1962.97	1962.97	655.332	655.33	1962.97	655.329	0.0017	0.0337552	10.917	6.962	0.9557	2	1	360	375	0								TRUE	sp|Q9JIS5|SV2A_MOUSE	Q9JIS5	SV2A_MOUSE	Sv2a	Synaptic vesicle glycoprotein 2A
20210720_MMB_syt1_sceHCD.37966.37966.3	interact.pep.xml	TVAWVSNMPHLSADIESAHIER		R	E	22	3	4881.3	2462.21	2462.2	821.743	821.741	2462.2	821.741	0.0009	1.89675e-05	18.031	8.078	1	2	0	1151	1172	0								TRUE	sp|F6SEU4|SYGP1_MOUSE	F6SEU4	SYGP1_MOUSE	Syngap1	Ras/Rap GTPase-activating protein SynGAP
20210720_MMB_syt1_sceHCD.37968.37968.3	interact.pep.xml	LCYVALDFEQEMATAASSSSLEK	LCYVALDFEQEM[147]ATAASSSSLEK	K	S	23	3	4881.47	2565.17	2565.16	856.064	856.062	2565.16	856.061	0.0029	0.00175319	14.187	8.72	0.9975	2	0	216	238	0	12M(15.9949), 2C(57.0215)							FALSE	sp|P60710|ACTB_MOUSE	P60710	ACTB_MOUSE	Actb	Actin, cytoplasmic 1	Actg1	sp|P63260|ACTG_MOUSE
20210720_MMB_syt1_sceHCD.37973.37973.3	interact.pep.xml	AHVLAASVEQATQNFLEK		K	G	18	3	4881.92	1956.02	1956.02	653.014	653.013	1955.01	652.678	1.0045	1.06195e-08	18.292	15.262	1	2	0	57	74	0		Mod1: First isotopic peak (PeakApex: 1.0036, Theoretical: 1.0024); Mod1: Unannotated mass-shift 1.0204 (PeakApex: 1.0142)						FALSE	sp|Q61301-2|CTNA2_MOUSE	Q61301-2	CTNA2_MOUSE	Ctnna2	Isoform 2 of Catenin alpha-2		sp|Q61301-3|CTNA2_MOUSE, sp|Q61301|CTNA2_MOUSE
20210720_MMB_syt1_sceHCD.37982.37982.2	interact.pep.xml	NLANTVTEEILEK		R	S	13	2	4882.76	1472.78	1472.77	737.396	737.394	1472.77	737.393	0.0003	7.69481e-07	29.76	11.159	0.9998	2	0	344	356	0								FALSE	sp|Q7TMK9-2|HNRPQ_MOUSE	Q7TMK9-2	HNRPQ_MOUSE	Syncrip	Isoform 2 of Heterogeneous nuclear ribonucleoprotein Q		sp|Q7TMK9|HNRPQ_MOUSE
20210720_MMB_syt1_sceHCD.37984.37984.2	interact.pep.xml	QETEVELYNEFPEPIK		K	L	16	2	4882.96	1963.95	1963.94	982.982	982.979	1963.94	982.978	0.002	0.000225879	21.902	12.245	1	2	0	176	191	0								TRUE	sp|P51150|RAB7A_MOUSE	P51150	RAB7A_MOUSE	Rab7a	Ras-related protein Rab-7a
20210720_MMB_syt1_sceHCD.37985.37985.2	interact.pep.xml	GSFVEMVDNLR		R	G	11	2	4883.04	1265.61	1265.61	633.813	633.811	1265.61	633.811	0.0003	0.00465069	15.263	9.189	0.9995	2	0	58	68	0								TRUE	sp|P56818|BACE1_MOUSE	P56818	BACE1_MOUSE	Bace1	Beta-secretase 1
20210720_MMB_syt1_sceHCD.38002.38002.3	interact.pep.xml	TLVDFFVEHR		R	G	10	3	4885.62	1261.65	1261.65	421.557	421.556	1261.65	421.556	-0.0001	0.0190108	16.384	8.663	0.9916	2	0	259	268	0								TRUE	sp|Q64689|SIA8C_MOUSE	Q64689	SIA8C_MOUSE	St8sia3	Sia-alpha-2,3-Gal-beta-1,4-GlcNAc-R:alpha 2,8-sialyltransferase
20210720_MMB_syt1_sceHCD.38016.38016.3	interact.pep.xml	SQEVLEGAPLALMQAPVGLSPHPEGCPGSGR	SQEVLEGAPLALM[147]QAPVGLSPHPEGCPGSGR	R	L	31	3	4887.77	3156.55	3156.54	1053.19	1053.19	3156.53	1053.18	0.0053	0.00345144	11.348	0	0.9962	2	0	304	334	0	13M(15.9949), 26C(57.0215)							TRUE	sp|A2ARS0|ANR63_MOUSE	A2ARS0	ANR63_MOUSE	Ankrd63	Ankyrin repeat domain-containing protein 63
20210720_MMB_syt1_sceHCD.38020.38020.3	interact.pep.xml	FLVPDHVNMSELVK		K	I	14	3	4888.26	1626.85	1626.84	543.29	543.288	1626.84	543.289	-0.0001	1.49231e-08	20.481	7.216	1	2	0	52	65	0								TRUE	sp|Q91VR7|MLP3A_MOUSE	Q91VR7	MLP3A_MOUSE	Map1lc3a	Microtubule-associated proteins 1A/1B light chain 3A
20210720_MMB_syt1_sceHCD.38022.38022.3	interact.pep.xml	AGPFLTPSPLHAVALR		R	S	16	3	4888.42	1645.94	1645.93	549.652	549.65	1645.93	549.651	-0.0007	0.0156315	14.724	0	0.9928	2	0	210	225	0								TRUE	sp|Q0PHV7|DACT3_MOUSE	Q0PHV7	DACT3_MOUSE	Dact3	Dapper homolog 3
20210720_MMB_syt1_sceHCD.38023.38023.3	interact.pep.xml	SYSPELIVHPVLDSSNAVEEVEK		K	W	23	3	4888.54	2540.28	2540.27	847.766	847.762	2540.26	847.762	0.0009	0.130708	10.056	7.334	0.9432	2	0	69	91	0								FALSE	sp|Q9CZ42-2|NNRD_MOUSE	Q9CZ42-2	NNRD_MOUSE	Naxd	Isoform 2 of ATP-dependent (S)-NAD(P)H-hydrate dehydratase		sp|Q9CZ42-3|NNRD_MOUSE, sp|Q9CZ42|NNRD_MOUSE
20210720_MMB_syt1_sceHCD.38033.38033.3	interact.pep.xml	GALHPQTILFPCPACQGDVELGER	GALHPQTILFPCPACQGDVELGER	R	G	24	3	4889.76	2664.29	2664.28	889.102	889.101	2664.28	889.1	0.0014	1.19703e-06	24.407	7.179	1	2	0	119	142	0	12C(57.0215), 15C(57.0215)							FALSE	sp|Q7TNM2|TRI46_MOUSE	Q7TNM2	TRI46_MOUSE	Trim46	Tripartite motif-containing protein 46		sp|Q7TNM2-2|TRI46_MOUSE
20210720_MMB_syt1_sceHCD.38037.38037.3	interact.pep.xml	FDDHKGPTITLTQIV		R	-	15	3	4890.35	1683.89	1683.88	562.303	562.301	1683.88	562.302	-0.0007	2.35006e-07	26.105	9.236	1	2	1	449	463	0								TRUE	sp|Q9R1Q9|VAS1_MOUSE	Q9R1Q9	VAS1_MOUSE	Atp6ap1	V-type proton ATPase subunit S1
20210720_MMB_syt1_sceHCD.38040.38040.3	interact.pep.xml	SYSPELIVHPVLDSSNAVEEVEK		K	W	23	3	4890.86	2540.27	2540.26	847.765	847.762	2540.26	847.762	-0.0004	0.00211227	19.201	10.563	0.9971	2	0	69	91	0								FALSE	sp|Q9CZ42-2|NNRD_MOUSE	Q9CZ42-2	NNRD_MOUSE	Naxd	Isoform 2 of ATP-dependent (S)-NAD(P)H-hydrate dehydratase		sp|Q9CZ42-3|NNRD_MOUSE, sp|Q9CZ42|NNRD_MOUSE
20210720_MMB_syt1_sceHCD.38044.38044.3	interact.pep.xml	LQYAVSGLEPLSWSEDHR		K	V	18	3	4891.26	2086.02	2086.01	696.347	696.344	2086.01	696.345	-0.0004	0.0899613	14.128	12.26	0.9628	2	0	56	73	0								FALSE	sp|Q8BMQ2|TF3C4_MOUSE	Q8BMQ2	TF3C4_MOUSE	Gtf3c4	General transcription factor 3C polypeptide 4		sp|Q8BMQ2-3|TF3C4_MOUSE
20210720_MMB_syt1_sceHCD.38046.38046.3	interact.pep.xml	VTGDEWGDNYYLVGPYTEQGVR		K	T	22	3	4891.43	2517.15	2517.14	840.059	840.055	2517.14	840.056	-0.0007	0.0110344	17.329	8.682	0.9943	2	0	53	74	0								TRUE	sp|Q9Z1E4|GYS1_MOUSE	Q9Z1E4	GYS1_MOUSE	Gys1	Glycogen [starch] synthase, muscle
20210720_MMB_syt1_sceHCD.38058.38058.3	interact.pep.xml	KVTVEDLFSEDFK		K	I	13	3	4892.98	1555.79	1555.78	519.602	519.599	1555.78	519.6	-0.0003	0.0372392	9.216	0	0.9847	2	0	69	81	0								TRUE	sp|Q9Z218|DPP6_MOUSE	Q9Z218	DPP6_MOUSE	Dpp6	Dipeptidyl aminopeptidase-like protein 6
20210720_MMB_syt1_sceHCD.38062.38062.3	interact.pep.xml	IITHPNFNGNTLDNDIMLIK	IITHPNFNGNTLDNDIM[147]LIK	K	L	20	3	4893.39	2299.14	2299.15	767.387	767.391	2298.17	767.063	0.9841	3.19688e-07	28.496	12.731	1	2	0	78	97	0	17M(15.9949)	Mod1: Deamidation (PeakApex: 0.9842, Theoretical: 0.9840)						TRUE	sp|P00761|TRYP_PIG	P00761	TRYP_PIG		Trypsin
20210720_MMB_syt1_sceHCD.38063.38063.3	interact.pep.xml	LEGDMATIQVYEETSGVSVGDPVLR	LEGDM[147]ATIQVYEETSGVSVGDPVLR	R	T	25	3	4893.65	2680.3	2680.29	894.441	894.438	2680.29	894.437	0.0017	8e-14	33.012	8.508	1	2	0	57	81	0	5M(15.9949)							FALSE	sp|P50516|VATA_MOUSE	P50516	VATA_MOUSE	Atp6v1a	V-type proton ATPase catalytic subunit A		sp|P50516-2|VATA_MOUSE
20210720_MMB_syt1_sceHCD.38065.38065.3	interact.pep.xml	EQPEKEPELQQYVPQLQNNTILR		R	L	23	3	4893.85	2793.43	2793.43	932.15	932.151	2793.43	932.15	0.0012	0.198777	13.176	10.019	0.6768	2	1	416	438	0								TRUE	sp|P23116|EIF3A_MOUSE	P23116	EIF3A_MOUSE	Eif3a	Eukaryotic translation initiation factor 3 subunit A
20210720_MMB_syt1_sceHCD.38071.38071.3	interact.pep.xml	KVTVEDLFSEDFK		K	I	13	3	4894.42	1555.78	1555.78	519.602	519.599	1555.78	519.6	-0.0011	1.24779e-07	15.752	3.839	1	2	0	69	81	0								TRUE	sp|Q9Z218|DPP6_MOUSE	Q9Z218	DPP6_MOUSE	Dpp6	Dipeptidyl aminopeptidase-like protein 6
20210720_MMB_syt1_sceHCD.38079.38079.3	interact.pep.xml	DNSDFDLLTVSETANEPPQDEGNSFNSPR		R	N	29	3	4895.19	3194.39	3194.39	1065.81	1065.8	3194.39	1065.8	0.0009	7.92958e-05	25.903	0	1	2	0	282	310	0								TRUE	sp|O70194|EIF3D_MOUSE	O70194	EIF3D_MOUSE	Eif3d	Eukaryotic translation initiation factor 3 subunit D
20210720_MMB_syt1_sceHCD.38092.38092.3	interact.pep.xml	AINVLLEGNPDTHSWEMVGK		R	K	20	3	4896.73	2209.09	2209.09	737.371	737.369	2209.08	737.369	0.0017	6.35334e-06	28.231	10.583	1	2	0	82	101	0								FALSE	sp|Q80X50-5|UBP2L_MOUSE	Q80X50-5	UBP2L_MOUSE	Ubap2l	Isoform 5 of Ubiquitin-associated protein 2-like		sp|Q80X50-2|UBP2L_MOUSE, sp|Q80X50-3|UBP2L_MOUSE, sp|Q80X50-4|UBP2L_MOUSE, sp|Q80X50|UBP2L_MOUSE
20210720_MMB_syt1_sceHCD.38093.38093.3	interact.pep.xml	IYPEEMIQTGISAIDGMNSIAR	IYPEEM[147]IQTGISAIDGM[147]NSIAR	R	G	22	3	4896.84	2440.17	2440.16	814.397	814.395	2440.16	814.394	0.0019	3.90316e-06	16.329	8.33	1	2	0	164	185	0	17M(15.9949), 6M(15.9949)							TRUE	sp|P62814|VATB2_MOUSE	P62814	VATB2_MOUSE	Atp6v1b2	V-type proton ATPase subunit B, brain isoform
20210720_MMB_syt1_sceHCD.38096.38096.3	interact.pep.xml	DLKPLFEEFGK		K	I	11	3	4897.09	1321.7	1321.69	441.572	441.571	1321.69	441.571	0	0.00164409	20.656	8.371	0.9916	2	1	69	79	0								FALSE	sp|Q7TSY6-2|CELF4_MOUSE	Q7TSY6-2	CELF4_MOUSE	Celf4	Isoform 2 of CUGBP Elav-like family member 4		sp|Q7TSY6-3|CELF4_MOUSE, sp|Q7TSY6-4|CELF4_MOUSE, sp|Q7TSY6-5|CELF4_MOUSE, sp|Q7TSY6-6|CELF4_MOUSE, sp|Q7TSY6-7|CELF4_MOUSE, sp|Q7TSY6|CELF4_MOUSE
20210720_MMB_syt1_sceHCD.38098.38098.3	interact.pep.xml	HQQQSMLLVPMDSPGITVIR	HQQQSMLLVPM[147]DSPGITVIR	R	P	20	3	4897.25	2266.17	2266.16	756.397	756.394	2265.16	756.061	0.9997	0.039795	15.26	10.792	0.8828	2	0	851	870	0	11M(15.9949)	Mod1: First isotopic peak (PeakApex: 1.0036, Theoretical: 1.0024)						TRUE	sp|Q8K370|ACD10_MOUSE	Q8K370	ACD10_MOUSE	Acad10	Acyl-CoA dehydrogenase family member 10
20210720_MMB_syt1_sceHCD.38099.38099.3	interact.pep.xml	STLGEKEDTVDPWLWSNNYPR		K	T	21	3	4897.33	2506.18	2506.17	836.401	836.398	2506.18	836.399	-0.0053	0.00377355	19.193	8.562	0.986	2	1	690	710	0								FALSE	sp|Q5U4C1|GASP1_MOUSE	Q5U4C1	GASP1_MOUSE	Gprasp1	G-protein coupled receptor-associated sorting protein 1		sp|Q5U4C1-2|GASP1_MOUSE
20210720_MMB_syt1_sceHCD.38108.38108.3	interact.pep.xml	DHFQLGSLSHLLNAK		R	A	15	3	4898.28	1678.88	1678.88	560.635	560.634	1678.88	560.634	0.0011	1.04e-11	31.749	8.905	1	2	0	620	634	0								TRUE	sp|Q9JME5|AP3B2_MOUSE	Q9JME5	AP3B2_MOUSE	Ap3b2	AP-3 complex subunit beta-2
20210720_MMB_syt1_sceHCD.38109.38109.3	interact.pep.xml	TVVILIETPDGIPVKR		K	D	16	3	4898.36	1749.04	1749.04	584.021	584.021	1749.04	584.021	0.0013	0.00149022	20.807	0	0.9979	2	0	163	178	0								TRUE	sp|P01027|CO3_MOUSE	P01027	CO3_MOUSE	C3	Complement C3
20210720_MMB_syt1_sceHCD.38112.38112.2	interact.pep.xml	DIGFIKLD		K	-	8	2	4898.65	919.504	919.501	460.759	460.758	919.501	460.758	-0.0001	0.144794	11.857	6.061	0.644	2	1	49	56	0								TRUE	sp|P62274|RS29_MOUSE	P62274	RS29_MOUSE	Rps29	40S ribosomal protein S29
20210720_MMB_syt1_sceHCD.38113.38113.2	interact.pep.xml	LTLSALIDGK		K	N	10	2	4898.71	1029.61	1029.61	515.812	515.811	1029.61	515.811	-0.0001	0.000237446	23.256	23.256	1	2	0	257	266	0								FALSE	sp|Q60932-2|VDAC1_MOUSE	Q60932-2	VDAC1_MOUSE	Vdac1	Isoform Mt-VDAC1 of Voltage-dependent anion-selective channel protein 1	Vdac3	sp|Q60931|VDAC3_MOUSE, sp|Q60932|VDAC1_MOUSE
20210720_MMB_syt1_sceHCD.38115.38115.2	interact.pep.xml	DNPIEDELVFR		K	V	11	2	4898.86	1345.65	1345.65	673.834	673.832	1345.65	673.833	-0.0017	3.74861e-05	23.134	20.661	1	2	0	465	475	0								TRUE	sp|Q9R1R2|TRIM3_MOUSE	Q9R1R2	TRIM3_MOUSE	Trim3	Tripartite motif-containing protein 3
20210720_MMB_syt1_sceHCD.38116.38116.2	interact.pep.xml	LCELLSEQF	LCELLSEQF	R	-	9	2	4898.94	1137.54	1137.54	569.777	569.776	1137.54	569.776	-0.0001	0.382605	11.169	0	0.6075	2	0	930	938	0	2C(57.0215)							TRUE	sp|P17427|AP2A2_MOUSE	P17427	AP2A2_MOUSE	Ap2a2	AP-2 complex subunit alpha-2
20210720_MMB_syt1_sceHCD.38117.38117.2	interact.pep.xml	LDLDLTSDSQPPVFK		R	V	15	2	4899.02	1673.86	1673.85	837.935	837.933	1673.85	837.933	0.0006	2.60021e-06	17.737	9.579	0.9974	2	0	493	507	0								TRUE	sp|Q62318|TIF1B_MOUSE	Q62318	TIF1B_MOUSE	Trim28	Transcription intermediary factor 1-beta
20210720_MMB_syt1_sceHCD.38119.38119.2	interact.pep.xml	AADELEAFLGGGAPGSR		K	H	17	2	4899.19	1616.77	1616.78	809.392	809.396	1616.78	809.397	-0.0023	0.00064454	22.263	8.98	1	2	0	699	715	0								TRUE	sp|Q5U3K5|RABL6_MOUSE	Q5U3K5	RABL6_MOUSE	Rabl6	Rab-like protein 6
20210720_MMB_syt1_sceHCD.38121.38121.2	interact.pep.xml	VLSFIPPDGNFR		R	L	12	2	4899.35	1360.72	1360.71	681.366	681.365	1360.71	681.364	0.0008	6.95684e-06	23.664	8.141	0.9977	2	0	247	258	0								TRUE	sp|Q9JKC8|AP3M1_MOUSE	Q9JKC8	AP3M1_MOUSE	Ap3m1	AP-3 complex subunit mu-1
20210720_MMB_syt1_sceHCD.38123.38123.3	interact.pep.xml	EQPEKEPELQQYVPQLQNNTILR		R	L	23	3	4899.56	2793.44	2793.43	932.154	932.151	2793.43	932.15	0.0014	1.08174e-07	26.417	10.244	1	2	1	416	438	0								TRUE	sp|P23116|EIF3A_MOUSE	P23116	EIF3A_MOUSE	Eif3a	Eukaryotic translation initiation factor 3 subunit A
20210720_MMB_syt1_sceHCD.38125.38125.3	interact.pep.xml	DNSDFDLLTVSETANEPPQDEGNSFNSPR		R	N	29	3	4899.93	3194.4	3194.39	1065.81	1065.8	3194.39	1065.8	0.0009	2.46888e-08	39.93	8.706	1	2	0	282	310	0								TRUE	sp|O70194|EIF3D_MOUSE	O70194	EIF3D_MOUSE	Eif3d	Eukaryotic translation initiation factor 3 subunit D
20210720_MMB_syt1_sceHCD.38126.38126.3	interact.pep.xml	VGSHITGGDIYGIVNENSLIK		R	H	21	3	4900.02	2186.13	2186.12	729.717	729.715	2185.14	729.386	0.9858	8.5821e-07	19.538	8.011	1	2	0	143	163	0		Mod1: Deamidation (PeakApex: 0.9842, Theoretical: 0.9840)						FALSE	sp|P50516|VATA_MOUSE	P50516	VATA_MOUSE	Atp6v1a	V-type proton ATPase catalytic subunit A		sp|P50516-2|VATA_MOUSE
20210720_MMB_syt1_sceHCD.38146.38146.3	interact.pep.xml	HVDLLEVAQETDGFSGSDLK		R	E	20	3	4902.61	2159.04	2159.04	720.689	720.687	2159.04	720.687	0.0009	9e-14	38.933	9.251	1	2	0	281	300	0								TRUE	sp|Q9D5T0|ATAD1_MOUSE	Q9D5T0	ATAD1_MOUSE	Atad1	Outer mitochondrial transmembrane helix translocase
20210720_MMB_syt1_sceHCD.38147.38147.3	interact.pep.xml	SDCGEWQWSVCVPTSGDCGLGTR	SDCGEWQWSVCVPTSGDCGLGTR	K	E	23	3	4902.87	2613.07	2613.07	872.032	872.03	2613.07	872.03	0.0009	6.46398e-07	33.258	0	1	2	0	45	67	0	11C(57.0215), 18C(57.0215), 3C(57.0215)							TRUE	sp|P63089|PTN_MOUSE	P63089	PTN_MOUSE	Ptn	Pleiotrophin
20210720_MMB_syt1_sceHCD.38151.38151.3	interact.pep.xml	VISGHLEALQFLR		R	R	13	3	4903.23	1481.84	1481.84	494.954	494.952	1481.84	494.952	-0.0001	4.16058e-06	20.54	10.334	1	2	0	235	247	0								TRUE	sp|Q8R3F5|FABD_MOUSE	Q8R3F5	FABD_MOUSE	Mcat	Malonyl-CoA-acyl carrier protein transacylase, mitochondrial
20210720_MMB_syt1_sceHCD.38165.38165.3	interact.pep.xml	HGQGFYLISPSEFER		R	F	15	3	4905.03	1765.85	1765.84	589.623	589.622	1765.84	589.621	0.0017	0.114472	14.79	11.712	0.9515	2	0	919	933	0								TRUE	sp|Q80Y17|L2GL1_MOUSE	Q80Y17	L2GL1_MOUSE	Llgl1	Lethal(2) giant larvae protein homolog 1
20210720_MMB_syt1_sceHCD.38171.38171.3	interact.pep.xml	TLVMAVYDFDRFSK	TLVM[147]AVYDFDRFSK	K	H	14	3	4905.73	1706.84	1706.83	569.954	569.952	1706.83	569.952	-0.0006	1.93614e-08	25.016	20.303	1	2	1	223	236	0	4M(15.9949)							TRUE	sp|P46096|SYT1_MOUSE	P46096	SYT1_MOUSE	Syt1	Synaptotagmin-1
20210720_MMB_syt1_sceHCD.38172.38172.3	interact.pep.xml	NAAPILHLSGMDVTVVK		K	T	17	3	4906	1763.97	1763.96	588.996	588.994	1763.96	588.994	-0.0003	2.70597e-08	26.339	11.361	1	2	0	83	99	0								FALSE	sp|Q9ESW4|AGK_MOUSE	Q9ESW4	AGK_MOUSE	Agk	Acylglycerol kinase, mitochondrial		sp|Q9ESW4-2|AGK_MOUSE
20210720_MMB_syt1_sceHCD.38173.38173.3	interact.pep.xml	ILDTPLQHSDFFNVK		R	E	15	3	4906.11	1772.91	1772.91	591.979	591.977	1772.91	591.977	-0.0001	1.26061e-09	27.278	12.907	1	2	0	59	73	0								TRUE	sp|Q924T2|RT02_MOUSE	Q924T2	RT02_MOUSE	Mrps2	28S ribosomal protein S2, mitochondrial
20210720_MMB_syt1_sceHCD.38176.38176.3	interact.pep.xml	VMSSIGNELANSVWEEGSQGR		K	T	21	3	4906.4	2250.05	2250.04	751.023	751.02	2249.04	750.687	1.0017	0.13213	14.016	0	0.6707	2	0	676	696	0		Mod1: First isotopic peak (PeakApex: 1.0036, Theoretical: 1.0024)						TRUE	sp|Q8BXK8|AGAP1_MOUSE	Q8BXK8	AGAP1_MOUSE	Agap1	Arf-GAP with GTPase, ANK repeat and PH domain-containing protein 1
20210720_MMB_syt1_sceHCD.38189.38189.3	interact.pep.xml	NHSTSFSLSNLTLPTK		R	G	16	3	4907.75	1746.88	1746.88	583.302	583.3	1745.89	582.972	0.9837	0.0144627	15.859	8.176	0.9411	2	0	855	870	0		Mod1: Deamidation (PeakApex: 0.9842, Theoretical: 0.9840)						FALSE	sp|Q80U28-15|MADD_MOUSE	Q80U28-15	MADD_MOUSE	Madd	Isoform 15 of MAP kinase-activating death domain protein		sp|Q80U28-10|MADD_MOUSE, sp|Q80U28-11|MADD_MOUSE, sp|Q80U28-12|MADD_MOUSE, sp|Q80U28-13|MADD_MOUSE, sp|Q80U28-14|MADD_MOUSE, sp|Q80U28-2|MADD_MOUSE, sp|Q80U28-3|MADD_MOUSE, sp|Q80U28-4|MADD_MOUSE, sp|Q80U28-5|MADD_MOUSE, sp|Q80U28-6|MADD_MOUSE, sp|Q80U28-7|MADD_MOUSE, sp|Q80U28-8|MADD_MOUSE, sp|Q80U28-9|MADD_MOUSE, sp|Q80U28|MADD_MOUSE
20210720_MMB_syt1_sceHCD.38198.38198.3	interact.pep.xml	IITHPNFNGNTLDNDIMLIK	IITHPNFNGNTLDNDIM[147]LIK	K	L	20	3	4908.75	2299.16	2299.15	767.395	767.391	2298.17	767.063	0.9826	2.43651e-07	30.054	12.044	1	2	0	78	97	0	17M(15.9949)	Mod1: Deamidation (PeakApex: 0.9842, Theoretical: 0.9840)						TRUE	sp|P00761|TRYP_PIG	P00761	TRYP_PIG		Trypsin
20210720_MMB_syt1_sceHCD.38200.38200.3	interact.pep.xml	DSGPLSDPITGKPYMPLSEAEEVR		K	L	24	3	4909.13	2587.26	2587.25	863.426	863.423	2587.25	863.423	0.0007	4e-13	42.324	10.525	1	2	1	418	441	0								FALSE	sp|Q99PU8-3|DHX30_MOUSE	Q99PU8-3	DHX30_MOUSE	Dhx30	Isoform 3 of ATP-dependent RNA helicase DHX30		sp|Q99PU8-2|DHX30_MOUSE, sp|Q99PU8|DHX30_MOUSE
20210720_MMB_syt1_sceHCD.38201.38201.3	interact.pep.xml	AADELEAFLGGGAPGSR		K	H	17	3	4909.21	1616.78	1616.78	539.936	539.933	1616.78	539.934	-0.0007	0.000353183	22.308	7.054	0.9998	2	0	699	715	0								TRUE	sp|Q5U3K5|RABL6_MOUSE	Q5U3K5	RABL6_MOUSE	Rabl6	Rab-like protein 6
20210720_MMB_syt1_sceHCD.38202.38202.3	interact.pep.xml	TEAEIAHIALETLEGHQR		K	A	18	3	4909.29	2017.03	2017.02	673.351	673.348	2017.02	673.348	0.0002	2.58135e-05	23.953	9.987	1	2	0	92	109	0								TRUE	sp|O08917|FLOT1_MOUSE	O08917	FLOT1_MOUSE	Flot1	Flotillin-1
20210720_MMB_syt1_sceHCD.38224.38224.2	interact.pep.xml	VANVSLLALYK		K	G	11	2	4911.46	1189.71	1189.71	595.863	595.861	1189.71	595.861	-0.0001	3.74961e-05	29.533	13.033	1	2	0	125	135	0								TRUE	sp|P62267|RS23_MOUSE	P62267	RS23_MOUSE	Rps23	40S ribosomal protein S23
20210720_MMB_syt1_sceHCD.38225.38225.2	interact.pep.xml	YDAFLASESLIK		K	Q	12	2	4911.52	1355.7	1355.7	678.858	678.856	1355.7	678.856	0.0003	9.0755e-10	28.132	9.833	1	2	0	107	118	0								TRUE	sp|P53026|RL10A_MOUSE	P53026	RL10A_MOUSE	Rpl10a	60S ribosomal protein L10a
20210720_MMB_syt1_sceHCD.38226.38226.2	interact.pep.xml	GLTPSQIGVILR		K	D	12	2	4911.59	1252.75	1252.75	627.384	627.382	1252.75	627.382	-0.0002	0.000277844	25.482	10.4	1	2	0	44	55	0								TRUE	sp|P62301|RS13_MOUSE	P62301	RS13_MOUSE	Rps13	40S ribosomal protein S13
20210720_MMB_syt1_sceHCD.38228.38228.4	interact.pep.xml	AADVENVPPVISTPHHYLISIYR		K	D	23	4	4911.81	2590.36	2590.35	648.598	648.596	2590.35	648.596	-0.0002	1e-14	37.976	10.589	1	2	0	39	61	0								TRUE	sp|Q9JKC8|AP3M1_MOUSE	Q9JKC8	AP3M1_MOUSE	Ap3m1	AP-3 complex subunit mu-1
20210720_MMB_syt1_sceHCD.38229.38229.3	interact.pep.xml	TKEEDPIIPFSDGPIISK		R	W	18	3	4912.07	1985.04	1985.04	662.688	662.686	1985.04	662.686	0.0012	0	28.225	10.565	1	2	1	885	902	0								TRUE	sp|P0C090|RC3H2_MOUSE	P0C090	RC3H2_MOUSE	Rc3h2	Roquin-2
20210720_MMB_syt1_sceHCD.38230.38230.3	interact.pep.xml	NHSTSFSLSNLTLPTK		R	G	16	3	4912.19	1746.89	1746.88	583.302	583.3	1745.89	582.972	0.9838	6.27085e-05	15.857	8.158	1	2	0	855	870	0		Mod1: Deamidation (PeakApex: 0.9842, Theoretical: 0.9840)						FALSE	sp|Q80U28-15|MADD_MOUSE	Q80U28-15	MADD_MOUSE	Madd	Isoform 15 of MAP kinase-activating death domain protein		sp|Q80U28-10|MADD_MOUSE, sp|Q80U28-11|MADD_MOUSE, sp|Q80U28-12|MADD_MOUSE, sp|Q80U28-13|MADD_MOUSE, sp|Q80U28-14|MADD_MOUSE, sp|Q80U28-2|MADD_MOUSE, sp|Q80U28-3|MADD_MOUSE, sp|Q80U28-4|MADD_MOUSE, sp|Q80U28-5|MADD_MOUSE, sp|Q80U28-6|MADD_MOUSE, sp|Q80U28-7|MADD_MOUSE, sp|Q80U28-8|MADD_MOUSE, sp|Q80U28-9|MADD_MOUSE, sp|Q80U28|MADD_MOUSE
20210720_MMB_syt1_sceHCD.38231.38231.3	interact.pep.xml	IQNPEYSTTMDVAPVILAAHR		R	N	21	3	4912.27	2325.2	2325.18	776.072	776.068	2325.18	776.067	0.0026	0.00733669	18.038	8.334	0.9953	2	0	115	135	0								FALSE	sp|Q61056-2|TRPC1_MOUSE	Q61056-2	TRPC1_MOUSE	Trpc1	Isoform Beta of Short transient receptor potential channel 1		sp|Q61056|TRPC1_MOUSE
20210720_MMB_syt1_sceHCD.38239.38239.3	interact.pep.xml	VTITGTPAATQAAQYLITQR		K	I	20	3	4913.44	2104.14	2104.14	702.388	702.386	2103.13	702.051	1.0029	0.169239	14.586	10.532	0.5879	2	0	472	491	0		Mod1: First isotopic peak (PeakApex: 1.0036, Theoretical: 1.0024)						TRUE	sp|Q9JKN6|NOVA1_MOUSE	Q9JKN6	NOVA1_MOUSE	Nova1	RNA-binding protein Nova-1
20210720_MMB_syt1_sceHCD.38240.38240.3	interact.pep.xml	SLCLSNGGIFPETHRPLLLQK	SLCLSNGGIFPETHRPLLLQK	K	L	21	3	4913.53	2380.27	2380.26	794.431	794.427	2379.27	794.098	0.9846	0.0145462	16.849	8.667	0.8459	2	1	163	183	0	3C(57.0215)	Mod1: Deamidation (PeakApex: 0.9842, Theoretical: 0.9840)						FALSE	sp|Q07646-2|MEST_MOUSE	Q07646-2	MEST_MOUSE	Mest	Isoform 2 of Mesoderm-specific transcript protein		sp|Q07646|MEST_MOUSE
20210720_MMB_syt1_sceHCD.38250.38250.3	interact.pep.xml	TAQALAQLAAQHSQSGSTTTSSWDMGSTTQSPSLVQYDLK		K	S	40	3	4914.6	4181.99	4181.99	1395	1395	4181.98	1395	0.0068	0.000108387	24.821	11.218	1	2	0	393	432	0								FALSE	sp|Q80X50-5|UBP2L_MOUSE	Q80X50-5	UBP2L_MOUSE	Ubap2l	Isoform 5 of Ubiquitin-associated protein 2-like		sp|Q80X50-2|UBP2L_MOUSE, sp|Q80X50-3|UBP2L_MOUSE, sp|Q80X50-4|UBP2L_MOUSE, sp|Q80X50|UBP2L_MOUSE
20210720_MMB_syt1_sceHCD.38254.38254.4	interact.pep.xml	EHPWEVMPDLYFYRDPEEIEKEEQAAAEK	EHPWEVM[147]PDLYFYRDPEEIEKEEQAAAEK	R	A	29	4	4915.16	3593.62	3593.63	899.413	899.415	3593.63	899.415	0.0007	0.206895	12.237	8.707	0.6053	2	2	192	220	0	7M(15.9949)							TRUE	sp|P14206|RSSA_MOUSE	P14206	RSSA_MOUSE	Rpsa	40S ribosomal protein SA
20210720_MMB_syt1_sceHCD.38255.38255.3	interact.pep.xml	YTVPLPSPVQDSENLSGESGSFYEGTDDK		K	V	29	3	4915.31	3117.41	3117.39	1040.14	1040.14	3117.39	1040.14	0.0012	2.44062e-05	27.95	8.599	1	2	0	877	905	0								TRUE	sp|P20357|MTAP2_MOUSE	P20357	MTAP2_MOUSE	Map2	Microtubule-associated protein 2
20210720_MMB_syt1_sceHCD.38256.38256.3	interact.pep.xml	LHFSCSSYLITTPCYSDAFAK	LHFSCSSYLITTPCYSDAFAK	R	L	21	3	4915.39	2467.13	2467.12	823.383	823.381	2467.12	823.38	0.0014	0.350348	12.322	0	0.6796	2	0	1086	1106	0	14C(57.0215), 5C(57.0215)							TRUE	sp|O54774|AP3D1_MOUSE	O54774	AP3D1_MOUSE	Ap3d1	AP-3 complex subunit delta-1
20210720_MMB_syt1_sceHCD.38257.38257.3	interact.pep.xml	TAQALAQLAAQHSQSGSTTTSSWDMGSTTQSPSLVQYDLK		K	S	40	3	4915.48	4181.99	4181.99	1395	1395	4181.98	1395	0.0068	0.0229592	16.882	10.356	0.9901	2	0	393	432	0								FALSE	sp|Q80X50-5|UBP2L_MOUSE	Q80X50-5	UBP2L_MOUSE	Ubap2l	Isoform 5 of Ubiquitin-associated protein 2-like		sp|Q80X50-2|UBP2L_MOUSE, sp|Q80X50-3|UBP2L_MOUSE, sp|Q80X50-4|UBP2L_MOUSE, sp|Q80X50|UBP2L_MOUSE
20210720_MMB_syt1_sceHCD.38259.38259.3	interact.pep.xml	TSSGSTPLFSSSSPGYPLTSGTVYTPPPR		K	L	29	3	4915.64	2927.43	2927.42	976.819	976.815	2927.42	976.813	0.0034	0.00483059	18.764	0	0.9958	2	0	322	350	0								TRUE	sp|Q9WTS5|TEN2_MOUSE	Q9WTS5	TEN2_MOUSE	Tenm2	Teneurin-2
20210720_MMB_syt1_sceHCD.38260.38260.3	interact.pep.xml	LGEHNIDVLEGNEQFINAAK		R	I	20	3	4915.72	2210.1	2210.1	737.708	737.706	2210.1	737.706	0	0.0507283	14.679	8.972	0.9794	2	0	58	77	0								TRUE	sp|P00761|TRYP_PIG	P00761	TRYP_PIG		Trypsin
20210720_MMB_syt1_sceHCD.38265.38265.3	interact.pep.xml	WEVLIGSTHILTPQK		K	L	15	3	4916.24	1720.96	1720.95	574.659	574.658	1720.95	574.658	-0.0002	2.30074e-08	24.511	8.843	1	2	0	563	577	0								TRUE	sp|O08599|STXB1_MOUSE	O08599	STXB1_MOUSE	Stxbp1	Syntaxin-binding protein 1
20210720_MMB_syt1_sceHCD.38267.38267.3	interact.pep.xml	LLLDMGSDINAQIETNR		K	N	17	3	4916.41	1901.96	1901.95	634.993	634.99	1901.95	634.991	-0.0028	0.0612254	12.475	8.893	0.9751	2	0	1232	1248	0								FALSE	sp|Q99NH0|ANR17_MOUSE	Q99NH0	ANR17_MOUSE	Ankrd17	Ankyrin repeat domain-containing protein 17		sp|Q99NH0-2|ANR17_MOUSE, sp|Q99NH0-3|ANR17_MOUSE
20210720_MMB_syt1_sceHCD.38275.38275.3	interact.pep.xml	VRPAELEQFESTIGFK		K	L	16	3	4917.22	1849.96	1849.96	617.662	617.659	1849.96	617.66	-0.0006	2.84703e-05	27.527	8.767	1	2	1	452	467	0								TRUE	sp|O70318|E41L2_MOUSE	O70318	E41L2_MOUSE	Epb41l2	Band 4.1-like protein 2
20210720_MMB_syt1_sceHCD.38278.38278.3	interact.pep.xml	VVSNTIEPLTLFHK		R	M	14	3	4917.55	1597.87	1597.87	533.632	533.631	1596.89	533.303	0.9826	1.05765e-06	17.025	6.983	1	2	0	403	416	0		Mod1: Deamidation (PeakApex: 0.9842, Theoretical: 0.9840)						FALSE	sp|Q9QYR6-2|MAP1A_MOUSE	Q9QYR6-2	MAP1A_MOUSE	Map1a	Isoform 2 of Microtubule-associated protein 1A		sp|Q9QYR6|MAP1A_MOUSE
20210720_MMB_syt1_sceHCD.38280.38280.2	interact.pep.xml	AILVDLEPGTMDSVR		R	S	15	2	4917.71	1614.83	1614.83	808.424	808.422	1614.83	808.422	-0.0001	6.5232e-09	36.923	12.235	1	2	0	63	77	0								FALSE	sp|Q7TMM9|TBB2A_MOUSE	Q7TMM9	TBB2A_MOUSE	Tubb2a	Tubulin beta-2A chain	Tubb2b, Tubb3, Tubb5	sp|P99024|TBB5_MOUSE, sp|Q9CWF2|TBB2B_MOUSE, sp|Q9ERD7|TBB3_MOUSE
20210720_MMB_syt1_sceHCD.38284.38284.3	interact.pep.xml	VRPAELEQFESTIGFK		K	L	16	3	4918.3	1849.96	1849.96	617.662	617.659	1849.96	617.66	-0.0007	1.88578e-08	27.605	11.002	1	2	1	452	467	0								TRUE	sp|O70318|E41L2_MOUSE	O70318	E41L2_MOUSE	Epb41l2	Band 4.1-like protein 2
20210720_MMB_syt1_sceHCD.38285.38285.3	interact.pep.xml	AGLGHLSPEGPLSLSEGPSSVGPEGGPGGVGAGGGSSTFPR		R	M	41	3	4918.39	3671.8	3671.79	1224.94	1224.94	3671.78	1224.93	0.0036	0.0316592	15.498	0	0.9869	2	0	52	92	0								TRUE	sp|Q6PFD5|DLGP3_MOUSE	Q6PFD5	DLGP3_MOUSE	Dlgap3	Disks large-associated protein 3
20210720_MMB_syt1_sceHCD.38286.38286.3	interact.pep.xml	SPLLQLPHIEEDNLR		K	R	15	3	4918.47	1772.95	1772.91	591.99	591.977	1772.94	591.988	-0.0317	1.19347e-05	13.985	8.306	1	2	0	382	396	0		Mod1: Unannotated mass-shift -0.0362 (PeakApex: -0.0362)						TRUE	sp|Q8VHE0|SEC63_MOUSE	Q8VHE0	SEC63_MOUSE	Sec63	Translocation protein SEC63 homolog
20210720_MMB_syt1_sceHCD.38293.38293.3	interact.pep.xml	VLGFCHYYLPEEQFPK	VLGFCHYYLPEEQFPK	R	G	16	3	4919.2	2025.97	2025.97	676.331	676.329	2025.97	676.329	-0.0002	0.00293765	19.628	0	0.9965	2	0	542	557	0	5C(57.0215)							TRUE	sp|Q6PIC6|AT1A3_MOUSE	Q6PIC6	AT1A3_MOUSE	Atp1a3	Sodium/potassium-transporting ATPase subunit alpha-3
20210720_MMB_syt1_sceHCD.38297.38297.3	interact.pep.xml	ALPTLVSLHLQDNAVDR		R	L	17	3	4919.6	1861.01	1861	621.344	621.342	1861.01	621.342	-0.0017	0.00590541	19.415	9.224	0.9956	2	0	518	534	0								TRUE	sp|E9Q7T7|CHADL_MOUSE	E9Q7T7	CHADL_MOUSE	Chadl	Chondroadherin-like protein
20210720_MMB_syt1_sceHCD.38311.38311.4	interact.pep.xml	VAEKLDEIYVAGLVAHSDLDER		K	A	22	4	4920.96	2441.25	2441.24	611.32	611.318	2441.24	611.318	-0.0017	8.22e-12	38.691	11.087	1	2	1	39	60	0								FALSE	sp|Q7TMK9-2|HNRPQ_MOUSE	Q7TMK9-2	HNRPQ_MOUSE	Syncrip	Isoform 2 of Heterogeneous nuclear ribonucleoprotein Q		sp|Q7TMK9|HNRPQ_MOUSE
20210720_MMB_syt1_sceHCD.38314.38314.3	interact.pep.xml	ALPTLVSLHLQDNAVDR		R	L	17	3	4921.42	1861.01	1861	621.344	621.342	1861.01	621.342	-0.0017	0.00661074	19.219	9.772	0.9955	2	0	518	534	0								TRUE	sp|E9Q7T7|CHADL_MOUSE	E9Q7T7	CHADL_MOUSE	Chadl	Chondroadherin-like protein
20210720_MMB_syt1_sceHCD.38330.38330.3	interact.pep.xml	TILQCALNRPAFFAER	TILQCALNRPAFFAER	K	L	16	3	4923.02	1905.99	1905.99	636.338	636.337	1905.99	636.337	0.0002	0.00297835	14.713	9.323	0.9872	2	1	384	399	0	5C(57.0215)							TRUE	sp|Q07076|ANXA7_MOUSE	Q07076	ANXA7_MOUSE	Anxa7	Annexin A7
20210720_MMB_syt1_sceHCD.38340.38340.3	interact.pep.xml	HSSVYPTQEELEAVQNMVSHTER		K	A	23	3	4924.63	2670.24	2670.23	891.088	891.085	2670.23	891.085	-0.0002	6.21534e-09	21.946	6.905	1	2	0	31	53	0								FALSE	sp|Q9Z1X4-2|ILF3_MOUSE	Q9Z1X4-2	ILF3_MOUSE	Ilf3	Isoform 2 of Interleukin enhancer-binding factor 3		sp|Q9Z1X4-3|ILF3_MOUSE, sp|Q9Z1X4|ILF3_MOUSE
20210720_MMB_syt1_sceHCD.38341.38341.3	interact.pep.xml	SLIHLSLANNNLQTLPK		K	D	17	3	4924.76	1876.05	1876.04	626.356	626.354	1875.06	626.027	0.9834	0.00109359	16.125	10.552	0.9882	2	0	140	156	0		Mod1: Deamidation (PeakApex: 0.9842, Theoretical: 0.9840)						TRUE	sp|Q9JIA1|LGI1_MOUSE	Q9JIA1	LGI1_MOUSE	Lgi1	Leucine-rich glioma-inactivated protein 1
20210720_MMB_syt1_sceHCD.38350.38350.3	interact.pep.xml	LEGDMATIQVYEETSGVSVGDPVLR	LEGDM[147]ATIQVYEETSGVSVGDPVLR	R	T	25	3	4925.7	2680.3	2680.29	894.442	894.438	2680.29	894.437	0.0019	0.276376	11.734	0	0.8047	2	0	57	81	0	5M(15.9949)							FALSE	sp|P50516|VATA_MOUSE	P50516	VATA_MOUSE	Atp6v1a	V-type proton ATPase catalytic subunit A		sp|P50516-2|VATA_MOUSE
20210720_MMB_syt1_sceHCD.38351.38351.3	interact.pep.xml	YVPTAGKLTVVILEAK		R	N	16	3	4925.83	1701.01	1701.01	568.012	568.01	1701.01	568.01	0.0001	0.00929501	17.627	15.384	0.9815	2	1	282	297	0								TRUE	sp|P46096|SYT1_MOUSE	P46096	SYT1_MOUSE	Syt1	Synaptotagmin-1
20210720_MMB_syt1_sceHCD.38354.38354.3	interact.pep.xml	IGRPSETGIIGIIDPECR	IGRPSETGIIGIIDPECR	R	M	18	3	4926.16	1982.04	1982.03	661.686	661.683	1982.03	661.682	0.0009	0.000145384	14.557	8.013	1	2	1	112	129	0	17C(57.0215)							TRUE	sp|Q3U1J4|DDB1_MOUSE	Q3U1J4	DDB1_MOUSE	Ddb1	DNA damage-binding protein 1
20210720_MMB_syt1_sceHCD.38355.38355.3	interact.pep.xml	SAGGQLNSSGPSASQLQQLQMQLQLER	SAGGQLNSSGPSASQLQQLQM[147]QLQLER	R	Q	27	3	4926.28	2871.43	2871.41	958.149	958.145	2871.41	958.145	0	0.00287409	21.666	10.669	0.9961	2	0	212	238	0	21M(15.9949)							FALSE	sp|Q80UY2|KCMF1_MOUSE	Q80UY2	KCMF1_MOUSE	Kcmf1	E3 ubiquitin-protein ligase KCMF1		sp|Q80UY2-2|KCMF1_MOUSE
20210720_MMB_syt1_sceHCD.38357.38357.3	interact.pep.xml	DTFNHLTTWLEDAR		R	Q	14	3	4926.48	1718.79	1718.79	573.939	573.937	1717.81	573.609	0.9846	0.0344742	13.144	9.373	0.8963	2	0	92	105	0		Mod1: Deamidation (PeakApex: 0.9842, Theoretical: 0.9840)						TRUE	sp|P53994|RAB2A_MOUSE	P53994	RAB2A_MOUSE	Rab2a	Ras-related protein Rab-2A
20210720_MMB_syt1_sceHCD.38365.38365.3	interact.pep.xml	EHINLGCDVDFDIAGPSIR	EHINLGCDVDFDIAGPSIR	R	G	19	3	4927.49	2127.01	2127.01	710.011	710.009	2127.01	710.009	0	0	41.123	10.065	1	2	0	121	139	0	7C(57.0215)							FALSE	sp|Q60932-2|VDAC1_MOUSE	Q60932-2	VDAC1_MOUSE	Vdac1	Isoform Mt-VDAC1 of Voltage-dependent anion-selective channel protein 1		sp|Q60932|VDAC1_MOUSE
20210720_MMB_syt1_sceHCD.38367.38367.3	interact.pep.xml	LVVAVEEAFTHIK		R	R	13	3	4927.69	1454.82	1454.81	485.946	485.945	1454.81	485.945	-0.0007	4.82873e-09	25.912	9.516	1	2	0	359	371	0								TRUE	sp|Q91ZD4|VANG2_MOUSE	Q91ZD4	VANG2_MOUSE	Vangl2	Vang-like protein 2
20210720_MMB_syt1_sceHCD.38377.38377.3	interact.pep.xml	ISDQDNDGTLNDAELNFFQR		K	I	20	3	4928.71	2311.04	2311.04	771.354	771.352	2311.04	771.352	0.0002	0.00504952	18.687	0	0.9958	2	0	208	227	0								FALSE	sp|Q8BG51-2|MIRO1_MOUSE	Q8BG51-2	MIRO1_MOUSE	Rhot1	Isoform 2 of Mitochondrial Rho GTPase 1		sp|Q8BG51-3|MIRO1_MOUSE, sp|Q8BG51-4|MIRO1_MOUSE, sp|Q8BG51|MIRO1_MOUSE
20210720_MMB_syt1_sceHCD.38386.38386.3	interact.pep.xml	GWFEPIVEDMHR		K	Q	12	3	4929.9	1514.7	1514.7	505.906	505.906	1514.7	505.906	-0.0006	0.00676083	18.18	0	0.9955	2	0	273	284	0								TRUE	sp|P08226|APOE_MOUSE	P08226	APOE_MOUSE	Apoe	Apolipoprotein E
20210720_MMB_syt1_sceHCD.38390.38390.3	interact.pep.xml	YNFPNPNPFVEDDMDKNEIASVAYR	YNFPNPNPFVEDDM[147]DKNEIASVAYR	R	Y	25	3	4930.63	2960.34	2960.33	987.786	987.784	2960.33	987.784	0.0019	8.94849e-05	25.693	0	1	2	1	335	359	0	14M(15.9949)							TRUE	sp|O70194|EIF3D_MOUSE	O70194	EIF3D_MOUSE	Eif3d	Eukaryotic translation initiation factor 3 subunit D
20210720_MMB_syt1_sceHCD.38391.38391.3	interact.pep.xml	ISDQDNDGTLNDAELNFFQR		K	I	20	3	4930.74	2311.04	2311.04	771.354	771.352	2311.04	771.352	0.0002	0.000233615	25.026	0	0.9999	2	0	208	227	0								FALSE	sp|Q8BG51-2|MIRO1_MOUSE	Q8BG51-2	MIRO1_MOUSE	Rhot1	Isoform 2 of Mitochondrial Rho GTPase 1		sp|Q8BG51-3|MIRO1_MOUSE, sp|Q8BG51-4|MIRO1_MOUSE, sp|Q8BG51|MIRO1_MOUSE
20210720_MMB_syt1_sceHCD.38394.38394.3	interact.pep.xml	GPETLFAGYNLNDNEWHTVR		K	V	20	3	4930.98	2332.1	2332.09	778.372	778.37	2332.09	778.37	0.0007	0.0379097	16.185	0	0.9845	2	0	794	813	0								FALSE	sp|Q9CS84-2|NRX1A_MOUSE	Q9CS84-2	NRX1A_MOUSE	Nrxn1	Isoform 2a of Neurexin-1		sp|Q9CS84-3|NRX1A_MOUSE, sp|Q9CS84-4|NRX1A_MOUSE, sp|Q9CS84-5|NRX1A_MOUSE, sp|Q9CS84|NRX1A_MOUSE
20210720_MMB_syt1_sceHCD.38406.38406.3	interact.pep.xml	IRPGEFEQFESTIGFK		K	L	16	3	4932.48	1883.95	1883.94	628.989	628.989	1883.94	628.988	0.0024	9.95406e-05	25.508	8.576	1	2	1	359	374	0								FALSE	sp|Q9WV92-2|E41L3_MOUSE	Q9WV92-2	E41L3_MOUSE	Epb41l3	Isoform 2 of Band 4.1-like protein 3		sp|Q9WV92-3|E41L3_MOUSE, sp|Q9WV92-4|E41L3_MOUSE, sp|Q9WV92-5|E41L3_MOUSE, sp|Q9WV92-6|E41L3_MOUSE, sp|Q9WV92-7|E41L3_MOUSE, sp|Q9WV92-8|E41L3_MOUSE, sp|Q9WV92|E41L3_MOUSE
20210720_MMB_syt1_sceHCD.38410.38410.3	interact.pep.xml	RVEDLLQFINSSEAKPVSSSR		R	A	21	3	4933.1	2361.23	2361.23	788.086	788.084	2361.23	788.083	0.0014	0.146982	13.539	10.994	0.774	2	1	851	871	0								TRUE	sp|Q8CGI1|F193A_MOUSE	Q8CGI1	F193A_MOUSE	Fam193a	Protein FAM193A
20210720_MMB_syt1_sceHCD.38420.38420.3	interact.pep.xml	GPETLFAGYNLNDNEWHTVR		K	V	20	3	4934.31	2332.1	2332.09	778.372	778.37	2332.09	778.37	0.0007	0.414238	12.031	0	0.5609	2	0	794	813	0								FALSE	sp|Q9CS84-2|NRX1A_MOUSE	Q9CS84-2	NRX1A_MOUSE	Nrxn1	Isoform 2a of Neurexin-1		sp|Q9CS84-3|NRX1A_MOUSE, sp|Q9CS84-4|NRX1A_MOUSE, sp|Q9CS84-5|NRX1A_MOUSE, sp|Q9CS84|NRX1A_MOUSE
20210720_MMB_syt1_sceHCD.38421.38421.3	interact.pep.xml	GLNTPNDSDPDHFDTAILFTR		R	Q	21	3	4934.39	2345.1	2345.09	782.707	782.705	2345.09	782.705	0	0.250755	11.903	0	0.8225	2	0	294	314	0								TRUE	sp|Q8BNJ2|ATS4_MOUSE	Q8BNJ2	ATS4_MOUSE	Adamts4	A disintegrin and metalloproteinase with thrombospondin motifs 4
20210720_MMB_syt1_sceHCD.38429.38429.3	interact.pep.xml	EVLGSSLPNNWQDISLDDGHMK		K	F	22	3	4935.25	2454.16	2454.15	819.059	819.056	2454.15	819.057	-0.0014	0.379534	11.183	0	0.6253	2	0	77	98	0								TRUE	sp|Q8VDT9|RM50_MOUSE	Q8VDT9	RM50_MOUSE	Mrpl50	39S ribosomal protein L50, mitochondrial
20210720_MMB_syt1_sceHCD.38441.38441.3	interact.pep.xml	SDHLTVVNAFEGWEEAK		R	R	17	3	4936.54	1930.91	1930.91	644.644	644.643	1930.91	644.643	0.0007	2.683e-11	31.346	9.123	1	2	0	747	763	0								TRUE	sp|Q8VHK9|DHX36_MOUSE	Q8VHK9	DHX36_MOUSE	Dhx36	ATP-dependent DNA/RNA helicase DHX36
20210720_MMB_syt1_sceHCD.38442.38442.3	interact.pep.xml	TQDENPVVHFFK		R	N	12	3	4936.8	1459.71	1459.71	487.578	487.577	1459.71	487.577	-0.0009	0.00148927	20.525	11.138	0.9979	2	0	104	115	0								FALSE	sp|P04370-4|MBP_MOUSE	P04370-4	MBP_MOUSE	Mbp	Isoform 4 of Myelin basic protein		sp|P04370-10|MBP_MOUSE, sp|P04370-11|MBP_MOUSE, sp|P04370-13|MBP_MOUSE, sp|P04370-14|MBP_MOUSE, sp|P04370-5|MBP_MOUSE, sp|P04370-6|MBP_MOUSE, sp|P04370-7|MBP_MOUSE, sp|P04370-8|MBP_MOUSE, sp|P04370-9|MBP_MOUSE, sp|P04370|MBP_MOUSE
20210720_MMB_syt1_sceHCD.38445.38445.3	interact.pep.xml	HDQQLFADFVDDVK		R	G	14	3	4937.08	1675.79	1675.78	559.603	559.602	1675.78	559.602	-0.0003	0.0980618	11.534	0	0.9592	2	0	690	703	0								FALSE	sp|Q640L3-2|CCPG1_MOUSE	Q640L3-2	CCPG1_MOUSE	Ccpg1	Isoform 2 of Cell cycle progression protein 1		sp|Q640L3|CCPG1_MOUSE
20210720_MMB_syt1_sceHCD.38457.38457.2	interact.pep.xml	AIDLFTDAIK		K	L	10	2	4938.32	1105.6	1105.6	553.809	553.808	1105.6	553.808	-0.0003	0.000357324	20.757	17.554	1	2	0	132	141	0								TRUE	sp|Q99L47|F10A1_MOUSE	Q99L47	F10A1_MOUSE	St13	Hsc70-interacting protein
20210720_MMB_syt1_sceHCD.38458.38458.2	interact.pep.xml	DDTSFVFTLTDK		R	D	12	2	4938.4	1387.65	1387.65	694.834	694.833	1387.65	694.833	0.0015	6.67868e-07	29.282	8.871	0.9999	2	0	72	83	0								FALSE	sp|Q80U28-15|MADD_MOUSE	Q80U28-15	MADD_MOUSE	Madd	Isoform 15 of MAP kinase-activating death domain protein		sp|Q80U28-10|MADD_MOUSE, sp|Q80U28-11|MADD_MOUSE, sp|Q80U28-12|MADD_MOUSE, sp|Q80U28-13|MADD_MOUSE, sp|Q80U28-14|MADD_MOUSE, sp|Q80U28-2|MADD_MOUSE, sp|Q80U28-3|MADD_MOUSE, sp|Q80U28-4|MADD_MOUSE, sp|Q80U28-5|MADD_MOUSE, sp|Q80U28-6|MADD_MOUSE, sp|Q80U28-7|MADD_MOUSE, sp|Q80U28-8|MADD_MOUSE, sp|Q80U28-9|MADD_MOUSE, sp|Q80U28|MADD_MOUSE
20210720_MMB_syt1_sceHCD.38459.38459.2	interact.pep.xml	LFIGGLNVQTSESGLR		K	G	16	2	4938.48	1689.91	1689.91	845.962	845.96	1689.9	845.96	0.0004	5.17174e-06	24.77	12.083	0.9971	2	0	9	24	0								TRUE	sp|Q9CX86|ROA0_MOUSE	Q9CX86	ROA0_MOUSE	Hnrnpa0	Heterogeneous nuclear ribonucleoprotein A0
20210720_MMB_syt1_sceHCD.38462.38462.2	interact.pep.xml	LLDADAAYEELMK		K	R	13	2	4938.73	1480.72	1480.71	741.365	741.364	1480.71	741.363	0.0008	2.31101e-08	23.115	9.395	1	2	0	1993	2005	0								FALSE	sp|Q9QYX7|PCLO_MOUSE	Q9QYX7	PCLO_MOUSE	Pclo	Protein piccolo		sp|Q9QYX7-2|PCLO_MOUSE
20210720_MMB_syt1_sceHCD.38464.38464.2	interact.pep.xml	TLVMAVYDFDR	TLVM[147]AVYDFDR	K	F	11	2	4938.89	1344.64	1344.64	673.327	673.326	1344.64	673.326	-0.0019	4.1301e-06	25.67	10.015	0.9969	2	0	223	233	0	4M(15.9949)							TRUE	sp|P46096|SYT1_MOUSE	P46096	SYT1_MOUSE	Syt1	Synaptotagmin-1
20210720_MMB_syt1_sceHCD.38468.38468.2	interact.pep.xml	APQVYILPPPAEQLSR		R	K	16	2	4939.25	1777.98	1777.98	889.996	889.999	1777.97	889.994	0.0111	2.51843e-08	25.044	9.451	1	2	0	233	248	0								FALSE	sp|P01867-2|IGG2B_MOUSE	P01867-2	IGG2B_MOUSE	Igh-3	Isoform 2 of Ig gamma-2B chain C region		sp|P01867|IGG2B_MOUSE
20210720_MMB_syt1_sceHCD.38473.38473.3	interact.pep.xml	TCMIATISPGMASCENTLNTLR	TCMIATISPGMASCENTLNTLR	R	Y	22	3	4939.93	2440.13	2440.12	814.385	814.382	2440.12	814.381	0.0012	0.000145965	26.843	0	1	2	0	496	517	0	14C(57.0215), 2C(57.0215)							FALSE	sp|P28740-1|KIF2A_MOUSE	P28740-1	KIF2A_MOUSE	Kif2a	Isoform 1 of Kinesin-like protein KIF2A		sp|P28740-2|KIF2A_MOUSE, sp|P28740|KIF2A_MOUSE
20210720_MMB_syt1_sceHCD.38480.38480.3	interact.pep.xml	HVAEVLEYTKDEQLESLFQR		R	T	20	3	4940.61	2433.22	2433.22	812.082	812.079	2433.22	812.08	-0.0022	1.41692e-09	25.466	10.215	1	2	1	114	133	0								TRUE	sp|Q6ZWX6|IF2A_MOUSE	Q6ZWX6	IF2A_MOUSE	Eif2s1	Eukaryotic translation initiation factor 2 subunit 1
20210720_MMB_syt1_sceHCD.38506.38506.3	interact.pep.xml	FSRDDVIGEVMVPLAGVDPSTGK	FSRDDVIGEVM[147]VPLAGVDPSTGK	R	V	23	3	4943.73	2404.2	2404.17	802.409	802.399	2404.19	802.405	-0.0207	7.18469e-05	17.397	10.559	1	2	1	251	273	0	11M(15.9949)							TRUE	sp|Q9R0N3|SYT11_MOUSE	Q9R0N3	SYT11_MOUSE	Syt11	Synaptotagmin-11
20210720_MMB_syt1_sceHCD.38507.38507.3	interact.pep.xml	LQQTQAQVEEVVDIMR		R	V	16	3	4943.85	1885.96	1885.96	629.66	629.659	1885.96	629.659	-0.0014	5.39765e-07	32.544	11.105	1	2	0	34	49	0								FALSE	sp|Q62442-2|VAMP1_MOUSE	Q62442-2	VAMP1_MOUSE	Vamp1	Isoform 2 of Vesicle-associated membrane protein 1		sp|Q62442|VAMP1_MOUSE
20210720_MMB_syt1_sceHCD.38512.38512.3	interact.pep.xml	FKVPSEPSALVPELSPGPR		K	V	19	3	4944.3	2006.09	2006.08	669.704	669.701	2006.08	669.702	-0.003	0.000158311	17.017	9.298	0.9999	2	1	1427	1445	0								TRUE	sp|Q5SWP3|NACAD_MOUSE	Q5SWP3	NACAD_MOUSE	Nacad	NAC-alpha domain-containing protein 1
20210720_MMB_syt1_sceHCD.38513.38513.3	interact.pep.xml	TVHCQPAVFVASLAAVEK	TVHCQPAVFVASLAAVEK	R	L	18	3	4944.38	1926.01	1926	643.01	643.009	1926	643.008	0.0012	9.9859e-10	32.089	12.052	1	2	0	115	132	0	4C(57.0215)							TRUE	sp|Q8R3F5|FABD_MOUSE	Q8R3F5	FABD_MOUSE	Mcat	Malonyl-CoA-acyl carrier protein transacylase, mitochondrial
20210720_MMB_syt1_sceHCD.38518.38518.3	interact.pep.xml	FLIIPLGSHPVAK		R	Y	13	3	4944.83	1390.84	1390.83	464.619	464.618	1390.83	464.618	-0.0017	0.0306196	14.556	0	0.9873	2	0	657	669	0								TRUE	sp|Q8K212|PACS1_MOUSE	Q8K212	PACS1_MOUSE	Pacs1	Phosphofurin acidic cluster sorting protein 1
20210720_MMB_syt1_sceHCD.38521.38521.2	interact.pep.xml	TLVMAVYDFDR		K	F	11	2	4945.07	1328.65	1328.64	665.331	665.33	1328.64	665.329	0.0015	1.26179e-05	27.961	21.816	0.9992	2	0	223	233	0								TRUE	sp|P46096|SYT1_MOUSE	P46096	SYT1_MOUSE	Syt1	Synaptotagmin-1
20210720_MMB_syt1_sceHCD.38522.38522.2	interact.pep.xml	GIVNGAAPELPVPTGGPMAGAR		R	E	22	2	4945.14	2032.05	2032.04	1017.03	1017.03	2031.06	1016.54	0.9842	2.07e-12	42.74	12.824	1	2	0	8	29	0		Mod1: Deamidation (PeakApex: 0.9842, Theoretical: 0.9840)						TRUE	sp|P62814|VATB2_MOUSE	P62814	VATB2_MOUSE	Atp6v1b2	V-type proton ATPase subunit B, brain isoform
20210720_MMB_syt1_sceHCD.38523.38523.2	interact.pep.xml	YGSGYLLASTPESEL		R	-	15	2	4945.22	1585.76	1585.75	793.886	793.883	1585.75	793.883	-0.0006	1.46648e-06	24.422	10.287	0.9989	2	0	713	727	0								TRUE	sp|Q8BJI1|S6A17_MOUSE	Q8BJI1	S6A17_MOUSE	Slc6a17	Sodium-dependent neutral amino acid transporter SLC6A17
20210720_MMB_syt1_sceHCD.38527.38527.2	interact.pep.xml	ASSLISLLK		K	Q	9	2	4945.59	930.577	930.574	466.296	466.295	930.575	466.295	-0.0004	0.0174819	20.533	16.487	0.9942	2	0	599	607	0								FALSE	sp|Q62448|IF4G2_MOUSE	Q62448	IF4G2_MOUSE	Eif4g2	Eukaryotic translation initiation factor 4 gamma 2		sp|Q62448-2|IF4G2_MOUSE
20210720_MMB_syt1_sceHCD.38530.38530.3	interact.pep.xml	LAGEAGTGGPGGASLVVNSQVIAASINK		K	E	28	3	4946.06	2537.35	2537.35	846.792	846.789	2537.34	846.789	0.0019	0.290737	12.646	0	0.7832	2	0	570	597	0								FALSE	sp|Q80TR1-2|AGRL1_MOUSE	Q80TR1-2	AGRL1_MOUSE	Adgrl1	Isoform 2 of Adhesion G protein-coupled receptor L1		sp|Q80TR1|AGRL1_MOUSE
20210720_MMB_syt1_sceHCD.38531.38531.3	interact.pep.xml	INPYMSSPCHIEMILTEK	INPYMSSPCHIEMILTEK	R	E	18	3	4946.21	2162.03	2162.02	721.683	721.681	2162.02	721.681	-0.0009	9.5e-13	37.058	11.296	1	2	0	136	153	0	9C(57.0215)							TRUE	sp|Q9CPR4|RL17_MOUSE	Q9CPR4	RL17_MOUSE	Rpl17	60S ribosomal protein L17
20210720_MMB_syt1_sceHCD.38532.38532.3	interact.pep.xml	SVSELPIMHQDWLNGK		R	E	16	3	4946.3	1852.92	1852.91	618.647	618.645	1852.91	618.645	-0.0007	0.00148044	14.975	7.841	0.9981	2	0	179	194	0								FALSE	sp|P01868|IGHG1_MOUSE	P01868	IGHG1_MOUSE	Ighg1	Ig gamma-1 chain C region secreted form		sp|P01869|IGH1M_MOUSE
20210720_MMB_syt1_sceHCD.38534.38534.3	interact.pep.xml	FKVPSEPSALVPELSPGPR		K	V	19	3	4946.46	2006.09	2006.08	669.703	669.701	2006.08	669.702	-0.0029	0.00222669	15.171	9.41	0.9892	2	1	1427	1445	0								TRUE	sp|Q5SWP3|NACAD_MOUSE	Q5SWP3	NACAD_MOUSE	Nacad	NAC-alpha domain-containing protein 1
20210720_MMB_syt1_sceHCD.38540.38540.3	interact.pep.xml	KTLFPSQIEELNLPK		R	F	15	3	4946.94	1755.97	1755.98	586.332	586.333	1755.98	586.333	-0.0003	5.94048e-07	27.589	10.484	1	2	0	300	314	0								TRUE	sp|P07759|SPA3K_MOUSE	P07759	SPA3K_MOUSE	Serpina3k	Serine protease inhibitor A3K
20210720_MMB_syt1_sceHCD.38541.38541.2	interact.pep.xml	STGEAFVQFASQEIAEK		R	A	17	2	4947.07	1840.89	1840.88	921.452	921.449	1840.88	921.449	0.0002	1.62945e-08	37.1	12.557	1	2	0	151	167	0								FALSE	sp|O35737|HNRH1_MOUSE	O35737	HNRH1_MOUSE	Hnrnph1	Heterogeneous nuclear ribonucleoprotein H	Hnrnph2	sp|P70333|HNRH2_MOUSE
20210720_MMB_syt1_sceHCD.38542.38542.2	interact.pep.xml	LININVLSVCK	LININVLSVCK	K	V	11	2	4947.15	1271.73	1271.73	636.872	636.87	1271.73	636.871	-0.0015	3.22488e-06	26.443	14.178	0.997	2	0	157	167	0	10C(57.0215)							FALSE	sp|O70503|DHB12_MOUSE	O70503	DHB12_MOUSE	Hsd17b12	Very-long-chain 3-oxoacyl-CoA reductase		sp|O70503-2|DHB12_MOUSE
20210720_MMB_syt1_sceHCD.38543.38543.2	interact.pep.xml	FTTSSDIPVEFIR		K	K	13	2	4947.23	1510.77	1510.77	756.393	756.391	1510.77	756.391	0.0009	3.1678e-07	25.49	8.268	1	2	0	62	74	0								TRUE	sp|Q8BN57|CC033_MOUSE	Q8BN57	CC033_MOUSE		Protein C3orf33 homolog
20210720_MMB_syt1_sceHCD.38544.38544.2	interact.pep.xml	QTFSPFGQIMEIR	QTFSPFGQIM[147]EIR	R	V	13	2	4947.31	1568.77	1568.76	785.392	785.389	1568.77	785.39	-0.0013	0.000325795	18.928	10.034	1	2	0	240	252	0	10M(15.9949)							FALSE	sp|P70318|TIAR_MOUSE	P70318	TIAR_MOUSE	Tial1	Nucleolysin TIAR	Tia1	sp|P52912|TIA1_MOUSE
20210720_MMB_syt1_sceHCD.38546.38546.2	interact.pep.xml	FINLFPETK		K	A	9	2	4947.51	1107.6	1107.6	554.807	554.806	1107.6	554.805	0.0001	0.00157113	18	9.413	1	2	0	548	556	0								FALSE	sp|P17426-2|AP2A1_MOUSE	P17426-2	AP2A1_MOUSE	Ap2a1	Isoform B of AP-2 complex subunit alpha-1		sp|P17426|AP2A1_MOUSE
20210720_MMB_syt1_sceHCD.38551.38551.2	interact.pep.xml	DPEFVFYDQLK		R	Q	11	2	4947.91	1399.67	1399.66	700.841	700.839	1399.67	700.84	-0.0018	2.71684e-06	20.834	11.013	0.9973	2	0	501	511	0								TRUE	sp|Q8VCM8|NCLN_MOUSE	Q8VCM8	NCLN_MOUSE	Ncln	Nicalin
20210720_MMB_syt1_sceHCD.38552.38552.2	interact.pep.xml	DVFLMLK		R	K	7	2	4947.99	864.479	864.477	433.247	433.246	864.478	433.246	-0.0006	0.417731	11.513	7.221	0.5406	2	0	317	323	0								FALSE	sp|P28740-1|KIF2A_MOUSE	P28740-1	KIF2A_MOUSE	Kif2a	Isoform 1 of Kinesin-like protein KIF2A		sp|P28740-2|KIF2A_MOUSE, sp|P28740|KIF2A_MOUSE
20210720_MMB_syt1_sceHCD.38553.38553.2	interact.pep.xml	AVVQPPQVTEVL		K	-	12	2	4948.07	1278.72	1278.72	640.369	640.366	1278.72	640.366	-0.0002	0.00116526	20.055	9.385	1	2	0	835	846	0								FALSE	sp|A2AJI0|MA7D1_MOUSE	A2AJI0	MA7D1_MOUSE	Map7d1	MAP7 domain-containing protein 1		sp|A2AJI0-2|MA7D1_MOUSE
20210720_MMB_syt1_sceHCD.38555.38555.2	interact.pep.xml	LSTIALALGVER		K	T	12	2	4948.23	1241.74	1241.73	621.876	621.874	1241.73	621.874	0	0.337287	12.388	0	0.6965	2	0	35	46	0								FALSE	sp|Q76MZ3|2AAA_MOUSE	Q76MZ3	2AAA_MOUSE	Ppp2r1a	Serine/threonine-protein phosphatase 2A 65 kDa regulatory subunit A alpha isoform	Ppp2r1b	sp|Q7TNP2|2AAB_MOUSE
20210720_MMB_syt1_sceHCD.38556.38556.2	interact.pep.xml	LMNDFSSALNNFQVVQR	LM[147]NDFSSALNNFQVVQR	R	K	17	2	4948.31	1997.97	1997.96	999.991	999.989	1997.96	999.989	0.0007	2.534e-11	35.633	9.721	1	2	0	106	122	0	2M(15.9949)							TRUE	sp|Q9ER00|STX12_MOUSE	Q9ER00	STX12_MOUSE	Stx12	Syntaxin-12
20210720_MMB_syt1_sceHCD.38562.38562.4	interact.pep.xml	RLLEGSLGEPAPLPLPTPQQPPAGVPHR		K	A	28	4	4948.89	2923.61	2923.6	731.909	731.908	2923.6	731.908	-0.0004	1.01483e-08	31.859	8.999	1	2	0	518	545	0								FALSE	sp|O88737|BSN_MOUSE	O88737	BSN_MOUSE	Bsn	Protein bassoon		sp|O88737-2|BSN_MOUSE
20210720_MMB_syt1_sceHCD.38563.38563.3	interact.pep.xml	GALPDDTEALQSLIDTHK		R	E	18	3	4949.15	1922.97	1922.96	641.997	641.994	1922.96	641.993	0.0011	1.25844e-06	25.599	11.759	1	2	0	4725	4742	0								FALSE	sp|Q9QXZ0-2|MACF1_MOUSE	Q9QXZ0-2	MACF1_MOUSE	Macf1	Isoform 2 of Microtubule-actin cross-linking factor 1		sp|Q9QXZ0-3|MACF1_MOUSE, sp|Q9QXZ0-4|MACF1_MOUSE, sp|Q9QXZ0|MACF1_MOUSE
20210720_MMB_syt1_sceHCD.38565.38565.3	interact.pep.xml	KTLFPSQIEELNLPK		R	F	15	3	4949.33	1755.98	1755.98	586.335	586.333	1755.98	586.333	-0.0003	3.87531e-06	29.693	10.501	1	2	0	300	314	0								TRUE	sp|P07759|SPA3K_MOUSE	P07759	SPA3K_MOUSE	Serpina3k	Serine protease inhibitor A3K
20210720_MMB_syt1_sceHCD.38566.38566.3	interact.pep.xml	SVIEIPTAPVDNVPSAESKPQIPIR		K	T	25	3	4949.42	2656.45	2656.44	886.491	886.489	2656.44	886.488	0.0004	0.00667575	20.202	10.149	0.9838	2	1	3264	3288	0								FALSE	sp|Q8C8R3-2|ANK2_MOUSE	Q8C8R3-2	ANK2_MOUSE	Ank2	Isoform 2 of Ankyrin-2		sp|Q8C8R3-4|ANK2_MOUSE, sp|Q8C8R3-5|ANK2_MOUSE, sp|Q8C8R3|ANK2_MOUSE
20210720_MMB_syt1_sceHCD.38573.38573.2	interact.pep.xml	LVAIVDVIDQNR		K	A	12	2	4950.11	1353.76	1353.76	677.889	677.887	1353.76	677.888	-0.002	5.68134e-06	37.319	14.46	0.9973	2	0	24	35	0								TRUE	sp|Q9CR57|RL14_MOUSE	Q9CR57	RL14_MOUSE	Rpl14	60S ribosomal protein L14
20210720_MMB_syt1_sceHCD.38574.38574.2	interact.pep.xml	SGLPDLILGK		K	I	10	2	4950.18	1011.6	1011.6	506.807	506.805	1011.6	506.805	-0.0002	0.0063667	17.377	10.446	0.9988	2	0	46	55	0								TRUE	sp|P42567|EPS15_MOUSE	P42567	EPS15_MOUSE	Eps15	Epidermal growth factor receptor substrate 15
20210720_MMB_syt1_sceHCD.38575.38575.2	interact.pep.xml	IPFLLSGTSYK		R	D	11	2	4950.26	1224.68	1224.68	613.346	613.345	1224.68	613.345	0.0008	4e-14	27.484	9.016	1	2	0	63	73	0								TRUE	sp|Q99JY0|ECHB_MOUSE	Q99JY0	ECHB_MOUSE	Hadhb	Trifunctional enzyme subunit beta, mitochondrial
20210720_MMB_syt1_sceHCD.38576.38576.2	interact.pep.xml	LDNLLNMAYGVK		R	S	12	2	4950.38	1349.7	1349.7	675.858	675.857	1349.7	675.858	-0.0019	1.09685e-08	30.415	13.023	1	2	0	239	250	0								FALSE	sp|Q60899|ELAV2_MOUSE	Q60899	ELAV2_MOUSE	Elavl2	ELAV-like protein 2	Elavl3, Elavl4	sp|Q60900-2|ELAV3_MOUSE, sp|Q60900|ELAV3_MOUSE, sp|Q61701-10|ELAV4_MOUSE, sp|Q61701-11|ELAV4_MOUSE, sp|Q61701-4|ELAV4_MOUSE, sp|Q61701-5|ELAV4_MOUSE, sp|Q61701-7|ELAV4_MOUSE, sp|Q61701-9|ELAV4_MOUSE, sp|Q61701|ELAV4_MOUSE
20210720_MMB_syt1_sceHCD.38580.38580.2	interact.pep.xml	AVFDCSAENTLFYVK	AVFDCSAENTLFYVK	R	E	15	2	4951.02	1762.83	1762.82	882.421	882.419	1762.82	882.419	-0.0007	0.0364964	14.251	0	0.9879	2	0	272	286	0	5C(57.0215)							TRUE	sp|Q9CPV9|P2Y12_MOUSE	Q9CPV9	P2Y12_MOUSE	P2ry12	P2Y purinoceptor 12
20210720_MMB_syt1_sceHCD.38581.38581.2	interact.pep.xml	SPFEIISPPASPPEMTGQR		R	V	19	2	4951.27	2040	2040	1021.01	1021.01	2040	1021.01	0.0008	5.85942e-08	28.448	10.404	1	2	0	1986	2004	0								FALSE	sp|Q9QYR6-2|MAP1A_MOUSE	Q9QYR6-2	MAP1A_MOUSE	Map1a	Isoform 2 of Microtubule-associated protein 1A		sp|Q9QYR6|MAP1A_MOUSE
20210720_MMB_syt1_sceHCD.38582.38582.2	interact.pep.xml	DFLIPIGK		K	A	8	2	4951.35	901.529	901.527	451.772	451.771	901.527	451.771	-0.0003	0.0144529	15.392	10.357	0.9953	2	0	220	227	0								TRUE	sp|Q9D051|ODPB_MOUSE	Q9D051	ODPB_MOUSE	Pdhb	Pyruvate dehydrogenase E1 component subunit beta, mitochondrial
20210720_MMB_syt1_sceHCD.38597.38597.3	interact.pep.xml	VPMNTVDLGQPIEEWR		K	D	16	3	4952.95	1882.92	1882.93	628.648	628.649	1882.92	628.649	0.0011	0.0120484	17.861	10.216	0.994	2	0	246	261	0								TRUE	sp|P46097|SYT2_MOUSE	P46097	SYT2_MOUSE	Syt2	Synaptotagmin-2
20210720_MMB_syt1_sceHCD.38605.38605.2	interact.pep.xml	ELGSLPLPLSASEQR		K	Q	15	2	4953.64	1595.86	1595.85	798.936	798.933	1595.85	798.933	0.0002	1.73862e-09	34.021	11.221	1	2	0	83	97	0								TRUE	sp|Q9ER00|STX12_MOUSE	Q9ER00	STX12_MOUSE	Stx12	Syntaxin-12
20210720_MMB_syt1_sceHCD.38609.38609.2	interact.pep.xml	ENPIEDDLIFR		K	V	11	2	4954	1359.67	1359.66	680.841	680.838	1359.67	680.841	-0.0053	9.88894e-06	21.747	11.033	0.9987	2	0	465	475	0								TRUE	sp|Q9ESN6|TRIM2_MOUSE	Q9ESN6	TRIM2_MOUSE	Trim2	Tripartite motif-containing protein 2
20210720_MMB_syt1_sceHCD.38613.38613.2	interact.pep.xml	GSFGELALMYNTPR		R	A	14	2	4954.33	1554.75	1554.75	778.384	778.384	1554.75	778.382	0.0034	3.14026e-07	29.81	11.218	1	2	0	217	230	0								FALSE	sp|P31324|KAP3_MOUSE	P31324	KAP3_MOUSE	Prkar2b	cAMP-dependent protein kinase type II-beta regulatory subunit	Prkar2a	sp|P12367|KAP2_MOUSE
20210720_MMB_syt1_sceHCD.38614.38614.2	interact.pep.xml	DLPFETLDVDAR		R	V	12	2	4954.45	1389.68	1389.66	695.847	695.839	1389.68	695.846	-0.0148	2.4836e-07	22.074	11.246	1	2	0	210	221	0								TRUE	sp|Q9JKF7|RM39_MOUSE	Q9JKF7	RM39_MOUSE	Mrpl39	39S ribosomal protein L39, mitochondrial
20210720_MMB_syt1_sceHCD.38615.38615.2	interact.pep.xml	LFNGQQGIIIQNFSTR		R	S	16	2	4954.53	1835.96	1835.95	918.986	918.984	1834.97	918.492	0.9853	5.6303e-10	28.388	9.295	1	2	0	258	273	0		Mod1: Deamidation (PeakApex: 0.9842, Theoretical: 0.9840)						TRUE	sp|Q80Z24|NEGR1_MOUSE	Q80Z24	NEGR1_MOUSE	Negr1	Neuronal growth regulator 1
20210720_MMB_syt1_sceHCD.38620.38620.3	interact.pep.xml	LGEHNIDVLEGNEQFINAAK		R	I	20	3	4955	2210.11	2210.1	737.709	737.706	2210.1	737.706	0	0.0475609	15.791	0	0.9807	2	0	58	77	0								TRUE	sp|P00761|TRYP_PIG	P00761	TRYP_PIG		Trypsin
20210720_MMB_syt1_sceHCD.38622.38622.3	interact.pep.xml	AKFEELNMDLFR		R	S	12	3	4955.33	1511.75	1511.74	504.923	504.922	1511.74	504.922	0.0004	0.0298515	15.217	10.037	0.9562	2	1	326	337	0								TRUE	sp|P20029|BIP_MOUSE	P20029	BIP_MOUSE	Hspa5	Endoplasmic reticulum chaperone BiP
20210720_MMB_syt1_sceHCD.38623.38623.3	interact.pep.xml	ERDEEQPELSTVEELIK		R	D	17	3	4955.45	2043.01	2043	682.01	682.007	2043	682.008	-0.002	2.764e-11	28.525	8.877	1	2	1	227	243	0								TRUE	sp|Q80X80|C2C2L_MOUSE	Q80X80	C2C2L_MOUSE	C2cd2l	Phospholipid transfer protein C2CD2L
20210720_MMB_syt1_sceHCD.38626.38626.3	interact.pep.xml	SVNLDQWTPEQIQCMQDMGNTK	SVNLDQWTPEQIQCMQDMGNTK	K	A	22	3	4955.7	2622.16	2622.15	875.061	875.058	2622.15	875.058	0.0014	0.00782078	17.927	7.911	0.9952	2	0	72	93	0	14C(57.0215)							TRUE	sp|Q91VZ6|SMAP1_MOUSE	Q91VZ6	SMAP1_MOUSE	Smap1	Stromal membrane-associated protein 1
20210720_MMB_syt1_sceHCD.38639.38639.2	interact.pep.xml	IMLPWDPSGK		K	I	10	2	4956.85	1142.58	1142.58	572.299	572.297	1142.58	572.297	-0.0008	4.04804e-06	22.558	7.905	0.9969	2	0	188	197	0								TRUE	sp|P62908|RS3_MOUSE	P62908	RS3_MOUSE	Rps3	40S ribosomal protein S3
20210720_MMB_syt1_sceHCD.38645.38645.2	interact.pep.xml	AIAINTFLPK		K	N	10	2	4957.32	1086.65	1086.64	544.331	544.329	1086.64	544.329	0.0001	0.0177301	15.574	9.266	0.9941	2	0	314	323	0								FALSE	sp|Q6A0A2-3|LAR4B_MOUSE	Q6A0A2-3	LAR4B_MOUSE	Larp4b	Isoform 3 of La-related protein 4B		sp|Q6A0A2-2|LAR4B_MOUSE, sp|Q6A0A2|LAR4B_MOUSE
20210720_MMB_syt1_sceHCD.38646.38646.2	interact.pep.xml	TGLTPLMEAASGGYAEVGR		K	V	19	2	4957.4	1878.92	1878.91	940.468	940.464	1878.91	940.465	-0.0006	5.12e-12	48.594	10.347	1	2	0	1280	1298	0								FALSE	sp|Q99NH0|ANR17_MOUSE	Q99NH0	ANR17_MOUSE	Ankrd17	Ankyrin repeat domain-containing protein 17		sp|Q99NH0-2|ANR17_MOUSE, sp|Q99NH0-3|ANR17_MOUSE
20210720_MMB_syt1_sceHCD.38650.38650.2	interact.pep.xml	GAAGALLVYDITR		R	R	13	2	4957.76	1318.73	1318.73	660.374	660.37	1318.72	660.37	0.0008	2.65769e-07	35.014	12.848	1	2	0	78	90	0								FALSE	sp|P53994|RAB2A_MOUSE	P53994	RAB2A_MOUSE	Rab2a	Ras-related protein Rab-2A	Rab2b	sp|P59279|RAB2B_MOUSE
20210720_MMB_syt1_sceHCD.38669.38669.2	interact.pep.xml	NMELNVLDSLNTK		K	M	13	2	4959.65	1489.75	1489.74	745.882	745.88	1489.74	745.88	-0.0001	1.17537e-08	33.462	11.716	1	2	0	1009	1021	0								TRUE	sp|O54774|AP3D1_MOUSE	O54774	AP3D1_MOUSE	Ap3d1	AP-3 complex subunit delta-1
20210720_MMB_syt1_sceHCD.38670.38670.2	interact.pep.xml	VTEQLIEAISNGDFESYTK		K	M	19	2	4959.77	2144.02	2144.02	1073.02	1073.02	2143.03	1072.52	0.9843	3.67375e-06	22.623	15.033	0.9377	2	0	353	371	0		Mod1: Deamidation (PeakApex: 0.9842, Theoretical: 0.9840)						FALSE	sp|P11798|KCC2A_MOUSE	P11798	KCC2A_MOUSE	Camk2a	Calcium/calmodulin-dependent protein kinase type II subunit alpha		sp|P11798-2|KCC2A_MOUSE
20210720_MMB_syt1_sceHCD.38671.38671.2	interact.pep.xml	FNVGTDDIAIEESNAIINDGK		K	Y	21	2	4959.85	2234.08	2234.07	1118.05	1118.04	2234.07	1118.04	0.0007	0.0204812	16.638	8.209	0.9932	2	0	1191	1211	0								FALSE	sp|Q9CS84-2|NRX1A_MOUSE	Q9CS84-2	NRX1A_MOUSE	Nrxn1	Isoform 2a of Neurexin-1		sp|P0DI97|NRX1B_MOUSE, sp|Q9CS84-3|NRX1A_MOUSE, sp|Q9CS84-4|NRX1A_MOUSE, sp|Q9CS84-5|NRX1A_MOUSE, sp|Q9CS84|NRX1A_MOUSE
20210720_MMB_syt1_sceHCD.38674.38674.2	interact.pep.xml	LFGALTPLEPR		K	L	11	2	4960.1	1212.69	1212.69	607.353	607.35	1212.69	607.351	-0.0003	2.01263e-07	27.237	10.591	1	2	0	244	254	0								TRUE	sp|O54774|AP3D1_MOUSE	O54774	AP3D1_MOUSE	Ap3d1	AP-3 complex subunit delta-1
20210720_MMB_syt1_sceHCD.38681.38681.2	interact.pep.xml	LTLPQLEIR		R	G	9	2	4960.74	1081.65	1081.65	541.834	541.832	1081.65	541.832	-0.0002	0.149472	13.013	9.68	0.9374	2	0	370	378	0								TRUE	sp|P11859|ANGT_MOUSE	P11859	ANGT_MOUSE	Agt	Angiotensinogen
20210720_MMB_syt1_sceHCD.38683.38683.2	interact.pep.xml	DVLMISLTPK	DVLM[147]ISLTPK	K	V	10	2	4960.9	1131.62	1131.62	566.819	566.818	1131.62	566.818	0.0003	0.0970347	13.008	9.494	0.9624	2	0	137	146	0	4M(15.9949)							FALSE	sp|P01867-2|IGG2B_MOUSE	P01867-2	IGG2B_MOUSE	Igh-3	Isoform 2 of Ig gamma-2B chain C region		sp|P01867|IGG2B_MOUSE
20210720_MMB_syt1_sceHCD.38688.38688.3	interact.pep.xml	ERDEEQPELSTVEELIK		R	D	17	3	4961.65	2043.01	2043	682.009	682.007	2043	682.008	-0.0018	6.95825e-05	26.13	8.326	1	2	1	227	243	0								TRUE	sp|Q80X80|C2C2L_MOUSE	Q80X80	C2C2L_MOUSE	C2cd2l	Phospholipid transfer protein C2CD2L
20210720_MMB_syt1_sceHCD.38690.38690.3	interact.pep.xml	HSGNITFDEIVNIAR		K	Q	15	3	4961.81	1684.86	1684.85	562.627	562.624	1684.85	562.625	-0.0025	4e-14	36.701	9.085	1	2	0	100	114	0								TRUE	sp|P35979|RL12_MOUSE	P35979	RL12_MOUSE	Rpl12	60S ribosomal protein L12
20210720_MMB_syt1_sceHCD.38691.38691.3	interact.pep.xml	HVAGAAAAGAVVGGLGGYMLGSAMSR	HVAGAAAAGAVVGGLGGYMLGSAM[147]SR	K	P	26	3	4961.9	2346.16	2346.16	783.062	783.06	2346.16	783.06	0.0002	2e-14	36.405	29.991	1	2	0	110	135	0	24M(15.9949)							TRUE	sp|P04925|PRIO_MOUSE	P04925	PRIO_MOUSE	Prnp	Major prion protein
20210720_MMB_syt1_sceHCD.38692.38692.3	interact.pep.xml	VAEQLFFGQITTGAQDDLRK		R	V	20	3	4961.98	2236.13	2236.12	746.384	746.381	2236.15	746.39	-0.0263	0.0350832	14.024	9.931	0.9856	2	0	625	644	0		Mod1: Unannotated mass-shift -0.0362 (PeakApex: -0.0362)						TRUE	sp|Q920A7|AFG31_MOUSE	Q920A7	AFG31_MOUSE	Afg3l1	AFG3-like protein 1
20210720_MMB_syt1_sceHCD.38693.38693.3	interact.pep.xml	INNTHALVSLLQNLNK	IN[1330]NTHALVSLLQNLNK	K	A	16	3	4962.06	3007.43	3007.43	1003.49	1003.48	1791	598.007	1216.43	4.6565e-10	24.957	10.373	1	2	0	637	652	0	2N(1216.4229)	HexNAc-2_Hex-5	-0.0289	0	INNTHALVSLLQNLNK	20.6387	24.9578	TRUE	sp|Q9WTR5|CAD13_MOUSE	Q9WTR5	CAD13_MOUSE	Cdh13	Cadherin-13
20210720_MMB_syt1_sceHCD.38694.38694.3	interact.pep.xml	SPQAQDTLGSLAGGQTGCTIQLLPEQDK	SPQAQDTLGSLAGGQTGCTIQLLPEQDK	R	A	28	3	4962.14	2912.44	2912.42	971.819	971.814	2912.42	971.813	0.0009	0	32.538	6.767	1	2	0	1286	1313	0	18C(57.0215)							FALSE	sp|Q9QYR6-2|MAP1A_MOUSE	Q9QYR6-2	MAP1A_MOUSE	Map1a	Isoform 2 of Microtubule-associated protein 1A		sp|Q9QYR6|MAP1A_MOUSE
20210720_MMB_syt1_sceHCD.38700.38700.3	interact.pep.xml	TPCSSLLPLLNTHAVASGK	TPCSSLLPLLNTHAVASGK	R	Q	19	3	4963.12	1965.04	1965.03	656.022	656.019	1965.04	656.019	-0.0003	0	32.642	12.251	1	2	0	365	383	0	3C(57.0215)							FALSE	sp|Q91WJ7-2|SPS2L_MOUSE	Q91WJ7-2	SPS2L_MOUSE	Spats2l	Isoform 2 of SPATS2-like protein		sp|Q91WJ7|SPS2L_MOUSE
20210720_MMB_syt1_sceHCD.38702.38702.3	interact.pep.xml	DYEIENQNPLASPTNTLLGSAK		K	E	22	3	4963.32	2374.17	2374.17	792.397	792.397	2374.16	792.396	0.0036	0.00154678	15.889	9.13	0.9978	2	0	615	636	0								FALSE	sp|Q5F2E7-2|NUFP2_MOUSE	Q5F2E7-2	NUFP2_MOUSE	Nufip2	Isoform 2 of Nuclear fragile X mental retardation-interacting protein 2		sp|Q5F2E7|NUFP2_MOUSE
20210720_MMB_syt1_sceHCD.38709.38709.2	interact.pep.xml	SAEFLLHMLK		K	N	10	2	4964.02	1187.64	1187.64	594.828	594.825	1187.64	594.826	-0.0012	5.16296e-07	31.256	13.939	1	2	0	87	96	0								TRUE	sp|Q9CPR4|RL17_MOUSE	Q9CPR4	RL17_MOUSE	Rpl17	60S ribosomal protein L17
20210720_MMB_syt1_sceHCD.38712.38712.3	interact.pep.xml	DTHALEQALDFVR		K	A	13	3	4964.49	1513.76	1513.75	505.593	505.591	1513.75	505.591	-0.0009	5.1e-13	26.183	10.274	1	2	0	95	107	0								TRUE	sp|Q14BI2|GRM2_MOUSE	Q14BI2	GRM2_MOUSE	Grm2	Metabotropic glutamate receptor 2
20210720_MMB_syt1_sceHCD.38717.38717.3	interact.pep.xml	GPAVLPEPLKPQAAFPQQPSLPTPAQK		K	L	27	3	4964.97	2806.55	2806.54	936.523	936.52	2806.54	936.52	0.0017	0.00624813	18.317	8.241	0.9841	2	1	1230	1256	0								TRUE	sp|Q8CHC4|SYNJ1_MOUSE	Q8CHC4	SYNJ1_MOUSE	Synj1	Synaptojanin-1
20210720_MMB_syt1_sceHCD.38718.38718.3	interact.pep.xml	QTQTFTTYSDNQPGVLIQVYEGER		K	A	24	3	4965.05	2773.33	2773.32	925.45	925.447	2773.32	925.447	0.0004	0.00143714	20.87	0	0.998	2	0	424	447	0								FALSE	sp|P63017|HSP7C_MOUSE	P63017	HSP7C_MOUSE	Hspa8	Heat shock cognate 71 kDa protein	Hspa1a, Hspa1b	sp|P17879|HS71B_MOUSE, sp|Q61696|HS71A_MOUSE
20210720_MMB_syt1_sceHCD.38720.38720.3	interact.pep.xml	NEPFKIPEDDGNDLTHTFFNPDR		R	E	23	3	4965.22	2717.25	2717.24	906.758	906.753	2717.24	906.753	0.0022	0.0425843	15.983	0	0.9396	2	1	240	262	0								FALSE	sp|P63034-2|CYH2_MOUSE	P63034-2	CYH2_MOUSE	Cyth2	Isoform 2 of Cytohesin-2	Cyth1, Cyth3	sp|O08967|CYH3_MOUSE, sp|P63034-3|CYH2_MOUSE, sp|P63034|CYH2_MOUSE, sp|Q9QX11-2|CYH1_MOUSE, sp|Q9QX11|CYH1_MOUSE
20210720_MMB_syt1_sceHCD.38722.38722.3	interact.pep.xml	VEPYSSTAQVQFDEPEATGGVPILK		R	Y	25	3	4965.43	2661.32	2661.32	888.115	888.113	2661.32	888.113	0.0004	3.072e-11	26.961	8.945	1	2	0	509	533	0								FALSE	sp|P13595|NCAM1_MOUSE	P13595	NCAM1_MOUSE	Ncam1	Neural cell adhesion molecule 1		sp|P13595-2|NCAM1_MOUSE, sp|P13595-3|NCAM1_MOUSE, sp|P13595-4|NCAM1_MOUSE
20210720_MMB_syt1_sceHCD.38733.38733.2	interact.pep.xml	DVLMISLTPK		K	V	10	2	4966.94	1115.63	1115.62	558.822	558.819	1115.63	558.82	-0.0014	0.000260366	22.981	8.714	1	2	0	137	146	0								FALSE	sp|P01867-2|IGG2B_MOUSE	P01867-2	IGG2B_MOUSE	Igh-3	Isoform 2 of Ig gamma-2B chain C region		sp|P01867|IGG2B_MOUSE
20210720_MMB_syt1_sceHCD.38734.38734.2	interact.pep.xml	QLLMLQSLE	QLLM[147]LQSLE	K	-	9	2	4967.02	1089.58	1089.57	545.796	545.794	1089.57	545.794	-0.0003	0.00313526	15.766	9.166	0.9999	2	0	134	142	0	4M(15.9949)							TRUE	sp|P62743|AP2S1_MOUSE	P62743	AP2S1_MOUSE	Ap2s1	AP-2 complex subunit sigma
20210720_MMB_syt1_sceHCD.38738.38738.3	interact.pep.xml	QSLAQSHLPAQPDVSPNIFEAVK		K	G	23	3	4967.61	2475.29	2475.28	826.103	826.1	2475.28	826.099	0.0009	0.020917	17.218	8.22	0.9909	2	0	1232	1254	0								FALSE	sp|P49025-3|CTRO_MOUSE	P49025-3	CTRO_MOUSE	Cit	Isoform 3 of Citron Rho-interacting kinase		sp|P49025-4|CTRO_MOUSE, sp|P49025-5|CTRO_MOUSE, sp|P49025|CTRO_MOUSE
20210720_MMB_syt1_sceHCD.38739.38739.3	interact.pep.xml	LSDASPAEDEQFVPAPLNVAETSSSVR		K	E	27	3	4967.76	2815.36	2815.35	939.461	939.458	2815.35	939.458	0.0004	3.14e-12	39.529	11.47	1	2	0	86	112	0								FALSE	sp|Q61595-9|KTN1_MOUSE	Q61595-9	KTN1_MOUSE	Ktn1	Isoform 9 of Kinectin		sp|Q61595-10|KTN1_MOUSE, sp|Q61595-11|KTN1_MOUSE, sp|Q61595-12|KTN1_MOUSE, sp|Q61595-13|KTN1_MOUSE, sp|Q61595-14|KTN1_MOUSE, sp|Q61595-15|KTN1_MOUSE, sp|Q61595-16|KTN1_MOUSE, sp|Q61595-2|KTN1_MOUSE, sp|Q61595-3|KTN1_MOUSE, sp|Q61595-4|KTN1_MOUSE, sp|Q61595-5|KTN1_MOUSE, sp|Q61595-6|KTN1_MOUSE, sp|Q61595-7|KTN1_MOUSE, sp|Q61595-8|KTN1_MOUSE, sp|Q61595|KTN1_MOUSE
20210720_MMB_syt1_sceHCD.38741.38741.3	interact.pep.xml	VEPYSSTAQVQFDEPEATGGVPILK		R	Y	25	3	4967.93	2661.33	2661.32	888.116	888.113	2661.32	888.113	0.0004	1.26431e-09	32.065	8.558	1	2	0	509	533	0								FALSE	sp|P13595|NCAM1_MOUSE	P13595	NCAM1_MOUSE	Ncam1	Neural cell adhesion molecule 1		sp|P13595-2|NCAM1_MOUSE, sp|P13595-3|NCAM1_MOUSE, sp|P13595-4|NCAM1_MOUSE
20210720_MMB_syt1_sceHCD.38752.38752.3	interact.pep.xml	NALKQETEVELYNEFPEPIKLDK		R	N	23	3	4969.4	2746.41	2746.4	916.479	916.475	2746.41	916.476	-0.0022	0.194089	13.348	0	0.7132	2	2	172	194	0								TRUE	sp|P51150|RAB7A_MOUSE	P51150	RAB7A_MOUSE	Rab7a	Ras-related protein Rab-7a
20210720_MMB_syt1_sceHCD.38762.38762.4	interact.pep.xml	ALREPYMDEIFHLPQAQR		R	Y	18	4	4970.83	2213.11	2213.12	554.285	554.287	2213.11	554.284	0.0122	0.130532	11.243	8.823	0.7636	2	1	30	47	0								TRUE	sp|Q3UGP8|AG10B_MOUSE	Q3UGP8	AG10B_MOUSE	Alg10b	Putative Dol-P-Glc:Glc(2)Man(9)GlcNAc(2)-PP-Dol alpha-1,2-glucosyltransferase
20210720_MMB_syt1_sceHCD.38765.38765.3	interact.pep.xml	QTQTFTTYSDNQPGVLIQVYEGER		K	A	24	3	4971.29	2773.33	2773.32	925.45	925.447	2773.32	925.447	0.0009	7.5498e-10	33.271	11.45	1	2	0	424	447	0								FALSE	sp|P63017|HSP7C_MOUSE	P63017	HSP7C_MOUSE	Hspa8	Heat shock cognate 71 kDa protein	Hspa1a, Hspa1b	sp|P17879|HS71B_MOUSE, sp|Q61696|HS71A_MOUSE
20210720_MMB_syt1_sceHCD.38768.38768.3	interact.pep.xml	CQLVPWSIQQDVPGAQEGCGPGR	CQLVPWSIQQDVPGAQEGCGPGR	R	Q	23	3	4971.57	2538.18	2538.17	847.067	847.065	2538.17	847.065	-0.0007	0.00124595	20.118	0	0.9983	2	0	832	854	0	19C(57.0215), 1C(57.0215)							TRUE	sp|Q69ZU6|THS7A_MOUSE	Q69ZU6	THS7A_MOUSE	Thsd7a	Thrombospondin type-1 domain-containing protein 7A
20210720_MMB_syt1_sceHCD.38772.38772.3	interact.pep.xml	SALWAAQSDAPPLAVAPTASDAASVTGEQASK		K	V	32	3	4971.94	3067.52	3067.51	1023.51	1023.51	3067.51	1023.51	0.0009	0.0146977	15.831	0	0.9931	2	0	2986	3017	0								FALSE	sp|Q8C8R3-2|ANK2_MOUSE	Q8C8R3-2	ANK2_MOUSE	Ank2	Isoform 2 of Ankyrin-2		sp|Q8C8R3-4|ANK2_MOUSE, sp|Q8C8R3-5|ANK2_MOUSE, sp|Q8C8R3|ANK2_MOUSE
20210720_MMB_syt1_sceHCD.38785.38785.2	interact.pep.xml	FFQPTEMAAQDFFQR	FFQPTEM[147]AAQDFFQR	K	W	15	2	4973.3	1877.85	1877.84	939.93	939.928	1877.84	939.928	0	8.16112e-06	28.853	23.618	0.9982	2	0	842	856	0	7M(15.9949)							FALSE	sp|P17426-2|AP2A1_MOUSE	P17426-2	AP2A1_MOUSE	Ap2a1	Isoform B of AP-2 complex subunit alpha-1		sp|P17426|AP2A1_MOUSE
20210720_MMB_syt1_sceHCD.38786.38786.2	interact.pep.xml	FSLIDLAGNER		K	G	11	2	4973.36	1233.64	1233.63	617.826	617.825	1233.64	617.825	-0.0004	1.09755e-05	26.157	9.356	0.9989	2	0	425	435	0								FALSE	sp|P28740-1|KIF2A_MOUSE	P28740-1	KIF2A_MOUSE	Kif2a	Isoform 1 of Kinesin-like protein KIF2A		sp|P28740-2|KIF2A_MOUSE, sp|P28740|KIF2A_MOUSE
20210720_MMB_syt1_sceHCD.38789.38789.3	interact.pep.xml	IITHPNFNGNTLDNDIMLIK	IITHPNFNGNTLDNDIM[147]LIK	K	L	20	3	4973.84	2299.16	2299.16	767.394	767.392	2298.17	767.063	0.9875	2.51809e-08	32.686	12.684	1	2	0	78	97	0	17M(15.9949)	Mod1: Deamidation (PeakApex: 0.9842, Theoretical: 0.9840)						TRUE	sp|P00761|TRYP_PIG	P00761	TRYP_PIG		Trypsin
20210720_MMB_syt1_sceHCD.38791.38791.3	interact.pep.xml	LDEIYVAGLVAHSDLDER		K	A	18	3	4974.03	2014.01	2014	672.343	672.34	2014	672.341	-0.0012	7.10486e-09	37.951	10.764	1	2	0	43	60	0								FALSE	sp|Q7TMK9-2|HNRPQ_MOUSE	Q7TMK9-2	HNRPQ_MOUSE	Syncrip	Isoform 2 of Heterogeneous nuclear ribonucleoprotein Q		sp|Q7TMK9|HNRPQ_MOUSE
20210720_MMB_syt1_sceHCD.38819.38819.3	interact.pep.xml	LALTTAEFLAYQCEK	LALTTAEFLAYQCEK	R	H	15	3	4976.93	1756.87	1756.87	586.632	586.63	1756.87	586.631	-0.0008	0.00373055	16.481	8.808	0.9961	2	0	277	291	0	13C(57.0215)							FALSE	sp|P62814|VATB2_MOUSE	P62814	VATB2_MOUSE	Atp6v1b2	V-type proton ATPase subunit B, brain isoform	Atp6v1b1	sp|Q91YH6|VATB1_MOUSE
20210720_MMB_syt1_sceHCD.38824.38824.3	interact.pep.xml	DLVLGPSGVLQGIRPGK		K	C	17	3	4977.37	1704.99	1704.99	569.338	569.337	1704.99	569.337	-0.0007	0.00771323	18.823	10.924	0.983	2	1	332	348	0								TRUE	sp|Q922P9|GLYR1_MOUSE	Q922P9	GLYR1_MOUSE	Glyr1	Putative oxidoreductase GLYR1
20210720_MMB_syt1_sceHCD.38826.38826.3	interact.pep.xml	SGAWFFGSGPQQPSQDGTLSDTATGAGSEVPR		K	E	32	3	4977.57	3194.46	3194.45	1065.83	1065.83	3194.45	1065.83	0.0012	2.65613e-05	28.803	0	1	2	0	198	229	0								FALSE	sp|Q99NE5-3|RIMS1_MOUSE	Q99NE5-3	RIMS1_MOUSE	Rims1	Isoform 3 of Regulating synaptic membrane exocytosis protein 1		sp|Q99NE5-2|RIMS1_MOUSE, sp|Q99NE5-4|RIMS1_MOUSE, sp|Q99NE5-5|RIMS1_MOUSE, sp|Q99NE5-6|RIMS1_MOUSE, sp|Q99NE5-7|RIMS1_MOUSE, sp|Q99NE5|RIMS1_MOUSE
20210720_MMB_syt1_sceHCD.38834.38834.2	interact.pep.xml	IYFLSTEDLPR		K	R	11	2	4978.33	1352.7	1352.7	677.357	677.356	1352.7	677.356	-0.0001	1.41973e-06	26.092	10.661	0.999	2	0	439	449	0								TRUE	sp|Q9Z218|DPP6_MOUSE	Q9Z218	DPP6_MOUSE	Dpp6	Dipeptidyl aminopeptidase-like protein 6
20210720_MMB_syt1_sceHCD.38835.38835.2	interact.pep.xml	FSVPLDPTALEEK		K	S	13	2	4978.41	1444.75	1444.74	723.381	723.38	1444.74	723.38	-0.0001	5.5705e-06	26.951	17.338	0.9972	2	0	221	233	0								TRUE	sp|Q920N7|SYT12_MOUSE	Q920N7	SYT12_MOUSE	Syt12	Synaptotagmin-12
20210720_MMB_syt1_sceHCD.38836.38836.2	interact.pep.xml	SFYPEEVSSMVLTK		K	M	14	2	4978.49	1615.78	1615.78	808.899	808.897	1615.78	808.897	-0.0003	6.00803e-06	29.451	16.74	0.9974	2	0	113	126	0								TRUE	sp|P63017|HSP7C_MOUSE	P63017	HSP7C_MOUSE	Hspa8	Heat shock cognate 71 kDa protein
20210720_MMB_syt1_sceHCD.38837.38837.2	interact.pep.xml	IQGFQAALSALK		R	Q	12	2	4978.57	1245.71	1245.71	623.863	623.861	1245.71	623.861	-0.0009	9.45117e-06	24.792	10.588	0.9986	2	0	506	517	0								FALSE	sp|Q8CJ67|STAU2_MOUSE	Q8CJ67	STAU2_MOUSE	Stau2	Double-stranded RNA-binding protein Staufen homolog 2		sp|Q8CJ67-2|STAU2_MOUSE
20210720_MMB_syt1_sceHCD.38838.38838.2	interact.pep.xml	QLAALGQNEPLPAEAPWAR		R	R	19	2	4978.65	2031.06	2031.05	1016.54	1016.53	2031.05	1016.53	-0.0001	2.56e-12	46.268	12.506	1	2	0	831	849	0								FALSE	sp|Q60875-4|ARHG2_MOUSE	Q60875-4	ARHG2_MOUSE	Arhgef2	Isoform 4 of Rho guanine nucleotide exchange factor 2		sp|Q60875-5|ARHG2_MOUSE, sp|Q60875|ARHG2_MOUSE
20210720_MMB_syt1_sceHCD.38841.38841.2	interact.pep.xml	TEVVSLLLDR		R	K	10	2	4978.89	1143.65	1143.65	572.833	572.832	1143.65	572.832	-0.0006	6.71071e-06	27.829	11.776	0.9976	2	0	1261	1270	0								FALSE	sp|Q99NH0|ANR17_MOUSE	Q99NH0	ANR17_MOUSE	Ankrd17	Ankyrin repeat domain-containing protein 17		sp|Q99NH0-2|ANR17_MOUSE, sp|Q99NH0-3|ANR17_MOUSE
20210720_MMB_syt1_sceHCD.38845.38845.2	interact.pep.xml	DAVLLVFANK		R	Q	10	2	4979.72	1088.63	1088.62	545.32	545.319	1088.62	545.319	0.0003	5.93864e-05	19.813	11.245	1	2	0	118	127	0								FALSE	sp|P61205|ARF3_MOUSE	P61205	ARF3_MOUSE	Arf3	ADP-ribosylation factor 3	Arf1, Arf5	sp|P84078|ARF1_MOUSE, sp|P84084|ARF5_MOUSE
20210720_MMB_syt1_sceHCD.38847.38847.5	interact.pep.xml	KDNVAGVTLPVFEHYHEGTDSYELTGLAR		K	G	29	5	4979.93	3217.57	3217.57	644.522	644.521	3217.57	644.521	0.0007	0.00520708	16.452	11.399	1	2	0	98	126	0								TRUE	sp|P57746|VATD_MOUSE	P57746	VATD_MOUSE	Atp6v1d	V-type proton ATPase subunit D
20210720_MMB_syt1_sceHCD.38851.38851.3	interact.pep.xml	LALTTAEFLAYQCEK	LALTTAEFLAYQCEK	R	H	15	3	4980.47	1756.87	1756.87	586.632	586.631	1756.87	586.631	-0.0003	1.77306e-07	30.912	9.353	1	2	0	277	291	0	13C(57.0215)							FALSE	sp|P62814|VATB2_MOUSE	P62814	VATB2_MOUSE	Atp6v1b2	V-type proton ATPase subunit B, brain isoform	Atp6v1b1	sp|Q91YH6|VATB1_MOUSE
20210720_MMB_syt1_sceHCD.38852.38852.3	interact.pep.xml	QFVVFEGNHYFYSPYPTK		K	T	18	3	4980.59	2222.05	2222.05	741.692	741.69	2222.05	741.69	0.0004	0.00510505	15.668	4.064	0.9958	2	0	153	170	0								TRUE	sp|Q91YQ5|RPN1_MOUSE	Q91YQ5	RPN1_MOUSE	Rpn1	Dolichyl-diphosphooligosaccharide--protein glycosyltransferase subunit 1
20210720_MMB_syt1_sceHCD.38853.38853.3	interact.pep.xml	SGAWFFGSGPQQPSQDGTLSDTATGAGSEVPR		K	E	32	3	4980.67	3194.46	3194.46	1065.83	1065.83	3194.45	1065.83	0.0017	5.16417e-06	32.648	10.666	1	2	0	198	229	0								FALSE	sp|Q99NE5-3|RIMS1_MOUSE	Q99NE5-3	RIMS1_MOUSE	Rims1	Isoform 3 of Regulating synaptic membrane exocytosis protein 1		sp|Q99NE5-2|RIMS1_MOUSE, sp|Q99NE5-4|RIMS1_MOUSE, sp|Q99NE5-5|RIMS1_MOUSE, sp|Q99NE5-6|RIMS1_MOUSE, sp|Q99NE5-7|RIMS1_MOUSE, sp|Q99NE5|RIMS1_MOUSE
20210720_MMB_syt1_sceHCD.38865.38865.3	interact.pep.xml	YQEYIPVQSGASPELNPFYQK		K	Y	21	3	4981.9	2457.19	2457.19	820.071	820.069	2457.18	820.069	0.0012	0.0259717	16.842	0	0.989	2	0	807	827	0								TRUE	sp|Q6PGC1|DHX29_MOUSE	Q6PGC1	DHX29_MOUSE	Dhx29	ATP-dependent RNA helicase DHX29
20210720_MMB_syt1_sceHCD.38868.38868.2	interact.pep.xml	DLYANTVLSGGTTMYPGIADR		K	M	21	2	4982.19	2214.07	2214.06	1108.04	1108.04	2214.06	1108.04	-0.0002	2.2527e-10	44.451	11.054	1	2	0	292	312	0								FALSE	sp|P60710|ACTB_MOUSE	P60710	ACTB_MOUSE	Actb	Actin, cytoplasmic 1	Actg1	sp|P63260|ACTG_MOUSE
20210720_MMB_syt1_sceHCD.38869.38869.2	interact.pep.xml	ENAYDLEANLAVLK		K	L	14	2	4982.27	1561.8	1561.8	781.908	781.906	1561.8	781.907	-0.0011	0.000152474	19.325	11.188	1	2	0	39	52	0								TRUE	sp|Q9DBZ5|EIF3K_MOUSE	Q9DBZ5	EIF3K_MOUSE	Eif3k	Eukaryotic translation initiation factor 3 subunit K
20210720_MMB_syt1_sceHCD.38871.38871.2	interact.pep.xml	TLEWLSLK		K	T	8	2	4982.44	988.562	988.559	495.288	495.287	988.559	495.287	-0.0007	0.00840963	14.447	10.742	0.9979	2	0	242	249	0								FALSE	sp|Q9Z1X2|PTSS2_MOUSE	Q9Z1X2	PTSS2_MOUSE	Ptdss2	Phosphatidylserine synthase 2		sp|Q9Z1X2-2|PTSS2_MOUSE
20210720_MMB_syt1_sceHCD.38873.38873.2	interact.pep.xml	FSELTVDMFR		K	M	10	2	4982.61	1243.59	1243.59	622.804	622.802	1243.59	622.803	-0.0009	0.0320196	18.636	8.558	0.9895	2	0	290	299	0								FALSE	sp|Q8C8N2|SCAI_MOUSE	Q8C8N2	SCAI_MOUSE	Scai	Protein SCAI		sp|Q8C8N2-2|SCAI_MOUSE
20210720_MMB_syt1_sceHCD.38875.38875.2	interact.pep.xml	GAAGALLVYDITSR		R	E	14	2	4982.78	1405.76	1405.76	703.887	703.885	1405.76	703.885	0	1.61729e-08	33.328	12.75	1	2	0	85	98	0								FALSE	sp|P56371|RAB4A_MOUSE	P56371	RAB4A_MOUSE	Rab4a	Ras-related protein Rab-4A	Rab4b	sp|Q91ZR1|RAB4B_MOUSE
20210720_MMB_syt1_sceHCD.38889.38889.2	interact.pep.xml	PAVPGPVGQLDFSPVTR		R	S	17	2	4984.44	1735.93	1735.92	868.973	868.97	1735.93	868.97	-0.0007	0.000437522	23.936	9.451	1	2	0	3228	3244	0								FALSE	sp|Q8C8R3-2|ANK2_MOUSE	Q8C8R3-2	ANK2_MOUSE	Ank2	Isoform 2 of Ankyrin-2		sp|Q8C8R3-4|ANK2_MOUSE, sp|Q8C8R3-5|ANK2_MOUSE, sp|Q8C8R3|ANK2_MOUSE
20210720_MMB_syt1_sceHCD.38890.38890.2	interact.pep.xml	SSNIQVGDLILVEK		K	N	14	2	4984.57	1513.84	1513.84	757.928	757.926	1513.84	757.925	0.0022	2.16532e-05	20.518	11.559	0.9999	2	0	152	165	0								TRUE	sp|O70228|ATP9A_MOUSE	O70228	ATP9A_MOUSE	Atp9a	Probable phospholipid-transporting ATPase IIA
20210720_MMB_syt1_sceHCD.38894.38894.2	interact.pep.xml	VFLTGGDLPALDGAR		K	V	15	2	4984.92	1500.8	1500.79	751.407	751.405	1500.79	751.404	0.0011	1.65999e-09	30.994	10.482	1	2	0	111	125	0								TRUE	sp|Q9WV18|GABR1_MOUSE	Q9WV18	GABR1_MOUSE	Gabbr1	Gamma-aminobutyric acid type B receptor subunit 1
20210720_MMB_syt1_sceHCD.38897.38897.2	interact.pep.xml	DIFTGLIGPMK	DIFTGLIGPM[147]K	K	I	11	2	4985.17	1206.63	1206.63	604.324	604.323	1206.63	604.323	-0.0003	0.0148384	15.384	9.783	0.9951	2	0	543	553	0	10M(15.9949)							TRUE	sp|Q61147|CERU_MOUSE	Q61147	CERU_MOUSE	Cp	Ceruloplasmin
20210720_MMB_syt1_sceHCD.38901.38901.2	interact.pep.xml	QVQIDGLVVLK		K	I	11	2	4985.5	1210.73	1210.73	606.372	606.372	1210.73	606.371	0.0004	0.00631153	20.415	13.778	0.9989	2	0	38	48	0								TRUE	sp|Q91WK2|EIF3H_MOUSE	Q91WK2	EIF3H_MOUSE	Eif3h	Eukaryotic translation initiation factor 3 subunit H
20210720_MMB_syt1_sceHCD.38902.38902.2	interact.pep.xml	ITFLPLAR		R	L	8	2	4985.58	929.572	929.57	465.793	465.792	929.57	465.792	-0.0002	0.172088	12.557	8.874	0.9232	2	0	379	386	0								FALSE	sp|Q61097-2|KSR1_MOUSE	Q61097-2	KSR1_MOUSE	Ksr1	Isoform 2 of Kinase suppressor of Ras 1		sp|Q61097|KSR1_MOUSE
20210720_MMB_syt1_sceHCD.38912.38912.3	interact.pep.xml	YQEYIPVQSGASPELNPFYQK		K	Y	21	3	4987.17	2458.19	2458.19	820.405	820.404	2457.18	820.069	1.0048	0.0166782	13.086	9.172	0.9421	2	0	807	827	0		Mod1: First isotopic peak (PeakApex: 1.0036, Theoretical: 1.0024); Mod1: Unannotated mass-shift 1.0204 (PeakApex: 1.0142)						TRUE	sp|Q6PGC1|DHX29_MOUSE	Q6PGC1	DHX29_MOUSE	Dhx29	ATP-dependent RNA helicase DHX29
20210720_MMB_syt1_sceHCD.38913.38913.3	interact.pep.xml	DPDSAVVVTVGDELEAPEPITCGPATHR	DPDSAVVVTVGDELEAPEPITCGPATHR	R	P	28	3	4987.29	2931.4	2931.39	978.141	978.137	2931.39	978.138	-0.0019	4.5526e-10	28.261	9.584	1	2	0	391	418	0	22C(57.0215)							FALSE	sp|Q80U23-2|SNPH_MOUSE	Q80U23-2	SNPH_MOUSE	Snph	Isoform 2 of Syntaphilin		sp|Q80U23-3|SNPH_MOUSE, sp|Q80U23|SNPH_MOUSE
20210720_MMB_syt1_sceHCD.38914.38914.3	interact.pep.xml	QSLSHMLCDDQDLPEGATVPALGLSNK	QSLSHMLCDDQDLPEGATVPALGLSNK	R	A	27	3	4987.42	2895.39	2895.38	966.136	966.133	2895.37	966.132	0.0041	0.0819879	12.845	0	0.9663	2	0	482	508	0	8C(57.0215)							FALSE	sp|Q91WG4|ELP2_MOUSE	Q91WG4	ELP2_MOUSE	Elp2	Elongator complex protein 2		sp|Q91WG4-2|ELP2_MOUSE
20210720_MMB_syt1_sceHCD.38924.38924.3	interact.pep.xml	IEEVPELPLVVEDKVEGYKK		R	T	20	3	4988.78	2312.25	2312.25	771.757	771.757	2312.25	771.758	-0.0009	1.6222e-08	34.351	9.398	1	2	1	144	163	0								TRUE	sp|Q9D8E6|RL4_MOUSE	Q9D8E6	RL4_MOUSE	Rpl4	60S ribosomal protein L4
20210720_MMB_syt1_sceHCD.38928.38928.4	interact.pep.xml	IEEVPELPLVVEDKVEGYKK		R	T	20	4	4989.21	2312.26	2312.25	579.072	579.07	2312.25	579.07	-0.0002	8.81e-12	45.179	11.673	1	2	1	144	163	0								TRUE	sp|Q9D8E6|RL4_MOUSE	Q9D8E6	RL4_MOUSE	Rpl4	60S ribosomal protein L4
20210720_MMB_syt1_sceHCD.38931.38931.3	interact.pep.xml	SSSSQTLTQFDSNIAPADPDTAIVHPVPIR		R	M	30	3	4989.75	3163.59	3163.58	1055.54	1055.53	3163.58	1055.53	0.0029	0.0560725	14.505	0	0.9772	2	0	376	405	0								FALSE	sp|O54916-4|REPS1_MOUSE	O54916-4	REPS1_MOUSE	Reps1	Isoform 4 of RalBP1-associated Eps domain-containing protein 1		sp|O54916|REPS1_MOUSE
20210720_MMB_syt1_sceHCD.38932.38932.3	interact.pep.xml	EAESCDCLQGFQLTHSLGGGTGSGMGTLLISK	EAESCDCLQGFQLTHSLGGGTGSGM[147]GTLLISK	K	I	32	3	4989.84	3326.54	3326.52	1109.85	1109.85	3326.52	1109.85	0.0007	0.0601828	15.488	15.013	0.9755	2	0	123	154	0	25M(15.9949), 5C(57.0215), 7C(57.0215)							FALSE	sp|P99024|TBB5_MOUSE	P99024	TBB5_MOUSE	Tubb5	Tubulin beta-5 chain	Tubb4a, Tubb4b	sp|P68372|TBB4B_MOUSE, sp|Q9D6F9|TBB4A_MOUSE
20210720_MMB_syt1_sceHCD.38935.38935.3	interact.pep.xml	VVQDLIPWDAGTDSGVTYESPNKPTIPQEK		K	I	30	3	4990.08	3283.64	3283.63	1095.55	1095.55	3283.62	1095.55	0.0019	0.0383486	16.165	9.796	0.9451	2	1	346	375	0								TRUE	sp|Q8VCC9|SPON1_MOUSE	Q8VCC9	SPON1_MOUSE	Spon1	Spondin-1
20210720_MMB_syt1_sceHCD.38937.38937.3	interact.pep.xml	AIQAGCSQDDDCLPLLAAPASVSGR	AIQAGCSQDDDCLPLLAAPASVSGR	R	P	25	3	4990.29	2572.22	2572.21	858.413	858.41	2571.21	858.076	1.0034	0.0973868	13.546	0	0.7467	2	0	504	528	0	12C(57.0215), 6C(57.0215)	Mod1: First isotopic peak (PeakApex: 1.0036, Theoretical: 1.0024)						TRUE	sp|Q6PFD5|DLGP3_MOUSE	Q6PFD5	DLGP3_MOUSE	Dlgap3	Disks large-associated protein 3
20210720_MMB_syt1_sceHCD.38945.38945.3	interact.pep.xml	TVSGVNGPLVILDHVK		K	F	16	3	4991.44	1646.94	1646.94	549.988	549.986	1646.94	549.986	-0.0001	0.0547331	11.547	0	0.9799	2	0	49	64	0								TRUE	sp|P62814|VATB2_MOUSE	P62814	VATB2_MOUSE	Atp6v1b2	V-type proton ATPase subunit B, brain isoform
20210720_MMB_syt1_sceHCD.38956.38956.3	interact.pep.xml	FGPLIVDWPHK		R	A	11	3	4993.12	1307.71	1307.7	436.909	436.908	1307.7	436.908	-0.0004	7.99452e-07	16.756	8.277	1	2	0	487	497	0								FALSE	sp|Q7TN98-2|CPEB4_MOUSE	Q7TN98-2	CPEB4_MOUSE	Cpeb4	Isoform 2 of Cytoplasmic polyadenylation element-binding protein 4		sp|Q7TN98-3|CPEB4_MOUSE, sp|Q7TN98-4|CPEB4_MOUSE, sp|Q7TN98-5|CPEB4_MOUSE, sp|Q7TN98|CPEB4_MOUSE
20210720_MMB_syt1_sceHCD.38957.38957.3	interact.pep.xml	TVSGVNGPLVILDHVK		K	F	16	3	4993.37	1646.94	1646.94	549.987	549.986	1646.94	549.986	0.0001	0.0508452	12.675	0	0.9813	2	0	49	64	0								TRUE	sp|P62814|VATB2_MOUSE	P62814	VATB2_MOUSE	Atp6v1b2	V-type proton ATPase subunit B, brain isoform
20210720_MMB_syt1_sceHCD.38970.38970.3	interact.pep.xml	KSQASGIEVIQLFPEK		R	G	16	3	4994.48	1772.97	1772.97	591.997	591.996	1772.97	591.996	-0.0004	8.39567e-05	15.839	6.038	1	2	0	321	336	0								TRUE	sp|Q9Z0X1|AIFM1_MOUSE	Q9Z0X1	AIFM1_MOUSE	Aifm1	Apoptosis-inducing factor 1, mitochondrial
20210720_MMB_syt1_sceHCD.38973.38973.3	interact.pep.xml	RGGNLELPLSDTLAIK		K	G	16	3	4994.81	1695.96	1695.95	566.327	566.324	1695.95	566.324	-0.0007	2.51987e-09	23.459	6.949	1	2	0	454	469	0								TRUE	sp|Q61285|ABCD2_MOUSE	Q61285	ABCD2_MOUSE	Abcd2	ATP-binding cassette sub-family D member 2
20210720_MMB_syt1_sceHCD.38985.38985.3	interact.pep.xml	CPSSCPLCHVTSSPETPAEPVLLEVTR	CPSSCPLCHVTSSPETPAEPVLLEVTR	R	A	27	3	4996.28	3022.43	3022.42	1008.48	1008.48	3022.42	1008.48	0.0026	0.0367071	13.241	0	0.9849	2	0	939	965	0	1C(57.0215), 5C(57.0215), 8C(57.0215)							FALSE	sp|Q61137-2|ASTN1_MOUSE	Q61137-2	ASTN1_MOUSE	Astn1	Isoform 2 of Astrotactin-1		sp|Q61137|ASTN1_MOUSE
20210720_MMB_syt1_sceHCD.38986.38986.3	interact.pep.xml	KLYESLLVGSLPDMNK		R	M	16	3	4996.4	1805.96	1805.96	602.994	602.994	1805.96	602.994	-0.0006	3.21095e-05	20.661	10.525	1	2	0	403	418	0								TRUE	sp|Q9Z1E4|GYS1_MOUSE	Q9Z1E4	GYS1_MOUSE	Gys1	Glycogen [starch] synthase, muscle
20210720_MMB_syt1_sceHCD.38990.38990.3	interact.pep.xml	KSQASGIEVIQLFPEK		R	G	16	3	4996.81	1772.97	1772.97	591.998	591.996	1772.97	591.996	-0.0006	4.10549e-06	17.447	7.51	1	2	0	321	336	0								TRUE	sp|Q9Z0X1|AIFM1_MOUSE	Q9Z0X1	AIFM1_MOUSE	Aifm1	Apoptosis-inducing factor 1, mitochondrial
20210720_MMB_syt1_sceHCD.38999.38999.2	interact.pep.xml	VLGVPIIVQASQAEK		R	N	15	2	4997.6	1550.91	1550.9	776.461	776.459	1550.9	776.459	-0.0001	0.000130678	24.827	9.303	1	2	0	218	232	0								FALSE	sp|Q8VH51-2|RBM39_MOUSE	Q8VH51-2	RBM39_MOUSE	Rbm39	Isoform 2 of RNA-binding protein 39		sp|Q8VH51-3|RBM39_MOUSE, sp|Q8VH51|RBM39_MOUSE
20210720_MMB_syt1_sceHCD.39001.39001.2	interact.pep.xml	PSALALVPLTAR		R	S	12	2	4997.8	1207.73	1207.73	604.874	604.872	1207.73	604.872	0	0.000233212	25.029	0	1	2	0	289	300	0								TRUE	sp|Q3UHB8|CC177_MOUSE	Q3UHB8	CC177_MOUSE	Ccdc177	Coiled-coil domain-containing protein 177
20210720_MMB_syt1_sceHCD.39004.39004.2	interact.pep.xml	FLMSLVNQVPK		R	I	11	2	4998.13	1274.71	1274.7	638.362	638.36	1274.71	638.36	-0.0007	0.00019715	18.872	9.507	1	2	0	311	321	0								TRUE	sp|Q9DCH4|EIF3F_MOUSE	Q9DCH4	EIF3F_MOUSE	Eif3f	Eukaryotic translation initiation factor 3 subunit F
20210720_MMB_syt1_sceHCD.39007.39007.4	interact.pep.xml	YGPQYGHPPPPPPPPDYGPHADSPVLMVYGLDQSK		R	M	35	4	4998.43	3769.8	3769.79	943.457	943.456	3769.79	943.454	0.0061	0.000587152	22.425	0	0.9989	2	0	356	390	0								TRUE	sp|Q8R081|HNRPL_MOUSE	Q8R081	HNRPL_MOUSE	Hnrnpl	Heterogeneous nuclear ribonucleoprotein L
20210720_MMB_syt1_sceHCD.39012.39012.3	interact.pep.xml	SVFIAQNVASLQELGGSEK		K	L	19	3	4999.5	1976.03	1976.02	659.683	659.681	1976.02	659.681	-0.0002	5.54447e-09	26.197	9.139	1	2	0	237	255	0								FALSE	sp|A2AN08-3|UBR4_MOUSE	A2AN08-3	UBR4_MOUSE	Ubr4	Isoform 3 of E3 ubiquitin-protein ligase UBR4		sp|A2AN08-4|UBR4_MOUSE, sp|A2AN08-5|UBR4_MOUSE, sp|A2AN08|UBR4_MOUSE
20210720_MMB_syt1_sceHCD.39014.39014.3	interact.pep.xml	KLYESLLVGSLPDMNK		R	M	16	3	4999.7	1805.97	1805.96	602.996	602.994	1805.96	602.994	-0.0006	1.18849e-06	20.734	10.213	1	2	0	403	418	0								TRUE	sp|Q9Z1E4|GYS1_MOUSE	Q9Z1E4	GYS1_MOUSE	Gys1	Glycogen [starch] synthase, muscle
20210720_MMB_syt1_sceHCD.39016.39016.3	interact.pep.xml	LGEHNIDVLEGNEQFINAAK		R	I	20	3	4999.87	2210.1	2210.1	737.709	737.707	2210.1	737.706	0.0019	0.00326208	13.565	10.936	0.9963	2	0	58	77	0								TRUE	sp|P00761|TRYP_PIG	P00761	TRYP_PIG		Trypsin
20210720_MMB_syt1_sceHCD.39018.39018.3	interact.pep.xml	IFTASNVSSVPLPAENVTITAGQR		K	I	24	3	5000.12	2471.31	2471.3	824.776	824.774	2471.3	824.775	-0.0012	1e-14	39.519	9.63	1	2	0	283	306	0								FALSE	sp|Q80X50-5|UBP2L_MOUSE	Q80X50-5	UBP2L_MOUSE	Ubap2l	Isoform 5 of Ubiquitin-associated protein 2-like		sp|Q80X50-2|UBP2L_MOUSE, sp|Q80X50-3|UBP2L_MOUSE, sp|Q80X50-4|UBP2L_MOUSE, sp|Q80X50|UBP2L_MOUSE
20210720_MMB_syt1_sceHCD.39020.39020.3	interact.pep.xml	TYMNQLAMNSPEMSECDILHTLR	TYM[147]NQLAMNSPEMSECDILHTLR	K	W	23	3	5000.32	2769.23	2769.22	924.083	924.081	2769.22	924.082	-0.0004	1.02231e-09	25.051	25.051	1	2	0	1018	1040	0	16C(57.0215), 3M(15.9949)							FALSE	sp|A2AN08-3|UBR4_MOUSE	A2AN08-3	UBR4_MOUSE	Ubr4	Isoform 3 of E3 ubiquitin-protein ligase UBR4		sp|A2AN08-5|UBR4_MOUSE, sp|A2AN08|UBR4_MOUSE
20210720_MMB_syt1_sceHCD.39032.39032.3	interact.pep.xml	TYMNQLAMNSPEMSECDILHTLR	TYM[147]NQLAMNSPEMSECDILHTLR	K	W	23	3	5001.75	2769.23	2769.22	924.084	924.082	2769.22	924.082	0	0.00010145	25.475	25.475	1	2	0	1018	1040	0	16C(57.0215), 3M(15.9949)							FALSE	sp|A2AN08-3|UBR4_MOUSE	A2AN08-3	UBR4_MOUSE	Ubr4	Isoform 3 of E3 ubiquitin-protein ligase UBR4		sp|A2AN08-5|UBR4_MOUSE, sp|A2AN08|UBR4_MOUSE
20210720_MMB_syt1_sceHCD.39034.39034.3	interact.pep.xml	QQIDFLDVYHGLR		K	R	13	3	5001.96	1602.82	1602.82	535.281	535.279	1602.82	535.279	-0.0001	4.42418e-08	28.277	10.67	1	2	0	86	98	0								FALSE	sp|Q924L1-2|LTMD1_MOUSE	Q924L1-2	LTMD1_MOUSE	Letmd1	Isoform 2 of LETM1 domain-containing protein 1		sp|Q924L1-3|LTMD1_MOUSE, sp|Q924L1|LTMD1_MOUSE
20210720_MMB_syt1_sceHCD.39036.39036.3	interact.pep.xml	FGQAATMEGIGAIGGTPPAFNRPAPGAEFAPNK		R	R	33	3	5002.16	3241.61	3241.6	1081.54	1081.54	3241.6	1081.54	0.0019	0.112915	11.289	0	0.8455	2	1	437	469	0								TRUE	sp|Q99K48|NONO_MOUSE	Q99K48	NONO_MOUSE	Nono	Non-POU domain-containing octamer-binding protein
20210720_MMB_syt1_sceHCD.39037.39037.3	interact.pep.xml	TQDENPVVHFFK		R	N	12	3	5002.28	1459.71	1459.71	487.578	487.577	1459.71	487.577	0	0.123709	15.798	10.547	0.9469	2	0	104	115	0								FALSE	sp|P04370-4|MBP_MOUSE	P04370-4	MBP_MOUSE	Mbp	Isoform 4 of Myelin basic protein		sp|P04370-10|MBP_MOUSE, sp|P04370-11|MBP_MOUSE, sp|P04370-13|MBP_MOUSE, sp|P04370-14|MBP_MOUSE, sp|P04370-5|MBP_MOUSE, sp|P04370-6|MBP_MOUSE, sp|P04370-7|MBP_MOUSE, sp|P04370-8|MBP_MOUSE, sp|P04370-9|MBP_MOUSE, sp|P04370|MBP_MOUSE
20210720_MMB_syt1_sceHCD.39040.39040.3	interact.pep.xml	GKSPQTPELVEALAFR		K	E	16	3	5003.02	1741.94	1741.94	581.654	581.652	1741.94	581.653	-0.0007	0.101378	17.609	9.696	0.8613	2	1	648	663	0								TRUE	sp|Q6A0A9|F120A_MOUSE	Q6A0A9	F120A_MOUSE	FAM120A	Constitutive coactivator of PPAR-gamma-like protein 1
20210720_MMB_syt1_sceHCD.39050.39050.4	interact.pep.xml	FYQNNKDFIDSLGLLHEQNMAK		K	M	22	4	5004.59	2624.27	2624.27	657.075	657.074	2624.27	657.075	-0.0029	0.187824	11.405	0	0.6479	2	1	255	276	0								TRUE	sp|Q99JX4|EIF3M_MOUSE	Q99JX4	EIF3M_MOUSE	Eif3m	Eukaryotic translation initiation factor 3 subunit M
20210720_MMB_syt1_sceHCD.39051.39051.3	interact.pep.xml	DHADSNIVIMLVGNK		R	S	15	3	5004.85	1624.83	1624.82	542.617	542.615	1624.82	542.615	-0.0001	6.36e-12	30.461	9.129	1	2	0	111	125	0								FALSE	sp|P46638|RB11B_MOUSE	P46638	RB11B_MOUSE	Rab11b	Ras-related protein Rab-11B	Rab11a	sp|P62492|RB11A_MOUSE
20210720_MMB_syt1_sceHCD.39052.39052.3	interact.pep.xml	AEEGLPANESFLNGNLAGATLSPMHTK		R	T	27	3	5004.97	2769.34	2769.33	924.119	924.117	2768.34	923.788	0.9851	0.0384492	13.332	9.516	0.8728	2	0	356	382	0		Mod1: Deamidation (PeakApex: 0.9842, Theoretical: 0.9840)						TRUE	sp|Q3UTQ8|CDKL5_MOUSE	Q3UTQ8	CDKL5_MOUSE	Cdkl5	Cyclin-dependent kinase-like 5
20210720_MMB_syt1_sceHCD.39053.39053.3	interact.pep.xml	GSEPATYMPVSVAPPTPAWQPETK		K	V	24	3	5005.05	2540.23	2540.23	847.751	847.75	2540.23	847.749	0.0017	0.0291807	12.477	9.471	0.9878	2	0	263	286	0								TRUE	sp|Q6ZQ58|LARP1_MOUSE	Q6ZQ58	LARP1_MOUSE	Larp1	La-related protein 1
20210720_MMB_syt1_sceHCD.39054.39054.3	interact.pep.xml	VEFLRPSFIDGTIR		R	L	14	3	5005.13	1648.9	1648.89	550.64	550.639	1648.89	550.639	0.0008	0.00602011	13.188	9.33	0.9842	2	1	97	110	0								TRUE	sp|Q9JKF6|NECT1_MOUSE	Q9JKF6	NECT1_MOUSE	Nectin1	Nectin-1
20210720_MMB_syt1_sceHCD.39056.39056.3	interact.pep.xml	NAQEVLASDGFLSLSK		R	T	16	3	5005.34	1677.86	1677.85	560.293	560.292	1677.86	560.293	-0.0033	0.0565913	15.489	8.185	0.977	2	0	168	183	0								TRUE	sp|Q8C726|BTBD9_MOUSE	Q8C726	BTBD9_MOUSE	Btbd9	BTB/POZ domain-containing protein 9
20210720_MMB_syt1_sceHCD.39075.39075.3	interact.pep.xml	QMDEFIEIQSSTGTWYQR		K	W	18	3	5008.34	2218.01	2218	740.343	740.34	2218	740.341	-0.0004	6.189e-10	30.074	9.363	1	2	0	345	362	0								TRUE	sp|Q8BG39|SV2B_MOUSE	Q8BG39	SV2B_MOUSE	Sv2b	Synaptic vesicle glycoprotein 2B
20210720_MMB_syt1_sceHCD.39076.39076.3	interact.pep.xml	WVPLQIDMKPEVPR		K	E	14	3	5008.42	1706.92	1706.92	569.982	569.98	1706.92	569.98	-0.0004	0.000662013	27.322	7.309	0.9974	2	1	225	238	0								TRUE	sp|Q6ZQ58|LARP1_MOUSE	Q6ZQ58	LARP1_MOUSE	Larp1	La-related protein 1
20210720_MMB_syt1_sceHCD.39077.39077.3	interact.pep.xml	LLIQVGHEPMPPTLGTNVLGR	LLIQVGHEPM[147]PPTLGTNVLGR	K	K	21	3	5008.5	2257.23	2257.22	753.418	753.415	2257.22	753.416	-0.0014	0.0103533	17.738	10.919	0.9945	2	0	104	124	0	10M(15.9949)							FALSE	sp|Q791T5-2|MTCH1_MOUSE	Q791T5-2	MTCH1_MOUSE	Mtch1	Isoform 2 of Mitochondrial carrier homolog 1		sp|Q791T5|MTCH1_MOUSE
20210720_MMB_syt1_sceHCD.39085.39085.3	interact.pep.xml	TSSPAQGVGASVSALRPDLGFVR		R	S	23	3	5009.28	2271.2	2271.2	758.076	758.073	2271.2	758.073	-0.0002	0.0518315	11.339	0	0.9274	2	1	12	34	0								TRUE	sp|Q9DCU2|PLLP_MOUSE	Q9DCU2	PLLP_MOUSE	Pllp	Plasmolipin
20210720_MMB_syt1_sceHCD.39088.39088.3	interact.pep.xml	FWNAAFFDAVHCER	FWNAAFFDAVHCER	R	R	14	3	5009.57	1768.78	1768.78	590.601	590.6	1768.78	590.6	-0.0007	0.00468004	17.819	0	0.9959	2	0	302	315	0	12C(57.0215)							TRUE	sp|Q8R0A7|K0513_MOUSE	Q8R0A7	K0513_MOUSE	Kiaa0513	Uncharacterized protein KIAA0513
20210720_MMB_syt1_sceHCD.39096.39096.3	interact.pep.xml	TELFIAAEGIHTGQFVYCGK	TELFIAAEGIHTGQFVYCGK	R	K	20	3	5010.33	2240.09	2240.09	747.706	747.705	2240.09	747.705	-0.0009	2.49523e-08	30.351	9.582	1	2	0	73	92	0	18C(57.0215)							TRUE	sp|P62918|RL8_MOUSE	P62918	RL8_MOUSE	Rpl8	60S ribosomal protein L8
20210720_MMB_syt1_sceHCD.39099.39099.4	interact.pep.xml	DTSNHFHVFVGDLSPEITTEDIK		K	S	23	4	5010.67	2600.25	2600.24	651.07	651.067	2600.24	651.067	-0.0004	3.5e-13	38.621	9.416	1	2	0	109	131	0								TRUE	sp|P70318|TIAR_MOUSE	P70318	TIAR_MOUSE	Tial1	Nucleolysin TIAR
20210720_MMB_syt1_sceHCD.39100.39100.4	interact.pep.xml	KGDSSAEELKLATQLTGPVMPIR		K	N	23	4	5010.93	2440.31	2440.3	611.085	611.082	2440.3	611.082	-0.0009	0.00165101	18.629	0	0.9952	2	1	136	158	0								TRUE	sp|P47963|RL13_MOUSE	P47963	RL13_MOUSE	Rpl13	60S ribosomal protein L13
20210720_MMB_syt1_sceHCD.39103.39103.3	interact.pep.xml	IITHPNFNGNTLDNDIMLIK	IITHPNFNGNTLDNDIM[147]LIK	K	L	20	3	5011.25	2299.14	2299.16	767.389	767.393	2298.17	767.063	0.988	3.05646e-07	26.138	9.79	1	2	0	78	97	0	17M(15.9949)	Mod1: Deamidation (PeakApex: 0.9842, Theoretical: 0.9840)						TRUE	sp|P00761|TRYP_PIG	P00761	TRYP_PIG		Trypsin
20210720_MMB_syt1_sceHCD.39107.39107.3	interact.pep.xml	WEVLIGSTHILTPTK		K	F	15	3	5011.58	1693.94	1693.94	565.655	565.654	1693.94	565.654	-0.0007	0.00807723	17.507	9.761	0.9952	2	0	563	577	0								TRUE	sp|O08599-2|STXB1_MOUSE	O08599-2	STXB1_MOUSE	Stxbp1	Isoform 2 of Syntaxin-binding protein 1
20210720_MMB_syt1_sceHCD.39108.39108.3	interact.pep.xml	IITHPNFNGNTLDNDIMLIK		K	L	20	3	5011.66	2283.16	2283.16	762.062	762.059	2282.17	761.732	0.9826	0.00188822	16.754	11.947	0.9813	2	0	78	97	0		Mod1: Deamidation (PeakApex: 0.9842, Theoretical: 0.9840)						TRUE	sp|P00761|TRYP_PIG	P00761	TRYP_PIG		Trypsin
20210720_MMB_syt1_sceHCD.39110.39110.3	interact.pep.xml	LLIQVGHEPMPPTLGTNVLGR	LLIQVGHEPM[147]PPTLGTNVLGR	K	K	21	3	5011.82	2257.23	2257.22	753.418	753.415	2257.22	753.416	-0.0012	0.000112208	21.209	11.235	1	2	0	104	124	0	10M(15.9949)							FALSE	sp|Q791T5-2|MTCH1_MOUSE	Q791T5-2	MTCH1_MOUSE	Mtch1	Isoform 2 of Mitochondrial carrier homolog 1		sp|Q791T5|MTCH1_MOUSE
20210720_MMB_syt1_sceHCD.39114.39114.3	interact.pep.xml	TQQVLQLQVLQLQQEK		R	R	16	3	5012.64	1923.09	1923.08	642.036	642.034	1923.08	642.034	-0.0002	0.160696	13.449	9.737	0.9255	2	0	325	340	0								TRUE	sp|P60853|LZTS1_MOUSE	P60853	LZTS1_MOUSE	Lzts1	Leucine zipper putative tumor suppressor 1
20210720_MMB_syt1_sceHCD.39124.39124.3	interact.pep.xml	ISSVQSIVPALEIANAHR		K	K	18	3	5014.3	1904.05	1904.05	635.691	635.69	1904.05	635.69	-0.0004	0.000687068	22.152	0	0.9992	2	0	251	268	0								TRUE	sp|P63038|CH60_MOUSE	P63038	CH60_MOUSE	Hspd1	60 kDa heat shock protein, mitochondrial
20210720_MMB_syt1_sceHCD.39130.39130.3	interact.pep.xml	VDVGVVHLTPLIEPK		K	I	15	3	5014.87	1614.94	1614.93	539.319	539.319	1614.93	539.319	-0.0001	2.47172e-06	21.714	8.658	1	2	0	223	237	0								TRUE	sp|Q8JZM0|TFB1M_MOUSE	Q8JZM0	TFB1M_MOUSE	Tfb1m	Dimethyladenosine transferase 1, mitochondrial
20210720_MMB_syt1_sceHCD.39133.39133.2	interact.pep.xml	NFLELTELK		R	F	9	2	5015.16	1105.61	1105.6	553.81	553.808	1105.6	553.808	-0.0011	0.000131916	22.286	11.395	1	2	0	121	129	0								FALSE	sp|Q9Z1G4-2|VPP1_MOUSE	Q9Z1G4-2	VPP1_MOUSE	Atp6v0a1	Isoform A1-I of V-type proton ATPase 116 kDa subunit a1		sp|Q9Z1G4-3|VPP1_MOUSE, sp|Q9Z1G4|VPP1_MOUSE
20210720_MMB_syt1_sceHCD.39134.39134.2	interact.pep.xml	TYSYLTPDLWK		K	E	11	2	5015.22	1385.69	1385.69	693.852	693.85	1385.69	693.851	-0.0003	1.42494e-05	22.218	5.852	0.9994	2	0	247	257	0								TRUE	sp|P25444|RS2_MOUSE	P25444	RS2_MOUSE	Rps2	40S ribosomal protein S2
20210720_MMB_syt1_sceHCD.39137.39137.2	interact.pep.xml	TLNPVFNEQFTFK		K	V	13	2	5015.45	1583.8	1583.8	792.908	792.906	1583.8	792.906	-0.0004	5.78228e-08	25.339	7.719	1	2	0	201	213	0								TRUE	sp|P46096|SYT1_MOUSE	P46096	SYT1_MOUSE	Syt1	Synaptotagmin-1
20210720_MMB_syt1_sceHCD.39138.39138.2	interact.pep.xml	AATITATSPGALWGLDR		R	V	17	2	5015.53	1699.89	1699.89	850.954	850.952	1699.89	850.952	0.0004	5.932e-11	27.148	12.317	1	2	0	231	247	0								TRUE	sp|P31324|KAP3_MOUSE	P31324	KAP3_MOUSE	Prkar2b	cAMP-dependent protein kinase type II-beta regulatory subunit
20210720_MMB_syt1_sceHCD.39139.39139.2	interact.pep.xml	SIVVSPILIPENQR		R	Q	14	2	5015.61	1563.9	1563.9	782.958	782.956	1563.9	782.956	0	5.17385e-06	27.485	9.761	0.9971	2	0	139	152	0								TRUE	sp|Q9WTR5|CAD13_MOUSE	Q9WTR5	CAD13_MOUSE	Cdh13	Cadherin-13
20210720_MMB_syt1_sceHCD.39140.39140.2	interact.pep.xml	DDDIAALVVDNGSGMCK	n[43]DDDIAALVVDNGSGMCK	M	A	17	2	5015.69	1821.78	1821.78	911.897	911.895	1820.79	911.403	0.9836	0.000123453	24.134	0	1	2	0	2	18	0	16C(57.0215), N-term(42.0106)	Mod1: Deamidation (PeakApex: 0.9842, Theoretical: 0.9840)						TRUE	sp|P60710|ACTB_MOUSE	P60710	ACTB_MOUSE	Actb	Actin, cytoplasmic 1
20210720_MMB_syt1_sceHCD.39141.39141.2	interact.pep.xml	IIDLIIPR		K	G	8	2	5015.77	951.613	951.611	476.814	476.813	951.612	476.813	-0.0005	0.00731981	19.042	9.456	0.9984	2	0	549	556	0								FALSE	sp|Q9Z110-2|P5CS_MOUSE	Q9Z110-2	P5CS_MOUSE	Aldh18a1	Isoform Short of Delta-1-pyrroline-5-carboxylate synthase		sp|Q9Z110|P5CS_MOUSE
20210720_MMB_syt1_sceHCD.39144.39144.2	interact.pep.xml	TLVMAVYDFDR		K	F	11	2	5016.05	1328.65	1328.64	665.33	665.33	1328.64	665.329	0.0014	0.00114222	21.269	16.023	1	2	0	223	233	0								TRUE	sp|P46096|SYT1_MOUSE	P46096	SYT1_MOUSE	Syt1	Synaptotagmin-1
20210720_MMB_syt1_sceHCD.39145.39145.2	interact.pep.xml	NAYSIFFDEK		R	F	10	2	5016.13	1233.56	1233.56	617.786	617.785	1232.57	617.293	0.9837	0.000419607	15.485	8.646	1	2	0	211	220	0		Mod1: Deamidation (PeakApex: 0.9842, Theoretical: 0.9840)						TRUE	sp|Q920N7|SYT12_MOUSE	Q920N7	SYT12_MOUSE	Syt12	Synaptotagmin-12
20210720_MMB_syt1_sceHCD.39147.39147.2	interact.pep.xml	NEVLMVNIGSLSTGGR		K	V	16	2	5016.33	1645.85	1645.84	823.932	823.929	1645.85	823.93	-0.0026	1.06486e-05	29.797	13.833	0.9989	2	0	401	416	0								FALSE	sp|Q9Z0N1|IF2G_MOUSE	Q9Z0N1	IF2G_MOUSE	Eif2s3x	Eukaryotic translation initiation factor 2 subunit 3, X-linked	Eif2s3y	sp|Q9Z0N2|IF2H_MOUSE
20210720_MMB_syt1_sceHCD.39148.39148.2	interact.pep.xml	AAVEEGIVLGGGCALLR	AAVEEGIVLGGGCALLR	R	C	17	2	5016.41	1683.9	1683.9	842.957	842.956	1683.9	842.956	-0.0007	0.202981	13.795	10.912	0.898	2	0	430	446	0	13C(57.0215)							FALSE	sp|P63038|CH60_MOUSE	P63038	CH60_MOUSE	Hspd1	60 kDa heat shock protein, mitochondrial		sp|P63038-2|CH60_MOUSE
20210720_MMB_syt1_sceHCD.39149.39149.2	interact.pep.xml	FLQDTIEEMALK		K	N	12	2	5016.49	1436.73	1436.72	719.37	719.369	1436.72	719.368	0.0003	0.000356475	15.386	8.935	1	2	0	262	273	0								TRUE	sp|Q9Z2I0|LETM1_MOUSE	Q9Z2I0	LETM1_MOUSE	Letm1	Mitochondrial proton/calcium exchanger protein
20210720_MMB_syt1_sceHCD.39150.39150.2	interact.pep.xml	DLGAMIVEQGTVLDR		R	I	15	2	5016.57	1615.83	1615.82	808.921	808.92	1615.82	808.919	0.0008	1.4701e-06	20.915	12.154	0.9989	2	0	257	271	0								TRUE	sp|Q8BVI5|STX16_MOUSE	Q8BVI5	STX16_MOUSE	Stx16	Syntaxin-16
20210720_MMB_syt1_sceHCD.39152.39152.4	interact.pep.xml	RLEGDATLQGVTHIIVDEVHER		R	T	22	4	5016.79	2486.3	2486.29	622.582	622.579	2486.29	622.579	-0.0002	0.0012278	20.252	11.791	0.998	2	0	653	674	0								FALSE	sp|Q6P5D3|DHX57_MOUSE	Q6P5D3	DHX57_MOUSE	Dhx57	Putative ATP-dependent RNA helicase DHX57		sp|Q6P5D3-2|DHX57_MOUSE, sp|Q6P5D3-3|DHX57_MOUSE
20210720_MMB_syt1_sceHCD.39153.39153.3	interact.pep.xml	TELFIAAEGIHTGQFVYCGK	TELFIAAEGIHTGQFVYCGK	R	K	20	3	5017.05	2240.1	2240.09	747.708	747.705	2240.09	747.705	-0.0007	1.30723e-09	38.249	11.064	1	2	0	73	92	0	18C(57.0215)							TRUE	sp|P62918|RL8_MOUSE	P62918	RL8_MOUSE	Rpl8	60S ribosomal protein L8
20210720_MMB_syt1_sceHCD.39154.39154.3	interact.pep.xml	GLDVDSLVIEHIQVNK		K	A	16	3	5017.17	1777.96	1777.96	593.662	593.66	1777.96	593.66	0	1.56714e-09	30.426	9.167	1	2	0	106	121	0								TRUE	sp|Q9CPR4|RL17_MOUSE	Q9CPR4	RL17_MOUSE	Rpl17	60S ribosomal protein L17
20210720_MMB_syt1_sceHCD.39157.39157.3	interact.pep.xml	GGHEIILSAFDNFK		R	E	14	3	5017.98	1546.78	1546.78	516.601	516.6	1546.78	516.6	0.0002	1.212e-11	24.47	9.463	1	2	0	278	291	0								FALSE	sp|A2APV2-3|FMNL2_MOUSE	A2APV2-3	FMNL2_MOUSE	Fmnl2	Isoform 3 of Formin-like protein 2		sp|A2APV2-2|FMNL2_MOUSE, sp|A2APV2|FMNL2_MOUSE
20210720_MMB_syt1_sceHCD.39159.39159.3	interact.pep.xml	SIFSGIGSTAEPVSQSTTSDYQWDVSR		R	N	27	3	5018.18	2904.35	2904.34	969.125	969.122	2904.34	969.121	0.0024	8.38718e-08	32.465	11.615	1	2	0	341	367	0								TRUE	sp|Q80WJ7|LYRIC_MOUSE	Q80WJ7	LYRIC_MOUSE	Mtdh	Protein LYRIC
20210720_MMB_syt1_sceHCD.39160.39160.3	interact.pep.xml	TTAPSVYPLAPVCGDTTGSSVTLGCLVK	TTAPSVYPLAPVCGDTTGSSVTLGCLVK	K	G	28	3	5018.27	2850.39	2850.38	951.137	951.134	2850.41	951.145	-0.0349	2.0163e-10	30.639	10.968	1	2	0	3	30	0	13C(57.0215), 25C(57.0215)	Mod1: Unannotated mass-shift -0.0362 (PeakApex: -0.0362)						FALSE	sp|P01863|GCAA_MOUSE	P01863	GCAA_MOUSE	Ighg	Ig gamma-2A chain C region, A allele	Igh-1a	sp|P01865|GCAM_MOUSE, sp|P84751|HVM63_MOUSE
20210720_MMB_syt1_sceHCD.39171.39171.4	interact.pep.xml	TLVLDCHYPEDEIGHEDEAESDIFSIK	TLVLDCHYPEDEIGHEDEAESDIFSIK	K	E	27	4	5020.38	3160.42	3160.42	791.113	791.112	3160.42	791.112	-0.0004	0.234693	11.018	0	0.7303	2	0	177	203	0	6C(57.0215)							TRUE	sp|O35658|C1QBP_MOUSE	O35658	C1QBP_MOUSE	C1qbp	Complement component 1 Q subcomponent-binding protein, mitochondrial
20210720_MMB_syt1_sceHCD.39172.39172.3	interact.pep.xml	TTAPSVYPLAPVCGDTTGSSVTLGCLVK	TTAPSVYPLAPVCGDTTGSSVTLGCLVK	K	G	28	3	5020.54	2850.39	2850.38	951.136	951.134	2850.41	951.145	-0.0351	6.9182e-10	29.932	10.618	1	2	0	3	30	0	13C(57.0215), 25C(57.0215)	Mod1: Unannotated mass-shift -0.0362 (PeakApex: -0.0362)						FALSE	sp|P01863|GCAA_MOUSE	P01863	GCAA_MOUSE	Ighg	Ig gamma-2A chain C region, A allele	Igh-1a	sp|P01865|GCAM_MOUSE, sp|P84751|HVM63_MOUSE
20210720_MMB_syt1_sceHCD.39173.39173.3	interact.pep.xml	LVGSQLTQALESHAAAFK		R	E	18	3	5020.62	1870	1869.99	624.341	624.339	1869.99	624.339	-0.0001	1.653e-11	33.204	8.505	1	2	0	349	366	0								TRUE	sp|Q80UM7|MOGS_MOUSE	Q80UM7	MOGS_MOUSE	Mogs	Mannosyl-oligosaccharide glucosidase
20210720_MMB_syt1_sceHCD.39187.39187.4	interact.pep.xml	SQQSDEEPVAASQLLKPHTTSSPPDMSPFFLR	SQQSDEEPVAASQLLKPHTTSSPPDM[147]SPFFLR	K	Q	32	4	5022.91	3542.71	3542.7	886.686	886.683	3542.7	886.682	0.0029	0.0651253	14.245	0	0.8886	2	1	3084	3115	0	26M(15.9949)							FALSE	sp|A2AN08-3|UBR4_MOUSE	A2AN08-3	UBR4_MOUSE	Ubr4	Isoform 3 of E3 ubiquitin-protein ligase UBR4		sp|A2AN08-5|UBR4_MOUSE, sp|A2AN08|UBR4_MOUSE
20210720_MMB_syt1_sceHCD.39188.39188.3	interact.pep.xml	PSQQYATLDVYNPFENR		R	E	17	3	5023.17	2040.96	2040.96	681.328	681.327	2040.95	681.325	0.0051	0	29.932	7.869	1	2	0	31	47	0								TRUE	sp|O35609|SCAM3_MOUSE	O35609	SCAM3_MOUSE	Scamp3	Secretory carrier-associated membrane protein 3
20210720_MMB_syt1_sceHCD.39205.39205.3	interact.pep.xml	QGVAAALGLLPQQVHINR		R	L	18	3	5025.66	1884.07	1884.07	629.032	629.03	1884.07	629.03	-0.0001	3.97671e-07	27.229	9.042	1	2	0	30	47	0								FALSE	sp|Q62132-2|PTPRR_MOUSE	Q62132-2	PTPRR_MOUSE	Ptprr	Isoform Beta of Receptor-type tyrosine-protein phosphatase R		sp|Q62132|PTPRR_MOUSE
20210720_MMB_syt1_sceHCD.39206.39206.3	interact.pep.xml	IDHTVLLGALPLK		R	N	13	3	5025.78	1388.84	1388.84	463.954	463.954	1388.84	463.954	-0.0002	0.00440808	18.923	8.925	0.9959	2	0	41	53	0								TRUE	sp|Q66GT5|PTPM1_MOUSE	Q66GT5	PTPM1_MOUSE	Ptpmt1	Phosphatidylglycerophosphatase and protein-tyrosine phosphatase 1
20210720_MMB_syt1_sceHCD.39209.39209.3	interact.pep.xml	DTSSNDINGGVEPTPSTVSTPSPSADLLGLR		R	A	31	3	5026.26	3083.5	3083.49	1028.84	1028.84	3083.49	1028.84	-0.0009	2e-13	34.226	9.001	1	2	0	634	664	0								FALSE	sp|P17426-2|AP2A1_MOUSE	P17426-2	AP2A1_MOUSE	Ap2a1	Isoform B of AP-2 complex subunit alpha-1		sp|P17426|AP2A1_MOUSE
20210720_MMB_syt1_sceHCD.39210.39210.3	interact.pep.xml	LAYSGIPLNLTLDNR	LAYSGIPLN[1493]LTLDNR	R	V	15	3	5026.38	3037.38	3037.38	1013.47	1013.47	1658.9	553.974	1378.48	0.0425189	15.273	10.597	0.9945	2	0	97	111	0	9N(1378.4757)	HexNAc-2_Hex-6	-0.359	0	LAYSGIPLnLTLDNR	15.2738	11.6588	TRUE	sp|P63080|GBRB3_MOUSE	P63080	GBRB3_MOUSE	Gabrb3	Gamma-aminobutyric acid receptor subunit beta-3
20210720_MMB_syt1_sceHCD.39211.39211.3	interact.pep.xml	QGVAAALGLLPQQVHINR		R	L	18	3	5026.46	1884.08	1884.07	629.032	629.03	1884.07	629.03	0	1.59231e-07	25.588	8.756	1	2	0	30	47	0								FALSE	sp|Q62132-2|PTPRR_MOUSE	Q62132-2	PTPRR_MOUSE	Ptprr	Isoform Beta of Receptor-type tyrosine-protein phosphatase R		sp|Q62132|PTPRR_MOUSE
20210720_MMB_syt1_sceHCD.39213.39213.3	interact.pep.xml	YIAENGTDPINNQPLSEEQLIDIK		K	V	24	3	5026.95	2713.35	2713.35	905.459	905.456	2713.34	905.455	0.0019	0.0258079	16.258	10.986	0.9876	2	0	33	56	0								FALSE	sp|Q99KP6-2|PRP19_MOUSE	Q99KP6-2	PRP19_MOUSE	Prpf19	Isoform 2 of Pre-mRNA-processing factor 19		sp|Q99KP6|PRP19_MOUSE
20210720_MMB_syt1_sceHCD.39216.39216.3	interact.pep.xml	FLPFSFEHIR		K	E	10	3	5027.73	1291.67	1291.67	431.565	431.565	1291.67	431.564	0.0007	0.00263355	13.634	7.611	0.9967	2	0	823	832	0								FALSE	sp|Q9Z1G4-2|VPP1_MOUSE	Q9Z1G4-2	VPP1_MOUSE	Atp6v0a1	Isoform A1-I of V-type proton ATPase 116 kDa subunit a1		sp|Q9Z1G4-3|VPP1_MOUSE, sp|Q9Z1G4|VPP1_MOUSE
20210720_MMB_syt1_sceHCD.39219.39219.3	interact.pep.xml	SGDAAIVDMVPGKPMCVESFSDYPPLGR	SGDAAIVDM[147]VPGKPMCVESFSDYPPLGR	K	F	28	3	5028.15	3010.4	3010.39	1004.47	1004.47	3010.39	1004.47	0.0065	0.170903	11.569	11.569	0.7559	2	1	396	423	0	16C(57.0215), 9M(15.9949)							TRUE	sp|P10126|EF1A1_MOUSE	P10126	EF1A1_MOUSE	Eef1a1	Elongation factor 1-alpha 1
20210720_MMB_syt1_sceHCD.39223.39223.3	interact.pep.xml	EHPWEVMPDLYFYR	EHPWEVM[147]PDLYFYR	R	D	14	3	5028.56	1897.86	1897.85	633.627	633.625	1896.85	633.291	1.0024	0.0390083	12.156	7.511	0.8848	2	0	192	205	0	7M(15.9949)	Mod1: First isotopic peak (PeakApex: 1.0036, Theoretical: 1.0024)						TRUE	sp|P14206|RSSA_MOUSE	P14206	RSSA_MOUSE	Rpsa	40S ribosomal protein SA
20210720_MMB_syt1_sceHCD.39236.39236.3	interact.pep.xml	EHPWEVMPDLYFYR	EHPWEVM[147]PDLYFYR	R	D	14	3	5030.56	1896.85	1896.85	633.292	633.291	1896.85	633.291	-0.0002	0.103073	12.265	8.033	0.9569	2	0	192	205	0	7M(15.9949)							TRUE	sp|P14206|RSSA_MOUSE	P14206	RSSA_MOUSE	Rpsa	40S ribosomal protein SA
20210720_MMB_syt1_sceHCD.39247.39247.4	interact.pep.xml	TLVLDCHYPEDEIGHEDEAESDIFSIK	TLVLDCHYPEDEIGHEDEAESDIFSIK	K	E	27	4	5032.12	3160.43	3160.42	791.116	791.112	3160.42	791.112	0.0022	0.00214289	19.176	0	0.9976	2	0	177	203	0	6C(57.0215)							TRUE	sp|O35658|C1QBP_MOUSE	O35658	C1QBP_MOUSE	C1qbp	Complement component 1 Q subcomponent-binding protein, mitochondrial
20210720_MMB_syt1_sceHCD.39249.39249.3	interact.pep.xml	GMVLLCDPPYHFPDDLSYR	GM[147]VLLCDPPYHFPDDLSYR	K	W	19	3	5032.49	2310.06	2310.04	771.026	771.022	2310.04	771.022	-0.0002	0.000649382	23.25	9.628	0.9993	2	0	153	171	0	2M(15.9949), 6C(57.0215)							TRUE	sp|P12960|CNTN1_MOUSE	P12960	CNTN1_MOUSE	Cntn1	Contactin-1
20210720_MMB_syt1_sceHCD.39260.39260.3	interact.pep.xml	LQLLSNLFHGMDK	LQLLSNLFHGM[147]DK	R	N	13	3	5033.6	1530.79	1530.79	511.271	511.269	1530.79	511.269	-0.0009	0.00293934	20.627	9.841	0.9965	2	0	103	115	0	11M(15.9949)							TRUE	sp|Q99JX4|EIF3M_MOUSE	Q99JX4	EIF3M_MOUSE	Eif3m	Eukaryotic translation initiation factor 3 subunit M
20210720_MMB_syt1_sceHCD.39262.39262.3	interact.pep.xml	VTSVVFHPSQELVFSASPDATIR		K	I	23	3	5033.8	2488.29	2488.29	830.439	830.436	2486.28	829.767	2.0063	0.0189452	16.39	0	0.657	2	0	286	308	0		Mod1: Second isotopic peak (PeakApex: 2.0060, Theoretical: 2.0047); Mod1: First isotopic peak, Mod2: Unannotated mass-shift 1.0204 (PeakApex: 2.0152); Mod1: Second isotopic peak (PeakApex: 1.9974)						FALSE	sp|Q99KP6-2|PRP19_MOUSE	Q99KP6-2	PRP19_MOUSE	Prpf19	Isoform 2 of Pre-mRNA-processing factor 19		sp|Q99KP6-3|PRP19_MOUSE, sp|Q99KP6|PRP19_MOUSE
20210720_MMB_syt1_sceHCD.39272.39272.3	interact.pep.xml	DTSSNDINGGVEPTPSTVSTPSPSADLLGLR		R	A	31	3	5035.5	3084.49	3084.48	1029.17	1029.17	3083.49	1028.84	0.9931	4.452e-11	34.487	9.667	1	2	0	634	664	0		Mod1: Deamidation (PeakApex: 0.9842, Theoretical: 0.9840); Mod1: First isotopic peak (Theoretical: 1.0024)						FALSE	sp|P17426-2|AP2A1_MOUSE	P17426-2	AP2A1_MOUSE	Ap2a1	Isoform B of AP-2 complex subunit alpha-1		sp|P17426|AP2A1_MOUSE
20210720_MMB_syt1_sceHCD.39295.39295.3	interact.pep.xml	RNQDLAPNSAEQASILSLVTK		K	I	21	3	5038.57	2254.19	2254.19	752.405	752.404	2254.19	752.404	0	8.217e-11	26.913	8.885	1	2	0	60	80	0								TRUE	sp|Q9CXY6|ILF2_MOUSE	Q9CXY6	ILF2_MOUSE	Ilf2	Interleukin enhancer-binding factor 2
20210720_MMB_syt1_sceHCD.39297.39297.3	interact.pep.xml	LAYSGIPLNLTLDNR	LAYSGIPLN[1330]LTLDNR	R	V	15	3	5038.8	2875.33	2875.33	959.451	959.449	1658.9	553.974	1216.43	0.271644	11.764	8.502	0.9502	2	0	97	111	0	9N(1216.4229)	HexNAc-2_Hex-5	-2.2834	0	LAYSGIPLnLTLDNR	11.7644	11.3878	TRUE	sp|P63080|GBRB3_MOUSE	P63080	GBRB3_MOUSE	Gabrb3	Gamma-aminobutyric acid receptor subunit beta-3
20210720_MMB_syt1_sceHCD.39300.39300.3	interact.pep.xml	NSLISYLEQIHR		K	G	12	3	5039.42	1471.78	1471.78	491.601	491.6	1471.78	491.6	-0.0012	8.85481e-05	22.117	12.02	1	2	0	363	374	0								TRUE	sp|Q00493|CBPE_MOUSE	Q00493	CBPE_MOUSE	Cpe	Carboxypeptidase E
20210720_MMB_syt1_sceHCD.39303.39303.3	interact.pep.xml	SEDSTKDDTDLGALAAEIEGAGAAK		K	E	25	3	5039.91	2434.15	2434.14	812.389	812.386	2434.13	812.385	0.0014	5.2964e-08	26.035	12.922	1	2	1	9	33	0								TRUE	sp|Q05D44|IF2P_MOUSE	Q05D44	IF2P_MOUSE	Eif5b	Eukaryotic translation initiation factor 5B
20210720_MMB_syt1_sceHCD.39305.39305.3	interact.pep.xml	VVQEENQHMQMTIQALQDELR		R	I	21	3	5040.12	2539.22	2539.22	847.414	847.412	2539.22	847.413	-0.0004	0.0171494	16.563	0	0.9922	2	0	217	237	0								FALSE	sp|Q99MI1-2|RB6I2_MOUSE	Q99MI1-2	RB6I2_MOUSE	Erc1	Isoform 2 of ELKS/Rab6-interacting/CAST family member 1		sp|Q99MI1-4|RB6I2_MOUSE, sp|Q99MI1|RB6I2_MOUSE
20210720_MMB_syt1_sceHCD.39306.39306.3	interact.pep.xml	IYFAFPLANHR		K	K	11	3	5040.2	1347.71	1347.71	450.244	450.243	1347.71	450.243	-0.0007	0.00490061	17.739	0	0.9958	2	0	368	378	0								TRUE	sp|Q3UUQ7|PGAP1_MOUSE	Q3UUQ7	PGAP1_MOUSE	Pgap1	GPI inositol-deacylase
20210720_MMB_syt1_sceHCD.39317.39317.4	interact.pep.xml	VSHEENQHLQLTIQALQDELR		R	T	21	4	5041.4	2500.27	2500.27	626.076	626.074	2500.27	626.074	0	0.00616214	17.188	10.442	0.9932	2	0	213	233	0								FALSE	sp|Q6PH08-3|ERC2_MOUSE	Q6PH08-3	ERC2_MOUSE	Erc2	Isoform 3 of ERC protein 2		sp|Q6PH08|ERC2_MOUSE
20210720_MMB_syt1_sceHCD.39318.39318.3	interact.pep.xml	FFNSANVLQGFQMHTR		R	T	16	3	5041.66	1895.92	1895.91	632.979	632.977	1895.91	632.977	-0.0008	4.0365e-09	30.352	8.835	1	2	0	495	510	0								FALSE	sp|Q80U28-15|MADD_MOUSE	Q80U28-15	MADD_MOUSE	Madd	Isoform 15 of MAP kinase-activating death domain protein		sp|Q80U28-10|MADD_MOUSE, sp|Q80U28-11|MADD_MOUSE, sp|Q80U28-12|MADD_MOUSE, sp|Q80U28-13|MADD_MOUSE, sp|Q80U28-14|MADD_MOUSE, sp|Q80U28-2|MADD_MOUSE, sp|Q80U28-3|MADD_MOUSE, sp|Q80U28-4|MADD_MOUSE, sp|Q80U28-5|MADD_MOUSE, sp|Q80U28-6|MADD_MOUSE, sp|Q80U28-7|MADD_MOUSE, sp|Q80U28-8|MADD_MOUSE, sp|Q80U28-9|MADD_MOUSE, sp|Q80U28|MADD_MOUSE
20210720_MMB_syt1_sceHCD.39319.39319.3	interact.pep.xml	ALVVTIQEAHGLPVMDDQTQGSDPYIK		K	M	27	3	5041.81	2924.47	2924.46	975.83	975.828	2924.46	975.827	0.0022	0.00165581	24.093	8.66	0.9977	2	0	172	198	0								TRUE	sp|Q9R0N3|SYT11_MOUSE	Q9R0N3	SYT11_MOUSE	Syt11	Synaptotagmin-11
20210720_MMB_syt1_sceHCD.39321.39321.3	interact.pep.xml	NLNQALLDLHALGSAR		K	T	16	3	5041.98	1704.93	1704.93	569.318	569.316	1704.93	569.316	-0.0015	1.69802e-07	24.033	8.331	1	2	0	106	121	0								FALSE	sp|P29391|FRIL1_MOUSE	P29391	FRIL1_MOUSE	Ftl1	Ferritin light chain 1	Ftl2	sp|P49945|FRIL2_MOUSE
20210720_MMB_syt1_sceHCD.39326.39326.3	interact.pep.xml	FQHQGFGMLLMEEAER		K	I	16	3	5042.55	1921.89	1921.88	641.637	641.635	1921.88	641.634	0.0002	0.0551442	13.534	0	0.9776	2	0	511	526	0								FALSE	sp|Q9CZX0-2|ELP3_MOUSE	Q9CZX0-2	ELP3_MOUSE	Elp3	Isoform 2 of Elongator complex protein 3		sp|Q9CZX0|ELP3_MOUSE
20210720_MMB_syt1_sceHCD.39331.39331.3	interact.pep.xml	AFQSVFEVVAAPGSPYHR		R	L	18	3	5043.13	1960.99	1960.98	654.67	654.667	1960.98	654.667	0	1.05715e-08	23.307	8.739	1	2	0	3088	3105	0								FALSE	sp|P42859|HD_MOUSE	P42859	HD_MOUSE	Htt	Huntingtin		sp|P42859-2|HD_MOUSE
20210720_MMB_syt1_sceHCD.39344.39344.3	interact.pep.xml	FADKETLIQFLR		R	C	12	3	5044.71	1479.81	1479.81	494.278	494.277	1479.81	494.277	-0.0003	1.9431e-05	28.867	10.506	1	2	1	3375	3386	0								FALSE	sp|A2AN08-3|UBR4_MOUSE	A2AN08-3	UBR4_MOUSE	Ubr4	Isoform 3 of E3 ubiquitin-protein ligase UBR4		sp|A2AN08-2|UBR4_MOUSE, sp|A2AN08-5|UBR4_MOUSE, sp|A2AN08|UBR4_MOUSE
20210720_MMB_syt1_sceHCD.39345.39345.3	interact.pep.xml	EVVHSVLDGQGVGWLNMK		K	K	18	3	5044.83	1967	1966.99	656.674	656.671	1966.99	656.672	-0.0009	0	30.035	10.767	1	2	0	946	963	0								FALSE	sp|Q80U28-15|MADD_MOUSE	Q80U28-15	MADD_MOUSE	Madd	Isoform 15 of MAP kinase-activating death domain protein		sp|Q80U28-10|MADD_MOUSE, sp|Q80U28-11|MADD_MOUSE, sp|Q80U28-12|MADD_MOUSE, sp|Q80U28-13|MADD_MOUSE, sp|Q80U28-14|MADD_MOUSE, sp|Q80U28-2|MADD_MOUSE, sp|Q80U28-3|MADD_MOUSE, sp|Q80U28-4|MADD_MOUSE, sp|Q80U28-5|MADD_MOUSE, sp|Q80U28-6|MADD_MOUSE, sp|Q80U28-7|MADD_MOUSE, sp|Q80U28-8|MADD_MOUSE, sp|Q80U28-9|MADD_MOUSE, sp|Q80U28|MADD_MOUSE
20210720_MMB_syt1_sceHCD.39348.39348.3	interact.pep.xml	ILGADLIFACGETEKPEVK	ILGADLIFACGETEKPEVK	R	K	19	3	5045.08	2089.08	2089.11	697.368	697.377	2089.08	697.366	0.0324	0.0320074	16.479	9.62	0.9534	2	1	3995	4013	0	10C(57.0215)	Mod1: Unannotated mass-shift 0.0492 (PeakApex: 0.0404)						FALSE	sp|Q9QXZ0-2|MACF1_MOUSE	Q9QXZ0-2	MACF1_MOUSE	Macf1	Isoform 2 of Microtubule-actin cross-linking factor 1		sp|Q9QXZ0-3|MACF1_MOUSE, sp|Q9QXZ0-4|MACF1_MOUSE, sp|Q9QXZ0|MACF1_MOUSE
20210720_MMB_syt1_sceHCD.39353.39353.3	interact.pep.xml	LAAAAPVAPTAIVTAHADAIPTVEATAAR		K	R	29	3	5045.65	2739.5	2739.49	914.174	914.172	2739.49	914.171	0.0029	1.05257e-05	30.411	9.967	1	2	0	2373	2401	0								FALSE	sp|Q9QYX7|PCLO_MOUSE	Q9QYX7	PCLO_MOUSE	Pclo	Protein piccolo		sp|Q9QYX7-2|PCLO_MOUSE
20210720_MMB_syt1_sceHCD.39354.39354.3	interact.pep.xml	LRPDVNSSYQDTLEFLMAGR	LRPDVNSSYQDTLEFLM[147]AGR	K	D	20	3	5045.73	2327.13	2327.12	776.717	776.715	2327.12	776.714	0.0007	0.00838012	17.807	0	0.98	2	1	280	299	0	17M(15.9949)							TRUE	sp|F8VPU2|FARP1_MOUSE	F8VPU2	FARP1_MOUSE	Farp1	FERM, ARHGEF and pleckstrin domain-containing protein 1
20210720_MMB_syt1_sceHCD.39355.39355.3	interact.pep.xml	FVPHGDIPNMEDVLAVK		K	S	17	3	5045.82	1879.96	1879.95	627.659	627.657	1879.95	627.657	-0.0006	0.000201565	19.278	9.926	1	2	0	405	421	0								FALSE	sp|Q8K4Z0-2|LGI2_MOUSE	Q8K4Z0-2	LGI2_MOUSE	Lgi2	Isoform 2 of Leucine-rich repeat LGI family member 2		sp|Q8K4Z0|LGI2_MOUSE
20210720_MMB_syt1_sceHCD.39365.39365.3	interact.pep.xml	LAAAAPVAPTAIVTAHADAIPTVEATAAR		K	R	29	3	5047.65	2739.5	2739.49	914.174	914.172	2739.49	914.171	0.0031	7.60325e-08	39.976	10.323	1	2	0	2373	2401	0								FALSE	sp|Q9QYX7|PCLO_MOUSE	Q9QYX7	PCLO_MOUSE	Pclo	Protein piccolo		sp|Q9QYX7-2|PCLO_MOUSE
20210720_MMB_syt1_sceHCD.39366.39366.3	interact.pep.xml	DVHEDSLTVVFENNWQPER		K	Q	19	3	5047.92	2313.07	2313.07	772.032	772.029	2313.07	772.029	-0.0004	4.72879e-06	31.801	9.245	1	2	0	22	40	0								FALSE	sp|Q61584-3|FXR1_MOUSE	Q61584-3	FXR1_MOUSE	Fxr1	Isoform B of Fragile X mental retardation syndrome-related protein 1		sp|Q61584-2|FXR1_MOUSE, sp|Q61584-4|FXR1_MOUSE, sp|Q61584-5|FXR1_MOUSE, sp|Q61584-6|FXR1_MOUSE, sp|Q61584-7|FXR1_MOUSE, sp|Q61584|FXR1_MOUSE
20210720_MMB_syt1_sceHCD.39367.39367.3	interact.pep.xml	LRPDVNSSYQDTLEFLMAGR	LRPDVNSSYQDTLEFLM[147]AGR	K	D	20	3	5048.04	2327.13	2327.12	776.716	776.714	2327.12	776.714	-0.0002	2.58077e-05	27.853	8.713	1	2	1	280	299	0	17M(15.9949)							TRUE	sp|F8VPU2|FARP1_MOUSE	F8VPU2	FARP1_MOUSE	Farp1	FERM, ARHGEF and pleckstrin domain-containing protein 1
20210720_MMB_syt1_sceHCD.39368.39368.3	interact.pep.xml	YQQVTLFYNELHYVEK		K	A	16	3	5048.12	2073.03	2073.02	692.016	692.014	2073.02	692.014	-0.0007	0.000119605	23.189	6.845	1	2	0	874	889	0								FALSE	sp|A2APV2-3|FMNL2_MOUSE	A2APV2-3	FMNL2_MOUSE	Fmnl2	Isoform 3 of Formin-like protein 2		sp|A2APV2-2|FMNL2_MOUSE, sp|A2APV2|FMNL2_MOUSE
20210720_MMB_syt1_sceHCD.39370.39370.3	interact.pep.xml	EVANAVVRPLGQALGTSSVAGSESLLK		R	T	27	3	5048.28	2652.45	2652.44	885.158	885.155	2652.44	885.155	-0.0002	0.13043	13.524	9.146	0.8205	2	1	32	58	0								FALSE	sp|Q8BQZ4|RLGPB_MOUSE	Q8BQZ4	RLGPB_MOUSE	Ralgapb	Ral GTPase-activating protein subunit beta		sp|Q8BQZ4-2|RLGPB_MOUSE
20210720_MMB_syt1_sceHCD.39391.39391.3	interact.pep.xml	IITHPNFNGNTLDNDIMLIK	IITHPNFNGNTLDNDIM[147]LIK	K	L	20	3	5051.12	2299.15	2299.16	767.39	767.393	2298.17	767.063	0.9882	3.37924e-07	30.72	12.056	1	2	0	78	97	0	17M(15.9949)	Mod1: Deamidation (PeakApex: 0.9842, Theoretical: 0.9840)						TRUE	sp|P00761|TRYP_PIG	P00761	TRYP_PIG		Trypsin
20210720_MMB_syt1_sceHCD.39392.39392.3	interact.pep.xml	SAGGQLNSSGPSASQLQQLQMQLQLER		R	Q	27	3	5051.2	2855.43	2855.42	952.816	952.814	2855.42	952.814	0.0022	5.9014e-10	31.111	12.618	1	2	0	212	238	0								FALSE	sp|Q80UY2|KCMF1_MOUSE	Q80UY2	KCMF1_MOUSE	Kcmf1	E3 ubiquitin-protein ligase KCMF1		sp|Q80UY2-2|KCMF1_MOUSE
20210720_MMB_syt1_sceHCD.39394.39394.3	interact.pep.xml	GSRDPLDIIQQGQTDWPAVK		R	S	20	3	5051.37	2223.14	2223.13	742.053	742.051	2223.13	742.05	0.0024	0.0698634	13.123	7.993	0.9035	2	1	871	890	0								TRUE	sp|Q9WTS5|TEN2_MOUSE	Q9WTS5	TEN2_MOUSE	Tenm2	Teneurin-2
20210720_MMB_syt1_sceHCD.39403.39403.3	interact.pep.xml	LQALAPDLFHGLR		K	K	13	3	5052.23	1449.81	1449.81	484.278	484.277	1449.81	484.277	0.0003	2.38474e-05	20.878	10.86	1	2	0	149	161	0								TRUE	sp|Q8K377|LRRT1_MOUSE	Q8K377	LRRT1_MOUSE	Lrrtm1	Leucine-rich repeat transmembrane neuronal protein 1
20210720_MMB_syt1_sceHCD.39413.39413.3	interact.pep.xml	ADHGVPLPGSPPPAVALPLPSR		R	T	22	3	5053.33	2144.18	2144.18	715.734	715.733	2144.17	715.732	0.0024	0.0566843	11.399	8.3	0.977	2	0	84	105	0								TRUE	sp|Q9QZL6|UBP21_MOUSE	Q9QZL6	UBP21_MOUSE	Usp21	Ubiquitin carboxyl-terminal hydrolase 21
20210720_MMB_syt1_sceHCD.39418.39418.3	interact.pep.xml	DTGNPFPDSGELDNPFQDPAVIQHR		R	P	25	3	5053.87	2765.28	2765.27	922.767	922.764	2765.27	922.763	0.0009	1.46e-12	43.338	7.433	1	2	0	6	30	0								TRUE	sp|O35609|SCAM3_MOUSE	O35609	SCAM3_MOUSE	Scamp3	Secretory carrier-associated membrane protein 3
20210720_MMB_syt1_sceHCD.39419.39419.3	interact.pep.xml	LIDDYGGDEDELAGGPGGGAGGPGGGLYGELPEGTSITVDSK		K	R	42	3	5054.14	3948.83	3948.8	1317.28	1317.27	3948.8	1317.27	0.0004	0.00789315	18.911	9.213	0.9952	2	0	201	242	0								TRUE	sp|O35295|PURB_MOUSE	O35295	PURB_MOUSE	Purb	Transcriptional activator protein Pur-beta
20210720_MMB_syt1_sceHCD.39425.39425.3	interact.pep.xml	GVTSVSQIFHSPDLAIR		K	D	17	3	5055.14	1825.98	1825.97	609.666	609.663	1825.97	609.663	-0.0001	0.00868726	13.38	8.222	0.995	2	0	222	238	0								TRUE	sp|P97290|IC1_MOUSE	P97290	IC1_MOUSE	Serping1	Plasma protease C1 inhibitor
20210720_MMB_syt1_sceHCD.39426.39426.3	interact.pep.xml	IITHPNFNGNTLDNDIMLIK		K	L	20	3	5055.26	2283.13	2283.14	762.052	762.053	2282.17	761.732	0.9633	0.00311562	13.583	8.486	0.9744	2	0	78	97	0		Mod1: First isotopic peak, Mod2: Unannotated mass-shift -0.0362 (PeakApex: 0.9686); Mod1: First isotopic peak, Mod2: Unannotated mass-shift -0.0362 (PeakApex: 0.9696)						TRUE	sp|P00761|TRYP_PIG	P00761	TRYP_PIG		Trypsin
20210720_MMB_syt1_sceHCD.39427.39427.3	interact.pep.xml	RREPLPSLEAVYLITPSEK		K	S	19	3	5055.34	2197.22	2197.21	733.414	733.411	2197.21	733.411	0.0004	0.00506113	17.321	11.198	0.9849	2	1	64	82	0								FALSE	sp|O08599-2|STXB1_MOUSE	O08599-2	STXB1_MOUSE	Stxbp1	Isoform 2 of Syntaxin-binding protein 1		sp|O08599|STXB1_MOUSE
20210720_MMB_syt1_sceHCD.39445.39445.3	interact.pep.xml	LHDINAQMVEDQGFLDSLR		K	D	19	3	5057.22	2200.07	2200.06	734.363	734.36	2200.06	734.36	-0.0004	1e-14	42.458	10.287	1	2	0	148	166	0								FALSE	sp|Q9DBG3-2|AP2B1_MOUSE	Q9DBG3-2	AP2B1_MOUSE	Ap2b1	Isoform 2 of AP-2 complex subunit beta		sp|Q9DBG3|AP2B1_MOUSE
20210720_MMB_syt1_sceHCD.39446.39446.3	interact.pep.xml	NHMDITTPPLPPVAPEVLR	NHM[147]DITTPPLPPVAPEVLR	R	V	19	3	5057.34	2112.11	2112.1	705.044	705.042	2112.1	705.042	-0.0002	1.2214e-10	27.866	10.027	1	2	0	537	555	0	3M(15.9949)							TRUE	sp|Q6A0A9|F120A_MOUSE	Q6A0A9	F120A_MOUSE	FAM120A	Constitutive coactivator of PPAR-gamma-like protein 1
20210720_MMB_syt1_sceHCD.39447.39447.3	interact.pep.xml	EQLAQAMFDHIPVGVGSK		K	G	18	3	5057.42	1925.97	1925.97	642.998	642.996	1925.97	642.996	0.0002	5.76223e-09	32.635	12.358	1	2	0	141	158	0								TRUE	sp|Q99LF4|RTCB_MOUSE	Q99LF4	RTCB_MOUSE	Rtcb	RNA-splicing ligase RtcB homolog
20210720_MMB_syt1_sceHCD.39448.39448.3	interact.pep.xml	IKDLLQQMEEGLK		K	T	13	3	5057.5	1543.83	1543.83	515.618	515.616	1543.83	515.617	-0.0008	0.00229962	19.065	12.527	0.989	2	1	81	93	0								TRUE	sp|Q9JJK2|LANC2_MOUSE	Q9JJK2	LANC2_MOUSE	Lancl2	LanC-like protein 2
20210720_MMB_syt1_sceHCD.39450.39450.3	interact.pep.xml	GKEEVASALVHILQSTGK		K	A	18	3	5057.67	1866.03	1866.02	623.016	623.014	1866.02	623.014	-0.0014	3.9968e-10	42.814	9.632	1	2	1	443	460	0								TRUE	sp|F6SEU4|SYGP1_MOUSE	F6SEU4	SYGP1_MOUSE	Syngap1	Ras/Rap GTPase-activating protein SynGAP
20210720_MMB_syt1_sceHCD.39453.39453.3	interact.pep.xml	TSVNVVGDSFGAGIVYHLSK		R	S	20	3	5057.91	2049.06	2049.05	684.027	684.024	2049.05	684.025	-0.0022	7.953e-10	30.902	8.15	1	2	0	478	497	0								FALSE	sp|P43006|EAA2_MOUSE	P43006	EAA2_MOUSE	Slc1a2	Excitatory amino acid transporter 2		sp|P43006-2|EAA2_MOUSE, sp|P43006-3|EAA2_MOUSE
20210720_MMB_syt1_sceHCD.39463.39463.3	interact.pep.xml	TLTELILDAQEHVK		R	N	14	3	5059.02	1608.88	1608.87	537.3	537.298	1608.87	537.298	0.0003	0.0108913	16.267	7.833	0.9944	2	0	84	97	0								FALSE	sp|P25976-2|UBF1_MOUSE	P25976-2	UBF1_MOUSE	Ubtf	Isoform UBF2 of Nucleolar transcription factor 1		sp|P25976|UBF1_MOUSE
20210720_MMB_syt1_sceHCD.39476.39476.3	interact.pep.xml	TQEFPAPAAETGAETSVALALGTDTQK		K	T	27	3	5061.07	2703.33	2703.33	902.118	902.116	2703.32	902.115	0.0017	0.00207611	21.231	0	0.9972	2	0	96	122	0								TRUE	sp|Q8BHL3|TB10B_MOUSE	Q8BHL3	TB10B_MOUSE	Tbc1d10b	TBC1 domain family member 10B
20210720_MMB_syt1_sceHCD.39477.39477.3	interact.pep.xml	WINIGYEGEELKPYTEPEEDFGDTK		K	R	25	3	5061.16	2958.35	2958.35	987.124	987.123	2958.34	987.122	0.0034	0.151685	12.675	9.854	0.788	2	1	309	333	0								FALSE	sp|Q8CIP4-2|MARK4_MOUSE	Q8CIP4-2	MARK4_MOUSE	Mark4	Isoform 2 of MAP/microtubule affinity-regulating kinase 4		sp|Q8CIP4|MARK4_MOUSE
20210720_MMB_syt1_sceHCD.39479.39479.3	interact.pep.xml	QYNGVPLDGRPMNIQLVTSQIDTQR		K	R	25	3	5061.36	2843.43	2843.43	948.818	948.817	2842.44	948.487	0.9902	0.105015	14.415	0	0.4511	2	1	164	188	0		Mod1: Deamidation (PeakApex: 0.9842, Theoretical: 0.9840)						FALSE	sp|O08583|THOC4_MOUSE	O08583	THOC4_MOUSE	Alyref	THO complex subunit 4		sp|O08583-2|THOC4_MOUSE
20210720_MMB_syt1_sceHCD.39480.39480.3	interact.pep.xml	GALLAVKPLGPTAAFSASQIPSER		R	E	24	3	5061.45	2380.32	2380.31	794.447	794.444	2380.31	794.444	0.0002	9.96082e-09	32.316	10.089	1	2	1	400	423	0								FALSE	sp|O70161-2|PI51C_MOUSE	O70161-2	PI51C_MOUSE	Pip5k1c	Isoform 2 of Phosphatidylinositol 4-phosphate 5-kinase type-1 gamma		sp|O70161-3|PI51C_MOUSE, sp|O70161|PI51C_MOUSE
20210720_MMB_syt1_sceHCD.39492.39492.3	interact.pep.xml	DTSSNDINGGVEPTPSTVSTPSPSADLLGLR		R	A	31	3	5062.64	3085.47	3085.46	1029.5	1029.49	3083.49	1028.84	1.9731	0.0041186	16.041	0	0.8179	2	0	634	664	0		Mod1: Second isotopic peak, Mod2: Unannotated mass-shift -0.0362 (PeakApex: 1.9686)						FALSE	sp|P17426-2|AP2A1_MOUSE	P17426-2	AP2A1_MOUSE	Ap2a1	Isoform B of AP-2 complex subunit alpha-1		sp|P17426|AP2A1_MOUSE
20210720_MMB_syt1_sceHCD.39496.39496.4	interact.pep.xml	RPASHQTFPLQQESGQTVECTVAQYFK	RPASHQTFPLQQESGQTVECTVAQYFK	R	D	27	4	5063.46	3136.51	3136.5	785.136	785.133	3136.5	785.133	0.0007	8.40427e-05	25.802	8.733	1	2	0	288	314	0	20C(57.0215)							TRUE	sp|Q8CJG0|AGO2_MOUSE	Q8CJG0	AGO2_MOUSE	Ago2	Protein argonaute-2
20210720_MMB_syt1_sceHCD.39498.39498.3	interact.pep.xml	LGDLLISQFSGSNAEQMR		R	K	18	3	5063.83	1964.97	1964.96	655.997	655.995	1964.96	655.995	0.0003	6.442e-11	26.08	10.576	1	2	0	292	309	0								FALSE	sp|Q60875-4|ARHG2_MOUSE	Q60875-4	ARHG2_MOUSE	Arhgef2	Isoform 4 of Rho guanine nucleotide exchange factor 2		sp|Q60875-2|ARHG2_MOUSE, sp|Q60875-3|ARHG2_MOUSE, sp|Q60875-5|ARHG2_MOUSE, sp|Q60875|ARHG2_MOUSE
20210720_MMB_syt1_sceHCD.39499.39499.3	interact.pep.xml	VAAQVDGGAQVQQVLNIECLR	VAAQVDGGAQVQQVLNIECLR	R	D	21	3	5063.92	2267.18	2267.17	756.732	756.73	2267.17	756.73	-0.0002	2.90626e-09	34.564	11.805	1	2	0	790	810	0	19C(57.0215)							FALSE	sp|P17426-2|AP2A1_MOUSE	P17426-2	AP2A1_MOUSE	Ap2a1	Isoform B of AP-2 complex subunit alpha-1		sp|P17426|AP2A1_MOUSE
20210720_MMB_syt1_sceHCD.39503.39503.3	interact.pep.xml	AFVEFLTDEIKEEK		K	K	14	3	5064.28	1696.86	1696.86	566.627	566.626	1696.86	566.626	-0.0008	1.87378e-05	24.119	8.534	1	2	1	78	91	0								TRUE	sp|O35658|C1QBP_MOUSE	O35658	C1QBP_MOUSE	C1qbp	Complement component 1 Q subcomponent-binding protein, mitochondrial
20210720_MMB_syt1_sceHCD.39504.39504.3	interact.pep.xml	AQGLYETINVTIPAGIQTDQK		K	I	21	3	5064.37	2259.18	2259.18	754.068	754.067	2259.17	754.066	0.0031	0.224001	12.099	0	0.8569	2	0	314	334	0								FALSE	sp|Q99M87-3|DNJA3_MOUSE	Q99M87-3	DNJA3_MOUSE	Dnaja3	Isoform 3 of DnaJ homolog subfamily A member 3, mitochondrial		sp|Q99M87-2|DNJA3_MOUSE, sp|Q99M87|DNJA3_MOUSE
20210720_MMB_syt1_sceHCD.39509.39509.3	interact.pep.xml	ARPGEITGYMATVPGLLK		R	V	18	3	5065.22	1873.02	1873	625.347	625.341	1873.01	625.345	-0.0103	0.115744	13.246	0	0.8415	2	1	154	171	0								TRUE	sp|O35682|MYADM_MOUSE	O35682	MYADM_MOUSE	Myadm	Myeloid-associated differentiation marker
20210720_MMB_syt1_sceHCD.39512.39512.3	interact.pep.xml	IITHPNFNGNTLDNDIMLIK		K	L	20	3	5065.55	2282.13	2282.13	761.718	761.718	2282.17	761.732	-0.041	0.00159414	14.108	8.481	0.998	2	0	78	97	0		Mod1: Unannotated mass-shift -0.0362 (PeakApex: -0.0362); Mod1: Unannotated mass-shift -0.0506 (PeakApex: -0.0506)						TRUE	sp|P00761|TRYP_PIG	P00761	TRYP_PIG		Trypsin
20210720_MMB_syt1_sceHCD.39516.39516.3	interact.pep.xml	YIAENGTDPINNQPLSEEQLIDIK		K	V	24	3	5065.96	2714.34	2714.33	905.787	905.784	2713.34	905.455	0.9851	0.00132423	16.687	9.727	0.9833	2	0	33	56	0		Mod1: Deamidation (PeakApex: 0.9842, Theoretical: 0.9840)						FALSE	sp|Q99KP6-2|PRP19_MOUSE	Q99KP6-2	PRP19_MOUSE	Prpf19	Isoform 2 of Pre-mRNA-processing factor 19		sp|Q99KP6|PRP19_MOUSE
20210720_MMB_syt1_sceHCD.39526.39526.3	interact.pep.xml	TQDENPVVHFFK		R	N	12	3	5067.21	1459.71	1459.71	487.578	487.577	1459.71	487.577	-0.0003	2.8622e-05	17.197	8.523	1	2	0	104	115	0								FALSE	sp|P04370-4|MBP_MOUSE	P04370-4	MBP_MOUSE	Mbp	Isoform 4 of Myelin basic protein		sp|P04370-10|MBP_MOUSE, sp|P04370-11|MBP_MOUSE, sp|P04370-13|MBP_MOUSE, sp|P04370-14|MBP_MOUSE, sp|P04370-5|MBP_MOUSE, sp|P04370-6|MBP_MOUSE, sp|P04370-7|MBP_MOUSE, sp|P04370-8|MBP_MOUSE, sp|P04370-9|MBP_MOUSE, sp|P04370|MBP_MOUSE
20210720_MMB_syt1_sceHCD.39567.39567.3	interact.pep.xml	YAPLHLVPLIER		K	L	12	3	5071.74	1419.83	1419.82	474.282	474.282	1419.82	474.282	-0.0002	0.0153993	16.75	11.614	0.9929	2	0	1053	1064	0								FALSE	sp|Q5SQX6|CYFP2_MOUSE	Q5SQX6	CYFP2_MOUSE	Cyfip2	Cytoplasmic FMR1-interacting protein 2	Cyfip1	sp|Q7TMB8-2|CYFP1_MOUSE, sp|Q7TMB8|CYFP1_MOUSE
20210720_MMB_syt1_sceHCD.39569.39569.2	interact.pep.xml	EGDVLTLLESER		R	E	12	2	5071.9	1359.69	1359.69	680.854	680.851	1359.69	680.851	-0.0014	2.50044e-07	26.47	11.464	1	2	0	52	63	0								TRUE	sp|P62858|RS28_MOUSE	P62858	RS28_MOUSE	Rps28	40S ribosomal protein S28
20210720_MMB_syt1_sceHCD.39570.39570.2	interact.pep.xml	ATAFGILNGLCK	ATAFGILNGLCK	R	F	12	2	5071.97	1263.67	1263.66	632.841	632.839	1263.66	632.84	-0.0013	1.25754e-06	25.671	10.339	0.9992	2	0	624	635	0	11C(57.0215)							TRUE	sp|Q8BG39|SV2B_MOUSE	Q8BG39	SV2B_MOUSE	Sv2b	Synaptic vesicle glycoprotein 2B
20210720_MMB_syt1_sceHCD.39571.39571.2	interact.pep.xml	IPFYMSTDCENLLK	IPFYMSTDCENLLK	R	R	14	2	5072.05	1729.81	1729.8	865.913	865.91	1729.81	865.91	-0.0007	7.59864e-08	32.572	9.235	1	2	0	272	285	0	9C(57.0215)							FALSE	sp|Q03141-2|MARK3_MOUSE	Q03141-2	MARK3_MOUSE	Mark3	Isoform 2 of MAP/microtubule affinity-regulating kinase 3	Mark1, Mark2	sp|Q03141-3|MARK3_MOUSE, sp|Q03141|MARK3_MOUSE, sp|Q05512-2|MARK2_MOUSE, sp|Q05512-3|MARK2_MOUSE, sp|Q05512-4|MARK2_MOUSE, sp|Q05512|MARK2_MOUSE, sp|Q8VHJ5|MARK1_MOUSE
20210720_MMB_syt1_sceHCD.39572.39572.2	interact.pep.xml	EGCEIGFIPSPLR	EGCEIGFIPSPLR	K	L	13	2	5072.13	1473.73	1473.73	737.874	737.871	1473.73	737.871	-0.0002	1.04138e-06	21.235	7.997	0.9996	2	0	143	155	0	3C(57.0215)							FALSE	sp|Q8R0S4|CACB4_MOUSE	Q8R0S4	CACB4_MOUSE	Cacnb4	Voltage-dependent L-type calcium channel subunit beta-4		sp|Q8R0S4-1|CACB4_MOUSE, sp|Q8R0S4-2|CACB4_MOUSE
20210720_MMB_syt1_sceHCD.39573.39573.2	interact.pep.xml	NLELLDLGYNR		R	I	11	2	5072.21	1318.69	1318.69	660.353	660.352	1318.69	660.351	0.0011	0.000445909	19.743	11.91	1	2	0	182	192	0								FALSE	sp|Q8BZ81|LRRT3_MOUSE	Q8BZ81	LRRT3_MOUSE	Lrrtm3	Leucine-rich repeat transmembrane neuronal protein 3		sp|Q8BZ81-2|LRRT3_MOUSE
20210720_MMB_syt1_sceHCD.39575.39575.2	interact.pep.xml	DLLLGPCVDLPMTSR	DLLLGPCVDLPM[147]TSR	K	E	15	2	5072.37	1701.85	1701.84	851.931	851.928	1701.84	851.929	-0.0015	0.0187932	17.404	9.944	0.9938	2	0	641	655	0	12M(15.9949), 7C(57.0215)							FALSE	sp|Q60875-4|ARHG2_MOUSE	Q60875-4	ARHG2_MOUSE	Arhgef2	Isoform 4 of Rho guanine nucleotide exchange factor 2		sp|Q60875-5|ARHG2_MOUSE, sp|Q60875|ARHG2_MOUSE
20210720_MMB_syt1_sceHCD.39578.39578.3	interact.pep.xml	IITHPNFNGNTLDNDIMLIK		K	L	20	3	5072.85	2284.15	2284.14	762.39	762.387	2282.17	761.732	1.9672	0.00132651	21.551	12.335	0.9062	2	0	78	97	0		Mod1: Second isotopic peak, Mod2: Unannotated mass-shift -0.0362 (PeakApex: 1.9686)						TRUE	sp|P00761|TRYP_PIG	P00761	TRYP_PIG		Trypsin
20210720_MMB_syt1_sceHCD.39580.39580.3	interact.pep.xml	KIEDNNTLVFIVDVK		K	A	15	3	5073.3	1745.96	1745.95	582.994	582.992	1745.96	582.993	-0.0017	4.57622e-07	26.512	10.02	1	2	0	89	103	0								TRUE	sp|P62751|RL23A_MOUSE	P62751	RL23A_MOUSE	Rpl23a	60S ribosomal protein L23a
20210720_MMB_syt1_sceHCD.39584.39584.3	interact.pep.xml	IIPSPGTHPLLVLVNPK		K	S	17	3	5073.8	1794.08	1794.08	599.034	599.033	1794.08	599.033	-0.0002	0.000565913	22.489	0	0.9994	2	0	423	439	0								TRUE	sp|Q91WG7|DGKG_MOUSE	Q91WG7	DGKG_MOUSE	Dgkg	Diacylglycerol kinase gamma
20210720_MMB_syt1_sceHCD.39586.39586.3	interact.pep.xml	SLSTSGESLYHVLGLDK		R	N	17	3	5074	1804.93	1804.92	602.649	602.647	1804.92	602.648	-0.0002	0.0425843	13.983	7.32	0.9827	2	0	8	24	0								TRUE	sp|P60904|DNJC5_MOUSE	P60904	DNJC5_MOUSE	Dnajc5	DnaJ homolog subfamily C member 5
20210720_MMB_syt1_sceHCD.39595.39595.3	interact.pep.xml	LHQLAMQQTPFPPLGQTNPAFPGEK		K	L	25	3	5074.9	2746.4	2746.39	916.474	916.471	2746.39	916.471	0.0022	0.0436767	14.939	0	0.9822	2	0	243	267	0								FALSE	sp|P57722-2|PCBP3_MOUSE	P57722-2	PCBP3_MOUSE	Pcbp3	Isoform 2 of Poly(rC)-binding protein 3		sp|P57722|PCBP3_MOUSE
20210720_MMB_syt1_sceHCD.39596.39596.3	interact.pep.xml	VATDPKEVLLLMSACK	VATDPKEVLLLMSACK	K	Q	16	3	5074.98	1773.94	1773.94	592.321	592.319	1773.94	592.319	-0.0002	0.00365805	16.247	5.806	0.9861	2	1	164	179	0	15C(57.0215)							FALSE	sp|Q8BGN8-2|SYNPR_MOUSE	Q8BGN8-2	SYNPR_MOUSE	Synpr	Isoform 2 of Synaptoporin		sp|Q8BGN8|SYNPR_MOUSE
20210720_MMB_syt1_sceHCD.39602.39602.4	interact.pep.xml	APDELHYTYLDTFGRPVIVAYK		R	K	22	4	5075.73	2567.31	2567.31	642.836	642.834	2567.31	642.834	0.0002	0.0114607	14.872	8.943	0.9763	2	1	393	414	0								TRUE	sp|Q91YQ5|RPN1_MOUSE	Q91YQ5	RPN1_MOUSE	Rpn1	Dolichyl-diphosphooligosaccharide--protein glycosyltransferase subunit 1
20210720_MMB_syt1_sceHCD.39603.39603.4	interact.pep.xml	SLNPNLLAVVTESTDVHHER		K	T	20	4	5075.99	2230.14	2230.13	558.542	558.54	2230.13	558.541	-0.0012	0.00233824	15.336	9.417	0.9975	2	0	739	758	0								FALSE	sp|Q8C7X2|EMC1_MOUSE	Q8C7X2	EMC1_MOUSE	Emc1	ER membrane protein complex subunit 1		sp|Q8C7X2-2|EMC1_MOUSE, sp|Q8C7X2-3|EMC1_MOUSE
20210720_MMB_syt1_sceHCD.39604.39604.3	interact.pep.xml	IITHPNFNGNTLDNDIMLIK	IITHPNFNGNTLDNDIM[147]LIK	K	L	20	3	5076.11	2299.14	2299.16	767.388	767.392	2298.17	767.063	0.9877	0.0028584	19.786	11.407	0.9754	2	0	78	97	0	17M(15.9949)	Mod1: Deamidation (PeakApex: 0.9842, Theoretical: 0.9840)						TRUE	sp|P00761|TRYP_PIG	P00761	TRYP_PIG		Trypsin
20210720_MMB_syt1_sceHCD.39609.39609.3	interact.pep.xml	TLETPAAQMEGFLNR		R	K	15	3	5076.56	1676.82	1676.82	559.948	559.948	1676.82	559.947	0.0018	0.0283139	15.692	0	0.9882	2	0	2191	2205	0								TRUE	sp|Q62261|SPTB2_MOUSE	Q62261	SPTB2_MOUSE	Sptbn1	Spectrin beta chain, non-erythrocytic 1
20210720_MMB_syt1_sceHCD.39610.39610.3	interact.pep.xml	LHQLAMQQTPFPPLGQTNPAFPGEK		K	L	25	3	5076.68	2746.4	2746.39	916.472	916.471	2746.39	916.471	0.0024	0.00813299	17.859	0	0.9952	2	0	243	267	0								FALSE	sp|P57722-2|PCBP3_MOUSE	P57722-2	PCBP3_MOUSE	Pcbp3	Isoform 2 of Poly(rC)-binding protein 3		sp|P57722|PCBP3_MOUSE
20210720_MMB_syt1_sceHCD.39625.39625.2	interact.pep.xml	YNVITFLPR		K	F	9	2	5078.35	1121.63	1121.62	561.82	561.818	1121.62	561.819	-0.0008	4.96899e-06	22.588	0	0.997	2	0	59	67	0								FALSE	sp|P70704-3|AT8A1_MOUSE	P70704-3	AT8A1_MOUSE	Atp8a1	Isoform 3 of Phospholipid-transporting ATPase IA		sp|P70704-2|AT8A1_MOUSE, sp|P70704|AT8A1_MOUSE
20210720_MMB_syt1_sceHCD.39626.39626.2	interact.pep.xml	GSDVIIMLVGNK		R	T	12	2	5078.43	1244.68	1244.68	623.349	623.347	1244.68	623.347	-0.0001	2.02592e-06	26.66	13.11	0.9981	2	0	116	127	0								FALSE	sp|P61294|RAB6B_MOUSE	P61294	RAB6B_MOUSE	Rab6b	Ras-related protein Rab-6B	Rab6a	sp|P35279-2|RAB6A_MOUSE, sp|P35279|RAB6A_MOUSE
20210720_MMB_syt1_sceHCD.39628.39628.2	interact.pep.xml	LGLNDILIK		R	G	9	2	5078.59	997.62	997.617	499.817	499.816	997.617	499.816	-0.0001	6.62237e-05	24.24	13.098	1	2	0	610	618	0								TRUE	sp|Q8BZ60|STON2_MOUSE	Q8BZ60	STON2_MOUSE	Ston2	Stonin-2
20210720_MMB_syt1_sceHCD.39631.39631.3	interact.pep.xml	ERLEQQVPVNQVFGQDEMIDVIGVTK	ERLEQQVPVNQVFGQDEM[147]IDVIGVTK	R	G	26	3	5079.07	2986.51	2986.51	996.512	996.51	2986.51	996.51	0.0024	0	45.45	8.38	1	2	1	199	224	0	18M(15.9949)							TRUE	sp|P27659|RL3_MOUSE	P27659	RL3_MOUSE	Rpl3	60S ribosomal protein L3
20210720_MMB_syt1_sceHCD.39632.39632.3	interact.pep.xml	TVSGVNGPLVILDHVK		K	F	16	3	5079.23	1646.94	1646.94	549.987	549.986	1646.94	549.986	0.0001	6e-14	26.73	14.942	1	2	0	49	64	0								TRUE	sp|P62814|VATB2_MOUSE	P62814	VATB2_MOUSE	Atp6v1b2	V-type proton ATPase subunit B, brain isoform
20210720_MMB_syt1_sceHCD.39633.39633.3	interact.pep.xml	SLIQDGYTALLEQR		R	C	14	3	5079.31	1605.84	1605.84	536.288	536.286	1605.84	536.286	0.0004	0.0139316	13.924	5.635	0.9934	2	0	474	487	0								FALSE	sp|O88196-3|TTC3_MOUSE	O88196-3	TTC3_MOUSE	Ttc3	Isoform 3 of E3 ubiquitin-protein ligase TTC3		sp|O88196-2|TTC3_MOUSE, sp|O88196-4|TTC3_MOUSE, sp|O88196-5|TTC3_MOUSE, sp|O88196-6|TTC3_MOUSE, sp|O88196|TTC3_MOUSE
20210720_MMB_syt1_sceHCD.39635.39635.3	interact.pep.xml	VHLVGIDIFTGK		K	K	12	3	5079.47	1297.74	1297.74	433.588	433.587	1297.74	433.587	-0.0008	1.70651e-05	10.393	0	1	2	0	56	67	0								FALSE	sp|P63242|IF5A1_MOUSE	P63242	IF5A1_MOUSE	Eif5a	Eukaryotic translation initiation factor 5A-1	Eif5a2	sp|Q8BGY2|IF5A2_MOUSE
20210720_MMB_syt1_sceHCD.39642.39642.3	interact.pep.xml	PAVNSNPGLPVSVVCPVEEEEEEAAAATTTEKEPK	PAVNSNPGLPVSVVCPVEEEEEEAAAATTTEKEPK	R	S	35	3	5080.21	3677.76	3677.76	1226.93	1226.93	3677.76	1226.93	0.0009	0.0665273	14.208	0	0.908	2	1	419	453	0	15C(57.0215)							FALSE	sp|Q80U23-2|SNPH_MOUSE	Q80U23-2	SNPH_MOUSE	Snph	Isoform 2 of Syntaphilin		sp|Q80U23-3|SNPH_MOUSE, sp|Q80U23|SNPH_MOUSE
20210720_MMB_syt1_sceHCD.39652.39652.3	interact.pep.xml	TNVGYNPSPGDEVPVQGVAITFEPK		R	D	25	3	5081.15	2614.3	2614.29	872.442	872.438	2614.29	872.438	0.0024	0.041639	16.022	9.985	0.983	2	0	107	131	0								FALSE	sp|Q8R3Z5|CACB1_MOUSE	Q8R3Z5	CACB1_MOUSE	Cacnb1	Voltage-dependent L-type calcium channel subunit beta-1		sp|Q8R3Z5-2|CACB1_MOUSE, sp|Q8R3Z5-3|CACB1_MOUSE, sp|Q8R3Z5-4|CACB1_MOUSE
20210720_MMB_syt1_sceHCD.39678.39678.3	interact.pep.xml	GYIFLEYASPAHAVDAVK		K	N	18	3	5084.76	1950	1949.99	651.006	651.004	1949.99	651.003	0.0007	1.66398e-07	27.574	8.344	1	2	0	220	237	0								TRUE	sp|Q8JZQ9|EIF3B_MOUSE	Q8JZQ9	EIF3B_MOUSE	Eif3b	Eukaryotic translation initiation factor 3 subunit B
20210720_MMB_syt1_sceHCD.39681.39681.3	interact.pep.xml	DLLEREEATFESCFMR	DLLEREEATFESCFM[147]R	K	V	16	3	5085.27	2047.9	2047.9	683.642	683.64	2047.9	683.64	0.0009	0.0154792	15.741	7.397	0.9744	2	1	178	193	0	13C(57.0215), 15M(15.9949)							TRUE	sp|Q920N7|SYT12_MOUSE	Q920N7	SYT12_MOUSE	Syt12	Synaptotagmin-12
20210720_MMB_syt1_sceHCD.39684.39684.3	interact.pep.xml	QAACTIVEALATVPSR	QAACTIVEALATVPSR	R	K	16	3	5085.63	1685.88	1685.88	562.968	562.966	1685.88	562.966	0	1.76889e-09	25.459	10.932	1	2	0	4116	4131	0	4C(57.0215)							FALSE	sp|A2AN08-3|UBR4_MOUSE	A2AN08-3	UBR4_MOUSE	Ubr4	Isoform 3 of E3 ubiquitin-protein ligase UBR4		sp|A2AN08-2|UBR4_MOUSE, sp|A2AN08-5|UBR4_MOUSE, sp|A2AN08|UBR4_MOUSE
20210720_MMB_syt1_sceHCD.39686.39686.3	interact.pep.xml	FEPPMLDFHEQPVGMPK		R	M	17	3	5085.83	1997.94	1997.94	666.988	666.987	1997.94	666.987	0.0006	0.232274	9.036	0	0.8626	2	0	108	124	0								TRUE	sp|O70472|TM131_MOUSE	O70472	TM131_MOUSE	Tmem131	Transmembrane protein 131
20210720_MMB_syt1_sceHCD.39690.39690.3	interact.pep.xml	NLVEQHIQDIVVHYTFNK		K	V	18	3	5086.21	2196.14	2196.13	733.053	733.052	2196.13	733.052	0.0007	0.0367705	16.238	0	0.9849	2	0	416	433	0								TRUE	sp|Q91YQ5|RPN1_MOUSE	Q91YQ5	RPN1_MOUSE	Rpn1	Dolichyl-diphosphooligosaccharide--protein glycosyltransferase subunit 1
20210720_MMB_syt1_sceHCD.39691.39691.3	interact.pep.xml	GHDLSPLASDILTNTSGSMDEGDDYLPPTTPAVEK	GHDLSPLASDILTNTSGSM[147]DEGDDYLPPTTPAVEK	R	M	35	3	5086.33	3659.69	3659.69	1220.9	1220.9	3658.68	1220.57	1.0039	0.0017051	12.573	0	0.9786	2	0	722	756	0	19M(15.9949)	Mod1: First isotopic peak (PeakApex: 1.0036, Theoretical: 1.0024)						TRUE	sp|P20357|MTAP2_MOUSE	P20357	MTAP2_MOUSE	Map2	Microtubule-associated protein 2
20210720_MMB_syt1_sceHCD.39692.39692.3	interact.pep.xml	FFNSANVLQGFQMHTR		R	T	16	3	5086.41	1896.89	1896.89	633.306	633.305	1895.91	632.977	0.9832	0.000462647	20.839	6.777	0.997	2	0	495	510	0		Mod1: Deamidation (PeakApex: 0.9842, Theoretical: 0.9840)						FALSE	sp|Q80U28-15|MADD_MOUSE	Q80U28-15	MADD_MOUSE	Madd	Isoform 15 of MAP kinase-activating death domain protein		sp|Q80U28-10|MADD_MOUSE, sp|Q80U28-11|MADD_MOUSE, sp|Q80U28-12|MADD_MOUSE, sp|Q80U28-13|MADD_MOUSE, sp|Q80U28-14|MADD_MOUSE, sp|Q80U28-2|MADD_MOUSE, sp|Q80U28-3|MADD_MOUSE, sp|Q80U28-4|MADD_MOUSE, sp|Q80U28-5|MADD_MOUSE, sp|Q80U28-6|MADD_MOUSE, sp|Q80U28-7|MADD_MOUSE, sp|Q80U28-8|MADD_MOUSE, sp|Q80U28-9|MADD_MOUSE, sp|Q80U28|MADD_MOUSE
20210720_MMB_syt1_sceHCD.39706.39706.4	interact.pep.xml	VANDSAPEHALRPGFLSTFALATDQGSK		K	L	28	4	5088.5	2899.46	2899.45	725.871	725.869	2899.45	725.869	0.0002	0.000834642	22.814	9.792	0.9926	2	1	35	62	0								TRUE	sp|O88653|LTOR3_MOUSE	O88653	LTOR3_MOUSE	Lamtor3	Ragulator complex protein LAMTOR3
20210720_MMB_syt1_sceHCD.39707.39707.3	interact.pep.xml	VETGVLKPGMVVTFAPVNVTTEVK	VETGVLKPGM[147]VVTFAPVNVTTEVK	R	S	24	3	5088.59	2530.38	2530.37	844.467	844.463	2530.37	844.465	-0.0039	0.137636	13.989	9.979	0.7894	2	1	267	290	0	10M(15.9949)							TRUE	sp|P10126|EF1A1_MOUSE	P10126	EF1A1_MOUSE	Eef1a1	Elongation factor 1-alpha 1
20210720_MMB_syt1_sceHCD.39708.39708.3	interact.pep.xml	NLVEQHIQDIVVHYTFNK		K	V	18	3	5088.67	2196.14	2196.13	733.054	733.052	2196.13	733.052	0.0007	0.000822056	20.425	8.1	0.999	2	0	416	433	0								TRUE	sp|Q91YQ5|RPN1_MOUSE	Q91YQ5	RPN1_MOUSE	Rpn1	Dolichyl-diphosphooligosaccharide--protein glycosyltransferase subunit 1
20210720_MMB_syt1_sceHCD.39712.39712.3	interact.pep.xml	GMESLEDTFVSQANALQR		K	K	18	3	5089	1994.94	1994.94	665.988	665.987	1994.94	665.986	0.0015	0.000245404	21.669	8.506	0.9999	2	0	946	963	0								FALSE	sp|Q6P5D3|DHX57_MOUSE	Q6P5D3	DHX57_MOUSE	Dhx57	Putative ATP-dependent RNA helicase DHX57		sp|Q6P5D3-2|DHX57_MOUSE, sp|Q6P5D3-3|DHX57_MOUSE
20210720_MMB_syt1_sceHCD.39716.39716.3	interact.pep.xml	SIHNLGTILTTNAVASETVATGEGLR		K	Q	26	3	5089.4	2624.38	2624.38	875.802	875.8	2624.38	875.8	0.0009	5.2923e-06	22.673	10.247	1	2	0	311	336	0								TRUE	sp|Q9ESN6|TRIM2_MOUSE	Q9ESN6	TRIM2_MOUSE	Trim2	Tripartite motif-containing protein 2
20210720_MMB_syt1_sceHCD.39718.39718.3	interact.pep.xml	IAPPFPQPLDAKPLLSQR		R	E	18	3	5089.65	1987.13	1987.13	663.384	663.383	1987.13	663.382	0.0006	0.272427	11.759	8.197	0.5403	2	1	726	743	0								TRUE	sp|Q80TE7|LRRC7_MOUSE	Q80TE7	LRRC7_MOUSE	Lrrc7	Leucine-rich repeat-containing protein 7
20210720_MMB_syt1_sceHCD.39721.39721.3	interact.pep.xml	AQQVIHIIDFGLAK		K	E	14	3	5089.98	1551.88	1551.88	518.301	518.3	1551.88	518.3	-0.0001	0.00754224	13.99	12.248	0.9953	2	0	177	190	0								TRUE	sp|Q8C4X2|KC1G3_MOUSE	Q8C4X2	KC1G3_MOUSE	Csnk1g3	Casein kinase I isoform gamma-3
20210720_MMB_syt1_sceHCD.39729.39729.4	interact.pep.xml	AKVDEFPLCGHMVSDEYEQLSSEALEAAR	AKVDEFPLCGHM[147]VSDEYEQLSSEALEAAR	K	I	29	4	5091.29	3296.51	3296.5	825.135	825.132	3296.5	825.131	0.0019	0	56.187	9.288	1	2	1	41	69	0	12M(15.9949), 9C(57.0215)							FALSE	sp|Q6ZWV3|RL10_MOUSE	Q6ZWV3	RL10_MOUSE	Rpl10	60S ribosomal protein L10	Rpl10l	sp|P86048|RL10L_MOUSE
20210720_MMB_syt1_sceHCD.39731.39731.4	interact.pep.xml	TAVIDHHNYDVSDLGQHTLIVADTENLLK		K	A	29	4	5091.66	3230.64	3230.62	808.666	808.663	3230.62	808.662	0.0017	0.00181447	20.465	0	0.9978	2	0	139	167	0								TRUE	sp|O54734|OST48_MOUSE	O54734	OST48_MOUSE	Ddost	Dolichyl-diphosphooligosaccharide--protein glycosyltransferase 48 kDa subunit
20210720_MMB_syt1_sceHCD.39732.39732.3	interact.pep.xml	VIISAPSADAPMFVMGVNHEK		R	Y	21	3	5091.75	2212.11	2212.1	738.378	738.375	2212.1	738.375	0.0014	6.05544e-07	22.046	9.488	1	2	0	117	137	0								TRUE	sp|P16858|G3P_MOUSE	P16858	G3P_MOUSE	Gapdh	Glyceraldehyde-3-phosphate dehydrogenase
20210720_MMB_syt1_sceHCD.39733.39733.4	interact.pep.xml	HDIIGEFKVPMNTVDFGHVTEEWR	HDIIGEFKVPM[147]NTVDFGHVTEEWR	K	D	24	4	5091.83	2871.38	2871.36	718.851	718.848	2871.36	718.848	0	0.124669	13.666	9.746	0.7748	2	1	237	260	0	11M(15.9949)							TRUE	sp|P46096|SYT1_MOUSE	P46096	SYT1_MOUSE	Syt1	Synaptotagmin-1
20210720_MMB_syt1_sceHCD.39735.39735.3	interact.pep.xml	NATNVEQSFMTMAAEIK	NATNVEQSFM[147]TMAAEIK	K	K	17	3	5092	1899.88	1899.87	634.3	634.297	1899.87	634.297	-0.0006	0.018712	15.819	11.992	0.9906	2	0	157	173	0	10M(15.9949)							TRUE	sp|P62821|RAB1A_MOUSE	P62821	RAB1A_MOUSE	Rab1A	Ras-related protein Rab-1A
20210720_MMB_syt1_sceHCD.39736.39736.3	interact.pep.xml	LTPLGYHLASLPVDVR		K	I	16	3	5092.08	1749.98	1749.98	584.336	584.333	1749.98	584.333	0.0001	0.000939384	23.212	5.537	0.9988	2	0	1054	1069	0								FALSE	sp|Q6P5D3|DHX57_MOUSE	Q6P5D3	DHX57_MOUSE	Dhx57	Putative ATP-dependent RNA helicase DHX57		sp|Q6P5D3-2|DHX57_MOUSE, sp|Q6P5D3-4|DHX57_MOUSE
20210720_MMB_syt1_sceHCD.39738.39738.3	interact.pep.xml	DFIDSLGLLHEQNMAK	DFIDSLGLLHEQNM[147]AK	K	M	16	3	5092.25	1845.9	1845.89	616.307	616.305	1845.89	616.305	0.0002	0.00182878	15.617	8.11	0.9974	2	0	261	276	0	14M(15.9949)							TRUE	sp|Q99JX4|EIF3M_MOUSE	Q99JX4	EIF3M_MOUSE	Eif3m	Eukaryotic translation initiation factor 3 subunit M
20210720_MMB_syt1_sceHCD.39740.39740.3	interact.pep.xml	SSGPTSLFAVTVAPPGAR		K	Q	18	3	5092.45	1713.91	1713.9	572.311	572.309	1713.9	572.309	-0.0001	0.000373935	15.544	5.677	0.9998	2	0	182	199	0								FALSE	sp|Q8VEK3-2|HNRPU_MOUSE	Q8VEK3-2	HNRPU_MOUSE	Hnrnpu	Isoform 2 of Heterogeneous nuclear ribonucleoprotein U		sp|Q8VEK3|HNRPU_MOUSE
20210720_MMB_syt1_sceHCD.39741.39741.3	interact.pep.xml	AEAMQEASEAVPSGMLSVLGQR	AEAM[147]QEASEAVPSGMLSVLGQR	R	Q	22	3	5092.53	2276.08	2276.08	759.702	759.7	2276.08	759.7	0	2.29837e-06	20.085	9.534	1	2	0	177	198	0	4M(15.9949)							TRUE	sp|Q8R3F5|FABD_MOUSE	Q8R3F5	FABD_MOUSE	Mcat	Malonyl-CoA-acyl carrier protein transacylase, mitochondrial
20210720_MMB_syt1_sceHCD.39744.39744.3	interact.pep.xml	DKITGQSLGYGFVNYIDPK		R	D	19	3	5092.78	2114.08	2114.08	705.699	705.701	2114.07	705.697	0.0117	1.11177e-09	32.41	9.726	1	2	1	73	91	0								FALSE	sp|Q60899|ELAV2_MOUSE	Q60899	ELAV2_MOUSE	Elavl2	ELAV-like protein 2	Elavl4	sp|Q61701-10|ELAV4_MOUSE, sp|Q61701-11|ELAV4_MOUSE, sp|Q61701-2|ELAV4_MOUSE, sp|Q61701-4|ELAV4_MOUSE, sp|Q61701-5|ELAV4_MOUSE, sp|Q61701-6|ELAV4_MOUSE, sp|Q61701-7|ELAV4_MOUSE, sp|Q61701-9|ELAV4_MOUSE, sp|Q61701|ELAV4_MOUSE
20210720_MMB_syt1_sceHCD.39757.39757.3	interact.pep.xml	TLQLVVLDADTINHPAQLSK		R	T	20	3	5094.68	2175.2	2175.19	726.073	726.071	2175.19	726.071	0.0007	0.00610942	18.356	8.389	0.9956	2	0	312	331	0								FALSE	sp|Q8CC27-2|CACB2_MOUSE	Q8CC27-2	CACB2_MOUSE	Cacnb2	Isoform 2 of Voltage-dependent L-type calcium channel subunit beta-2		sp|Q8CC27-3|CACB2_MOUSE, sp|Q8CC27-4|CACB2_MOUSE, sp|Q8CC27|CACB2_MOUSE
20210720_MMB_syt1_sceHCD.39759.39759.3	interact.pep.xml	AKVDEFPLCGHMVSDEYEQLSSEALEAAR	AKVDEFPLCGHM[147]VSDEYEQLSSEALEAAR	K	I	29	3	5094.92	3296.51	3296.5	1099.84	1099.84	3296.5	1099.84	0.0017	0.011695	18.228	0	0.9789	2	1	41	69	0	12M(15.9949), 9C(57.0215)							FALSE	sp|Q6ZWV3|RL10_MOUSE	Q6ZWV3	RL10_MOUSE	Rpl10	60S ribosomal protein L10	Rpl10l	sp|P86048|RL10L_MOUSE
20210720_MMB_syt1_sceHCD.39764.39764.3	interact.pep.xml	DQLQTFSEEHPVLLTEAPLNPR		K	K	22	3	5095.78	2533.29	2533.28	845.438	845.435	2533.28	845.434	0.0022	3.13521e-08	23.572	9.409	1	2	0	97	118	0								TRUE	sp|P61164|ACTZ_MOUSE	P61164	ACTZ_MOUSE	Actr1a	Alpha-centractin
20210720_MMB_syt1_sceHCD.39776.39776.3	interact.pep.xml	SLICSISNEVPEHPCVSPVSNHVYER	n[43]SLICSISNEVPEHPCVSPVSNHVYER	M	R	26	3	5097.08	3050.45	3050.43	1017.82	1017.82	3050.42	1017.81	0.0029	8.2177e-05	25.841	0	1	2	0	2	27	0	15C(57.0215), 4C(57.0215), N-term(42.0106)							FALSE	sp|Q99KP6-2|PRP19_MOUSE	Q99KP6-2	PRP19_MOUSE	Prpf19	Isoform 2 of Pre-mRNA-processing factor 19		sp|Q99KP6|PRP19_MOUSE
20210720_MMB_syt1_sceHCD.39783.39783.3	interact.pep.xml	TETGQELECLQDHLDDLAVECR	TETGQELECLQDHLDDLAVECR	K	D	22	3	5097.96	2630.17	2630.16	877.73	877.727	2630.16	877.727	0.0017	9.88553e-05	25.52	8.614	1	2	0	647	668	0	21C(57.0215), 9C(57.0215)							TRUE	sp|Q61543|GSLG1_MOUSE	Q61543	GSLG1_MOUSE	Glg1	Golgi apparatus protein 1
20210720_MMB_syt1_sceHCD.39793.39793.3	interact.pep.xml	QKLEETSACLAAALQAVEEK	QKLEETSACLAAALQAVEEK	R	I	20	3	5098.94	2188.11	2188.1	730.377	730.375	2188.1	730.375	0	1.18777e-05	20.959	10.317	1	2	1	1299	1318	0	9C(57.0215)							FALSE	sp|Q6P9K8-2|CSKI1_MOUSE	Q6P9K8-2	CSKI1_MOUSE	Caskin1	Isoform 2 of Caskin-1		sp|Q6P9K8-3|CSKI1_MOUSE, sp|Q6P9K8|CSKI1_MOUSE
20210720_MMB_syt1_sceHCD.39801.39801.3	interact.pep.xml	HLSDEEVLAFVVR		R	Q	13	3	5099.72	1512.8	1512.79	505.273	505.272	1512.79	505.272	0.0003	0.0121025	13.605	8.518	0.994	2	0	353	365	0								TRUE	sp|Q5XJV6|LMTK3_MOUSE	Q5XJV6	LMTK3_MOUSE	Lmtk3	Serine/threonine-protein kinase LMTK3
20210720_MMB_syt1_sceHCD.39809.39809.4	interact.pep.xml	VDAHGNILLAPMDVHNEMNEVAGSVGDTR		R	N	29	4	5100.56	3060.45	3060.44	766.12	766.117	3060.44	766.117	0.0004	0	51.618	12.347	1	2	0	361	389	0								TRUE	sp|P63080|GBRB3_MOUSE	P63080	GBRB3_MOUSE	Gabrb3	Gamma-aminobutyric acid receptor subunit beta-3
20210720_MMB_syt1_sceHCD.39813.39813.3	interact.pep.xml	DTSSNDINGGVEPTPSTVSTPSPSADLLGLR		R	A	31	3	5101.18	3084.49	3084.47	1029.17	1029.17	3083.49	1028.84	0.9853	1.2802e-10	28.746	9.765	1	2	0	634	664	0		Mod1: Deamidation (PeakApex: 0.9842, Theoretical: 0.9840)						FALSE	sp|P17426-2|AP2A1_MOUSE	P17426-2	AP2A1_MOUSE	Ap2a1	Isoform B of AP-2 complex subunit alpha-1		sp|P17426|AP2A1_MOUSE
20210720_MMB_syt1_sceHCD.39814.39814.3	interact.pep.xml	SLICSISNEVPEHPCVSPVSNHVYER	n[43]SLICSISNEVPEHPCVSPVSNHVYER	M	R	26	3	5101.3	3050.44	3050.43	1017.82	1017.82	3050.42	1017.81	0.0026	0.000136458	24.96	0	1	2	0	2	27	0	15C(57.0215), 4C(57.0215), N-term(42.0106)							FALSE	sp|Q99KP6-2|PRP19_MOUSE	Q99KP6-2	PRP19_MOUSE	Prpf19	Isoform 2 of Pre-mRNA-processing factor 19		sp|Q99KP6|PRP19_MOUSE
20210720_MMB_syt1_sceHCD.39816.39816.3	interact.pep.xml	IKEEGTGIELTGIGSCEIANALSK	IKEEGTGIELTGIGSCEIANALSK	K	L	24	3	5101.46	2489.28	2489.27	830.766	830.763	2489.27	830.763	-0.0004	2.949e-11	37.224	11.168	1	2	1	325	348	0	16C(57.0215)							TRUE	sp|Q61838|PZP_MOUSE	Q61838	PZP_MOUSE	Pzp	Pregnancy zone protein
20210720_MMB_syt1_sceHCD.39826.39826.3	interact.pep.xml	LGEHNIDVLEGNEQFINAAK		R	I	20	3	5102.81	2211.11	2211.1	738.043	738.041	2210.1	737.706	1.0039	0.0280622	12.249	9.691	0.9127	2	0	58	77	0		Mod1: First isotopic peak (PeakApex: 1.0036, Theoretical: 1.0024)						TRUE	sp|P00761|TRYP_PIG	P00761	TRYP_PIG		Trypsin
20210720_MMB_syt1_sceHCD.39837.39837.3	interact.pep.xml	GDVAEGDLIEHFSQFGAVEK		K	A	20	3	5104.12	2147.02	2147.02	716.681	716.68	2147.02	716.68	0.0004	1.95781e-09	42.282	14.765	1	2	0	107	126	0								TRUE	sp|Q9CX86|ROA0_MOUSE	Q9CX86	ROA0_MOUSE	Hnrnpa0	Heterogeneous nuclear ribonucleoprotein A0
20210720_MMB_syt1_sceHCD.39840.39840.3	interact.pep.xml	NLLEVSEVEQELACQNDHSSALQNVK	NLLEVSEVEQELACQNDHSSALQNVK	R	R	26	3	5104.36	2953.42	2953.41	985.479	985.477	2953.41	985.477	0.0014	0.000585535	19.127	9.53	0.9994	2	0	346	371	0	14C(57.0215)							TRUE	sp|P97390|VPS45_MOUSE	P97390	VPS45_MOUSE	Vps45	Vacuolar protein sorting-associated protein 45
20210720_MMB_syt1_sceHCD.39842.39842.3	interact.pep.xml	SHSEVQYVVLQNVATMSIK		R	R	19	3	5104.53	2132.1	2132.09	711.707	711.705	2132.09	711.705	0.0004	0	41.8	9.498	1	2	0	350	368	0								TRUE	sp|Q9JME5|AP3B2_MOUSE	Q9JME5	AP3B2_MOUSE	Ap3b2	AP-3 complex subunit beta-2
20210720_MMB_syt1_sceHCD.39845.39845.3	interact.pep.xml	IITHPNFNGNTLDNDIMLIK		K	L	20	3	5104.78	2283.16	2283.14	762.061	762.054	2282.17	761.732	0.9665	0.0015094	16.572	9.795	0.9848	2	0	78	97	0		Mod1: First isotopic peak, Mod2: Unannotated mass-shift -0.0362 (PeakApex: 0.9686); Mod1: First isotopic peak, Mod2: Unannotated mass-shift -0.0362 (PeakApex: 0.9696)						TRUE	sp|P00761|TRYP_PIG	P00761	TRYP_PIG		Trypsin
20210720_MMB_syt1_sceHCD.39849.39849.3	interact.pep.xml	SESLQQNLLHGYAFSQDENGIVSQSEVIR		R	A	29	3	5105.11	3247.57	3247.56	1083.53	1083.53	3247.57	1083.53	-0.0134	0.00168941	19.652	10.211	0.9979	2	0	1109	1137	0								FALSE	sp|P70704-3|AT8A1_MOUSE	P70704-3	AT8A1_MOUSE	Atp8a1	Isoform 3 of Phospholipid-transporting ATPase IA		sp|P70704-2|AT8A1_MOUSE, sp|P70704|AT8A1_MOUSE
20210720_MMB_syt1_sceHCD.39852.39852.3	interact.pep.xml	NEVDMQVLHLLGPK		K	M	14	3	5105.39	1591.85	1591.84	531.622	531.621	1591.84	531.62	0.0019	0.0232017	12.071	8.298	0.99	2	0	167	180	0								TRUE	sp|Q8BML9|SYQ_MOUSE	Q8BML9	SYQ_MOUSE	Qars1	Glutamine--tRNA ligase
20210720_MMB_syt1_sceHCD.39866.39866.3	interact.pep.xml	IITHPNFNGNTLDNDIMLIK	IITHPNFNGNTLDNDIM[147]LIK	K	L	20	3	5106.76	2298.17	2298.16	767.064	767.062	2298.17	767.063	-0.0039	6.88231e-07	24.679	10.664	1	2	0	78	97	0	17M(15.9949)							TRUE	sp|P00761|TRYP_PIG	P00761	TRYP_PIG		Trypsin
20210720_MMB_syt1_sceHCD.39868.39868.3	interact.pep.xml	SESLQQNLLHGYAFSQDENGIVSQSEVIR		R	A	29	3	5107.13	3248.56	3248.56	1083.86	1083.86	3247.57	1083.53	0.986	0.000282495	19.86	11.491	0.9992	2	0	1109	1137	0		Mod1: Deamidation (PeakApex: 0.9842, Theoretical: 0.9840)						FALSE	sp|P70704-3|AT8A1_MOUSE	P70704-3	AT8A1_MOUSE	Atp8a1	Isoform 3 of Phospholipid-transporting ATPase IA		sp|P70704-2|AT8A1_MOUSE, sp|P70704|AT8A1_MOUSE
20210720_MMB_syt1_sceHCD.39873.39873.3	interact.pep.xml	TLIAPEELSLVHNLR		R	K	15	3	5107.59	1703.96	1703.96	568.994	568.993	1703.96	568.993	0.0002	7.04499e-09	28.695	9.013	1	2	0	273	287	0								FALSE	sp|Q9ER88|RT29_MOUSE	Q9ER88	RT29_MOUSE	Dap3	28S ribosomal protein S29, mitochondrial		sp|Q9ER88-2|RT29_MOUSE
20210720_MMB_syt1_sceHCD.39879.39879.3	interact.pep.xml	TLNPVFNEQFTFK		K	V	13	3	5108.16	1584.8	1584.8	529.275	529.274	1583.8	528.94	1.0017	2.71985e-07	20.405	8.938	1	2	0	201	213	0		Mod1: First isotopic peak (PeakApex: 1.0036, Theoretical: 1.0024)						TRUE	sp|P46096|SYT1_MOUSE	P46096	SYT1_MOUSE	Syt1	Synaptotagmin-1
20210720_MMB_syt1_sceHCD.39880.39880.3	interact.pep.xml	YLILPVHSNIPMMDQK		K	A	16	3	5108.24	1897.98	1897.98	633.668	633.667	1897.98	633.667	0.0008	7.74423e-07	20.788	9.146	1	2	0	728	743	0								FALSE	sp|Q99PU8-3|DHX30_MOUSE	Q99PU8-3	DHX30_MOUSE	Dhx30	Isoform 3 of ATP-dependent RNA helicase DHX30		sp|Q99PU8-2|DHX30_MOUSE, sp|Q99PU8|DHX30_MOUSE
20210720_MMB_syt1_sceHCD.39882.39882.3	interact.pep.xml	KTATDTLIAPLLDAGAR		R	A	17	3	5108.41	1726.97	1726.96	576.663	576.662	1725.96	576.328	1.0009	2.541e-11	18.603	6.543	1	2	0	475	491	0		Mod1: First isotopic peak (PeakApex: 1.0036, Theoretical: 1.0024)						FALSE	sp|Q6IMP4-2|PANX2_MOUSE	Q6IMP4-2	PANX2_MOUSE	Panx2	Isoform 2 of Pannexin-2		sp|Q6IMP4|PANX2_MOUSE
20210720_MMB_syt1_sceHCD.39883.39883.2	interact.pep.xml	TLNPVFNEQFTFK		K	V	13	2	5108.49	1583.81	1583.81	792.911	792.911	1583.8	792.906	0.0094	1.06617e-06	27.912	9.592	0.9995	2	0	201	213	0								TRUE	sp|P46096|SYT1_MOUSE	P46096	SYT1_MOUSE	Syt1	Synaptotagmin-1
20210720_MMB_syt1_sceHCD.39884.39884.2	interact.pep.xml	LDLIAQQMMPEVR		R	G	13	2	5108.55	1542.79	1542.79	772.404	772.402	1542.79	772.402	-0.0008	1.03605e-05	22.111	10.356	0.9988	2	0	200	212	0								TRUE	sp|P50518|VATE1_MOUSE	P50518	VATE1_MOUSE	Atp6v1e1	V-type proton ATPase subunit E 1
20210720_MMB_syt1_sceHCD.39885.39885.2	interact.pep.xml	VFLENVETFVK		K	Q	11	2	5108.62	1323.71	1323.71	662.862	662.861	1323.71	662.861	-0.0006	7.42513e-09	24.51	13.273	1	2	0	763	773	0								TRUE	sp|Q7TT37|ELP1_MOUSE	Q7TT37	ELP1_MOUSE	Elp1	Elongator complex protein 1
20210720_MMB_syt1_sceHCD.39886.39886.2	interact.pep.xml	LLVVYPWTQR		R	Y	10	2	5108.7	1273.72	1273.72	637.868	637.866	1273.72	637.866	-0.0001	0.000111993	21.93	10.729	1	2	0	32	41	0								FALSE	sp|P02088|HBB1_MOUSE	P02088	HBB1_MOUSE	Hbb-b1	Hemoglobin subunit beta-1	HBB, Hbb-b2, Hbb-y	sp|P02089|HBB2_MOUSE, sp|P02104|HBE_MOUSE, sp|P68871|HBB_HUMAN
20210720_MMB_syt1_sceHCD.39888.39888.2	interact.pep.xml	GFAFVTFESPADAK		R	D	14	2	5108.86	1485.72	1485.71	743.866	743.864	1485.71	743.864	0.0002	1.14099e-07	27.977	8.59	1	2	0	50	63	0								FALSE	sp|Q91VM5|RMXL1_MOUSE	Q91VM5	RMXL1_MOUSE	Rbmxl1	RNA binding motif protein, X-linked-like-1	Rbmx	sp|Q9WV02-2|RBMX_MOUSE, sp|Q9WV02|RBMX_MOUSE
20210720_MMB_syt1_sceHCD.39889.39889.2	interact.pep.xml	LLDAVDTYIPVPTR		K	D	14	2	5108.94	1571.86	1571.86	786.939	786.937	1571.86	786.935	0.0042	2.35124e-07	27.466	11.014	1	2	0	239	252	0								FALSE	sp|Q8BFR5|EFTU_MOUSE	Q8BFR5	EFTU_MOUSE	Tufm	Elongation factor Tu, mitochondrial		sp|Q8BFR5-2|EFTU_MOUSE
20210720_MMB_syt1_sceHCD.39893.39893.2	interact.pep.xml	LNIPLPPISR		R	L	10	2	5109.3	1118.68	1118.68	560.349	560.348	1118.68	560.348	-0.0001	0.00479734	16.776	0	0.9995	2	0	428	437	0								TRUE	sp|Q3UGP8|AG10B_MOUSE	Q3UGP8	AG10B_MOUSE	Alg10b	Putative Dol-P-Glc:Glc(2)Man(9)GlcNAc(2)-PP-Dol alpha-1,2-glucosyltransferase
20210720_MMB_syt1_sceHCD.39894.39894.2	interact.pep.xml	VYTVVDEMFLAGEIR	VYTVVDEM[147]FLAGEIR	K	E	15	2	5109.38	1756.88	1756.87	879.445	879.443	1756.87	879.442	0.0008	0.00022255	19.237	10.347	1	2	0	110	124	0	8M(15.9949)							TRUE	sp|P62743|AP2S1_MOUSE	P62743	AP2S1_MOUSE	Ap2s1	AP-2 complex subunit sigma
20210720_MMB_syt1_sceHCD.39896.39896.2	interact.pep.xml	GFGFVTFENEDVVEK		R	V	15	2	5109.54	1715.81	1715.81	858.912	858.91	1715.8	858.909	0.0013	6.13011e-08	30.715	8.162	1	2	0	152	166	0								FALSE	sp|Q920Q6-2|MSI2H_MOUSE	Q920Q6-2	MSI2H_MOUSE	Msi2	Isoform 2 of RNA-binding protein Musashi homolog 2		sp|Q920Q6-3|MSI2H_MOUSE, sp|Q920Q6|MSI2H_MOUSE
20210720_MMB_syt1_sceHCD.39903.39903.3	interact.pep.xml	GLLDDLRNDLDR		K	L	12	3	5110.38	1413.73	1413.72	472.249	472.248	1413.72	472.248	0.0006	0.00047048	21.111	9.34	0.9986	2	1	552	563	0								TRUE	sp|Q8BMK4|CKAP4_MOUSE	Q8BMK4	CKAP4_MOUSE	Ckap4	Cytoskeleton-associated protein 4
20210720_MMB_syt1_sceHCD.39906.39906.3	interact.pep.xml	KTATDTLIAPLLDAGAR		R	A	17	3	5111.12	1725.97	1725.96	576.33	576.328	1725.96	576.328	-0.0012	0.00325087	17.452	7.539	0.9963	2	0	475	491	0								FALSE	sp|Q6IMP4-2|PANX2_MOUSE	Q6IMP4-2	PANX2_MOUSE	Panx2	Isoform 2 of Pannexin-2		sp|Q6IMP4|PANX2_MOUSE
20210720_MMB_syt1_sceHCD.39916.39916.2	interact.pep.xml	ANIPIMDTGENPEVPFPR		K	D	18	2	5111.94	1995.98	1995.97	998.998	998.994	1995.97	998.993	0.0014	4.9164e-10	43.448	8.486	1	2	0	75	92	0								FALSE	sp|Q9Z1G4-2|VPP1_MOUSE	Q9Z1G4-2	VPP1_MOUSE	Atp6v0a1	Isoform A1-I of V-type proton ATPase 116 kDa subunit a1		sp|Q9Z1G4-3|VPP1_MOUSE, sp|Q9Z1G4|VPP1_MOUSE
20210720_MMB_syt1_sceHCD.39917.39917.2	interact.pep.xml	QEVVELLLAR		R	G	10	2	5112.07	1168.69	1168.68	585.35	585.348	1168.68	585.348	-0.0001	3.56977e-05	22.267	11.027	1	2	0	1159	1168	0								FALSE	sp|Q99NH0|ANR17_MOUSE	Q99NH0	ANR17_MOUSE	Ankrd17	Ankyrin repeat domain-containing protein 17		sp|Q99NH0-2|ANR17_MOUSE, sp|Q99NH0-3|ANR17_MOUSE
20210720_MMB_syt1_sceHCD.39922.39922.2	interact.pep.xml	ELLGQGLLLR		K	S	10	2	5112.48	1110.68	1110.68	556.347	556.345	1110.68	556.345	-0.0002	0.00265418	20.266	10.997	0.9999	2	0	642	651	0								TRUE	sp|Q8R1B4|EIF3C_MOUSE	Q8R1B4	EIF3C_MOUSE	Eif3c	Eukaryotic translation initiation factor 3 subunit C
20210720_MMB_syt1_sceHCD.39923.39923.2	interact.pep.xml	EQPEPFPALPALGSQGPAK		K	E	19	2	5112.6	1933	1933	967.507	967.505	1932.99	967.505	0.0015	1e-14	31.172	8.35	1	2	0	501	519	0								TRUE	sp|E1U8D0|SOGA1_MOUSE	E1U8D0	SOGA1_MOUSE	Soga1	Protein SOGA1
20210720_MMB_syt1_sceHCD.39926.39926.4	interact.pep.xml	ATHHPAPGPGLLGPPSAIPGLQNQQLLGER		R	V	30	4	5112.89	3022.62	3022.61	756.663	756.66	3022.61	756.66	0.0022	1.19093e-09	38.063	13.839	1	2	0	359	388	0								TRUE	sp|P54285|CACB3_MOUSE	P54285	CACB3_MOUSE	Cacnb3	Voltage-dependent L-type calcium channel subunit beta-3
20210720_MMB_syt1_sceHCD.39936.39936.3	interact.pep.xml	VVTLIEHPFVFTR		R	E	13	3	5114	1556.88	1556.87	519.966	519.965	1556.87	519.964	0.0007	0.00313458	16.42	9.017	0.9964	2	0	517	529	0								FALSE	sp|A2AIR5-2|NMD3A_MOUSE	A2AIR5-2	NMD3A_MOUSE	Grin3a	Isoform 2 of Glutamate receptor ionotropic, NMDA 3A		sp|A2AIR5|NMD3A_MOUSE
20210720_MMB_syt1_sceHCD.39939.39939.2	interact.pep.xml	VADWLVQNDPSLLR		K	R	14	2	5114.33	1624.86	1624.86	813.438	813.436	1624.86	813.436	0.0004	0.0215775	16.164	0	0.9929	2	0	314	327	0								TRUE	sp|Q80U49|C170B_MOUSE	Q80U49	C170B_MOUSE	Cep170b	Centrosomal protein of 170 kDa protein B
20210720_MMB_syt1_sceHCD.39941.39941.2	interact.pep.xml	ADGELNVDSLITR	n[43]ADGELNVDSLITR	M	L	13	2	5114.49	1443.73	1443.72	722.87	722.867	1443.72	722.867	-0.0001	1.1098e-08	27.561	10.189	1	2	0	2	14	0	N-term(42.0106)							TRUE	sp|P62141|PP1B_MOUSE	P62141	PP1B_MOUSE	Ppp1cb	Serine/threonine-protein phosphatase PP1-beta catalytic subunit
20210720_MMB_syt1_sceHCD.39943.39943.2	interact.pep.xml	ATSSFSQSVSSLFGEDNVR		R	A	19	2	5114.65	2016.95	2016.94	1009.48	1009.48	2016.94	1009.48	0.0013	5.4181e-10	35.909	12.899	1	2	0	55	73	0								TRUE	sp|Q8BXV2|BRI3B_MOUSE	Q8BXV2	BRI3B_MOUSE	Bri3bp	BRI3-binding protein
20210720_MMB_syt1_sceHCD.39949.39949.2	interact.pep.xml	FILPEGASQGMTPFR		K	S	15	2	5115.17	1649.83	1649.82	825.923	825.919	1649.82	825.919	0.0009	0.000157398	24.712	0	1	2	0	5141	5155	0								FALSE	sp|Q9QXZ0-2|MACF1_MOUSE	Q9QXZ0-2	MACF1_MOUSE	Macf1	Isoform 2 of Microtubule-actin cross-linking factor 1		sp|Q9QXZ0-3|MACF1_MOUSE, sp|Q9QXZ0-4|MACF1_MOUSE, sp|Q9QXZ0|MACF1_MOUSE
20210720_MMB_syt1_sceHCD.39954.39954.2	interact.pep.xml	VFPGSTTEDYNLIVIER		K	G	17	2	5115.61	1952	1951.99	977.006	977.002	1951.99	977.002	0.0002	0.0355427	16.297	10.117	0.9883	2	0	508	524	0								TRUE	sp|Q62318|TIF1B_MOUSE	Q62318	TIF1B_MOUSE	Trim28	Transcription intermediary factor 1-beta
20210720_MMB_syt1_sceHCD.39958.39958.4	interact.pep.xml	VPLMELPTYTGSVYPTVKPYHYPK		R	A	24	4	5116.21	2779.44	2779.43	695.867	695.865	2779.43	695.865	0	3.21786e-07	21.955	7.826	1	2	1	262	285	0								TRUE	sp|Q9Z218|DPP6_MOUSE	Q9Z218	DPP6_MOUSE	Dpp6	Dipeptidyl aminopeptidase-like protein 6
20210720_MMB_syt1_sceHCD.39960.39960.3	interact.pep.xml	FTPGTFTNQIQAAFREPR		R	L	18	3	5116.35	2080.06	2080.05	694.36	694.356	2080.05	694.357	-0.0017	3.59283e-09	28.597	11.118	1	2	1	103	120	0								TRUE	sp|P14206|RSSA_MOUSE	P14206	RSSA_MOUSE	Rpsa	40S ribosomal protein SA
20210720_MMB_syt1_sceHCD.39974.39974.3	interact.pep.xml	EPYMDEIFHLPQAQR		R	Y	15	3	5118.28	1872.89	1872.88	625.303	625.301	1872.88	625.302	-0.0007	0.0652141	10.093	0	0.9735	2	0	33	47	0								TRUE	sp|Q3UGP8|AG10B_MOUSE	Q3UGP8	AG10B_MOUSE	Alg10b	Putative Dol-P-Glc:Glc(2)Man(9)GlcNAc(2)-PP-Dol alpha-1,2-glucosyltransferase
20210720_MMB_syt1_sceHCD.39977.39977.2	interact.pep.xml	TEFIPLLDGDEK		K	T	12	2	5118.53	1375.69	1375.69	688.854	688.851	1375.69	688.851	0	0.00264904	15.879	9.555	0.9999	2	0	45	56	0								FALSE	sp|P27546-2|MAP4_MOUSE	P27546-2	MAP4_MOUSE	Map4	Isoform 2 of Microtubule-associated protein 4		sp|P27546-3|MAP4_MOUSE, sp|P27546|MAP4_MOUSE
20210720_MMB_syt1_sceHCD.39978.39978.2	interact.pep.xml	NIPGITLLNVSK		R	L	12	2	5118.65	1267.75	1267.75	634.885	634.882	1267.75	634.882	-0.0007	7.29911e-06	29.913	11.709	0.9983	2	0	223	234	0								TRUE	sp|Q9D8E6|RL4_MOUSE	Q9D8E6	RL4_MOUSE	Rpl4	60S ribosomal protein L4
20210720_MMB_syt1_sceHCD.39980.39980.2	interact.pep.xml	DASDDLDDLNFFNQK		K	K	15	2	5118.81	1755.77	1755.76	878.89	878.887	1755.76	878.887	0.0008	1.08956e-05	30.351	9.074	0.9989	2	0	65	79	0								TRUE	sp|Q99L45|IF2B_MOUSE	Q99L45	IF2B_MOUSE	Eif2s2	Eukaryotic translation initiation factor 2 subunit 2
20210720_MMB_syt1_sceHCD.39982.39982.5	interact.pep.xml	ASAPQQTPSPQAAPQPQQVAQPLPVQPPPLVQPQYQSPQQPLQPR		K	W	45	5	5119.03	4844.54	4844.53	969.916	969.914	4842.52	969.511	2.0117	0.00573456	18.466	0	0.9996	2	0	283	327	0		Mod1: Second isotopic peak (PeakApex: 2.0060, Theoretical: 2.0047); Mod1: First isotopic peak, Mod2: Unannotated mass-shift 1.0204 (PeakApex: 2.0152)						TRUE	sp|P59326|YTHD1_MOUSE	P59326	YTHD1_MOUSE	Ythdf1	YTH domain-containing family protein 1
20210720_MMB_syt1_sceHCD.39983.39983.3	interact.pep.xml	LFVGNLPADITEDEFKR		R	L	17	3	5119.29	1963.01	1963.01	655.344	655.343	1963.01	655.342	0.0015	4.33982e-07	29.112	9.067	1	2	0	291	307	0								TRUE	sp|Q8VIJ6|SFPQ_MOUSE	Q8VIJ6	SFPQ_MOUSE	Sfpq	Splicing factor, proline- and glutamine-rich
20210720_MMB_syt1_sceHCD.39984.39984.3	interact.pep.xml	PQDALEGVILSPSLEAR		R	V	17	3	5119.44	1793.96	1793.95	598.993	598.991	1793.95	598.991	-0.0012	1.31907e-05	29.045	9.565	1	2	0	310	326	0								FALSE	sp|Q925I1|ATAD3_MOUSE	Q925I1	ATAD3_MOUSE	Atad3	ATPase family AAA domain-containing protein 3		sp|Q925I1-2|ATAD3_MOUSE
20210720_MMB_syt1_sceHCD.39985.39985.3	interact.pep.xml	SMDKDFVAATIQAIGR		R	C	16	3	5119.52	1721.88	1721.88	574.968	574.966	1721.88	574.966	-0.0002	1.95479e-09	36.014	10.786	1	2	1	420	435	0								TRUE	sp|Q9JME5|AP3B2_MOUSE	Q9JME5	AP3B2_MOUSE	Ap3b2	AP-3 complex subunit beta-2
20210720_MMB_syt1_sceHCD.39986.39986.3	interact.pep.xml	EPYMDEIFHLPQAQR		R	Y	15	3	5119.6	1872.89	1872.88	625.303	625.301	1872.88	625.302	-0.0007	0.00853957	11.881	0	0.9951	2	0	33	47	0								TRUE	sp|Q3UGP8|AG10B_MOUSE	Q3UGP8	AG10B_MOUSE	Alg10b	Putative Dol-P-Glc:Glc(2)Man(9)GlcNAc(2)-PP-Dol alpha-1,2-glucosyltransferase
20210720_MMB_syt1_sceHCD.39999.39999.3	interact.pep.xml	GTEDITSPHGIPLDLLDR		R	V	18	3	5121.24	1948	1947.99	650.339	650.336	1947.99	650.337	-0.0025	0.0218022	14.146	6.662	0.9906	2	0	340	357	0								TRUE	sp|P60122|RUVB1_MOUSE	P60122	RUVB1_MOUSE	Ruvbl1	RuvB-like 1
20210720_MMB_syt1_sceHCD.40007.40007.4	interact.pep.xml	LLQGRPPLDFYPPGVHPSGLVPR		R	E	23	4	5122.09	2511.38	2511.38	628.853	628.852	2511.38	628.851	0.0024	4.76692e-06	21.858	7.442	1	2	1	734	756	0								TRUE	sp|Q7TSC1|PRC2A_MOUSE	Q7TSC1	PRC2A_MOUSE	Prrc2a	Protein PRRC2A
20210720_MMB_syt1_sceHCD.40010.40010.3	interact.pep.xml	SWDTKPGLLVGVPGMVK		R	G	17	3	5122.55	1782.98	1782.97	595.332	595.331	1782.97	595.331	-0.0003	0.000107881	22.885	11.32	1	2	1	221	237	0								TRUE	sp|Q99JP7|GGT7_MOUSE	Q99JP7	GGT7_MOUSE	Ggt7	Glutathione hydrolase 7
20210720_MMB_syt1_sceHCD.40022.40022.3	interact.pep.xml	SSLPDQSPVTLASGHFAVFR		R	V	20	3	5124.05	2115.08	2115.08	706.034	706.032	2115.07	706.032	0.0004	1.69552e-08	28.518	10.157	1	2	0	612	631	0								TRUE	sp|O70472|TM131_MOUSE	O70472	TM131_MOUSE	Tmem131	Transmembrane protein 131
20210720_MMB_syt1_sceHCD.40029.40029.4	interact.pep.xml	VPLMELPTYTGSVYPTVKPYHYPK		R	A	24	4	5125.12	2779.44	2779.43	695.867	695.865	2779.43	695.865	-0.0002	2e-14	33.285	9.445	1	2	1	262	285	0								TRUE	sp|Q9Z218|DPP6_MOUSE	Q9Z218	DPP6_MOUSE	Dpp6	Dipeptidyl aminopeptidase-like protein 6
20210720_MMB_syt1_sceHCD.40033.40033.3	interact.pep.xml	SSLPDQSPVTLASGHFAVFR		R	V	20	3	5125.64	2115.08	2115.08	706.035	706.032	2115.07	706.032	0.0004	3.841e-11	32.95	10.545	1	2	0	612	631	0								TRUE	sp|O70472|TM131_MOUSE	O70472	TM131_MOUSE	Tmem131	Transmembrane protein 131
20210720_MMB_syt1_sceHCD.40034.40034.3	interact.pep.xml	IITHPNFNGNTLDNDIMLIK	IITHPNFNGNTLDNDIM[147]LIK	K	L	20	3	5125.72	2299.16	2299.16	767.395	767.393	2298.17	767.063	0.9885	3.09963e-08	25.301	10.296	1	2	0	78	97	0	17M(15.9949)	Mod1: Deamidation (PeakApex: 0.9842, Theoretical: 0.9840)						TRUE	sp|P00761|TRYP_PIG	P00761	TRYP_PIG		Trypsin
20210720_MMB_syt1_sceHCD.40039.40039.3	interact.pep.xml	GTEDITSPHGIPLDLLDR		R	V	18	3	5126.17	1948	1947.99	650.34	650.337	1947.99	650.337	-0.0023	0.180509	10.474	6.535	0.9115	2	0	340	357	0								TRUE	sp|P60122|RUVB1_MOUSE	P60122	RUVB1_MOUSE	Ruvbl1	RuvB-like 1
20210720_MMB_syt1_sceHCD.40044.40044.3	interact.pep.xml	SLNVDGLHQSLPQFGITDVAPEK		R	N	23	3	5126.7	2464.26	2464.26	822.429	822.428	2464.26	822.427	0.0014	3.54913e-08	29.615	10.29	1	2	0	80	102	0								FALSE	sp|Q62132-2|PTPRR_MOUSE	Q62132-2	PTPRR_MOUSE	Ptprr	Isoform Beta of Receptor-type tyrosine-protein phosphatase R		sp|Q62132|PTPRR_MOUSE
20210720_MMB_syt1_sceHCD.40056.40056.3	interact.pep.xml	SLNVDGLHQSLPQFGITDVAPEK		R	N	23	3	5128.43	2464.27	2464.26	822.43	822.428	2464.26	822.427	0.0017	8.681e-10	34.49	10.015	1	2	0	80	102	0								FALSE	sp|Q62132-2|PTPRR_MOUSE	Q62132-2	PTPRR_MOUSE	Ptprr	Isoform Beta of Receptor-type tyrosine-protein phosphatase R		sp|Q62132|PTPRR_MOUSE
20210720_MMB_syt1_sceHCD.40057.40057.3	interact.pep.xml	VTQNPFIPTFGDDQCLLHGSK	VTQNPFIPTFGDDQCLLHGSK	R	S	21	3	5128.59	2373.15	2373.14	792.058	792.055	2373.14	792.055	0.0019	9.80627e-05	18.954	8.725	1	2	0	1380	1400	0	15C(57.0215)							TRUE	sp|Q01097|NMDE2_MOUSE	Q01097	NMDE2_MOUSE	Grin2b	Glutamate receptor ionotropic, NMDA 2B
20210720_MMB_syt1_sceHCD.40060.40060.3	interact.pep.xml	DGHLLMDGGYINNLPADIAR		K	S	20	3	5128.82	2154.06	2154.05	719.027	719.024	2154.05	719.025	-0.0014	1.81181e-09	26.421	8.961	1	2	0	1076	1095	0								FALSE	sp|Q3TRM4-2|PLPL6_MOUSE	Q3TRM4-2	PLPL6_MOUSE	Pnpla6	Isoform 2 of Patatin-like phospholipase domain-containing protein 6		sp|Q3TRM4-3|PLPL6_MOUSE, sp|Q3TRM4|PLPL6_MOUSE
20210720_MMB_syt1_sceHCD.40064.40064.3	interact.pep.xml	GIVEQEIQEMVSQR		R	E	14	3	5129.19	1644.82	1644.81	549.28	549.278	1644.81	549.279	-0.0008	0.0104112	17.43	8.239	0.9945	2	0	2529	2542	0								FALSE	sp|P42859|HD_MOUSE	P42859	HD_MOUSE	Htt	Huntingtin		sp|P42859-2|HD_MOUSE
20210720_MMB_syt1_sceHCD.40067.40067.3	interact.pep.xml	AFYQQPDADTIGYVASEEAFVK		K	E	22	3	5129.93	2448.16	2448.15	817.061	817.058	2448.15	817.057	0.0046	0.101391	10.476	0	0.9576	2	0	160	181	0								TRUE	sp|Q6IRU5|CLCB_MOUSE	Q6IRU5	CLCB_MOUSE	Cltb	Clathrin light chain B
20210720_MMB_syt1_sceHCD.40069.40069.3	interact.pep.xml	LGEHNIDVLEGNEQFINAAK		R	I	20	3	5130.38	2210.1	2210.1	737.708	737.706	2210.1	737.706	0	0.0591896	14.17	11.424	0.976	2	0	58	77	0								TRUE	sp|P00761|TRYP_PIG	P00761	TRYP_PIG		Trypsin
20210720_MMB_syt1_sceHCD.40081.40081.3	interact.pep.xml	TQDENPVVHFFK		R	N	12	3	5131.92	1459.71	1459.71	487.579	487.577	1459.71	487.577	0.0007	0.0740821	12.781	8.142	0.9697	2	0	104	115	0								FALSE	sp|P04370-4|MBP_MOUSE	P04370-4	MBP_MOUSE	Mbp	Isoform 4 of Myelin basic protein		sp|P04370-10|MBP_MOUSE, sp|P04370-11|MBP_MOUSE, sp|P04370-13|MBP_MOUSE, sp|P04370-14|MBP_MOUSE, sp|P04370-5|MBP_MOUSE, sp|P04370-6|MBP_MOUSE, sp|P04370-7|MBP_MOUSE, sp|P04370-8|MBP_MOUSE, sp|P04370-9|MBP_MOUSE, sp|P04370|MBP_MOUSE
20210720_MMB_syt1_sceHCD.40083.40083.3	interact.pep.xml	EDLTEIRDMLLANKVPAAAR		K	A	20	3	5132.12	2225.19	2225.18	742.738	742.735	2225.18	742.735	-0.0002	0.305492	9.56	0	0.4638	2	2	93	112	0								TRUE	sp|P14869|RLA0_MOUSE	P14869	RLA0_MOUSE	Rplp0	60S acidic ribosomal protein P0
20210720_MMB_syt1_sceHCD.40084.40084.3	interact.pep.xml	GSVPLFWEQPGLQVGSHR		R	V	18	3	5132.2	1993.02	1993.02	665.348	665.346	1993.02	665.346	-0.0002	0.0143207	13.721	9.9	0.9932	2	0	251	268	0								TRUE	sp|Q8CHC4|SYNJ1_MOUSE	Q8CHC4	SYNJ1_MOUSE	Synj1	Synaptojanin-1
20210720_MMB_syt1_sceHCD.40103.40103.3	interact.pep.xml	SGTGIAAMSVMRPELIMK		K	S	18	3	5135.03	1890.98	1890.97	631.334	631.332	1890.97	631.332	0.0002	5.96262e-09	40.418	15.88	1	2	1	37	54	0								TRUE	sp|P63082|VATL_MOUSE	P63082	VATL_MOUSE	Atp6v0c	V-type proton ATPase 16 kDa proteolipid subunit
20210720_MMB_syt1_sceHCD.40104.40104.3	interact.pep.xml	YVRPGGGFEPNFTLFEK		K	C	17	3	5135.11	1956.99	1956.99	653.337	653.336	1956.97	653.332	0.0128	5.63928e-06	22.142	10.228	1	2	1	96	112	0								TRUE	sp|P11352|GPX1_MOUSE	P11352	GPX1_MOUSE	Gpx1	Glutathione peroxidase 1
20210720_MMB_syt1_sceHCD.40105.40105.3	interact.pep.xml	HIIGLVPASISEPPPFK		K	C	17	3	5135.2	1801.02	1801.01	601.346	601.345	1801.01	601.345	0.0007	1.08583e-08	23.642	10.36	1	2	0	1085	1101	0								FALSE	sp|Q7TPH6-2|MYCB2_MOUSE	Q7TPH6-2	MYCB2_MOUSE	Mycbp2	Isoform 2 of E3 ubiquitin-protein ligase MYCBP2		sp|Q7TPH6|MYCB2_MOUSE
20210720_MMB_syt1_sceHCD.40110.40110.3	interact.pep.xml	LHFFMPGFAPLTSR	LHFFM[147]PGFAPLTSR	R	G	14	3	5135.63	1635.83	1635.82	546.283	546.282	1635.82	546.282	0.0004	0.0023934	17.478	9.464	0.9969	2	0	263	276	0	5M(15.9949)							FALSE	sp|Q7TMM9|TBB2A_MOUSE	Q7TMM9	TBB2A_MOUSE	Tubb2a	Tubulin beta-2A chain	Tubb2b, Tubb4a, Tubb4b, Tubb5	sp|P68372|TBB4B_MOUSE, sp|P99024|TBB5_MOUSE, sp|Q9CWF2|TBB2B_MOUSE, sp|Q9D6F9|TBB4A_MOUSE
20210720_MMB_syt1_sceHCD.40115.40115.3	interact.pep.xml	LRPISMPVEYNWVGDYEDPNK		K	M	21	3	5136.08	2521.2	2521.17	841.408	841.396	2521.19	841.405	-0.029	4.76926e-06	18.207	9.34	1	2	1	388	408	0		Mod1: Unannotated mass-shift -0.0362 (PeakApex: -0.0362)						FALSE	sp|Q80YA9-2|CNKR2_MOUSE	Q80YA9-2	CNKR2_MOUSE	Cnksr2	Isoform 2 of Connector enhancer of kinase suppressor of ras 2		sp|Q80YA9|CNKR2_MOUSE
20210720_MMB_syt1_sceHCD.40116.40116.3	interact.pep.xml	DYFGLLFQDHPEQK		K	N	14	3	5136.2	1735.82	1735.82	579.615	579.614	1735.82	579.614	0.0001	0.00338844	17.38	0	0.9963	2	0	250	263	0								TRUE	sp|O70318|E41L2_MOUSE	O70318	E41L2_MOUSE	Epb41l2	Band 4.1-like protein 2
20210720_MMB_syt1_sceHCD.40118.40118.3	interact.pep.xml	LHDINAQMVEDQGFLDSLR		K	D	19	3	5136.36	2201.05	2201.05	734.69	734.69	2200.06	734.36	0.989	1.03171e-08	24.318	10.366	1	2	0	148	166	0		Mod1: Deamidation (PeakApex: 0.9842, Theoretical: 0.9840)						FALSE	sp|Q9DBG3-2|AP2B1_MOUSE	Q9DBG3-2	AP2B1_MOUSE	Ap2b1	Isoform 2 of AP-2 complex subunit beta		sp|Q9DBG3|AP2B1_MOUSE
20210720_MMB_syt1_sceHCD.40119.40119.3	interact.pep.xml	DTFNHLTTWLEDAR		R	Q	14	3	5136.45	1717.81	1717.81	573.611	573.609	1717.81	573.609	0.0006	1.06546e-07	25.264	13.467	1	2	0	92	105	0								TRUE	sp|P53994|RAB2A_MOUSE	P53994	RAB2A_MOUSE	Rab2a	Ras-related protein Rab-2A
20210720_MMB_syt1_sceHCD.40126.40126.3	interact.pep.xml	FVHPCTQMEVATIGGEECVLGLTDR	FVHPCTQMEVATIGGEECVLGLTDR	R	C	25	3	5137.71	2818.33	2818.31	940.449	940.445	2818.31	940.443	0.0048	1.36694e-06	33.957	9.687	1	2	0	604	628	0	18C(57.0215), 5C(57.0215)							TRUE	sp|Q7TT37|ELP1_MOUSE	Q7TT37	ELP1_MOUSE	Elp1	Elongator complex protein 1
20210720_MMB_syt1_sceHCD.40130.40130.3	interact.pep.xml	LHDINAQMVEDQGFLDSLR		K	D	19	3	5138.07	2201.05	2201.05	734.692	734.69	2200.06	734.36	0.9897	0.000770016	21.954	8.016	0.9927	2	0	148	166	0		Mod1: Deamidation (PeakApex: 0.9842, Theoretical: 0.9840)						FALSE	sp|Q9DBG3-2|AP2B1_MOUSE	Q9DBG3-2	AP2B1_MOUSE	Ap2b1	Isoform 2 of AP-2 complex subunit beta		sp|Q9DBG3|AP2B1_MOUSE
20210720_MMB_syt1_sceHCD.40154.40154.3	interact.pep.xml	EADIMEYAVNCHVITWER	EADIMEYAVNCHVITWER	R	I	18	3	5140.81	2235.01	2235.01	746.012	746.011	2235.01	746.01	0.0019	4.22668e-05	27.996	8.707	1	2	0	143	160	0	11C(57.0215)							TRUE	sp|Q99LH2|PTSS1_MOUSE	Q99LH2	PTSS1_MOUSE	Ptdss1	Phosphatidylserine synthase 1
20210720_MMB_syt1_sceHCD.40155.40155.3	interact.pep.xml	DSQQSPGDAAAALGPGAQDMVAIHMLR		R	L	27	3	5140.92	2706.29	2706.32	903.104	903.113	2706.29	903.102	0.0319	0.0635697	16.287	10.512	0.9741	2	0	51	77	0		Mod1: Unannotated mass-shift 0.0492 (PeakApex: 0.0404)						TRUE	sp|P97737|GDF10_MOUSE	P97737	GDF10_MOUSE	Gdf10	Growth/differentiation factor 10
20210720_MMB_syt1_sceHCD.40161.40161.3	interact.pep.xml	LDAENAIVHMGGQWLGGR		K	Q	18	3	5141.49	1922.95	1922.94	641.99	641.988	1922.94	641.988	-0.0001	3.79552e-09	28.577	10.261	1	2	0	166	183	0								TRUE	sp|P70318|TIAR_MOUSE	P70318	TIAR_MOUSE	Tial1	Nucleolysin TIAR
20210720_MMB_syt1_sceHCD.40181.40181.3	interact.pep.xml	IPIFSAAGLPHNEIAAQICR	IPIFSAAGLPHNEIAAQICR	K	Q	20	3	5143.67	2177.15	2177.14	726.724	726.721	2177.14	726.721	0.0002	2.5e-13	46.764	8.859	1	2	0	189	208	0	19C(57.0215)							FALSE	sp|P62814|VATB2_MOUSE	P62814	VATB2_MOUSE	Atp6v1b2	V-type proton ATPase subunit B, brain isoform	Atp6v1b1	sp|Q91YH6|VATB1_MOUSE
20210720_MMB_syt1_sceHCD.40182.40182.3	interact.pep.xml	AVGSMPTAGSAGSVPENLNLFPEPGSK		K	S	27	3	5143.93	2613.28	2613.28	872.102	872.099	2613.27	872.099	0.0012	4.4e-13	35.433	8.609	1	2	0	227	253	0								TRUE	sp|Q7TN29|SMAP2_MOUSE	Q7TN29	SMAP2_MOUSE	Smap2	Stromal membrane-associated protein 2
20210720_MMB_syt1_sceHCD.40190.40190.3	interact.pep.xml	TICPLCNTTELLLHTPEK	TICPLCNTTELLLHTPEK	K	A	18	3	5144.75	2139.08	2139.07	714.034	714.031	2139.07	714.031	0.0009	0.00275031	14.594	8.507	0.9961	2	0	530	547	0	3C(57.0215), 6C(57.0215)							FALSE	sp|Q9QYX7|PCLO_MOUSE	Q9QYX7	PCLO_MOUSE	Pclo	Protein piccolo		sp|Q9QYX7-2|PCLO_MOUSE
20210720_MMB_syt1_sceHCD.40201.40201.3	interact.pep.xml	IREYFGGFGEVESIELPMDNK	IREYFGGFGEVESIELPM[147]DNK	K	T	21	3	5145.97	2445.16	2445.15	816.06	816.058	2445.15	816.058	0.0007	0.0763836	11.968	0	0.8949	2	1	179	199	0	18M(15.9949)							FALSE	sp|Q60668-2|HNRPD_MOUSE	Q60668-2	HNRPD_MOUSE	Hnrnpd	Isoform 2 of Heterogeneous nuclear ribonucleoprotein D0		sp|Q60668-3|HNRPD_MOUSE, sp|Q60668-4|HNRPD_MOUSE, sp|Q60668|HNRPD_MOUSE
20210720_MMB_syt1_sceHCD.40202.40202.2	interact.pep.xml	LTLSALIDGK		K	N	10	2	5146.1	1029.61	1029.61	515.813	515.811	1029.61	515.811	0	0.000206968	23.354	23.354	1	2	0	257	266	0								FALSE	sp|Q60932-2|VDAC1_MOUSE	Q60932-2	VDAC1_MOUSE	Vdac1	Isoform Mt-VDAC1 of Voltage-dependent anion-selective channel protein 1	Vdac3	sp|Q60931|VDAC3_MOUSE, sp|Q60932|VDAC1_MOUSE
20210720_MMB_syt1_sceHCD.40203.40203.2	interact.pep.xml	FVNLFPEVK		K	A	9	2	5146.16	1091.61	1091.6	546.81	546.809	1091.6	546.808	0.0019	0.00103039	16.753	9.424	1	2	0	547	555	0								TRUE	sp|P17427|AP2A2_MOUSE	P17427	AP2A2_MOUSE	Ap2a2	AP-2 complex subunit alpha-2
20210720_MMB_syt1_sceHCD.40204.40204.2	interact.pep.xml	ILSFIPPDGNFR		R	L	12	2	5146.23	1374.73	1374.73	688.374	688.372	1374.73	688.372	0.0003	1.03042e-07	28.389	8.691	1	2	0	247	258	0								TRUE	sp|Q8R2R9|AP3M2_MOUSE	Q8R2R9	AP3M2_MOUSE	Ap3m2	AP-3 complex subunit mu-2
20210720_MMB_syt1_sceHCD.40205.40205.2	interact.pep.xml	ILPLNNLLASK		K	I	11	2	5146.31	1194.74	1194.73	598.376	598.374	1194.73	598.374	0.0004	0.000365595	24.248	10.738	1	2	0	135	145	0								TRUE	sp|P26049|GBRA3_MOUSE	P26049	GBRA3_MOUSE	Gabra3	Gamma-aminobutyric acid receptor subunit alpha-3
20210720_MMB_syt1_sceHCD.40213.40213.3	interact.pep.xml	TICPLCNTTELLLHTPEK	TICPLCNTTELLLHTPEK	K	A	18	3	5147.27	2139.08	2139.07	714.034	714.031	2139.07	714.031	0.0012	3.8437e-10	23.426	8.568	1	2	0	530	547	0	3C(57.0215), 6C(57.0215)							FALSE	sp|Q9QYX7|PCLO_MOUSE	Q9QYX7	PCLO_MOUSE	Pclo	Protein piccolo		sp|Q9QYX7-2|PCLO_MOUSE
20210720_MMB_syt1_sceHCD.40216.40216.3	interact.pep.xml	NNTLMGKPTEGALIALAMK		R	M	19	3	5147.51	1972.06	1972.05	658.359	658.358	1972.05	658.357	0.0028	0.000389574	15.432	10.613	0.999	2	1	417	435	0								TRUE	sp|Q80XR2|AT2C1_MOUSE	Q80XR2	AT2C1_MOUSE	Atp2c1	Calcium-transporting ATPase type 2C member 1
20210720_MMB_syt1_sceHCD.40232.40232.3	interact.pep.xml	IFHDLDMLTTVQEENEPVIYNR		K	A	22	3	5149.59	2675.29	2675.29	892.771	892.771	2675.29	892.771	0.0004	0	38.889	7.997	1	2	0	354	375	0								TRUE	sp|Q9EP89|LACTB_MOUSE	Q9EP89	LACTB_MOUSE	Lactb	Serine beta-lactamase-like protein LACTB, mitochondrial
20210720_MMB_syt1_sceHCD.40234.40234.4	interact.pep.xml	GPRPPTVPPPMQELPDLSHLTEEER		R	N	25	4	5149.85	2821.42	2821.41	706.362	706.359	2821.41	706.359	0.0004	3e-14	36.393	9.312	1	2	1	9	33	0								FALSE	sp|Q99NE5-3|RIMS1_MOUSE	Q99NE5-3	RIMS1_MOUSE	Rims1	Isoform 3 of Regulating synaptic membrane exocytosis protein 1		sp|Q99NE5-2|RIMS1_MOUSE, sp|Q99NE5-4|RIMS1_MOUSE, sp|Q99NE5-5|RIMS1_MOUSE, sp|Q99NE5-6|RIMS1_MOUSE, sp|Q99NE5-7|RIMS1_MOUSE, sp|Q99NE5|RIMS1_MOUSE
20210720_MMB_syt1_sceHCD.40235.40235.3	interact.pep.xml	IVGELEQMVSEDVPLDHR		K	V	18	3	5150.11	2065.02	2065.02	689.349	689.347	2065.01	689.346	0.0046	5.75109e-05	20.795	10.582	1	2	0	1120	1137	0								TRUE	sp|Q8VDJ3|VIGLN_MOUSE	Q8VDJ3	VIGLN_MOUSE	Hdlbp	Vigilin
20210720_MMB_syt1_sceHCD.40237.40237.3	interact.pep.xml	SLQLVVLDADTINHPAQLAK		K	T	20	3	5150.3	2145.19	2145.18	716.07	716.067	2145.18	716.067	0.0009	3.69736e-06	25.189	11.668	1	2	0	263	282	0								TRUE	sp|P54285|CACB3_MOUSE	P54285	CACB3_MOUSE	Cacnb3	Voltage-dependent L-type calcium channel subunit beta-3
20210720_MMB_syt1_sceHCD.40239.40239.3	interact.pep.xml	AVGSMPTAGSAGSVPENLNLFPEPGSK	AVGSM[147]PTAGSAGSVPENLNLFPEPGSK	K	S	27	3	5150.47	2630.31	2630.3	877.779	877.774	2629.27	877.43	1.0322	7.49894e-06	21.541	8.107	1	2	0	227	253	0	5M(15.9949)	Mod1: Unannotated mass-shift 1.0312 (PeakApex: 1.0312)						TRUE	sp|Q7TN29|SMAP2_MOUSE	Q7TN29	SMAP2_MOUSE	Smap2	Stromal membrane-associated protein 2
20210720_MMB_syt1_sceHCD.40240.40240.3	interact.pep.xml	TVGTALSSSGMTSIATNNVPPVSSAAPKPTSWAAIAR		K	K	37	3	5150.55	3597.86	3597.85	1200.29	1200.29	3597.85	1200.29	0.0017	0.11885	12.2	0	0.8371	2	1	218	254	0								FALSE	sp|Q8BYK6-3|YTHD3_MOUSE	Q8BYK6-3	YTHD3_MOUSE	Ythdf3	Isoform 3 of YTH domain-containing family protein 3		sp|Q8BYK6-2|YTHD3_MOUSE, sp|Q8BYK6|YTHD3_MOUSE
20210720_MMB_syt1_sceHCD.40243.40243.3	interact.pep.xml	LQDASLVPCTLEGTPGTSAELNLGPR	LQDASLVPCTLEGTPGTSAELNLGPR	R	G	26	3	5150.83	2695.36	2695.35	899.461	899.457	2695.35	899.457	0.0009	7.55962e-06	29.986	8.383	1	2	0	242	267	0	9C(57.0215)							TRUE	sp|Q8BRJ3|RELL2_MOUSE	Q8BRJ3	RELL2_MOUSE	Rell2	RELT-like protein 2
20210720_MMB_syt1_sceHCD.40244.40244.3	interact.pep.xml	NQDPIIPVPLKGQDPLVPAPTK		K	D	22	3	5150.96	2336.32	2336.31	779.781	779.778	2336.31	779.777	0.0014	0.00380847	19.177	0	0.986	2	1	841	862	0								TRUE	sp|Q7TSJ2|MAP6_MOUSE	Q7TSJ2	MAP6_MOUSE	Map6	Microtubule-associated protein 6
20210720_MMB_syt1_sceHCD.40245.40245.3	interact.pep.xml	RGPFELEAFYSDPQGVPYPEAK		R	I	22	3	5151.04	2496.21	2496.2	833.078	833.075	2496.2	833.073	0.0068	0.287078	12.668	0	0.789	2	0	437	458	0								FALSE	sp|Q61699-2|HS105_MOUSE	Q61699-2	HS105_MOUSE	Hsph1	Isoform HSP105-beta of Heat shock protein 105 kDa		sp|Q61699|HS105_MOUSE
20210720_MMB_syt1_sceHCD.40252.40252.3	interact.pep.xml	INLADDVLAWEHER		K	F	14	3	5151.81	1679.83	1679.83	560.952	560.949	1679.83	560.949	0	0.00500323	18.703	8.146	0.9958	2	0	361	374	0								TRUE	sp|Q8VCM8|NCLN_MOUSE	Q8VCM8	NCLN_MOUSE	Ncln	Nicalin
20210720_MMB_syt1_sceHCD.40264.40264.3	interact.pep.xml	TVSGVNGPLVILDHVK		K	F	16	3	5153.34	1647.92	1647.92	550.316	550.314	1646.94	549.986	0.984	1.2816e-10	23.116	10.923	1	2	0	49	64	0		Mod1: Deamidation (PeakApex: 0.9842, Theoretical: 0.9840)						TRUE	sp|P62814|VATB2_MOUSE	P62814	VATB2_MOUSE	Atp6v1b2	V-type proton ATPase subunit B, brain isoform
20210720_MMB_syt1_sceHCD.40266.40266.3	interact.pep.xml	IGPILDNSTLQSEVKPILEK		K	L	20	3	5153.5	2193.23	2193.23	732.085	732.083	2193.23	732.082	0.0004	6.19686e-08	31.391	12.631	1	2	1	547	566	0								TRUE	sp|Q76MZ3|2AAA_MOUSE	Q76MZ3	2AAA_MOUSE	Ppp2r1a	Serine/threonine-protein phosphatase 2A 65 kDa regulatory subunit A alpha isoform
20210720_MMB_syt1_sceHCD.40277.40277.3	interact.pep.xml	VNWQSYLQGQMISAEDCEFIQR	VNWQSYLQGQM[147]ISAEDCEFIQR	K	F	22	3	5154.53	2718.23	2718.22	907.085	907.082	2717.22	906.748	1.0024	0.000704693	23.108	0	0.9936	2	0	31	52	0	11M(15.9949), 17C(57.0215)	Mod1: First isotopic peak (PeakApex: 1.0036, Theoretical: 1.0024)						TRUE	sp|Q8BVE3|VATH_MOUSE	Q8BVE3	VATH_MOUSE	Atp6v1h	V-type proton ATPase subunit H
20210720_MMB_syt1_sceHCD.40287.40287.2	interact.pep.xml	QNPMTLGNVVIFDK	QNPM[147]TLGNVVIFDK	R	V	14	2	5155.67	1590.82	1590.81	796.417	796.414	1590.81	796.411	0.0061	0.0661852	14.405	12.164	0.9756	2	0	122	135	0	4M(15.9949)							TRUE	sp|P98086|C1QA_MOUSE	P98086	C1QA_MOUSE	C1qa	Complement C1q subcomponent subunit A
20210720_MMB_syt1_sceHCD.40288.40288.2	interact.pep.xml	NLYTAMPLPIGR		K	D	12	2	5155.75	1344.73	1344.72	673.37	673.369	1344.72	673.368	0.0009	0.000219117	18.802	10.145	1	2	0	100	111	0								TRUE	sp|Q8CJG0|AGO2_MOUSE	Q8CJG0	AGO2_MOUSE	Ago2	Protein argonaute-2
20210720_MMB_syt1_sceHCD.40289.40289.2	interact.pep.xml	QGVEDAFYTLVR		R	E	12	2	5155.83	1396.7	1396.7	699.359	699.356	1396.7	699.357	-0.0011	0.00666807	19.204	12.175	0.9987	2	0	150	161	0								FALSE	sp|P01112|RASH_HUMAN	P01112	RASH_HUMAN	HRAS	GTPase HRas	Hras, Nras	sp|P08556|RASN_MOUSE, sp|Q61411|RASH_MOUSE
20210720_MMB_syt1_sceHCD.40291.40291.4	interact.pep.xml	GDNVGHVIIGPGVSGMGTTHWNQMLATLR	GDNVGHVIIGPGVSGM[147]GTTHWNQMLATLR	R	R	29	4	5156.04	3033.5	3033.5	759.381	759.381	3033.49	759.38	0.0043	0	45.027	30.237	1	2	0	381	409	0	16M(15.9949)							TRUE	sp|Q920N7|SYT12_MOUSE	Q920N7	SYT12_MOUSE	Syt12	Synaptotagmin-12
20210720_MMB_syt1_sceHCD.40296.40296.3	interact.pep.xml	IFDIDEAEEAIKDVK		K	I	15	3	5156.67	1733.88	1733.87	578.966	578.965	1733.87	578.965	0.0008	2.25953e-07	27.087	11.801	1	2	1	88	102	0								TRUE	sp|Q99L45|IF2B_MOUSE	Q99L45	IF2B_MOUSE	Eif2s2	Eukaryotic translation initiation factor 2 subunit 2
20210720_MMB_syt1_sceHCD.40307.40307.2	interact.pep.xml	GLAVFISDIR		R	N	10	2	5157.84	1089.62	1089.62	545.818	545.816	1089.62	545.816	0.0001	0.00224706	24.093	13.812	1	2	0	12	21	0								FALSE	sp|P17426-2|AP2A1_MOUSE	P17426-2	AP2A1_MOUSE	Ap2a1	Isoform B of AP-2 complex subunit alpha-1	Ap2a2	sp|P17426|AP2A1_MOUSE, sp|P17427|AP2A2_MOUSE
20210720_MMB_syt1_sceHCD.40308.40308.2	interact.pep.xml	LMTPTLSFLAR	LM[147]TPTLSFLAR	R	S	11	2	5157.92	1264.69	1264.68	633.351	633.349	1264.68	633.35	-0.0008	5.17613e-09	22.488	8.235	1	2	0	302	312	0	2M(15.9949)							FALSE	sp|A2AJI0|MA7D1_MOUSE	A2AJI0	MA7D1_MOUSE	Map7d1	MAP7 domain-containing protein 1		sp|A2AJI0-2|MA7D1_MOUSE
20210720_MMB_syt1_sceHCD.40310.40310.2	interact.pep.xml	VAVLQALASTVNR		K	D	13	2	5158.08	1340.78	1340.78	671.398	671.396	1340.78	671.396	0.0003	0.000135407	20.151	10.256	1	2	0	69	81	0								TRUE	sp|Q14C51|PTCD3_MOUSE	Q14C51	PTCD3_MOUSE	Ptcd3	Pentatricopeptide repeat domain-containing protein 3, mitochondrial
20210720_MMB_syt1_sceHCD.40311.40311.2	interact.pep.xml	GFPGYMYTDLATIYER	GFPGYM[147]YTDLATIYER	R	A	16	2	5158.2	1911.88	1911.87	956.946	956.943	1911.87	956.943	0.0012	1.3186e-05	28.117	10.544	0.9993	2	0	322	337	0	6M(15.9949)							FALSE	sp|P62814|VATB2_MOUSE	P62814	VATB2_MOUSE	Atp6v1b2	V-type proton ATPase subunit B, brain isoform	Atp6v1b1	sp|Q91YH6|VATB1_MOUSE
20210720_MMB_syt1_sceHCD.40313.40313.2	interact.pep.xml	TIGGGDDSFTTFFCETGAGK	TIGGGDDSFTTFFCETGAGK	K	H	20	2	5158.4	2066.89	2066.89	1034.45	1034.45	2066.89	1034.45	0.0014	0.185567	9.426	0	0.9131	2	0	41	60	0	14C(57.0215)							TRUE	sp|P68368|TBA4A_MOUSE	P68368	TBA4A_MOUSE	Tuba4a	Tubulin alpha-4A chain
20210720_MMB_syt1_sceHCD.40315.40315.2	interact.pep.xml	TLAPGLFFR		R	I	9	2	5158.61	1020.58	1020.58	511.296	511.295	1020.58	511.295	0	0.0534564	14.588	0	0.9811	2	0	291	299	0								FALSE	sp|Q99J47-2|DRS7B_MOUSE	Q99J47-2	DRS7B_MOUSE	Dhrs7b	Isoform 2 of Dehydrogenase/reductase SDR family member 7B		sp|Q99J47|DRS7B_MOUSE
20210720_MMB_syt1_sceHCD.40320.40320.4	interact.pep.xml	GDNVGHVIIGPGVSGMGTTHWNQMLATLR	GDNVGHVIIGPGVSGM[147]GTTHWNQMLATLR	R	R	29	4	5159.14	3033.5	3033.5	759.382	759.381	3033.49	759.38	0.0048	3e-14	42.263	30.042	1	2	0	381	409	0	16M(15.9949)							TRUE	sp|Q920N7|SYT12_MOUSE	Q920N7	SYT12_MOUSE	Syt12	Synaptotagmin-12
20210720_MMB_syt1_sceHCD.40323.40323.3	interact.pep.xml	LCDALIDSIPFAHK	LCDALIDSIPFAHK	K	H	14	3	5159.6	1598.82	1598.81	533.947	533.945	1598.81	533.945	-0.0006	0.00106946	11.141	6.196	0.9986	2	0	248	261	0	2C(57.0215)							TRUE	sp|Q5BLK4|TUT7_MOUSE	Q5BLK4	TUT7_MOUSE	Tut7	Terminal uridylyltransferase 7
20210720_MMB_syt1_sceHCD.40324.40324.3	interact.pep.xml	IMDYSLLLGVHNIDQQER		K	E	18	3	5159.68	2143.08	2143.07	715.367	715.365	2143.07	715.365	0.0007	1.38652e-07	22.733	11.387	1	2	0	314	331	0								FALSE	sp|O70161-2|PI51C_MOUSE	O70161-2	PI51C_MOUSE	Pip5k1c	Isoform 2 of Phosphatidylinositol 4-phosphate 5-kinase type-1 gamma		sp|O70161-3|PI51C_MOUSE, sp|O70161|PI51C_MOUSE
20210720_MMB_syt1_sceHCD.40325.40325.3	interact.pep.xml	LDQVIHSNPAGIQQALAQLSSR		R	Q	22	3	5159.76	2345.25	2345.25	782.759	782.756	2345.24	782.756	0.0014	5.70492e-05	27.475	9.91	1	2	0	1461	1482	0								TRUE	sp|Q7TSC1|PRC2A_MOUSE	Q7TSC1	PRC2A_MOUSE	Prrc2a	Protein PRRC2A
20210720_MMB_syt1_sceHCD.40329.40329.3	interact.pep.xml	YIEESIGESANLLGAMEK		R	F	18	3	5160.11	1952.95	1952.94	651.99	651.987	1952.94	651.987	0.0003	0.000227907	17.43	9.286	0.9999	2	0	281	298	0								TRUE	sp|Q8BLE7|VGLU2_MOUSE	Q8BLE7	VGLU2_MOUSE	Slc17a6	Vesicular glutamate transporter 2
20210720_MMB_syt1_sceHCD.40343.40343.2	interact.pep.xml	TVLELQYVLDK		K	L	11	2	5161.51	1319.74	1319.73	660.876	660.874	1319.73	660.874	-0.0002	4.66517e-06	24.193	9.221	0.9969	2	0	146	156	0								TRUE	sp|Q60865|CAPR1_MOUSE	Q60865	CAPR1_MOUSE	Caprin1	Caprin-1
20210720_MMB_syt1_sceHCD.40346.40346.2	interact.pep.xml	TVVSGLVQFVPK		R	E	12	2	5161.73	1272.75	1272.74	637.381	637.379	1272.74	637.379	-0.0006	4.60799e-06	21.623	8.97	0.9969	2	0	401	412	0								TRUE	sp|Q91WQ3|SYYC_MOUSE	Q91WQ3	SYYC_MOUSE	Yars1	Tyrosine--tRNA ligase, cytoplasmic
20210720_MMB_syt1_sceHCD.40349.40349.2	interact.pep.xml	AGQAIPGPPLGPILGQR		R	G	17	2	5161.98	1640.94	1640.94	821.478	821.475	1640.94	821.475	0.0002	3.34965e-05	26.4	7.752	1	2	0	26	42	0								TRUE	sp|Q9CQF0|RM11_MOUSE	Q9CQF0	RM11_MOUSE	Mrpl11	39S ribosomal protein L11, mitochondrial
20210720_MMB_syt1_sceHCD.40352.40352.3	interact.pep.xml	EAIVTSEELGQDLEHVEVLQK		K	K	21	3	5162.45	2365.19	2365.19	789.405	789.403	2365.2	789.408	-0.0141	0.000874891	19.551	10.844	0.9989	2	0	169	189	0								FALSE	sp|P16546-2|SPTN1_MOUSE	P16546-2	SPTN1_MOUSE	Sptan1	Isoform 2 of Spectrin alpha chain, non-erythrocytic 1		sp|P16546|SPTN1_MOUSE
20210720_MMB_syt1_sceHCD.40353.40353.3	interact.pep.xml	EAEAAIYHLQLFEELRR		R	L	17	3	5162.57	2087.09	2087.08	696.703	696.701	2087.08	696.701	0.0002	1.41294e-07	32.895	10.919	1	2	0	384	400	0								TRUE	sp|P52480|KPYM_MOUSE	P52480	KPYM_MOUSE	Pkm	Pyruvate kinase PKM
20210720_MMB_syt1_sceHCD.40354.40354.3	interact.pep.xml	ESQDLKEELVAAVEDVR		K	K	17	3	5162.65	1928.97	1928.97	643.999	643.996	1928.97	643.997	-0.0017	0.0111815	16.306	0	0.9795	2	1	81	97	0								FALSE	sp|Q61301-2|CTNA2_MOUSE	Q61301-2	CTNA2_MOUSE	Ctnna2	Isoform 2 of Catenin alpha-2		sp|Q61301-3|CTNA2_MOUSE, sp|Q61301|CTNA2_MOUSE
20210720_MMB_syt1_sceHCD.40356.40356.3	interact.pep.xml	LDEILAVAAEPTLRPDIADADSR		K	A	23	3	5162.82	2450.27	2450.27	817.765	817.763	2450.27	817.762	0.0017	4.43918e-06	21.263	9.69	1	2	1	87	109	0								FALSE	sp|Q4ACU6-10|SHAN3_MOUSE	Q4ACU6-10	SHAN3_MOUSE	Shank3	Isoform 9 of SH3 and multiple ankyrin repeat domains protein 3		sp|Q4ACU6-11|SHAN3_MOUSE, sp|Q4ACU6-2|SHAN3_MOUSE, sp|Q4ACU6-3|SHAN3_MOUSE, sp|Q4ACU6-6|SHAN3_MOUSE, sp|Q4ACU6-7|SHAN3_MOUSE, sp|Q4ACU6-8|SHAN3_MOUSE, sp|Q4ACU6-9|SHAN3_MOUSE, sp|Q4ACU6|SHAN3_MOUSE
20210720_MMB_syt1_sceHCD.40364.40364.3	interact.pep.xml	NTAMLVCSTPQFPHGVMDPVPEVAK	NTAMLVCSTPQFPHGVMDPVPEVAK	R	L	25	3	5163.6	2724.32	2724.31	909.113	909.11	2724.31	909.11	0.0012	0.00130399	15.017	8.578	0.9982	2	0	279	303	0	7C(57.0215)							TRUE	sp|Q8R0X7|SGPL1_MOUSE	Q8R0X7	SGPL1_MOUSE	Sgpl1	Sphingosine-1-phosphate lyase 1
20210720_MMB_syt1_sceHCD.40365.40365.3	interact.pep.xml	AEFEVHEVYAVDVLVSSGEGK		K	A	21	3	5163.68	2263.11	2263.1	755.377	755.375	2263.1	755.374	0.0029	1.6614e-10	32.405	9.324	1	2	0	162	182	0								FALSE	sp|P50580-2|PA2G4_MOUSE	P50580-2	PA2G4_MOUSE	Pa2g4	Isoform 2 of Proliferation-associated protein 2G4		sp|P50580|PA2G4_MOUSE
20210720_MMB_syt1_sceHCD.40378.40378.3	interact.pep.xml	FLEEHECLSEPQLEQFLGR	FLEEHECLSEPQLEQFLGR	R	V	19	3	5165.9	2360.12	2360.11	787.714	787.711	2360.11	787.711	0.0007	0.00296855	16.605	9.931	0.9965	2	0	63	81	0	7C(57.0215)							TRUE	sp|O08581|KCNK1_MOUSE	O08581	KCNK1_MOUSE	Kcnk1	Potassium channel subfamily K member 1
20210720_MMB_syt1_sceHCD.40381.40381.3	interact.pep.xml	QGDTGDWIGTFLGHK		R	G	15	3	5166.18	1630.78	1630.77	544.6	544.599	1630.77	544.599	0.0007	0.342372	12.236	7.927	0.6945	2	0	45	59	0								TRUE	sp|Q9Z1Z2|STRAP_MOUSE	Q9Z1Z2	STRAP_MOUSE	Strap	Serine-threonine kinase receptor-associated protein
20210720_MMB_syt1_sceHCD.40383.40383.3	interact.pep.xml	LSPVSHGNTIALFFR		R	S	15	3	5166.38	1657.9	1657.9	553.64	553.639	1657.89	553.639	0.0012	0.165602	13.272	0	0.9222	2	0	601	615	0								FALSE	sp|Q8R3L2-2|TCF25_MOUSE	Q8R3L2-2	TCF25_MOUSE	Tcf25	Isoform 2 of Transcription factor 25		sp|Q8R3L2-3|TCF25_MOUSE, sp|Q8R3L2-4|TCF25_MOUSE, sp|Q8R3L2-5|TCF25_MOUSE, sp|Q8R3L2|TCF25_MOUSE
20210720_MMB_syt1_sceHCD.40385.40385.3	interact.pep.xml	DQTHQAPGGLSQMGPVSLFHPLK		R	A	23	3	5166.58	2444.24	2444.23	815.753	815.75	2444.23	815.75	0.0017	0.000289568	20.653	0	0.9999	2	0	1884	1906	0								FALSE	sp|O55017-2|CAC1B_MOUSE	O55017-2	CAC1B_MOUSE	Cacna1b	Isoform NB2 of Voltage-dependent N-type calcium channel subunit alpha-1B		sp|O55017|CAC1B_MOUSE
20210720_MMB_syt1_sceHCD.40404.40404.3	interact.pep.xml	IITHPNFNGNTLDNDIMLIK		K	L	20	3	5168.69	2282.16	2282.18	761.728	761.735	2282.17	761.732	0.01	3.64341e-06	20.618	10.514	1	2	0	78	97	0								TRUE	sp|P00761|TRYP_PIG	P00761	TRYP_PIG		Trypsin
20210720_MMB_syt1_sceHCD.40405.40405.3	interact.pep.xml	NTAMLVCSTPQFPHGVMDPVPEVAK	NTAMLVCSTPQFPHGVMDPVPEVAK	R	L	25	3	5168.8	2724.32	2724.31	909.112	909.11	2724.31	909.11	0.0009	0.00442843	18.915	7.985	0.9959	2	0	279	303	0	7C(57.0215)							TRUE	sp|Q8R0X7|SGPL1_MOUSE	Q8R0X7	SGPL1_MOUSE	Sgpl1	Sphingosine-1-phosphate lyase 1
20210720_MMB_syt1_sceHCD.40407.40407.3	interact.pep.xml	EIDIAATLEHLR		K	D	12	3	5168.97	1379.74	1379.74	460.922	460.921	1379.74	460.921	-0.0004	0.00771298	17.916	11.557	0.9953	2	0	957	968	0								TRUE	sp|P80560|PTPR2_MOUSE	P80560	PTPR2_MOUSE	Ptprn2	Receptor-type tyrosine-protein phosphatase N2
20210720_MMB_syt1_sceHCD.40412.40412.3	interact.pep.xml	FWEVISDEHGIDPSGNYVGDSDLQLER		K	I	27	3	5169.49	3076.42	3076.41	1026.48	1026.48	3076.4	1026.48	0.0034	0.00259717	19.842	0	0.9967	2	0	20	46	0								TRUE	sp|Q9ERD7|TBB3_MOUSE	Q9ERD7	TBB3_MOUSE	Tubb3	Tubulin beta-3 chain
20210720_MMB_syt1_sceHCD.40416.40416.3	interact.pep.xml	AQLLVVGSPGPVPHLELSDR		R	H	20	3	5169.94	2083.15	2083.14	695.391	695.388	2083.14	695.388	0	0.00118104	22.367	9.968	0.9984	2	0	603	622	0								TRUE	sp|P11627|L1CAM_MOUSE	P11627	L1CAM_MOUSE	L1cam	Neural cell adhesion molecule L1
20210720_MMB_syt1_sceHCD.40425.40425.2	interact.pep.xml	SGALDVLQMKEEDVLK	n[43]SGALDVLQM[147]KEEDVLK	M	F	16	2	5170.92	1831.93	1831.92	916.972	916.97	1831.92	916.969	0.0008	6.65389e-07	29.117	11.314	0.9992	2	1	2	17	0	9M(15.9949), N-term(42.0106)							TRUE	sp|P14206|RSSA_MOUSE	P14206	RSSA_MOUSE	Rpsa	40S ribosomal protein SA
20210720_MMB_syt1_sceHCD.40426.40426.2	interact.pep.xml	DDDIAALVVDNGSGMCK	n[43]DDDIAALVVDNGSGMCK	M	A	17	2	5171.05	1820.8	1820.79	911.407	911.404	1820.79	911.403	0.0004	1.06598e-08	40.389	0	1	2	0	2	18	0	16C(57.0215), N-term(42.0106)							TRUE	sp|P60710|ACTB_MOUSE	P60710	ACTB_MOUSE	Actb	Actin, cytoplasmic 1
20210720_MMB_syt1_sceHCD.40427.40427.2	interact.pep.xml	LQDQVPETIETLMK		K	A	14	2	5171.13	1643.85	1643.84	822.932	822.929	1643.84	822.929	-0.0002	3.89449e-07	31.082	10.12	1	2	0	648	661	0								FALSE	sp|P70704-3|AT8A1_MOUSE	P70704-3	AT8A1_MOUSE	Atp8a1	Isoform 3 of Phospholipid-transporting ATPase IA		sp|P70704-2|AT8A1_MOUSE, sp|P70704|AT8A1_MOUSE
20210720_MMB_syt1_sceHCD.40429.40429.2	interact.pep.xml	QYPISLVLAPTR		K	E	12	2	5171.29	1356.78	1356.78	679.398	679.395	1356.78	679.395	0	0.000889714	21.703	8.33	1	2	0	265	276	0								FALSE	sp|Q62167|DDX3X_MOUSE	Q62167	DDX3X_MOUSE	Ddx3x	ATP-dependent RNA helicase DDX3X	D1Pas1, Ddx3y	sp|P16381|DDX3L_MOUSE, sp|Q62095|DDX3Y_MOUSE
20210720_MMB_syt1_sceHCD.40431.40431.3	interact.pep.xml	NTLNPYYNEAFSFEVPCDQVQK	NTLNPYYNEAFSFEVPCDQVQK	K	V	22	3	5171.5	2662.21	2662.2	888.41	888.409	2662.2	888.408	0.0026	0.000545015	15.572	9.586	0.9995	2	0	300	321	0	17C(57.0215)							TRUE	sp|Q9R0N5|SYT5_MOUSE	Q9R0N5	SYT5_MOUSE	Syt5	Synaptotagmin-5
20210720_MMB_syt1_sceHCD.40434.40434.3	interact.pep.xml	QHFSPLSLLTPCSSASNESPAQSVSSGVR	QHFSPLSLLTPCSSASN[317]ESPAQSVSSGVR	R	A	29	3	5171.96	3232.54	3232.53	1078.52	1078.52	3029.45	1010.82	203.082	0.0281028	15.705	0	0.9202	2	0	2370	2398	0	12C(57.0215), 17N(203.0794)	HexNAc-1	0.0318	0	QHFSPLSLLTPCSSASnESPAQSVSSGVR	15.7054	15.7054	TRUE	sp|Q99NH0|ANR17_MOUSE	Q99NH0	ANR17_MOUSE	Ankrd17	Ankyrin repeat domain-containing protein 17
20210720_MMB_syt1_sceHCD.40452.40452.3	interact.pep.xml	LVSRPQDALEGVILSPSLEAR		R	V	21	3	5174.18	2249.24	2249.24	750.755	750.754	2249.24	750.753	0.0029	1.461e-11	44.259	8.766	1	2	1	306	326	0								FALSE	sp|Q925I1|ATAD3_MOUSE	Q925I1	ATAD3_MOUSE	Atad3	ATPase family AAA domain-containing protein 3		sp|Q925I1-2|ATAD3_MOUSE
20210720_MMB_syt1_sceHCD.40456.40456.3	interact.pep.xml	QHFSPLSLLTPCSSASNESPAQSVSSGVR	QHFSPLSLLTPCSSASN[317]ESPAQSVSSGVR	R	A	29	3	5174.56	3232.54	3232.53	1078.52	1078.52	3029.45	1010.82	203.082	7.8361e-10	30.864	8.5	1	2	0	2370	2398	0	12C(57.0215), 17N(203.0794)	HexNAc-1	0.0318	0	QHFSPLSLLTPCSSASNESPAQSVSSGVR	30.8525	30.8643	TRUE	sp|Q99NH0|ANR17_MOUSE	Q99NH0	ANR17_MOUSE	Ankrd17	Ankyrin repeat domain-containing protein 17
20210720_MMB_syt1_sceHCD.40457.40457.3	interact.pep.xml	FFLENGKHDEAWMVLK		R	Q	16	3	5174.82	1963.96	1963.95	655.66	655.658	1962.97	655.329	0.9846	2.80493e-05	21.764	7.381	1	2	1	360	375	0		Mod1: Deamidation (PeakApex: 0.9842, Theoretical: 0.9840)						TRUE	sp|Q9JIS5|SV2A_MOUSE	Q9JIS5	SV2A_MOUSE	Sv2a	Synaptic vesicle glycoprotein 2A
20210720_MMB_syt1_sceHCD.40459.40459.3	interact.pep.xml	LVSRPQDALEGVILSPSLEAR		R	V	21	3	5175.32	2249.25	2249.24	750.756	750.754	2249.24	750.753	0.0029	1.5e-13	49.15	10.137	1	2	1	306	326	0								FALSE	sp|Q925I1|ATAD3_MOUSE	Q925I1	ATAD3_MOUSE	Atad3	ATPase family AAA domain-containing protein 3		sp|Q925I1-2|ATAD3_MOUSE
20210720_MMB_syt1_sceHCD.40464.40464.3	interact.pep.xml	IHFPLATYAPVISAEK		R	A	16	3	5175.9	1755.96	1755.96	586.328	586.326	1755.96	586.326	0.0004	5.223e-10	29.049	9.669	1	2	0	265	280	0								FALSE	sp|P68369|TBA1A_MOUSE	P68369	TBA1A_MOUSE	Tuba1a	Tubulin alpha-1A chain	Tuba1b, Tuba1c, Tuba3a, Tuba4a	sp|P05213|TBA1B_MOUSE, sp|P05214|TBA3_MOUSE, sp|P68368|TBA4A_MOUSE, sp|P68373|TBA1C_MOUSE
20210720_MMB_syt1_sceHCD.40465.40465.3	interact.pep.xml	ELSSAVSPPNLHSDTPTFSYASLAGPTIPPR		K	Q	31	3	5175.98	3208.62	3208.61	1070.55	1070.54	3208.6	1070.54	0.0022	0.0429289	15.969	0	0.9825	2	0	2211	2241	0								FALSE	sp|Q9QYR6-2|MAP1A_MOUSE	Q9QYR6-2	MAP1A_MOUSE	Map1a	Isoform 2 of Microtubule-associated protein 1A		sp|Q9QYR6|MAP1A_MOUSE
20210720_MMB_syt1_sceHCD.40479.40479.3	interact.pep.xml	IQELSFSPHLLSCPVINR	IQELSFSPHLLSCPVINR	R	L	18	3	5178.06	2109.11	2109.1	704.044	704.042	2109.1	704.042	-0.0002	0.000191783	19.713	10.164	1	2	0	1676	1693	0	13C(57.0215)							TRUE	sp|P42859|HD_MOUSE	P42859	HD_MOUSE	Htt	Huntingtin
20210720_MMB_syt1_sceHCD.40480.40480.3	interact.pep.xml	ENEMDENLEQVSGIIGNLR	ENEM[147]DENLEQVSGIIGNLR	R	H	19	3	5178.14	2175.02	2175.01	726.013	726.011	2175.01	726.011	0.0009	9.25489e-08	28.999	7.489	1	2	0	143	161	0	4M(15.9949)							FALSE	sp|P60879-2|SNP25_MOUSE	P60879-2	SNP25_MOUSE	Snap25	Isoform 2 of Synaptosomal-associated protein 25		sp|P60879|SNP25_MOUSE
20210720_MMB_syt1_sceHCD.40490.40490.2	interact.pep.xml	VDLTQMQTFWK		K	D	11	2	5179	1395.69	1395.69	698.852	698.85	1395.69	698.85	-0.0003	9.08577e-06	29.244	10.664	0.9985	2	0	409	419	0								FALSE	sp|Q9R0N7-4|SYT7_MOUSE	Q9R0N7-4	SYT7_MOUSE	Syt7	Isoform 4 of Synaptotagmin-7		sp|Q9R0N7-2|SYT7_MOUSE, sp|Q9R0N7-3|SYT7_MOUSE, sp|Q9R0N7|SYT7_MOUSE
20210720_MMB_syt1_sceHCD.40492.40492.2	interact.pep.xml	DLIGIDNLVTPGR		K	E	13	2	5179.16	1381.76	1381.76	691.887	691.886	1381.76	691.885	0.0006	3.04145e-06	31.256	11.442	0.9971	2	0	749	761	0								TRUE	sp|F8VPU2|FARP1_MOUSE	F8VPU2	FARP1_MOUSE	Farp1	FERM, ARHGEF and pleckstrin domain-containing protein 1
20210720_MMB_syt1_sceHCD.40493.40493.2	interact.pep.xml	IITLTGPTNAIFK		R	A	13	2	5179.24	1387.81	1387.81	694.913	694.911	1387.81	694.911	0.0002	0.000294692	20.709	9.916	1	2	0	58	70	0								TRUE	sp|P60335|PCBP1_MOUSE	P60335	PCBP1_MOUSE	Pcbp1	Poly(rC)-binding protein 1
20210720_MMB_syt1_sceHCD.40495.40495.2	interact.pep.xml	ELPPEEELVSLQLK		R	R	14	2	5179.4	1622.88	1622.88	812.448	812.446	1622.88	812.446	0.0004	2.54241e-06	28.203	11.445	0.9975	2	0	736	749	0								TRUE	sp|Q69ZK9|NLGN2_MOUSE	Q69ZK9	NLGN2_MOUSE	Nlgn2	Neuroligin-2
20210720_MMB_syt1_sceHCD.40504.40504.2	interact.pep.xml	AGFFGTIVEYGAER		K	K	14	2	5180.16	1515.74	1515.74	758.877	758.877	1515.74	758.875	0.0034	0.00310635	18.531	0	0.9999	2	0	328	341	0								TRUE	sp|Q5U458|DJC11_MOUSE	Q5U458	DJC11_MOUSE	Dnajc11	DnaJ homolog subfamily C member 11
20210720_MMB_syt1_sceHCD.40506.40506.2	interact.pep.xml	ATNIEVLSNTFQFTNEAR		R	E	18	2	5180.36	2054.01	2054.01	1028.01	1028.01	2054.01	1028.01	0.0014	2.3459e-08	35.768	10.719	1	2	0	331	348	0								TRUE	sp|Q91W50|CSDE1_MOUSE	Q91W50	CSDE1_MOUSE	Csde1	Cold shock domain-containing protein E1
20210720_MMB_syt1_sceHCD.40509.40509.4	interact.pep.xml	HTSQGMGIPVLPYPEPAEPGGHGGPSTFGLDTR		R	W	33	4	5180.74	3358.62	3358.61	840.662	840.659	3358.6	840.658	0.0017	0.0206419	17.241	0	0.9842	2	0	1137	1169	0								TRUE	sp|E9PZ19|TUTLB_MOUSE	E9PZ19	TUTLB_MOUSE	Igsf9b	Protein turtle homolog B
20210720_MMB_syt1_sceHCD.40510.40510.3	interact.pep.xml	CDINGDTPNVDPLTHAALGDASEVEIDELQPQK	CDINGDTPNVDPLTHAALGDASEVEIDELQPQK	K	E	33	3	5181	3560.67	3560.66	1187.9	1187.89	3560.66	1187.89	0.0012	0.000822384	17.497	9.668	0.9991	2	0	647	679	0	1C(57.0215)							FALSE	sp|Q80U28-15|MADD_MOUSE	Q80U28-15	MADD_MOUSE	Madd	Isoform 15 of MAP kinase-activating death domain protein		sp|Q80U28-10|MADD_MOUSE, sp|Q80U28-11|MADD_MOUSE, sp|Q80U28-12|MADD_MOUSE, sp|Q80U28-13|MADD_MOUSE, sp|Q80U28-14|MADD_MOUSE, sp|Q80U28-2|MADD_MOUSE, sp|Q80U28-3|MADD_MOUSE, sp|Q80U28-4|MADD_MOUSE, sp|Q80U28-5|MADD_MOUSE, sp|Q80U28-6|MADD_MOUSE, sp|Q80U28-7|MADD_MOUSE, sp|Q80U28-8|MADD_MOUSE, sp|Q80U28-9|MADD_MOUSE, sp|Q80U28|MADD_MOUSE
20210720_MMB_syt1_sceHCD.40512.40512.3	interact.pep.xml	EITQIQDTNDINDITYADLNLPK		R	E	23	3	5181.19	2646.31	2646.3	883.111	883.108	2646.3	883.108	0.0004	4.09653e-07	20.735	10.919	1	2	0	421	443	0								FALSE	sp|P97797-2|SHPS1_MOUSE	P97797-2	SHPS1_MOUSE	Sirpa	Isoform 2 of Tyrosine-protein phosphatase non-receptor type substrate 1		sp|P97797-4|SHPS1_MOUSE
20210720_MMB_syt1_sceHCD.40513.40513.3	interact.pep.xml	GLNPLTSYVFHVR		K	A	13	3	5181.32	1501.81	1501.8	501.61	501.609	1501.8	501.609	0.0006	4.74e-12	22.161	9.038	1	2	0	502	514	0								FALSE	sp|Q03137-2|EPHA4_MOUSE	Q03137-2	EPHA4_MOUSE	Epha4	Isoform Short of Ephrin type-A receptor 4		sp|Q03137|EPHA4_MOUSE
20210720_MMB_syt1_sceHCD.40514.40514.3	interact.pep.xml	IHALPESVSIFSLK		R	E	14	3	5181.4	1539.87	1539.87	514.298	514.296	1539.87	514.296	0.0001	0.000538525	18.363	8.962	0.9995	2	0	396	409	0								FALSE	sp|Q8K0D0-2|CDK17_MOUSE	Q8K0D0-2	CDK17_MOUSE	Cdk17	Isoform 2 of Cyclin-dependent kinase 17		sp|Q8K0D0|CDK17_MOUSE
20210720_MMB_syt1_sceHCD.40520.40520.3	interact.pep.xml	PIPESEFSSSPLQVSTALVPHK		K	V	22	3	5181.93	2349.23	2349.22	784.084	784.081	2349.22	784.081	0.0007	0.18376	11.443	0	0.909	2	0	336	357	0								FALSE	sp|Q6NZJ6-2|IF4G1_MOUSE	Q6NZJ6-2	IF4G1_MOUSE	Eif4g1	Isoform 2 of Eukaryotic translation initiation factor 4 gamma 1		sp|Q6NZJ6|IF4G1_MOUSE
20210720_MMB_syt1_sceHCD.40523.40523.3	interact.pep.xml	FVDGLMIHSGDPVNYYVDTAVR		K	H	22	3	5182.22	2467.19	2467.19	823.405	823.403	2467.18	823.402	0.0019	7.79408e-09	26.755	8.441	1	2	0	152	173	0								TRUE	sp|P62908|RS3_MOUSE	P62908	RS3_MOUSE	Rps3	40S ribosomal protein S3
20210720_MMB_syt1_sceHCD.40535.40535.2	interact.pep.xml	ITIPDLTDVNAIDR		K	W	14	2	5183.36	1554.83	1554.83	778.422	778.42	1554.83	778.42	0	8.30119e-07	31.872	11.129	0.9998	2	0	438	451	0								FALSE	sp|P63137-2|GBRB2_MOUSE	P63137-2	GBRB2_MOUSE	Gabrb2	Isoform 2 of Gamma-aminobutyric acid receptor subunit beta-2		sp|P63137|GBRB2_MOUSE
20210720_MMB_syt1_sceHCD.40536.40536.2	interact.pep.xml	ELTITWAPLSR		R	E	11	2	5183.48	1285.71	1285.7	643.861	643.859	1285.7	643.859	0.0006	0.000720496	20.458	10.259	1	2	0	724	734	0								TRUE	sp|P12960|CNTN1_MOUSE	P12960	CNTN1_MOUSE	Cntn1	Contactin-1
20210720_MMB_syt1_sceHCD.40537.40537.2	interact.pep.xml	ILQAIQLLPK		R	M	10	2	5183.56	1135.74	1135.73	568.875	568.874	1135.73	568.874	0	0.000260765	25.835	13.407	1	2	0	92	101	0								FALSE	sp|Q8BIZ1-2|ANS1B_MOUSE	Q8BIZ1-2	ANS1B_MOUSE	Anks1b	Isoform 2 of Ankyrin repeat and sterile alpha motif domain-containing protein 1B		sp|Q8BIZ1-3|ANS1B_MOUSE, sp|Q8BIZ1-4|ANS1B_MOUSE, sp|Q8BIZ1|ANS1B_MOUSE
20210720_MMB_syt1_sceHCD.40539.40539.4	interact.pep.xml	KESESCDCLQGFQLTHSLGGGTGSGMGTLLISK	KESESCDCLQGFQLTHSLGGGTGSGMGTLLISK	R	I	33	4	5183.77	3454.63	3454.62	864.665	864.662	3454.62	864.662	0.0026	7.05e-12	32.917	18.435	1	2	0	122	154	0	6C(57.0215), 8C(57.0215)							FALSE	sp|Q7TMM9|TBB2A_MOUSE	Q7TMM9	TBB2A_MOUSE	Tubb2a	Tubulin beta-2A chain	Tubb2b	sp|Q9CWF2|TBB2B_MOUSE
20210720_MMB_syt1_sceHCD.40542.40542.3	interact.pep.xml	IITHPNFNGNTLDNDIMLIK		K	L	20	3	5184.27	2282.18	2282.18	761.735	761.735	2282.17	761.732	0.0097	6.7e-12	41.677	15.789	1	2	0	78	97	0								TRUE	sp|P00761|TRYP_PIG	P00761	TRYP_PIG		Trypsin
20210720_MMB_syt1_sceHCD.40543.40543.3	interact.pep.xml	FGFSSCTLQVEQYQPEMAQCLR	FGFSSCTLQVEQYQPEMAQCLR	R	C	22	3	5184.34	2678.2	2678.2	893.741	893.739	2678.19	893.738	0.0024	0	41.102	6.744	1	2	0	360	381	0	20C(57.0215), 6C(57.0215)							TRUE	sp|P97441|ZNT3_MOUSE	P97441	ZNT3_MOUSE	Slc30a3	Zinc transporter 3
20210720_MMB_syt1_sceHCD.40544.40544.3	interact.pep.xml	FVDGLMIHSGDPVNYYVDTAVR		K	H	22	3	5184.42	2467.19	2467.19	823.405	823.403	2467.18	823.402	0.0019	0	52.453	9.111	1	2	0	152	173	0								TRUE	sp|P62908|RS3_MOUSE	P62908	RS3_MOUSE	Rps3	40S ribosomal protein S3
20210720_MMB_syt1_sceHCD.40564.40564.2	interact.pep.xml	AVATQGAFNSWDWVTR		R	Y	16	2	5186.55	1807.87	1807.87	904.943	904.94	1807.86	904.939	0.0013	1.27939e-09	36.545	10.03	1	2	0	85	100	0								TRUE	sp|O54991|CNTP1_MOUSE	O54991	CNTP1_MOUSE	Cntnap1	Contactin-associated protein 1
20210720_MMB_syt1_sceHCD.40567.40567.4	interact.pep.xml	TTGIVMDSGDGVTHTVPIYEGYALPHAILR	TTGIVM[147]DSGDGVTHTVPIYEGYALPHAILR	R	L	30	4	5186.85	3198.61	3198.6	800.661	800.658	3198.6	800.658	0.0014	3.43162e-07	32.358	0	1	2	0	148	177	0	6M(15.9949)							FALSE	sp|P60710|ACTB_MOUSE	P60710	ACTB_MOUSE	Actb	Actin, cytoplasmic 1	Actbl2, Actg1	sp|P63260|ACTG_MOUSE, sp|Q8BFZ3|ACTBL_MOUSE
20210720_MMB_syt1_sceHCD.40572.40572.3	interact.pep.xml	PIPESEFSSSPLQVSTALVPHK		K	V	22	3	5187.51	2349.23	2349.22	784.084	784.081	2349.22	784.081	0.0009	0.119674	13.188	0	0.9489	2	0	336	357	0								FALSE	sp|Q6NZJ6-2|IF4G1_MOUSE	Q6NZJ6-2	IF4G1_MOUSE	Eif4g1	Isoform 2 of Eukaryotic translation initiation factor 4 gamma 1		sp|Q6NZJ6|IF4G1_MOUSE
20210720_MMB_syt1_sceHCD.40577.40577.3	interact.pep.xml	GSIFNLGSHVLSLEQGNMK	GSIFNLGSHVLSLEQGNM[147]K	R	G	19	3	5188	2046.03	2046.02	683.017	683.015	2046.02	683.014	0.002	0.00945898	12.03	7.195	0.9948	2	0	502	520	0	18M(15.9949)							TRUE	sp|Q61838|PZP_MOUSE	Q61838	PZP_MOUSE	Pzp	Pregnancy zone protein
20210720_MMB_syt1_sceHCD.40580.40580.3	interact.pep.xml	GVEMTDQLMVPTLGSQEGAFENVR	GVEM[147]TDQLMVPTLGSQEGAFENVR	K	M	24	3	5188.25	2623.24	2623.23	875.421	875.416	2623.23	875.416	0.0014	0.00636795	18.284	18.284	0.9956	2	0	1849	1872	0	4M(15.9949)							FALSE	sp|A2AN08-3|UBR4_MOUSE	A2AN08-3	UBR4_MOUSE	Ubr4	Isoform 3 of E3 ubiquitin-protein ligase UBR4		sp|A2AN08-5|UBR4_MOUSE, sp|A2AN08|UBR4_MOUSE
20210720_MMB_syt1_sceHCD.40584.40584.3	interact.pep.xml	DASVIGTEFYVMEHVQGR		R	I	18	3	5188.74	2036.98	2036.96	680	679.995	2036.96	679.995	0.0018	1.11418e-07	27.955	10.21	1	2	0	108	125	0								TRUE	sp|Q80XL6|ACD11_MOUSE	Q80XL6	ACD11_MOUSE	Acad11	Acyl-CoA dehydrogenase family member 11
20210720_MMB_syt1_sceHCD.40598.40598.3	interact.pep.xml	EEIPEEELAEDVEEIDHAER		K	E	20	3	5190.4	2380.06	2380.06	794.362	794.36	2380.06	794.359	0.0014	8.35603e-06	29.812	0	1	2	0	1079	1098	0								TRUE	sp|G5E829|AT2B1_MOUSE	G5E829	AT2B1_MOUSE	Atp2b1	Plasma membrane calcium-transporting ATPase 1
20210720_MMB_syt1_sceHCD.40599.40599.3	interact.pep.xml	GSIFNLGSHVLSLEQGNMK	GSIFNLGSHVLSLEQGNM[147]K	R	G	19	3	5190.48	2046.03	2046.02	683.017	683.015	2046.02	683.014	0.0022	1.95556e-07	25.418	10.175	1	2	0	502	520	0	18M(15.9949)							TRUE	sp|Q61838|PZP_MOUSE	Q61838	PZP_MOUSE	Pzp	Pregnancy zone protein
20210720_MMB_syt1_sceHCD.40600.40600.3	interact.pep.xml	DASVIGTEFYVMEHVQGR		R	I	18	3	5190.56	2036.97	2036.96	679.997	679.995	2036.96	679.995	0.0015	1.60792e-05	27.52	9.169	1	2	0	108	125	0								TRUE	sp|Q80XL6|ACD11_MOUSE	Q80XL6	ACD11_MOUSE	Acad11	Acyl-CoA dehydrogenase family member 11
20210720_MMB_syt1_sceHCD.40605.40605.3	interact.pep.xml	GVEMTDQLMVPTLGSQEGAFENVR	GVEM[147]TDQLMVPTLGSQEGAFENVR	K	M	24	3	5191.01	2623.24	2623.23	875.419	875.416	2623.23	875.416	0.0014	0.000317505	24.493	24.493	0.9998	2	0	1849	1872	0	4M(15.9949)							FALSE	sp|A2AN08-3|UBR4_MOUSE	A2AN08-3	UBR4_MOUSE	Ubr4	Isoform 3 of E3 ubiquitin-protein ligase UBR4		sp|A2AN08-5|UBR4_MOUSE, sp|A2AN08|UBR4_MOUSE
20210720_MMB_syt1_sceHCD.40625.40625.3	interact.pep.xml	KLSEEEILENQDLFLTSEATDYGR		K	Q	24	3	5193.07	2799.35	2799.35	934.125	934.123	2799.34	934.122	0.0024	0.000111162	19.627	12.083	1	2	0	285	308	0								TRUE	sp|Q8BP92|RCN2_MOUSE	Q8BP92	RCN2_MOUSE	Rcn2	Reticulocalbin-2
20210720_MMB_syt1_sceHCD.40626.40626.3	interact.pep.xml	TTGIVMDSGDGVTHTVPIYEGYALPHAILR	TTGIVM[147]DSGDGVTHTVPIYEGYALPHAILR	R	L	30	3	5193.33	3199.62	3199.61	1067.55	1067.54	3198.6	1067.21	1.0051	0.0181761	14.462	0	0.9382	2	0	148	177	0	6M(15.9949)	Mod1: First isotopic peak (PeakApex: 1.0036, Theoretical: 1.0024); Mod1: Unannotated mass-shift 1.0204 (PeakApex: 1.0142)						FALSE	sp|P60710|ACTB_MOUSE	P60710	ACTB_MOUSE	Actb	Actin, cytoplasmic 1	Actbl2, Actg1	sp|P63260|ACTG_MOUSE, sp|Q8BFZ3|ACTBL_MOUSE
20210720_MMB_syt1_sceHCD.40628.40628.3	interact.pep.xml	LMMDGHEVTVVDNFFTGR	LM[147]MDGHEVTVVDNFFTGR	K	K	18	3	5193.57	2083.96	2083.95	695.661	695.658	2082.95	695.324	1.0019	0.218524	14.142	10.467	0.471	2	0	108	125	0	2M(15.9949)	Mod1: First isotopic peak (PeakApex: 1.0036, Theoretical: 1.0024)						TRUE	sp|Q91XL3|UXS1_MOUSE	Q91XL3	UXS1_MOUSE	Uxs1	UDP-glucuronic acid decarboxylase 1
20210720_MMB_syt1_sceHCD.40655.40655.3	interact.pep.xml	IITHPNFNGNTLDNDIMLIK	IITHPNFNGNTLDNDIM[147]LIK	K	L	20	3	5196.65	2299.16	2299.16	767.395	767.393	2298.17	767.063	0.9882	0.0368341	16.235	9.229	0.8999	2	0	78	97	0	17M(15.9949)	Mod1: Deamidation (PeakApex: 0.9842, Theoretical: 0.9840)						TRUE	sp|P00761|TRYP_PIG	P00761	TRYP_PIG		Trypsin
20210720_MMB_syt1_sceHCD.40656.40656.3	interact.pep.xml	TQDENPVVHFFK		R	N	12	3	5196.78	1459.71	1459.71	487.579	487.577	1459.71	487.577	0.0008	0.12157	10.79	7.276	0.9479	2	0	104	115	0								FALSE	sp|P04370-4|MBP_MOUSE	P04370-4	MBP_MOUSE	Mbp	Isoform 4 of Myelin basic protein		sp|P04370-10|MBP_MOUSE, sp|P04370-11|MBP_MOUSE, sp|P04370-13|MBP_MOUSE, sp|P04370-14|MBP_MOUSE, sp|P04370-5|MBP_MOUSE, sp|P04370-6|MBP_MOUSE, sp|P04370-7|MBP_MOUSE, sp|P04370-8|MBP_MOUSE, sp|P04370-9|MBP_MOUSE, sp|P04370|MBP_MOUSE
20210720_MMB_syt1_sceHCD.40657.40657.3	interact.pep.xml	DVEETLLQVAQDPDCGDVVR	DVEETLLQVAQDPDCGDVVR	R	L	20	3	5196.86	2257.06	2257.05	753.361	753.358	2257.05	753.358	-0.0004	0.186531	13.417	0	0.9067	2	0	271	290	0	15C(57.0215)							TRUE	sp|Q3TUH1|TAM41_MOUSE	Q3TUH1	TAM41_MOUSE	Tamm41	Phosphatidate cytidylyltransferase, mitochondrial
20210720_MMB_syt1_sceHCD.40661.40661.3	interact.pep.xml	LKEGDTIIVPGVEGPIVTQIR		R	G	21	3	5197.25	2233.28	2233.27	745.433	745.43	2233.27	745.43	0.0004	0.000550174	24.538	10.73	0.9981	2	1	878	898	0								TRUE	sp|Q05D44|IF2P_MOUSE	Q05D44	IF2P_MOUSE	Eif5b	Eukaryotic translation initiation factor 5B
20210720_MMB_syt1_sceHCD.40677.40677.2	interact.pep.xml	LQSLDLLLDTK		K	S	11	2	5198.96	1257.72	1257.72	629.868	629.866	1257.72	629.866	0.0002	2.70616e-06	22.889	11.873	0.9973	2	0	844	854	0								FALSE	sp|A2APV2-3|FMNL2_MOUSE	A2APV2-3	FMNL2_MOUSE	Fmnl2	Isoform 3 of Formin-like protein 2	Fmnl3	sp|A2APV2-2|FMNL2_MOUSE, sp|A2APV2|FMNL2_MOUSE, sp|Q6ZPF4-2|FMNL3_MOUSE, sp|Q6ZPF4|FMNL3_MOUSE
20210720_MMB_syt1_sceHCD.40679.40679.3	interact.pep.xml	IAVSIEDEANKDLPPAALLYR		K	P	21	3	5199.22	2297.24	2297.2	766.753	766.741	2297.23	766.75	-0.0253	1.06934e-06	22.951	7.933	1	2	1	581	601	0								TRUE	sp|Q6A0A9|F120A_MOUSE	Q6A0A9	F120A_MOUSE	FAM120A	Constitutive coactivator of PPAR-gamma-like protein 1
20210720_MMB_syt1_sceHCD.40681.40681.3	interact.pep.xml	NNPEYSSFFGVMGASSAMVFSAMGAAYGTAK	NNPEYSSFFGVM[147]GASSAM[147]VFSAM[147]GAAYGTAK	K	S	31	3	5199.59	3198.39	3198.38	1067.14	1067.13	3197.38	1066.8	1.0017	0.00235369	12.013	0	0.9756	2	0	6	36	0	12M(15.9949), 18M(15.9949), 23M(15.9949)	Mod1: First isotopic peak (PeakApex: 1.0036, Theoretical: 1.0024)						TRUE	sp|P63082|VATL_MOUSE	P63082	VATL_MOUSE	Atp6v0c	V-type proton ATPase 16 kDa proteolipid subunit
20210720_MMB_syt1_sceHCD.40699.40699.3	interact.pep.xml	HLQLTIQALQDELR		Q	T	14	3	5201.9	1676.92	1676.92	559.982	559.981	1676.92	559.981	-0.0007	6.35543e-05	23.223	10.975	1	1	0	220	233	0								FALSE	sp|Q6PH08-3|ERC2_MOUSE	Q6PH08-3	ERC2_MOUSE	Erc2	Isoform 3 of ERC protein 2		sp|Q6PH08-4|ERC2_MOUSE, sp|Q6PH08|ERC2_MOUSE
20210720_MMB_syt1_sceHCD.40702.40702.3	interact.pep.xml	TTTNVLGDSLGAGIVEHLSR		R	H	20	3	5202.24	2039.07	2039.06	680.697	680.695	2039.06	680.696	-0.0003	2.78e-11	38.074	9.924	1	2	0	480	499	0								TRUE	sp|P56564|EAA1_MOUSE	P56564	EAA1_MOUSE	Slc1a3	Excitatory amino acid transporter 1
20210720_MMB_syt1_sceHCD.40703.40703.3	interact.pep.xml	QAQIEVVPSASALIIK		R	A	16	3	5202.5	1665.97	1665.97	556.331	556.33	1665.97	556.329	0.0001	0.00037612	28.337	15.337	0.9998	2	0	68	83	0								TRUE	sp|P35979|RL12_MOUSE	P35979	RL12_MOUSE	Rpl12	60S ribosomal protein L12
20210720_MMB_syt1_sceHCD.40704.40704.3	interact.pep.xml	TAVKPTPIILTDQGMDLTSLAVEAR	TAVKPTPIILTDQGM[147]DLTSLAVEAR	R	K	25	3	5202.61	2655.42	2655.42	886.148	886.146	2655.42	886.146	0.0012	2.33069e-09	33.893	10.047	1	2	1	1673	1697	0	15M(15.9949)							FALSE	sp|O88737|BSN_MOUSE	O88737	BSN_MOUSE	Bsn	Protein bassoon		sp|O88737-2|BSN_MOUSE
20210720_MMB_syt1_sceHCD.40705.40705.3	interact.pep.xml	DSDSGDALCDLYVEPEASPATLPATEDPPCLSR	DSDSGDALCDLYVEPEASPATLPATEDPPCLSR	R	L	33	3	5202.69	3547.57	3547.56	1183.53	1183.53	3547.56	1183.53	0.0009	0.242661	7.96	0	0.8504	2	0	426	458	0	30C(57.0215), 9C(57.0215)							FALSE	sp|Q8CCJ4-2|AMER2_MOUSE	Q8CCJ4-2	AMER2_MOUSE	Amer2	Isoform 2 of APC membrane recruitment protein 2		sp|Q8CCJ4|AMER2_MOUSE
20210720_MMB_syt1_sceHCD.40707.40707.3	interact.pep.xml	TLVMAVYDFDRFSK		K	H	14	3	5202.86	1690.84	1690.84	564.622	564.62	1690.84	564.62	-0.0003	2.69358e-07	26.367	6.503	1	2	1	223	236	0								TRUE	sp|P46096|SYT1_MOUSE	P46096	SYT1_MOUSE	Syt1	Synaptotagmin-1
20210720_MMB_syt1_sceHCD.40708.40708.3	interact.pep.xml	FFQPTEMASQDFFQR		K	W	15	3	5202.94	1877.85	1877.84	626.956	626.954	1877.84	626.954	0.0004	0.000236456	24.005	19.541	0.9999	2	0	825	839	0								TRUE	sp|P17427|AP2A2_MOUSE	P17427	AP2A2_MOUSE	Ap2a2	AP-2 complex subunit alpha-2
20210720_MMB_syt1_sceHCD.40709.40709.3	interact.pep.xml	LHDINAQLVEDQGFLDTLK		K	D	19	3	5203.02	2168.12	2168.11	723.714	723.711	2168.11	723.711	0.0007	4.12534e-09	29.598	10.285	1	2	0	148	166	0								TRUE	sp|O35643|AP1B1_MOUSE	O35643	AP1B1_MOUSE	Ap1b1	AP-1 complex subunit beta-1
20210720_MMB_syt1_sceHCD.40710.40710.3	interact.pep.xml	QAGIEPGPDTYLALLNAHAER		K	G	21	3	5203.1	2235.14	2235.13	746.054	746.051	2235.13	746.05	0.0034	3.84789e-08	32.33	9.815	1	2	0	259	279	0								TRUE	sp|Q6PB66|LPPRC_MOUSE	Q6PB66	LPPRC_MOUSE	Lrpprc	Leucine-rich PPR motif-containing protein, mitochondrial
20210720_MMB_syt1_sceHCD.40714.40714.3	interact.pep.xml	DLKPDNLLITSLGHIK		R	L	16	3	5203.44	1776.02	1776.01	593.014	593.011	1776.01	593.012	-0.003	7.40311e-09	18.556	5.401	1	2	1	512	527	0								TRUE	sp|Q3U214|MAST3_MOUSE	Q3U214	MAST3_MOUSE	Mast3	Microtubule-associated serine/threonine-protein kinase 3
20210720_MMB_syt1_sceHCD.40723.40723.3	interact.pep.xml	RAAGEVMEPANLLAEEKDEDLLFE	RAAGEVM[147]EPANLLAEEKDEDLLFE	R	-	24	3	5204.32	2704.3	2704.29	902.442	902.438	2704.29	902.437	0.0024	0.00449263	17.89	7.726	0.9853	2	1	224	247	0	7M(15.9949)							TRUE	sp|P57746|VATD_MOUSE	P57746	VATD_MOUSE	Atp6v1d	V-type proton ATPase subunit D
20210720_MMB_syt1_sceHCD.40731.40731.3	interact.pep.xml	KDEWGLAAPISPGPLTPMR		K	E	19	3	5205.55	2035.06	2035.06	679.362	679.361	2035.06	679.359	0.0048	0.00184112	18.899	10.689	0.9974	2	0	273	291	0								TRUE	sp|P20357|MTAP2_MOUSE	P20357	MTAP2_MOUSE	Map2	Microtubule-associated protein 2
20210720_MMB_syt1_sceHCD.40732.40732.3	interact.pep.xml	KEGLLGLQNLLK		R	N	12	3	5205.81	1324.81	1324.81	442.611	442.61	1324.81	442.61	-0.0002	0.012331	17.136	8.827	0.9939	2	0	664	675	0								FALSE	sp|Q8BRT1|CLAP2_MOUSE	Q8BRT1	CLAP2_MOUSE	Clasp2	CLIP-associating protein 2	Clasp1	sp|Q80TV8-2|CLAP1_MOUSE, sp|Q80TV8|CLAP1_MOUSE
20210720_MMB_syt1_sceHCD.40733.40733.3	interact.pep.xml	AQQEVLQALEPQVDYLR		K	N	17	3	5205.93	1999.04	1999.04	667.355	667.353	1999.04	667.353	0.0001	5.97262e-08	15.995	0	1	2	0	2991	3007	0								FALSE	sp|Q9QXZ0-2|MACF1_MOUSE	Q9QXZ0-2	MACF1_MOUSE	Macf1	Isoform 2 of Microtubule-actin cross-linking factor 1		sp|Q9QXZ0-3|MACF1_MOUSE, sp|Q9QXZ0-4|MACF1_MOUSE, sp|Q9QXZ0|MACF1_MOUSE
20210720_MMB_syt1_sceHCD.40734.40734.3	interact.pep.xml	RAAGEVMEPANLLAEEKDEDLLFE	RAAGEVM[147]EPANLLAEEKDEDLLFE	R	-	24	3	5206.01	2704.3	2704.29	902.44	902.438	2704.29	902.437	0.0022	0.00148337	17.815	0	0.9924	2	1	224	247	0	7M(15.9949)							TRUE	sp|P57746|VATD_MOUSE	P57746	VATD_MOUSE	Atp6v1d	V-type proton ATPase subunit D
20210720_MMB_syt1_sceHCD.40739.40739.3	interact.pep.xml	VACITEQVLTLVNKR	VACITEQVLTLVNKR	K	L	15	3	5206.46	1742.98	1742.97	581.999	581.998	1742.97	581.998	0.0002	0.000576103	23.458	9.577	0.9994	2	0	476	490	0	3C(57.0215)							TRUE	sp|Q91YQ5|RPN1_MOUSE	Q91YQ5	RPN1_MOUSE	Rpn1	Dolichyl-diphosphooligosaccharide--protein glycosyltransferase subunit 1
20210720_MMB_syt1_sceHCD.40742.40742.3	interact.pep.xml	IPGMLIIDTPGHESFSNLR		R	N	19	3	5206.75	2096.08	2096.07	699.701	699.697	2096.07	699.698	-0.0019	9.17598e-08	26.268	12.071	1	2	0	691	709	0								TRUE	sp|Q05D44|IF2P_MOUSE	Q05D44	IF2P_MOUSE	Eif5b	Eukaryotic translation initiation factor 5B
20210720_MMB_syt1_sceHCD.40755.40755.3	interact.pep.xml	DLKAENLLLDADMNIK		R	I	16	3	5208	1815.95	1815.95	606.324	606.323	1814.94	605.989	1.0033	2.16551e-05	20.237	9.029	1	2	1	178	193	0		Mod1: First isotopic peak (PeakApex: 1.0036, Theoretical: 1.0024)						FALSE	sp|Q03141-2|MARK3_MOUSE	Q03141-2	MARK3_MOUSE	Mark3	Isoform 2 of MAP/microtubule affinity-regulating kinase 3	Mark1, Mark2	sp|Q03141-3|MARK3_MOUSE, sp|Q03141|MARK3_MOUSE, sp|Q05512-2|MARK2_MOUSE, sp|Q05512-3|MARK2_MOUSE, sp|Q05512-4|MARK2_MOUSE, sp|Q05512|MARK2_MOUSE, sp|Q8VHJ5|MARK1_MOUSE
20210720_MMB_syt1_sceHCD.40758.40758.4	interact.pep.xml	TVSLGAGAKDELHIVEAEAMNYEGSPIK		R	V	28	4	5208.34	2928.46	2928.45	733.122	733.121	2928.45	733.121	0.0002	2.02824e-09	27.961	11.204	1	2	1	46	73	0								TRUE	sp|Q61937|NPM_MOUSE	Q61937	NPM_MOUSE	Npm1	Nucleophosmin
20210720_MMB_syt1_sceHCD.40759.40759.3	interact.pep.xml	GAQAAIVVYDITNEESFAR		R	A	19	3	5208.6	2053.02	2053.01	685.346	685.344	2053.01	685.344	-0.0002	7.29653e-09	29.714	10.697	1	2	0	92	110	0								TRUE	sp|Q9CQD1|RAB5A_MOUSE	Q9CQD1	RAB5A_MOUSE	Rab5a	Ras-related protein Rab-5A
20210720_MMB_syt1_sceHCD.40763.40763.3	interact.pep.xml	DLKAENLLLDADMNIK		R	I	16	3	5209.01	1814.95	1814.94	605.99	605.989	1814.94	605.989	0	9.95735e-05	19.451	8.028	1	2	1	178	193	0								FALSE	sp|Q03141-2|MARK3_MOUSE	Q03141-2	MARK3_MOUSE	Mark3	Isoform 2 of MAP/microtubule affinity-regulating kinase 3	Mark1, Mark2	sp|Q03141-3|MARK3_MOUSE, sp|Q03141|MARK3_MOUSE, sp|Q05512-2|MARK2_MOUSE, sp|Q05512-3|MARK2_MOUSE, sp|Q05512-4|MARK2_MOUSE, sp|Q05512|MARK2_MOUSE, sp|Q8VHJ5|MARK1_MOUSE
20210720_MMB_syt1_sceHCD.40765.40765.3	interact.pep.xml	IPGMLIIDTPGHESFSNLR		R	N	19	3	5209.21	2096.08	2096.07	699.699	699.697	2096.07	699.698	-0.0017	2.26851e-07	22.583	10.776	1	2	0	691	709	0								TRUE	sp|Q05D44|IF2P_MOUSE	Q05D44	IF2P_MOUSE	Eif5b	Eukaryotic translation initiation factor 5B
20210720_MMB_syt1_sceHCD.40768.40768.3	interact.pep.xml	YNFPNPNPFVEDDMDKNEIASVAYR		R	Y	25	3	5209.5	2944.35	2944.34	982.456	982.453	2944.33	982.452	0.0022	1.80613e-05	28.473	0	1	2	1	335	359	0								TRUE	sp|O70194|EIF3D_MOUSE	O70194	EIF3D_MOUSE	Eif3d	Eukaryotic translation initiation factor 3 subunit D
20210720_MMB_syt1_sceHCD.40770.40770.3	interact.pep.xml	NIVLTQSPASLAVSLGQR		G	A	18	3	5209.7	1853.04	1853.04	618.689	618.687	1853.04	618.686	0.002	0.271644	12.764	9.905	0.8118	1	0	21	38	0								FALSE	sp|P01661|KV3A9_MOUSE	P01661	KV3A9_MOUSE		Ig kappa chain V-III region MOPC 63		sp|P01662|KV3AA_MOUSE, sp|P01663|KV3AB_MOUSE
20210720_MMB_syt1_sceHCD.40772.40772.3	interact.pep.xml	LPPVPFAQTFGTNLEDRK		K	Q	18	3	5209.91	2030.07	2030.07	677.698	677.697	2029.06	677.362	1.0048	3.69706e-08	26.395	9.786	1	2	0	219	236	0		Mod1: First isotopic peak (PeakApex: 1.0036, Theoretical: 1.0024); Mod1: Unannotated mass-shift 1.0204 (PeakApex: 1.0142)						TRUE	sp|P20357|MTAP2_MOUSE	P20357	MTAP2_MOUSE	Map2	Microtubule-associated protein 2
20210720_MMB_syt1_sceHCD.40781.40781.3	interact.pep.xml	IISLDLPVAEVYKK		K	V	14	3	5210.86	1586.93	1586.93	529.985	529.984	1586.93	529.983	0.0003	1.81333e-09	21.66	9.328	1	2	0	4387	4400	0								FALSE	sp|A2AN08-3|UBR4_MOUSE	A2AN08-3	UBR4_MOUSE	Ubr4	Isoform 3 of E3 ubiquitin-protein ligase UBR4		sp|A2AN08-2|UBR4_MOUSE, sp|A2AN08-5|UBR4_MOUSE, sp|A2AN08|UBR4_MOUSE
20210720_MMB_syt1_sceHCD.40791.40791.3	interact.pep.xml	LPPVPFAQTFGTNLEDRK		K	Q	18	3	5212.06	2029.08	2029.06	677.366	677.362	2029.06	677.362	0	9.17e-12	25.773	9.323	1	2	0	219	236	0								TRUE	sp|P20357|MTAP2_MOUSE	P20357	MTAP2_MOUSE	Map2	Microtubule-associated protein 2
20210720_MMB_syt1_sceHCD.40809.40809.3	interact.pep.xml	YNFPNPNPFVEDDMDKNEIASVAYR		R	Y	25	3	5214.48	2944.34	2944.34	982.455	982.453	2944.33	982.452	0.0024	1e-14	44.546	6.855	1	2	1	335	359	0								TRUE	sp|O70194|EIF3D_MOUSE	O70194	EIF3D_MOUSE	Eif3d	Eukaryotic translation initiation factor 3 subunit D
20210720_MMB_syt1_sceHCD.40810.40810.3	interact.pep.xml	CDINGDTPNVDPLTHAALGDASEVEIDELQPQK	CDINGDTPNVDPLTHAALGDASEVEIDELQPQK	K	E	33	3	5214.74	3561.65	3561.64	1188.23	1188.22	3560.66	1187.89	0.9836	0.00300781	18.587	6.118	0.9747	2	0	647	679	0	1C(57.0215)	Mod1: Deamidation (PeakApex: 0.9842, Theoretical: 0.9840)						FALSE	sp|Q80U28-15|MADD_MOUSE	Q80U28-15	MADD_MOUSE	Madd	Isoform 15 of MAP kinase-activating death domain protein		sp|Q80U28-10|MADD_MOUSE, sp|Q80U28-11|MADD_MOUSE, sp|Q80U28-12|MADD_MOUSE, sp|Q80U28-13|MADD_MOUSE, sp|Q80U28-14|MADD_MOUSE, sp|Q80U28-2|MADD_MOUSE, sp|Q80U28-3|MADD_MOUSE, sp|Q80U28-4|MADD_MOUSE, sp|Q80U28-5|MADD_MOUSE, sp|Q80U28-6|MADD_MOUSE, sp|Q80U28-7|MADD_MOUSE, sp|Q80U28-8|MADD_MOUSE, sp|Q80U28-9|MADD_MOUSE, sp|Q80U28|MADD_MOUSE
20210720_MMB_syt1_sceHCD.40811.40811.3	interact.pep.xml	EGNDLYHEMIESGVINLK		R	D	18	3	5214.86	2059.99	2059.99	687.672	687.67	2059.99	687.67	-0.0009	0.00103544	18.454	10.177	0.9986	2	0	242	259	0								TRUE	sp|P56480|ATPB_MOUSE	P56480	ATPB_MOUSE	Atp5f1b	ATP synthase subunit beta, mitochondrial
20210720_MMB_syt1_sceHCD.40812.40812.3	interact.pep.xml	LSLWAAPPGPPLSGGLSPDSKPGGAPSSSR		R	R	30	3	5214.94	2842.47	2842.46	948.498	948.495	2842.46	948.494	0.0017	1.00983e-05	29.483	7.917	1	2	1	112	141	0								FALSE	sp|Q3UHD9-2|AGAP2_MOUSE	Q3UHD9-2	AGAP2_MOUSE	Agap2	Isoform 2 of Arf-GAP with GTPase, ANK repeat and PH domain-containing protein 2		sp|Q3UHD9|AGAP2_MOUSE
20210720_MMB_syt1_sceHCD.40813.40813.3	interact.pep.xml	TNVSYCGALDEDVPVPSTAISFDAK	TNVSYCGALDEDVPVPSTAISFDAK	K	D	25	3	5215.02	2655.25	2655.24	886.09	886.087	2655.24	886.086	0.0029	0.115014	14.257	9.872	0.945	2	0	98	122	0	6C(57.0215)							FALSE	sp|Q8R0S4|CACB4_MOUSE	Q8R0S4	CACB4_MOUSE	Cacnb4	Voltage-dependent L-type calcium channel subunit beta-4		sp|Q8R0S4-1|CACB4_MOUSE, sp|Q8R0S4-2|CACB4_MOUSE
20210720_MMB_syt1_sceHCD.40814.40814.3	interact.pep.xml	EIPIQDVAIQDFTCDGNEESSCQLSPR	EIPIQDVAIQDFTCDGNEESSCQLSPR	K	C	27	3	5215.1	3107.4	3107.39	1036.81	1036.8	3107.38	1036.8	0.0065	0.00492323	19.731	0	0.9958	2	0	698	724	0	14C(57.0215), 22C(57.0215)							TRUE	sp|Q9WVB4|SLIT3_MOUSE	Q9WVB4	SLIT3_MOUSE	Slit3	Slit homolog 3 protein
20210720_MMB_syt1_sceHCD.40823.40823.3	interact.pep.xml	PSSNISFPLVTVHLEK		K	G	16	3	5216.37	1766.96	1766.96	589.994	589.993	1766.96	589.993	0.0002	0.00402485	19.081	8.446	0.9955	2	0	819	834	0								TRUE	sp|Q6PB66|LPPRC_MOUSE	Q6PB66	LPPRC_MOUSE	Lrpprc	Leucine-rich PPR motif-containing protein, mitochondrial
20210720_MMB_syt1_sceHCD.40827.40827.3	interact.pep.xml	PSNDLQSTPSTEFNPLIYGNDVDSVDVATR		R	V	30	3	5216.7	3251.51	3251.51	1084.84	1084.84	3250.53	1084.52	0.9848	0.00457088	19.86	0	0.968	2	0	460	489	0		Mod1: Deamidation (PeakApex: 0.9842, Theoretical: 0.9840)						FALSE	sp|Q80U28-15|MADD_MOUSE	Q80U28-15	MADD_MOUSE	Madd	Isoform 15 of MAP kinase-activating death domain protein		sp|Q80U28-10|MADD_MOUSE, sp|Q80U28-11|MADD_MOUSE, sp|Q80U28-12|MADD_MOUSE, sp|Q80U28-13|MADD_MOUSE, sp|Q80U28-14|MADD_MOUSE, sp|Q80U28-2|MADD_MOUSE, sp|Q80U28-3|MADD_MOUSE, sp|Q80U28-4|MADD_MOUSE, sp|Q80U28-5|MADD_MOUSE, sp|Q80U28-6|MADD_MOUSE, sp|Q80U28-7|MADD_MOUSE, sp|Q80U28-8|MADD_MOUSE, sp|Q80U28-9|MADD_MOUSE, sp|Q80U28|MADD_MOUSE
20210720_MMB_syt1_sceHCD.40838.40838.3	interact.pep.xml	DTQDIVHDLESPGIDPSIIK		K	Q	20	3	5218.06	2191.11	2191.1	731.378	731.375	2191.1	731.374	0.0014	1.31963e-08	27.196	9.63	1	2	0	3951	3970	0								FALSE	sp|Q9QXZ0-2|MACF1_MOUSE	Q9QXZ0-2	MACF1_MOUSE	Macf1	Isoform 2 of Microtubule-actin cross-linking factor 1		sp|Q9QXZ0-3|MACF1_MOUSE, sp|Q9QXZ0-4|MACF1_MOUSE, sp|Q9QXZ0|MACF1_MOUSE
20210720_MMB_syt1_sceHCD.40842.40842.3	interact.pep.xml	DALLSALSIQNYHLECNETK	DALLSALSIQNYHLECNETK	K	S	20	3	5218.84	2318.13	2318.12	773.716	773.714	2318.12	773.714	-0.0017	0.221947	14.115	10.561	0.8592	2	0	949	968	0	16C(57.0215)							FALSE	sp|Q62261|SPTB2_MOUSE	Q62261	SPTB2_MOUSE	Sptbn1	Spectrin beta chain, non-erythrocytic 1		sp|Q62261-2|SPTB2_MOUSE
20210720_MMB_syt1_sceHCD.40849.40849.3	interact.pep.xml	FGMFEFLSNHMR	FGMFEFLSNHM[147]R	R	D	12	3	5219.54	1530.68	1530.67	511.234	511.232	1530.67	511.232	-0.0007	0.00645283	15.261	0	0.9955	2	0	102	113	0	11M(15.9949)							TRUE	sp|Q8JZU2|TXTP_MOUSE	Q8JZU2	TXTP_MOUSE	Slc25a1	Tricarboxylate transport protein, mitochondrial
20210720_MMB_syt1_sceHCD.40861.40861.3	interact.pep.xml	AVLDVAETGTEAAAATGVIGGIR		K	K	23	3	5220.95	2141.14	2141.13	714.721	714.718	2141.13	714.718	0.0002	2.82e-12	48.764	11.929	1	2	0	361	383	0								TRUE	sp|P07759|SPA3K_MOUSE	P07759	SPA3K_MOUSE	Serpina3k	Serine protease inhibitor A3K
20210720_MMB_syt1_sceHCD.40862.40862.3	interact.pep.xml	PSNDLQSTPSTEFNPLIYGNDVDSVDVATR		R	V	30	3	5221.06	3251.52	3251.51	1084.85	1084.84	3250.53	1084.52	0.9851	1.95035e-07	32.488	8.432	1	2	0	460	489	0		Mod1: Deamidation (PeakApex: 0.9842, Theoretical: 0.9840)						FALSE	sp|Q80U28-15|MADD_MOUSE	Q80U28-15	MADD_MOUSE	Madd	Isoform 15 of MAP kinase-activating death domain protein		sp|Q80U28-10|MADD_MOUSE, sp|Q80U28-11|MADD_MOUSE, sp|Q80U28-12|MADD_MOUSE, sp|Q80U28-13|MADD_MOUSE, sp|Q80U28-14|MADD_MOUSE, sp|Q80U28-2|MADD_MOUSE, sp|Q80U28-3|MADD_MOUSE, sp|Q80U28-4|MADD_MOUSE, sp|Q80U28-5|MADD_MOUSE, sp|Q80U28-6|MADD_MOUSE, sp|Q80U28-7|MADD_MOUSE, sp|Q80U28-8|MADD_MOUSE, sp|Q80U28-9|MADD_MOUSE, sp|Q80U28|MADD_MOUSE
20210720_MMB_syt1_sceHCD.40863.40863.3	interact.pep.xml	DTQDIVHDLESPGIDPSIIK		K	Q	20	3	5221.15	2191.11	2191.1	731.376	731.375	2191.1	731.374	0.0012	1.55796e-07	22.945	10.045	1	2	0	3951	3970	0								FALSE	sp|Q9QXZ0-2|MACF1_MOUSE	Q9QXZ0-2	MACF1_MOUSE	Macf1	Isoform 2 of Microtubule-actin cross-linking factor 1		sp|Q9QXZ0-3|MACF1_MOUSE, sp|Q9QXZ0-4|MACF1_MOUSE, sp|Q9QXZ0|MACF1_MOUSE
20210720_MMB_syt1_sceHCD.40877.40877.3	interact.pep.xml	AQFETLQQLVQHYSER		R	A	16	3	5224	1975.98	1975.98	659.667	659.666	1975.98	659.666	0.0014	0.000662217	23.216	0	0.9993	2	0	219	234	0								TRUE	sp|P39688|FYN_MOUSE	P39688	FYN_MOUSE	Fyn	Tyrosine-protein kinase Fyn
20210720_MMB_syt1_sceHCD.40883.40883.3	interact.pep.xml	FDSQAFHTIGVEFLNR		K	D	16	3	5224.56	1880.93	1880.93	627.984	627.982	1879.92	627.648	1.0036	0.000122085	18.334	7.246	1	2	0	32	47	0		Mod1: First isotopic peak (PeakApex: 1.0036, Theoretical: 1.0024)						TRUE	sp|Q8BHH2|RAB9B_MOUSE	Q8BHH2	RAB9B_MOUSE	Rab9b	Ras-related protein Rab-9B
20210720_MMB_syt1_sceHCD.40889.40889.3	interact.pep.xml	YKPAPLATLPSTLDPAEYDVSPETR		K	R	25	3	5225.63	2731.39	2731.38	911.47	911.468	2730.38	911.132	1.008	0.000543876	14.558	0	0.9852	2	1	6	30	0		Mod1: First isotopic peak (PeakApex: 1.0036, Theoretical: 1.0024); Mod1: Unannotated mass-shift 1.0204 (PeakApex: 1.0142)						TRUE	sp|Q9CQC7|NDUB4_MOUSE	Q9CQC7	NDUB4_MOUSE	Ndufb4	NADH dehydrogenase [ubiquinone] 1 beta subcomplex subunit 4
20210720_MMB_syt1_sceHCD.40896.40896.3	interact.pep.xml	IKYPENFFLLR		K	G	11	3	5226.32	1438.8	1438.8	480.607	480.606	1438.8	480.606	-0.0002	0.179829	13.485	10.068	0.7401	2	1	111	121	0								FALSE	sp|P62141|PP1B_MOUSE	P62141	PP1B_MOUSE	Ppp1cb	Serine/threonine-protein phosphatase PP1-beta catalytic subunit	Ppp1cc	sp|P63087-2|PP1G_MOUSE, sp|P63087|PP1G_MOUSE
20210720_MMB_syt1_sceHCD.40900.40900.4	interact.pep.xml	KFAVSQMSSLLDSAHLVASSTQR		R	N	23	4	5226.77	2462.26	2462.26	616.573	616.572	2462.26	616.572	-0.0014	0.119872	11.597	8.452	0.8927	2	0	453	475	0								TRUE	sp|O54774|AP3D1_MOUSE	O54774	AP3D1_MOUSE	Ap3d1	AP-3 complex subunit delta-1
20210720_MMB_syt1_sceHCD.40902.40902.3	interact.pep.xml	TTAPSVYPLAPVCGDTTGSSVTLGCLVK	TTAPSVYPLAPVCGDTTGSSVTLGCLVK	K	G	28	3	5227.15	2850.39	2850.38	951.136	951.133	2850.41	951.145	-0.0376	6.49497e-09	32.321	14.108	1	2	0	3	30	0	13C(57.0215), 25C(57.0215)	Mod1: Unannotated mass-shift -0.0362 (PeakApex: -0.0362)						FALSE	sp|P01863|GCAA_MOUSE	P01863	GCAA_MOUSE	Ighg	Ig gamma-2A chain C region, A allele	Igh-1a	sp|P01865|GCAM_MOUSE, sp|P84751|HVM63_MOUSE
20210720_MMB_syt1_sceHCD.40903.40903.3	interact.pep.xml	KPANDITSQLEINFGDLGR		R	P	19	3	5227.23	2087.07	2087.07	696.697	696.696	2087.06	696.696	0.0022	0.281838	12.7	0	0.7967	2	0	330	348	0								FALSE	sp|Q9CY58-2|PAIRB_MOUSE	Q9CY58-2	PAIRB_MOUSE	Serbp1	Isoform 2 of Plasminogen activator inhibitor 1 RNA-binding protein		sp|Q9CY58-3|PAIRB_MOUSE, sp|Q9CY58|PAIRB_MOUSE
20210720_MMB_syt1_sceHCD.40904.40904.3	interact.pep.xml	DHFMDEFFEQVEEIR	DHFM[147]DEFFEQVEEIR	R	G	15	3	5227.31	1985.85	1985.85	662.958	662.956	1985.85	662.956	0.0004	7.74016e-06	28.945	7.628	1	2	0	26	40	0	4M(15.9949)							TRUE	sp|P61264|STX1B_MOUSE	P61264	STX1B_MOUSE	Stx1b	Syntaxin-1B
20210720_MMB_syt1_sceHCD.40909.40909.3	interact.pep.xml	YKPAPLATLPSTLDPAEYDVSPETR		K	R	25	3	5228.19	2730.38	2730.38	911.135	911.133	2730.38	911.132	0.0019	0.00506116	10.683	0	0.9849	2	1	6	30	0								TRUE	sp|Q9CQC7|NDUB4_MOUSE	Q9CQC7	NDUB4_MOUSE	Ndufb4	NADH dehydrogenase [ubiquinone] 1 beta subcomplex subunit 4
20210720_MMB_syt1_sceHCD.40910.40910.3	interact.pep.xml	FDSQAFHTIGVEFLNR		K	D	16	3	5228.31	1879.93	1879.92	627.649	627.648	1879.92	627.648	0	1.14321e-06	20.261	7.315	1	2	0	32	47	0								TRUE	sp|Q8BHH2|RAB9B_MOUSE	Q8BHH2	RAB9B_MOUSE	Rab9b	Ras-related protein Rab-9B
20210720_MMB_syt1_sceHCD.40911.40911.3	interact.pep.xml	LLEGSLGEPAPLPLPTPQQPPAGVPHR		R	A	27	3	5228.43	2767.51	2767.5	923.512	923.508	2767.5	923.508	0.0009	0.00770904	16.952	0	0.9953	2	0	519	545	0								FALSE	sp|O88737|BSN_MOUSE	O88737	BSN_MOUSE	Bsn	Protein bassoon		sp|O88737-2|BSN_MOUSE
20210720_MMB_syt1_sceHCD.40914.40914.3	interact.pep.xml	KQPALDVLYDVMK		K	S	13	3	5228.68	1518.82	1518.81	507.279	507.278	1518.81	507.278	-0.0001	5.989e-11	22.499	10.918	1	2	0	24	36	0								TRUE	sp|P23116|EIF3A_MOUSE	P23116	EIF3A_MOUSE	Eif3a	Eukaryotic translation initiation factor 3 subunit A
20210720_MMB_syt1_sceHCD.40915.40915.3	interact.pep.xml	LLEGSLGEPAPLPLPTPQQPPAGVPHR		R	A	27	3	5228.8	2767.51	2767.5	923.51	923.508	2767.5	923.508	0.0004	3.32851e-06	29.411	0	1	2	0	519	545	0								FALSE	sp|O88737|BSN_MOUSE	O88737	BSN_MOUSE	Bsn	Protein bassoon		sp|O88737-2|BSN_MOUSE
20210720_MMB_syt1_sceHCD.40919.40919.3	interact.pep.xml	VLIVSEDPELPYMRPPLSK		R	E	19	3	5229.13	2182.18	2182.17	728.4	728.398	2182.17	728.398	0.0012	0.093123	13.299	11.871	0.8725	2	1	158	176	0								FALSE	sp|Q9Z0X1|AIFM1_MOUSE	Q9Z0X1	AIFM1_MOUSE	Aifm1	Apoptosis-inducing factor 1, mitochondrial		sp|Q9Z0X1-2|AIFM1_MOUSE
20210720_MMB_syt1_sceHCD.40924.40924.3	interact.pep.xml	EHSNEHVTESVADLLALEEPVDYK		R	Q	24	3	5230.08	2723.3	2723.29	908.774	908.772	2723.29	908.771	0.0004	3.9e-12	30.342	10.195	1	2	0	11	34	0								TRUE	sp|Q8BJI1|S6A17_MOUSE	Q8BJI1	S6A17_MOUSE	Slc6a17	Sodium-dependent neutral amino acid transporter SLC6A17
20210720_MMB_syt1_sceHCD.40926.40926.3	interact.pep.xml	LKNDSDLFGLGLEEMGPK		R	E	18	3	5230.49	1961.98	1961.98	655.002	654.999	1961.98	655	-0.0004	3.74597e-06	22.021	9.082	1	2	1	618	635	0								TRUE	sp|Q5U3K5|RABL6_MOUSE	Q5U3K5	RABL6_MOUSE	Rabl6	Rab-like protein 6
20210720_MMB_syt1_sceHCD.40929.40929.3	interact.pep.xml	LHFFMPGFAPLTAR	LHFFM[147]PGFAPLTAR	R	G	14	3	5230.74	1619.83	1619.83	540.952	540.949	1619.83	540.95	-0.0013	1.01313e-06	20.035	11.562	1	2	0	263	276	0	5M(15.9949)							FALSE	sp|Q9ERD7|TBB3_MOUSE	Q9ERD7	TBB3_MOUSE	Tubb3	Tubulin beta-3 chain	Tubb6	sp|Q922F4|TBB6_MOUSE
20210720_MMB_syt1_sceHCD.40947.40947.3	interact.pep.xml	DIENQYETQITQIEHEVSSSGQEVQSSAK		K	E	29	3	5233.18	3263.52	3263.51	1088.85	1088.84	3263.51	1088.84	0.0012	2.95364e-09	37.23	9.971	1	2	0	340	368	0								TRUE	sp|P35527|K1C9_HUMAN	P35527	K1C9_HUMAN	KRT9	Keratin, type I cytoskeletal 9
20210720_MMB_syt1_sceHCD.40948.40948.3	interact.pep.xml	IITHPNFNGNTLDNDIMLIK		K	L	20	3	5233.27	2283.16	2283.17	762.062	762.064	2282.17	761.732	0.9973	1.13803e-05	26.517	11.59	1	2	0	78	97	0		Mod1: First isotopic peak (PeakApex: 1.0036, Theoretical: 1.0024)						TRUE	sp|P00761|TRYP_PIG	P00761	TRYP_PIG		Trypsin
20210720_MMB_syt1_sceHCD.40950.40950.3	interact.pep.xml	KGPQTLSFQDIALLK		R	A	15	3	5233.43	1657.95	1657.94	553.656	553.654	1657.94	553.654	0.0002	1.79729e-05	22.089	9.279	1	2	0	1199	1213	0								TRUE	sp|Q6PGC1|DHX29_MOUSE	Q6PGC1	DHX29_MOUSE	Dhx29	ATP-dependent RNA helicase DHX29
20210720_MMB_syt1_sceHCD.40951.40951.3	interact.pep.xml	FLHMLSNPVDLSNPAVISSTPK		R	F	22	3	5233.55	2366.24	2366.23	789.754	789.75	2366.23	789.751	-0.0024	0.110981	12.319	0	0.9531	2	0	286	307	0								FALSE	sp|Q8BQZ4|RLGPB_MOUSE	Q8BQZ4	RLGPB_MOUSE	Ralgapb	Ral GTPase-activating protein subunit beta		sp|Q8BQZ4-2|RLGPB_MOUSE
20210720_MMB_syt1_sceHCD.40974.40974.4	interact.pep.xml	LIQHAQIPPEDSEIITNMAHLGVPIVTDSTLR	LIQHAQIPPEDSEIITNM[147]AHLGVPIVTDSTLR	K	R	32	4	5236.85	3523.84	3523.84	881.968	881.966	3523.83	881.966	0.0014	0.00646398	19.258	0	0.9929	2	0	426	457	0	18M(15.9949)							FALSE	sp|O08599-2|STXB1_MOUSE	O08599-2	STXB1_MOUSE	Stxbp1	Isoform 2 of Syntaxin-binding protein 1		sp|O08599|STXB1_MOUSE
20210720_MMB_syt1_sceHCD.40978.40978.3	interact.pep.xml	DSTSRPTDNILIPQLIR		K	E	17	3	5237.22	1938.06	1938.05	647.027	647.025	1938.05	647.025	-0.0008	0.010858	16.357	0	0.9798	2	1	263	279	0								TRUE	sp|Q8VHE0|SEC63_MOUSE	Q8VHE0	SEC63_MOUSE	Sec63	Translocation protein SEC63 homolog
20210720_MMB_syt1_sceHCD.40981.40981.3	interact.pep.xml	PVIVEPLEQLDDEDGLPEK		R	L	19	3	5237.55	2134.08	2134.07	712.366	712.364	2134.07	712.363	0.0007	3e-13	31.659	9.81	1	2	0	436	454	0								TRUE	sp|Q8VIJ6|SFPQ_MOUSE	Q8VIJ6	SFPQ_MOUSE	Sfpq	Splicing factor, proline- and glutamine-rich
20210720_MMB_syt1_sceHCD.40993.40993.3	interact.pep.xml	FSVFGIDEDERNVSTGVVELK		R	L	21	3	5238.65	2339.17	2339.17	780.731	780.73	2339.16	780.729	0.0026	0.00011092	19.748	9.854	1	2	1	237	257	0								TRUE	sp|Q920N7|SYT12_MOUSE	Q920N7	SYT12_MOUSE	Syt12	Synaptotagmin-12
20210720_MMB_syt1_sceHCD.40998.40998.3	interact.pep.xml	DYTRPDLPSGDGQPALDPAIAAAFAK		R	E	26	3	5239.41	2656.29	2656.28	886.437	886.434	2656.31	886.445	-0.0319	1.46177e-08	32.564	9.897	1	2	1	271	296	0		Mod1: Unannotated mass-shift -0.0362 (PeakApex: -0.0362)						FALSE	sp|Q91Z31-2|PTBP2_MOUSE	Q91Z31-2	PTBP2_MOUSE	Ptbp2	Isoform 2 of Polypyrimidine tract-binding protein 2		sp|Q91Z31|PTBP2_MOUSE
20210720_MMB_syt1_sceHCD.41001.41001.3	interact.pep.xml	LDISSLNRPPSVIEAPPWR		K	A	19	3	5239.7	2146.16	2146.15	716.394	716.391	2146.15	716.392	-0.0004	0.0139878	17.917	9.998	0.9762	2	1	289	307	0								TRUE	sp|Q8BZ60|STON2_MOUSE	Q8BZ60	STON2_MOUSE	Ston2	Stonin-2
20210720_MMB_syt1_sceHCD.41002.41002.3	interact.pep.xml	LFYVPQRPYMTLGTLR		K	D	16	3	5239.82	1954.06	1954.05	652.359	652.357	1954.05	652.357	-0.0002	2.77148e-08	33.298	10.416	1	2	1	505	520	0								TRUE	sp|P55096|ABCD3_MOUSE	P55096	ABCD3_MOUSE	Abcd3	ATP-binding cassette sub-family D member 3
20210720_MMB_syt1_sceHCD.41015.41015.3	interact.pep.xml	LLLEHLECLVSR	LLLEHLECLVSR	R	H	12	3	5240.97	1480.81	1480.81	494.611	494.61	1480.81	494.61	-0.0004	0.0214783	17.172	9.53	0.9907	2	0	136	147	0	8C(57.0215)							FALSE	sp|Q8BSS9|LIPA2_MOUSE	Q8BSS9	LIPA2_MOUSE	Ppfia2	Liprin-alpha-2	Ppfia3	sp|P60469-2|LIPA3_MOUSE, sp|P60469|LIPA3_MOUSE
20210720_MMB_syt1_sceHCD.41017.41017.3	interact.pep.xml	SIVTDLVSQMDPHGR		R	R	15	3	5241.18	1653.82	1653.82	552.28	552.279	1653.81	552.279	0.0008	0.0273527	15.752	8.916	0.9885	2	0	483	497	0								FALSE	sp|P58281-2|OPA1_MOUSE	P58281-2	OPA1_MOUSE	Opa1	Isoform 2 of Dynamin-like 120 kDa protein, mitochondrial		sp|P58281|OPA1_MOUSE
20210720_MMB_syt1_sceHCD.41023.41023.4	interact.pep.xml	DKPVQIRPWNLSDSDFVMDGSQPLDPR		K	K	27	4	5242.23	3111.52	3111.51	778.888	778.885	3111.51	778.884	0.0039	2.74463e-05	21.984	9.712	1	2	2	532	558	0								FALSE	sp|Q7TN99-2|CPEB3_MOUSE	Q7TN99-2	CPEB3_MOUSE	Cpeb3	Isoform 2 of Cytoplasmic polyadenylation element-binding protein 3	Cpeb2, Cpeb4	sp|Q7TN98-2|CPEB4_MOUSE, sp|Q7TN98-3|CPEB4_MOUSE, sp|Q7TN98-4|CPEB4_MOUSE, sp|Q7TN98-5|CPEB4_MOUSE, sp|Q7TN98|CPEB4_MOUSE, sp|Q7TN99-3|CPEB3_MOUSE, sp|Q7TN99-4|CPEB3_MOUSE, sp|Q7TN99-5|CPEB3_MOUSE, sp|Q7TN99-6|CPEB3_MOUSE, sp|Q7TN99|CPEB3_MOUSE, sp|Q812E0|CPEB2_MOUSE
20210720_MMB_syt1_sceHCD.41027.41027.4	interact.pep.xml	VSEGPRPFAPVFFQSDDKVSLQDPSALATSK		R	E	31	4	5242.8	3319.69	3319.67	830.929	830.926	3319.67	830.925	0.0017	0.000299744	22.593	0	0.9994	2	2	332	362	0								TRUE	sp|P20357|MTAP2_MOUSE	P20357	MTAP2_MOUSE	Map2	Microtubule-associated protein 2
20210720_MMB_syt1_sceHCD.41030.41030.3	interact.pep.xml	ELSSAVSPPNLHSDTPTFSYASLAGPTIPPR		K	Q	31	3	5243.09	3208.62	3208.61	1070.55	1070.54	3208.6	1070.54	0.0019	0.00340755	16.83	11.492	0.9963	2	0	2211	2241	0								FALSE	sp|Q9QYR6-2|MAP1A_MOUSE	Q9QYR6-2	MAP1A_MOUSE	Map1a	Isoform 2 of Microtubule-associated protein 1A		sp|Q9QYR6|MAP1A_MOUSE
20210720_MMB_syt1_sceHCD.41036.41036.3	interact.pep.xml	SVGNTIEPVILFQK		R	M	14	3	5244.11	1543.87	1543.86	515.63	515.628	1543.86	515.628	0.0013	0.00170034	14.83	9.486	0.9976	2	0	401	414	0								TRUE	sp|P14873|MAP1B_MOUSE	P14873	MAP1B_MOUSE	Map1b	Microtubule-associated protein 1B
20210720_MMB_syt1_sceHCD.41041.41041.3	interact.pep.xml	LRPEDITQIQPQQLLLK		K	L	17	3	5244.56	2032.18	2032.17	678.399	678.396	2032.17	678.397	-0.0009	0.0343558	15.356	8.664	0.9503	2	1	106	122	0								FALSE	sp|P09055-2|ITB1_MOUSE	P09055-2	ITB1_MOUSE	Itgb1	Isoform 2 of Integrin beta-1		sp|P09055|ITB1_MOUSE
20210720_MMB_syt1_sceHCD.41062.41062.3	interact.pep.xml	IEDSQPHIPLIDDTDLEEDAALK		R	Q	23	3	5246.83	2576.26	2576.25	859.76	859.757	2576.25	859.757	0.0009	0.00852119	18.778	9.913	0.9951	2	0	1130	1152	0								TRUE	sp|Q9R0K7|AT2B2_MOUSE	Q9R0K7	AT2B2_MOUSE	Atp2b2	Plasma membrane calcium-transporting ATPase 2
20210720_MMB_syt1_sceHCD.41063.41063.3	interact.pep.xml	TVSGVNGPLVILDHVK		K	F	16	3	5246.91	1646.94	1646.94	549.987	549.986	1646.94	549.986	0.0001	0.0302517	12.577	0	0.9886	2	0	49	64	0								TRUE	sp|P62814|VATB2_MOUSE	P62814	VATB2_MOUSE	Atp6v1b2	V-type proton ATPase subunit B, brain isoform
20210720_MMB_syt1_sceHCD.41066.41066.2	interact.pep.xml	QNPMTLGNVVIFDK		R	V	14	2	5247.28	1574.82	1574.81	788.416	788.413	1574.81	788.414	-0.0008	1.14928e-08	35.475	10.577	1	2	0	122	135	0								TRUE	sp|P98086|C1QA_MOUSE	P98086	C1QA_MOUSE	C1qa	Complement C1q subcomponent subunit A
20210720_MMB_syt1_sceHCD.41068.41068.2	interact.pep.xml	ATAFGILNGLCK	ATAFGILNGLCK	R	F	12	2	5247.42	1264.65	1264.65	633.333	633.331	1263.66	632.84	0.9838	0.0362074	12.76	9.968	0.7953	2	0	624	635	0	11C(57.0215)	Mod1: Deamidation (PeakApex: 0.9842, Theoretical: 0.9840)						TRUE	sp|Q8BG39|SV2B_MOUSE	Q8BG39	SV2B_MOUSE	Sv2b	Synaptic vesicle glycoprotein 2B
20210720_MMB_syt1_sceHCD.41069.41069.2	interact.pep.xml	LILPVGPAGGNQMLEQYDK		R	L	19	2	5247.5	2042.06	2042.05	1022.04	1022.03	2042.05	1022.03	0.0017	4.65364e-07	27.925	8.918	1	2	0	179	197	0								FALSE	sp|P23506-2|PIMT_MOUSE	P23506-2	PIMT_MOUSE	Pcmt1	Isoform 2 of Protein-L-isoaspartate(D-aspartate) O-methyltransferase		sp|P23506|PIMT_MOUSE
20210720_MMB_syt1_sceHCD.41070.41070.2	interact.pep.xml	TLVLLDNLNVR		R	D	11	2	5247.58	1268.75	1268.74	635.382	635.38	1268.75	635.38	-0.0007	0.0064677	17.659	12.379	0.9988	2	0	32	42	0								TRUE	sp|O54734|OST48_MOUSE	O54734	OST48_MOUSE	Ddost	Dolichyl-diphosphooligosaccharide--protein glycosyltransferase 48 kDa subunit
20210720_MMB_syt1_sceHCD.41076.41076.3	interact.pep.xml	AFLADPSAFAAAAPAAAATTAAPAAAAAPAK		K	A	31	3	5248.35	2695.41	2695.41	899.477	899.477	2695.4	899.473	0.0127	0	59.453	16.114	1	2	0	267	297	0								TRUE	sp|P14869|RLA0_MOUSE	P14869	RLA0_MOUSE	Rplp0	60S acidic ribosomal protein P0
20210720_MMB_syt1_sceHCD.41077.41077.3	interact.pep.xml	TYGAPETELTYPPNMVAAPLAEEEHVSSATSITECDK	TYGAPETELTYPPNMVAAPLAEEEHVSSATSITECDK	K	L	37	3	5248.42	4007.85	4007.83	1336.96	1336.95	4007.83	1336.95	0.0002	6.48634e-05	26.252	8.036	1	2	0	1024	1060	0	35C(57.0215)							FALSE	sp|Q9QYR6-2|MAP1A_MOUSE	Q9QYR6-2	MAP1A_MOUSE	Map1a	Isoform 2 of Microtubule-associated protein 1A		sp|Q9QYR6|MAP1A_MOUSE
20210720_MMB_syt1_sceHCD.41078.41078.3	interact.pep.xml	DYTRPDLPSGDGQPALDPAIAAAFAK		R	E	26	3	5248.5	2656.33	2656.29	886.45	886.436	2656.31	886.445	-0.028	0.0048809	18.746	9.197	0.985	2	1	271	296	0		Mod1: Unannotated mass-shift -0.0362 (PeakApex: -0.0362)						FALSE	sp|Q91Z31-2|PTBP2_MOUSE	Q91Z31-2	PTBP2_MOUSE	Ptbp2	Isoform 2 of Polypyrimidine tract-binding protein 2		sp|Q91Z31|PTBP2_MOUSE
20210720_MMB_syt1_sceHCD.41079.41079.3	interact.pep.xml	EEITTFIDETPLPSPTASPGPSPR		R	R	24	3	5248.59	2538.26	2538.25	847.093	847.091	2538.25	847.09	0.0031	0	29.062	8.528	1	2	0	503	526	0								TRUE	sp|Q3UN16|GP162_MOUSE	Q3UN16	GP162_MOUSE	Gpr162	Probable G-protein coupled receptor 162
20210720_MMB_syt1_sceHCD.41082.41082.3	interact.pep.xml	DFNHINVELSLLGK		R	K	14	3	5248.87	1597.85	1597.85	533.625	533.623	1597.85	533.623	-0.0002	4.34813e-07	24.327	8.461	1	2	0	37	50	0								TRUE	sp|P51410|RL9_MOUSE	P51410	RL9_MOUSE	Rpl9	60S ribosomal protein L9
20210720_MMB_syt1_sceHCD.41083.41083.3	interact.pep.xml	FMTPVIQDNPSGWGPCAVPEQFR	FM[147]TPVIQDNPSGWGPCAVPEQFR	K	D	23	3	5248.95	2648.23	2648.22	883.751	883.747	2648.22	883.746	0.0034	0.0143963	16.867	0	0.9932	2	0	4	26	0	16C(57.0215), 2M(15.9949)							TRUE	sp|O70194|EIF3D_MOUSE	O70194	EIF3D_MOUSE	Eif3d	Eukaryotic translation initiation factor 3 subunit D
20210720_MMB_syt1_sceHCD.41084.41084.3	interact.pep.xml	GMEFPSTYEVGPGQQLGSILK	GM[147]EFPSTYEVGPGQQLGSILK	K	C	21	3	5249.03	2253.11	2253.1	752.044	752.04	2253.1	752.04	0.0007	0.190327	13.382	9.817	0.9036	2	0	337	357	0	2M(15.9949)							TRUE	sp|Q8R3F5|FABD_MOUSE	Q8R3F5	FABD_MOUSE	Mcat	Malonyl-CoA-acyl carrier protein transacylase, mitochondrial
20210720_MMB_syt1_sceHCD.41090.41090.3	interact.pep.xml	KGFVEVTELTDVTYTSNLVR		K	L	20	3	5249.57	2271.19	2271.18	758.07	758.066	2270.18	757.734	0.9958	0.0173427	15.392	9.949	0.9403	2	0	596	615	0		Mod1: First isotopic peak (PeakApex: 1.0036, Theoretical: 1.0024)						TRUE	sp|Q80TN4|DJC16_MOUSE	Q80TN4	DJC16_MOUSE	Dnajc16	DnaJ homolog subfamily C member 16
20210720_MMB_syt1_sceHCD.41101.41101.4	interact.pep.xml	LDLDLPVQHYVPEFPEKEYEGEK		K	V	23	4	5251.21	2773.35	2773.35	694.346	694.345	2773.35	694.344	0.0004	7.17228e-06	33.241	10.918	1	2	1	181	203	0								TRUE	sp|Q9EP89|LACTB_MOUSE	Q9EP89	LACTB_MOUSE	Lactb	Serine beta-lactamase-like protein LACTB, mitochondrial
20210720_MMB_syt1_sceHCD.41104.41104.3	interact.pep.xml	EAIDSPVSFLALHNQIR		R	N	17	3	5251.67	1909.01	1909.01	637.344	637.343	1909.01	637.342	0.0004	8.40694e-09	33.09	9.099	1	2	0	545	561	0								FALSE	sp|Q9EPU0-2|RENT1_MOUSE	Q9EPU0-2	RENT1_MOUSE	Upf1	Isoform 2 of Regulator of nonsense transcripts 1		sp|Q9EPU0|RENT1_MOUSE
20210720_MMB_syt1_sceHCD.41105.41105.3	interact.pep.xml	IEDSQPHIPLIDDTDLEEDAALK		R	Q	23	3	5251.8	2576.26	2576.25	859.759	859.757	2576.25	859.757	0.0007	3.999e-10	35.291	10.343	1	2	0	1130	1152	0								TRUE	sp|Q9R0K7|AT2B2_MOUSE	Q9R0K7	AT2B2_MOUSE	Atp2b2	Plasma membrane calcium-transporting ATPase 2
20210720_MMB_syt1_sceHCD.41108.41108.3	interact.pep.xml	ANSLQLLSPQPGEQLPPEMTVAR		R	P	23	3	5252.08	2475.29	2475.28	826.105	826.101	2475.28	826.1	0.0019	0.0550808	13.536	7.019	0.9776	2	0	639	661	0								FALSE	sp|Q3UTQ8|CDKL5_MOUSE	Q3UTQ8	CDKL5_MOUSE	Cdkl5	Cyclin-dependent kinase-like 5		sp|Q3UTQ8-2|CDKL5_MOUSE
20210720_MMB_syt1_sceHCD.41109.41109.3	interact.pep.xml	ASVITQVFHVPLEER		K	K	15	3	5252.17	1723.93	1723.93	575.65	575.649	1723.93	575.649	0.0003	2.61199e-07	22.132	8.271	1	2	0	73	87	0								TRUE	sp|Q8VDJ3|VIGLN_MOUSE	Q8VDJ3	VIGLN_MOUSE	Hdlbp	Vigilin
20210720_MMB_syt1_sceHCD.41123.41123.2	interact.pep.xml	TLNPVFNEQFTFK		K	V	13	2	5253.52	1583.8	1583.81	792.907	792.911	1583.8	792.906	0.0094	2.53792e-06	25.222	8.612	0.9975	2	0	201	213	0								TRUE	sp|P46096|SYT1_MOUSE	P46096	SYT1_MOUSE	Syt1	Synaptotagmin-1
20210720_MMB_syt1_sceHCD.41124.41124.2	interact.pep.xml	NAAEAMLLQLGYK		K	A	13	2	5253.64	1420.74	1420.74	711.378	711.376	1420.74	711.376	-0.0003	0.000211106	25.202	8.679	1	2	0	364	376	0								FALSE	sp|Q8CJ67|STAU2_MOUSE	Q8CJ67	STAU2_MOUSE	Stau2	Double-stranded RNA-binding protein Staufen homolog 2		sp|Q8CJ67-2|STAU2_MOUSE, sp|Q8CJ67-3|STAU2_MOUSE, sp|Q8CJ67-4|STAU2_MOUSE
20210720_MMB_syt1_sceHCD.41125.41125.2	interact.pep.xml	GILLGVVGTDVPVK		K	E	14	2	5253.72	1365.83	1365.82	683.92	683.919	1365.82	683.919	0.0003	0.0190217	15.383	7.709	0.9937	2	0	494	507	0								TRUE	sp|Q9Z1L5|CA2D3_MOUSE	Q9Z1L5	CA2D3_MOUSE	Cacna2d3	Voltage-dependent calcium channel subunit alpha-2/delta-3
20210720_MMB_syt1_sceHCD.41126.41126.2	interact.pep.xml	NLAQFPDTITGADTSSLVEVR		R	G	21	2	5253.8	2233.13	2233.12	1117.57	1117.57	2233.12	1117.57	0.0007	0.0027479	21.744	10.382	0.9999	2	0	210	230	0								FALSE	sp|Q03137-2|EPHA4_MOUSE	Q03137-2	EPHA4_MOUSE	Epha4	Isoform Short of Ephrin type-A receptor 4		sp|Q03137|EPHA4_MOUSE
20210720_MMB_syt1_sceHCD.41127.41127.2	interact.pep.xml	SYTGLAPGYTYQFPEFR		R	V	17	2	5253.88	1995.94	1995.94	998.978	998.976	1995.94	998.976	0.0013	0.00052632	22.615	0	1	2	0	231	247	0								FALSE	sp|Q61474|MSI1H_MOUSE	Q61474	MSI1H_MOUSE	Msi1	RNA-binding protein Musashi homolog 1		sp|Q61474-2|MSI1H_MOUSE
20210720_MMB_syt1_sceHCD.41134.41134.3	interact.pep.xml	ENGKLPLIGDAIDLR		K	T	15	3	5254.8	1623.89	1623.88	542.304	542.301	1622.9	541.974	0.9825	0.0127786	16.521	10.337	0.8576	2	1	2645	2659	0		Mod1: Deamidation (PeakApex: 0.9842, Theoretical: 0.9840)						FALSE	sp|Q9QYX7|PCLO_MOUSE	Q9QYX7	PCLO_MOUSE	Pclo	Protein piccolo		sp|Q9QYX7-2|PCLO_MOUSE
20210720_MMB_syt1_sceHCD.41137.41137.3	interact.pep.xml	YNSSSISSVLKDPDSNPYSLLDTSEPEPPVDSEPGEPPPASAR		R	R	43	3	5255.04	4527.13	4527.12	1510.05	1510.05	4527.11	1510.04	0.0112	0.237274	9.999	0	0.5912	2	1	503	545	0								TRUE	sp|Q9WVR4|FXR2_MOUSE	Q9WVR4	FXR2_MOUSE	Fxr2	Fragile X mental retardation syndrome-related protein 2
20210720_MMB_syt1_sceHCD.41138.41138.3	interact.pep.xml	AEAESGLGSPTSTPVAPEALSSEMSELGAR		K	L	30	3	5255.13	2930.39	2930.38	977.805	977.802	2930.38	977.801	0.0024	0.000384592	23.16	11.877	0.9998	2	0	579	608	0								FALSE	sp|Q80VC9-10|CAMP3_MOUSE	Q80VC9-10	CAMP3_MOUSE	Camsap3	Isoform 10 of Calmodulin-regulated spectrin-associated protein 3		sp|Q80VC9-11|CAMP3_MOUSE, sp|Q80VC9-12|CAMP3_MOUSE, sp|Q80VC9-14|CAMP3_MOUSE, sp|Q80VC9-2|CAMP3_MOUSE, sp|Q80VC9-3|CAMP3_MOUSE, sp|Q80VC9-4|CAMP3_MOUSE, sp|Q80VC9-5|CAMP3_MOUSE, sp|Q80VC9|CAMP3_MOUSE
20210720_MMB_syt1_sceHCD.41143.41143.3	interact.pep.xml	KPANDITSQLEINFGDLGR		R	P	19	3	5255.7	2088.06	2088.05	697.026	697.024	2087.06	696.696	0.9858	0.0895365	13.692	0	0.7641	2	0	330	348	0		Mod1: Deamidation (PeakApex: 0.9842, Theoretical: 0.9840)						FALSE	sp|Q9CY58-2|PAIRB_MOUSE	Q9CY58-2	PAIRB_MOUSE	Serbp1	Isoform 2 of Plasminogen activator inhibitor 1 RNA-binding protein		sp|Q9CY58-3|PAIRB_MOUSE, sp|Q9CY58|PAIRB_MOUSE
20210720_MMB_syt1_sceHCD.41154.41154.3	interact.pep.xml	ILQGLVEGVTYPACHGIWSK	ILQGLVEGVTYPACHGIWSK	R	W	20	3	5256.88	2227.16	2227.15	743.393	743.389	2227.15	743.389	0.0002	1.935e-10	33.336	9.136	1	2	0	177	196	0	14C(57.0215)							FALSE	sp|Q3TXX4|VGLU1_MOUSE	Q3TXX4	VGLU1_MOUSE	Slc17a7	Vesicular glutamate transporter 1	Slc17a6	sp|Q8BLE7|VGLU2_MOUSE
20210720_MMB_syt1_sceHCD.41158.41158.4	interact.pep.xml	LIQHAQIPPEDSEIITNMAHLGVPIVTDSTLR	LIQHAQIPPEDSEIITNM[147]AHLGVPIVTDSTLR	K	R	32	4	5257.39	3524.84	3524.84	882.218	882.217	3523.83	881.966	1.0041	0.000207023	18.882	8.426	0.9993	2	0	426	457	0	18M(15.9949)	Mod1: First isotopic peak (PeakApex: 1.0036, Theoretical: 1.0024)						FALSE	sp|O08599-2|STXB1_MOUSE	O08599-2	STXB1_MOUSE	Stxbp1	Isoform 2 of Syntaxin-binding protein 1		sp|O08599|STXB1_MOUSE
20210720_MMB_syt1_sceHCD.41160.41160.3	interact.pep.xml	EAFLNTEDKGDSLDSVEALIK		R	K	21	3	5257.76	2293.14	2293.13	765.386	765.384	2293.13	765.385	-0.0012	6.91753e-07	22.445	9.105	1	2	1	1445	1465	0								FALSE	sp|P16546-2|SPTN1_MOUSE	P16546-2	SPTN1_MOUSE	Sptan1	Isoform 2 of Spectrin alpha chain, non-erythrocytic 1		sp|P16546|SPTN1_MOUSE
20210720_MMB_syt1_sceHCD.41161.41161.3	interact.pep.xml	HADVLNLCVAQFEPDSAEYIK	HADVLNLCVAQFEPDSAEYIK	R	V	21	3	5257.84	2418.16	2418.16	807.062	807.059	2418.15	807.058	0.0039	0.00433262	17.953	0	0.996	2	0	223	243	0	8C(57.0215)							TRUE	sp|Q9CXW2|RT22_MOUSE	Q9CXW2	RT22_MOUSE	Mrps22	28S ribosomal protein S22, mitochondrial
20210720_MMB_syt1_sceHCD.41165.41165.3	interact.pep.xml	CFGFVTYSNVEEADAAMAASPHAVDGNTVELK	CFGFVTYSNVEEADAAMAASPHAVDGNTVELK	R	R	32	3	5258.26	3399.55	3399.54	1134.19	1134.19	3399.54	1134.19	0.0026	0.00950058	9.589	0	0.9948	2	0	49	80	0	1C(57.0215)							TRUE	sp|Q9CX86|ROA0_MOUSE	Q9CX86	ROA0_MOUSE	Hnrnpa0	Heterogeneous nuclear ribonucleoprotein A0
20210720_MMB_syt1_sceHCD.41174.41174.2	interact.pep.xml	IAFFTLPK		R	T	8	2	5259.15	935.55	935.548	468.782	468.781	935.548	468.781	0	0.00415693	19.935	8.858	0.9997	2	0	337	344	0								FALSE	sp|Q9EPU0-2|RENT1_MOUSE	Q9EPU0-2	RENT1_MOUSE	Upf1	Isoform 2 of Regulator of nonsense transcripts 1		sp|Q9EPU0|RENT1_MOUSE
20210720_MMB_syt1_sceHCD.41176.41176.2	interact.pep.xml	QVVNIPSFIVR		K	L	11	2	5259.34	1270.74	1270.74	636.379	636.377	1270.74	636.377	-0.0003	3.30944e-06	28.779	10.351	0.997	2	0	140	150	0								TRUE	sp|Q6ZWN5|RS9_MOUSE	Q6ZWN5	RS9_MOUSE	Rps9	40S ribosomal protein S9
20210720_MMB_syt1_sceHCD.41177.41177.2	interact.pep.xml	AFFDLIDADTK		R	Q	11	2	5259.42	1254.62	1254.61	628.315	628.314	1254.61	628.314	0.0004	1.87725e-06	22.7	7.763	0.9983	2	0	298	308	0								TRUE	sp|Q3UUQ7|PGAP1_MOUSE	Q3UUQ7	PGAP1_MOUSE	Pgap1	GPI inositol-deacylase
20210720_MMB_syt1_sceHCD.41178.41178.2	interact.pep.xml	LPMEVPSVILK		R	E	11	2	5259.5	1224.72	1224.71	613.366	613.365	1224.72	613.365	-0.0002	0.000430526	24.964	10.796	1	2	0	679	689	0								FALSE	sp|Q8C3F2|F120C_MOUSE	Q8C3F2	F120C_MOUSE	Fam120c	Constitutive coactivator of PPAR-gamma-like protein 2		sp|Q8C3F2-3|F120C_MOUSE
20210720_MMB_syt1_sceHCD.41179.41179.2	interact.pep.xml	VILFNPLDACR	VILFNPLDACR	R	F	11	2	5259.57	1316.69	1316.69	659.354	659.353	1316.69	659.353	0.0011	0.00010993	21.637	11.52	1	2	0	658	668	0	10C(57.0215)							TRUE	sp|Q8BZ60|STON2_MOUSE	Q8BZ60	STON2_MOUSE	Ston2	Stonin-2
20210720_MMB_syt1_sceHCD.41180.41180.2	interact.pep.xml	QALASSILDQVVR		R	T	13	2	5259.65	1398.79	1398.78	700.4	700.399	1398.78	700.399	0.0009	5.9994e-09	27.491	11.934	1	2	0	164	176	0								TRUE	sp|Q9D0G0|RT30_MOUSE	Q9D0G0	RT30_MOUSE	Mrps30	28S ribosomal protein S30, mitochondrial
20210720_MMB_syt1_sceHCD.41181.41181.2	interact.pep.xml	TDITYPAGFMDVISIDK	TDITYPAGFM[147]DVISIDK	R	T	17	2	5259.72	1900.92	1900.93	951.467	951.473	1900.91	951.464	0.018	5.47954e-08	32.311	12.895	1	2	0	78	94	0	10M(15.9949)							TRUE	sp|P62702|RS4X_MOUSE	P62702	RS4X_MOUSE	Rps4x	40S ribosomal protein S4, X isoform
20210720_MMB_syt1_sceHCD.41190.41190.3	interact.pep.xml	ASTAAPVASPAAPSPGSSGGGGFFSSLSNAVK		R	Q	32	3	5260.8	2833.4	2833.39	945.475	945.471	2833.39	945.47	0.0024	0.082177	15.841	0	0.9662	2	0	54	85	0								FALSE	sp|O88935-1|SYN1_MOUSE	O88935-1	SYN1_MOUSE	Syn1	Isoform Ib of Synapsin-1		sp|O88935-3|SYN1_MOUSE, sp|O88935|SYN1_MOUSE
20210720_MMB_syt1_sceHCD.41191.41191.3	interact.pep.xml	CFGFVTYSNVEEADAAMAASPHAVDGNTVELK	CFGFVTYSNVEEADAAMAASPHAVDGNTVELK	R	R	32	3	5260.88	3399.56	3399.54	1134.19	1134.19	3399.54	1134.19	0.0026	0.350147	9.323	0	0.68	2	0	49	80	0	1C(57.0215)							TRUE	sp|Q9CX86|ROA0_MOUSE	Q9CX86	ROA0_MOUSE	Hnrnpa0	Heterogeneous nuclear ribonucleoprotein A0
20210720_MMB_syt1_sceHCD.41196.41196.3	interact.pep.xml	TQDENPVVHFFK		R	N	12	3	5261.37	1459.72	1459.71	487.579	487.578	1459.71	487.577	0.0022	0.223165	15.499	9.407	0.8726	2	0	104	115	0								FALSE	sp|P04370-4|MBP_MOUSE	P04370-4	MBP_MOUSE	Mbp	Isoform 4 of Myelin basic protein		sp|P04370-10|MBP_MOUSE, sp|P04370-11|MBP_MOUSE, sp|P04370-13|MBP_MOUSE, sp|P04370-14|MBP_MOUSE, sp|P04370-5|MBP_MOUSE, sp|P04370-6|MBP_MOUSE, sp|P04370-7|MBP_MOUSE, sp|P04370-8|MBP_MOUSE, sp|P04370-9|MBP_MOUSE, sp|P04370|MBP_MOUSE
20210720_MMB_syt1_sceHCD.41197.41197.3	interact.pep.xml	SVEFEPVRDTLLSVPGVR		R	A	18	3	5261.45	1999.08	1999.07	667.368	667.365	1999.07	667.365	0	4.2e-13	36.312	8.983	1	2	1	299	316	0								TRUE	sp|P97441|ZNT3_MOUSE	P97441	ZNT3_MOUSE	Slc30a3	Zinc transporter 3
20210720_MMB_syt1_sceHCD.41203.41203.3	interact.pep.xml	VGHQLIVNVLQATDLPPR		K	V	18	3	5262.11	1969.12	1969.11	657.38	657.378	1969.11	657.378	0.0007	0.00200794	20.289	0	0.9972	2	0	590	607	0								FALSE	sp|Q99NE5-3|RIMS1_MOUSE	Q99NE5-3	RIMS1_MOUSE	Rims1	Isoform 3 of Regulating synaptic membrane exocytosis protein 1		sp|Q99NE5-4|RIMS1_MOUSE, sp|Q99NE5-5|RIMS1_MOUSE, sp|Q99NE5-6|RIMS1_MOUSE, sp|Q99NE5-7|RIMS1_MOUSE, sp|Q99NE5|RIMS1_MOUSE
20210720_MMB_syt1_sceHCD.41218.41218.3	interact.pep.xml	FCQEFQHYPAMGGVAPQALAVAASGPGSSFR	FCQEFQHYPAMGGVAPQALAVAASGPGSSFR	R	A	31	3	5264	3237.52	3237.51	1080.18	1080.18	3237.51	1080.18	0.0026	1.99067e-05	27.304	0	1	2	0	688	718	0	2C(57.0215)							TRUE	sp|Q61838|PZP_MOUSE	Q61838	PZP_MOUSE	Pzp	Pregnancy zone protein
20210720_MMB_syt1_sceHCD.41219.41219.3	interact.pep.xml	MDPHENILLSTLEIK	M[147]DPHENILLSTLEIK	K	N	15	3	5264.12	1767.91	1767.91	590.312	590.31	1767.91	590.31	-0.0001	9.92168e-05	22.441	10.982	1	2	0	360	374	0	1M(15.9949)							FALSE	sp|P63137-2|GBRB2_MOUSE	P63137-2	GBRB2_MOUSE	Gabrb2	Isoform 2 of Gamma-aminobutyric acid receptor subunit beta-2		sp|P63137|GBRB2_MOUSE
20210720_MMB_syt1_sceHCD.41224.41224.3	interact.pep.xml	SLIFPNFEPLHK		K	F	12	3	5264.85	1440.78	1440.78	481.267	481.266	1440.78	481.266	-0.0002	1.7634e-05	19.286	7.727	1	2	0	584	595	0								TRUE	sp|F8VPU2|FARP1_MOUSE	F8VPU2	FARP1_MOUSE	Farp1	FERM, ARHGEF and pleckstrin domain-containing protein 1
20210720_MMB_syt1_sceHCD.41234.41234.3	interact.pep.xml	LGEHNIDVLEGNEQFINAAK		R	I	20	3	5266.04	2210.11	2210.1	737.709	737.706	2210.1	737.706	0.0004	0.0250476	15.57	10.665	0.9894	2	0	58	77	0								TRUE	sp|P00761|TRYP_PIG	P00761	TRYP_PIG		Trypsin
20210720_MMB_syt1_sceHCD.41241.41241.3	interact.pep.xml	NVDLLSDMVQEHDEPILK		K	H	18	3	5266.88	2094.04	2094.03	699.019	699.017	2094.03	699.017	0	8.36751e-08	28.193	10.591	1	2	0	177	194	0								TRUE	sp|P28656|NP1L1_MOUSE	P28656	NP1L1_MOUSE	Nap1l1	Nucleosome assembly protein 1-like 1
20210720_MMB_syt1_sceHCD.41245.41245.3	interact.pep.xml	TVEEVLGHFGVNESTGLSLEQVK		K	K	23	3	5267.25	2471.26	2471.26	824.761	824.759	2471.25	824.759	0.0019	0.385478	10.156	0	0.5839	2	0	8	30	0								FALSE	sp|O55143|AT2A2_MOUSE	O55143	AT2A2_MOUSE	Atp2a2	Sarcoplasmic/endoplasmic reticulum calcium ATPase 2		sp|O55143-2|AT2A2_MOUSE
20210720_MMB_syt1_sceHCD.41247.41247.3	interact.pep.xml	IGGELEEQAVMLDDFSHELESTQSR	IGGELEEQAVM[147]LDDFSHELESTQSR	R	L	25	3	5267.73	2835.3	2835.29	946.106	946.104	2835.29	946.103	0.0039	6.57296e-08	31.737	10.381	1	2	0	190	214	0	11M(15.9949)							FALSE	sp|Q9JKK1-2|STX6_MOUSE	Q9JKK1-2	STX6_MOUSE	Stx6	Isoform 2 of Syntaxin-6		sp|Q9JKK1|STX6_MOUSE
20210720_MMB_syt1_sceHCD.41248.41248.3	interact.pep.xml	KPITPDLLMTPSDQGDVDLDVDFAADR	KPITPDLLM[147]TPSDQGDVDLDVDFAADR	R	G	27	3	5267.98	2959.42	2959.41	987.482	987.479	2959.41	987.478	0.0026	0.000194872	24.341	8.457	1	2	0	11	37	0	9M(15.9949)							TRUE	sp|Q6PGE7|SC6A7_MOUSE	Q6PGE7	SC6A7_MOUSE	Slc6a7	Sodium-dependent proline transporter
20210720_MMB_syt1_sceHCD.41250.41250.3	interact.pep.xml	DCFSTYPLGFSQLQASQMR	DCFSTYPLGFSQLQASQMR	R	A	19	3	5268.15	2235.02	2235.01	746.012	746.011	2235.01	746.01	0.0014	0.0923634	13.638	0	0.9618	2	0	148	166	0	2C(57.0215)							FALSE	sp|Q924L1-2|LTMD1_MOUSE	Q924L1-2	LTMD1_MOUSE	Letmd1	Isoform 2 of LETM1 domain-containing protein 1		sp|Q924L1-3|LTMD1_MOUSE, sp|Q924L1|LTMD1_MOUSE
20210720_MMB_syt1_sceHCD.41258.41258.3	interact.pep.xml	SLPAGDALYLSFNPPQPSR		R	G	19	3	5269.01	2029.03	2029.03	677.35	677.349	2029.03	677.35	-0.0002	0.103157	13.446	0	0.9568	2	0	858	876	0								FALSE	sp|Q60875-4|ARHG2_MOUSE	Q60875-4	ARHG2_MOUSE	Arhgef2	Isoform 4 of Rho guanine nucleotide exchange factor 2		sp|Q60875-5|ARHG2_MOUSE, sp|Q60875|ARHG2_MOUSE
20210720_MMB_syt1_sceHCD.41263.41263.4	interact.pep.xml	LPEAVDFGTLPSLHFVHMR	LPEAVDFGTLPSLHFVHM[147]R	K	G	19	4	5269.59	2181.11	2181.1	546.284	546.283	2181.1	546.283	0.0002	0.00530775	18.387	8.861	0.994	2	0	387	405	0	18M(15.9949)							TRUE	sp|Q8C5Q4|GRSF1_MOUSE	Q8C5Q4	GRSF1_MOUSE	Grsf1	G-rich sequence factor 1
20210720_MMB_syt1_sceHCD.41292.41292.3	interact.pep.xml	QHFSPLSLLTPCSSASNESPAQSVSSGVR	QHFSPLSLLTPCSSASNESPAQSVSSGVR	R	A	29	3	5273.01	3029.46	3029.45	1010.83	1010.82	3029.45	1010.82	0.0004	2.67762e-07	34.789	0	1	2	0	2370	2398	0	12C(57.0215)							TRUE	sp|Q99NH0|ANR17_MOUSE	Q99NH0	ANR17_MOUSE	Ankrd17	Ankyrin repeat domain-containing protein 17
20210720_MMB_syt1_sceHCD.41294.41294.3	interact.pep.xml	DLKAENLLLDAEANIK		R	I	16	3	5273.24	1768.96	1768.96	590.662	590.66	1768.96	590.66	0.0025	4.66214e-07	23.771	10.505	1	2	1	181	196	0								FALSE	sp|Q8CIP4-2|MARK4_MOUSE	Q8CIP4-2	MARK4_MOUSE	Mark4	Isoform 2 of MAP/microtubule affinity-regulating kinase 4		sp|Q8CIP4|MARK4_MOUSE
20210720_MMB_syt1_sceHCD.41298.41298.3	interact.pep.xml	AVGFVSEDEYLEIQGITR		K	E	18	3	5273.57	2025.01	2025.01	676.011	676.011	2025.01	676.009	0.0068	0.0033826	21.383	10.498	0.9963	2	0	176	193	0								TRUE	sp|Q99PJ0|NTRI_MOUSE	Q99PJ0	NTRI_MOUSE	Ntm	Neurotrimin
20210720_MMB_syt1_sceHCD.41304.41304.3	interact.pep.xml	NPWFQEFWQHR		R	F	11	3	5274.6	1573.73	1573.72	525.582	525.581	1573.72	525.581	0.0001	0.259269	11.845	0	0.8289	2	0	351	361	0								TRUE	sp|Q3UVX5|GRM5_MOUSE	Q3UVX5	GRM5_MOUSE	Grm5	Metabotropic glutamate receptor 5
20210720_MMB_syt1_sceHCD.41313.41313.3	interact.pep.xml	TVSGVNGPLVILDHVK		K	F	16	3	5275.46	1647.92	1647.92	550.316	550.314	1646.94	549.986	0.9845	0.000446913	14.125	8.543	0.9975	2	0	49	64	0		Mod1: Deamidation (PeakApex: 0.9842, Theoretical: 0.9840)						TRUE	sp|P62814|VATB2_MOUSE	P62814	VATB2_MOUSE	Atp6v1b2	V-type proton ATPase subunit B, brain isoform
20210720_MMB_syt1_sceHCD.41318.41318.3	interact.pep.xml	AINFEDSTLSTATTLESIPSSAGEPK		K	C	26	3	5276.1	2665.31	2665.3	889.443	889.439	2665.3	889.44	-0.0009	2.9e-13	25.307	7.873	1	2	0	70	95	0								FALSE	sp|Q9R0N7-4|SYT7_MOUSE	Q9R0N7-4	SYT7_MOUSE	Syt7	Isoform 4 of Synaptotagmin-7		sp|Q9R0N7-2|SYT7_MOUSE
20210720_MMB_syt1_sceHCD.41319.41319.3	interact.pep.xml	AVGFVSEDEYLEIQGITR		K	E	18	3	5276.25	2025.01	2025.01	676.012	676.011	2025.01	676.009	0.007	3.83468e-05	20.596	10.343	1	2	0	176	193	0								TRUE	sp|Q99PJ0|NTRI_MOUSE	Q99PJ0	NTRI_MOUSE	Ntm	Neurotrimin
20210720_MMB_syt1_sceHCD.41340.41340.3	interact.pep.xml	LSTLPSDFCGLTHLVK	LSTLPSDFCGLTHLVK	K	L	16	3	5278.92	1786.93	1786.93	596.652	596.65	1786.93	596.65	-0.0007	2.38898e-08	30.302	18.383	1	2	0	51	66	0	9C(57.0215)							TRUE	sp|Q922Q8|LRC59_MOUSE	Q922Q8	LRC59_MOUSE	Lrrc59	Leucine-rich repeat-containing protein 59
20210720_MMB_syt1_sceHCD.41341.41341.3	interact.pep.xml	TTPPSVYPLAPGCGDTTGSSVTLGCLVK	TTPPSVYPLAPGCGDTTGSSVTLGCLVK	K	G	28	3	5279.18	2834.39	2834.4	945.805	945.808	2834.38	945.802	0.0197	4.6e-13	41.259	12.496	1	2	0	2	29	0	13C(57.0215), 25C(57.0215)							FALSE	sp|P01867-2|IGG2B_MOUSE	P01867-2	IGG2B_MOUSE	Igh-3	Isoform 2 of Ig gamma-2B chain C region		sp|P01867|IGG2B_MOUSE
20210720_MMB_syt1_sceHCD.41342.41342.3	interact.pep.xml	IPIFSAAGLPHNEIAAQICR	IPIFSAAGLPHNEIAAQICR	K	Q	20	3	5279.3	2178.13	2178.13	727.052	727.049	2177.14	726.721	0.9848	0.032835	13.704	9.003	0.9005	2	0	189	208	0	19C(57.0215)	Mod1: Deamidation (PeakApex: 0.9842, Theoretical: 0.9840)						FALSE	sp|P62814|VATB2_MOUSE	P62814	VATB2_MOUSE	Atp6v1b2	V-type proton ATPase subunit B, brain isoform	Atp6v1b1	sp|Q91YH6|VATB1_MOUSE
20210720_MMB_syt1_sceHCD.41343.41343.3	interact.pep.xml	TTPPSVYPLAPGSAAQTNSMVTLGCLVK	TTPPSVYPLAPGSAAQTNSM[147]VTLGCLVK	K	G	28	3	5279.38	2876.44	2876.43	959.82	959.817	2875.45	959.489	0.9848	7.9847e-05	22.467	11.087	1	2	0	3	30	0	20M(15.9949), 25C(57.0215)	Mod1: Deamidation (PeakApex: 0.9842, Theoretical: 0.9840)						FALSE	sp|P01868|IGHG1_MOUSE	P01868	IGHG1_MOUSE	Ighg1	Ig gamma-1 chain C region secreted form		sp|P01869|IGH1M_MOUSE
20210720_MMB_syt1_sceHCD.41345.41345.3	interact.pep.xml	ASIVDDIHSTFDELQK		K	T	16	3	5279.55	1816.89	1816.88	606.637	606.635	1816.88	606.635	0	0.0814704	12.856	7.537	0.9665	2	0	198	213	0								TRUE	sp|Q9ESN6|TRIM2_MOUSE	Q9ESN6	TRIM2_MOUSE	Trim2	Tripartite motif-containing protein 2
20210720_MMB_syt1_sceHCD.41347.41347.3	interact.pep.xml	LLAAEAEELKPLFMK		R	E	15	3	5279.71	1701.94	1701.94	568.321	568.319	1701.94	568.32	-0.0018	3.286e-10	21.491	9.125	1	2	1	43	57	0								TRUE	sp|Q61263|SOAT1_MOUSE	Q61263	SOAT1_MOUSE	Soat1	Sterol O-acyltransferase 1
20210720_MMB_syt1_sceHCD.41350.41350.3	interact.pep.xml	RLDLSNNQISELAPDAFQGLR		R	S	21	3	5280	2356.22	2356.21	786.414	786.411	2356.21	786.412	-0.0009	1.278e-11	29.565	9.026	1	2	0	328	348	0								TRUE	sp|Q9R1B9|SLIT2_MOUSE	Q9R1B9	SLIT2_MOUSE	Slit2	Slit homolog 2 protein
20210720_MMB_syt1_sceHCD.41370.41370.4	interact.pep.xml	GFGFVTFSSMAEVDAAMAARPHSIDGR	GFGFVTFSSM[147]AEVDAAMAARPHSIDGR	R	V	27	4	5282.32	2842.32	2842.32	711.588	711.587	2842.32	711.586	0.0002	0.0224776	17.093	10.486	0.9622	2	1	51	77	0	10M(15.9949)							FALSE	sp|O88569-2|ROA2_MOUSE	O88569-2	ROA2_MOUSE	Hnrnpa2b1	Isoform 2 of Heterogeneous nuclear ribonucleoproteins A2/B1		sp|O88569-3|ROA2_MOUSE, sp|O88569|ROA2_MOUSE
20210720_MMB_syt1_sceHCD.41371.41371.3	interact.pep.xml	VQTLQFHPFEAQTLISGSYDK		K	S	21	3	5282.47	2408.21	2408.2	803.744	803.741	2408.2	803.741	0.0009	0.00363965	15.9	9.563	0.9962	2	0	301	321	0								TRUE	sp|Q99LL5|PWP1_MOUSE	Q99LL5	PWP1_MOUSE	Pwp1	Periodic tryptophan protein 1 homolog
20210720_MMB_syt1_sceHCD.41373.41373.3	interact.pep.xml	TTTNVLGDSLGAGIVEHLSR		R	H	20	3	5282.64	2040.06	2040.05	681.026	681.023	2039.06	680.696	0.9814	0.000288166	21.591	8.952	0.9991	2	0	480	499	0		Mod1: Deamidation (PeakApex: 0.9842, Theoretical: 0.9840)						TRUE	sp|P56564|EAA1_MOUSE	P56564	EAA1_MOUSE	Slc1a3	Excitatory amino acid transporter 1
20210720_MMB_syt1_sceHCD.41381.41381.3	interact.pep.xml	DKLDGNELDLSLSDLNEVPVK		R	E	21	3	5283.82	2312.18	2312.17	771.734	771.732	2312.17	771.732	-0.0004	1.53477e-07	26.301	9.831	1	2	1	13	33	0								TRUE	sp|Q922Q8|LRC59_MOUSE	Q922Q8	LRC59_MOUSE	Lrrc59	Leucine-rich repeat-containing protein 59
20210720_MMB_syt1_sceHCD.41390.41390.2	interact.pep.xml	VLYLQVLDYDR		R	F	11	2	5284.7	1395.74	1395.74	698.879	698.877	1395.74	698.877	0.0001	1.42965e-06	19.722	10.768	0.999	2	0	382	392	0								FALSE	sp|Q9R0N7-4|SYT7_MOUSE	Q9R0N7-4	SYT7_MOUSE	Syt7	Isoform 4 of Synaptotagmin-7		sp|Q9R0N7-2|SYT7_MOUSE, sp|Q9R0N7-3|SYT7_MOUSE, sp|Q9R0N7|SYT7_MOUSE
20210720_MMB_syt1_sceHCD.41391.41391.2	interact.pep.xml	GNYGLLDQIQALR		K	W	13	2	5284.79	1459.78	1459.78	730.899	730.896	1459.78	730.896	-0.0004	3.99446e-09	29.386	8.997	1	2	0	231	243	0								FALSE	sp|Q69ZK9|NLGN2_MOUSE	Q69ZK9	NLGN2_MOUSE	Nlgn2	Neuroligin-2	Nlgn3, Nlgn4l	sp|B0F2B4|NLGN4_MOUSE, sp|Q8BYM5|NLGN3_MOUSE
20210720_MMB_syt1_sceHCD.41399.41399.3	interact.pep.xml	ITEQLIEAINNGDFEAYTK		K	I	19	3	5285.77	2168.07	2168.07	723.698	723.696	2168.06	723.695	0.0014	0.0833341	14.184	8.833	0.969	2	0	393	411	0								FALSE	sp|Q923T9-2|KCC2G_MOUSE	Q923T9-2	KCC2G_MOUSE	Camk2g	Isoform 2 of Calcium/calmodulin-dependent protein kinase type II subunit gamma		sp|Q923T9-3|KCC2G_MOUSE, sp|Q923T9|KCC2G_MOUSE
20210720_MMB_syt1_sceHCD.41414.41414.3	interact.pep.xml	VDSILLTHIGDDNLPGINSMLQR	VDSILLTHIGDDNLPGINSM[147]LQR	R	K	23	3	5287.37	2536.3	2536.3	846.441	846.439	2536.3	846.439	0.0002	0.0280382	14.709	7.134	0.9883	2	0	304	326	0	20M(15.9949)							TRUE	sp|P14873|MAP1B_MOUSE	P14873	MAP1B_MOUSE	Map1b	Microtubule-associated protein 1B
20210720_MMB_syt1_sceHCD.41423.41423.3	interact.pep.xml	LLTPEAVEGWSDLVHCPSQR	LLTPEAVEGWSDLVHCPSQR	R	L	20	3	5288.9	2293.11	2293.11	765.379	765.377	2293.12	765.379	-0.0065	3.16323e-06	23.943	9.602	1	2	0	155	174	0	16C(57.0215)							TRUE	sp|Q3USZ8|DIK2A_MOUSE	Q3USZ8	DIK2A_MOUSE	Dipk2a	Divergent protein kinase domain 2A
20210720_MMB_syt1_sceHCD.41424.41424.3	interact.pep.xml	VGHQLIVNVLQATDLPPR		K	V	18	3	5288.98	1969.11	1969.11	657.379	657.378	1969.11	657.378	0.0006	0.00140605	20.908	8.491	0.998	2	0	590	607	0								FALSE	sp|Q99NE5-3|RIMS1_MOUSE	Q99NE5-3	RIMS1_MOUSE	Rims1	Isoform 3 of Regulating synaptic membrane exocytosis protein 1		sp|Q99NE5-4|RIMS1_MOUSE, sp|Q99NE5-5|RIMS1_MOUSE, sp|Q99NE5-6|RIMS1_MOUSE, sp|Q99NE5-7|RIMS1_MOUSE, sp|Q99NE5|RIMS1_MOUSE
20210720_MMB_syt1_sceHCD.41437.41437.3	interact.pep.xml	TSAQGILQGLHLGLGR		R	G	16	3	5290.64	1619.92	1619.91	540.979	540.977	1619.91	540.977	-0.0003	1.68723e-06	27.252	9.028	1	2	0	571	586	0								FALSE	sp|Q8CBH5-2|MFSD6_MOUSE	Q8CBH5-2	MFSD6_MOUSE	Mfsd6	Isoform 2 of Major facilitator superfamily domain-containing protein 6		sp|Q8CBH5|MFSD6_MOUSE
20210720_MMB_syt1_sceHCD.41438.41438.3	interact.pep.xml	LEIFPDVLVHR		R	L	11	3	5290.72	1337.75	1337.75	446.925	446.925	1336.75	446.591	1.0017	0.0409968	9.049	0	0.8797	2	0	2823	2833	0		Mod1: First isotopic peak (PeakApex: 1.0036, Theoretical: 1.0024)						FALSE	sp|Q4U2R1-2|HERC2_MOUSE	Q4U2R1-2	HERC2_MOUSE	Herc2	Isoform 2 of E3 ubiquitin-protein ligase HERC2		sp|Q4U2R1|HERC2_MOUSE
20210720_MMB_syt1_sceHCD.41440.41440.2	interact.pep.xml	IEEVPELPLVVEDK		R	V	14	2	5290.88	1607.87	1607.87	804.942	804.94	1607.87	804.94	-0.0001	1.47253e-06	34.752	12.068	0.9989	2	0	144	157	0								TRUE	sp|Q9D8E6|RL4_MOUSE	Q9D8E6	RL4_MOUSE	Rpl4	60S ribosomal protein L4
20210720_MMB_syt1_sceHCD.41441.41441.2	interact.pep.xml	VNYVVQEAIVVIR		K	D	13	2	5290.94	1500.87	1500.87	751.443	751.441	1500.87	751.44	0.0009	4.52227e-07	32.724	10.061	1	2	0	403	415	0								FALSE	sp|Q9DBG3-2|AP2B1_MOUSE	Q9DBG3-2	AP2B1_MOUSE	Ap2b1	Isoform 2 of AP-2 complex subunit beta		sp|Q9DBG3|AP2B1_MOUSE
20210720_MMB_syt1_sceHCD.41442.41442.2	interact.pep.xml	GADVFLEALAR		K	L	11	2	5291.02	1160.62	1160.62	581.318	581.316	1160.62	581.317	-0.0017	1.79148e-06	26.366	11.868	0.9984	2	0	338	348	0								TRUE	sp|Q9Z1E4|GYS1_MOUSE	Q9Z1E4	GYS1_MOUSE	Gys1	Glycogen [starch] synthase, muscle
20210720_MMB_syt1_sceHCD.41447.41447.3	interact.pep.xml	TTAPSVYPLAPVCGDTTGSSVTLGCLVK	TTAPSVYPLAPVCGDTTGSSVTLGCLVK	K	G	28	3	5291.65	2851.41	2851.4	951.478	951.474	2850.41	951.145	0.9856	2.85e-12	37.651	11.317	1	2	0	3	30	0	13C(57.0215), 25C(57.0215)	Mod1: Deamidation (PeakApex: 0.9842, Theoretical: 0.9840)						FALSE	sp|P01863|GCAA_MOUSE	P01863	GCAA_MOUSE	Ighg	Ig gamma-2A chain C region, A allele	Igh-1a	sp|P01865|GCAM_MOUSE, sp|P84751|HVM63_MOUSE
20210720_MMB_syt1_sceHCD.41450.41450.3	interact.pep.xml	DTDVEYLEIARPPLALR		R	T	17	3	5291.93	1970.05	1970.05	657.692	657.69	1970.05	657.69	0.0012	1.38587e-06	25.141	11.284	1	2	1	379	395	0								TRUE	sp|Q9JIA1|LGI1_MOUSE	Q9JIA1	LGI1_MOUSE	Lgi1	Leucine-rich glioma-inactivated protein 1
20210720_MMB_syt1_sceHCD.41451.41451.3	interact.pep.xml	ASITFEHMFEEVPIVIK	ASITFEHM[147]FEEVPIVIK	K	N	17	3	5292.02	2005.03	2005.02	669.35	669.348	2005.02	669.348	0.0004	0.00534963	15.49	9.172	0.9957	2	0	190	206	0	8M(15.9949)							TRUE	sp|Q91WK2|EIF3H_MOUSE	Q91WK2	EIF3H_MOUSE	Eif3h	Eukaryotic translation initiation factor 3 subunit H
20210720_MMB_syt1_sceHCD.41453.41453.3	interact.pep.xml	NPPGFAFVEFEDPRDAADAVR		R	E	21	3	5292.52	2319.1	2319.09	774.04	774.038	2319.09	774.038	0.0009	0.00011107	16.831	7.26	1	2	1	44	64	0								FALSE	sp|P84104-2|SRSF3_MOUSE	P84104-2	SRSF3_MOUSE	Srsf3	Isoform Short of Serine/arginine-rich splicing factor 3		sp|P84104|SRSF3_MOUSE
20210720_MMB_syt1_sceHCD.41454.41454.3	interact.pep.xml	VFEVSLADLQNDEVAFRK		R	F	18	3	5292.77	2079.07	2079.07	694.03	694.029	2079.06	694.028	0.0014	2.263e-11	32.964	9.551	1	2	0	66	83	0								TRUE	sp|P97351|RS3A_MOUSE	P97351	RS3A_MOUSE	Rps3a	40S ribosomal protein S3a
20210720_MMB_syt1_sceHCD.41467.41467.2	interact.pep.xml	LPTAADLLQIR		R	S	11	2	5293.8	1209.71	1209.71	605.863	605.861	1209.71	605.861	-0.0001	4.3712e-06	26.057	10.095	0.9969	2	0	210	220	0								TRUE	sp|O70228|ATP9A_MOUSE	O70228	ATP9A_MOUSE	Atp9a	Probable phospholipid-transporting ATPase IIA
20210720_MMB_syt1_sceHCD.41475.41475.4	interact.pep.xml	ESGEKEEHSFTVMEFVLPR		K	F	19	4	5295.24	2250.07	2250.06	563.524	563.523	2250.06	563.523	0.0004	0.110918	12.32	0	0.801	2	1	210	228	0								TRUE	sp|P28665|MUG1_MOUSE	P28665	MUG1_MOUSE	Mug1	Murinoglobulin-1
20210720_MMB_syt1_sceHCD.41477.41477.3	interact.pep.xml	THNLEPYFESFINNLR		R	R	16	3	5295.41	1993.96	1993.95	665.661	665.658	1992.97	665.33	0.9837	2.80433e-06	21.539	9.968	1	2	0	224	239	0		Mod1: Deamidation (PeakApex: 0.9842, Theoretical: 0.9840)						TRUE	sp|P04264|K2C1_HUMAN	P04264	K2C1_HUMAN	KRT1	Keratin, type II cytoskeletal 1
20210720_MMB_syt1_sceHCD.41478.41478.3	interact.pep.xml	FVDHVFDEQVIDSLTVK		R	I	17	3	5295.49	1990.01	1990.01	664.345	664.342	1990	664.342	0.0009	5.783e-11	30.893	9.599	1	2	0	356	372	0								TRUE	sp|Q91YQ5|RPN1_MOUSE	Q91YQ5	RPN1_MOUSE	Rpn1	Dolichyl-diphosphooligosaccharide--protein glycosyltransferase subunit 1
20210720_MMB_syt1_sceHCD.41484.41484.3	interact.pep.xml	LEQQVPVNQVFGQDEMIDVIGVTK	LEQQVPVNQVFGQDEM[147]IDVIGVTK	R	G	24	3	5296.03	2701.37	2701.36	901.465	901.462	2701.36	901.462	0.0017	8.3658e-10	35.848	9.959	1	2	0	201	224	0	16M(15.9949)							TRUE	sp|P27659|RL3_MOUSE	P27659	RL3_MOUSE	Rpl3	60S ribosomal protein L3
20210720_MMB_syt1_sceHCD.41487.41487.3	interact.pep.xml	HFPSVNWLISYSK		K	Y	13	3	5296.31	1576.81	1576.8	526.61	526.609	1576.8	526.609	0.0002	0.41759	11.017	0	0.5549	2	0	444	456	0								FALSE	sp|P50516|VATA_MOUSE	P50516	VATA_MOUSE	Atp6v1a	V-type proton ATPase catalytic subunit A		sp|P50516-2|VATA_MOUSE
20210720_MMB_syt1_sceHCD.41499.41499.2	interact.pep.xml	FMDEFFEQVEEIR	FM[147]DEFFEQVEEIR	H	G	13	2	5297.39	1733.77	1733.76	867.891	867.888	1733.76	867.888	0.0013	1.4435e-08	30.132	7.689	1	1	0	28	40	0	2M(15.9949)							FALSE	sp|P61264|STX1B_MOUSE	P61264	STX1B_MOUSE	Stx1b	Syntaxin-1B	Stx1a	sp|O35526|STX1A_MOUSE
20210720_MMB_syt1_sceHCD.41503.41503.3	interact.pep.xml	IITHPNFNGNTLDNDIMLIK		K	L	20	3	5297.98	2283.17	2283.16	762.063	762.061	2282.17	761.732	0.9887	2.11938e-07	25.897	11.58	1	2	0	78	97	0		Mod1: Deamidation (PeakApex: 0.9842, Theoretical: 0.9840)						TRUE	sp|P00761|TRYP_PIG	P00761	TRYP_PIG		Trypsin
20210720_MMB_syt1_sceHCD.41505.41505.3	interact.pep.xml	IMHFPTWVDLK		K	G	11	3	5298.12	1385.72	1385.72	462.915	462.913	1385.72	462.913	0.0003	0.163965	11.641	7.429	0.9233	2	0	422	432	0								TRUE	sp|Q91VR5|DDX1_MOUSE	Q91VR5	DDX1_MOUSE	Ddx1	ATP-dependent RNA helicase DDX1
20210720_MMB_syt1_sceHCD.41506.41506.3	interact.pep.xml	IDGDITLGGLFPVHGR		R	G	16	3	5298.24	1665.89	1665.88	556.303	556.302	1665.88	556.302	-0.0001	4.99e-12	29.121	8.364	1	2	0	45	60	0								FALSE	sp|Q68EF4-2|GRM4_MOUSE	Q68EF4-2	GRM4_MOUSE	Grm4	Isoform 2 of Metabotropic glutamate receptor 4		sp|Q68EF4|GRM4_MOUSE
20210720_MMB_syt1_sceHCD.41511.41511.3	interact.pep.xml	TQDENPVVHFFK		R	N	12	3	5298.69	1460.72	1460.71	487.913	487.911	1459.71	487.577	1.0014	0.237377	12.027	0	0.4263	2	0	104	115	0		Mod1: First isotopic peak (PeakApex: 1.0036, Theoretical: 1.0024)						FALSE	sp|P04370-4|MBP_MOUSE	P04370-4	MBP_MOUSE	Mbp	Isoform 4 of Myelin basic protein		sp|P04370-10|MBP_MOUSE, sp|P04370-11|MBP_MOUSE, sp|P04370-13|MBP_MOUSE, sp|P04370-14|MBP_MOUSE, sp|P04370-5|MBP_MOUSE, sp|P04370-6|MBP_MOUSE, sp|P04370-7|MBP_MOUSE, sp|P04370-8|MBP_MOUSE, sp|P04370-9|MBP_MOUSE, sp|P04370|MBP_MOUSE
20210720_MMB_syt1_sceHCD.41526.41526.3	interact.pep.xml	KLPVGFTFSFPCR	KLPVGFTFSFPCR	K	Q	13	3	5300.44	1554.81	1554.8	519.277	519.274	1554.8	519.274	-0.0001	0.0800756	8.886	0	0.9671	2	0	147	159	0	12C(57.0215)							FALSE	sp|P17710-3|HXK1_MOUSE	P17710-3	HXK1_MOUSE	Hk1	Isoform HK1 of Hexokinase-1		sp|P17710-2|HXK1_MOUSE, sp|P17710-4|HXK1_MOUSE, sp|P17710|HXK1_MOUSE
20210720_MMB_syt1_sceHCD.41530.41530.3	interact.pep.xml	VADQLWVPDTYFLNDKK		R	S	17	3	5301.2	2051.04	2051.04	684.688	684.686	2051.04	684.686	0.0007	9.25e-12	34.927	11.701	1	2	0	112	128	0								FALSE	sp|P63080|GBRB3_MOUSE	P63080	GBRB3_MOUSE	Gabrb3	Gamma-aminobutyric acid receptor subunit beta-3	Gabrb1, Gabrb2	sp|P50571|GBRB1_MOUSE, sp|P63137-2|GBRB2_MOUSE, sp|P63137|GBRB2_MOUSE
20210720_MMB_syt1_sceHCD.41531.41531.3	interact.pep.xml	VPVQALPMVVPPQEPDKPPANLAATLPVR	VPVQALPM[147]VVPPQEPDKPPANLAATLPVR	R	S	29	3	5301.29	3059.69	3059.69	1020.9	1020.9	3059.68	1020.9	0.0017	0.000563962	21.495	0	0.998	2	1	743	771	0	8M(15.9949)							FALSE	sp|Q99NH0|ANR17_MOUSE	Q99NH0	ANR17_MOUSE	Ankrd17	Ankyrin repeat domain-containing protein 17		sp|Q99NH0-2|ANR17_MOUSE, sp|Q99NH0-3|ANR17_MOUSE
20210720_MMB_syt1_sceHCD.41535.41535.3	interact.pep.xml	LNDLEDALQQAKEDLAR		K	L	17	3	5301.65	1940.99	1940.98	648.003	648.001	1940.98	648.001	0.0011	0.013251	18.011	0	0.9771	2	1	444	460	0								TRUE	sp|P04264|K2C1_HUMAN	P04264	K2C1_HUMAN	KRT1	Keratin, type II cytoskeletal 1
20210720_MMB_syt1_sceHCD.41547.41547.2	interact.pep.xml	AMGIMNSFVNDIFER	AM[147]GIM[147]NSFVNDIFER	K	I	15	2	5302.62	1774.81	1774.8	888.411	888.409	1774.8	888.408	0.0007	1.67159e-07	34.681	11.4	1	2	0	59	73	0	2M(15.9949), 5M(15.9949)							FALSE	sp|P10853|H2B1F_MOUSE	P10853	H2B1F_MOUSE	H2bc7	Histone H2B type 1-F/J/L	H2bc12, H2bc14, H2bc21, H2bc3, H2bc4, H2bc9, H2bu1, Hist1h2bp, Hist2h2bb, Hist3h2ba	sp|P10854|H2B1M_MOUSE, sp|Q64475|H2B1B_MOUSE, sp|Q64478|H2B1H_MOUSE, sp|Q64524|H2B2E_MOUSE, sp|Q64525|H2B2B_MOUSE, sp|Q6ZWY9|H2B1C_MOUSE, sp|Q8CGP0|H2B3B_MOUSE, sp|Q8CGP1|H2B1K_MOUSE, sp|Q8CGP2-2|H2B1P_MOUSE, sp|Q8CGP2|H2B1P_MOUSE, sp|Q9D2U9|H2B3A_MOUSE
20210720_MMB_syt1_sceHCD.41548.41548.2	interact.pep.xml	IIPYLSFGEVEK		R	M	12	2	5302.7	1393.75	1393.75	697.884	697.882	1393.75	697.882	0.0006	4.15504e-06	23.527	10.237	0.9969	2	0	4592	4603	0								FALSE	sp|A2AN08-3|UBR4_MOUSE	A2AN08-3	UBR4_MOUSE	Ubr4	Isoform 3 of E3 ubiquitin-protein ligase UBR4		sp|A2AN08-2|UBR4_MOUSE, sp|A2AN08-5|UBR4_MOUSE, sp|A2AN08|UBR4_MOUSE
20210720_MMB_syt1_sceHCD.41550.41550.2	interact.pep.xml	TPAGLQVLNDYLADK		K	S	15	2	5303.27	1616.85	1616.84	809.43	809.428	1616.84	809.428	0.0011	1.2411e-10	39.075	12.708	1	2	0	8	22	0								TRUE	sp|O70251|EF1B_MOUSE	O70251	EF1B_MOUSE	Eef1b	Elongation factor 1-beta
20210720_MMB_syt1_sceHCD.41551.41551.2	interact.pep.xml	NYVLIDDIGDITK		R	G	13	2	5303.52	1477.77	1477.77	739.893	739.89	1477.77	739.89	-0.0007	2.24424e-09	25.232	8.383	1	2	0	3973	3985	0								FALSE	sp|Q9QYX7|PCLO_MOUSE	Q9QYX7	PCLO_MOUSE	Pclo	Protein piccolo		sp|Q9QYX7-2|PCLO_MOUSE
20210720_MMB_syt1_sceHCD.41556.41556.4	interact.pep.xml	VYAADPYHHTLAPAPTYGVGAMNAFAPLTDAK		R	T	32	4	5304.48	3329.63	3329.62	833.416	833.412	3329.62	833.412	0.0009	2.6e-12	38.715	8.455	1	2	0	315	346	0								FALSE	sp|Q9JJ43-2|RFOX1_MOUSE	Q9JJ43-2	RFOX1_MOUSE	Rbfox1	Isoform 2 of RNA binding protein fox-1 homolog 1		sp|Q9JJ43-3|RFOX1_MOUSE, sp|Q9JJ43-4|RFOX1_MOUSE, sp|Q9JJ43|RFOX1_MOUSE
20210720_MMB_syt1_sceHCD.41562.41562.4	interact.pep.xml	SSTGAVTTSNYANWVQEKPDHLFTGLIGGTNNR		R	A	33	4	5305.19	3534.72	3534.71	884.688	884.686	3534.71	884.685	0.0014	0.0519996	16.636	14.46	0.9137	2	1	44	76	0								FALSE	sp|P01723|LV1A_MOUSE	P01723	LV1A_MOUSE		Ig lambda-1 chain V region		sp|P01727|LV1E_MOUSE
20210720_MMB_syt1_sceHCD.41563.41563.3	interact.pep.xml	IFYHPETTQLMILSASEATVK		R	R	21	3	5305.27	2378.23	2378.22	793.751	793.747	2378.22	793.747	0.0017	4.3e-13	36.876	10.037	1	2	0	159	179	0								FALSE	sp|Q61584-3|FXR1_MOUSE	Q61584-3	FXR1_MOUSE	Fxr1	Isoform B of Fragile X mental retardation syndrome-related protein 1		sp|Q61584-2|FXR1_MOUSE, sp|Q61584-4|FXR1_MOUSE, sp|Q61584-5|FXR1_MOUSE, sp|Q61584-6|FXR1_MOUSE, sp|Q61584-7|FXR1_MOUSE, sp|Q61584|FXR1_MOUSE
20210720_MMB_syt1_sceHCD.41567.41567.3	interact.pep.xml	VPVQALPMVVPPQEPDKPPANLAATLPVR	VPVQALPM[147]VVPPQEPDKPPANLAATLPVR	R	S	29	3	5305.68	3059.7	3059.69	1020.91	1020.9	3059.68	1020.9	0.0017	1.0709e-05	28.381	0	1	2	1	743	771	0	8M(15.9949)							FALSE	sp|Q99NH0|ANR17_MOUSE	Q99NH0	ANR17_MOUSE	Ankrd17	Ankyrin repeat domain-containing protein 17		sp|Q99NH0-2|ANR17_MOUSE, sp|Q99NH0-3|ANR17_MOUSE
20210720_MMB_syt1_sceHCD.41568.41568.3	interact.pep.xml	NVSTGDVNVEMNAAPGVDLTQLLNNMR	NVSTGDVNVEM[147]NAAPGVDLTQLLNNM[147]R	R	S	27	3	5305.8	2903.38	2903.38	968.801	968.799	2903.38	968.799	0.0009	0.000344096	18.98	0	0.9998	2	0	296	322	0	11M(15.9949), 26M(15.9949)							FALSE	sp|P13645|K1C10_HUMAN	P13645	K1C10_HUMAN	KRT10	Keratin, type I cytoskeletal 10	Krt10	sp|P02535-2|K1C10_MOUSE, sp|P02535-3|K1C10_MOUSE, sp|P02535|K1C10_MOUSE
20210720_MMB_syt1_sceHCD.41571.41571.3	interact.pep.xml	IIQQVLQGLDYLHTK		K	C	15	3	5306.05	1768	1767.99	590.339	590.337	1767.99	590.337	0.0017	0.126328	13.094	0	0.9455	2	0	192	206	0								TRUE	sp|O70551|SRPK1_MOUSE	O70551	SRPK1_MOUSE	Srpk1	SRSF protein kinase 1
20210720_MMB_syt1_sceHCD.41576.41576.3	interact.pep.xml	NNQFQALLQYADPVSAQHAK		K	L	20	3	5306.54	2242.13	2242.11	748.384	748.379	2242.11	748.378	0.0014	9.44593e-08	27.505	10.705	1	2	0	218	237	0								TRUE	sp|P17225|PTBP1_MOUSE	P17225	PTBP1_MOUSE	Ptbp1	Polypyrimidine tract-binding protein 1
20210720_MMB_syt1_sceHCD.41586.41586.3	interact.pep.xml	NVSTGDVNVEMNAAPGVDLTQLLNNMR	NVSTGDVNVEM[147]NAAPGVDLTQLLNNM[147]R	R	S	27	3	5307.83	2903.38	2903.38	968.802	968.799	2903.38	968.799	0.0004	1.22736e-08	27.8	9.44	1	2	0	296	322	0	11M(15.9949), 26M(15.9949)							FALSE	sp|P13645|K1C10_HUMAN	P13645	K1C10_HUMAN	KRT10	Keratin, type I cytoskeletal 10	Krt10	sp|P02535-2|K1C10_MOUSE, sp|P02535-3|K1C10_MOUSE, sp|P02535|K1C10_MOUSE
20210720_MMB_syt1_sceHCD.41589.41589.3	interact.pep.xml	QLADHLGFEFFEASAK		R	D	16	3	5308.08	1808.88	1808.87	603.967	603.965	1808.87	603.965	-0.0001	0.000306812	18.098	9.621	0.9999	2	0	152	167	0								TRUE	sp|P63011|RAB3A_MOUSE	P63011	RAB3A_MOUSE	Rab3a	Ras-related protein Rab-3A
20210720_MMB_syt1_sceHCD.41606.41606.4	interact.pep.xml	YGHGVSEEDKGFGPIFEEQPINTIYPEESLEGK		R	V	33	4	5311	3694.75	3694.74	924.695	924.691	3694.73	924.69	0.0041	0	56.137	9.505	1	2	1	28	60	0								TRUE	sp|P12960|CNTN1_MOUSE	P12960	CNTN1_MOUSE	Cntn1	Contactin-1
20210720_MMB_syt1_sceHCD.41620.41620.4	interact.pep.xml	KAQLNIGNVLPVGTMPEGTIVCCLEEKPGDR	KAQLNIGNVLPVGTM[147]PEGTIVCCLEEKPGDR	K	G	31	4	5313.46	3410.71	3410.7	853.686	853.682	3410.7	853.682	-0.0009	1.618e-11	51.664	7.908	1	2	1	93	123	0	15M(15.9949), 22C(57.0215), 23C(57.0215)							TRUE	sp|P62918|RL8_MOUSE	P62918	RL8_MOUSE	Rpl8	60S ribosomal protein L8
20210720_MMB_syt1_sceHCD.41621.41621.4	interact.pep.xml	YILDHGPAELLDMADSETGETALHK		K	A	25	4	5313.72	2725.29	2725.29	682.331	682.33	2725.29	682.33	0	0.0196223	16.329	8.663	0.9848	2	0	962	986	0								FALSE	sp|D3YWQ0-2|DGKI_MOUSE	D3YWQ0-2	DGKI_MOUSE	Dgki	Isoform 2 of Diacylglycerol kinase iota		sp|D3YWQ0|DGKI_MOUSE
20210720_MMB_syt1_sceHCD.41624.41624.3	interact.pep.xml	IITHPNFNGNTLDNDIMLIK		K	L	20	3	5314	2284.15	2284.15	762.391	762.389	2282.17	761.732	1.9731	5.91005e-06	24.997	11.918	1	2	0	78	97	0		Mod1: Second isotopic peak, Mod2: Unannotated mass-shift -0.0362 (PeakApex: 1.9686)						TRUE	sp|P00761|TRYP_PIG	P00761	TRYP_PIG		Trypsin
20210720_MMB_syt1_sceHCD.41625.41625.3	interact.pep.xml	TYMNQLAMNSPEMSECDILHTLR	TYMNQLAMNSPEMSECDILHTLR	K	W	23	3	5314.08	2753.24	2753.23	918.753	918.752	2753.23	918.75	0.0063	2.76694e-05	26.732	0	1	2	0	1018	1040	0	16C(57.0215)							FALSE	sp|A2AN08-3|UBR4_MOUSE	A2AN08-3	UBR4_MOUSE	Ubr4	Isoform 3 of E3 ubiquitin-protein ligase UBR4		sp|A2AN08-5|UBR4_MOUSE, sp|A2AN08|UBR4_MOUSE
20210720_MMB_syt1_sceHCD.41626.41626.3	interact.pep.xml	AAMFPETLDEGMQIPSTQFDAAHPTNVQR		R	L	29	3	5314.17	3201.49	3201.48	1068.17	1068.17	3201.49	1068.17	-0.0031	0.0568853	13.48	0	0.9769	2	0	96	124	0								TRUE	sp|Q02248|CTNB1_MOUSE	Q02248	CTNB1_MOUSE	Ctnnb1	Catenin beta-1
20210720_MMB_syt1_sceHCD.41627.41627.3	interact.pep.xml	LHPVILASIVDSYER		R	R	15	3	5314.25	1710.94	1710.93	571.319	571.317	1710.93	571.317	-0.002	7.50038e-07	28.001	8.748	1	2	0	98	112	0								TRUE	sp|Q9DCH4|EIF3F_MOUSE	Q9DCH4	EIF3F_MOUSE	Eif3f	Eukaryotic translation initiation factor 3 subunit F
20210720_MMB_syt1_sceHCD.41628.41628.3	interact.pep.xml	DIVLTQSPASLAVSLGQR		-	A	18	3	5314.37	1854.03	1854.02	619.016	619.014	1854.02	619.014	-0.0007	1.00517e-06	33.811	25.905	1	2	0	1	18	0								FALSE	sp|P01654|KV3A1_MOUSE	P01654	KV3A1_MOUSE		Ig kappa chain V-III region PC 2880/PC 1229		sp|P01655|KV3A2_MOUSE, sp|P01656|KV3A3_MOUSE, sp|P01657|KV3A5_MOUSE, sp|P01658|KV3A6_MOUSE, sp|P01659|KV3A7_MOUSE, sp|P01660|KV3A8_MOUSE, sp|P01664|KV3AC_MOUSE, sp|P01665|KV3AD_MOUSE, sp|P01666|KV3AE_MOUSE, sp|P01667|KV3AF_MOUSE, sp|P01668|KV3AG_MOUSE, sp|P01669|KV3AH_MOUSE, sp|P01670|KV3AI_MOUSE, sp|P01671|KV3AJ_MOUSE, sp|P01672|KV3AK_MOUSE, sp|P01673|KV3AL_MOUSE, sp|P03977|KV3A4_MOUSE
20210720_MMB_syt1_sceHCD.41629.41629.3	interact.pep.xml	ILTEAEIDAHLVALAERD		R	-	18	3	5314.45	1978.04	1978.04	660.356	660.353	1978.04	660.353	0.0004	0.00708102	15.239	10.041	0.9954	2	0	229	246	0								TRUE	sp|Q9QUM9|PSA6_MOUSE	Q9QUM9	PSA6_MOUSE	Psma6	Proteasome subunit alpha type-6
20210720_MMB_syt1_sceHCD.41631.41631.3	interact.pep.xml	EIPIQDVAIQDFTCDDGNDDNSCSPLSR	EIPIQDVAIQDFTCDDGNDDNSCSPLSR	K	C	28	3	5314.61	3180.37	3180.36	1061.13	1061.13	3180.36	1061.13	-0.0014	0.0405509	14.068	8.894	0.9834	2	0	691	718	0	14C(57.0215), 23C(57.0215)							TRUE	sp|Q9R1B9|SLIT2_MOUSE	Q9R1B9	SLIT2_MOUSE	Slit2	Slit homolog 2 protein
20210720_MMB_syt1_sceHCD.41633.41633.3	interact.pep.xml	LEGDMATIQVYEETSGVSVGDPVLR		R	T	25	3	5314.78	2664.31	2664.3	889.109	889.106	2664.3	889.106	-0.0002	2e-14	39.286	10.333	1	2	0	57	81	0								FALSE	sp|P50516|VATA_MOUSE	P50516	VATA_MOUSE	Atp6v1a	V-type proton ATPase catalytic subunit A		sp|P50516-2|VATA_MOUSE
20210720_MMB_syt1_sceHCD.41636.41636.3	interact.pep.xml	REEEEFNTGPLSVLTQSVK		K	N	19	3	5315.43	2162.09	2162.08	721.705	721.702	2162.09	721.702	-0.0024	0.00291407	20.642	0	0.9965	2	0	19	37	0								TRUE	sp|P62317|SMD2_MOUSE	P62317	SMD2_MOUSE	Snrpd2	Small nuclear ribonucleoprotein Sm D2
20210720_MMB_syt1_sceHCD.41645.41645.4	interact.pep.xml	YILDHGPAELLDMADSETGETALHK		K	A	25	4	5316.59	2725.3	2725.29	682.332	682.33	2725.29	682.33	-0.0002	3.07426e-07	22.374	8.98	1	2	0	962	986	0								FALSE	sp|D3YWQ0-2|DGKI_MOUSE	D3YWQ0-2	DGKI_MOUSE	Dgki	Isoform 2 of Diacylglycerol kinase iota		sp|D3YWQ0|DGKI_MOUSE
20210720_MMB_syt1_sceHCD.41649.41649.3	interact.pep.xml	TNLIVNYLPQNMTQEELK		K	S	18	3	5317.21	2147.1	2147.09	716.708	716.705	2147.09	716.705	0	9.04464e-08	30.046	12.558	1	2	0	39	56	0								TRUE	sp|Q60899|ELAV2_MOUSE	Q60899	ELAV2_MOUSE	Elavl2	ELAV-like protein 2
20210720_MMB_syt1_sceHCD.41651.41651.3	interact.pep.xml	EANMEGIVTIMGLKPETR		K	Y	18	3	5317.37	1988.01	1988.01	663.678	663.676	1988.01	663.676	-0.0011	4.64367e-08	27.908	8.069	1	2	1	555	572	0								FALSE	sp|P13595|NCAM1_MOUSE	P13595	NCAM1_MOUSE	Ncam1	Neural cell adhesion molecule 1		sp|P13595-2|NCAM1_MOUSE, sp|P13595-3|NCAM1_MOUSE, sp|P13595-4|NCAM1_MOUSE
20210720_MMB_syt1_sceHCD.41653.41653.3	interact.pep.xml	TAFGKPLVEQGTILADIAR		R	S	19	3	5317.54	1999.12	1999.11	667.379	667.377	1999.11	667.377	-0.0012	5.2e-13	31.457	8.286	1	2	1	944	962	0								TRUE	sp|Q8K370|ACD10_MOUSE	Q8K370	ACD10_MOUSE	Acad10	Acyl-CoA dehydrogenase family member 10
20210720_MMB_syt1_sceHCD.41655.41655.3	interact.pep.xml	IFGIADDAHIGNLLTSK		R	F	17	3	5317.7	1783.95	1783.95	595.659	595.656	1783.95	595.656	0	0.334195	8.404	0	0.7096	2	0	238	254	0								FALSE	sp|A6X919-2|D19L1_MOUSE	A6X919-2	D19L1_MOUSE	Dpy19l1	Isoform 2 of Probable C-mannosyltransferase DPY19L1		sp|A6X919|D19L1_MOUSE
20210720_MMB_syt1_sceHCD.41656.41656.3	interact.pep.xml	QFGFIVLTTSAGIMDHEEAR	QFGFIVLTTSAGIM[147]DHEEAR	R	R	20	3	5317.83	2237.09	2237.08	746.703	746.701	2237.08	746.7	0.0014	0.000966945	17.275	10.377	0.9987	2	0	98	117	0	14M(15.9949)							TRUE	sp|P62245|RS15A_MOUSE	P62245	RS15A_MOUSE	Rps15a	40S ribosomal protein S15a
20210720_MMB_syt1_sceHCD.41658.41658.3	interact.pep.xml	LEGDMATIQVYEETSGVSVGDPVLR	LEGDM[147]ATIQVYEETSGVSVGDPVLR	R	T	25	3	5317.99	2681.33	2681.32	894.783	894.781	2680.29	894.437	1.031	1.0816e-10	23.875	6.679	1	2	0	57	81	0	5M(15.9949)	Mod1: Unannotated mass-shift 1.0312 (PeakApex: 1.0312)						FALSE	sp|P50516|VATA_MOUSE	P50516	VATA_MOUSE	Atp6v1a	V-type proton ATPase catalytic subunit A		sp|P50516-2|VATA_MOUSE
20210720_MMB_syt1_sceHCD.41659.41659.3	interact.pep.xml	ELTLVLTAIGNDTANR		R	V	16	3	5318.08	1699.91	1699.91	567.645	567.644	1699.91	567.644	-0.0012	0.00301474	18.583	0	0.996	2	0	968	983	0								FALSE	sp|Q3UHD9-2|AGAP2_MOUSE	Q3UHD9-2	AGAP2_MOUSE	Agap2	Isoform 2 of Arf-GAP with GTPase, ANK repeat and PH domain-containing protein 2		sp|Q3UHD9|AGAP2_MOUSE
20210720_MMB_syt1_sceHCD.41675.41675.4	interact.pep.xml	EKPELQFPFLQDEDTVATLHECK	EKPELQFPFLQDEDTVATLHECK	K	T	23	4	5319.72	2773.33	2773.33	694.34	694.339	2773.33	694.339	-0.0009	0.000109837	25.337	8.832	1	2	1	28	50	0	22C(57.0215)							FALSE	sp|P16330|CN37_MOUSE	P16330	CN37_MOUSE	Cnp	2',3'-cyclic-nucleotide 3'-phosphodiesterase		sp|P16330-2|CN37_MOUSE
20210720_MMB_syt1_sceHCD.41679.41679.3	interact.pep.xml	QFGFIVLTTSAGIMDHEEAR	QFGFIVLTTSAGIM[147]DHEEAR	R	R	20	3	5320.26	2237.08	2237.08	746.702	746.7	2237.08	746.7	0.0004	1.5819e-05	19.378	9.836	1	2	0	98	117	0	14M(15.9949)							TRUE	sp|P62245|RS15A_MOUSE	P62245	RS15A_MOUSE	Rps15a	40S ribosomal protein S15a
20210720_MMB_syt1_sceHCD.41690.41690.3	interact.pep.xml	LFIGGLSFETTDDSLREHFEK		K	W	21	3	5321.25	2440.2	2440.19	814.407	814.404	2440.19	814.404	-0.0017	2.15267e-05	18.047	9.418	1	2	1	37	57	0								FALSE	sp|Q8BG05|ROA3_MOUSE	Q8BG05	ROA3_MOUSE	Hnrnpa3	Heterogeneous nuclear ribonucleoprotein A3		sp|Q8BG05-2|ROA3_MOUSE
20210720_MMB_syt1_sceHCD.41693.41693.3	interact.pep.xml	EAINVEQAFQTIAR		K	N	14	3	5321.52	1588.82	1588.82	530.615	530.615	1588.82	530.614	0.0011	0.0479733	13.776	0	0.9805	2	0	158	171	0								TRUE	sp|P51150|RAB7A_MOUSE	P51150	RAB7A_MOUSE	Rab7a	Ras-related protein Rab-7a
20210720_MMB_syt1_sceHCD.41695.41695.3	interact.pep.xml	AFVDFFSQCLHEEYK	AFVDFFSQCLHEEYK	K	S	15	3	5321.73	1918.86	1918.86	640.627	640.626	1918.86	640.626	-0.0003	0.000685488	20.156	6.741	0.9992	2	0	207	221	0	9C(57.0215)							FALSE	sp|O70503|DHB12_MOUSE	O70503	DHB12_MOUSE	Hsd17b12	Very-long-chain 3-oxoacyl-CoA reductase		sp|O70503-2|DHB12_MOUSE
20210720_MMB_syt1_sceHCD.41710.41710.3	interact.pep.xml	GQEFAPTSVAIIGHSMGGLVAR		K	A	22	3	5323.51	2197.14	2197.13	733.387	733.385	2197.13	733.384	0.0007	4.43882e-07	26.266	11.306	1	2	0	160	181	0								TRUE	sp|Q3UUQ7|PGAP1_MOUSE	Q3UUQ7	PGAP1_MOUSE	Pgap1	GPI inositol-deacylase
20210720_MMB_syt1_sceHCD.41711.41711.3	interact.pep.xml	EQAADTEAAQEVTQLLVER		K	L	19	3	5323.67	2100.04	2100.03	701.02	701.019	2100.03	701.018	0.0009	7.619e-11	41.216	21.557	1	2	0	538	556	0								TRUE	sp|O54774|AP3D1_MOUSE	O54774	AP3D1_MOUSE	Ap3d1	AP-3 complex subunit delta-1
20210720_MMB_syt1_sceHCD.41712.41712.3	interact.pep.xml	VTPGILNLSPDNSAGDLLTTSQNR		K	F	24	3	5323.76	2482.27	2482.26	828.432	828.428	2482.27	828.429	-0.0031	0.000264111	17.896	9.807	0.9999	2	0	1117	1140	0								TRUE	sp|Q5SWP3|NACAD_MOUSE	Q5SWP3	NACAD_MOUSE	Nacad	NAC-alpha domain-containing protein 1
20210720_MMB_syt1_sceHCD.41713.41713.3	interact.pep.xml	RQELDAFLAQALSPK		R	L	15	3	5323.85	1685.91	1685.91	562.978	562.977	1685.91	562.977	-0.0002	2.89812e-08	30.201	11.097	1	2	0	731	745	0								TRUE	sp|Q6A0A9|F120A_MOUSE	Q6A0A9	F120A_MOUSE	FAM120A	Constitutive coactivator of PPAR-gamma-like protein 1
20210720_MMB_syt1_sceHCD.41714.41714.3	interact.pep.xml	LMNDFSSALNNFQVVQR		R	K	17	3	5323.93	1981.97	1981.97	661.665	661.663	1981.97	661.663	-0.0002	1.04758e-05	23.014	9.231	1	2	0	106	122	0								TRUE	sp|Q9ER00|STX12_MOUSE	Q9ER00	STX12_MOUSE	Stx12	Syntaxin-12
20210720_MMB_syt1_sceHCD.41723.41723.3	interact.pep.xml	FEAHPNDLYVEGLPENIPFR		K	S	20	3	5325.21	2356.16	2356.15	786.393	786.391	2356.15	786.39	0.0022	0.0017378	19.54	7.652	0.9976	2	0	476	495	0								FALSE	sp|Q9ESZ8-2|GTF2I_MOUSE	Q9ESZ8-2	GTF2I_MOUSE	Gtf2i	Isoform 2 of General transcription factor II-I		sp|Q9ESZ8-3|GTF2I_MOUSE, sp|Q9ESZ8-4|GTF2I_MOUSE, sp|Q9ESZ8-5|GTF2I_MOUSE, sp|Q9ESZ8-6|GTF2I_MOUSE, sp|Q9ESZ8|GTF2I_MOUSE
20210720_MMB_syt1_sceHCD.41730.41730.3	interact.pep.xml	LKVPPAINQFTQALDR		R	Q	16	3	5327.09	1810.01	1810.01	604.346	604.344	1810.01	604.344	-0.0004	6.55319e-08	39.867	15.647	1	2	1	74	89	0								TRUE	sp|P12970|RL7A_MOUSE	P12970	RL7A_MOUSE	Rpl7a	60S ribosomal protein L7a
20210720_MMB_syt1_sceHCD.41734.41734.3	interact.pep.xml	RPSSPLIDIKPVEFGVLSAK		R	K	20	3	5327.39	2152.23	2152.23	718.418	718.416	2152.23	718.416	0.0012	0.0300491	17.045	9.49	0.9559	2	1	112	131	0								TRUE	sp|Q920M7|SYT17_MOUSE	Q920M7	SYT17_MOUSE	Syt17	Synaptotagmin-17
20210720_MMB_syt1_sceHCD.41738.41738.3	interact.pep.xml	VDGQLVNLTLVEFR	VDGQLVN[1979]LTLVEFR	K	K	14	3	5328.05	3466.52	3466.51	1156.51	1156.51	1601.88	534.966	1864.63	0.0534257	11.589	0	0.9956	2	0	513	526	0	7N(1864.6342)	HexNAc-2_Hex-9	0.7459	0	VDGQLVNLTLVEFR	9.66008	11.5892	TRUE	sp|O54991|CNTP1_MOUSE	O54991	CNTP1_MOUSE	Cntnap1	Contactin-associated protein 1
20210720_MMB_syt1_sceHCD.41739.41739.3	interact.pep.xml	ELLVIELSDNPGVHEPGEPEFK		R	Y	22	3	5328.3	2447.23	2447.22	816.751	816.748	2447.22	816.748	-0.0002	0.0219318	18.594	9.833	0.9905	2	0	87	108	0								TRUE	sp|Q00493|CBPE_MOUSE	Q00493	CBPE_MOUSE	Cpe	Carboxypeptidase E
20210720_MMB_syt1_sceHCD.41742.41742.3	interact.pep.xml	ITGQSLGYGFVNYIDPK		K	D	17	3	5329.04	1870.95	1870.95	624.658	624.656	1870.95	624.656	-0.0013	2.89176e-07	15.672	0	1	2	0	75	91	0								FALSE	sp|Q60899|ELAV2_MOUSE	Q60899	ELAV2_MOUSE	Elavl2	ELAV-like protein 2	Elavl4	sp|Q61701-10|ELAV4_MOUSE, sp|Q61701-11|ELAV4_MOUSE, sp|Q61701-2|ELAV4_MOUSE, sp|Q61701-4|ELAV4_MOUSE, sp|Q61701-5|ELAV4_MOUSE, sp|Q61701-6|ELAV4_MOUSE, sp|Q61701-7|ELAV4_MOUSE, sp|Q61701-9|ELAV4_MOUSE, sp|Q61701|ELAV4_MOUSE
20210720_MMB_syt1_sceHCD.41743.41743.3	interact.pep.xml	VGHQLIVNVLQATDLPPR		K	V	18	3	5329.17	1969.12	1969.11	657.379	657.377	1969.11	657.378	-0.0019	0.0857038	13.768	0	0.9647	2	0	590	607	0								FALSE	sp|Q99NE5-3|RIMS1_MOUSE	Q99NE5-3	RIMS1_MOUSE	Rims1	Isoform 3 of Regulating synaptic membrane exocytosis protein 1		sp|Q99NE5-4|RIMS1_MOUSE, sp|Q99NE5-5|RIMS1_MOUSE, sp|Q99NE5-6|RIMS1_MOUSE, sp|Q99NE5-7|RIMS1_MOUSE, sp|Q99NE5|RIMS1_MOUSE
20210720_MMB_syt1_sceHCD.41744.41744.3	interact.pep.xml	AHETAFLSWFR		K	N	11	3	5329.25	1363.67	1363.67	455.564	455.563	1363.67	455.563	-0.0004	0.0115811	16.245	0	0.9942	2	0	66	76	0								TRUE	sp|Q9D938|TM160_MOUSE	Q9D938	TM160_MOUSE	Tmem160	Transmembrane protein 160
20210720_MMB_syt1_sceHCD.41748.41748.3	interact.pep.xml	PSNDLQSTPSTEFNPLIYGNDVDSVDVATR		R	V	30	3	5329.93	3250.54	3250.53	1084.52	1084.52	3250.53	1084.52	0	1.1e-13	57.13	8.684	1	2	0	460	489	0								FALSE	sp|Q80U28-15|MADD_MOUSE	Q80U28-15	MADD_MOUSE	Madd	Isoform 15 of MAP kinase-activating death domain protein		sp|Q80U28-10|MADD_MOUSE, sp|Q80U28-11|MADD_MOUSE, sp|Q80U28-12|MADD_MOUSE, sp|Q80U28-13|MADD_MOUSE, sp|Q80U28-14|MADD_MOUSE, sp|Q80U28-2|MADD_MOUSE, sp|Q80U28-3|MADD_MOUSE, sp|Q80U28-4|MADD_MOUSE, sp|Q80U28-5|MADD_MOUSE, sp|Q80U28-6|MADD_MOUSE, sp|Q80U28-7|MADD_MOUSE, sp|Q80U28-8|MADD_MOUSE, sp|Q80U28-9|MADD_MOUSE, sp|Q80U28|MADD_MOUSE
20210720_MMB_syt1_sceHCD.41750.41750.3	interact.pep.xml	TPITQGTGVNFPIGEIPSQPYYHDMNSGVNLQR		R	S	33	3	5330.1	3629.77	3629.75	1210.93	1210.93	3629.76	1210.93	-0.0031	0.00626253	19.313	0	0.9956	2	0	229	261	0								FALSE	sp|P97863-2|NFIB_MOUSE	P97863-2	NFIB_MOUSE	Nfib	Isoform 2 of Nuclear factor 1 B-type		sp|P97863-3|NFIB_MOUSE, sp|P97863|NFIB_MOUSE
20210720_MMB_syt1_sceHCD.41751.41751.3	interact.pep.xml	DKLDGNELDLSLSDLNEVPVK		R	E	21	3	5330.23	2313.17	2313.16	772.063	772.061	2312.17	771.732	0.986	0.00501476	17.699	7.236	0.8904	2	1	13	33	0		Mod1: Deamidation (PeakApex: 0.9842, Theoretical: 0.9840)						TRUE	sp|Q922Q8|LRC59_MOUSE	Q922Q8	LRC59_MOUSE	Lrrc59	Leucine-rich repeat-containing protein 59
20210720_MMB_syt1_sceHCD.41753.41753.3	interact.pep.xml	EAASLFAEMFGGKPK		K	L	15	3	5330.39	1581.79	1581.79	528.271	528.269	1581.79	528.269	-0.0003	0.00408467	16.91	8.761	0.9857	2	1	1033	1047	0								FALSE	sp|Q5U4C1|GASP1_MOUSE	Q5U4C1	GASP1_MOUSE	Gprasp1	G-protein coupled receptor-associated sorting protein 1		sp|Q5U4C1-2|GASP1_MOUSE
20210720_MMB_syt1_sceHCD.41762.41762.3	interact.pep.xml	GHVDVLAPTVQELAALEK		K	E	18	3	5331.8	1889.02	1889.02	630.679	630.682	1889.03	630.683	-0.0009	6.845e-11	34.753	11.518	1	2	0	703	720	0								TRUE	sp|Q91VR5|DDX1_MOUSE	Q91VR5	DDX1_MOUSE	Ddx1	ATP-dependent RNA helicase DDX1
20210720_MMB_syt1_sceHCD.41768.41768.3	interact.pep.xml	DFIDSLGLLHEQNMAK		K	M	16	3	5332.9	1829.9	1829.9	610.975	610.973	1829.9	610.973	-0.0015	1.33373e-07	22.528	7.66	1	2	0	261	276	0								TRUE	sp|Q99JX4|EIF3M_MOUSE	Q99JX4	EIF3M_MOUSE	Eif3m	Eukaryotic translation initiation factor 3 subunit M
20210720_MMB_syt1_sceHCD.41773.41773.3	interact.pep.xml	LQQLGVVYDVSHYNALLK		K	V	18	3	5334.12	2059.12	2059.11	687.379	687.377	2059.11	687.377	-0.0007	0.394692	13.738	0	0.5975	2	0	152	169	0								TRUE	sp|Q6PB66|LPPRC_MOUSE	Q6PB66	LPPRC_MOUSE	Lrpprc	Leucine-rich PPR motif-containing protein, mitochondrial
20210720_MMB_syt1_sceHCD.41786.41786.4	interact.pep.xml	SQPAFMQSSLSQPSVVLSGTAIHNFPAVQHQELAK		R	A	35	4	5335.66	3733.9	3733.89	934.482	934.48	3733.89	934.479	0.0012	0	47.002	9.147	1	2	0	2421	2455	0								FALSE	sp|Q3TLH4|PRC2C_MOUSE	Q3TLH4	PRC2C_MOUSE	Prrc2c	Protein PRRC2C		sp|Q3TLH4-5|PRC2C_MOUSE
20210720_MMB_syt1_sceHCD.41792.41792.3	interact.pep.xml	ITLPVDFVTADKFDENAK		K	T	18	3	5336.43	2022.04	2022.03	675.019	675.017	2022.03	675.018	-0.0008	0.0452376	15.878	0	0.9361	2	1	280	297	0								TRUE	sp|P09411|PGK1_MOUSE	P09411	PGK1_MOUSE	Pgk1	Phosphoglycerate kinase 1
20210720_MMB_syt1_sceHCD.41800.41800.3	interact.pep.xml	GTQLPTVSPSPPVMIPTVPHTEYIEGSP	GTQLPTVSPSPPVM[147]IPTVPHTEYIEGSP	K	-	28	3	5337.64	2946.47	2946.47	983.164	983.164	2946.47	983.163	0.0009	0.0484451	12.759	0	0.9803	2	0	879	906	0	14M(15.9949)							TRUE	sp|Q7TSJ2|MAP6_MOUSE	Q7TSJ2	MAP6_MOUSE	Map6	Microtubule-associated protein 6
20210720_MMB_syt1_sceHCD.41807.41807.3	interact.pep.xml	LLNEVMVEHFFR		R	Q	12	3	5338.3	1532.79	1532.78	511.936	511.934	1532.78	511.934	-0.0004	0.104472	14.424	9.745	0.9562	2	0	117	128	0								TRUE	sp|Q80YQ8|RMD5A_MOUSE	Q80YQ8	RMD5A_MOUSE	Rmnd5a	E3 ubiquitin-protein ligase RMND5A
20210720_MMB_syt1_sceHCD.41815.41815.3	interact.pep.xml	EVESVTPEHCIFASNTSALPINQIAAVSK	EVESVTPEHCIFASNTSALPINQIAAVSK	K	R	29	3	5339.3	3111.56	3111.56	1038.2	1038.19	3111.55	1038.19	0.0014	2.1406e-07	27.954	11.698	1	2	0	461	489	0	10C(57.0215)							TRUE	sp|Q8BMS1|ECHA_MOUSE	Q8BMS1	ECHA_MOUSE	Hadha	Trifunctional enzyme subunit alpha, mitochondrial
20210720_MMB_syt1_sceHCD.41816.41816.3	interact.pep.xml	YNTIETFNELFDAHK		K	T	15	3	5339.39	1840.87	1840.86	614.63	614.628	1840.86	614.628	-0.0002	0.0450557	12.885	0	0.9817	2	0	993	1007	0								TRUE	sp|E9PZJ8|ASCC3_MOUSE	E9PZJ8	ASCC3_MOUSE	Ascc3	Activating signal cointegrator 1 complex subunit 3
20210720_MMB_syt1_sceHCD.41817.41817.3	interact.pep.xml	ISFDPQDTFESEFYLDEKR		K	S	19	3	5339.47	2365.08	2365.07	789.368	789.365	2365.07	789.366	-0.0009	6.36795e-05	26.284	8.687	1	2	0	218	236	0								FALSE	sp|P07759|SPA3K_MOUSE	P07759	SPA3K_MOUSE	Serpina3k	Serine protease inhibitor A3K	Serpina3m	sp|Q03734|SPA3M_MOUSE
20210720_MMB_syt1_sceHCD.41818.41818.3	interact.pep.xml	LDNNLDSVSLLIDHVCSR	LDNNLDSVSLLIDHVCSR	K	R	18	3	5339.55	2069.03	2069.02	690.683	690.681	2069.02	690.681	-0.0009	0.0407624	15.02	0	0.9834	2	0	303	320	0	16C(57.0215)							TRUE	sp|Q8C6G8|WDR26_MOUSE	Q8C6G8	WDR26_MOUSE	Wdr26	WD repeat-containing protein 26
20210720_MMB_syt1_sceHCD.41819.41819.3	interact.pep.xml	LGEHNIDVLEGNEQFINAAK		R	I	20	3	5339.63	2210.1	2210.1	737.708	737.706	2210.1	737.706	-0.0004	0.237821	12.995	0	0.8561	2	0	58	77	0								TRUE	sp|P00761|TRYP_PIG	P00761	TRYP_PIG		Trypsin
20210720_MMB_syt1_sceHCD.41820.41820.3	interact.pep.xml	TILSNQTVDIPENVEITLK		K	G	19	3	5339.72	2126.15	2126.15	709.725	709.723	2126.15	709.723	0	1.16913e-08	21.486	9.31	1	2	0	3	21	0								TRUE	sp|P51410|RL9_MOUSE	P51410	RL9_MOUSE	Rpl9	60S ribosomal protein L9
20210720_MMB_syt1_sceHCD.41840.41840.3	interact.pep.xml	GTQLPTVSPSPPVMIPTVPHTEYIEGSP	GTQLPTVSPSPPVM[147]IPTVPHTEYIEGSP	K	-	28	3	5342.81	2946.48	2946.47	983.167	983.164	2946.47	983.163	0.0012	0.373895	10.209	7.562	0.6359	2	0	879	906	0	14M(15.9949)							TRUE	sp|Q7TSJ2|MAP6_MOUSE	Q7TSJ2	MAP6_MOUSE	Map6	Microtubule-associated protein 6
20210720_MMB_syt1_sceHCD.41841.41841.3	interact.pep.xml	TILSNQTVDIPENVEITLK		K	G	19	3	5342.9	2126.15	2126.15	709.725	709.723	2126.15	709.723	0	8.6802e-08	29.233	10.29	1	2	0	3	21	0								TRUE	sp|P51410|RL9_MOUSE	P51410	RL9_MOUSE	Rpl9	60S ribosomal protein L9
20210720_MMB_syt1_sceHCD.41843.41843.3	interact.pep.xml	EKEILAAIAADLSK		R	S	14	3	5343.06	1470.83	1470.83	491.285	491.284	1470.83	491.284	-0.0002	0.00183974	15.634	10.628	0.9907	2	1	38	51	0								TRUE	sp|P47740|AL3A2_MOUSE	P47740	AL3A2_MOUSE	Aldh3a2	Aldehyde dehydrogenase family 3 member A2
20210720_MMB_syt1_sceHCD.41845.41845.3	interact.pep.xml	IFNIQLEDEGLYECEAENIR	IFNIQLEDEGLYECEAENIR	K	G	20	3	5343.31	2454.15	2454.14	819.056	819.053	2454.14	819.053	0	0.000168851	26.075	8.729	1	2	0	297	316	0	14C(57.0215)							TRUE	sp|P12960|CNTN1_MOUSE	P12960	CNTN1_MOUSE	Cntn1	Contactin-1
20210720_MMB_syt1_sceHCD.41846.41846.3	interact.pep.xml	GHTGIGELAAALNEFDNK		K	I	18	3	5343.43	1855.91	1855.91	619.645	619.642	1855.91	619.643	-0.0011	1e-13	32.238	9.619	1	2	0	269	286	0								FALSE	sp|Q61301-2|CTNA2_MOUSE	Q61301-2	CTNA2_MOUSE	Ctnna2	Isoform 2 of Catenin alpha-2		sp|Q61301-3|CTNA2_MOUSE, sp|Q61301|CTNA2_MOUSE
20210720_MMB_syt1_sceHCD.41853.41853.3	interact.pep.xml	DLGLAFEIPAHIK		K	N	13	3	5344.32	1422.79	1422.79	475.271	475.27	1422.79	475.27	0	0.0208029	15.201	9.603	0.9909	2	0	211	223	0								TRUE	sp|Q91VR5|DDX1_MOUSE	Q91VR5	DDX1_MOUSE	Ddx1	ATP-dependent RNA helicase DDX1
20210720_MMB_syt1_sceHCD.41854.41854.3	interact.pep.xml	VTEQLIEAISNGDFESYTK		K	M	19	3	5344.57	2143.04	2143.03	715.353	715.351	2143.03	715.351	-0.0002	2.44088e-08	27.108	11.053	1	2	0	353	371	0								FALSE	sp|P11798|KCC2A_MOUSE	P11798	KCC2A_MOUSE	Camk2a	Calcium/calmodulin-dependent protein kinase type II subunit alpha		sp|P11798-2|KCC2A_MOUSE
20210720_MMB_syt1_sceHCD.41859.41859.4	interact.pep.xml	ETSGRPLDSIGAPLPGPAGDPVKPTSLEAPPAPLLSR		K	C	37	4	5345.2	3659.96	3659.95	915.998	915.996	3659.95	915.995	0.0009	1.08143e-09	44.364	7.02	1	2	2	334	370	0								FALSE	sp|Q3TRM4-2|PLPL6_MOUSE	Q3TRM4-2	PLPL6_MOUSE	Pnpla6	Isoform 2 of Patatin-like phospholipase domain-containing protein 6		sp|Q3TRM4-3|PLPL6_MOUSE, sp|Q3TRM4-4|PLPL6_MOUSE, sp|Q3TRM4|PLPL6_MOUSE
20210720_MMB_syt1_sceHCD.41864.41864.3	interact.pep.xml	VTEQLIEAISNGDFESYTK		K	M	19	3	5345.87	2143.04	2143.03	715.353	715.351	2143.03	715.351	0.0002	7.484e-11	32.625	13.923	1	2	0	353	371	0								FALSE	sp|P11798|KCC2A_MOUSE	P11798	KCC2A_MOUSE	Camk2a	Calcium/calmodulin-dependent protein kinase type II subunit alpha		sp|P11798-2|KCC2A_MOUSE
20210720_MMB_syt1_sceHCD.41865.41865.3	interact.pep.xml	TLVSTVGSMVFSEGEAQR		K	L	18	3	5345.95	1896.93	1896.92	633.318	633.316	1896.92	633.316	-0.0004	2.86738e-08	34.611	10.334	1	2	0	855	872	0								TRUE	sp|Q99PL5|RRBP1_MOUSE	Q99PL5	RRBP1_MOUSE	Rrbp1	Ribosome-binding protein 1
20210720_MMB_syt1_sceHCD.41870.41870.3	interact.pep.xml	LLIQVGHEPMPPTLGTNVLGR		K	K	21	3	5346.44	2241.24	2241.23	748.086	748.084	2241.23	748.084	0	0.000644169	22.264	0	0.9993	2	0	104	124	0								FALSE	sp|Q791T5-2|MTCH1_MOUSE	Q791T5-2	MTCH1_MOUSE	Mtch1	Isoform 2 of Mitochondrial carrier homolog 1		sp|Q791T5|MTCH1_MOUSE
20210720_MMB_syt1_sceHCD.41871.41871.3	interact.pep.xml	TTPPSVYPLAPGCGDTTGSSVTLGCLVK	TTPPSVYPLAPGCGDTTGSSVTLGCLVK	K	G	28	3	5346.52	2834.39	2834.4	945.803	945.808	2834.38	945.802	0.0195	0.493458	12.727	0	0.4276	2	0	2	29	0	13C(57.0215), 25C(57.0215)							FALSE	sp|P01867-2|IGG2B_MOUSE	P01867-2	IGG2B_MOUSE	Igh-3	Isoform 2 of Ig gamma-2B chain C region		sp|P01867|IGG2B_MOUSE
20210720_MMB_syt1_sceHCD.41875.41875.3	interact.pep.xml	HVINFDLPSDIEEYVHR		K	I	17	3	5346.85	2084.03	2084.02	695.684	695.682	2082.02	695.013	2.0058	6.398e-11	28.783	10.081	1	2	0	512	528	0		Mod1: Second isotopic peak (PeakApex: 2.0060, Theoretical: 2.0047); Mod1: First isotopic peak, Mod2: Unannotated mass-shift 1.0204 (PeakApex: 2.0152); Mod1: Second isotopic peak (PeakApex: 1.9974)						FALSE	sp|Q62167|DDX3X_MOUSE	Q62167	DDX3X_MOUSE	Ddx3x	ATP-dependent RNA helicase DDX3X	D1Pas1, Ddx3y	sp|P16381|DDX3L_MOUSE, sp|Q62095|DDX3Y_MOUSE
20210720_MMB_syt1_sceHCD.41889.41889.3	interact.pep.xml	VDEFPLCGHMVSDEYEQLSSEALEAAR	VDEFPLCGHM[147]VSDEYEQLSSEALEAAR	K	I	27	3	5348.55	3097.37	3097.36	1033.46	1033.46	3097.36	1033.46	0.0004	7.2694e-10	45.054	7.579	1	2	0	43	69	0	10M(15.9949), 7C(57.0215)							FALSE	sp|Q6ZWV3|RL10_MOUSE	Q6ZWV3	RL10_MOUSE	Rpl10	60S ribosomal protein L10	Rpl10l	sp|P86048|RL10L_MOUSE
20210720_MMB_syt1_sceHCD.41890.41890.3	interact.pep.xml	VLYDAEISQIHQSVTDTNVILSMDNSR		K	N	27	3	5348.67	3047.5	3047.49	1016.84	1016.84	3047.49	1016.84	0.0007	0.256006	10.867	0	0.8333	2	0	315	341	0								TRUE	sp|P35908|K22E_HUMAN	P35908	K22E_HUMAN	KRT2	Keratin, type II cytoskeletal 2 epidermal
20210720_MMB_syt1_sceHCD.41891.41891.3	interact.pep.xml	GNSGLGFSIAGGTDNPHIGDDPSIFITK		R	I	28	3	5348.75	2786.36	2786.35	929.794	929.791	2786.35	929.791	0.0009	0.00903413	14.958	10.001	0.9949	2	0	114	141	0								FALSE	sp|Q62108-2|DLG4_MOUSE	Q62108-2	DLG4_MOUSE	Dlg4	Isoform 2 of Disks large homolog 4		sp|Q62108-3|DLG4_MOUSE, sp|Q62108|DLG4_MOUSE
20210720_MMB_syt1_sceHCD.41892.41892.3	interact.pep.xml	TVTQFHFLSWYDQGVPSSTR		R	S	20	3	5348.87	2355.14	2355.13	786.053	786.05	2355.13	786.05	0.0004	0.00529663	17.604	0	0.9958	2	0	888	907	0								TRUE	sp|P80560|PTPR2_MOUSE	P80560	PTPR2_MOUSE	Ptprn2	Receptor-type tyrosine-protein phosphatase N2
20210720_MMB_syt1_sceHCD.41893.41893.3	interact.pep.xml	HVINFDLPSDIEEYVHR		K	I	17	3	5349	2082.02	2082.02	695.015	695.013	2082.02	695.013	0	8.2e-13	35.498	10.572	1	2	0	512	528	0								FALSE	sp|Q62167|DDX3X_MOUSE	Q62167	DDX3X_MOUSE	Ddx3x	ATP-dependent RNA helicase DDX3X	D1Pas1, Ddx3y	sp|P16381|DDX3L_MOUSE, sp|Q62095|DDX3Y_MOUSE
20210720_MMB_syt1_sceHCD.41902.41902.3	interact.pep.xml	GHDLSPLASDILTNTSGSMDEGDDYLPPTTPAVEK		R	M	35	3	5349.94	3642.69	3642.69	1215.24	1215.24	3642.69	1215.24	-0.0012	0.0204527	13.257	0	0.9899	2	0	722	756	0								TRUE	sp|P20357|MTAP2_MOUSE	P20357	MTAP2_MOUSE	Map2	Microtubule-associated protein 2
20210720_MMB_syt1_sceHCD.41913.41913.2	interact.pep.xml	SISFIPPDGEFELMR	SISFIPPDGEFELM[147]R	R	Y	15	2	5350.98	1752.84	1752.84	877.429	877.427	1752.84	877.427	0.0002	7.35086e-05	23.581	5.926	1	2	0	262	276	0	14M(15.9949)							TRUE	sp|P84091|AP2M1_MOUSE	P84091	AP2M1_MOUSE	Ap2m1	AP-2 complex subunit mu
20210720_MMB_syt1_sceHCD.41915.41915.2	interact.pep.xml	GAVGALLVYDIAK		R	H	13	2	5351.15	1288.74	1288.74	645.379	645.376	1288.74	645.377	-0.0004	2.42973e-06	29.305	12.987	0.9976	2	0	83	95	0								FALSE	sp|P46638|RB11B_MOUSE	P46638	RB11B_MOUSE	Rab11b	Ras-related protein Rab-11B	Rab11a	sp|P62492|RB11A_MOUSE
20210720_MMB_syt1_sceHCD.41918.41918.3	interact.pep.xml	GHDLSPLASDILTNTSGSMDEGDDYLPPTTPAVEK		R	M	35	3	5351.62	3642.7	3642.69	1215.24	1215.24	3642.69	1215.24	-0.0012	0.0055176	10.533	0	0.9951	2	0	722	756	0								TRUE	sp|P20357|MTAP2_MOUSE	P20357	MTAP2_MOUSE	Map2	Microtubule-associated protein 2
20210720_MMB_syt1_sceHCD.41923.41923.3	interact.pep.xml	DKFPEVIINFPDPAQK		R	S	16	3	5352.39	1856.97	1856.97	619.998	619.996	1856.97	619.996	0.0002	6.54357e-05	17.651	8.789	1	2	1	535	550	0								TRUE	sp|Q8VDJ3|VIGLN_MOUSE	Q8VDJ3	VIGLN_MOUSE	Hdlbp	Vigilin
20210720_MMB_syt1_sceHCD.41933.41933.3	interact.pep.xml	VTVDQAEETTVGQAEEATVGQAGEAILSQAK		K	E	31	3	5353.85	3129.54	3129.53	1044.19	1044.18	3129.53	1044.18	0.0009	3.434e-11	33.825	10.076	1	2	0	394	424	0								TRUE	sp|D3YVF0|AKAP5_MOUSE	D3YVF0	AKAP5_MOUSE	Akap5	A-kinase anchor protein 5
20210720_MMB_syt1_sceHCD.41939.41939.3	interact.pep.xml	VTVDQAEETTVGQAEEATVGQAGEAILSQAK		K	E	31	3	5354.86	3129.54	3129.53	1044.19	1044.18	3129.53	1044.18	0.0009	3.464e-11	42.133	11.417	1	2	0	394	424	0								TRUE	sp|D3YVF0|AKAP5_MOUSE	D3YVF0	AKAP5_MOUSE	Akap5	A-kinase anchor protein 5
20210720_MMB_syt1_sceHCD.41941.41941.3	interact.pep.xml	LGTEEFPLIDQTFYPNHK		K	E	18	3	5355.02	2148.06	2148.05	717.028	717.025	2148.05	717.025	-0.0002	0.00995406	17.508	0	0.9947	2	0	239	256	0								FALSE	sp|O88935-1|SYN1_MOUSE	O88935-1	SYN1_MOUSE	Syn1	Isoform Ib of Synapsin-1		sp|O88935-3|SYN1_MOUSE, sp|O88935|SYN1_MOUSE
20210720_MMB_syt1_sceHCD.41944.41944.3	interact.pep.xml	TNLIVNYLPQNMTQEELR		R	S	18	3	5355.27	2175.1	2175.1	726.042	726.041	2175.1	726.04	0.0012	0.00218329	18.84	10.85	0.9967	2	0	20	37	0								TRUE	sp|P70372|ELAV1_MOUSE	P70372	ELAV1_MOUSE	Elavl1	ELAV-like protein 1
20210720_MMB_syt1_sceHCD.41961.41961.4	interact.pep.xml	DNVAGVTLPVFEHYHEGTDSYELTGLAR		K	G	28	4	5357.49	3089.49	3089.47	773.379	773.376	3089.47	773.375	0.0009	0	54.219	8.668	1	2	0	99	126	0								TRUE	sp|P57746|VATD_MOUSE	P57746	VATD_MOUSE	Atp6v1d	V-type proton ATPase subunit D
20210720_MMB_syt1_sceHCD.41965.41965.3	interact.pep.xml	ELELQEAELTLPSLGKPYK		R	S	19	3	5358.03	2157.16	2157.16	720.062	720.06	2157.16	720.059	0.0007	3.1417e-10	40.83	10.925	1	2	1	523	541	0								TRUE	sp|O35544|EAA4_MOUSE	O35544	EAA4_MOUSE	Slc1a6	Excitatory amino acid transporter 4
20210720_MMB_syt1_sceHCD.41966.41966.3	interact.pep.xml	TNLIVNYLPQNMTQEELR		R	S	18	3	5358.11	2175.11	2175.1	726.043	726.041	2175.1	726.04	0.0012	0.00351042	17.383	11.378	0.9957	2	0	20	37	0								TRUE	sp|P70372|ELAV1_MOUSE	P70372	ELAV1_MOUSE	Elavl1	ELAV-like protein 1
20210720_MMB_syt1_sceHCD.41968.41968.3	interact.pep.xml	LALVTGGEIASTFDHPELVK		R	L	20	3	5358.28	2096.12	2096.11	699.715	699.712	2096.12	699.712	-0.0012	0.0145341	17.447	10.169	0.9932	2	0	323	342	0								TRUE	sp|P80314|TCPB_MOUSE	P80314	TCPB_MOUSE	Cct2	T-complex protein 1 subunit beta
20210720_MMB_syt1_sceHCD.41992.41992.3	interact.pep.xml	AQLADSFHLQQFFR		R	D	14	3	5361.72	1706.86	1706.85	569.96	569.958	1706.85	569.958	0.0004	0.0211227	16.201	0	0.9908	2	0	567	580	0								FALSE	sp|P16546-2|SPTN1_MOUSE	P16546-2	SPTN1_MOUSE	Sptan1	Isoform 2 of Spectrin alpha chain, non-erythrocytic 1		sp|P16546|SPTN1_MOUSE
20210720_MMB_syt1_sceHCD.42010.42010.2	interact.pep.xml	SLNIFGSSWSVR		K	P	12	2	5363.44	1351.69	1351.69	676.853	676.851	1351.69	676.851	0	2.26088e-05	26.59	11.167	0.9999	2	0	471	482	0								FALSE	sp|Q9Z1G4-2|VPP1_MOUSE	Q9Z1G4-2	VPP1_MOUSE	Atp6v0a1	Isoform A1-I of V-type proton ATPase 116 kDa subunit a1		sp|Q9Z1G4-3|VPP1_MOUSE, sp|Q9Z1G4|VPP1_MOUSE
20210720_MMB_syt1_sceHCD.42011.42011.2	interact.pep.xml	PALPFILR		R	L	8	2	5363.52	925.577	925.574	463.796	463.794	925.575	463.795	-0.0006	0.0041759	19.017	11.26	0.9996	2	0	4690	4697	0								FALSE	sp|A2AN08-3|UBR4_MOUSE	A2AN08-3	UBR4_MOUSE	Ubr4	Isoform 3 of E3 ubiquitin-protein ligase UBR4		sp|A2AN08-2|UBR4_MOUSE, sp|A2AN08-5|UBR4_MOUSE, sp|A2AN08|UBR4_MOUSE
20210720_MMB_syt1_sceHCD.42014.42014.4	interact.pep.xml	TKGDTPASAASTGAAQIISAAGDTLSVPAPAVQHEDTIK		K	T	39	4	5363.82	3746.91	3746.9	937.735	937.732	3746.9	937.731	0.0024	5.60078e-05	19.023	11.344	1	2	1	131	169	0								FALSE	sp|Q8CAQ8-5|MIC60_MOUSE	Q8CAQ8-5	MIC60_MOUSE	Immt	Isoform 5 of MIC		sp|Q8CAQ8|MIC60_MOUSE
20210720_MMB_syt1_sceHCD.42017.42017.3	interact.pep.xml	DGVSEGQFQQVLHHELLAIR		R	E	20	3	5364.28	2275.18	2275.17	759.4	759.398	2275.17	759.398	0	1.9707e-10	40.446	12.438	1	2	0	670	689	0								TRUE	sp|Q8CJG0|AGO2_MOUSE	Q8CJG0	AGO2_MOUSE	Ago2	Protein argonaute-2
20210720_MMB_syt1_sceHCD.42039.42039.4	interact.pep.xml	VDLEISPDFLAVPVGGHENSHCICGNER	VDLEISPDFLAVPVGGHENSHCICGNER	R	K	28	4	5366.91	3120.45	3120.45	781.12	781.119	3120.44	781.117	0.0063	2.34423e-06	32.02	8.712	1	2	0	838	865	0	22C(57.0215), 24C(57.0215)							TRUE	sp|Q61838|PZP_MOUSE	Q61838	PZP_MOUSE	Pzp	Pregnancy zone protein
20210720_MMB_syt1_sceHCD.42044.42044.3	interact.pep.xml	QLQIDDPDPVGNTALPDDDPTASVELDAPSPASALSQPR		K	D	39	3	5367.57	4012.94	4012.92	1338.65	1338.65	4011.92	1338.31	1.0029	0.01826	8.454	0	0.938	2	0	384	422	0		Mod1: First isotopic peak (PeakApex: 1.0036, Theoretical: 1.0024)						TRUE	sp|Q8BZ60|STON2_MOUSE	Q8BZ60	STON2_MOUSE	Ston2	Stonin-2
20210720_MMB_syt1_sceHCD.42047.42047.3	interact.pep.xml	DQLSVLDNGVDIVVGTPGR		R	L	19	3	5367.93	1953.02	1953.02	652.015	652.013	1953.02	652.013	0	0.131296	10.027	0	0.9481	2	0	331	349	0								TRUE	sp|Q91VR5|DDX1_MOUSE	Q91VR5	DDX1_MOUSE	Ddx1	ATP-dependent RNA helicase DDX1
20210720_MMB_syt1_sceHCD.42051.42051.3	interact.pep.xml	SFETNAQEDTMESHLETELDLSTITSAGR		K	I	29	3	5368.38	3211.45	3211.45	1071.49	1071.49	3211.45	1071.49	-0.0012	0.327529	10.439	0	0.721	2	0	545	573	0								TRUE	sp|Q8BZ81|LRRT3_MOUSE	Q8BZ81	LRRT3_MOUSE	Lrrtm3	Leucine-rich repeat transmembrane neuronal protein 3
20210720_MMB_syt1_sceHCD.42067.42067.4	interact.pep.xml	PAVPQVPSPGGTPGQAPYPYSLSEPALTLDTSGK		K	N	34	4	5369.96	3378.71	3378.7	845.685	845.682	3378.7	845.682	0.0022	0.00616595	17.34	0	0.9932	2	0	375	408	0								TRUE	sp|Q6A0A9|F120A_MOUSE	Q6A0A9	F120A_MOUSE	FAM120A	Constitutive coactivator of PPAR-gamma-like protein 1
20210720_MMB_syt1_sceHCD.42069.42069.3	interact.pep.xml	GHDLSPLASDILTNTSGSMDEGDDYLPPTTPAVEK		R	M	35	3	5370.33	3642.7	3642.69	1215.24	1215.24	3642.69	1215.24	-0.0012	0.00666423	16.205	0	0.9949	2	0	722	756	0								TRUE	sp|P20357|MTAP2_MOUSE	P20357	MTAP2_MOUSE	Map2	Microtubule-associated protein 2
20210720_MMB_syt1_sceHCD.42070.42070.3	interact.pep.xml	LIEWLPQNDLLGHSNIR		K	A	17	3	5370.42	2017.08	2017.07	673.368	673.365	2017.07	673.365	-0.0004	3.06151e-09	34.419	11.162	1	2	0	337	353	0								TRUE	sp|Q64676|CGT_MOUSE	Q64676	CGT_MOUSE	Ugt8	2-hydroxyacylsphingosine 1-beta-galactosyltransferase
20210720_MMB_syt1_sceHCD.42071.42071.3	interact.pep.xml	VDEFPLCGHMVSDEYEQLSSEALEAAR	VDEFPLCGHM[147]VSDEYEQLSSEALEAAR	K	I	27	3	5370.54	3097.38	3097.36	1033.47	1033.46	3097.36	1033.46	0.0002	0.256596	9.863	0	0.8325	2	0	43	69	0	10M(15.9949), 7C(57.0215)							FALSE	sp|Q6ZWV3|RL10_MOUSE	Q6ZWV3	RL10_MOUSE	Rpl10	60S ribosomal protein L10	Rpl10l	sp|P86048|RL10L_MOUSE
20210720_MMB_syt1_sceHCD.42075.42075.3	interact.pep.xml	IGWSLDSCSTQLGEEPFSYGYGGTGK	IGWSLDSCSTQLGEEPFSYGYGGTGK	R	K	26	3	5370.95	2795.25	2795.24	932.757	932.754	2795.24	932.753	0.0014	0.064677	14.257	0	0.9737	2	0	285	310	0	8C(57.0215)							FALSE	sp|Q8VDM6|HNRL1_MOUSE	Q8VDM6	HNRL1_MOUSE	Hnrnpul1	Heterogeneous nuclear ribonucleoprotein U-like protein 1		sp|Q8VDM6-2|HNRL1_MOUSE, sp|Q8VDM6-3|HNRL1_MOUSE
20210720_MMB_syt1_sceHCD.42076.42076.3	interact.pep.xml	SLYGDLDAALSAEELADAPHSR		R	E	22	3	5371.07	2300.1	2300.09	767.706	767.704	2300.09	767.705	-0.0022	0.000174884	24.529	8.783	1	2	0	183	204	0								TRUE	sp|E1U8D0|SOGA1_MOUSE	E1U8D0	SOGA1_MOUSE	Soga1	Protein SOGA1
20210720_MMB_syt1_sceHCD.42089.42089.3	interact.pep.xml	SIPDGTEHGDFLALDLGGTNFR		R	V	22	3	5372.5	2331.11	2331.11	778.045	778.045	2331.11	778.045	0.0002	0.000675694	19.181	0	0.9993	2	0	518	539	0								FALSE	sp|P17710-3|HXK1_MOUSE	P17710-3	HXK1_MOUSE	Hk1	Isoform HK1 of Hexokinase-1		sp|P17710-2|HXK1_MOUSE, sp|P17710-4|HXK1_MOUSE, sp|P17710|HXK1_MOUSE
20210720_MMB_syt1_sceHCD.42094.42094.4	interact.pep.xml	TLMAGDSTLSTVTHVIVDEVHER	TLM[147]AGDSTLSTVTHVIVDEVHER	R	D	23	4	5373.03	2525.25	2525.24	632.32	632.318	2525.24	632.318	0.0009	8.54083e-05	24.774	0	1	2	0	314	336	0	3M(15.9949)							TRUE	sp|B2RR83|YTDC2_MOUSE	B2RR83	YTDC2_MOUSE	Ythdc2	3'-5' RNA helicase YTHDC2
20210720_MMB_syt1_sceHCD.42096.42096.3	interact.pep.xml	SIPDGTEHGDFLALDLGGTNFR		R	V	22	3	5373.45	2331.12	2331.11	778.047	778.045	2331.11	778.045	0.0002	1.0078e-07	28.798	7.756	1	2	0	518	539	0								FALSE	sp|P17710-3|HXK1_MOUSE	P17710-3	HXK1_MOUSE	Hk1	Isoform HK1 of Hexokinase-1		sp|P17710-2|HXK1_MOUSE, sp|P17710-4|HXK1_MOUSE, sp|P17710|HXK1_MOUSE
20210720_MMB_syt1_sceHCD.42099.42099.3	interact.pep.xml	VLPGDYEILATHPTWALK		K	E	18	3	5373.7	2023.08	2023.08	675.368	675.366	2023.08	675.366	-0.002	5.77502e-07	21.676	10.815	1	2	0	168	185	0								TRUE	sp|Q6GQT9|NOMO1_MOUSE	Q6GQT9	NOMO1_MOUSE	Nomo1	Nodal modulator 1
20210720_MMB_syt1_sceHCD.42100.42100.3	interact.pep.xml	LLQLPNMTVENIVSAHQPQPK		R	H	21	3	5373.78	2356.26	2356.26	786.428	786.426	2356.26	786.426	-0.0007	0.00014243	16.806	10.607	1	2	0	481	501	0								TRUE	sp|Q91VX2|UBAP2_MOUSE	Q91VX2	UBAP2_MOUSE	Ubap2	Ubiquitin-associated protein 2
20210720_MMB_syt1_sceHCD.42101.42101.3	interact.pep.xml	TTPPSVYPLAPGSAAQTNSMVTLGCLVK	TTPPSVYPLAPGSAAQTNSM[147]VTLGCLVK	K	G	28	3	5373.86	2876.43	2876.43	959.818	959.817	2875.45	959.489	0.9846	0.0413523	16.034	10.529	0.8789	2	0	3	30	0	20M(15.9949), 25C(57.0215)	Mod1: Deamidation (PeakApex: 0.9842, Theoretical: 0.9840)						FALSE	sp|P01868|IGHG1_MOUSE	P01868	IGHG1_MOUSE	Ighg1	Ig gamma-1 chain C region secreted form		sp|P01869|IGH1M_MOUSE
20210720_MMB_syt1_sceHCD.42105.42105.3	interact.pep.xml	IEEVPELPLVVEDKVEGYK		R	K	19	3	5374.24	2184.16	2184.16	729.061	729.06	2184.16	729.059	0.0007	3.20799e-05	24.918	8.098	1	2	1	144	162	0								TRUE	sp|Q9D8E6|RL4_MOUSE	Q9D8E6	RL4_MOUSE	Rpl4	60S ribosomal protein L4
20210720_MMB_syt1_sceHCD.42108.42108.3	interact.pep.xml	IDKDFLQGICLTPDCEGIISK	IDKDFLQGICLTPDCEGIISK	K	I	21	3	5374.52	2421.2	2421.19	808.073	808.07	2421.19	808.071	-0.0024	0.180614	11.473	0	0.7387	2	1	686	706	0	10C(57.0215), 15C(57.0215)							FALSE	sp|O88196-3|TTC3_MOUSE	O88196-3	TTC3_MOUSE	Ttc3	Isoform 3 of E3 ubiquitin-protein ligase TTC3		sp|O88196-2|TTC3_MOUSE, sp|O88196-4|TTC3_MOUSE, sp|O88196-5|TTC3_MOUSE, sp|O88196-6|TTC3_MOUSE, sp|O88196|TTC3_MOUSE
20210720_MMB_syt1_sceHCD.42122.42122.3	interact.pep.xml	IEEVPELPLVVEDKVEGYK		R	K	19	3	5376.58	2184.16	2184.16	729.062	729.06	2184.16	729.059	0.0007	3.76201e-09	41.073	8.265	1	2	1	144	162	0								TRUE	sp|Q9D8E6|RL4_MOUSE	Q9D8E6	RL4_MOUSE	Rpl4	60S ribosomal protein L4
20210720_MMB_syt1_sceHCD.42131.42131.3	interact.pep.xml	ALPLIVGAQLIHADK		K	L	15	3	5377.89	1557.93	1557.92	520.317	520.315	1557.92	520.315	0.0001	0.00734514	14.036	0	0.9953	2	0	15	29	0								FALSE	sp|Q3TEA8-2|HP1B3_MOUSE	Q3TEA8-2	HP1B3_MOUSE	Hp1bp3	Isoform 2 of Heterochromatin protein 1-binding protein 3		sp|Q3TEA8|HP1B3_MOUSE
20210720_MMB_syt1_sceHCD.42141.42141.3	interact.pep.xml	IITHPNFNGNTLDNDIMLIK		K	L	20	3	5379.63	2284.15	2284.14	762.39	762.388	2282.17	761.732	1.9687	0.000700373	20.415	11.56	0.9578	2	0	78	97	0		Mod1: Second isotopic peak, Mod2: Unannotated mass-shift -0.0362 (PeakApex: 1.9686)						TRUE	sp|P00761|TRYP_PIG	P00761	TRYP_PIG		Trypsin
20210720_MMB_syt1_sceHCD.42142.42142.3	interact.pep.xml	GSTPTSPYSVPQIAPLPSSTLCPICK	GSTPTSPYSVPQIAPLPSSTLCPICK	R	T	26	3	5379.71	2757.38	2757.37	920.135	920.131	2757.37	920.131	-0.0009	4.35344e-07	25.79	10.401	1	2	0	146	171	0	22C(57.0215), 25C(57.0215)							FALSE	sp|O88737|BSN_MOUSE	O88737	BSN_MOUSE	Bsn	Protein bassoon		sp|O88737-2|BSN_MOUSE
20210720_MMB_syt1_sceHCD.42143.42143.3	interact.pep.xml	LFDSDPITVVLPEEVSKDNPK		K	F	21	3	5379.79	2341.21	2341.2	781.412	781.408	2341.2	781.409	-0.0024	3.2755e-06	23.159	9.564	1	2	1	408	428	0								TRUE	sp|Q06890|CLUS_MOUSE	Q06890	CLUS_MOUSE	Clu	Clusterin
20210720_MMB_syt1_sceHCD.42144.42144.3	interact.pep.xml	LEDFPIHAITGVLK		K	Q	14	3	5379.87	1551.87	1551.87	518.297	518.296	1551.87	518.296	0.0007	0.147656	8.823	3.898	0.9336	2	0	1746	1759	0								FALSE	sp|Q9QY06-2|MYO9B_MOUSE	Q9QY06-2	MYO9B_MOUSE	Myo9b	Isoform 2 of Unconventional myosin-IXb		sp|Q9QY06-3|MYO9B_MOUSE, sp|Q9QY06|MYO9B_MOUSE
20210720_MMB_syt1_sceHCD.42145.42145.3	interact.pep.xml	DDDSNFHMDFIVAASNLR		K	A	18	3	5379.96	2065.92	2065.92	689.648	689.647	2065.92	689.646	0.0029	0.199986	10.296	0	0.8953	2	0	852	869	0								FALSE	sp|Q02053|UBA1_MOUSE	Q02053	UBA1_MOUSE	Uba1	Ubiquitin-like modifier-activating enzyme 1	Uba1y	sp|P31254|UBA1Y_MOUSE
20210720_MMB_syt1_sceHCD.42148.42148.3	interact.pep.xml	TDLGDSPLAFEHILTR		K	G	16	3	5380.29	1783.91	1783.91	595.646	595.644	1783.91	595.644	0	0.00747739	16.005	0	0.9953	2	0	1825	1840	0								TRUE	sp|O88307|SORL_MOUSE	O88307	SORL_MOUSE	Sorl1	Sortilin-related receptor
20210720_MMB_syt1_sceHCD.42153.42153.3	interact.pep.xml	TLQLLNVGEEDDGEYTCLAENSLGSAR	TLQLLNVGEEDDGEYTCLAENSLGSAR	K	H	27	3	5380.74	2954.37	2954.36	985.798	985.796	2953.36	985.461	1.0039	2.17691e-06	24.816	11.173	1	2	0	295	321	0	17C(57.0215)	Mod1: First isotopic peak (PeakApex: 1.0036, Theoretical: 1.0024)						TRUE	sp|P11627|L1CAM_MOUSE	P11627	L1CAM_MOUSE	L1cam	Neural cell adhesion molecule L1
20210720_MMB_syt1_sceHCD.42171.42171.3	interact.pep.xml	TLQLLNVGEEDDGEYTCLAENSLGSAR	TLQLLNVGEEDDGEYTCLAENSLGSAR	K	H	27	3	5382.64	2953.38	2953.37	985.467	985.464	2953.36	985.461	0.0087	1.36632e-06	26.318	9.753	1	2	0	295	321	0	17C(57.0215)							TRUE	sp|P11627|L1CAM_MOUSE	P11627	L1CAM_MOUSE	L1cam	Neural cell adhesion molecule L1
20210720_MMB_syt1_sceHCD.42175.42175.3	interact.pep.xml	EVGCHFDDFVTNLIEK	EVGCHFDDFVTNLIEK	K	S	16	3	5382.98	1921.89	1921.89	641.638	641.637	1921.89	641.637	0	0.00540055	15.08	0	0.9957	2	0	58	73	0	4C(57.0215)							TRUE	sp|Q61263|SOAT1_MOUSE	Q61263	SOAT1_MOUSE	Soat1	Sterol O-acyltransferase 1
20210720_MMB_syt1_sceHCD.42176.42176.3	interact.pep.xml	ATDLFDELVAHEVAR		R	M	15	3	5383.1	1684.85	1684.84	562.623	562.621	1684.84	562.621	0.0001	1.59999e-06	25.343	8.707	1	2	0	438	452	0								FALSE	sp|Q6ZPE2-2|MTMR5_MOUSE	Q6ZPE2-2	MTMR5_MOUSE	Sbf1	Isoform 2 of Myotubularin-related protein 5		sp|Q6ZPE2|MTMR5_MOUSE
20210720_MMB_syt1_sceHCD.42178.42178.3	interact.pep.xml	ADQELMTYSHDNIICGITSVSFSK	ADQELMTYSHDNIICGITSVSFSK	R	S	24	3	5383.26	2715.26	2715.25	906.093	906.091	2715.25	906.091	0	1.35221e-07	23.919	9.063	1	2	0	257	280	0	15C(57.0215)							TRUE	sp|P62874|GBB1_MOUSE	P62874	GBB1_MOUSE	Gnb1	Guanine nucleotide-binding protein G(I)/G(S)/G(T) subunit beta-1
20210720_MMB_syt1_sceHCD.42181.42181.3	interact.pep.xml	VADQLWVPDTYFLNDKK		R	S	17	3	5383.51	2052.03	2052.02	685.017	685.014	2051.04	684.686	0.9851	0.031236	13.529	9.426	0.9046	2	0	112	128	0		Mod1: Deamidation (PeakApex: 0.9842, Theoretical: 0.9840)						FALSE	sp|P63080|GBRB3_MOUSE	P63080	GBRB3_MOUSE	Gabrb3	Gamma-aminobutyric acid receptor subunit beta-3	Gabrb1, Gabrb2	sp|P50571|GBRB1_MOUSE, sp|P63137-2|GBRB2_MOUSE, sp|P63137|GBRB2_MOUSE
20210720_MMB_syt1_sceHCD.42197.42197.3	interact.pep.xml	TIRPMDIEAIEASVMK		R	T	16	3	5385.86	1802.93	1802.93	601.985	601.983	1802.93	601.983	0	5e-14	29.322	9.217	1	2	1	270	285	0								TRUE	sp|Q9D051|ODPB_MOUSE	Q9D051	ODPB_MOUSE	Pdhb	Pyruvate dehydrogenase E1 component subunit beta, mitochondrial
20210720_MMB_syt1_sceHCD.42198.42198.3	interact.pep.xml	AILQQLGLNSTCDDSILVK	AILQQLGLNSTCDDSILVK	R	T	19	3	5385.99	2087.1	2087.09	696.708	696.705	2087.09	696.705	0.0004	0.000215974	16.432	9.809	0.9999	2	0	802	820	0	12C(57.0215)							FALSE	sp|P17710-3|HXK1_MOUSE	P17710-3	HXK1_MOUSE	Hk1	Isoform HK1 of Hexokinase-1		sp|P17710-2|HXK1_MOUSE, sp|P17710-4|HXK1_MOUSE, sp|P17710|HXK1_MOUSE
20210720_MMB_syt1_sceHCD.42200.42200.3	interact.pep.xml	TGSEPSPPQGGGSLGPSAPPEEIWVLR		R	K	27	3	5386.15	2701.35	2701.34	901.457	901.452	2701.33	901.452	0.0007	0.000427364	17.348	9.027	0.9997	2	0	353	379	0								FALSE	sp|Q6P9K8-2|CSKI1_MOUSE	Q6P9K8-2	CSKI1_MOUSE	Caskin1	Isoform 2 of Caskin-1		sp|Q6P9K8-3|CSKI1_MOUSE, sp|Q6P9K8|CSKI1_MOUSE
20210720_MMB_syt1_sceHCD.42222.42222.4	interact.pep.xml	KAHCLSEVEHDTMPADLPAIAADFVEDQEVCK	KAHCLSEVEHDTM[147]PADLPAIAADFVEDQEVCK	K	N	32	4	5388.54	3640.66	3640.65	911.172	911.169	3640.65	911.169	-0.0017	0.121619	14.16	9.112	0.8907	2	0	310	341	0	13M(15.9949), 31C(57.0215), 4C(57.0215)							TRUE	sp|P07724|ALBU_MOUSE	P07724	ALBU_MOUSE	Alb	Albumin
20210720_MMB_syt1_sceHCD.42225.42225.3	interact.pep.xml	SVNLDQWTQEQIQCMQEMGNGK	SVNLDQWTQEQIQCMQEMGNGK	K	A	22	3	5389.04	2624.14	2624.13	875.72	875.717	2623.15	875.389	0.9841	0.0472335	14.803	12.234	0.8756	2	0	67	88	0	14C(57.0215)	Mod1: Deamidation (PeakApex: 0.9842, Theoretical: 0.9840)						FALSE	sp|Q7TN29|SMAP2_MOUSE	Q7TN29	SMAP2_MOUSE	Smap2	Stromal membrane-associated protein 2		sp|Q7TN29-2|SMAP2_MOUSE
20210720_MMB_syt1_sceHCD.42245.42245.2	interact.pep.xml	LTPAQWFLR		K	E	9	2	5390.96	1130.63	1130.62	566.321	566.319	1130.62	566.319	-0.0002	0.0236405	17.386	10.108	0.9922	2	0	112	120	0								TRUE	sp|O08530|S1PR1_MOUSE	O08530	S1PR1_MOUSE	S1pr1	Sphingosine 1-phosphate receptor 1
20210720_MMB_syt1_sceHCD.42246.42246.2	interact.pep.xml	FYFENLLAK		R	N	9	2	5391.08	1143.6	1143.6	572.807	572.806	1143.6	572.805	0.0001	0.000548904	17.187	9.512	1	2	0	461	469	0								TRUE	sp|P28652|KCC2B_MOUSE	P28652	KCC2B_MOUSE	Camk2b	Calcium/calmodulin-dependent protein kinase type II subunit beta
20210720_MMB_syt1_sceHCD.42247.42247.2	interact.pep.xml	LWTSGSFPSPSPFPNYDYR		K	Y	19	2	5391.16	2217.02	2217.02	1109.52	1109.52	2217.02	1109.52	0	0.00256892	19.861	8.124	0.9999	2	0	42	60	0								TRUE	sp|Q920N7|SYT12_MOUSE	Q920N7	SYT12_MOUSE	Syt12	Synaptotagmin-12
20210720_MMB_syt1_sceHCD.42253.42253.3	interact.pep.xml	LKPPPPVAILPLGTGNDLAR		R	T	20	3	5391.88	2038.2	2038.19	680.408	680.405	2038.19	680.405	0.0006	9.594e-06	29.572	8.649	1	2	1	370	389	0								TRUE	sp|Q80UP3|DGKZ_MOUSE	Q80UP3	DGKZ_MOUSE	Dgkz	Diacylglycerol kinase zeta
20210720_MMB_syt1_sceHCD.42255.42255.3	interact.pep.xml	NINDVDTALSFYHMAGASLDK		K	V	21	3	5392.12	2281.08	2281.07	761.366	761.363	2281.07	761.363	-0.0009	6.53702e-09	29.379	10.295	1	2	0	381	401	0								FALSE	sp|Q8VCX5-2|MICU1_MOUSE	Q8VCX5-2	MICU1_MOUSE	Micu1	Isoform 2 of Calcium uptake protein 1, mitochondrial		sp|Q8VCX5-3|MICU1_MOUSE, sp|Q8VCX5|MICU1_MOUSE
20210720_MMB_syt1_sceHCD.42256.42256.3	interact.pep.xml	PSSSPVIFAGGQAYTIQGQYAIPQPDLTK		K	L	29	3	5392.2	3033.55	3033.55	1012.19	1012.19	3033.54	1012.19	0.0017	0.0018482	19.433	7.791	0.9974	2	0	182	210	0								TRUE	sp|Q61990-2|PCBP2_MOUSE	Q61990-2	PCBP2_MOUSE	Pcbp2	Isoform 2 of Poly(rC)-binding protein 2
20210720_MMB_syt1_sceHCD.42259.42259.3	interact.pep.xml	SLVIPEKFQHILR	n[43]SLVIPEKFQHILR	M	V	13	3	5392.45	1620.94	1620.93	541.321	541.319	1620.93	541.319	0	6.58234e-05	23.827	10.065	1	2	1	2	14	0	N-term(42.0106)							TRUE	sp|P62270|RS18_MOUSE	P62270	RS18_MOUSE	Rps18	40S ribosomal protein S18
20210720_MMB_syt1_sceHCD.42262.42262.3	interact.pep.xml	FIIHAPPGEFNEVFNDVR		K	L	18	3	5392.7	2100.05	2100.04	701.024	701.022	2100.04	701.021	0.0009	1.95427e-05	21.899	10.22	1	2	0	20	37	0								TRUE	sp|P47754|CAZA2_MOUSE	P47754	CAZA2_MOUSE	Capza2	F-actin-capping protein subunit alpha-2
20210720_MMB_syt1_sceHCD.42270.42270.3	interact.pep.xml	GEVFSVLEFAPSNHSFK		K	K	17	3	5393.47	1893.93	1893.93	632.317	632.316	1893.93	632.316	0	0.000624398	17.319	9.49	0.9993	2	0	923	939	0								TRUE	sp|Q6ZPJ3|UBE2O_MOUSE	Q6ZPJ3	UBE2O_MOUSE	Ube2o	(E3-independent) E2 ubiquitin-conjugating enzyme UBE2O
20210720_MMB_syt1_sceHCD.42280.42280.4	interact.pep.xml	FLDQSFVPITNSLTHELQEKPSK		K	W	23	4	5394.89	2657.38	2657.37	665.352	665.35	2657.37	665.35	0.0009	1.6e-13	36.125	9.008	1	2	1	67	89	0								TRUE	sp|Q64689|SIA8C_MOUSE	Q64689	SIA8C_MOUSE	St8sia3	Sia-alpha-2,3-Gal-beta-1,4-GlcNAc-R:alpha 2,8-sialyltransferase
20210720_MMB_syt1_sceHCD.42282.42282.3	interact.pep.xml	TQDENPVVHFFK		R	N	12	3	5395.26	1459.71	1459.71	487.578	487.577	1459.71	487.577	0.0002	0.0808847	14.615	9.462	0.9668	2	0	104	115	0								FALSE	sp|P04370-4|MBP_MOUSE	P04370-4	MBP_MOUSE	Mbp	Isoform 4 of Myelin basic protein		sp|P04370-10|MBP_MOUSE, sp|P04370-11|MBP_MOUSE, sp|P04370-13|MBP_MOUSE, sp|P04370-14|MBP_MOUSE, sp|P04370-5|MBP_MOUSE, sp|P04370-6|MBP_MOUSE, sp|P04370-7|MBP_MOUSE, sp|P04370-8|MBP_MOUSE, sp|P04370-9|MBP_MOUSE, sp|P04370|MBP_MOUSE
20210720_MMB_syt1_sceHCD.42283.42283.3	interact.pep.xml	YLALESMCTLASSEFSHEAVK	YLALESMCTLASSEFSHEAVK	R	T	21	3	5395.34	2372.11	2372.1	791.71	791.708	2372.1	791.708	-0.0002	3.977e-10	35.205	8.98	1	2	0	347	367	0	8C(57.0215)							FALSE	sp|P17426-2|AP2A1_MOUSE	P17426-2	AP2A1_MOUSE	Ap2a1	Isoform B of AP-2 complex subunit alpha-1	Ap2a2	sp|P17426|AP2A1_MOUSE, sp|P17427|AP2A2_MOUSE
20210720_MMB_syt1_sceHCD.42284.42284.3	interact.pep.xml	TSLLTLEDVKQELMK		R	L	15	3	5395.43	1746.95	1746.94	583.324	583.322	1746.94	583.322	-0.0009	0.053796	14.577	8.462	0.9248	2	1	1168	1182	0								TRUE	sp|Q6PGC1|DHX29_MOUSE	Q6PGC1	DHX29_MOUSE	Dhx29	ATP-dependent RNA helicase DHX29
20210720_MMB_syt1_sceHCD.42295.42295.3	interact.pep.xml	EQPLDEEMKEAFQNAYLELGGLGER	EQPLDEEM[147]KEAFQNAYLELGGLGER	K	V	25	3	5396.5	2881.35	2881.34	961.458	961.456	2881.34	961.455	0.0012	5.41344e-07	25.088	11.733	1	2	1	517	541	0	8M(15.9949)							TRUE	sp|Q6PIC6|AT1A3_MOUSE	Q6PIC6	AT1A3_MOUSE	Atp1a3	Sodium/potassium-transporting ATPase subunit alpha-3
20210720_MMB_syt1_sceHCD.42297.42297.3	interact.pep.xml	TVSGVNGPLVILDHVK		K	F	16	3	5396.7	1647.93	1647.92	550.316	550.314	1646.94	549.986	0.9842	0.206063	9.244	0	0.5264	2	0	49	64	0		Mod1: Deamidation (PeakApex: 0.9842, Theoretical: 0.9840)						TRUE	sp|P62814|VATB2_MOUSE	P62814	VATB2_MOUSE	Atp6v1b2	V-type proton ATPase subunit B, brain isoform
20210720_MMB_syt1_sceHCD.42303.42303.3	interact.pep.xml	RAEDQELESLSAIEAELEK		R	V	19	3	5397.35	2160.07	2160.06	721.03	721.029	2159.06	720.694	1.0053	0.0166917	16.61	8.906	0.9421	2	0	434	452	0		Mod1: First isotopic peak (PeakApex: 1.0036, Theoretical: 1.0024); Mod1: Unannotated mass-shift 1.0204 (PeakApex: 1.0142)						TRUE	sp|P26339|CMGA_MOUSE	P26339	CMGA_MOUSE	Chga	Chromogranin-A
20210720_MMB_syt1_sceHCD.42308.42308.3	interact.pep.xml	EQPLDEEMKEAFQNAYLELGGLGER	EQPLDEEM[147]KEAFQNAYLELGGLGER	K	V	25	3	5398.11	2881.35	2881.35	961.457	961.456	2881.34	961.455	0.0014	2.91496e-07	27.632	11.71	1	2	1	517	541	0	8M(15.9949)							TRUE	sp|Q6PIC6|AT1A3_MOUSE	Q6PIC6	AT1A3_MOUSE	Atp1a3	Sodium/potassium-transporting ATPase subunit alpha-3
20210720_MMB_syt1_sceHCD.42309.42309.3	interact.pep.xml	LELASNHFLFLPR		R	D	13	3	5398.19	1555.86	1555.85	519.626	519.624	1555.85	519.624	0.0002	2.08866e-05	16.788	4.943	1	2	0	221	233	0								TRUE	sp|Q9Z0L0|TPBG_MOUSE	Q9Z0L0	TPBG_MOUSE	Tpbg	Trophoblast glycoprotein
20210720_MMB_syt1_sceHCD.42310.42310.3	interact.pep.xml	SSNVLSEDQDSYLCNVTLFR	SSNVLSEDQDSYLCNVTLFR	R	K	20	3	5398.27	2346.08	2346.08	783.035	783.034	2346.08	783.034	0.0002	8.73045e-05	31.151	8.588	1	2	0	212	231	0	14C(57.0215)							TRUE	sp|Q9Z1G3|VATC1_MOUSE	Q9Z1G3	VATC1_MOUSE	Atp6v1c1	V-type proton ATPase subunit C 1
20210720_MMB_syt1_sceHCD.42314.42314.3	interact.pep.xml	SQPDMAIMAVNSFVK		K	D	15	3	5398.64	1636.8	1636.8	546.607	546.606	1636.8	546.606	0.0002	5.27658e-05	24.324	8.885	1	2	0	79	93	0								FALSE	sp|Q9DBG3-2|AP2B1_MOUSE	Q9DBG3-2	AP2B1_MOUSE	Ap2b1	Isoform 2 of AP-2 complex subunit beta		sp|Q9DBG3|AP2B1_MOUSE
20210720_MMB_syt1_sceHCD.42327.42327.3	interact.pep.xml	KAIPAGCGDEEEEEEESILDTVLK	KAIPAGCGDEEEEEEESILDTVLK	K	Y	24	3	5400.3	2660.24	2660.24	887.753	887.754	2660.24	887.753	0.0034	0.0348398	12.771	8.633	0.9857	2	0	99	122	0	7C(57.0215)							TRUE	sp|P84086|CPLX2_MOUSE	P84086	CPLX2_MOUSE	Cplx2	Complexin-2
20210720_MMB_syt1_sceHCD.42332.42332.3	interact.pep.xml	AVIIQELENQHLCPEQMLETK	AVIIQELENQHLCPEQMLETK	R	S	21	3	5401.06	2522.26	2522.25	841.761	841.758	2522.25	841.758	0.0002	3.67462e-07	32.846	12.396	1	2	0	1435	1455	0	13C(57.0215)							TRUE	sp|Q69ZU6|THS7A_MOUSE	Q69ZU6	THS7A_MOUSE	Thsd7a	Thrombospondin type-1 domain-containing protein 7A
20210720_MMB_syt1_sceHCD.42335.42335.3	interact.pep.xml	VSDAISTQYPVVDHEFDAVVVGAGGAGLR		K	A	29	3	5401.34	2928.48	2928.46	977.166	977.161	2928.46	977.161	-0.0007	0.00833681	17.816	0	0.9951	2	0	47	75	0								TRUE	sp|Q8K2B3|SDHA_MOUSE	Q8K2B3	SDHA_MOUSE	Sdha	Succinate dehydrogenase [ubiquinone] flavoprotein subunit, mitochondrial
20210720_MMB_syt1_sceHCD.42339.42339.3	interact.pep.xml	DNHLLGTFDLTGIPPAPR		K	G	18	3	5401.75	1933.01	1933.01	645.345	645.343	1933.01	645.342	0.0007	0.032942	14.429	0	0.9864	2	0	476	493	0								TRUE	sp|P20029|BIP_MOUSE	P20029	BIP_MOUSE	Hspa5	Endoplasmic reticulum chaperone BiP
20210720_MMB_syt1_sceHCD.42354.42354.2	interact.pep.xml	FSMVQVWPVR		K	Q	10	2	5403.18	1247.65	1247.65	624.834	624.831	1247.65	624.832	-0.0006	9.28706e-07	27.482	10.148	0.9997	2	0	203	212	0								FALSE	sp|P50516|VATA_MOUSE	P50516	VATA_MOUSE	Atp6v1a	V-type proton ATPase catalytic subunit A		sp|P50516-2|VATA_MOUSE
20210720_MMB_syt1_sceHCD.42355.42355.2	interact.pep.xml	TLVMAIYDFDR		K	F	11	2	5403.25	1342.66	1342.66	672.339	672.336	1342.66	672.337	-0.0007	0.00035541	23.292	9.402	1	2	0	224	234	0								TRUE	sp|P46097|SYT2_MOUSE	P46097	SYT2_MOUSE	Syt2	Synaptotagmin-2
20210720_MMB_syt1_sceHCD.42356.42356.2	interact.pep.xml	GFGFVTFADPASVDK		R	V	15	2	5403.33	1556.76	1556.75	779.386	779.383	1556.75	779.383	0.0001	6.60194e-07	26.719	6.686	0.9999	2	0	63	77	0								FALSE	sp|Q920Q6-2|MSI2H_MOUSE	Q920Q6-2	MSI2H_MOUSE	Msi2	Isoform 2 of RNA-binding protein Musashi homolog 2		sp|Q920Q6-3|MSI2H_MOUSE, sp|Q920Q6|MSI2H_MOUSE
20210720_MMB_syt1_sceHCD.42358.42358.2	interact.pep.xml	NIVWIAECIAQR	NIVWIAECIAQR	R	H	12	2	5403.49	1471.77	1471.76	736.89	736.887	1471.76	736.888	-0.0003	5.93358e-06	28.557	11.708	0.9973	2	0	328	339	0	8C(57.0215)							TRUE	sp|P51863|VA0D1_MOUSE	P51863	VA0D1_MOUSE	Atp6v0d1	V-type proton ATPase subunit d 1
20210720_MMB_syt1_sceHCD.42360.42360.2	interact.pep.xml	EAVGDLLDAFK		K	E	11	2	5403.65	1176.61	1176.61	589.311	589.31	1176.6	589.308	0.0025	0.0113443	17.732	10.685	0.9965	2	0	522	532	0								FALSE	sp|Q6NZJ6-2|IF4G1_MOUSE	Q6NZJ6-2	IF4G1_MOUSE	Eif4g1	Isoform 2 of Eukaryotic translation initiation factor 4 gamma 1		sp|Q6NZJ6|IF4G1_MOUSE
20210720_MMB_syt1_sceHCD.42364.42364.3	interact.pep.xml	KSLDPLYNQVLLFPESPQGK		R	V	20	3	5404.28	2272.22	2272.21	758.413	758.411	2272.21	758.411	0.0007	0.0191756	14.369	0	0.9915	2	0	175	194	0								TRUE	sp|P60191|RIMS4_MOUSE	P60191	RIMS4_MOUSE	Rims4	Regulating synaptic membrane exocytosis protein 4
20210720_MMB_syt1_sceHCD.42365.42365.3	interact.pep.xml	LNPHTGLLPWPAGFQPR		R	M	17	3	5404.36	1900.02	1900.01	634.346	634.345	1900.01	634.344	0.0012	2.89485e-05	13.769	7.815	1	2	0	573	589	0								TRUE	sp|Q80Y17|L2GL1_MOUSE	Q80Y17	L2GL1_MOUSE	Llgl1	Lethal(2) giant larvae protein homolog 1
20210720_MMB_syt1_sceHCD.42378.42378.3	interact.pep.xml	DNHLLGTFDLTGIPPAPR		K	G	18	3	5406.15	1933.01	1933.01	645.345	645.343	1933.01	645.342	0.0003	0.00103157	19.446	0	0.9986	2	0	476	493	0								TRUE	sp|P20029|BIP_MOUSE	P20029	BIP_MOUSE	Hspa5	Endoplasmic reticulum chaperone BiP
20210720_MMB_syt1_sceHCD.42381.42381.3	interact.pep.xml	SPESTEPLALGAFVVPNK		R	A	18	3	5406.43	1854.98	1854.97	619.333	619.332	1854.97	619.332	0.0012	0.000296825	22.61	10.68	0.9999	2	0	237	254	0								TRUE	sp|Q8C163|EXOG_MOUSE	Q8C163	EXOG_MOUSE	Exog	Nuclease EXOG, mitochondrial
20210720_MMB_syt1_sceHCD.42386.42386.4	interact.pep.xml	TELEETTAEAEEEIQALTAHRDEIQR		K	K	26	4	5406.94	3011.44	3011.43	753.868	753.865	3011.43	753.865	0.0007	0.000123381	26.135	9.781	1	2	1	492	517	0								FALSE	sp|P49025-3|CTRO_MOUSE	P49025-3	CTRO_MOUSE	Cit	Isoform 3 of Citron Rho-interacting kinase		sp|P49025-4|CTRO_MOUSE, sp|P49025-5|CTRO_MOUSE, sp|P49025|CTRO_MOUSE
20210720_MMB_syt1_sceHCD.42387.42387.4	interact.pep.xml	IAELLETVTLIHKPVSLQPR		K	G	20	4	5407.2	2256.33	2256.32	565.089	565.087	2256.32	565.087	0.0002	0.00615531	16.343	0	0.9845	2	1	391	410	0								FALSE	sp|P52479-2|UBP10_MOUSE	P52479-2	UBP10_MOUSE	Usp10	Isoform 2 of Ubiquitin carboxyl-terminal hydrolase 10		sp|P52479|UBP10_MOUSE
20210720_MMB_syt1_sceHCD.42388.42388.3	interact.pep.xml	ASKEESLQIQVQDILEQNEALK		R	A	22	3	5407.31	2512.31	2512.3	838.443	838.442	2512.3	838.441	0.0026	2.846e-11	33.132	11.954	1	2	1	564	585	0								FALSE	sp|Q61595-9|KTN1_MOUSE	Q61595-9	KTN1_MOUSE	Ktn1	Isoform 9 of Kinectin		sp|Q61595-10|KTN1_MOUSE, sp|Q61595-11|KTN1_MOUSE, sp|Q61595-12|KTN1_MOUSE, sp|Q61595-13|KTN1_MOUSE, sp|Q61595-14|KTN1_MOUSE, sp|Q61595-15|KTN1_MOUSE, sp|Q61595-16|KTN1_MOUSE, sp|Q61595-2|KTN1_MOUSE, sp|Q61595-3|KTN1_MOUSE, sp|Q61595-4|KTN1_MOUSE, sp|Q61595-5|KTN1_MOUSE, sp|Q61595-6|KTN1_MOUSE, sp|Q61595-7|KTN1_MOUSE, sp|Q61595-8|KTN1_MOUSE, sp|Q61595|KTN1_MOUSE
20210720_MMB_syt1_sceHCD.42391.42391.3	interact.pep.xml	VWGNVGTVEWADPIEDPDPEVMAK	VWGNVGTVEWADPIEDPDPEVM[147]AK	K	V	24	3	5407.6	2669.24	2669.23	890.754	890.752	2669.23	890.751	0.0017	0.00886136	17.71	9.068	0.995	2	0	313	336	0	22M(15.9949)							FALSE	sp|Q7TMK9-2|HNRPQ_MOUSE	Q7TMK9-2	HNRPQ_MOUSE	Syncrip	Isoform 2 of Heterogeneous nuclear ribonucleoprotein Q		sp|Q7TMK9|HNRPQ_MOUSE
20210720_MMB_syt1_sceHCD.42394.42394.3	interact.pep.xml	AVDFQEAQSYADDNSLLFMETSAK		R	T	24	3	5407.93	2679.21	2679.2	894.077	894.074	2679.2	894.074	0	5.14636e-06	30.654	22.647	1	2	0	142	165	0								TRUE	sp|Q9CQD1|RAB5A_MOUSE	Q9CQD1	RAB5A_MOUSE	Rab5a	Ras-related protein Rab-5A
20210720_MMB_syt1_sceHCD.42395.42395.3	interact.pep.xml	PSPEGDPSPPPPPTPMSALVPDTPPDTPPALK		R	T	32	3	5408.05	3199.59	3199.58	1067.54	1067.53	3198.58	1067.2	1.0019	0.00505533	10.685	0	0.9672	2	0	27	58	0		Mod1: First isotopic peak (PeakApex: 1.0036, Theoretical: 1.0024)						FALSE	sp|A2AJI0|MA7D1_MOUSE	A2AJI0	MA7D1_MOUSE	Map7d1	MAP7 domain-containing protein 1		sp|A2AJI0-2|MA7D1_MOUSE
20210720_MMB_syt1_sceHCD.42408.42408.3	interact.pep.xml	LNQYDLLGHVVGTEIIR		R	S	17	3	5409.44	1939.06	1939.05	647.361	647.358	1939.05	647.358	0.0006	1.59588e-05	27.688	0	1	2	0	240	256	0								TRUE	sp|P26049|GBRA3_MOUSE	P26049	GBRA3_MOUSE	Gabra3	Gamma-aminobutyric acid receptor subunit alpha-3
20210720_MMB_syt1_sceHCD.42413.42413.4	interact.pep.xml	TTGIVMDSGDGVTHTVPIYEGYALPHAILR		R	L	30	4	5410.02	3182.62	3182.61	796.662	796.659	3182.61	796.659	0.0014	2.9298e-10	32.649	6.999	1	2	0	148	177	0								FALSE	sp|P60710|ACTB_MOUSE	P60710	ACTB_MOUSE	Actb	Actin, cytoplasmic 1	Actbl2, Actg1	sp|P63260|ACTG_MOUSE, sp|Q8BFZ3|ACTBL_MOUSE
20210720_MMB_syt1_sceHCD.42414.42414.4	interact.pep.xml	IPVIENPQYFGITNSQLKPDTFVQHIK		K	R	27	4	5410.28	3125.67	3125.66	782.424	782.421	3125.65	782.421	0.0004	3.26212e-05	27.446	8.515	1	2	1	458	484	0								FALSE	sp|P15209-3|NTRK2_MOUSE	P15209-3	NTRK2_MOUSE	Ntrk2	Isoform L1 of BDNF/NT-3 growth factors receptor		sp|P15209-4|NTRK2_MOUSE, sp|P15209|NTRK2_MOUSE
20210720_MMB_syt1_sceHCD.42417.42417.3	interact.pep.xml	EQNKPDSSPLYIQNPFETSLNISK		R	N	24	3	5410.57	2748.37	2748.36	917.131	917.128	2748.36	917.128	0.0022	7.22e-12	27.995	10.007	1	2	1	468	491	0								TRUE	sp|Q9D0D3|PAPD1_MOUSE	Q9D0D3	PAPD1_MOUSE	Mtpap	Poly(A) RNA polymerase, mitochondrial
20210720_MMB_syt1_sceHCD.42418.42418.3	interact.pep.xml	ASKEESLQIQVQDILEQNEALK		R	A	22	3	5410.65	2512.31	2512.33	838.444	838.451	2512.3	838.441	0.028	2.1e-13	41.813	11.778	1	2	1	564	585	0								FALSE	sp|Q61595-9|KTN1_MOUSE	Q61595-9	KTN1_MOUSE	Ktn1	Isoform 9 of Kinectin		sp|Q61595-10|KTN1_MOUSE, sp|Q61595-11|KTN1_MOUSE, sp|Q61595-12|KTN1_MOUSE, sp|Q61595-13|KTN1_MOUSE, sp|Q61595-14|KTN1_MOUSE, sp|Q61595-15|KTN1_MOUSE, sp|Q61595-16|KTN1_MOUSE, sp|Q61595-2|KTN1_MOUSE, sp|Q61595-3|KTN1_MOUSE, sp|Q61595-4|KTN1_MOUSE, sp|Q61595-5|KTN1_MOUSE, sp|Q61595-6|KTN1_MOUSE, sp|Q61595-7|KTN1_MOUSE, sp|Q61595-8|KTN1_MOUSE, sp|Q61595|KTN1_MOUSE
20210720_MMB_syt1_sceHCD.42420.42420.3	interact.pep.xml	LNQYDLLGHVVGTEIIR		R	S	17	3	5410.81	1939.06	1939.05	647.361	647.358	1939.05	647.358	0.0006	1.09144e-06	32.348	7.526	1	2	0	240	256	0								TRUE	sp|P26049|GBRA3_MOUSE	P26049	GBRA3_MOUSE	Gabra3	Gamma-aminobutyric acid receptor subunit alpha-3
20210720_MMB_syt1_sceHCD.42423.42423.3	interact.pep.xml	CPEALFQPSFLGMESCGIHETTFNSIMK	CPEALFQPSFLGM[147]ESCGIHETTFNSIM[147]K	R	C	28	3	5411.06	3262.45	3262.44	1088.49	1088.49	3262.44	1088.49	-0.0017	0.154792	11.741	0	0.9293	2	0	257	284	0	13M(15.9949), 16C(57.0215), 1C(57.0215), 27M(15.9949)							FALSE	sp|P60710|ACTB_MOUSE	P60710	ACTB_MOUSE	Actb	Actin, cytoplasmic 1	Actg1	sp|P63260|ACTG_MOUSE
20210720_MMB_syt1_sceHCD.42428.42428.3	interact.pep.xml	PSPEGDPSPPPPPTPMSALVPDTPPDTPPALK		R	T	32	3	5411.63	3198.59	3198.59	1067.21	1067.2	3198.58	1067.2	0.0056	0.133046	12.004	0	0.942	2	0	27	58	0								FALSE	sp|A2AJI0|MA7D1_MOUSE	A2AJI0	MA7D1_MOUSE	Map7d1	MAP7 domain-containing protein 1		sp|A2AJI0-2|MA7D1_MOUSE
20210720_MMB_syt1_sceHCD.42443.42443.3	interact.pep.xml	APEGEETEFYVSPEDLEAQLQSDER		K	E	25	3	5413.42	2867.27	2867.26	956.764	956.762	2867.26	956.761	0.0017	0	51.123	11.212	1	2	0	140	164	0								TRUE	sp|P60904|DNJC5_MOUSE	P60904	DNJC5_MOUSE	Dnajc5	DnaJ homolog subfamily C member 5
20210720_MMB_syt1_sceHCD.42444.42444.3	interact.pep.xml	NTYSQTALDIVHQFTTSQASK		R	E	21	3	5413.58	2339.15	2339.14	780.723	780.721	2339.14	780.72	0.0007	2.341e-11	28.157	9.523	1	2	0	251	271	0								FALSE	sp|Q6P9K8-2|CSKI1_MOUSE	Q6P9K8-2	CSKI1_MOUSE	Caskin1	Isoform 2 of Caskin-1		sp|Q6P9K8-3|CSKI1_MOUSE, sp|Q6P9K8-4|CSKI1_MOUSE, sp|Q6P9K8|CSKI1_MOUSE
20210720_MMB_syt1_sceHCD.42445.42445.3	interact.pep.xml	LGISPLMLAAMNGHTAAVK		K	L	19	3	5413.66	1894.02	1894.02	632.348	632.346	1894.02	632.346	0.0001	0.00241742	21.425	11.869	0.9972	2	0	1213	1231	0								FALSE	sp|Q99NH0|ANR17_MOUSE	Q99NH0	ANR17_MOUSE	Ankrd17	Ankyrin repeat domain-containing protein 17		sp|Q99NH0-2|ANR17_MOUSE, sp|Q99NH0-3|ANR17_MOUSE
20210720_MMB_syt1_sceHCD.42457.42457.3	interact.pep.xml	LGEHNIDVLEGNEQFINAAK		R	I	20	3	5414.93	2210.1	2210.1	737.708	737.706	2210.1	737.706	0	0.00534569	13.343	9.651	0.9957	2	0	58	77	0								TRUE	sp|P00761|TRYP_PIG	P00761	TRYP_PIG		Trypsin
20210720_MMB_syt1_sceHCD.42470.42470.3	interact.pep.xml	CPEALFQPSFLGMESCGIHETTFNSIMK	CPEALFQPSFLGM[147]ESCGIHETTFNSIM[147]K	R	C	28	3	5416.96	3262.46	3262.44	1088.49	1088.49	3262.44	1088.49	-0.0017	0.146977	11.831	0	0.934	2	0	257	284	0	13M(15.9949), 16C(57.0215), 1C(57.0215), 27M(15.9949)							FALSE	sp|P60710|ACTB_MOUSE	P60710	ACTB_MOUSE	Actb	Actin, cytoplasmic 1	Actg1	sp|P63260|ACTG_MOUSE
20210720_MMB_syt1_sceHCD.42479.42479.3	interact.pep.xml	GGLSTFFEAQDALSAIHQK		K	L	19	3	5417.86	2019.01	2019.01	674.011	674.01	2019.01	674.009	0.0013	0.0417784	10.849	7.796	0.983	2	0	207	225	0								TRUE	sp|Q9D4H1|EXOC2_MOUSE	Q9D4H1	EXOC2_MOUSE	Exoc2	Exocyst complex component 2
20210720_MMB_syt1_sceHCD.42495.42495.3	interact.pep.xml	IYPEEMIQTGISAIDGMNSIAR	IYPEEM[147]IQTGISAIDGMNSIAR	R	G	22	3	5420.25	2424.17	2424.17	809.065	809.063	2424.17	809.063	0.0017	6.57328e-07	26.173	10.674	1	2	0	164	185	0	6M(15.9949)							TRUE	sp|P62814|VATB2_MOUSE	P62814	VATB2_MOUSE	Atp6v1b2	V-type proton ATPase subunit B, brain isoform
20210720_MMB_syt1_sceHCD.42498.42498.3	interact.pep.xml	ELGDVLFQMAEVHR		K	Q	14	3	5420.49	1642.82	1642.82	548.614	548.612	1642.81	548.612	0.0013	0.34336	12.357	0	0.6926	2	0	71	84	0								FALSE	sp|Q8BKX1-2|BAIP2_MOUSE	Q8BKX1-2	BAIP2_MOUSE	Baiap2	Isoform 2 of Brain-specific angiogenesis inhibitor 1-associated protein 2		sp|Q8BKX1-3|BAIP2_MOUSE, sp|Q8BKX1-4|BAIP2_MOUSE, sp|Q8BKX1|BAIP2_MOUSE
20210720_MMB_syt1_sceHCD.42499.42499.3	interact.pep.xml	SLVTVLGIPQKPIITGYK		K	S	18	3	5420.57	1926.16	1926.16	643.061	643.059	1926.16	643.059	0.0004	0.0041281	18.037	8.05	0.9856	2	1	120	137	0								TRUE	sp|Q99N28|CADM3_MOUSE	Q99N28	CADM3_MOUSE	Cadm3	Cell adhesion molecule 3
20210720_MMB_syt1_sceHCD.42504.42504.3	interact.pep.xml	DGPFPWPWPPSHSAPR		R	P	16	3	5421.46	1829.87	1829.87	610.964	610.963	1829.86	610.962	0.0048	0.352777	8.31	0	0.6752	2	0	428	443	0								TRUE	sp|Q5XJV6|LMTK3_MOUSE	Q5XJV6	LMTK3_MOUSE	Lmtk3	Serine/threonine-protein kinase LMTK3
20210720_MMB_syt1_sceHCD.42506.42506.3	interact.pep.xml	KGSVDEDAVEVVELLNSR		R	E	18	3	5421.62	1958	1958	653.675	653.673	1958	653.672	0.0011	0.064454	15.263	9.263	0.9738	2	0	23	40	0								TRUE	sp|Q8BSA9|TYW3_MOUSE	Q8BSA9	TYW3_MOUSE	Tyw3	tRNA wybutosine-synthesizing protein 3 homolog
20210720_MMB_syt1_sceHCD.42508.42508.3	interact.pep.xml	LVFDVPLLNEHAK		R	M	13	3	5421.83	1493.83	1493.82	498.95	498.949	1493.82	498.949	0.0003	0.279415	11.715	0	0.8002	2	0	2591	2603	0								TRUE	sp|E9Q401|RYR2_MOUSE	E9Q401	RYR2_MOUSE	Ryr2	Ryanodine receptor 2
20210720_MMB_syt1_sceHCD.42516.42516.3	interact.pep.xml	SLLSAQQYQEMEGNLHQLSNPLGYR		R	D	25	3	5423.24	2875.4	2875.39	959.475	959.472	2875.39	959.471	0.0014	9.6447e-09	31.002	10.658	1	2	0	608	632	0								TRUE	sp|Q80Y24|PRIC2_MOUSE	Q80Y24	PRIC2_MOUSE	Prickle2	Prickle-like protein 2
20210720_MMB_syt1_sceHCD.42517.42517.3	interact.pep.xml	IYPEEMIQTGISAIDGMNSIAR	IYPEEM[147]IQTGISAIDGMNSIAR	R	G	22	3	5423.35	2424.18	2424.17	809.066	809.063	2424.17	809.063	0.0022	2.30623e-08	30.151	11.725	1	2	0	164	185	0	6M(15.9949)							TRUE	sp|P62814|VATB2_MOUSE	P62814	VATB2_MOUSE	Atp6v1b2	V-type proton ATPase subunit B, brain isoform
20210720_MMB_syt1_sceHCD.42520.42520.3	interact.pep.xml	GSIFNLGSHVLSLEQGNMK		R	G	19	3	5423.64	2030.03	2030.03	677.685	677.683	2030.03	677.682	0.0007	6.29298e-08	24.964	9.601	1	2	0	502	520	0								TRUE	sp|Q61838|PZP_MOUSE	Q61838	PZP_MOUSE	Pzp	Pregnancy zone protein
20210720_MMB_syt1_sceHCD.42525.42525.3	interact.pep.xml	LKDPSALGFLEAAVK		K	I	15	3	5424.13	1557.88	1557.88	520.301	520.299	1557.88	520.299	0.0002	0.233077	8.03	0	0.6311	2	1	34	48	0								FALSE	sp|Q9R0N8-2|SYT6_MOUSE	Q9R0N8-2	SYT6_MOUSE	Syt6	Isoform 2 of Synaptotagmin-6		sp|Q9R0N8|SYT6_MOUSE
20210720_MMB_syt1_sceHCD.42543.42543.3	interact.pep.xml	SHVAVENALGLDQQFAGLDLNSSDNQSGGSTASK	n[43]SHVAVENALGLDQQFAGLDLNSSDNQSGGSTASK	M	G	34	3	5426.23	3458.63	3458.62	1153.88	1153.88	3458.62	1153.88	0.0007	2.18147e-06	32.145	0	1	2	0	2	35	0	N-term(42.0106)							TRUE	sp|Q62167|DDX3X_MOUSE	Q62167	DDX3X_MOUSE	Ddx3x	ATP-dependent RNA helicase DDX3X
20210720_MMB_syt1_sceHCD.42545.42545.3	interact.pep.xml	FEVAQELTLSSEAPQEADSFMGVESGHIK		K	E	29	3	5426.4	3135.48	3135.48	1046.17	1046.17	3135.47	1046.16	0.0051	0.128233	12.068	0	0.9445	2	0	1078	1106	0								TRUE	sp|P20357|MTAP2_MOUSE	P20357	MTAP2_MOUSE	Map2	Microtubule-associated protein 2
20210720_MMB_syt1_sceHCD.42565.42565.3	interact.pep.xml	AVCMLSNTTAIAEAWAR	AVCMLSNTTAIAEAWAR	R	L	17	3	5429.2	1863.9	1863.9	622.308	622.306	1863.9	622.306	-0.0006	1.08478e-07	26.074	8.761	1	2	0	374	390	0	3C(57.0215)							FALSE	sp|P68369|TBA1A_MOUSE	P68369	TBA1A_MOUSE	Tuba1a	Tubulin alpha-1A chain	Tuba1b, Tuba1c, Tuba3a, Tuba4a, Tuba8	sp|P05213|TBA1B_MOUSE, sp|P05214|TBA3_MOUSE, sp|P68368|TBA4A_MOUSE, sp|P68373|TBA1C_MOUSE, sp|Q9JJZ2|TBA8_MOUSE
20210720_MMB_syt1_sceHCD.42567.42567.3	interact.pep.xml	FLAAGTHLGGTNLDFQMEQYIYK		K	R	23	3	5429.44	2616.28	2616.27	873.1	873.097	2616.27	873.097	0	0.0884097	12.714	0	0.9635	2	0	18	40	0								TRUE	sp|P14206|RSSA_MOUSE	P14206	RSSA_MOUSE	Rpsa	40S ribosomal protein SA
20210720_MMB_syt1_sceHCD.42573.42573.3	interact.pep.xml	AGILPSHFPLPAAIAK		K	T	16	3	5430.34	1601.93	1601.93	534.985	534.984	1601.93	534.984	0.0002	0.123595	10.132	0	0.9469	2	0	2467	2482	0								FALSE	sp|Q8C8R3-2|ANK2_MOUSE	Q8C8R3-2	ANK2_MOUSE	Ank2	Isoform 2 of Ankyrin-2		sp|Q8C8R3-4|ANK2_MOUSE, sp|Q8C8R3-5|ANK2_MOUSE, sp|Q8C8R3|ANK2_MOUSE
20210720_MMB_syt1_sceHCD.42579.42579.3	interact.pep.xml	QLSPESLGTLQFGELSLGKEEK		K	G	22	3	5431.16	2389.25	2389.24	797.423	797.42	2389.24	797.42	0.0012	5.64308e-09	28.434	10.294	1	2	1	1427	1448	0								FALSE	sp|Q9QYR6-2|MAP1A_MOUSE	Q9QYR6-2	MAP1A_MOUSE	Map1a	Isoform 2 of Microtubule-associated protein 1A		sp|Q9QYR6|MAP1A_MOUSE
20210720_MMB_syt1_sceHCD.42587.42587.3	interact.pep.xml	ESESCDCLQGFQLTHSLGGGTGSGMGTLLISK	ESESCDCLQGFQLTHSLGGGTGSGMGTLLISK	K	I	32	3	5432.29	3326.53	3326.52	1109.85	1109.85	3326.52	1109.85	0.0007	0.00107577	21.79	14.364	0.9985	2	0	123	154	0	5C(57.0215), 7C(57.0215)							FALSE	sp|Q7TMM9|TBB2A_MOUSE	Q7TMM9	TBB2A_MOUSE	Tubb2a	Tubulin beta-2A chain	Tubb2b	sp|Q9CWF2|TBB2B_MOUSE
20210720_MMB_syt1_sceHCD.42588.42588.3	interact.pep.xml	AAGSASSLGGGAWPGSEAGDFLAR	n[43]AAGSASSLGGGAWPGSEAGDFLAR	M	Y	24	3	5432.45	2233.05	2233.04	745.356	745.355	2233.04	745.354	0.0019	0.0179244	21.032	7.927	0.992	2	0	2	25	0	N-term(42.0106)							TRUE	sp|Q00558|HAP40_MOUSE	Q00558	HAP40_MOUSE	F8a1	40-kDa huntingtin-associated protein
20210720_MMB_syt1_sceHCD.42589.42589.3	interact.pep.xml	NQDLAPNSAEQASILSLVTK		R	I	20	3	5432.53	2098.1	2098.09	700.374	700.371	2098.09	700.371	0.0009	2.6009e-10	32.589	11.617	1	2	0	61	80	0								TRUE	sp|Q9CXY6|ILF2_MOUSE	Q9CXY6	ILF2_MOUSE	Ilf2	Interleukin enhancer-binding factor 2
20210720_MMB_syt1_sceHCD.42591.42591.3	interact.pep.xml	GVIINTASVAAFEGQVGQAAYSASK		R	G	25	3	5432.7	2438.25	2438.24	813.759	813.756	2438.24	813.755	0.0009	0.0405961	20	10.843	0.9834	2	0	148	172	0								TRUE	sp|O08756|HCD2_MOUSE	O08756	HCD2_MOUSE	Hsd17b10	3-hydroxyacyl-CoA dehydrogenase type-2
20210720_MMB_syt1_sceHCD.42604.42604.3	interact.pep.xml	IEENAETPALEDSLSSPLESQQQCWQVATDIENTER	IEENAETPALEDSLSSPLESQQQCWQVATDIENTER	K	D	36	3	5434.53	4116.89	4116.87	1373.3	1373.3	4116.87	1373.3	0.0004	0.0710804	13.093	0	0.971	2	0	169	204	0	24C(57.0215)							TRUE	sp|Q8BQP9|R7BP_MOUSE	Q8BQP9	R7BP_MOUSE	Rgs7bp	Regulator of G-protein signaling 7-binding protein
20210720_MMB_syt1_sceHCD.42607.42607.4	interact.pep.xml	SQQSDEEPVAASQLLKPHTTSSPPDMSPFFLR		K	Q	32	4	5435.35	3526.72	3526.71	882.686	882.684	3526.7	882.683	0.0048	1e-14	53.135	9.254	1	2	1	3084	3115	0								FALSE	sp|A2AN08-3|UBR4_MOUSE	A2AN08-3	UBR4_MOUSE	Ubr4	Isoform 3 of E3 ubiquitin-protein ligase UBR4		sp|A2AN08-5|UBR4_MOUSE, sp|A2AN08|UBR4_MOUSE
20210720_MMB_syt1_sceHCD.42610.42610.3	interact.pep.xml	QLSPESLGTLQFGELSLGKEEK		K	G	22	3	5435.81	2389.25	2389.24	797.423	797.42	2389.24	797.42	0.0012	2.60271e-09	31.845	12.398	1	2	1	1427	1448	0								FALSE	sp|Q9QYR6-2|MAP1A_MOUSE	Q9QYR6-2	MAP1A_MOUSE	Map1a	Isoform 2 of Microtubule-associated protein 1A		sp|Q9QYR6|MAP1A_MOUSE
20210720_MMB_syt1_sceHCD.42619.42619.3	interact.pep.xml	EAAEAIEAEGATAPLTELLHSR		K	N	22	3	5436.63	2278.2	2278.17	760.406	760.398	2278.14	760.389	0.0268	0.00130843	21.033	11.141	0.9982	2	0	626	647	0								TRUE	sp|Q02248|CTNB1_MOUSE	Q02248	CTNB1_MOUSE	Ctnnb1	Catenin beta-1
20210720_MMB_syt1_sceHCD.42633.42633.4	interact.pep.xml	AKVDEFPLCGHMVSDEYEQLSSEALEAAR	AKVDEFPLCGHMVSDEYEQLSSEALEAAR	K	I	29	4	5438.66	3280.51	3280.5	821.135	821.133	3280.5	821.133	0.0002	9.5e-13	38.83	9.533	1	2	1	41	69	0	9C(57.0215)							FALSE	sp|Q6ZWV3|RL10_MOUSE	Q6ZWV3	RL10_MOUSE	Rpl10	60S ribosomal protein L10	Rpl10l	sp|P86048|RL10L_MOUSE
20210720_MMB_syt1_sceHCD.42634.42634.4	interact.pep.xml	TNLDESDVQPVKEQLAQAMFDHIPVGVGSK		R	G	30	4	5438.78	3251.62	3251.62	813.913	813.911	3251.61	813.91	0.0034	3.36965e-07	30.453	11.277	1	2	1	129	158	0								TRUE	sp|Q99LF4|RTCB_MOUSE	Q99LF4	RTCB_MOUSE	Rtcb	RNA-splicing ligase RtcB homolog
20210720_MMB_syt1_sceHCD.42635.42635.3	interact.pep.xml	GHNGWVTQIATTPQFPDMILSASR	GHNGWVTQIATTPQFPDM[147]ILSASR	K	D	24	3	5438.86	2642.3	2642.29	881.774	881.772	2642.29	881.771	0.0034	0.0676235	13.37	11.269	0.9751	2	0	13	36	0	18M(15.9949)							TRUE	sp|P68040|RACK1_MOUSE	P68040	RACK1_MOUSE	Rack1	Receptor of activated protein C kinase 1
20210720_MMB_syt1_sceHCD.42636.42636.3	interact.pep.xml	FADDTYTESYISTIGVDFK		R	I	19	3	5438.94	2171	2171	724.674	724.673	2170.99	724.672	0.0026	1.70243e-07	22.803	9.701	1	2	0	31	49	0								FALSE	sp|P62821|RAB1A_MOUSE	P62821	RAB1A_MOUSE	Rab1A	Ras-related protein Rab-1A	Rab1b	sp|Q9D1G1|RAB1B_MOUSE
20210720_MMB_syt1_sceHCD.42637.42637.3	interact.pep.xml	EGQVDVASVLLEAGAAHSLATK		R	K	22	3	5439.02	2165.14	2165.13	722.721	722.719	2165.13	722.718	0.0017	6.6326e-10	28.81	9.726	1	2	0	536	557	0								FALSE	sp|Q8C8R3-2|ANK2_MOUSE	Q8C8R3-2	ANK2_MOUSE	Ank2	Isoform 2 of Ankyrin-2		sp|Q8C8R3-4|ANK2_MOUSE, sp|Q8C8R3-5|ANK2_MOUSE, sp|Q8C8R3|ANK2_MOUSE
20210720_MMB_syt1_sceHCD.42654.42654.3	interact.pep.xml	HVAGAAAAGAVVGGLGGYMLGSAMSR		K	P	26	3	5441.25	2330.17	2330.16	777.732	777.729	2330.16	777.728	0.0022	0	55.006	8.328	1	2	0	110	135	0								TRUE	sp|P04925|PRIO_MOUSE	P04925	PRIO_MOUSE	Prnp	Major prion protein
20210720_MMB_syt1_sceHCD.42655.42655.3	interact.pep.xml	AIATLMSDEVFHDIAYK		R	A	17	3	5441.51	1922.96	1922.94	641.993	641.989	1922.94	641.989	0.0001	0.000477711	19.717	8.906	0.9996	2	0	343	359	0								FALSE	sp|O88343|S4A4_MOUSE	O88343	S4A4_MOUSE	Slc4a4	Electrogenic sodium bicarbonate cotransporter 1		sp|O88343-2|S4A4_MOUSE
20210720_MMB_syt1_sceHCD.42659.42659.3	interact.pep.xml	DVVMTQTPLSLPVSLGDQASISCR	DVVM[147]TQTPLSLPVSLGDQASISCR	-	S	24	3	5441.95	2589.29	2589.28	864.104	864.101	2589.28	864.1	0.0029	0.000179991	24.479	0	1	2	0	1	24	0	23C(57.0215), 4M(15.9949)							TRUE	sp|P01631|KV2A7_MOUSE	P01631	KV2A7_MOUSE		Ig kappa chain V-II region 26-10
20210720_MMB_syt1_sceHCD.42671.42671.3	interact.pep.xml	EVVQELEGLGVGIGVVHAGYER		K	R	22	3	5443.82	2311.21	2311.2	771.412	771.409	2309.2	770.741	2.0031	1.00021e-06	22.176	21.258	1	2	0	181	202	0		Mod1: Second isotopic peak (PeakApex: 2.0060, Theoretical: 2.0047); Mod1: Second isotopic peak (PeakApex: 1.9974)						TRUE	sp|Q80TN4|DJC16_MOUSE	Q80TN4	DJC16_MOUSE	Dnajc16	DnaJ homolog subfamily C member 16
20210720_MMB_syt1_sceHCD.42672.42672.3	interact.pep.xml	DSTGLVNYLTDDLNSYTSPHEK		K	K	22	3	5444.07	2468.15	2468.14	823.723	823.719	2468.13	823.719	0.0014	0.0855067	13.772	0	0.9648	2	0	1626	1647	0								FALSE	sp|Q8C8R3-2|ANK2_MOUSE	Q8C8R3-2	ANK2_MOUSE	Ank2	Isoform 2 of Ankyrin-2		sp|Q8C8R3-4|ANK2_MOUSE, sp|Q8C8R3-5|ANK2_MOUSE, sp|Q8C8R3|ANK2_MOUSE
20210720_MMB_syt1_sceHCD.42675.42675.3	interact.pep.xml	EAAEAIEAEGATAPLTELLHSR		K	N	22	3	5444.59	2278.15	2278.17	760.392	760.398	2278.14	760.389	0.0266	0.0369828	15.228	8.392	0.9848	2	0	626	647	0								TRUE	sp|Q02248|CTNB1_MOUSE	Q02248	CTNB1_MOUSE	Ctnnb1	Catenin beta-1
20210720_MMB_syt1_sceHCD.42676.42676.3	interact.pep.xml	REPLPSLEAVYLITPSEK		R	S	18	3	5444.7	2041.12	2041.11	681.379	681.377	2041.11	681.377	0.0004	1.862e-11	36.602	9.026	1	2	0	65	82	0								FALSE	sp|O08599-2|STXB1_MOUSE	O08599-2	STXB1_MOUSE	Stxbp1	Isoform 2 of Syntaxin-binding protein 1		sp|O08599|STXB1_MOUSE
20210720_MMB_syt1_sceHCD.42680.42680.3	interact.pep.xml	SKAECEILMMVGLPAAGK	SKAECEILMMVGLPAAGK	K	T	18	3	5445.07	1903.96	1903.96	635.662	635.659	1903.96	635.66	-0.0001	5.10669e-05	21.467	10.716	1	2	1	418	435	0	5C(57.0215)							FALSE	sp|Q8VDM6|HNRL1_MOUSE	Q8VDM6	HNRL1_MOUSE	Hnrnpul1	Heterogeneous nuclear ribonucleoprotein U-like protein 1		sp|Q8VDM6-2|HNRL1_MOUSE
20210720_MMB_syt1_sceHCD.42681.42681.3	interact.pep.xml	TLGLILPPPRPPLAVTSR		R	V	18	3	5445.19	1897.16	1897.15	633.394	633.391	1897.15	633.391	0.0006	0.24533	11.941	8.969	0.6037	2	1	762	779	0								FALSE	sp|Q8CGM1-2|AGRB2_MOUSE	Q8CGM1-2	AGRB2_MOUSE	Adgrb2	Isoform 2 of Adhesion G protein-coupled receptor B2		sp|Q8CGM1-3|AGRB2_MOUSE, sp|Q8CGM1|AGRB2_MOUSE
20210720_MMB_syt1_sceHCD.42690.42690.3	interact.pep.xml	MPDDVWLVDLDSNR		K	V	14	3	5446.05	1673.78	1673.77	558.933	558.932	1673.77	558.931	0.0013	0.297167	12.608	0	0.7726	2	0	389	402	0								FALSE	sp|Q80U28-15|MADD_MOUSE	Q80U28-15	MADD_MOUSE	Madd	Isoform 15 of MAP kinase-activating death domain protein		sp|Q80U28-10|MADD_MOUSE, sp|Q80U28-11|MADD_MOUSE, sp|Q80U28-12|MADD_MOUSE, sp|Q80U28-13|MADD_MOUSE, sp|Q80U28-14|MADD_MOUSE, sp|Q80U28-2|MADD_MOUSE, sp|Q80U28-3|MADD_MOUSE, sp|Q80U28-4|MADD_MOUSE, sp|Q80U28-5|MADD_MOUSE, sp|Q80U28-6|MADD_MOUSE, sp|Q80U28-7|MADD_MOUSE, sp|Q80U28-8|MADD_MOUSE, sp|Q80U28-9|MADD_MOUSE, sp|Q80U28|MADD_MOUSE
20210720_MMB_syt1_sceHCD.42699.42699.3	interact.pep.xml	IASIKPVISETPLPVDLYR		R	Y	19	3	5446.94	2110.21	2110.21	704.411	704.409	2110.2	704.409	0.0024	0.000602907	22.379	8.951	0.9978	2	1	2090	2108	0								TRUE	sp|Q9WTS5|TEN2_MOUSE	Q9WTS5	TEN2_MOUSE	Tenm2	Teneurin-2
20210720_MMB_syt1_sceHCD.42705.42705.3	interact.pep.xml	ELALSSPEDLTQDFEELKR		R	E	19	3	5447.82	2219.1	2219.1	740.708	740.706	2219.1	740.706	0	1.15183e-08	31.583	11.187	1	2	0	746	764	0								FALSE	sp|Q9QYR6-2|MAP1A_MOUSE	Q9QYR6-2	MAP1A_MOUSE	Map1a	Isoform 2 of Microtubule-associated protein 1A		sp|Q9QYR6|MAP1A_MOUSE
20210720_MMB_syt1_sceHCD.42707.42707.3	interact.pep.xml	QETLAQQQLQLEQIQQLQQQLHQQLEEQK		R	L	29	3	5448.32	3555.84	3555.83	1186.29	1186.28	3555.83	1186.28	0.0002	0.0149882	17.797	9.509	0.993	2	0	3212	3240	0								FALSE	sp|Q9QYX7|PCLO_MOUSE	Q9QYX7	PCLO_MOUSE	Pclo	Protein piccolo		sp|Q9QYX7-2|PCLO_MOUSE
20210720_MMB_syt1_sceHCD.42708.42708.3	interact.pep.xml	ASLHYTGESQLTEVLQNLGK		R	D	20	3	5448.57	2187.12	2187.12	730.049	730.048	2187.12	730.046	0.0046	3.38844e-05	29.38	10.466	1	2	0	970	989	0								FALSE	sp|E9PVB5-2|TTC17_MOUSE	E9PVB5-2	TTC17_MOUSE	Ttc17	Isoform 2 of Tetratricopeptide repeat protein 17		sp|E9PVB5|TTC17_MOUSE
20210720_MMB_syt1_sceHCD.42724.42724.3	interact.pep.xml	IASIKPVISETPLPVDLYR		R	Y	19	3	5450.76	2110.21	2110.21	704.412	704.409	2110.2	704.409	0.0022	0.000347736	23.335	8.651	0.9993	2	1	2090	2108	0								TRUE	sp|Q9WTS5|TEN2_MOUSE	Q9WTS5	TEN2_MOUSE	Tenm2	Teneurin-2
20210720_MMB_syt1_sceHCD.42725.42725.3	interact.pep.xml	LHGAPQYALGAPGATFSGYLVYADADADAPAR		R	G	32	3	5450.91	3205.56	3205.55	1069.53	1069.52	3205.55	1069.52	0.0017	5.00035e-07	34.704	0	1	2	0	135	166	0								TRUE	sp|Q8R066|C1QT4_MOUSE	Q8R066	C1QT4_MOUSE	C1qtnf4	Complement C1q tumor necrosis factor-related protein 4
20210720_MMB_syt1_sceHCD.42727.42727.3	interact.pep.xml	LKVPPAINQFTQALDR		R	Q	16	3	5451.08	1811	1811	604.675	604.673	1810.01	604.344	0.9858	0.013686	22.462	10.76	0.8383	2	1	74	89	0		Mod1: Deamidation (PeakApex: 0.9842, Theoretical: 0.9840)						TRUE	sp|P12970|RL7A_MOUSE	P12970	RL7A_MOUSE	Rpl7a	60S ribosomal protein L7a
20210720_MMB_syt1_sceHCD.42729.42729.3	interact.pep.xml	DTILSAIEQHPVVVISGDTGCGK	DTILSAIEQHPVVVISGDTGCGK	R	T	23	3	5451.24	2395.22	2395.21	799.412	799.409	2395.21	799.409	0.0002	6.551e-11	34.669	9.826	1	2	0	470	492	0	21C(57.0215)							FALSE	sp|Q99PU8-3|DHX30_MOUSE	Q99PU8-3	DHX30_MOUSE	Dhx30	Isoform 3 of ATP-dependent RNA helicase DHX30		sp|Q99PU8-2|DHX30_MOUSE, sp|Q99PU8|DHX30_MOUSE
20210720_MMB_syt1_sceHCD.42739.42739.3	interact.pep.xml	LSYNVIPLNLTLDNR	LSYNVIPLN[1330]LTLDNR	R	V	15	3	5452.67	2960.39	2960.38	987.804	987.8	1743.95	582.325	1216.43	0.119313	13.036	8.673	0.988	2	0	96	110	0	9N(1216.4229)	HexNAc-2_Hex-5	-2.2168	0	LSYNVIPLnLTLDNR	13.0365	12.5732	FALSE	sp|P63137-2|GBRB2_MOUSE	P63137-2	GBRB2_MOUSE	Gabrb2	Isoform 2 of Gamma-aminobutyric acid receptor subunit beta-2		sp|P63137|GBRB2_MOUSE
20210720_MMB_syt1_sceHCD.42746.42746.3	interact.pep.xml	AVEFQEAQAYADDNSLLFMETSAK		R	T	24	3	5453.98	2677.23	2677.22	893.417	893.415	2677.22	893.414	0.0002	0	35.066	9.793	1	2	0	143	166	0								TRUE	sp|P35278|RAB5C_MOUSE	P35278	RAB5C_MOUSE	Rab5c	Ras-related protein Rab-5C
20210720_MMB_syt1_sceHCD.42747.42747.3	interact.pep.xml	SAVFQQPVIFLGADVTHPPAGDGK		R	K	24	3	5454.09	2450.27	2450.26	817.763	817.76	2450.26	817.76	0.0004	9.52603e-06	18.462	9.833	1	2	0	582	605	0								TRUE	sp|Q8CJG1|AGO1_MOUSE	Q8CJG1	AGO1_MOUSE	Ago1	Protein argonaute-1
20210720_MMB_syt1_sceHCD.42748.42748.3	interact.pep.xml	QVYSLSGNGPMPGLHFFR		R	D	18	3	5454.17	2006.98	2006.97	669.999	669.996	2005.98	669.668	0.9842	1.4671e-05	20.511	9.091	1	2	0	458	475	0		Mod1: Deamidation (PeakApex: 0.9842, Theoretical: 0.9840)						FALSE	sp|Q6NS52-2|DGKB_MOUSE	Q6NS52-2	DGKB_MOUSE	Dgkb	Isoform 2 of Diacylglycerol kinase beta		sp|Q6NS52|DGKB_MOUSE
20210720_MMB_syt1_sceHCD.42750.42750.3	interact.pep.xml	TNLIVNYLPQNMTQDEFK		K	S	18	3	5454.34	2167.07	2167.06	723.364	723.362	2167.06	723.361	0.0022	0.00194744	17.778	10.967	0.9969	2	0	39	56	0								FALSE	sp|Q60900-2|ELAV3_MOUSE	Q60900-2	ELAV3_MOUSE	Elavl3	Isoform HuC-S of ELAV-like protein 3		sp|Q60900|ELAV3_MOUSE
20210720_MMB_syt1_sceHCD.42770.42770.4	interact.pep.xml	VTEHIPPYDVVPSMRPVVLVGPSLK		K	G	25	4	5456.85	2728.51	2728.5	683.134	683.132	2728.5	683.132	0.0007	0.116547	13.234	8.999	0.7903	2	1	205	229	0								FALSE	sp|Q8R0S4|CACB4_MOUSE	Q8R0S4	CACB4_MOUSE	Cacnb4	Voltage-dependent L-type calcium channel subunit beta-4		sp|Q8R0S4-1|CACB4_MOUSE, sp|Q8R0S4-2|CACB4_MOUSE
20210720_MMB_syt1_sceHCD.42772.42772.3	interact.pep.xml	YYHDFPVYNPALLNLPK		K	S	17	3	5457.22	2063.06	2063.05	688.693	688.691	2063.05	688.691	0.0002	3.9539e-10	26.79	7.512	1	2	0	279	295	0								TRUE	sp|Q91ZD4|VANG2_MOUSE	Q91ZD4	VANG2_MOUSE	Vangl2	Vang-like protein 2
20210720_MMB_syt1_sceHCD.42774.42774.3	interact.pep.xml	GFLWDEGFHQLVVQR		R	W	15	3	5457.67	1829.92	1829.92	610.982	610.981	1829.92	610.981	0.0004	0.000155507	23.733	6.934	1	2	0	444	458	0								TRUE	sp|Q80UM7|MOGS_MOUSE	Q80UM7	MOGS_MOUSE	Mogs	Mannosyl-oligosaccharide glucosidase
20210720_MMB_syt1_sceHCD.42775.42775.3	interact.pep.xml	LFPLIQAMHPSLAGK		R	I	15	3	5457.92	1621.9	1621.9	541.642	541.641	1621.9	541.641	0	1.40257e-07	25.267	9.105	1	2	0	566	580	0								TRUE	sp|P29341|PABP1_MOUSE	P29341	PABP1_MOUSE	Pabpc1	Polyadenylate-binding protein 1
20210720_MMB_syt1_sceHCD.42778.42778.3	interact.pep.xml	AEAMQEASEAVPSGMLSVLGQR		R	Q	22	3	5458.21	2260.09	2260.09	754.37	754.369	2260.08	754.368	0.0022	7.05504e-05	26.106	8.828	1	2	0	177	198	0								TRUE	sp|Q8R3F5|FABD_MOUSE	Q8R3F5	FABD_MOUSE	Mcat	Malonyl-CoA-acyl carrier protein transacylase, mitochondrial
20210720_MMB_syt1_sceHCD.42794.42794.3	interact.pep.xml	AEAMQEASEAVPSGMLSVLGQR		R	Q	22	3	5460.26	2260.09	2260.09	754.371	754.369	2260.08	754.368	0.0024	2.73e-12	25.375	8.64	1	2	0	177	198	0								TRUE	sp|Q8R3F5|FABD_MOUSE	Q8R3F5	FABD_MOUSE	Mcat	Malonyl-CoA-acyl carrier protein transacylase, mitochondrial
20210720_MMB_syt1_sceHCD.42796.42796.3	interact.pep.xml	ERLEQQVPVNQVFGQDEMIDVIGVTK		R	G	26	3	5460.63	2971.51	2971.5	991.51	991.506	2970.51	991.178	0.9858	6.71397e-06	23.19	8.632	1	2	1	199	224	0		Mod1: Deamidation (PeakApex: 0.9842, Theoretical: 0.9840)						TRUE	sp|P27659|RL3_MOUSE	P27659	RL3_MOUSE	Rpl3	60S ribosomal protein L3
20210720_MMB_syt1_sceHCD.42797.42797.3	interact.pep.xml	TQDENPVVHFFK		R	N	12	3	5460.71	1459.71	1459.71	487.579	487.577	1459.71	487.577	0.0004	0.115213	12.467	9.081	0.9511	2	0	104	115	0								FALSE	sp|P04370-4|MBP_MOUSE	P04370-4	MBP_MOUSE	Mbp	Isoform 4 of Myelin basic protein		sp|P04370-10|MBP_MOUSE, sp|P04370-11|MBP_MOUSE, sp|P04370-13|MBP_MOUSE, sp|P04370-14|MBP_MOUSE, sp|P04370-5|MBP_MOUSE, sp|P04370-6|MBP_MOUSE, sp|P04370-7|MBP_MOUSE, sp|P04370-8|MBP_MOUSE, sp|P04370-9|MBP_MOUSE, sp|P04370|MBP_MOUSE
20210720_MMB_syt1_sceHCD.42817.42817.3	interact.pep.xml	IQDLKPQCIVFLNIPR	IQDLKPQCIVFLNIPR	K	Y	16	3	5463.71	1953.09	1953.09	652.038	652.036	1953.09	652.036	0.0002	0.0784332	12.922	7.769	0.8922	2	1	518	533	0	8C(57.0215)							TRUE	sp|Q80UP3|DGKZ_MOUSE	Q80UP3	DGKZ_MOUSE	Dgkz	Diacylglycerol kinase zeta
20210720_MMB_syt1_sceHCD.42820.42820.3	interact.pep.xml	NNFSDTGNFGFGIQEHIDLGIK		K	Y	22	3	5464	2422.16	2422.16	808.395	808.393	2422.16	808.392	0.0014	0.00509918	18.67	8.687	0.9952	2	0	97	118	0								TRUE	sp|Q9CXW4|RL11_MOUSE	Q9CXW4	RL11_MOUSE	Rpl11	60S ribosomal protein L11
20210720_MMB_syt1_sceHCD.42821.42821.3	interact.pep.xml	IGPGSGFSNFNPNSNPSAWPALVQEGTSR		R	K	29	3	5464.12	2987.43	2987.42	996.818	996.813	2987.42	996.813	0	0.141987	11.891	0	0.937	2	0	330	358	0								FALSE	sp|Q8BKI2|TNR6B_MOUSE	Q8BKI2	TNR6B_MOUSE	Tnrc6b	Trinucleotide repeat-containing gene 6B protein		sp|Q8BKI2-2|TNR6B_MOUSE
20210720_MMB_syt1_sceHCD.42823.42823.3	interact.pep.xml	QADVALLEETADEEEPELTASLPR		K	E	24	3	5464.33	2625.27	2625.27	876.098	876.096	2625.27	876.096	0.0007	0.0117422	16.221	7.767	0.9941	2	0	249	272	0								TRUE	sp|Q8CH72|TRI32_MOUSE	Q8CH72	TRI32_MOUSE	Trim32	E3 ubiquitin-protein ligase TRIM32
20210720_MMB_syt1_sceHCD.42835.42835.4	interact.pep.xml	CLDPVPHPINFGGPHNFVQVPGFPR	CLDPVPHPINFGGPHNFVQVPGFPR	R	R	25	4	5466.04	2797.4	2797.39	700.358	700.355	2797.39	700.355	-0.0002	0	36.115	8.278	1	2	0	356	380	0	1C(57.0215)							TRUE	sp|O54991|CNTP1_MOUSE	O54991	CNTP1_MOUSE	Cntnap1	Contactin-associated protein 1
20210720_MMB_syt1_sceHCD.42837.42837.4	interact.pep.xml	DCGCKPCICTVPEVSSVFIFPPKPK	DCGCKPCICTVPEVSSVFIFPPKPK	R	D	25	4	5466.42	2921.41	2921.4	731.359	731.356	2921.39	731.356	0.0007	0.00181865	20.461	0	0.9951	2	2	101	125	0	2C(57.0215), 4C(57.0215), 7C(57.0215), 9C(57.0215)							FALSE	sp|P01868|IGHG1_MOUSE	P01868	IGHG1_MOUSE	Ighg1	Ig gamma-1 chain C region secreted form		sp|P01869|IGH1M_MOUSE
20210720_MMB_syt1_sceHCD.42855.42855.2	interact.pep.xml	GPTITLTQIV		K	-	10	2	5468.2	1041.61	1041.61	521.813	521.811	1041.61	521.811	-0.0001	0.0594634	13.403	7.656	0.9785	2	0	454	463	0								TRUE	sp|Q9R1Q9|VAS1_MOUSE	Q9R1Q9	VAS1_MOUSE	Atp6ap1	V-type proton ATPase subunit S1
20210720_MMB_syt1_sceHCD.42856.42856.2	interact.pep.xml	SYEAYVLNIIR		K	F	11	2	5468.26	1339.72	1339.71	670.867	670.864	1339.71	670.864	0.0003	2.69397e-06	23.531	7.188	0.9973	2	0	97	107	0								TRUE	sp|P14094|AT1B1_MOUSE	P14094	AT1B1_MOUSE	Atp1b1	Sodium/potassium-transporting ATPase subunit beta-1
20210720_MMB_syt1_sceHCD.42857.42857.2	interact.pep.xml	NLINQMLTINPAK		K	R	13	2	5468.34	1468.81	1468.81	735.414	735.411	1468.81	735.411	0.0002	1.18621e-06	28.67	9.67	0.9994	2	0	247	259	0								FALSE	sp|P28652|KCC2B_MOUSE	P28652	KCC2B_MOUSE	Camk2b	Calcium/calmodulin-dependent protein kinase type II subunit beta	Camk2g	sp|Q923T9-2|KCC2G_MOUSE, sp|Q923T9-3|KCC2G_MOUSE, sp|Q923T9|KCC2G_MOUSE
20210720_MMB_syt1_sceHCD.42859.42859.2	interact.pep.xml	ISLGLPVGAVINCADNTGAK	ISLGLPVGAVINCADNTGAK	R	N	20	2	5468.5	1969.04	1969.03	985.526	985.522	1969.03	985.522	0	2.9406e-10	41.624	9.62	1	2	0	16	35	0	13C(57.0215)							TRUE	sp|P62830|RL23_MOUSE	P62830	RL23_MOUSE	Rpl23	60S ribosomal protein L23
20210720_MMB_syt1_sceHCD.42860.42860.2	interact.pep.xml	TPIFLNEVLVK		K	L	11	2	5468.59	1271.75	1271.75	636.884	636.882	1271.75	636.882	0	0.0218187	13.753	10.102	0.9928	2	0	1511	1521	0								FALSE	sp|Q9Z0R4|ITSN1_MOUSE	Q9Z0R4	ITSN1_MOUSE	Itsn1	Intersectin-1	Itsn2	sp|Q9Z0R6|ITSN2_MOUSE
20210720_MMB_syt1_sceHCD.42861.42861.2	interact.pep.xml	TSSAEMPTIPLGSAVEAIR		K	V	19	2	5468.67	1929	1928.99	965.505	965.501	1928.99	965.501	0.0006	1e-14	42.929	10.259	1	2	0	570	588	0								FALSE	sp|Q8CAQ8-2|MIC60_MOUSE	Q8CAQ8-2	MIC60_MOUSE	Immt	Isoform 2 of MIC		sp|Q8CAQ8-3|MIC60_MOUSE, sp|Q8CAQ8-5|MIC60_MOUSE, sp|Q8CAQ8|MIC60_MOUSE
20210720_MMB_syt1_sceHCD.42862.42862.2	interact.pep.xml	FAISENPLITLR		K	E	12	2	5468.75	1372.78	1372.77	687.396	687.393	1372.77	687.393	-0.0003	1.31037e-07	29.288	11.226	1	2	0	297	308	0								FALSE	sp|Q9R1V6-10|ADA22_MOUSE	Q9R1V6-10	ADA22_MOUSE	Adam22	Isoform 8 of Disintegrin and metalloproteinase domain-containing protein 22		sp|Q9R1V6-11|ADA22_MOUSE, sp|Q9R1V6-12|ADA22_MOUSE, sp|Q9R1V6-13|ADA22_MOUSE, sp|Q9R1V6-14|ADA22_MOUSE, sp|Q9R1V6-15|ADA22_MOUSE, sp|Q9R1V6-16|ADA22_MOUSE, sp|Q9R1V6-17|ADA22_MOUSE, sp|Q9R1V6-18|ADA22_MOUSE, sp|Q9R1V6-19|ADA22_MOUSE, sp|Q9R1V6-1|ADA22_MOUSE, sp|Q9R1V6-20|ADA22_MOUSE, sp|Q9R1V6-21|ADA22_MOUSE, sp|Q9R1V6-2|ADA22_MOUSE, sp|Q9R1V6-4|ADA22_MOUSE, sp|Q9R1V6-5|ADA22_MOUSE, sp|Q9R1V6-6|ADA22_MOUSE, sp|Q9R1V6-7|ADA22_MOUSE, sp|Q9R1V6-8|ADA22_MOUSE, sp|Q9R1V6-9|ADA22_MOUSE, sp|Q9R1V6|ADA22_MOUSE
20210720_MMB_syt1_sceHCD.42863.42863.2	interact.pep.xml	NSQSFFSGLFGGSSK		K	I	15	2	5468.87	1548.73	1548.72	775.371	775.368	1548.72	775.368	0.0003	5.4513e-05	27.554	10.922	1	2	0	23	37	0								TRUE	sp|Q9DB05|SNAA_MOUSE	Q9DB05	SNAA_MOUSE	Napa	Alpha-soluble NSF attachment protein
20210720_MMB_syt1_sceHCD.42866.42866.3	interact.pep.xml	DNHLLGTFDLTGIPPAPR		K	G	18	3	5469.34	1933.01	1933.01	645.344	645.343	1933.01	645.342	0.0003	1.07059e-07	22.992	8.225	1	2	0	476	493	0								TRUE	sp|P20029|BIP_MOUSE	P20029	BIP_MOUSE	Hspa5	Endoplasmic reticulum chaperone BiP
20210720_MMB_syt1_sceHCD.42867.42867.3	interact.pep.xml	GSPGLLDPCEKDPFDTLATMTDQQR	GSPGLLDPCEKDPFDTLATMTDQQR	K	E	25	3	5469.46	2792.29	2792.28	931.772	931.768	2791.28	931.434	1.0031	0.00140686	21.907	9.868	0.9452	2	1	983	1007	0	9C(57.0215)	Mod1: First isotopic peak (PeakApex: 1.0036, Theoretical: 1.0024)						TRUE	sp|O88532|ZFR_MOUSE	O88532	ZFR_MOUSE	Zfr	Zinc finger RNA-binding protein
20210720_MMB_syt1_sceHCD.42869.42869.3	interact.pep.xml	AVYHGMPLMWTPGYLDR		R	A	17	3	5469.62	2005.96	2005.96	669.661	669.661	2005.95	669.659	0.0069	0.000260615	22.836	7.433	0.9999	2	0	242	258	0								TRUE	sp|Q8BK72|RT27_MOUSE	Q8BK72	RT27_MOUSE	Mrps27	28S ribosomal protein S27, mitochondrial
20210720_MMB_syt1_sceHCD.42888.42888.3	interact.pep.xml	LGISPLMLAAMNGHTAAVK		K	L	19	3	5472.47	1895.01	1895	632.676	632.674	1894.02	632.346	0.984	0.00108151	19.309	10.128	0.9895	2	0	1213	1231	0		Mod1: Deamidation (PeakApex: 0.9842, Theoretical: 0.9840)						FALSE	sp|Q99NH0|ANR17_MOUSE	Q99NH0	ANR17_MOUSE	Ankrd17	Ankyrin repeat domain-containing protein 17		sp|Q99NH0-2|ANR17_MOUSE, sp|Q99NH0-3|ANR17_MOUSE
20210720_MMB_syt1_sceHCD.42889.42889.3	interact.pep.xml	TNLIVNYLPQNMTQEEFR		K	S	18	3	5472.58	2209.09	2209.09	737.371	737.37	2209.08	737.369	0.0036	1.37292e-07	28.972	11.226	1	2	0	51	68	0								FALSE	sp|Q61701-10|ELAV4_MOUSE	Q61701-10	ELAV4_MOUSE	Elavl4	Isoform 9 of ELAV-like protein 4		sp|Q61701-11|ELAV4_MOUSE, sp|Q61701-2|ELAV4_MOUSE, sp|Q61701-4|ELAV4_MOUSE, sp|Q61701-5|ELAV4_MOUSE, sp|Q61701-6|ELAV4_MOUSE, sp|Q61701-7|ELAV4_MOUSE, sp|Q61701-8|ELAV4_MOUSE, sp|Q61701-9|ELAV4_MOUSE, sp|Q61701|ELAV4_MOUSE
20210720_MMB_syt1_sceHCD.42890.42890.3	interact.pep.xml	GSPGLLDPCEKDPFDTLATMTDQQR	GSPGLLDPCEKDPFDTLATMTDQQR	K	E	25	3	5472.66	2791.29	2791.28	931.438	931.435	2791.28	931.434	0.0041	0.0491756	15.733	9.859	0.931	2	1	983	1007	0	9C(57.0215)							TRUE	sp|O88532|ZFR_MOUSE	O88532	ZFR_MOUSE	Zfr	Zinc finger RNA-binding protein
20210720_MMB_syt1_sceHCD.42894.42894.3	interact.pep.xml	LSELEEDADEDEGPASIIVENESYVNLK		R	K	28	3	5472.99	3106.44	3106.44	1036.49	1036.49	3106.44	1036.49	0.0009	0.045867	15.854	0	0.9789	2	0	474	501	0								FALSE	sp|Q6P5D3|DHX57_MOUSE	Q6P5D3	DHX57_MOUSE	Dhx57	Putative ATP-dependent RNA helicase DHX57		sp|Q6P5D3-2|DHX57_MOUSE, sp|Q6P5D3-3|DHX57_MOUSE
20210720_MMB_syt1_sceHCD.42896.42896.3	interact.pep.xml	AGADIELGCSTPLMEAAQEGHLELVK	AGADIELGCSTPLMEAAQEGHLELVK	K	Y	26	3	5473.24	2738.33	2738.33	913.785	913.782	2738.33	913.782	0	0	33.004	11.357	1	2	0	552	577	0	9C(57.0215)							FALSE	sp|Q99NH0|ANR17_MOUSE	Q99NH0	ANR17_MOUSE	Ankrd17	Ankyrin repeat domain-containing protein 17		sp|Q99NH0-2|ANR17_MOUSE, sp|Q99NH0-3|ANR17_MOUSE
20210720_MMB_syt1_sceHCD.42897.42897.3	interact.pep.xml	AQSAQEPAVAQAVVEEAVATEAEEEEEGAK		R	Q	30	3	5473.32	3069.44	3069.43	1024.15	1024.15	3069.43	1024.15	0.0019	0.00392871	11.123	0	0.9961	2	0	555	584	0								TRUE	sp|Q3TES0|IQEC3_MOUSE	Q3TES0	IQEC3_MOUSE	Iqsec3	IQ motif and SEC7 domain-containing protein 3
20210720_MMB_syt1_sceHCD.42912.42912.3	interact.pep.xml	AGADIELGCSTPLMEAAQEGHLELVK	AGADIELGCSTPLMEAAQEGHLELVK	K	Y	26	3	5475.6	2738.34	2738.33	913.786	913.782	2738.33	913.782	-0.0002	4.53e-12	38.176	11.769	1	2	0	552	577	0	9C(57.0215)							FALSE	sp|Q99NH0|ANR17_MOUSE	Q99NH0	ANR17_MOUSE	Ankrd17	Ankyrin repeat domain-containing protein 17		sp|Q99NH0-2|ANR17_MOUSE, sp|Q99NH0-3|ANR17_MOUSE
20210720_MMB_syt1_sceHCD.42913.42913.3	interact.pep.xml	SGGPDLHNFISSGFVTLGR		R	G	19	3	5475.75	1959.99	1959.98	654.337	654.334	1959.98	654.334	0.0007	0.0299916	16.592	0	0.9875	2	0	282	300	0								TRUE	sp|Q3UH99-2|SHSA6_MOUSE	Q3UH99-2	SHSA6_MOUSE	Shisa6	Isoform 2 of Protein shisa-6
20210720_MMB_syt1_sceHCD.42938.42938.3	interact.pep.xml	ARDDLITDLLNEAK		R	Q	14	3	5478.7	1585.84	1585.83	529.619	529.617	1585.83	529.618	-0.0002	6.54444e-07	29.511	11.753	1	2	1	86	99	0								TRUE	sp|P50518|VATE1_MOUSE	P50518	VATE1_MOUSE	Atp6v1e1	V-type proton ATPase subunit E 1
20210720_MMB_syt1_sceHCD.42939.42939.3	interact.pep.xml	GAWGQPADAGVSETTVAESEPHIPSLLSMSTR		R	N	32	3	5478.82	3280.58	3280.57	1094.53	1094.53	3280.57	1094.53	0	0.00227248	18.074	0	0.997	2	0	554	585	0								FALSE	sp|Q8C3F2|F120C_MOUSE	Q8C3F2	F120C_MOUSE	Fam120c	Constitutive coactivator of PPAR-gamma-like protein 2		sp|Q8C3F2-3|F120C_MOUSE
20210720_MMB_syt1_sceHCD.42940.42940.3	interact.pep.xml	TSEVQELQNDLDRETSSLQELEAQK		K	Q	25	3	5478.9	2889.39	2889.38	964.139	964.134	2889.38	964.135	-0.0031	3.01017e-05	23.555	12.831	1	2	1	416	440	0								FALSE	sp|Q60902|EP15R_MOUSE	Q60902	EP15R_MOUSE	Eps15l1	Epidermal growth factor receptor substrate 15-like 1		sp|Q60902-2|EP15R_MOUSE, sp|Q60902-3|EP15R_MOUSE, sp|Q60902-4|EP15R_MOUSE
20210720_MMB_syt1_sceHCD.42959.42959.2	interact.pep.xml	DISEASVFDAYVLPK		R	L	15	2	5481.1	1652.83	1652.83	827.425	827.422	1652.83	827.422	0.0004	2.79898e-05	26.712	7.137	1	2	0	52	66	0								TRUE	sp|P62855|RS26_MOUSE	P62855	RS26_MOUSE	Rps26	40S ribosomal protein S26
20210720_MMB_syt1_sceHCD.42960.42960.2	interact.pep.xml	ALTVPELTQQMFDSK		R	N	15	2	5481.16	1706.86	1706.85	854.437	854.435	1706.85	854.435	-0.0001	1.95209e-09	30.855	23.291	1	2	0	283	297	0								FALSE	sp|Q7TMM9|TBB2A_MOUSE	Q7TMM9	TBB2A_MOUSE	Tubb2a	Tubulin beta-2A chain	Tubb2b	sp|Q9CWF2|TBB2B_MOUSE
20210720_MMB_syt1_sceHCD.42961.42961.2	interact.pep.xml	IVEPYIAWGYPNLK		R	S	14	2	5481.23	1661.89	1661.88	831.95	831.948	1661.88	831.948	0.0003	1.89416e-08	29.809	11.262	1	2	0	157	170	0								TRUE	sp|P14148|RL7_MOUSE	P14148	RL7_MOUSE	Rpl7	60S ribosomal protein L7
20210720_MMB_syt1_sceHCD.42962.42962.2	interact.pep.xml	LGVLGFLSTGDQAAK		R	G	15	2	5481.31	1475.8	1475.8	738.909	738.907	1475.8	738.906	0.0004	1.49341e-07	31.676	10.395	1	2	0	216	230	0								FALSE	sp|Q69ZK9|NLGN2_MOUSE	Q69ZK9	NLGN2_MOUSE	Nlgn2	Neuroligin-2	Nlgn1, Nlgn4l	sp|B0F2B4|NLGN4_MOUSE, sp|Q99K10|NLGN1_MOUSE
20210720_MMB_syt1_sceHCD.42966.42966.3	interact.pep.xml	FKPDPSVPSAFSALNEDYIGSGWSR		K	G	25	3	5481.9	2726.31	2726.3	909.777	909.773	2726.3	909.773	0.0002	2.8275e-08	28.434	9.45	1	2	1	114	138	0								TRUE	sp|Q8C163|EXOG_MOUSE	Q8C163	EXOG_MOUSE	Exog	Nuclease EXOG, mitochondrial
20210720_MMB_syt1_sceHCD.42968.42968.3	interact.pep.xml	MDPHENILLSTLEIK		K	N	15	3	5482.07	1751.92	1751.91	584.98	584.979	1751.91	584.978	0.0008	5.91323e-05	23.139	10.269	1	2	0	360	374	0								FALSE	sp|P63137-2|GBRB2_MOUSE	P63137-2	GBRB2_MOUSE	Gabrb2	Isoform 2 of Gamma-aminobutyric acid receptor subunit beta-2		sp|P63137|GBRB2_MOUSE
20210720_MMB_syt1_sceHCD.42976.42976.3	interact.pep.xml	QTGTSAPSVIGSNLSTSVGHSGIWSFEGIGGNQDK		R	V	35	3	5482.89	3474.68	3474.66	1159.23	1159.23	3474.66	1159.23	-0.0007	0.0536723	11.581	0	0.9753	2	0	2437	2471	0								TRUE	sp|Q99NH0|ANR17_MOUSE	Q99NH0	ANR17_MOUSE	Ankrd17	Ankyrin repeat domain-containing protein 17
20210720_MMB_syt1_sceHCD.42979.42979.3	interact.pep.xml	RPVNVPIDIFSEEIR		R	F	15	3	5483.17	1783.97	1783.97	595.665	595.663	1782.96	595.328	1.0043	0.0577763	13.453	13.453	0.8382	2	0	124	138	0		Mod1: First isotopic peak (PeakApex: 1.0036, Theoretical: 1.0024); Mod1: Unannotated mass-shift 1.0204 (PeakApex: 1.0142)						FALSE	sp|P16390|KCNA3_MOUSE	P16390	KCNA3_MOUSE	Kcna3	Potassium voltage-gated channel subfamily A member 3	Kcna2	sp|P63141|KCNA2_MOUSE
20210720_MMB_syt1_sceHCD.42992.42992.4	interact.pep.xml	PSQQYATLDVYNPFENREPPPAYEPPAPAPAPLPPPSAPSVQSSR		R	K	45	4	5484.62	4826.38	4826.36	1207.6	1207.6	4826.36	1207.6	0	8.69461e-05	23.743	0	1	2	1	31	75	0								TRUE	sp|O35609|SCAM3_MOUSE	O35609	SCAM3_MOUSE	Scamp3	Secretory carrier-associated membrane protein 3
20210720_MMB_syt1_sceHCD.42996.42996.3	interact.pep.xml	SPQTPELVEALAFR		K	E	14	3	5485.19	1556.82	1556.82	519.949	519.947	1556.82	519.947	-0.0001	0.000757991	14.715	4.903	0.9991	2	0	650	663	0								TRUE	sp|Q6A0A9|F120A_MOUSE	Q6A0A9	F120A_MOUSE	FAM120A	Constitutive coactivator of PPAR-gamma-like protein 1
20210720_MMB_syt1_sceHCD.42997.42997.3	interact.pep.xml	QVWDNALYCVMGPYR	QVWDNALYCVMGPYR	K	M	15	3	5485.32	1870.86	1870.85	624.626	624.624	1870.85	624.624	-0.0004	0.0244202	13.949	0	0.9896	2	0	373	387	0	9C(57.0215)							TRUE	sp|Q8BG39|SV2B_MOUSE	Q8BG39	SV2B_MOUSE	Sv2b	Synaptic vesicle glycoprotein 2B
20210720_MMB_syt1_sceHCD.42998.42998.3	interact.pep.xml	KTQQFFDEMADPDLLEESSSLLEPNEMGR	KTQQFFDEM[147]ADPDLLEESSSLLEPNEM[147]GR	R	G	29	3	5485.4	3387.51	3387.51	1130.18	1130.18	3387.51	1130.18	-0.0002	0.00129867	20.046	7.312	0.9982	2	0	134	162	0	27M(15.9949), 9M(15.9949)							FALSE	sp|Q9Z1G4-2|VPP1_MOUSE	Q9Z1G4-2	VPP1_MOUSE	Atp6v0a1	Isoform A1-I of V-type proton ATPase 116 kDa subunit a1		sp|Q9Z1G4-3|VPP1_MOUSE
20210720_MMB_syt1_sceHCD.42999.42999.3	interact.pep.xml	AWHSEDVSLGTWLAPVDVQR		R	E	20	3	5485.48	2265.13	2265.12	756.049	756.047	2265.12	756.047	0.0009	0.00111686	21.308	11.059	0.9985	2	0	233	252	0								TRUE	sp|Q91Z92|B3GT6_MOUSE	Q91Z92	B3GT6_MOUSE	B3galt6	Beta-1,3-galactosyltransferase 6
20210720_MMB_syt1_sceHCD.43005.43005.3	interact.pep.xml	TENLGLEELAHVLR		R	A	14	3	5486.01	1592.86	1592.85	531.959	531.958	1592.85	531.958	-0.0004	8.27834e-08	19.625	6.624	1	2	0	60	73	0								FALSE	sp|Q14AI6-2|RUSD3_MOUSE	Q14AI6-2	RUSD3_MOUSE	Rpusd3	Isoform 2 of Mitochondrial mRNA pseudouridine synthase Rpusd3		sp|Q14AI6|RUSD3_MOUSE
20210720_MMB_syt1_sceHCD.43009.43009.3	interact.pep.xml	LGEHNIDVLEGNEQFINAAK		R	I	20	3	5486.42	2210.1	2210.09	737.708	737.704	2210.1	737.706	-0.0053	0.109155	13.11	10.302	0.954	2	0	58	77	0								TRUE	sp|P00761|TRYP_PIG	P00761	TRYP_PIG		Trypsin
20210720_MMB_syt1_sceHCD.43023.43023.3	interact.pep.xml	KTQQFFDEMADPDLLEESSSLLEPNEMGR	KTQQFFDEM[147]ADPDLLEESSSLLEPNEM[147]GR	R	G	29	3	5488.48	3387.52	3387.51	1130.18	1130.18	3387.51	1130.18	-0.0007	6.55013e-07	34.235	8.205	1	2	0	134	162	0	27M(15.9949), 9M(15.9949)							FALSE	sp|Q9Z1G4-2|VPP1_MOUSE	Q9Z1G4-2	VPP1_MOUSE	Atp6v0a1	Isoform A1-I of V-type proton ATPase 116 kDa subunit a1		sp|Q9Z1G4-3|VPP1_MOUSE
20210720_MMB_syt1_sceHCD.43025.43025.3	interact.pep.xml	HQQQSMLLVPMDSPGITVIR		R	P	20	3	5488.65	2249.17	2249.17	750.732	750.729	2249.17	750.729	-0.0004	0.000347536	24.336	10.612	0.9998	2	0	851	870	0								TRUE	sp|Q8K370|ACD10_MOUSE	Q8K370	ACD10_MOUSE	Acad10	Acyl-CoA dehydrogenase family member 10
20210720_MMB_syt1_sceHCD.43026.43026.3	interact.pep.xml	KPPSTPLVPGLLDQSNPLSTPMPK		R	K	24	3	5488.73	2513.36	2513.36	838.795	838.793	2513.36	838.793	0.0002	0.00416929	18.69	12.555	0.996	2	0	116	139	0								TRUE	sp|Q8BL74|TF3C2_MOUSE	Q8BL74	TF3C2_MOUSE	Gtf3c2	General transcription factor 3C polypeptide 2
20210720_MMB_syt1_sceHCD.43028.43028.3	interact.pep.xml	QFDSPMPSPFHGGSFTLPLDTMK	QFDSPM[147]PSPFHGGSFTLPLDTMK	K	N	23	3	5488.89	2552.18	2552.17	851.734	851.732	2552.17	851.731	0.0014	0.316592	9.498	0	0.7403	2	0	306	328	0	6M(15.9949)							TRUE	sp|P20357|MTAP2_MOUSE	P20357	MTAP2_MOUSE	Map2	Microtubule-associated protein 2
20210720_MMB_syt1_sceHCD.43044.43044.4	interact.pep.xml	HSEEGLGPVQVVAEIPDQPEALQPGPGITAAPVDSGPK		R	A	38	4	5490.98	3785.93	3785.91	947.489	947.485	3785.91	947.485	0.0002	3e-13	44.823	9.396	1	2	0	27	64	0								TRUE	sp|E9PUL5|PRRT2_MOUSE	E9PUL5	PRRT2_MOUSE	Prrt2	Proline-rich transmembrane protein 2
20210720_MMB_syt1_sceHCD.43048.43048.3	interact.pep.xml	SGSEYNLPAFMSLYSPTETPSGSSTTPSSGRPLK		K	S	34	3	5491.52	3532.68	3532.67	1178.57	1178.56	3532.67	1178.56	-0.0002	0.0855559	10.771	0	0.8826	2	1	1159	1192	0								FALSE	sp|O88737|BSN_MOUSE	O88737	BSN_MOUSE	Bsn	Protein bassoon		sp|O88737-2|BSN_MOUSE
20210720_MMB_syt1_sceHCD.43049.43049.3	interact.pep.xml	LKEEIAEVANEIESLGSTEER		R	K	21	3	5491.6	2345.17	2345.16	782.729	782.727	2345.16	782.727	0.0004	0.105803	14.402	9.643	0.8554	2	1	37	57	0								FALSE	sp|Q9QX11-2|CYH1_MOUSE	Q9QX11-2	CYH1_MOUSE	Cyth1	Isoform 2 of Cytohesin-1		sp|Q9QX11|CYH1_MOUSE
20210720_MMB_syt1_sceHCD.43064.43064.3	interact.pep.xml	VETGVLKPGMVVTFAPVNVTTEVK		R	S	24	3	5494.48	2514.38	2514.37	839.135	839.132	2514.38	839.133	-0.0024	2.495e-11	38.83	14.914	1	2	1	267	290	0								TRUE	sp|P10126|EF1A1_MOUSE	P10126	EF1A1_MOUSE	Eef1a1	Elongation factor 1-alpha 1
20210720_MMB_syt1_sceHCD.43068.43068.3	interact.pep.xml	TTQVTQFILDNYIER		K	G	15	3	5494.84	1839.94	1839.94	614.321	614.319	1839.94	614.319	-0.0001	4.22528e-05	23.428	9.371	1	2	0	230	244	0								TRUE	sp|Q8VHK9|DHX36_MOUSE	Q8VHK9	DHX36_MOUSE	Dhx36	ATP-dependent DNA/RNA helicase DHX36
20210720_MMB_syt1_sceHCD.43069.43069.3	interact.pep.xml	FKEANNFLWPFK		R	L	12	3	5494.93	1539.79	1539.79	514.271	514.27	1539.79	514.27	0.0007	0.148182	13.071	8.911	0.7935	2	1	223	234	0								TRUE	sp|P14148|RL7_MOUSE	P14148	RL7_MOUSE	Rpl7	60S ribosomal protein L7
20210720_MMB_syt1_sceHCD.43074.43074.3	interact.pep.xml	GDGPYSLVAVINSAQDAPSEAPTEVGVK		K	V	28	3	5495.42	2770.38	2770.37	924.467	924.464	2770.37	924.463	0.0031	3.159e-11	34.37	10.125	1	2	0	793	820	0								TRUE	sp|P12960|CNTN1_MOUSE	P12960	CNTN1_MOUSE	Cntn1	Contactin-1
20210720_MMB_syt1_sceHCD.43080.43080.3	interact.pep.xml	LSFEASNPPFDVGRPFDLR		R	R	19	3	5495.95	2163.08	2163.08	722.034	722.032	2163.07	722.032	0.0004	0.00376315	12.351	8.285	0.986	2	1	1152	1170	0								TRUE	sp|O70472|TM131_MOUSE	O70472	TM131_MOUSE	Tmem131	Transmembrane protein 131
20210720_MMB_syt1_sceHCD.43085.43085.3	interact.pep.xml	HFYWYLTNEGIQYLR		R	D	15	3	5496.44	2001.98	2001.97	668.334	668.332	2001.97	668.332	0.0012	1.99428e-09	25.609	7.573	1	2	0	66	80	0								TRUE	sp|P63325|RS10_MOUSE	P63325	RS10_MOUSE	Rps10	40S ribosomal protein S10
20210720_MMB_syt1_sceHCD.43086.43086.3	interact.pep.xml	GVEMTDQLMVPTLGSQEGAFENVR		K	M	24	3	5496.52	2607.23	2607.23	870.083	870.085	2607.23	870.084	0.0012	0.00397192	20.104	9.817	0.9961	2	0	1849	1872	0								FALSE	sp|A2AN08-3|UBR4_MOUSE	A2AN08-3	UBR4_MOUSE	Ubr4	Isoform 3 of E3 ubiquitin-protein ligase UBR4		sp|A2AN08-5|UBR4_MOUSE, sp|A2AN08|UBR4_MOUSE
20210720_MMB_syt1_sceHCD.43090.43090.2	interact.pep.xml	DSTLIMQLLR	DSTLIM[147]QLLR	K	D	10	2	5496.93	1204.65	1204.65	603.333	603.331	1204.65	603.332	-0.0003	4.27344e-06	21.076	12.848	0.9969	2	0	213	222	0	6M(15.9949)							FALSE	sp|P63101|1433Z_MOUSE	P63101	1433Z_MOUSE	Ywhaz	14-3-3 protein zeta/delta	Sfn, Ywhab, Ywhae, Ywhag, Ywhah, Ywhaq	sp|O70456|1433S_MOUSE, sp|P61982|1433G_MOUSE, sp|P62259|1433E_MOUSE, sp|P68254-2|1433T_MOUSE, sp|P68254|1433T_MOUSE, sp|P68510|1433F_MOUSE, sp|Q9CQV8-2|1433B_MOUSE, sp|Q9CQV8|1433B_MOUSE
20210720_MMB_syt1_sceHCD.43092.43092.2	interact.pep.xml	AIAELGIYPAVDPLDSTSR		R	I	19	2	5497.09	1987.03	1987.03	994.524	994.521	1987.03	994.52	0.0006	6.98012e-08	29.661	8.242	1	2	0	388	406	0								TRUE	sp|P56480|ATPB_MOUSE	P56480	ATPB_MOUSE	Atp5f1b	ATP synthase subunit beta, mitochondrial
20210720_MMB_syt1_sceHCD.43094.43094.4	interact.pep.xml	IPKPSTPPGSSCPPGNILGGPSVFIFPPKPK	IPKPSTPPGSSCPPGNILGGPSVFIFPPKPK	R	D	31	4	5497.31	3169.71	3169.7	793.434	793.433	3169.7	793.432	0.0019	0.00359342	17.755	10.424	0.9909	2	2	100	130	0	12C(57.0215)							FALSE	sp|P03987-2|IGHG3_MOUSE	P03987-2	IGHG3_MOUSE		Isoform 2 of Ig gamma-3 chain C region		sp|P03987|IGHG3_MOUSE
20210720_MMB_syt1_sceHCD.43096.43096.3	interact.pep.xml	SVNLDQWTQEQIQCMQEMGNGK	SVNLDQWTQEQIQCMQEMGNGK	K	A	22	3	5497.68	2623.16	2623.15	875.393	875.39	2623.15	875.389	0.0007	1.04412e-06	33.425	12.58	1	2	0	67	88	0	14C(57.0215)							FALSE	sp|Q7TN29|SMAP2_MOUSE	Q7TN29	SMAP2_MOUSE	Smap2	Stromal membrane-associated protein 2		sp|Q7TN29-2|SMAP2_MOUSE
20210720_MMB_syt1_sceHCD.43097.43097.3	interact.pep.xml	SGSEYNLPAFMSLYSPTETPSGSSTTPSSGRPLK		K	S	34	3	5497.76	3532.68	3532.67	1178.57	1178.56	3532.67	1178.56	-0.0002	0.018869	15.397	0	0.9702	2	1	1159	1192	0								FALSE	sp|O88737|BSN_MOUSE	O88737	BSN_MOUSE	Bsn	Protein bassoon		sp|O88737-2|BSN_MOUSE
20210720_MMB_syt1_sceHCD.43099.43099.3	interact.pep.xml	KYDLESASAILPSSALEDPELGSLGK		K	M	26	3	5497.97	2689.38	2689.37	897.467	897.465	2689.37	897.464	0.0024	6e-14	40.928	9.862	1	2	0	202	227	0								TRUE	sp|Q8R361|RFIP5_MOUSE	Q8R361	RFIP5_MOUSE	Rab11fip5	Rab11 family-interacting protein 5
20210720_MMB_syt1_sceHCD.43101.43101.3	interact.pep.xml	DKGSMWDQLEDAAMETFSLSK	DKGSM[147]WDQLEDAAM[147]ETFSLSK	R	E	21	3	5498.17	2420.06	2420.05	807.694	807.691	2420.05	807.691	0.0014	0	37.738	11.367	1	2	1	1269	1289	0	14M(15.9949), 5M(15.9949)							FALSE	sp|Q80U28-14|MADD_MOUSE	Q80U28-14	MADD_MOUSE	Madd	Isoform 14 of MAP kinase-activating death domain protein		sp|Q80U28-15|MADD_MOUSE, sp|Q80U28-2|MADD_MOUSE, sp|Q80U28-3|MADD_MOUSE, sp|Q80U28|MADD_MOUSE
20210720_MMB_syt1_sceHCD.43102.43102.3	interact.pep.xml	GVEMTDQLMVPTLGSQEGAFENVR		K	M	24	3	5498.26	2607.24	2607.23	870.087	870.085	2607.23	870.084	0.0022	9.50912e-09	34.209	9.716	1	2	0	1849	1872	0								FALSE	sp|A2AN08-3|UBR4_MOUSE	A2AN08-3	UBR4_MOUSE	Ubr4	Isoform 3 of E3 ubiquitin-protein ligase UBR4		sp|A2AN08-5|UBR4_MOUSE, sp|A2AN08|UBR4_MOUSE
20210720_MMB_syt1_sceHCD.43109.43109.3	interact.pep.xml	GMVLLCDPPYHFPDDLSYR	GMVLLCDPPYHFPDDLSYR	K	W	19	3	5498.92	2294.06	2294.05	765.694	765.691	2294.05	765.691	0.0024	0.000412097	23.04	0	0.9997	2	0	153	171	0	6C(57.0215)							TRUE	sp|P12960|CNTN1_MOUSE	P12960	CNTN1_MOUSE	Cntn1	Contactin-1
20210720_MMB_syt1_sceHCD.43122.43122.4	interact.pep.xml	NQLNPIGSLQELAIHHGWR		K	L	19	4	5500.9	2182.15	2182.14	546.544	546.542	2182.14	546.542	0.0012	3.725e-11	34.044	9.307	1	2	0	123	141	0								TRUE	sp|Q9WTX2|PRKRA_MOUSE	Q9WTX2	PRKRA_MOUSE	Prkra	Interferon-inducible double-stranded RNA-dependent protein kinase activator A
20210720_MMB_syt1_sceHCD.43127.43127.3	interact.pep.xml	FCTLLGGTTADAMCPILEFEADRR	FCTLLGGTTADAM[147]CPILEFEADRR	K	A	24	3	5501.51	2759.28	2759.27	920.767	920.765	2759.27	920.764	0.0029	0.0798454	14.891	9.174	0.9672	2	0	196	219	0	13M(15.9949), 14C(57.0215), 2C(57.0215)							TRUE	sp|P51863|VA0D1_MOUSE	P51863	VA0D1_MOUSE	Atp6v0d1	V-type proton ATPase subunit d 1
20210720_MMB_syt1_sceHCD.43128.43128.3	interact.pep.xml	FFQPTEMAAQDFFQR		K	W	15	3	5501.59	1861.85	1861.85	621.625	621.623	1861.85	621.622	0.0009	1.69678e-06	25.754	8.04	1	2	0	842	856	0								FALSE	sp|P17426-2|AP2A1_MOUSE	P17426-2	AP2A1_MOUSE	Ap2a1	Isoform B of AP-2 complex subunit alpha-1		sp|P17426|AP2A1_MOUSE
20210720_MMB_syt1_sceHCD.43130.43130.3	interact.pep.xml	FSQLAEAYEVLSDEVKR		K	K	17	3	5501.75	1983	1983	662.007	662.006	1982.99	662.005	0.0011	1.324e-11	28.954	9.329	1	2	0	135	151	0								FALSE	sp|Q99M87-3|DNJA3_MOUSE	Q99M87-3	DNJA3_MOUSE	Dnaja3	Isoform 3 of DnaJ homolog subfamily A member 3, mitochondrial		sp|Q99M87-2|DNJA3_MOUSE, sp|Q99M87|DNJA3_MOUSE
20210720_MMB_syt1_sceHCD.43139.43139.3	interact.pep.xml	VYSPSVLFLHPDMGIGGAER		R	L	20	3	5502.56	2144.08	2144.07	715.7	715.699	2144.07	715.698	0.0024	6.33173e-05	23.596	10.741	1	2	0	12	31	0								TRUE	sp|Q9DBE8|ALG2_MOUSE	Q9DBE8	ALG2_MOUSE	Alg2	Alpha-1,3/1,6-mannosyltransferase ALG2
20210720_MMB_syt1_sceHCD.43148.43148.3	interact.pep.xml	GIDIHGVPYVINVTLPDEK		R	Q	19	3	5504.17	2078.11	2078.11	693.712	693.709	2078.1	693.709	0.0017	4.0535e-10	33.201	10.392	1	2	0	578	596	0								TRUE	sp|Q91VR5|DDX1_MOUSE	Q91VR5	DDX1_MOUSE	Ddx1	ATP-dependent RNA helicase DDX1
20210720_MMB_syt1_sceHCD.43149.43149.3	interact.pep.xml	IIFPAAEDKDQDLITIIGK		R	E	19	3	5504.29	2099.16	2099.15	700.728	700.725	2099.15	700.724	0.0014	3.7754e-08	26.375	11.634	1	2	1	761	779	0								TRUE	sp|Q8VDJ3|VIGLN_MOUSE	Q8VDJ3	VIGLN_MOUSE	Hdlbp	Vigilin
20210720_MMB_syt1_sceHCD.43150.43150.3	interact.pep.xml	GIQNIDPESDPYVTPGSVLGGTTTSPIVDTDHQLLR		K	D	36	3	5504.38	3791.9	3791.91	1264.98	1264.98	3791.89	1264.97	0.0244	0.0139637	15.92	0	0.9934	2	0	1465	1500	0								TRUE	sp|Q8BKI2|TNR6B_MOUSE	Q8BKI2	TNR6B_MOUSE	Tnrc6b	Trinucleotide repeat-containing gene 6B protein
20210720_MMB_syt1_sceHCD.43151.43151.3	interact.pep.xml	QADFVQTPITGIFGGHIR		R	S	18	3	5504.46	1956.03	1956.02	653.017	653.015	1956.02	653.014	0.0008	5.4737e-10	29.638	8.97	1	2	0	589	606	0								FALSE	sp|P52479-2|UBP10_MOUSE	P52479-2	UBP10_MOUSE	Usp10	Isoform 2 of Ubiquitin carboxyl-terminal hydrolase 10		sp|P52479|UBP10_MOUSE
20210720_MMB_syt1_sceHCD.43154.43154.3	interact.pep.xml	VYSPSVLFLHPDMGIGGAER		R	L	20	3	5504.7	2144.08	2144.07	715.701	715.699	2144.07	715.698	0.0024	3.76937e-07	22.357	10.856	1	2	0	12	31	0								TRUE	sp|Q9DBE8|ALG2_MOUSE	Q9DBE8	ALG2_MOUSE	Alg2	Alpha-1,3/1,6-mannosyltransferase ALG2
20210720_MMB_syt1_sceHCD.43160.43160.3	interact.pep.xml	GGSDTNLNFDVPDGILDFHK		R	V	20	3	5505.72	2160.02	2160.01	721.014	721.01	2160.01	721.011	-0.0039	0.214205	12.932	9.244	0.882	2	0	13	32	0								FALSE	sp|Q8R310-2|TMCC3_MOUSE	Q8R310-2	TMCC3_MOUSE	Tmcc3	Isoform 2 of Transmembrane and coiled-coil domain protein 3		sp|Q8R310|TMCC3_MOUSE
20210720_MMB_syt1_sceHCD.43161.43161.3	interact.pep.xml	TGKPLSVELGPGIMGAIFDGIQR	TGKPLSVELGPGIM[147]GAIFDGIQR	R	P	23	3	5505.85	2371.27	2371.26	791.43	791.427	2371.26	791.426	0.0024	1.2851e-05	20.212	0	1	2	1	82	104	0	14M(15.9949)							FALSE	sp|P50516|VATA_MOUSE	P50516	VATA_MOUSE	Atp6v1a	V-type proton ATPase catalytic subunit A		sp|P50516-2|VATA_MOUSE
20210720_MMB_syt1_sceHCD.43169.43169.3	interact.pep.xml	ALEKEPVPSILPPPLIPPSK		R	R	20	3	5506.91	2121.25	2121.25	708.091	708.089	2121.24	708.089	0.0014	0.000405275	21.069	7.335	0.999	2	1	194	213	0								FALSE	sp|Q60902|EP15R_MOUSE	Q60902	EP15R_MOUSE	Eps15l1	Epidermal growth factor receptor substrate 15-like 1		sp|Q60902-2|EP15R_MOUSE, sp|Q60902-3|EP15R_MOUSE, sp|Q60902-4|EP15R_MOUSE
20210720_MMB_syt1_sceHCD.43170.43170.3	interact.pep.xml	TGKPLSVELGPGIMGAIFDGIQR	TGKPLSVELGPGIM[147]GAIFDGIQR	R	P	23	3	5507.02	2371.27	2371.26	791.429	791.427	2371.26	791.426	0.0024	0.000815643	21.854	8.368	0.9964	2	1	82	104	0	14M(15.9949)							FALSE	sp|P50516|VATA_MOUSE	P50516	VATA_MOUSE	Atp6v1a	V-type proton ATPase catalytic subunit A		sp|P50516-2|VATA_MOUSE
20210720_MMB_syt1_sceHCD.43171.43171.3	interact.pep.xml	LDLDLPVQHYVPEFPEK		K	E	17	3	5507.1	2038.05	2038.04	680.357	680.355	2038.04	680.354	0.0015	0.000590494	24.819	9.886	0.9994	2	0	181	197	0								TRUE	sp|Q9EP89|LACTB_MOUSE	Q9EP89	LACTB_MOUSE	Lactb	Serine beta-lactamase-like protein LACTB, mitochondrial
20210720_MMB_syt1_sceHCD.43172.43172.3	interact.pep.xml	ALANVNIGSLICNVGAGGPAPAAGAAPAGGAAPSTAAAPAEEK	ALANVNIGSLICNVGAGGPAPAAGAAPAGGAAPSTAAAPAEEK	K	K	43	3	5507.19	3781.92	3781.91	1261.65	1261.64	3781.91	1261.64	0.0017	6.3492e-10	29.383	9.118	1	2	0	50	92	0	12C(57.0215)							TRUE	sp|P47955|RLA1_MOUSE	P47955	RLA1_MOUSE	Rplp1	60S acidic ribosomal protein P1
20210720_MMB_syt1_sceHCD.43175.43175.3	interact.pep.xml	WARPPISMNFEVPFAPSGLK	WARPPISM[147]NFEVPFAPSGLK	K	V	20	3	5507.47	2259.16	2259.15	754.06	754.058	2259.15	754.058	0.0009	1.1e-13	29.405	8.203	1	2	1	381	400	0	8M(15.9949)							TRUE	sp|P84091|AP2M1_MOUSE	P84091	AP2M1_MOUSE	Ap2m1	AP-2 complex subunit mu
20210720_MMB_syt1_sceHCD.43194.43194.3	interact.pep.xml	VTNDARENEMDENLEQVSGIIGNLR		R	H	25	3	5510.55	2815.35	2815.34	939.459	939.454	2815.34	939.454	-0.0007	0.0619441	15.332	0	0.9141	2	1	137	161	0								FALSE	sp|P60879-2|SNP25_MOUSE	P60879-2	SNP25_MOUSE	Snap25	Isoform 2 of Synaptosomal-associated protein 25		sp|P60879|SNP25_MOUSE
20210720_MMB_syt1_sceHCD.43213.43213.4	interact.pep.xml	ALANVNIGSLICNVGAGGPAPAAGAAPAGGAAPSTAAAPAEEK	ALANVNIGSLICNVGAGGPAPAAGAAPAGGAAPSTAAAPAEEK	K	K	43	4	5512.93	3781.92	3781.9	946.487	946.484	3781.91	946.484	-0.0007	4.725e-11	30.281	9.314	1	2	0	50	92	0	12C(57.0215)							TRUE	sp|P47955|RLA1_MOUSE	P47955	RLA1_MOUSE	Rplp1	60S acidic ribosomal protein P1
20210720_MMB_syt1_sceHCD.43217.43217.3	interact.pep.xml	VSVVEPGNFIAATSLYSPER		K	I	20	3	5513.47	2135.1	2135.09	712.707	712.704	2135.09	712.704	0.0012	0.0188908	17.395	0	0.9916	2	0	233	252	0								TRUE	sp|Q80XN0|BDH_MOUSE	Q80XN0	BDH_MOUSE	Bdh1	D-beta-hydroxybutyrate dehydrogenase, mitochondrial
20210720_MMB_syt1_sceHCD.43218.43218.3	interact.pep.xml	DYLHLPPEIVPATLR		R	R	15	3	5513.59	1732.96	1732.95	578.659	578.658	1732.95	578.658	0.0003	0.000685094	21.157	7.36	0.9992	2	0	81	95	0								TRUE	sp|P63325|RS10_MOUSE	P63325	RS10_MOUSE	Rps10	40S ribosomal protein S10
20210720_MMB_syt1_sceHCD.43219.43219.3	interact.pep.xml	ALESPERPFLAILGGAK		K	V	17	3	5513.67	1768	1767.99	590.339	590.337	1767.99	590.337	0.0011	6.55261e-06	23.938	8.958	1	2	1	200	216	0								TRUE	sp|P09411|PGK1_MOUSE	P09411	PGK1_MOUSE	Pgk1	Phosphoglycerate kinase 1
20210720_MMB_syt1_sceHCD.43244.43244.3	interact.pep.xml	FLSQPFQVAEVFTGHMGK	FLSQPFQVAEVFTGHM[147]GK	R	L	18	3	5516.47	2038	2038	680.342	680.34	2038	680.34	0	0.0369089	16.753	10.787	0.9849	2	0	463	480	0	16M(15.9949)							TRUE	sp|P56480|ATPB_MOUSE	P56480	ATPB_MOUSE	Atp5f1b	ATP synthase subunit beta, mitochondrial
20210720_MMB_syt1_sceHCD.43245.43245.3	interact.pep.xml	DPTAAPYVFHDDPYLIPTSALESR		R	S	24	3	5516.56	2674.3	2674.29	892.441	892.439	2674.29	892.438	0.0026	2.15687e-08	23.101	8.453	1	2	0	82	105	0								TRUE	sp|Q14C51|PTCD3_MOUSE	Q14C51	PTCD3_MOUSE	Ptcd3	Pentatricopeptide repeat domain-containing protein 3, mitochondrial
20210720_MMB_syt1_sceHCD.43253.43253.3	interact.pep.xml	HSQFIGYPITLYLEK		K	E	15	3	5517.79	1807.96	1807.95	603.659	603.658	1807.95	603.658	0.0014	9.91661e-05	20.334	8.974	1	2	0	205	219	0								TRUE	sp|P11499|HS90B_MOUSE	P11499	HS90B_MOUSE	Hsp90ab1	Heat shock protein HSP 90-beta
20210720_MMB_syt1_sceHCD.43254.43254.3	interact.pep.xml	EGAFDGAAGVQELMLTGNQLETMHGR		R	M	26	3	5517.92	2731.27	2731.27	911.432	911.43	2731.27	911.43	-0.0009	0.00126911	21.086	0	0.9982	2	0	574	599	0								TRUE	sp|Q9WVB4|SLIT3_MOUSE	Q9WVB4	SLIT3_MOUSE	Slit3	Slit homolog 3 protein
20210720_MMB_syt1_sceHCD.43260.43260.3	interact.pep.xml	VLLFQTQSPEEMQGWINK		R	I	18	3	5518.45	2147.08	2147.07	716.702	716.699	2147.07	716.698	0.0024	7.92632e-05	17.617	10.667	1	2	0	863	880	0								FALSE	sp|Q2PFD7-2|PSD3_MOUSE	Q2PFD7-2	PSD3_MOUSE	Psd3	Isoform 2 of PH and SEC7 domain-containing protein 3		sp|Q2PFD7-3|PSD3_MOUSE, sp|Q2PFD7-4|PSD3_MOUSE, sp|Q2PFD7-5|PSD3_MOUSE, sp|Q2PFD7|PSD3_MOUSE
20210720_MMB_syt1_sceHCD.43268.43268.3	interact.pep.xml	DVPIDHSDLVADLLK		R	E	15	3	5519.62	1648.87	1648.87	550.631	550.63	1648.87	550.63	0.0006	9.7762e-05	22.1	9.383	1	2	0	1282	1296	0								FALSE	sp|Q80TV8-2|CLAP1_MOUSE	Q80TV8-2	CLAP1_MOUSE	Clasp1	Isoform 2 of CLIP-associating protein 1		sp|Q80TV8|CLAP1_MOUSE
20210720_MMB_syt1_sceHCD.43274.43274.3	interact.pep.xml	SVSIPAPAYYAHLVAFR		R	A	17	3	5520.28	1860.99	1860.99	621.339	621.337	1860.99	621.337	0.0007	0.000252187	21.494	9.27	0.9999	2	0	797	813	0								FALSE	sp|Q8CJG0|AGO2_MOUSE	Q8CJG0	AGO2_MOUSE	Ago2	Protein argonaute-2	Ago3	sp|Q8CJF9|AGO3_MOUSE
20210720_MMB_syt1_sceHCD.43277.43277.3	interact.pep.xml	LLAYHVSAQNLVAIPVYVK		R	H	19	3	5520.56	2097.2	2097.2	700.076	700.074	2097.2	700.073	0.0026	0.0501476	14.699	0	0.9796	2	0	259	277	0								TRUE	sp|Q8R2R9|AP3M2_MOUSE	Q8R2R9	AP3M2_MOUSE	Ap3m2	AP-3 complex subunit mu-2
20210720_MMB_syt1_sceHCD.43289.43289.2	interact.pep.xml	VTVEDLFSEDFK		K	I	12	2	5521.87	1427.69	1427.68	714.851	714.849	1427.68	714.848	0.0007	0.06569	12.131	9.123	0.9758	2	0	70	81	0								TRUE	sp|Q9Z218|DPP6_MOUSE	Q9Z218	DPP6_MOUSE	Dpp6	Dipeptidyl aminopeptidase-like protein 6
20210720_MMB_syt1_sceHCD.43290.43290.2	interact.pep.xml	QFAEENGLLFLEASAK		K	T	16	2	5521.94	1766.88	1766.87	884.447	884.444	1765.89	883.952	0.9851	1.9357e-10	26.821	11.824	1	2	0	141	156	0		Mod1: Deamidation (PeakApex: 0.9842, Theoretical: 0.9840)						TRUE	sp|Q91V41|RAB14_MOUSE	Q91V41	RAB14_MOUSE	Rab14	Ras-related protein Rab-14
20210720_MMB_syt1_sceHCD.43291.43291.2	interact.pep.xml	FWYFVSQLK		R	K	9	2	5522.03	1216.63	1216.63	609.323	609.322	1216.63	609.321	0.0004	6.30669e-05	19.474	8.813	1	2	0	44	52	0								TRUE	sp|P62717|RL18A_MOUSE	P62717	RL18A_MOUSE	Rpl18a	60S ribosomal protein L18a
20210720_MMB_syt1_sceHCD.43293.43293.4	interact.pep.xml	HAVSDPSILDSLDLNEDEREVLINNINR		K	R	28	4	5522.24	3189.61	3189.59	798.409	798.406	3189.59	798.405	0.0036	9.1e-13	43.028	9.673	1	2	1	155	182	0								TRUE	sp|Q6ZWX6|IF2A_MOUSE	Q6ZWX6	IF2A_MOUSE	Eif2s1	Eukaryotic translation initiation factor 2 subunit 1
20210720_MMB_syt1_sceHCD.43295.43295.3	interact.pep.xml	LWGTSDVVQEIQEMKDESVR		R	M	20	3	5522.66	2348.14	2348.13	783.722	783.718	2348.13	783.718	0.0007	8.10028e-06	28.866	7.848	1	2	1	229	248	0								TRUE	sp|P32037|GTR3_MOUSE	P32037	GTR3_MOUSE	Slc2a3	Solute carrier family 2, facilitated glucose transporter member 3
20210720_MMB_syt1_sceHCD.43297.43297.3	interact.pep.xml	FPEEEAPSTVLSQSLFTPK		K	Q	19	3	5522.82	2106.06	2106.06	703.028	703.026	2106.05	703.025	0.0046	0.028119	17.704	10.191	0.9882	2	0	505	523	0								TRUE	sp|Q9DBG6|RPN2_MOUSE	Q9DBG6	RPN2_MOUSE	Rpn2	Dolichyl-diphosphooligosaccharide--protein glycosyltransferase subunit 2
20210720_MMB_syt1_sceHCD.43302.43302.3	interact.pep.xml	LLAYHVSAQNLVAIPVYVK		R	H	19	3	5523.36	2097.21	2097.2	700.077	700.074	2097.2	700.073	0.0022	0.150661	11.788	0	0.9318	2	0	259	277	0								TRUE	sp|Q8R2R9|AP3M2_MOUSE	Q8R2R9	AP3M2_MOUSE	Ap3m2	AP-3 complex subunit mu-2
20210720_MMB_syt1_sceHCD.43303.43303.3	interact.pep.xml	VAEDLESEGLMAEEVQAVQQQEVYGAMPR		K	D	29	3	5523.44	3205.51	3205.5	1069.51	1069.51	3205.49	1069.5	0.0092	0.00967721	18.557	12.286	0.9947	2	0	1133	1161	0								FALSE	sp|P16546-2|SPTN1_MOUSE	P16546-2	SPTN1_MOUSE	Sptan1	Isoform 2 of Spectrin alpha chain, non-erythrocytic 1		sp|P16546|SPTN1_MOUSE
20210720_MMB_syt1_sceHCD.43321.43321.3	interact.pep.xml	LIHFSGVALGEACTIVLR	LIHFSGVALGEACTIVLR	K	G	18	3	5525.9	1955.07	1955.07	652.698	652.696	1955.07	652.696	0.0011	0.00351156	17.318	7.003	0.9962	2	0	359	376	0	13C(57.0215)							TRUE	sp|P80314|TCPB_MOUSE	P80314	TCPB_MOUSE	Cct2	T-complex protein 1 subunit beta
20210720_MMB_syt1_sceHCD.43323.43323.3	interact.pep.xml	SVNESLNNLFITEEDYQALR		K	T	20	3	5526.11	2354.16	2354.14	785.726	785.72	2354.14	785.72	0.0002	4.89e-12	34.876	11.927	1	2	0	1462	1481	0								TRUE	sp|Q68FD5|CLH1_MOUSE	Q68FD5	CLH1_MOUSE	Cltc	Clathrin heavy chain 1
20210720_MMB_syt1_sceHCD.43325.43325.3	interact.pep.xml	IPNFLHLTPVAIK		K	R	13	3	5526.27	1461.88	1461.87	488.299	488.297	1461.87	488.298	-0.0001	0.00486968	17.75	0	0.9958	2	0	105	117	0								TRUE	sp|Q8BJZ4|RT35_MOUSE	Q8BJZ4	RT35_MOUSE	Mrps35	28S ribosomal protein S35, mitochondrial
20210720_MMB_syt1_sceHCD.43327.43327.3	interact.pep.xml	KTENLQEVDGEIEALLQK		R	K	18	3	5526.43	2056.08	2056.06	686.366	686.359	2056.07	686.364	-0.0131	0.0365595	16.248	10.366	0.985	2	0	230	247	0								TRUE	sp|Q9DBY8|NVL_MOUSE	Q9DBY8	NVL_MOUSE	Nvl	Nuclear valosin-containing protein-like
20210720_MMB_syt1_sceHCD.43330.43330.3	interact.pep.xml	ITELDKDLEEVTMQLQDTPEK		K	T	21	3	5526.68	2474.22	2474.21	825.747	825.744	2474.21	825.744	0.0012	0.122885	13.142	0	0.8315	2	1	801	821	0								TRUE	sp|Q80T41|GABR2_MOUSE	Q80T41	GABR2_MOUSE	Gabbr2	Gamma-aminobutyric acid type B receptor subunit 2
20210720_MMB_syt1_sceHCD.43346.43346.3	interact.pep.xml	EKPYFPIPEDCTFIQNVPLEDR	EKPYFPIPEDCTFIQNVPLEDR	K	V	22	3	5528.54	2706.31	2706.3	903.11	903.107	2706.3	903.107	0.0002	6.4254e-10	27.975	10.852	1	2	1	439	460	0	11C(57.0215)							FALSE	sp|Q8VEK3-2|HNRPU_MOUSE	Q8VEK3-2	HNRPU_MOUSE	Hnrnpu	Isoform 2 of Heterogeneous nuclear ribonucleoprotein U		sp|Q8VEK3|HNRPU_MOUSE
20210720_MMB_syt1_sceHCD.43348.43348.3	interact.pep.xml	LELGHNPLTYTGEEDGLALPGLR		R	E	23	3	5528.91	2464.27	2464.26	822.43	822.427	2464.26	822.427	0.0007	2.77609e-09	28.132	9.622	1	2	0	234	256	0								TRUE	sp|E9Q7T7|CHADL_MOUSE	E9Q7T7	CHADL_MOUSE	Chadl	Chondroadherin-like protein
20210720_MMB_syt1_sceHCD.43365.43365.3	interact.pep.xml	AAGEVMEPANLLAEEKDEDLLFE	AAGEVM[147]EPANLLAEEKDEDLLFE	R	-	23	3	5531.65	2548.2	2548.19	850.407	850.404	2548.19	850.404	0	5.1676e-10	22.374	4.538	1	2	1	225	247	0	6M(15.9949)							TRUE	sp|P57746|VATD_MOUSE	P57746	VATD_MOUSE	Atp6v1d	V-type proton ATPase subunit D
20210720_MMB_syt1_sceHCD.43376.43376.3	interact.pep.xml	LHLQSTDYGNFLANEASPLTVSVIDDK		K	L	27	3	5532.93	2947.47	2947.45	983.496	983.489	2946.46	983.161	0.9856	8.33202e-06	29.817	0	1	2	0	47	73	0		Mod1: Deamidation (PeakApex: 0.9842, Theoretical: 0.9840)						TRUE	sp|P51863|VA0D1_MOUSE	P51863	VA0D1_MOUSE	Atp6v0d1	V-type proton ATPase subunit d 1
20210720_MMB_syt1_sceHCD.43389.43389.2	interact.pep.xml	FSFTLPYPVK		R	M	10	2	5534.24	1197.65	1197.64	599.831	599.829	1197.64	599.829	0.0001	4.17067e-05	20.611	8.743	1	2	0	310	319	0								TRUE	sp|Q8K2C9|HACD3_MOUSE	Q8K2C9	HACD3_MOUSE	Hacd3	Very-long-chain (3R)-3-hydroxyacyl-CoA dehydratase 3
20210720_MMB_syt1_sceHCD.43390.43390.2	interact.pep.xml	AVLQFTPASWTYVR		R	W	14	2	5534.32	1637.86	1637.86	819.939	819.936	1637.86	819.936	0.0001	3.08171e-06	32.36	8.815	0.9971	2	0	263	276	0								TRUE	sp|Q99LH2|PTSS1_MOUSE	Q99LH2	PTSS1_MOUSE	Ptdss1	Phosphatidylserine synthase 1
20210720_MMB_syt1_sceHCD.43392.43392.2	interact.pep.xml	IDLAVLLGK		R	T	9	2	5534.48	940.598	940.595	471.307	471.305	940.596	471.305	-0.0003	0.00105196	24.412	11.292	1	2	0	307	315	0								FALSE	sp|Q80X50-5|UBP2L_MOUSE	Q80X50-5	UBP2L_MOUSE	Ubap2l	Isoform 5 of Ubiquitin-associated protein 2-like		sp|Q80X50-2|UBP2L_MOUSE, sp|Q80X50-3|UBP2L_MOUSE, sp|Q80X50-4|UBP2L_MOUSE, sp|Q80X50|UBP2L_MOUSE
20210720_MMB_syt1_sceHCD.43394.43394.4	interact.pep.xml	GDNVGHVIIGPGVSGMGTTHWNQMLATLR		R	R	29	4	5534.73	3018.51	3018.5	755.634	755.633	3017.5	755.381	1.0043	1.93308e-07	38.355	11.422	1	2	0	381	409	0		Mod1: First isotopic peak (PeakApex: 1.0036, Theoretical: 1.0024); Mod1: Unannotated mass-shift 1.0204 (PeakApex: 1.0142)						TRUE	sp|Q920N7|SYT12_MOUSE	Q920N7	SYT12_MOUSE	Syt12	Synaptotagmin-12
20210720_MMB_syt1_sceHCD.43397.43397.3	interact.pep.xml	GEVPCTVTTASPLDDAVLSELK	GEVPCTVTTASPLDDAVLSELK	R	T	22	3	5535.19	2301.15	2301.15	768.057	768.057	2301.14	768.054	0.008	5.09836e-06	26.537	11.333	1	2	0	137	158	0	5C(57.0215)							TRUE	sp|Q9DB20|ATPO_MOUSE	Q9DB20	ATPO_MOUSE	Atp5po	ATP synthase subunit O, mitochondrial
20210720_MMB_syt1_sceHCD.43398.43398.3	interact.pep.xml	ADYAQLLEDMQNAFR		K	S	15	3	5535.31	1784.81	1784.81	595.943	595.943	1783.82	595.614	0.9879	0.0634235	14.291	0	0.8245	2	0	599	613	0		Mod1: Deamidation (PeakApex: 0.9842, Theoretical: 0.9840)						TRUE	sp|P50516|VATA_MOUSE	P50516	VATA_MOUSE	Atp6v1a	V-type proton ATPase catalytic subunit A
20210720_MMB_syt1_sceHCD.43401.43401.3	interact.pep.xml	VASSVEQLNIIEDEVSQPLAAPPSK		R	I	25	3	5535.6	2620.37	2620.36	874.462	874.461	2620.36	874.46	0.0002	2.74561e-09	28.049	7.602	1	2	0	394	418	0								FALSE	sp|Q6ZPQ6-2|PITM2_MOUSE	Q6ZPQ6-2	PITM2_MOUSE	Pitpnm2	Isoform 2 of Membrane-associated phosphatidylinositol transfer protein 2		sp|Q6ZPQ6|PITM2_MOUSE
20210720_MMB_syt1_sceHCD.43403.43403.3	interact.pep.xml	TCDSPQNPVDFISGPVPDSPFPR	TCDSPQNPVDFISGPVPDSPFPR	R	T	23	3	5535.76	2528.17	2528.16	843.731	843.729	2528.16	843.729	0.0002	0.188473	12.399	0	0.9051	2	0	206	228	0	2C(57.0215)							FALSE	sp|P52479-2|UBP10_MOUSE	P52479-2	UBP10_MOUSE	Usp10	Isoform 2 of Ubiquitin carboxyl-terminal hydrolase 10		sp|P52479|UBP10_MOUSE
20210720_MMB_syt1_sceHCD.43408.43408.3	interact.pep.xml	INTQEYLDVLGRPMVLAGDK		R	A	20	3	5536.25	2231.17	2231.16	744.729	744.728	2231.16	744.728	0.0007	0.0355627	14.69	11.125	0.9488	2	1	421	440	0								FALSE	sp|O08532-5|CA2D1_MOUSE	O08532-5	CA2D1_MOUSE	Cacna2d1	Isoform 2E of Voltage-dependent calcium channel subunit alpha-2/delta-1		sp|O08532-2|CA2D1_MOUSE, sp|O08532-3|CA2D1_MOUSE, sp|O08532-4|CA2D1_MOUSE, sp|O08532|CA2D1_MOUSE
20210720_MMB_syt1_sceHCD.43421.43421.4	interact.pep.xml	GDNVGHVIIGPGVSGMGTTHWNQMLATLR		R	R	29	4	5537.98	3017.51	3017.5	755.384	755.383	3017.5	755.381	0.0043	4.3182e-10	40.134	9.932	1	2	0	381	409	0								TRUE	sp|Q920N7|SYT12_MOUSE	Q920N7	SYT12_MOUSE	Syt12	Synaptotagmin-12
20210720_MMB_syt1_sceHCD.43422.43422.3	interact.pep.xml	GTCAQVCSTPQFEELESVLK	GTCAQVCSTPQFEELESVLK	R	E	20	3	5538.24	2282.06	2282.07	761.695	761.697	2282.06	761.693	0.0139	1.39673e-09	30.233	10.356	1	2	0	897	916	0	3C(57.0215), 7C(57.0215)							FALSE	sp|Q61595-9|KTN1_MOUSE	Q61595-9	KTN1_MOUSE	Ktn1	Isoform 9 of Kinectin		sp|Q61595-10|KTN1_MOUSE, sp|Q61595-11|KTN1_MOUSE, sp|Q61595-12|KTN1_MOUSE, sp|Q61595-13|KTN1_MOUSE, sp|Q61595-14|KTN1_MOUSE, sp|Q61595-15|KTN1_MOUSE, sp|Q61595-16|KTN1_MOUSE, sp|Q61595-2|KTN1_MOUSE, sp|Q61595-3|KTN1_MOUSE, sp|Q61595-4|KTN1_MOUSE, sp|Q61595-5|KTN1_MOUSE, sp|Q61595-6|KTN1_MOUSE, sp|Q61595-7|KTN1_MOUSE, sp|Q61595-8|KTN1_MOUSE, sp|Q61595|KTN1_MOUSE
20210720_MMB_syt1_sceHCD.43423.43423.3	interact.pep.xml	VASSVEQLNIIEDEVSQPLAAPPSK		R	I	25	3	5538.36	2620.37	2620.36	874.464	874.46	2620.36	874.46	0	4.208e-11	32.24	7.931	1	2	0	394	418	0								FALSE	sp|Q6ZPQ6-2|PITM2_MOUSE	Q6ZPQ6-2	PITM2_MOUSE	Pitpnm2	Isoform 2 of Membrane-associated phosphatidylinositol transfer protein 2		sp|Q6ZPQ6|PITM2_MOUSE
20210720_MMB_syt1_sceHCD.43439.43439.4	interact.pep.xml	LGKEETVLATVQALQTASHLSQQADLR		R	N	27	4	5540.78	2906.56	2906.55	727.647	727.644	2906.55	727.644	-0.0002	0.120802	13.676	8.614	0.7822	2	1	152	178	0								TRUE	sp|Q9DBG6|RPN2_MOUSE	Q9DBG6	RPN2_MOUSE	Rpn2	Dolichyl-diphosphooligosaccharide--protein glycosyltransferase subunit 2
20210720_MMB_syt1_sceHCD.43440.43440.3	interact.pep.xml	SVVNSITGSSNVGDTLPTGQLSNIPWR		R	R	27	3	5541.04	2798.43	2798.42	933.817	933.814	2798.42	933.814	-0.0004	5.25115e-08	26.423	8.48	1	2	0	142	168	0								TRUE	sp|Q9JKC8|AP3M1_MOUSE	Q9JKC8	AP3M1_MOUSE	Ap3m1	AP-3 complex subunit mu-1
20210720_MMB_syt1_sceHCD.43441.43441.3	interact.pep.xml	INTQEYLDVLGRPMVLAGDK		R	A	20	3	5541.15	2231.17	2231.16	744.731	744.728	2231.16	744.728	0.0009	0.284446	11.684	0	0.5124	2	1	421	440	0								FALSE	sp|O08532-5|CA2D1_MOUSE	O08532-5	CA2D1_MOUSE	Cacna2d1	Isoform 2E of Voltage-dependent calcium channel subunit alpha-2/delta-1		sp|O08532-2|CA2D1_MOUSE, sp|O08532-3|CA2D1_MOUSE, sp|O08532-4|CA2D1_MOUSE, sp|O08532|CA2D1_MOUSE
20210720_MMB_syt1_sceHCD.43444.43444.3	interact.pep.xml	LNEQYEHASIHLWDLLEGK		R	E	19	3	5541.4	2294.14	2294.13	765.721	765.718	2294.13	765.718	-0.0007	0.0131842	13.378	9.856	0.9936	2	0	201	219	0								TRUE	sp|Q60865|CAPR1_MOUSE	Q60865	CAPR1_MOUSE	Caprin1	Caprin-1
20210720_MMB_syt1_sceHCD.43469.43469.3	interact.pep.xml	RLTSSVSCALDEAAAALTR	RLTSSVSCALDEAAAALTR	R	M	19	3	5544.9	1991.01	1991.01	664.679	664.678	1991.01	664.677	0.0011	1.15553e-08	25.629	10.82	1	2	0	199	217	0	8C(57.0215)							FALSE	sp|Q99NH0|ANR17_MOUSE	Q99NH0	ANR17_MOUSE	Ankrd17	Ankyrin repeat domain-containing protein 17		sp|Q99NH0-2|ANR17_MOUSE, sp|Q99NH0-3|ANR17_MOUSE
20210720_MMB_syt1_sceHCD.43488.43488.2	interact.pep.xml	YEDAYQYQNIFGPLVK		R	L	16	2	5546.79	1946.95	1946.94	974.481	974.478	1946.94	974.478	0.0002	9.50057e-05	23.589	0	1	2	0	291	306	0								FALSE	sp|Q9EPU0-2|RENT1_MOUSE	Q9EPU0-2	RENT1_MOUSE	Upf1	Isoform 2 of Regulator of nonsense transcripts 1		sp|Q9EPU0|RENT1_MOUSE
20210720_MMB_syt1_sceHCD.43491.43491.3	interact.pep.xml	SGDAAIVDMVPGKPMCVESFSDYPPLGR	SGDAAIVDMVPGKPMCVESFSDYPPLGR	K	F	28	3	5547.27	2994.4	2994.39	999.141	999.138	2994.39	999.138	0.0007	8.77506e-05	26.727	10.41	1	2	1	396	423	0	16C(57.0215)							TRUE	sp|P10126|EF1A1_MOUSE	P10126	EF1A1_MOUSE	Eef1a1	Elongation factor 1-alpha 1
20210720_MMB_syt1_sceHCD.43492.43492.3	interact.pep.xml	IVSLFAEHNDLQYAAPGGLIGVGTK		K	I	25	3	5547.42	2569.36	2569.35	857.461	857.459	2569.35	857.459	0	5.74e-12	41.352	10.766	1	2	0	318	342	0								FALSE	sp|Q9Z0N1|IF2G_MOUSE	Q9Z0N1	IF2G_MOUSE	Eif2s3x	Eukaryotic translation initiation factor 2 subunit 3, X-linked	Eif2s3y	sp|Q9Z0N2|IF2H_MOUSE
20210720_MMB_syt1_sceHCD.43493.43493.3	interact.pep.xml	GQFHEYQESTIGAAFLTQTVCLDDTTVK	GQFHEYQESTIGAAFLTQTVCLDDTTVK	K	F	28	3	5547.5	3158.49	3158.48	1053.84	1053.84	3158.49	1053.84	-0.0031	0.471249	10.807	0	0.462	2	0	44	71	0	21C(57.0215)							TRUE	sp|P35278|RAB5C_MOUSE	P35278	RAB5C_MOUSE	Rab5c	Ras-related protein Rab-5C
20210720_MMB_syt1_sceHCD.43495.43495.3	interact.pep.xml	AEVSGAALSQAGWYLSDEGVEACTSSPGK	n[43]AEVSGAALSQAGWYLSDEGVEACTSSPGK	M	G	29	3	5547.71	2969.36	2969.34	990.792	990.788	2968.34	990.454	1.0036	0.000114354	24.267	0	1	2	0	2	30	0	23C(57.0215), N-term(42.0106)	Mod1: First isotopic peak (PeakApex: 1.0036, Theoretical: 1.0024)						FALSE	sp|Q91W18|TDRD3_MOUSE	Q91W18	TDRD3_MOUSE	Tdrd3	Tudor domain-containing protein 3		sp|Q91W18-2|TDRD3_MOUSE
20210720_MMB_syt1_sceHCD.43498.43498.3	interact.pep.xml	ARDDLITDLLNEAK		R	Q	14	3	5548	1586.82	1586.83	529.947	529.952	1585.83	529.618	1.0029	0.06098	11.794	7.132	0.5736	2	1	86	99	0		Mod1: First isotopic peak (PeakApex: 1.0036, Theoretical: 1.0024)						TRUE	sp|P50518|VATE1_MOUSE	P50518	VATE1_MOUSE	Atp6v1e1	V-type proton ATPase subunit E 1
20210720_MMB_syt1_sceHCD.43512.43512.3	interact.pep.xml	GIEGAQASPLVPGAGEIINTDNIIK		K	F	25	3	5549.87	2476.33	2476.32	826.449	826.446	2476.32	826.446	0.0002	1.19e-12	51.081	13.75	1	2	0	417	441	0								TRUE	sp|P55096|ABCD3_MOUSE	P55096	ABCD3_MOUSE	Abcd3	ATP-binding cassette sub-family D member 3
20210720_MMB_syt1_sceHCD.43517.43517.3	interact.pep.xml	FMTPVIQDNPSGWGPCAVPEQFR	FMTPVIQDNPSGWGPCAVPEQFR	K	D	23	3	5550.59	2632.23	2632.22	878.416	878.413	2632.22	878.414	-0.0029	0.0447456	13.897	0	0.9818	2	0	4	26	0	16C(57.0215)							TRUE	sp|O70194|EIF3D_MOUSE	O70194	EIF3D_MOUSE	Eif3d	Eukaryotic translation initiation factor 3 subunit D
20210720_MMB_syt1_sceHCD.43518.43518.3	interact.pep.xml	IDSAPGLGDFLQLHIEQGK		R	I	19	3	5550.67	2037.06	2037.05	680.027	680.025	2037.05	680.025	-0.0004	0.00619798	19.331	9.847	0.9956	2	0	770	788	0								FALSE	sp|Q6P9K9-2|NRX3A_MOUSE	Q6P9K9-2	NRX3A_MOUSE	Nrxn3	Isoform 2a of Neurexin-3		sp|Q6P9K9|NRX3A_MOUSE, sp|Q8C985|NRX3B_MOUSE
20210720_MMB_syt1_sceHCD.43519.43519.3	interact.pep.xml	ADHQPLTEASYVNLPTIALCNTDSPLR	ADHQPLTEASYVNLPTIALCNTDSPLR	R	Y	27	3	5550.79	2995.47	2995.47	999.497	999.498	2995.47	999.498	0.0009	0.398107	11.1	0	0.5909	2	0	129	155	0	20C(57.0215)							TRUE	sp|P14206|RSSA_MOUSE	P14206	RSSA_MOUSE	Rpsa	40S ribosomal protein SA
20210720_MMB_syt1_sceHCD.43526.43526.3	interact.pep.xml	IREYFGGFGEVESIELPMDNK		K	T	21	3	5551.49	2429.17	2429.16	810.729	810.727	2429.16	810.726	0.0009	1.78048e-06	18.642	9.268	1	2	1	179	199	0								FALSE	sp|Q60668-2|HNRPD_MOUSE	Q60668-2	HNRPD_MOUSE	Hnrnpd	Isoform 2 of Heterogeneous nuclear ribonucleoprotein D0		sp|Q60668-3|HNRPD_MOUSE, sp|Q60668-4|HNRPD_MOUSE, sp|Q60668|HNRPD_MOUSE
20210720_MMB_syt1_sceHCD.43539.43539.2	interact.pep.xml	TSFFQALGITTK		K	I	12	2	5552.87	1312.71	1312.7	657.36	657.358	1312.7	657.359	-0.0013	4.22436e-07	25.057	9.208	1	2	0	135	146	0								TRUE	sp|P14869|RLA0_MOUSE	P14869	RLA0_MOUSE	Rplp0	60S acidic ribosomal protein P0
20210720_MMB_syt1_sceHCD.43540.43540.2	interact.pep.xml	LGPLLDVLADSR		R	H	12	2	5552.94	1267.72	1267.71	634.866	634.864	1267.71	634.864	-0.0003	8.27965e-08	32.267	10.766	1	2	0	706	717	0								TRUE	sp|Q80UM7|MOGS_MOUSE	Q80UM7	MOGS_MOUSE	Mogs	Mannosyl-oligosaccharide glucosidase
20210720_MMB_syt1_sceHCD.43546.43546.3	interact.pep.xml	GTVIDVDHGIICENVPIITPAGEVVASR	GTVIDVDHGIICENVPIITPAGEVVASR	K	L	28	3	5553.69	2930.53	2930.52	977.85	977.846	2930.52	977.846	0.0002	1.2611e-06	32.097	7.638	1	2	0	470	497	0	12C(57.0215)							TRUE	sp|Q61285|ABCD2_MOUSE	Q61285	ABCD2_MOUSE	Abcd2	ATP-binding cassette sub-family D member 2
20210720_MMB_syt1_sceHCD.43549.43549.3	interact.pep.xml	FSRDDVIGEVMVPLAGVDPSTGK		R	V	23	3	5553.94	2388.21	2388.2	797.076	797.073	2388.2	797.074	-0.0026	3.35651e-08	27.842	8.07	1	2	1	251	273	0								TRUE	sp|Q9R0N3|SYT11_MOUSE	Q9R0N3	SYT11_MOUSE	Syt11	Synaptotagmin-11
20210720_MMB_syt1_sceHCD.43565.43565.3	interact.pep.xml	ILEMFSTHNLQSVFSR		K	L	16	3	5556.53	1907.96	1907.96	636.995	636.993	1907.96	636.993	0.0004	4.9076e-07	26.002	9.236	1	2	0	1010	1025	0								FALSE	sp|Q6P5D3|DHX57_MOUSE	Q6P5D3	DHX57_MOUSE	Dhx57	Putative ATP-dependent RNA helicase DHX57		sp|Q6P5D3-2|DHX57_MOUSE, sp|Q6P5D3-4|DHX57_MOUSE
20210720_MMB_syt1_sceHCD.43566.43566.3	interact.pep.xml	AEVSGAALSQAGWYLSDEGVEACTSSPGK	n[43]AEVSGAALSQAGWYLSDEGVEACTSSPGK	M	G	29	3	5556.79	2968.35	2968.34	990.458	990.455	2968.34	990.454	0.0026	0.00537341	10.579	0	0.9957	2	0	2	30	0	23C(57.0215), N-term(42.0106)							FALSE	sp|Q91W18|TDRD3_MOUSE	Q91W18	TDRD3_MOUSE	Tdrd3	Tudor domain-containing protein 3		sp|Q91W18-2|TDRD3_MOUSE
20210720_MMB_syt1_sceHCD.43569.43569.3	interact.pep.xml	ADHQPLTEASYVNLPTIALCNTDSPLR	ADHQPLTEASYVNLPTIALCNTDSPLR	R	Y	27	3	5557.15	2995.48	2995.47	999.499	999.498	2995.47	999.498	0.0009	0	37.566	10.941	1	2	0	129	155	0	20C(57.0215)							TRUE	sp|P14206|RSSA_MOUSE	P14206	RSSA_MOUSE	Rpsa	40S ribosomal protein SA
20210720_MMB_syt1_sceHCD.43577.43577.3	interact.pep.xml	TLEEDVMEAMGIQETR		K	R	16	3	5557.97	1850.84	1850.84	617.955	617.953	1850.84	617.954	-0.0011	0.00068077	24.168	10.046	0.9992	2	0	193	208	0								TRUE	sp|Q9CQ06|RM24_MOUSE	Q9CQ06	RM24_MOUSE	Mrpl24	39S ribosomal protein L24, mitochondrial
20210720_MMB_syt1_sceHCD.43590.43590.3	interact.pep.xml	TTAPSVYPLAPVCGDTTGSSVTLGCLVK	TTAPSVYPLAPVCGDTTGSSVTLGCLVK	K	G	28	3	5559.59	2850.42	2850.42	951.149	951.146	2850.41	951.145	0.0017	1.649e-11	43.275	12.608	1	2	0	3	30	0	13C(57.0215), 25C(57.0215)							FALSE	sp|P01863|GCAA_MOUSE	P01863	GCAA_MOUSE	Ighg	Ig gamma-2A chain C region, A allele	Igh-1a	sp|P01865|GCAM_MOUSE, sp|P84751|HVM63_MOUSE
20210720_MMB_syt1_sceHCD.43596.43596.3	interact.pep.xml	VGLTNYAAAYCTGLLLAR	VGLTNYAAAYCTGLLLAR	K	R	18	3	5560.18	1926.01	1926	643.009	643.008	1926	643.008	-0.0001	9.91e-12	24.99	8.125	1	2	0	90	107	0	11C(57.0215)							TRUE	sp|P47962|RL5_MOUSE	P47962	RL5_MOUSE	Rpl5	60S ribosomal protein L5
20210720_MMB_syt1_sceHCD.43611.43611.3	interact.pep.xml	ADHQPLTEASYVNLPTIALCNTDSPLR	ADHQPLTEASYVNLPTIALCNTDSPLR	R	Y	27	3	5562.66	2995.48	2995.47	999.502	999.498	2995.47	999.498	0.0007	0	54.019	11.468	1	2	0	129	155	0	20C(57.0215)							TRUE	sp|P14206|RSSA_MOUSE	P14206	RSSA_MOUSE	Rpsa	40S ribosomal protein SA
20210720_MMB_syt1_sceHCD.43613.43613.3	interact.pep.xml	GSGLVGALDEAETPLVQPQPELEVGK		R	D	26	3	5562.89	2632.37	2632.36	878.464	878.461	2632.36	878.46	0.0009	0.00305761	16.577	10.649	0.9964	2	0	994	1019	0								TRUE	sp|Q61290|CAC1E_MOUSE	Q61290	CAC1E_MOUSE	Cacna1e	Voltage-dependent R-type calcium channel subunit alpha-1E
20210720_MMB_syt1_sceHCD.43615.43615.3	interact.pep.xml	SHIGLVYSQQVNEVLDQLNSLNGR		K	D	24	3	5563.06	2684.35	2684.34	895.791	895.788	2682.37	895.131	1.9707	0.0311709	15.525	8.496	0.5785	2	0	1396	1419	0		Mod1: Second isotopic peak, Mod2: Unannotated mass-shift -0.0362 (PeakApex: 1.9686)						FALSE	sp|Q80U28-15|MADD_MOUSE	Q80U28-15	MADD_MOUSE	Madd	Isoform 15 of MAP kinase-activating death domain protein		sp|Q80U28-10|MADD_MOUSE, sp|Q80U28-11|MADD_MOUSE, sp|Q80U28-14|MADD_MOUSE, sp|Q80U28-2|MADD_MOUSE, sp|Q80U28-3|MADD_MOUSE, sp|Q80U28-4|MADD_MOUSE, sp|Q80U28-5|MADD_MOUSE, sp|Q80U28-6|MADD_MOUSE, sp|Q80U28-7|MADD_MOUSE, sp|Q80U28-8|MADD_MOUSE, sp|Q80U28-9|MADD_MOUSE, sp|Q80U28|MADD_MOUSE
20210720_MMB_syt1_sceHCD.43616.43616.3	interact.pep.xml	GLEHVTVDDLVAEITPK		K	G	17	3	5563.14	1834.97	1834.97	612.665	612.663	1834.97	612.663	-0.0017	2.6788e-09	23.822	9.358	1	2	0	58	74	0								TRUE	sp|Q9JIX0|ENY2_MOUSE	Q9JIX0	ENY2_MOUSE	Eny2	Transcription and mRNA export factor ENY2
20210720_MMB_syt1_sceHCD.43620.43620.3	interact.pep.xml	MIINEELMASLDQPTQTVVMHR		K	T	22	3	5563.55	2555.26	2555.26	852.761	852.759	2555.25	852.759	0.0004	0.000160735	20.094	9.331	1	2	0	823	844	0								TRUE	sp|Q8R1B4|EIF3C_MOUSE	Q8R1B4	EIF3C_MOUSE	Eif3c	Eukaryotic translation initiation factor 3 subunit C
20210720_MMB_syt1_sceHCD.43624.43624.3	interact.pep.xml	LSEEEILENQDLFLTSEATDYGR		K	Q	23	3	5564.21	2671.26	2671.25	891.428	891.425	2671.25	891.424	0.0022	0.000122885	26.142	0	1	2	0	286	308	0								TRUE	sp|Q8BP92|RCN2_MOUSE	Q8BP92	RCN2_MOUSE	Rcn2	Reticulocalbin-2
20210720_MMB_syt1_sceHCD.43646.43646.3	interact.pep.xml	AETLMTVTDPVHDIAFAPNLGR		K	S	22	3	5566.89	2367.2	2367.19	790.073	790.071	2367.19	790.07	0.0017	0.00761202	18.974	9.992	0.9953	2	0	212	233	0								FALSE	sp|Q8R2U0-2|SEH1_MOUSE	Q8R2U0-2	SEH1_MOUSE	Seh1l	Isoform 2 of Nucleoporin SEH1		sp|Q8R2U0|SEH1_MOUSE
20210720_MMB_syt1_sceHCD.43665.43665.3	interact.pep.xml	VQELQGNLPFDPESVSVEEALK		K	Y	22	3	5569.12	2427.23	2427.22	810.084	810.08	2427.22	810.08	0.0017	0.00239469	20.983	9.74	0.9969	2	0	859	880	0								TRUE	sp|Q7TT37|ELP1_MOUSE	Q7TT37	ELP1_MOUSE	Elp1	Elongator complex protein 1
20210720_MMB_syt1_sceHCD.43667.43667.3	interact.pep.xml	AETLMTVTDPVHDIAFAPNLGR		K	S	22	3	5569.32	2367.2	2367.19	790.074	790.071	2367.19	790.07	0.0014	5.62861e-06	18.623	9.145	1	2	0	212	233	0								FALSE	sp|Q8R2U0-2|SEH1_MOUSE	Q8R2U0-2	SEH1_MOUSE	Seh1l	Isoform 2 of Nucleoporin SEH1		sp|Q8R2U0|SEH1_MOUSE
20210720_MMB_syt1_sceHCD.43684.43684.3	interact.pep.xml	TATDTLIAPLLDAGAR		K	A	16	3	5571.01	1598.88	1598.87	533.966	533.964	1597.87	533.63	1.0039	0.0385035	12.158	5.828	0.8861	2	0	476	491	0		Mod1: First isotopic peak (PeakApex: 1.0036, Theoretical: 1.0024)						FALSE	sp|Q6IMP4-2|PANX2_MOUSE	Q6IMP4-2	PANX2_MOUSE	Panx2	Isoform 2 of Pannexin-2		sp|Q6IMP4|PANX2_MOUSE
20210720_MMB_syt1_sceHCD.43686.43686.2	interact.pep.xml	NASILLEELDLEK		K	L	13	2	5571.25	1485.8	1485.79	743.907	743.904	1485.79	743.904	0.0003	4.20022e-07	32.112	11.393	1	2	0	1451	1463	0								FALSE	sp|Q99NH0|ANR17_MOUSE	Q99NH0	ANR17_MOUSE	Ankrd17	Ankyrin repeat domain-containing protein 17		sp|Q99NH0-2|ANR17_MOUSE, sp|Q99NH0-3|ANR17_MOUSE
20210720_MMB_syt1_sceHCD.43687.43687.2	interact.pep.xml	SGAYLIPLLER		K	L	11	2	5571.33	1230.7	1230.7	616.358	616.356	1230.7	616.356	0.0002	4.51953e-05	23.193	9.91	1	2	0	147	157	0								TRUE	sp|P54823|DDX6_MOUSE	P54823	DDX6_MOUSE	Ddx6	Probable ATP-dependent RNA helicase DDX6
20210720_MMB_syt1_sceHCD.43688.43688.2	interact.pep.xml	LGDPVYDSTITESMDDMLSK		R	V	20	2	5571.41	2216	2215.99	1109.01	1109	2215.99	1109	0.0007	0.000216521	23.158	0	1	2	0	422	441	0								TRUE	sp|Q99JP7|GGT7_MOUSE	Q99JP7	GGT7_MOUSE	Ggt7	Glutathione hydrolase 7
20210720_MMB_syt1_sceHCD.43689.43689.2	interact.pep.xml	MMLGAEGGEGFVVK	n[43]MMLGAEGGEGFVVK	-	V	14	2	5571.49	1465.7	1465.69	733.858	733.855	1465.69	733.855	0.0002	0.00159956	19.684	0	1	2	0	1	14	0	N-term(42.0106)							TRUE	sp|O35737|HNRH1_MOUSE	O35737	HNRH1_MOUSE	Hnrnph1	Heterogeneous nuclear ribonucleoprotein H
20210720_MMB_syt1_sceHCD.43692.43692.3	interact.pep.xml	AVLQLYPENSEQLELITTQATR		R	A	22	3	5571.97	2516.32	2516.31	839.781	839.777	2516.31	839.778	-0.0017	1.72674e-08	32.923	10.386	1	2	0	159	180	0								TRUE	sp|Q9CY21|BUD23_MOUSE	Q9CY21	BUD23_MOUSE	Bud23	Probable 18S rRNA (guanine-N(7))-methyltransferase
20210720_MMB_syt1_sceHCD.43693.43693.3	interact.pep.xml	KPITPDLLMTPSDQGDVDLDVDFAADR		R	G	27	3	5572.08	2943.43	2943.42	982.151	982.147	2943.42	982.146	0.0014	3e-14	41.599	10.592	1	2	0	11	37	0								TRUE	sp|Q6PGE7|SC6A7_MOUSE	Q6PGE7	SC6A7_MOUSE	Slc6a7	Sodium-dependent proline transporter
20210720_MMB_syt1_sceHCD.43694.43694.3	interact.pep.xml	IITITGTQDQIQNAQYLLQNSVK		R	Q	23	3	5572.17	2588.39	2588.38	863.804	863.801	2588.38	863.801	0.0007	1.7029e-05	37.249	8.355	1	2	0	410	432	0								FALSE	sp|P61979-3|HNRPK_MOUSE	P61979-3	HNRPK_MOUSE	Hnrnpk	Isoform 3 of Heterogeneous nuclear ribonucleoprotein K		sp|P61979-2|HNRPK_MOUSE, sp|P61979|HNRPK_MOUSE
20210720_MMB_syt1_sceHCD.43696.43696.3	interact.pep.xml	VVTFCDYAQNTFQVTTGGVVLK	VVTFCDYAQNTFQVTTGGVVLK	K	L	22	3	5572.33	2446.23	2446.22	816.418	816.415	2446.22	816.414	0.0017	0.000798164	20.756	8.836	0.999	2	0	194	215	0	5C(57.0215)							TRUE	sp|P14106|C1QB_MOUSE	P14106	C1QB_MOUSE	C1qb	Complement C1q subcomponent subunit B
20210720_MMB_syt1_sceHCD.43700.43700.3	interact.pep.xml	VAPLVDLSDTPTSAPSASNLSSTVLANQGAVLSPSTPASAGETSK		K	A	45	3	5572.7	4295.19	4295.17	1432.74	1432.73	4295.17	1432.73	0.0058	7.66038e-05	23.963	0	1	2	0	894	938	0								TRUE	sp|P13595|NCAM1_MOUSE	P13595	NCAM1_MOUSE	Ncam1	Neural cell adhesion molecule 1
20210720_MMB_syt1_sceHCD.43701.43701.3	interact.pep.xml	QYKPVVYSNTIQSLAAIVR		K	A	19	3	5572.82	2149.2	2149.19	717.406	717.404	2149.19	717.404	0.0009	0.000484365	17.606	7.869	0.9985	2	1	68	86	0								FALSE	sp|P18872|GNAO_MOUSE	P18872	GNAO_MOUSE	Gnao1	Guanine nucleotide-binding protein G(o) subunit alpha		sp|P18872-2|GNAO_MOUSE
20210720_MMB_syt1_sceHCD.43706.43706.3	interact.pep.xml	DHILPPTTICPVVLTMPSAGASVPEER	DHILPPTTICPVVLTMPSAGASVPEER	K	Q	27	3	5573.27	2886.47	2886.46	963.163	963.161	2886.46	963.161	0.0002	0.00399323	14.03	8.208	0.996	2	0	357	383	0	10C(57.0215)							FALSE	sp|Q6NS52-2|DGKB_MOUSE	Q6NS52-2	DGKB_MOUSE	Dgkb	Isoform 2 of Diacylglycerol kinase beta		sp|Q6NS52|DGKB_MOUSE
20210720_MMB_syt1_sceHCD.43721.43721.4	interact.pep.xml	DLPRPSEVNETILRPLNVEPPLTDLQK		K	S	27	4	5575.14	3082.68	3082.67	771.676	771.674	3082.67	771.674	0.0024	0.00875487	18.731	0	0.9616	2	2	544	570	0								TRUE	sp|Q6A068|CDC5L_MOUSE	Q6A068	CDC5L_MOUSE	Cdc5l	Cell division cycle 5-like protein
20210720_MMB_syt1_sceHCD.43724.43724.3	interact.pep.xml	TLISGMIDEPHAIVVDPLR		K	G	19	3	5575.43	2075.12	2075.11	692.713	692.711	2075.11	692.71	0.0014	0.00357031	15.2	8.641	0.9962	2	0	3995	4013	0								TRUE	sp|Q91ZX7|LRP1_MOUSE	Q91ZX7	LRP1_MOUSE	Lrp1	Prolow-density lipoprotein receptor-related protein 1
20210720_MMB_syt1_sceHCD.43727.43727.3	interact.pep.xml	VHPEEETIGLQNAFSVVELK		K	S	20	3	5575.75	2238.16	2238.15	747.061	747.058	2238.15	747.058	-0.0017	0.417454	12.504	9.95	0.5552	2	0	617	636	0								TRUE	sp|Q0KK55|KNDC1_MOUSE	Q0KK55	KNDC1_MOUSE	Kndc1	Kinase non-catalytic C-lobe domain-containing protein 1
20210720_MMB_syt1_sceHCD.43728.43728.3	interact.pep.xml	DHILPPTTICPVVLTMPSAGASVPEER	DHILPPTTICPVVLTMPSAGASVPEER	K	Q	27	3	5575.87	2886.47	2886.46	963.165	963.161	2886.46	963.161	0.0002	0.00758578	17.98	0	0.9953	2	0	357	383	0	10C(57.0215)							FALSE	sp|Q6NS52-2|DGKB_MOUSE	Q6NS52-2	DGKB_MOUSE	Dgkb	Isoform 2 of Diacylglycerol kinase beta		sp|Q6NS52|DGKB_MOUSE
20210720_MMB_syt1_sceHCD.43739.43739.3	interact.pep.xml	LPLSAPVLLQHYPLYR		R	A	16	3	5577.47	1879.08	1879.07	627.367	627.365	1879.07	627.365	0.0015	0.000555904	14.52	0	0.9995	2	0	240	255	0								FALSE	sp|Q80XL7-2|MPPE1_MOUSE	Q80XL7-2	MPPE1_MOUSE	Mppe1	Isoform 2 of Metallophosphoesterase 1		sp|Q80XL7|MPPE1_MOUSE
20210720_MMB_syt1_sceHCD.43743.43743.4	interact.pep.xml	VFNTTPDDLDLHVIYDVSHNIAK		K	V	23	4	5578.47	2625.32	2625.31	657.337	657.335	2625.31	657.334	0.0014	2.148e-11	34.217	11.493	1	2	0	335	357	0								TRUE	sp|Q99LF4|RTCB_MOUSE	Q99LF4	RTCB_MOUSE	Rtcb	RNA-splicing ligase RtcB homolog
20210720_MMB_syt1_sceHCD.43745.43745.3	interact.pep.xml	DYLHLPPEIVPATLR		R	R	15	3	5578.71	1732.96	1732.95	578.66	578.658	1732.95	578.658	0.0001	1.232e-11	33.184	6.991	1	2	0	81	95	0								TRUE	sp|P63325|RS10_MOUSE	P63325	RS10_MOUSE	Rps10	40S ribosomal protein S10
20210720_MMB_syt1_sceHCD.43748.43748.3	interact.pep.xml	RPPPVPAQPPEPEALPTIYVITPTYAR		R	L	27	3	5579	2969.61	2969.6	990.878	990.875	2969.6	990.874	0.0009	0.000506699	22.681	0	0.9996	2	0	60	86	0								TRUE	sp|P58158|B3GA3_MOUSE	P58158	B3GA3_MOUSE	B3gat3	Galactosylgalactosylxylosylprotein 3-beta-glucuronosyltransferase 3
20210720_MMB_syt1_sceHCD.43755.43755.3	interact.pep.xml	ALTVPELTQQMFDAK		R	N	15	3	5579.73	1690.87	1690.86	564.629	564.627	1690.86	564.627	-0.0004	0.204045	13.588	10.691	0.8915	2	0	283	297	0								FALSE	sp|P68372|TBB4B_MOUSE	P68372	TBB4B_MOUSE	Tubb4b	Tubulin beta-4B chain	Tubb3, Tubb4a, Tubb6	sp|Q922F4|TBB6_MOUSE, sp|Q9D6F9|TBB4A_MOUSE, sp|Q9ERD7|TBB3_MOUSE
20210720_MMB_syt1_sceHCD.43758.43758.3	interact.pep.xml	GAVDGILHMFTPK		R	L	13	3	5580.02	1384.72	1384.72	462.581	462.58	1384.72	462.58	-0.0002	0.000851728	15.25	8.056	0.9989	2	0	276	288	0								TRUE	sp|Q8BJI1|S6A17_MOUSE	Q8BJI1	S6A17_MOUSE	Slc6a17	Sodium-dependent neutral amino acid transporter SLC6A17
20210720_MMB_syt1_sceHCD.43770.43770.3	interact.pep.xml	GHYTEGAELVDSVLDVVRK		K	E	19	3	5581.77	2086.08	2086.07	696.366	696.364	2086.07	696.364	0.0007	2.55015e-06	29.081	9.491	1	2	0	104	122	0								FALSE	sp|Q7TMM9|TBB2A_MOUSE	Q7TMM9	TBB2A_MOUSE	Tubb2a	Tubulin beta-2A chain	Tubb2b, Tubb3, Tubb4b, Tubb5, Tubb6	sp|P68372|TBB4B_MOUSE, sp|P99024|TBB5_MOUSE, sp|Q922F4|TBB6_MOUSE, sp|Q9CWF2|TBB2B_MOUSE, sp|Q9ERD7|TBB3_MOUSE
20210720_MMB_syt1_sceHCD.43771.43771.3	interact.pep.xml	RPPPVPAQPPEPEALPTIYVITPTYAR		R	L	27	3	5582.02	2969.61	2969.6	990.879	990.875	2969.6	990.874	0.0012	0.000140767	23.906	0	1	2	0	60	86	0								TRUE	sp|P58158|B3GA3_MOUSE	P58158	B3GA3_MOUSE	B3gat3	Galactosylgalactosylxylosylprotein 3-beta-glucuronosyltransferase 3
20210720_MMB_syt1_sceHCD.43772.43772.3	interact.pep.xml	SLQTDSSNTDTALATLEEALSEKER		K	I	25	3	5582.1	2708.31	2708.3	903.777	903.774	2708.3	903.774	0.0029	9.12285e-09	31.956	14.424	1	2	1	571	595	0								FALSE	sp|Q6PH08-3|ERC2_MOUSE	Q6PH08-3	ERC2_MOUSE	Erc2	Isoform 3 of ERC protein 2		sp|Q6PH08-2|ERC2_MOUSE, sp|Q6PH08|ERC2_MOUSE
20210720_MMB_syt1_sceHCD.43790.43790.3	interact.pep.xml	SLQLVVLDADTINHPAQLIK		R	T	20	3	5584.09	2187.23	2187.23	730.085	730.083	2187.23	730.083	0.0007	8.35088e-07	38.827	9.987	1	2	0	304	323	0								FALSE	sp|Q8R0S4|CACB4_MOUSE	Q8R0S4	CACB4_MOUSE	Cacnb4	Voltage-dependent L-type calcium channel subunit beta-4		sp|Q8R0S4-1|CACB4_MOUSE, sp|Q8R0S4-2|CACB4_MOUSE
20210720_MMB_syt1_sceHCD.43791.43791.3	interact.pep.xml	GHNGWVTQIATTPQFPDMILSASR	GHNGWVTQIATTPQFPDM[147]ILSASR	K	D	24	3	5584.35	2643.28	2643.27	882.101	882.098	2642.29	881.771	0.9816	0.0950605	14.588	9.608	0.7703	2	0	13	36	0	18M(15.9949)	Mod1: Deamidation (PeakApex: 0.9842, Theoretical: 0.9840)						TRUE	sp|P68040|RACK1_MOUSE	P68040	RACK1_MOUSE	Rack1	Receptor of activated protein C kinase 1
20210720_MMB_syt1_sceHCD.43792.43792.3	interact.pep.xml	ASAGPVPGAVVIAEGLHPSLPSPTGNSTPLGTSK		R	E	34	3	5584.46	3165.67	3165.67	1056.23	1056.23	3165.67	1056.23	-0.0007	0.317139	9.495	0	0.7142	2	0	672	705	0								TRUE	sp|Q8BHL3|TB10B_MOUSE	Q8BHL3	TB10B_MOUSE	Tbc1d10b	TBC1 domain family member 10B
20210720_MMB_syt1_sceHCD.43794.43794.3	interact.pep.xml	TAGAQVVLTDQELQLWPSDLDKPSASEGLPPGSR		K	A	34	3	5584.62	3561.8	3561.79	1188.27	1188.27	3561.8	1188.27	-0.0004	0.00691035	17.142	0	0.9836	2	1	294	327	0								FALSE	sp|P16330|CN37_MOUSE	P16330	CN37_MOUSE	Cnp	2',3'-cyclic-nucleotide 3'-phosphodiesterase		sp|P16330-2|CN37_MOUSE
20210720_MMB_syt1_sceHCD.43797.43797.3	interact.pep.xml	GFGFVTYSCVEEVDAAMCAR	GFGFVTYSCVEEVDAAMCAR	R	P	20	3	5585.31	2268.97	2268.97	757.332	757.33	2267.96	756.995	1.0034	0.133814	11.994	0	0.6672	2	0	77	96	0	18C(57.0215), 9C(57.0215)	Mod1: First isotopic peak (PeakApex: 1.0036, Theoretical: 1.0024)						FALSE	sp|Q8BG05|ROA3_MOUSE	Q8BG05	ROA3_MOUSE	Hnrnpa3	Heterogeneous nuclear ribonucleoprotein A3		sp|Q8BG05-2|ROA3_MOUSE
20210720_MMB_syt1_sceHCD.43800.43800.3	interact.pep.xml	KYGGITSFENTAIEVDREIAEEEEESMM	KYGGITSFENTAIEVDREIAEEEEESM[147]M[147]	R	-	28	3	5585.6	3238.42	3238.42	1080.48	1080.48	3238.42	1080.48	0.0004	0.0299226	13.596	0	0.9561	2	1	610	637	0	27M(15.9949), 28M(15.9949)							TRUE	sp|Q6PGE7|SC6A7_MOUSE	Q6PGE7	SC6A7_MOUSE	Slc6a7	Sodium-dependent proline transporter
20210720_MMB_syt1_sceHCD.43814.43814.4	interact.pep.xml	AHCLSEVEHDTMPADLPAIAADFVEDQEVCK	AHCLSEVEHDTM[147]PADLPAIAADFVEDQEVCK	K	N	31	4	5587.39	3512.57	3512.55	879.15	879.146	3512.55	879.146	0.0012	1.09081e-08	41.349	8.091	1	2	0	311	341	0	12M(15.9949), 30C(57.0215), 3C(57.0215)							TRUE	sp|P07724|ALBU_MOUSE	P07724	ALBU_MOUSE	Alb	Albumin
20210720_MMB_syt1_sceHCD.43818.43818.3	interact.pep.xml	DLHVPIPAVAEMNPNVNVFVPPR	DLHVPIPAVAEM[147]NPNVNVFVPPR	R	D	23	3	5587.87	2540.33	2540.32	847.784	847.78	2540.32	847.781	-0.0014	1.23802e-09	32.704	8.716	1	2	0	98	120	0	12M(15.9949)							FALSE	sp|P01872-2|IGHM_MOUSE	P01872-2	IGHM_MOUSE	Ighm	Isoform 2 of Immunoglobulin heavy constant mu		sp|P01872|IGHM_MOUSE
20210720_MMB_syt1_sceHCD.43821.43821.3	interact.pep.xml	LQLLSNLFHGMDK		R	N	13	3	5588.16	1514.8	1514.79	505.939	505.938	1514.79	505.938	0	0.00517254	26.302	9.44	0.9958	2	0	103	115	0								TRUE	sp|Q99JX4|EIF3M_MOUSE	Q99JX4	EIF3M_MOUSE	Eif3m	Eukaryotic translation initiation factor 3 subunit M
20210720_MMB_syt1_sceHCD.43837.43837.3	interact.pep.xml	YQAVLANLLLEEDNKFCADCQSK	YQAVLANLLLEEDNKFCADCQSK	R	G	23	3	5590.55	2728.29	2728.28	910.438	910.435	2728.28	910.435	-0.0009	2.9e-13	43.123	8.812	1	2	1	12	34	0	17C(57.0215), 20C(57.0215)							FALSE	sp|Q7TN29|SMAP2_MOUSE	Q7TN29	SMAP2_MOUSE	Smap2	Stromal membrane-associated protein 2		sp|Q7TN29-2|SMAP2_MOUSE
20210720_MMB_syt1_sceHCD.43839.43839.3	interact.pep.xml	TAGAQVVLTDQELQLWPSDLDKPSASEGLPPGSR		K	A	34	3	5590.79	3561.81	3561.79	1188.28	1188.27	3561.8	1188.27	-0.0002	2.45978e-06	26.058	9.636	1	2	1	294	327	0								FALSE	sp|P16330|CN37_MOUSE	P16330	CN37_MOUSE	Cnp	2',3'-cyclic-nucleotide 3'-phosphodiesterase		sp|P16330-2|CN37_MOUSE
20210720_MMB_syt1_sceHCD.43842.43842.3	interact.pep.xml	AHCLSEVEHDTMPADLPAIAADFVEDQEVCK	AHCLSEVEHDTM[147]PADLPAIAADFVEDQEVCK	K	N	31	3	5591.08	3512.56	3512.55	1171.86	1171.86	3512.55	1171.86	0	0.226464	11.08	0	0.8692	2	0	311	341	0	12M(15.9949), 30C(57.0215), 3C(57.0215)							TRUE	sp|P07724|ALBU_MOUSE	P07724	ALBU_MOUSE	Alb	Albumin
20210720_MMB_syt1_sceHCD.43847.43847.3	interact.pep.xml	YAEEQQDLALLSISTFQR		R	G	18	3	5591.61	2111.06	2111.05	704.694	704.692	2111.05	704.692	-0.0002	1.18411e-06	25.606	9.616	1	2	0	100	117	0								FALSE	sp|Q9JME5|AP3B2_MOUSE	Q9JME5	AP3B2_MOUSE	Ap3b2	AP-3 complex subunit beta-2	Ap3b1	sp|Q9Z1T1|AP3B1_MOUSE
20210720_MMB_syt1_sceHCD.43848.43848.3	interact.pep.xml	PGIVELPTLEELKVEEVK		M	V	18	3	5591.69	2021.13	2021.13	674.718	674.716	2021.13	674.717	-0.0023	0.0782528	14.926	0	0.8924	2	1	2	19	0								TRUE	sp|Q9DCJ5|NDUA8_MOUSE	Q9DCJ5	NDUA8_MOUSE	Ndufa8	NADH dehydrogenase [ubiquinone] 1 alpha subcomplex subunit 8
20210720_MMB_syt1_sceHCD.43850.43850.3	interact.pep.xml	ARPAAQSSTSPASVDTLLPALPLR		K	S	24	3	5591.9	2418.33	2418.32	807.117	807.116	2418.32	807.115	0.0019	1.98826e-06	26.637	9.418	1	2	1	1524	1547	0								FALSE	sp|Q80U49|C170B_MOUSE	Q80U49	C170B_MOUSE	Cep170b	Centrosomal protein of 170 kDa protein B		sp|Q80U49-2|C170B_MOUSE
20210720_MMB_syt1_sceHCD.43861.43861.2	interact.pep.xml	SGFLASLDPR	n[43]SGFLASLDPR	M	R	10	2	5593.12	1103.56	1103.56	552.789	552.788	1103.56	552.788	0.0002	0.0805175	19.723	7.881	0.9694	2	0	2	11	0	N-term(42.0106)							TRUE	sp|Q8BXR1|S7A14_MOUSE	Q8BXR1	S7A14_MOUSE	Slc7a14	Probable cationic amino acid transporter
20210720_MMB_syt1_sceHCD.43875.43875.3	interact.pep.xml	LGEHNIDVLEGNEQFINAAK		R	I	20	3	5594.74	2211.11	2211.1	738.043	738.039	2210.1	737.706	0.9985	0.163117	12.65	10.326	0.6015	2	0	58	77	0		Mod1: First isotopic peak (PeakApex: 1.0036, Theoretical: 1.0024)						TRUE	sp|P00761|TRYP_PIG	P00761	TRYP_PIG		Trypsin
20210720_MMB_syt1_sceHCD.43895.43895.3	interact.pep.xml	LHLQSTDYGNFLANEASPLTVSVIDDK		K	L	27	3	5597.17	2946.41	2946.41	983.145	983.143	2946.46	983.161	-0.0551	1.1098e-10	30.499	11.364	1	2	0	47	73	0		Mod1: Unannotated mass-shift -0.0506 (PeakApex: -0.0506)						TRUE	sp|P51863|VA0D1_MOUSE	P51863	VA0D1_MOUSE	Atp6v0d1	V-type proton ATPase subunit d 1
20210720_MMB_syt1_sceHCD.43917.43917.3	interact.pep.xml	LHLQSTDYGNFLANEASPLTVSVIDDK		K	L	27	3	5599.88	2947.45	2947.45	983.492	983.489	2946.46	983.161	0.9843	1e-14	33.255	11.878	1	2	0	47	73	0		Mod1: Deamidation (PeakApex: 0.9842, Theoretical: 0.9840)						TRUE	sp|P51863|VA0D1_MOUSE	P51863	VA0D1_MOUSE	Atp6v0d1	V-type proton ATPase subunit d 1
20210720_MMB_syt1_sceHCD.43918.43918.3	interact.pep.xml	ERLEQQVPVNQVFGQDEMIDVIGVTK		R	G	26	3	5599.96	2970.52	2970.51	991.181	991.178	2970.51	991.178	0.0007	1e-14	48.197	9.844	1	2	1	199	224	0								TRUE	sp|P27659|RL3_MOUSE	P27659	RL3_MOUSE	Rpl3	60S ribosomal protein L3
20210720_MMB_syt1_sceHCD.43921.43921.3	interact.pep.xml	RAAGEVMEPANLLAEEKDEDLLFE		R	-	24	3	5600.21	2688.3	2688.3	897.108	897.106	2688.3	897.106	0.0004	1.05439e-05	27.408	0	1	2	1	224	247	0								TRUE	sp|P57746|VATD_MOUSE	P57746	VATD_MOUSE	Atp6v1d	V-type proton ATPase subunit D
20210720_MMB_syt1_sceHCD.43922.43922.3	interact.pep.xml	TQDENPVVHFFK		R	N	12	3	5600.34	1459.71	1459.71	487.578	487.577	1459.71	487.577	-0.0012	0.302343	12.578	9.941	0.7641	2	0	104	115	0								FALSE	sp|P04370-4|MBP_MOUSE	P04370-4	MBP_MOUSE	Mbp	Isoform 4 of Myelin basic protein		sp|P04370-10|MBP_MOUSE, sp|P04370-11|MBP_MOUSE, sp|P04370-13|MBP_MOUSE, sp|P04370-14|MBP_MOUSE, sp|P04370-5|MBP_MOUSE, sp|P04370-6|MBP_MOUSE, sp|P04370-7|MBP_MOUSE, sp|P04370-8|MBP_MOUSE, sp|P04370-9|MBP_MOUSE, sp|P04370|MBP_MOUSE
20210720_MMB_syt1_sceHCD.43923.43923.3	interact.pep.xml	EVEGLKDLLLGPCVDLPMTSR	EVEGLKDLLLGPCVDLPM[147]TSR	R	E	21	3	5600.42	2357.2	2357.2	786.742	786.739	2357.2	786.74	-0.0004	3.95478e-05	16.114	10.057	1	2	1	635	655	0	13C(57.0215), 18M(15.9949)							FALSE	sp|Q60875-4|ARHG2_MOUSE	Q60875-4	ARHG2_MOUSE	Arhgef2	Isoform 4 of Rho guanine nucleotide exchange factor 2		sp|Q60875-5|ARHG2_MOUSE, sp|Q60875|ARHG2_MOUSE
20210720_MMB_syt1_sceHCD.43945.43945.3	interact.pep.xml	RAAGEVMEPANLLAEEKDEDLLFE		R	-	24	3	5602.64	2688.3	2688.3	897.108	897.106	2688.3	897.106	0.0002	5e-13	32.693	6.731	1	2	1	224	247	0								TRUE	sp|P57746|VATD_MOUSE	P57746	VATD_MOUSE	Atp6v1d	V-type proton ATPase subunit D
20210720_MMB_syt1_sceHCD.43947.43947.3	interact.pep.xml	PLDSIGAPLPGPAGDPVKPTSLEAPPAPLLSR		R	C	32	3	5603.02	3130.72	3130.71	1044.58	1044.58	3129.71	1044.24	1.0058	0.000810494	13.865	0	0.9718	2	1	339	370	0		Mod1: First isotopic peak (PeakApex: 1.0036, Theoretical: 1.0024); Mod1: Unannotated mass-shift 1.0204 (PeakApex: 1.0142)						FALSE	sp|Q3TRM4-2|PLPL6_MOUSE	Q3TRM4-2	PLPL6_MOUSE	Pnpla6	Isoform 2 of Patatin-like phospholipase domain-containing protein 6		sp|Q3TRM4-3|PLPL6_MOUSE, sp|Q3TRM4-4|PLPL6_MOUSE, sp|Q3TRM4|PLPL6_MOUSE
20210720_MMB_syt1_sceHCD.43953.43953.3	interact.pep.xml	LPPVPFAQTFGTNLEDR		K	K	17	3	5603.64	1900.97	1900.97	634.664	634.663	1900.97	634.663	-0.0011	0.0024322	20.956	0	0.9968	2	0	219	235	0								TRUE	sp|P20357|MTAP2_MOUSE	P20357	MTAP2_MOUSE	Map2	Microtubule-associated protein 2
20210720_MMB_syt1_sceHCD.43963.43963.2	interact.pep.xml	AVFVDLEPTVIDEVR		R	T	15	2	5604.66	1700.9	1700.9	851.458	851.456	1700.9	851.457	-0.0002	2.6029e-10	36.73	12.205	1	2	0	65	79	0								FALSE	sp|P68369|TBA1A_MOUSE	P68369	TBA1A_MOUSE	Tuba1a	Tubulin alpha-1A chain	Tuba1b, Tuba1c	sp|P05213|TBA1B_MOUSE, sp|P68373|TBA1C_MOUSE
20210720_MMB_syt1_sceHCD.43966.43966.2	interact.pep.xml	EYLPFLNTLK		K	K	10	2	5604.88	1236.68	1236.67	619.346	619.345	1236.68	619.345	-0.0002	3.9141e-05	18.676	8.014	1	2	0	917	926	0								TRUE	sp|Q7TT37|ELP1_MOUSE	Q7TT37	ELP1_MOUSE	Elp1	Elongator complex protein 1
20210720_MMB_syt1_sceHCD.43971.43971.2	interact.pep.xml	AEGILDVFQTVK		K	S	12	2	5605.37	1318.72	1318.71	660.365	660.364	1318.71	660.364	0.0003	0.0418412	13.071	9.03	0.9859	2	0	746	757	0								FALSE	sp|P18052-2|PTPRA_MOUSE	P18052-2	PTPRA_MOUSE	Ptpra	Isoform 2 of Receptor-type tyrosine-protein phosphatase alpha		sp|P18052|PTPRA_MOUSE
20210720_MMB_syt1_sceHCD.43972.43972.2	interact.pep.xml	GVNFLFPIQAK		R	T	11	2	5605.45	1232.69	1232.69	617.355	617.353	1232.69	617.353	-0.0009	0.0297338	17.607	10.732	0.9903	2	0	277	287	0								TRUE	sp|Q9JIK5|DDX21_MOUSE	Q9JIK5	DDX21_MOUSE	Ddx21	Nucleolar RNA helicase 2
20210720_MMB_syt1_sceHCD.43975.43975.3	interact.pep.xml	RPPPAQAPAPQPAPQPAPTPSVGSSFFSSLSQAVK		R	Q	35	3	5605.96	3496.83	3496.81	1166.62	1166.61	3496.81	1166.61	-0.0002	0.000707538	22.101	8.733	0.9992	2	0	59	93	0								FALSE	sp|Q64332-2|SYN2_MOUSE	Q64332-2	SYN2_MOUSE	Syn2	Isoform IIb of Synapsin-2		sp|Q64332|SYN2_MOUSE
20210720_MMB_syt1_sceHCD.43979.43979.3	interact.pep.xml	GAMPPAPVPPGTPAPPGPATMMPDGTLGLTPPTTER		R	F	36	3	5606.44	3476.72	3476.71	1159.92	1159.91	3476.71	1159.91	-0.0004	0.392645	10.124	0	0.6015	2	0	401	436	0								TRUE	sp|Q99K48|NONO_MOUSE	Q99K48	NONO_MOUSE	Nono	Non-POU domain-containing octamer-binding protein
20210720_MMB_syt1_sceHCD.43980.43980.3	interact.pep.xml	SLSFPILNPALSQSSQPSPPLPGSHGR		R	N	27	3	5606.57	2770.45	2770.44	924.491	924.487	2770.44	924.487	0.0002	0.057544	12.46	0	0.9766	2	0	328	354	0								FALSE	sp|Q8BFU3-5|RN214_MOUSE	Q8BFU3-5	RN214_MOUSE	Rnf214	Isoform 5 of RING finger protein 214		sp|Q8BFU3-2|RN214_MOUSE, sp|Q8BFU3-3|RN214_MOUSE, sp|Q8BFU3-4|RN214_MOUSE, sp|Q8BFU3|RN214_MOUSE
20210720_MMB_syt1_sceHCD.43991.43991.3	interact.pep.xml	MHPALSAFPSNIFYEGSLQNGVTAADR		R	V	27	3	5607.76	2893.38	2893.37	965.468	965.465	2892.39	965.136	0.987	0.216521	12.158	8.805	0.5014	2	0	699	725	0		Mod1: Deamidation (PeakApex: 0.9842, Theoretical: 0.9840)						FALSE	sp|Q9EPU0-2|RENT1_MOUSE	Q9EPU0-2	RENT1_MOUSE	Upf1	Isoform 2 of Regulator of nonsense transcripts 1		sp|Q9EPU0|RENT1_MOUSE
20210720_MMB_syt1_sceHCD.43996.43996.2	interact.pep.xml	QIYPPINVLPSLSR		R	L	14	2	5608.33	1595.91	1595.9	798.963	798.959	1595.9	798.959	0.0001	8.8983e-05	27.85	12.097	1	2	0	387	400	0								TRUE	sp|P62814|VATB2_MOUSE	P62814	VATB2_MOUSE	Atp6v1b2	V-type proton ATPase subunit B, brain isoform
20210720_MMB_syt1_sceHCD.43997.43997.2	interact.pep.xml	SVSIPIPPEPLALDR		R	H	15	2	5608.45	1602.91	1602.9	802.46	802.456	1602.9	802.456	0.0001	0.0561694	15.502	0	0.9799	2	0	2626	2640	0								FALSE	sp|Q9QYX7|PCLO_MOUSE	Q9QYX7	PCLO_MOUSE	Pclo	Protein piccolo		sp|Q9QYX7-2|PCLO_MOUSE
20210720_MMB_syt1_sceHCD.43998.43998.2	interact.pep.xml	TELNQTVQELEETLK		K	V	15	2	5608.53	1773.91	1773.9	887.961	887.958	1773.9	887.957	0.0011	0.17368	12.541	0	0.9359	2	0	259	273	0								FALSE	sp|Q9Z2Y3|HOME1_MOUSE	Q9Z2Y3	HOME1_MOUSE	Homer1	Homer protein homolog 1		sp|Q9Z2Y3-2|HOME1_MOUSE, sp|Q9Z2Y3-3|HOME1_MOUSE
20210720_MMB_syt1_sceHCD.44004.44004.3	interact.pep.xml	SLSFPILNPALSQSSQPSPPLPGSHGR		R	N	27	3	5609.28	2770.45	2770.44	924.491	924.487	2770.44	924.487	0.0002	0.0029768	19.605	0	0.9965	2	0	328	354	0								FALSE	sp|Q8BFU3-5|RN214_MOUSE	Q8BFU3-5	RN214_MOUSE	Rnf214	Isoform 5 of RING finger protein 214		sp|Q8BFU3-2|RN214_MOUSE, sp|Q8BFU3-3|RN214_MOUSE, sp|Q8BFU3-4|RN214_MOUSE, sp|Q8BFU3|RN214_MOUSE
20210720_MMB_syt1_sceHCD.44006.44006.3	interact.pep.xml	SQDHIPLAALPLLATSSSR		R	Y	19	3	5609.49	1976.08	1976.07	659.699	659.697	1976.07	659.697	-0.0001	6.418e-11	24.36	9.563	1	2	0	509	527	0								TRUE	sp|O35954|PITM1_MOUSE	O35954	PITM1_MOUSE	Pitpnm1	Membrane-associated phosphatidylinositol transfer protein 1
20210720_MMB_syt1_sceHCD.44008.44008.3	interact.pep.xml	MHPALSAFPSNIFYEGSLQNGVTAADR		R	V	27	3	5609.65	2893.38	2893.37	965.468	965.465	2892.39	965.136	0.987	0.111494	15.311	10.52	0.7359	2	0	699	725	0		Mod1: Deamidation (PeakApex: 0.9842, Theoretical: 0.9840)						FALSE	sp|Q9EPU0-2|RENT1_MOUSE	Q9EPU0-2	RENT1_MOUSE	Upf1	Isoform 2 of Regulator of nonsense transcripts 1		sp|Q9EPU0|RENT1_MOUSE
20210720_MMB_syt1_sceHCD.44010.44010.3	interact.pep.xml	EQFDSLTPLPEQEGPTTGTVGTFELMSSK		R	D	29	3	5609.86	3125.49	3125.47	1042.84	1042.83	3125.47	1042.83	0	0.00387512	20.424	12.858	0.9961	2	0	728	756	0								FALSE	sp|Q9EQZ6-3|RPGF4_MOUSE	Q9EQZ6-3	RPGF4_MOUSE	Rapgef4	Isoform 3 of Rap guanine nucleotide exchange factor 4		sp|Q9EQZ6-2|RPGF4_MOUSE, sp|Q9EQZ6|RPGF4_MOUSE
20210720_MMB_syt1_sceHCD.44033.44033.3	interact.pep.xml	AGGLGGLGTRPAFEVPAIVVEDTR		K	G	24	3	5612.96	2381.28	2381.27	794.767	794.764	2381.27	794.764	0.0009	3.3e-13	46.382	9.276	1	2	1	227	250	0								TRUE	sp|Q3UN16|GP162_MOUSE	Q3UN16	GP162_MOUSE	Gpr162	Probable G-protein coupled receptor 162
20210720_MMB_syt1_sceHCD.44036.44036.3	interact.pep.xml	LIDWGLAEFYHPGQEYNVR		R	V	19	3	5613.29	2306.12	2306.11	769.714	769.712	2306.11	769.711	0.0009	0.279094	10.717	0	0.8007	2	0	173	191	0								TRUE	sp|Q60737|CSK21_MOUSE	Q60737	CSK21_MOUSE	Csnk2a1	Casein kinase II subunit alpha
20210720_MMB_syt1_sceHCD.44058.44058.3	interact.pep.xml	SDVLETVVLINPSDEAVSTEVR		R	L	22	3	5615.84	2371.22	2371.21	791.414	791.411	2371.21	791.411	-0.0002	6.99037e-05	26.122	8.903	1	2	0	104	125	0								TRUE	sp|P14873|MAP1B_MOUSE	P14873	MAP1B_MOUSE	Map1b	Microtubule-associated protein 1B
20210720_MMB_syt1_sceHCD.44066.44066.3	interact.pep.xml	EAEAAIYHLQLFEELR		R	R	16	3	5617.36	1930.98	1930.98	644.668	644.667	1930.98	644.667	-0.0007	0.124736	17.944	10.772	0.9463	2	0	384	399	0								TRUE	sp|P52480|KPYM_MOUSE	P52480	KPYM_MOUSE	Pkm	Pyruvate kinase PKM
20210720_MMB_syt1_sceHCD.44072.44072.4	interact.pep.xml	ALKDPNAFLFDHLLTLKPVK		R	F	20	4	5618.33	2279.31	2279.3	570.835	570.833	2279.3	570.833	0.0009	0.00197811	21.315	9.239	0.9949	2	2	211	230	0								TRUE	sp|Q99JX4|EIF3M_MOUSE	Q99JX4	EIF3M_MOUSE	Eif3m	Eukaryotic translation initiation factor 3 subunit M
20210720_MMB_syt1_sceHCD.44076.44076.3	interact.pep.xml	GEETPVIVGSALCALEQR	GEETPVIVGSALCALEQR	K	D	18	3	5618.73	1927.97	1927.97	643.665	643.663	1927.97	643.663	-0.0003	4.06791e-06	25.539	12.736	1	2	0	210	227	0	13C(57.0215)							FALSE	sp|Q8BFR5|EFTU_MOUSE	Q8BFR5	EFTU_MOUSE	Tufm	Elongation factor Tu, mitochondrial		sp|Q8BFR5-2|EFTU_MOUSE
20210720_MMB_syt1_sceHCD.44077.44077.3	interact.pep.xml	VHPSEDEILIQYLVPATCK	VHPSEDEILIQYLVPATCK	R	A	19	3	5618.85	2211.13	2211.11	738.051	738.043	2211.12	738.049	-0.018	0.105136	12.413	7.479	0.9559	2	0	2707	2725	0	18C(57.0215)							FALSE	sp|P42859|HD_MOUSE	P42859	HD_MOUSE	Htt	Huntingtin		sp|P42859-2|HD_MOUSE
20210720_MMB_syt1_sceHCD.44080.44080.3	interact.pep.xml	GMEFPSTYEVGPGQQLGSILK		K	C	21	3	5619.14	2237.11	2237.1	746.711	746.708	2237.1	746.708	-0.0012	0.152933	12.762	0	0.9304	2	0	337	357	0								TRUE	sp|Q8R3F5|FABD_MOUSE	Q8R3F5	FABD_MOUSE	Mcat	Malonyl-CoA-acyl carrier protein transacylase, mitochondrial
20210720_MMB_syt1_sceHCD.44086.44086.3	interact.pep.xml	GIPLPTGDTSPEPELLPGDPLPPPK		K	E	25	3	5619.71	2533.34	2533.33	845.454	845.451	2533.33	845.451	-0.0012	0.000426192	18.799	10.443	0.9997	2	0	33	57	0								TRUE	sp|Q9Z1D1|EIF3G_MOUSE	Q9Z1D1	EIF3G_MOUSE	Eif3g	Eukaryotic translation initiation factor 3 subunit G
20210720_MMB_syt1_sceHCD.44095.44095.3	interact.pep.xml	QQEFASTLLPDMEAFQGK		R	S	18	3	5620.94	2038.98	2038.97	680.666	680.663	2038.97	680.663	-0.0001	1.1655e-06	19.49	8.414	1	2	0	425	442	0								TRUE	sp|Q80TN4|DJC16_MOUSE	Q80TN4	DJC16_MOUSE	Dnajc16	DnaJ homolog subfamily C member 16
20210720_MMB_syt1_sceHCD.44097.44097.3	interact.pep.xml	GTQLPTVSPSPPVMIPTVPHTEYIEGSP		K	-	28	3	5621.15	2930.49	2930.47	977.836	977.831	2930.47	977.832	-0.0014	0.0197093	12.951	8.194	0.9913	2	0	879	906	0								TRUE	sp|Q7TSJ2|MAP6_MOUSE	Q7TSJ2	MAP6_MOUSE	Map6	Microtubule-associated protein 6
20210720_MMB_syt1_sceHCD.44099.44099.3	interact.pep.xml	AQLNIGNVLPVGTMPEGTIVCCLEEKPGDR	AQLNIGNVLPVGTM[147]PEGTIVCCLEEKPGDR	K	G	30	3	5621.48	3282.62	3282.61	1095.21	1095.21	3282.6	1095.21	0.0009	2.43503e-06	31.341	10.362	1	2	1	94	123	0	14M(15.9949), 21C(57.0215), 22C(57.0215)							TRUE	sp|P62918|RL8_MOUSE	P62918	RL8_MOUSE	Rpl8	60S ribosomal protein L8
20210720_MMB_syt1_sceHCD.44100.44100.3	interact.pep.xml	EVMQEVAQLSQFDEELYK		K	V	18	3	5621.56	2185.03	2185.03	729.352	729.35	2185.03	729.349	0.0019	1.32467e-05	23.756	9.995	1	2	0	232	249	0								TRUE	sp|P26638|SYSC_MOUSE	P26638	SYSC_MOUSE	Sars1	Serine--tRNA ligase, cytoplasmic
20210720_MMB_syt1_sceHCD.44103.44103.3	interact.pep.xml	QQEFASTLLPDMEAFQGK		R	S	18	3	5621.85	2038.98	2038.97	680.666	680.663	2038.97	680.663	0.0001	0.00714496	17.084	0	0.9954	2	0	425	442	0								TRUE	sp|Q80TN4|DJC16_MOUSE	Q80TN4	DJC16_MOUSE	Dnajc16	DnaJ homolog subfamily C member 16
20210720_MMB_syt1_sceHCD.44133.44133.3	interact.pep.xml	LTDLASQMAEMQLAELR		R	A	17	3	5625.59	1918.95	1918.95	640.658	640.657	1918.95	640.657	0.0002	4.85427e-08	27.973	10.773	1	2	0	299	315	0								FALSE	sp|Q91WJ7-2|SPS2L_MOUSE	Q91WJ7-2	SPS2L_MOUSE	Spats2l	Isoform 2 of SPATS2-like protein		sp|Q91WJ7|SPS2L_MOUSE
20210720_MMB_syt1_sceHCD.44145.44145.4	interact.pep.xml	DPPQAPASGPVAPQGSDVDGPVLTKPPASAPFPHEGLSAVIAGFPTSR		R	H	48	4	5627.29	4687.39	4687.38	1172.86	1172.85	4686.37	1172.6	1.0039	0.0401098	13.087	0	0.6054	2	1	2183	2230	0		Mod1: First isotopic peak (PeakApex: 1.0036, Theoretical: 1.0024)						TRUE	sp|Q9Z1K7|APCL_MOUSE	Q9Z1K7	APCL_MOUSE	Apc2	Adenomatous polyposis coli protein 2
20210720_MMB_syt1_sceHCD.44149.44149.3	interact.pep.xml	SEFPILAPGGGEGEEVSHGPPQVAELLK		K	K	28	3	5627.87	2843.45	2843.44	948.824	948.819	2843.43	948.819	0.0022	2.1739e-05	21.565	9.17	1	2	0	253	280	0								FALSE	sp|O08715-4|AKAP1_MOUSE	O08715-4	AKAP1_MOUSE	Akap1	Isoform 4 of A-kinase anchor protein 1, mitochondrial		sp|O08715-2|AKAP1_MOUSE, sp|O08715-3|AKAP1_MOUSE, sp|O08715-5|AKAP1_MOUSE, sp|O08715-6|AKAP1_MOUSE, sp|O08715|AKAP1_MOUSE
20210720_MMB_syt1_sceHCD.44150.44150.3	interact.pep.xml	SFPNPFPDYEAAASAAGLAAGSAEETGR		R	V	28	3	5628	2753.27	2753.26	918.765	918.76	2753.26	918.76	0.0012	0.000379097	23.185	8.091	0.9998	2	0	22	49	0								TRUE	sp|Q9JJK2|LANC2_MOUSE	Q9JJK2	LANC2_MOUSE	Lancl2	LanC-like protein 2
20210720_MMB_syt1_sceHCD.44151.44151.3	interact.pep.xml	SLQADTTNTDTALTTLEEALADKER		K	T	25	3	5628.08	2706.33	2706.32	903.118	903.115	2706.32	903.114	0.0026	1.08711e-05	35.958	10.674	1	2	1	603	627	0								FALSE	sp|Q99MI1-2|RB6I2_MOUSE	Q99MI1-2	RB6I2_MOUSE	Erc1	Isoform 2 of ELKS/Rab6-interacting/CAST family member 1		sp|Q99MI1|RB6I2_MOUSE
20210720_MMB_syt1_sceHCD.44152.44152.3	interact.pep.xml	LHLQSTDYGNFLANEASPLTVSVIDDK		K	L	27	3	5628.16	2946.47	2946.46	983.165	983.161	2946.46	983.161	0.0009	0	52.099	11.752	1	2	0	47	73	0								TRUE	sp|P51863|VA0D1_MOUSE	P51863	VA0D1_MOUSE	Atp6v0d1	V-type proton ATPase subunit d 1
20210720_MMB_syt1_sceHCD.44170.44170.3	interact.pep.xml	LHLFPDEDIPEDILK		R	N	15	3	5630.09	1792.93	1792.93	598.651	598.649	1792.92	598.649	0.0007	0.0019643	16.47	11.106	0.9973	2	0	125	139	0								TRUE	sp|Q9D1P0|RM13_MOUSE	Q9D1P0	RM13_MOUSE	Mrpl13	39S ribosomal protein L13, mitochondrial
20210720_MMB_syt1_sceHCD.44172.44172.5	interact.pep.xml	NDPPMEAAGFTAQVIILNHPGQISAGYAPVLDCHTAHIACK	NDPPMEAAGFTAQVIILNHPGQISAGYAPVLDCHTAHIACK	K	F	41	5	5630.31	4384.14	4384.12	877.836	877.832	4384.12	877.831	0.0024	0.0107647	17.372	9.635	0.9996	2	0	331	371	0	33C(57.0215), 40C(57.0215)							TRUE	sp|P10126|EF1A1_MOUSE	P10126	EF1A1_MOUSE	Eef1a1	Elongation factor 1-alpha 1
20210720_MMB_syt1_sceHCD.44188.44188.3	interact.pep.xml	VLPSDLDLLLHMNNAR		R	Y	16	3	5631.96	1819.97	1819.96	607.664	607.661	1819.96	607.661	0.0007	0.00859014	14.764	0	0.995	2	0	54	69	0								TRUE	sp|Q80ZW2|THEM6_MOUSE	Q80ZW2	THEM6_MOUSE	Them6	Protein THEM6
20210720_MMB_syt1_sceHCD.44203.44203.3	interact.pep.xml	FAVSQMSSLLDSAHLVASSTQR		K	N	22	3	5633.86	2334.17	2334.16	779.064	779.062	2334.16	779.062	0.0009	0	46.004	8.071	1	2	0	454	475	0								TRUE	sp|O54774|AP3D1_MOUSE	O54774	AP3D1_MOUSE	Ap3d1	AP-3 complex subunit delta-1
20210720_MMB_syt1_sceHCD.44205.44205.3	interact.pep.xml	AQEADAGPAPWASGPNAACELVLTTMHR	AQEADAGPAPWASGPNAACELVLTTMHR	R	S	28	3	5634.03	2920.37	2920.36	974.463	974.461	2920.36	974.461	0.0024	0.000576434	24.457	0	0.9994	2	0	88	115	0	19C(57.0215)							TRUE	sp|Q8R361|RFIP5_MOUSE	Q8R361	RFIP5_MOUSE	Rab11fip5	Rab11 family-interacting protein 5
20210720_MMB_syt1_sceHCD.44221.44221.2	interact.pep.xml	QLLMLQSLE		K	-	9	2	5636.15	1073.58	1073.58	537.798	537.797	1073.58	537.797	-0.0001	0.043401	13.95	0	0.9852	2	0	134	142	0								TRUE	sp|P62743|AP2S1_MOUSE	P62743	AP2S1_MOUSE	Ap2s1	AP-2 complex subunit sigma
20210720_MMB_syt1_sceHCD.44222.44222.2	interact.pep.xml	NFLELTELK		R	F	9	2	5636.21	1106.59	1106.59	554.301	554.3	1105.6	553.808	0.9837	0.0367308	13.23	8.978	0.813	2	0	121	129	0		Mod1: Deamidation (PeakApex: 0.9842, Theoretical: 0.9840)						FALSE	sp|Q9Z1G4-2|VPP1_MOUSE	Q9Z1G4-2	VPP1_MOUSE	Atp6v0a1	Isoform A1-I of V-type proton ATPase 116 kDa subunit a1		sp|Q9Z1G4-3|VPP1_MOUSE, sp|Q9Z1G4|VPP1_MOUSE
20210720_MMB_syt1_sceHCD.44223.44223.2	interact.pep.xml	DGAIEDIITDLR		K	N	12	2	5636.29	1329.68	1329.68	665.848	665.846	1329.68	665.846	-0.0004	9.95364e-05	23.642	10.17	1	2	0	1047	1058	0								FALSE	sp|A2APV2-3|FMNL2_MOUSE	A2APV2-3	FMNL2_MOUSE	Fmnl2	Isoform 3 of Formin-like protein 2	Fmnl1	sp|Q9JL26|FMNL1_MOUSE
20210720_MMB_syt1_sceHCD.44228.44228.3	interact.pep.xml	YVASYLLAALGGNSSPSAK		R	D	19	3	5636.94	1867.97	1867.97	623.666	623.663	1867.97	623.663	0.0003	1e-14	30.512	8.166	1	2	0	3	21	0								TRUE	sp|P99027|RLA2_MOUSE	P99027	RLA2_MOUSE	Rplp2	60S acidic ribosomal protein P2
20210720_MMB_syt1_sceHCD.44245.44245.3	interact.pep.xml	VPVQALPMVVPPQEPDKPPANLAATLPVR		R	S	29	3	5638.59	3043.71	3043.69	1015.58	1015.57	3043.69	1015.57	0.0017	0.000649008	20.251	0	0.9975	2	1	743	771	0								FALSE	sp|Q99NH0|ANR17_MOUSE	Q99NH0	ANR17_MOUSE	Ankrd17	Ankyrin repeat domain-containing protein 17		sp|Q99NH0-2|ANR17_MOUSE, sp|Q99NH0-3|ANR17_MOUSE
20210720_MMB_syt1_sceHCD.44252.44252.2	interact.pep.xml	ISFDPQDTFESEFYLDEK		K	R	18	2	5639.28	2208.98	2208.98	1105.5	1105.5	2208.97	1105.49	0.0026	0.00290235	21.649	11.131	0.9999	2	0	218	235	0								FALSE	sp|P07759|SPA3K_MOUSE	P07759	SPA3K_MOUSE	Serpina3k	Serine protease inhibitor A3K	Serpina3m	sp|Q03734|SPA3M_MOUSE
