## Supplementary Table S2 for "Highly fucosylated *N*-glycans at the synaptic vesicle and neuronal plasma membrane" (part 71 of 77)

### Sheet: Syt1 and SV2 IP eluates (continued)
Spectrum	Spectrum File	Peptide	Modified Peptide	Prev AA	Next AA	Peptide Length	Charge	Retention	Observed Mass	Calibrated Observed Mass	Observed M/Z	Calibrated Observed M/Z	Calculated Peptide Mass	Calculated M/Z	Delta Mass	Expectation	Hyperscore	Nextscore	PeptideProphet Probability	Number of Enzymatic Termini	Number of Missed Cleavages	Protein Start	Protein End	Intensity	Assigned Modifications	Observed Modifications	Glycan Score	Glycan q-value	MSFragger Localization	Best Score with Delta Mass	Best Score without Delta Mass	Is Unique	Protein	Protein ID	Entry Name	Gene	Protein Description	Mapped Genes	Mapped Proteins
20210720_MMB_syt1_sceHCD.44254.44254.4	interact.pep.xml	KAQLNIGNVLPVGTMPEGTIVCCLEEKPGDR	KAQLNIGNVLPVGTMPEGTIVCCLEEKPGDR	K	G	31	4	5639.54	3394.72	3394.7	849.687	849.683	3394.7	849.683	0.0002	0	63.298	10.091	1	2	1	93	123	0	22C(57.0215), 23C(57.0215)							TRUE	sp|P62918|RL8_MOUSE	P62918	RL8_MOUSE	Rpl8	60S ribosomal protein L8
20210720_MMB_syt1_sceHCD.44257.44257.3	interact.pep.xml	DNYVPEVSALDQEIIEVDPDTK		R	E	22	3	5640	2488.2	2488.19	830.406	830.403	2488.19	830.402	0.0004	5.91629e-07	29.434	9.054	1	2	0	82	103	0								TRUE	sp|P63276|RS17_MOUSE	P63276	RS17_MOUSE	Rps17	40S ribosomal protein S17
20210720_MMB_syt1_sceHCD.44259.44259.3	interact.pep.xml	TLKPGTMSPESFLEEAQIMK		K	K	20	3	5640.17	2236.12	2236.11	746.38	746.378	2236.11	746.378	0.0002	0.313326	17.225	10.978	0.4467	2	1	300	319	0								FALSE	sp|P39688|FYN_MOUSE	P39688	FYN_MOUSE	Fyn	Tyrosine-protein kinase Fyn		sp|P39688-2|FYN_MOUSE
20210720_MMB_syt1_sceHCD.44278.44278.2	interact.pep.xml	AGYVGLVTVPVATLAGR		K	H	17	2	5642.12	1642.95	1642.94	822.481	822.478	1642.94	822.478	0.0003	5.28587e-09	37.198	9.479	1	2	0	340	356	0								TRUE	sp|F6SEU4|SYGP1_MOUSE	F6SEU4	SYGP1_MOUSE	Syngap1	Ras/Rap GTPase-activating protein SynGAP
20210720_MMB_syt1_sceHCD.44280.44280.2	interact.pep.xml	LLSFSPEEFPTLK		R	A	13	2	5642.32	1506.8	1506.8	754.408	754.406	1506.8	754.406	0.0008	0.00129559	23.03	8.688	1	2	0	164	176	0								TRUE	sp|Q7TPM1|PRC2B_MOUSE	Q7TPM1	PRC2B_MOUSE	Prrc2b	Protein PRRC2B
20210720_MMB_syt1_sceHCD.44281.44281.2	interact.pep.xml	SPGVLFLQFGEETR		R	R	14	2	5642.41	1578.81	1578.81	790.413	790.41	1578.8	790.409	0.0012	1.51186e-08	29.605	9.988	1	2	0	213	226	0								FALSE	sp|Q9QWI6-2|SRCN1_MOUSE	Q9QWI6-2	SRCN1_MOUSE	Srcin1	Isoform 2 of SRC kinase signaling inhibitor 1		sp|Q9QWI6-3|SRCN1_MOUSE, sp|Q9QWI6|SRCN1_MOUSE
20210720_MMB_syt1_sceHCD.44284.44284.3	interact.pep.xml	TELEETTAEAEEEIQALTAHR		K	D	21	3	5642.88	2370.13	2370.12	791.049	791.046	2370.12	791.047	-0.0029	0.000268797	20.601	9.582	0.9999	2	0	492	512	0								FALSE	sp|P49025-3|CTRO_MOUSE	P49025-3	CTRO_MOUSE	Cit	Isoform 3 of Citron Rho-interacting kinase		sp|P49025-4|CTRO_MOUSE, sp|P49025-5|CTRO_MOUSE, sp|P49025|CTRO_MOUSE
20210720_MMB_syt1_sceHCD.44287.44287.3	interact.pep.xml	AVPNPVINPYQPAPPSGYFMAAIPQTQNR		R	A	29	3	5643.16	3137.59	3137.58	1046.87	1046.87	3137.58	1046.87	0.0004	2.17169e-05	18.071	8.607	1	2	0	391	419	0								TRUE	sp|P29341|PABP1_MOUSE	P29341	PABP1_MOUSE	Pabpc1	Polyadenylate-binding protein 1
20210720_MMB_syt1_sceHCD.44288.44288.3	interact.pep.xml	GDPFQSDPFSEQQTAATDPFGGDPFK		K	E	26	3	5643.24	2785.22	2785.22	929.415	929.413	2785.21	929.412	0.0017	0.00127938	22.072	9.429	0.9982	2	0	637	662	0								FALSE	sp|Q60902|EP15R_MOUSE	Q60902	EP15R_MOUSE	Eps15l1	Epidermal growth factor receptor substrate 15-like 1		sp|Q60902-2|EP15R_MOUSE, sp|Q60902-4|EP15R_MOUSE
20210720_MMB_syt1_sceHCD.44298.44298.3	interact.pep.xml	KLPSDVTEGEVISLGLPFGK		R	V	20	3	5644.22	2085.14	2085.14	696.055	696.053	2085.14	696.053	0.0017	0.000586476	21.427	0	0.9994	2	0	64	83	0								TRUE	sp|P17225|PTBP1_MOUSE	P17225	PTBP1_MOUSE	Ptbp1	Polypyrimidine tract-binding protein 1
20210720_MMB_syt1_sceHCD.44306.44306.3	interact.pep.xml	ELGIQPVPLQTITNENPAGPSLGTIPQAR		K	F	29	3	5645.08	3012.63	3012.62	1005.22	1005.21	3010.61	1004.54	2.0075	0.00353997	11.304	0	0.8096	2	0	1757	1785	0		Mod1: Second isotopic peak (PeakApex: 2.0060, Theoretical: 2.0047); Mod1: First isotopic peak, Mod2: Unannotated mass-shift 1.0204 (PeakApex: 2.0152)						FALSE	sp|Q4U2R1-2|HERC2_MOUSE	Q4U2R1-2	HERC2_MOUSE	Herc2	Isoform 2 of E3 ubiquitin-protein ligase HERC2		sp|Q4U2R1|HERC2_MOUSE
20210720_MMB_syt1_sceHCD.44309.44309.2	interact.pep.xml	SFQYPLPWSECPVIR	SFQYPLPWSECPVIR	K	N	15	2	5645.41	1877.92	1877.91	939.967	939.964	1877.91	939.964	-0.0002	0.000510799	22.667	0	1	2	0	171	185	0	11C(57.0215)							TRUE	sp|Q8BJI1|S6A17_MOUSE	Q8BJI1	S6A17_MOUSE	Slc6a17	Sodium-dependent neutral amino acid transporter SLC6A17
20210720_MMB_syt1_sceHCD.44310.44310.2	interact.pep.xml	IGVSFLVLPK		R	Y	10	2	5645.49	1071.67	1071.67	536.843	536.842	1071.67	536.842	0	0.000273842	25.75	11.475	1	2	0	205	214	0								TRUE	sp|Q64676|CGT_MOUSE	Q64676	CGT_MOUSE	Ugt8	2-hydroxyacylsphingosine 1-beta-galactosyltransferase
20210720_MMB_syt1_sceHCD.44314.44314.3	interact.pep.xml	STEATLSFGYLDPFPPEERPEVK		R	V	23	3	5646.09	2608.28	2608.27	870.433	870.431	2608.27	870.43	0.0009	3.374e-09	30.038	7.595	1	2	1	125	147	0								TRUE	sp|P12960|CNTN1_MOUSE	P12960	CNTN1_MOUSE	Cntn1	Contactin-1
20210720_MMB_syt1_sceHCD.44315.44315.3	interact.pep.xml	AVPNPVINPYQPAPPSGYFMAAIPQTQNR		R	A	29	3	5646.17	3137.58	3137.58	1046.87	1046.87	3137.58	1046.87	0.0002	0.00601727	15.905	10.598	0.9956	2	0	391	419	0								TRUE	sp|P29341|PABP1_MOUSE	P29341	PABP1_MOUSE	Pabpc1	Polyadenylate-binding protein 1
20210720_MMB_syt1_sceHCD.44317.44317.3	interact.pep.xml	KLPSDVTEGEVISLGLPFGK		R	V	20	3	5646.34	2085.14	2085.14	696.054	696.053	2085.14	696.053	0.0014	4.368e-11	27.339	9.569	1	2	0	64	83	0								TRUE	sp|P17225|PTBP1_MOUSE	P17225	PTBP1_MOUSE	Ptbp1	Polypyrimidine tract-binding protein 1
20210720_MMB_syt1_sceHCD.44329.44329.3	interact.pep.xml	FTEDLVASVAHVLTHR		K	H	16	3	5647.92	1793.93	1793.94	598.985	598.988	1793.94	598.988	0.0001	0.00231606	19.041	0	0.9969	2	0	127	142	0								TRUE	sp|Q8K0P3|MEAK7_MOUSE	Q8K0P3	MEAK7_MOUSE	Meak7	MTOR-associated protein MEAK7
20210720_MMB_syt1_sceHCD.44347.44347.3	interact.pep.xml	IQDVGLMPMGGMVPGPVSAAAPASEAAEEEDVPK		K	Q	34	3	5649.94	3349.61	3349.59	1117.54	1117.54	3349.59	1117.54	0	0.3857	10.155	0	0.6139	2	0	93	126	0								TRUE	sp|Q9DB15|RM12_MOUSE	Q9DB15	RM12_MOUSE	Mrpl12	39S ribosomal protein L12, mitochondrial
20210720_MMB_syt1_sceHCD.44353.44353.3	interact.pep.xml	VAPPNADLEQEFQDGVPNASVIMQVPER		K	I	28	3	5650.56	3049.5	3049.48	1017.51	1017.5	3049.48	1017.5	0.0019	0.0308141	16.545	10.198	0.9855	2	0	29	56	0								FALSE	sp|Q6PCP5-3|MFF_MOUSE	Q6PCP5-3	MFF_MOUSE	Mff	Isoform 3 of Mitochondrial fission factor		sp|Q6PCP5-2|MFF_MOUSE, sp|Q6PCP5-4|MFF_MOUSE, sp|Q6PCP5|MFF_MOUSE
20210720_MMB_syt1_sceHCD.44367.44367.3	interact.pep.xml	SFLEEVLASGLHSR		K	S	14	3	5652.26	1543.8	1543.8	515.609	515.607	1543.8	515.607	-0.0002	1.81591e-09	23.553	8.979	1	2	0	542	555	0								TRUE	sp|P97390|VPS45_MOUSE	P97390	VPS45_MOUSE	Vps45	Vacuolar protein sorting-associated protein 45
20210720_MMB_syt1_sceHCD.44369.44369.3	interact.pep.xml	WNTDNTLGTEIAIEDQICQGLK	WNTDNTLGTEIAIEDQICQGLK	K	L	22	3	5652.45	2518.21	2518.2	840.409	840.408	2518.2	840.408	-0.0002	1.39263e-09	27.707	10.528	1	2	0	87	108	0	18C(57.0215)							TRUE	sp|Q60930|VDAC2_MOUSE	Q60930	VDAC2_MOUSE	Vdac2	Voltage-dependent anion-selective channel protein 2
20210720_MMB_syt1_sceHCD.44373.44373.3	interact.pep.xml	DFPELTMEVDGKVESIMK		R	R	18	3	5652.82	2066.99	2066.99	690.005	690.004	2066.99	690.004	-0.0002	0.0512566	13.661	0	0.9282	2	1	290	307	0								FALSE	sp|P50516|VATA_MOUSE	P50516	VATA_MOUSE	Atp6v1a	V-type proton ATPase catalytic subunit A		sp|P50516-2|VATA_MOUSE
20210720_MMB_syt1_sceHCD.44401.44401.3	interact.pep.xml	AAPPPPPIPTYGAALEQTLVK		R	M	21	3	5656.66	2130.18	2130.17	711.067	711.065	2130.17	711.065	0.0004	2.28298e-07	23.783	10.848	1	2	0	240	260	0								FALSE	sp|Q8BIF2-2|RFOX3_MOUSE	Q8BIF2-2	RFOX3_MOUSE	Rbfox3	Isoform 2 of RNA binding protein fox-1 homolog 3		sp|Q8BIF2-3|RFOX3_MOUSE, sp|Q8BIF2|RFOX3_MOUSE
20210720_MMB_syt1_sceHCD.44413.44413.3	interact.pep.xml	LRPDVNSSYQDTLEFLMAGR		K	D	20	3	5657.98	2312.14	2312.13	771.719	771.717	2311.13	771.383	1.0014	7.96e-12	34.616	9.421	1	2	1	280	299	0		Mod1: First isotopic peak (PeakApex: 1.0036, Theoretical: 1.0024)						TRUE	sp|F8VPU2|FARP1_MOUSE	F8VPU2	FARP1_MOUSE	Farp1	FERM, ARHGEF and pleckstrin domain-containing protein 1
20210720_MMB_syt1_sceHCD.44421.44421.3	interact.pep.xml	APDEDTLIQLLTHAK		K	T	15	3	5658.93	1663.88	1663.88	555.635	555.633	1663.88	555.633	-0.0008	4.71397e-06	24.605	10.533	1	2	0	122	136	0								TRUE	sp|Q8R2Y8|PTH2_MOUSE	Q8R2Y8	PTH2_MOUSE	Ptrh2	Peptidyl-tRNA hydrolase 2, mitochondrial
20210720_MMB_syt1_sceHCD.44422.44422.3	interact.pep.xml	LRPDVNSSYQDTLEFLMAGR		K	D	20	3	5659.01	2311.13	2311.13	771.385	771.383	2311.13	771.383	-0.0004	2e-14	34.116	8.189	1	2	1	280	299	0								TRUE	sp|F8VPU2|FARP1_MOUSE	F8VPU2	FARP1_MOUSE	Farp1	FERM, ARHGEF and pleckstrin domain-containing protein 1
20210720_MMB_syt1_sceHCD.44431.44431.3	interact.pep.xml	DGIAIITTAASDMLSEHSFIPEPK	DGIAIITTAASDM[147]LSEHSFIPEPK	R	S	24	3	5660.29	2558.27	2558.26	853.763	853.76	2558.26	853.76	-0.0004	0.181238	13.467	0	0.911	2	0	295	318	0	13M(15.9949)							TRUE	sp|Q01097|NMDE2_MOUSE	Q01097	NMDE2_MOUSE	Grin2b	Glutamate receptor ionotropic, NMDA 2B
20210720_MMB_syt1_sceHCD.44434.44434.3	interact.pep.xml	ESTFGYVHGVSGPVVTACDMAGAAMYELVR	ESTFGYVHGVSGPVVTACDM[147]AGAAMYELVR	K	V	30	3	5660.66	3189.46	3189.46	1064.16	1064.16	3189.46	1064.16	0.0026	0.021727	8.152	0	0.9906	2	0	15	44	0	18C(57.0215), 20M(15.9949)							FALSE	sp|P50516|VATA_MOUSE	P50516	VATA_MOUSE	Atp6v1a	V-type proton ATPase catalytic subunit A		sp|P50516-2|VATA_MOUSE
20210720_MMB_syt1_sceHCD.44441.44441.4	interact.pep.xml	STEHVPPYDVVPSMRPIILVGPSLK		K	G	25	4	5661.53	2730.49	2730.48	683.629	683.627	2730.48	683.627	-0.0004	0.113305	10.283	0	0.7964	2	1	216	240	0								FALSE	sp|Q8R3Z5|CACB1_MOUSE	Q8R3Z5	CACB1_MOUSE	Cacnb1	Voltage-dependent L-type calcium channel subunit beta-1		sp|Q8R3Z5-3|CACB1_MOUSE
20210720_MMB_syt1_sceHCD.44455.44455.3	interact.pep.xml	VHNPFLPTPMLPPPPPPPMAR		K	P	21	3	5663.13	2302.22	2302.21	768.413	768.411	2302.21	768.411	-0.0007	0.0448745	12.892	0	0.9818	2	0	427	447	0								FALSE	sp|Q02780-2|NFIA_MOUSE	Q02780-2	NFIA_MOUSE	Nfia	Isoform 1 of Nuclear factor 1 A-type		sp|Q02780-3|NFIA_MOUSE, sp|Q02780-4|NFIA_MOUSE, sp|Q02780-5|NFIA_MOUSE, sp|Q02780-7|NFIA_MOUSE, sp|Q02780|NFIA_MOUSE
20210720_MMB_syt1_sceHCD.44456.44456.3	interact.pep.xml	DIALVNLANVLHR		K	A	13	3	5663.25	1446.84	1446.83	483.286	483.285	1446.83	483.284	0.0018	0.0804915	11.877	0	0.967	2	0	262	274	0								FALSE	sp|E9PVB5-2|TTC17_MOUSE	E9PVB5-2	TTC17_MOUSE	Ttc17	Isoform 2 of Tetratricopeptide repeat protein 17		sp|E9PVB5|TTC17_MOUSE
20210720_MMB_syt1_sceHCD.44466.44466.2	interact.pep.xml	LGEQLGFEFFETSAK		R	D	15	2	5664.25	1701.83	1701.83	851.923	851.92	1701.82	851.92	0.0004	3.75329e-08	22.476	10.469	1	2	0	161	175	0								TRUE	sp|P62823|RAB3C_MOUSE	P62823	RAB3C_MOUSE	Rab3c	Ras-related protein Rab-3C
20210720_MMB_syt1_sceHCD.44473.44473.3	interact.pep.xml	SLQGLGSAFADTSGIAMIADKYPEEPER		R	S	28	3	5665.25	2952.43	2952.42	985.149	985.146	2952.42	985.146	0.0004	0.107523	13.374	0	0.8529	2	1	183	210	0								TRUE	sp|O35304|VACHT_MOUSE	O35304	VACHT_MOUSE	Slc18a3	Vesicular acetylcholine transporter
20210720_MMB_syt1_sceHCD.44479.44479.3	interact.pep.xml	TQDENPVVHFFK		R	N	12	3	5665.98	1459.71	1459.71	487.578	487.577	1459.71	487.577	-0.0002	0.00505052	13.58	8.545	0.9958	2	0	104	115	0								FALSE	sp|P04370-4|MBP_MOUSE	P04370-4	MBP_MOUSE	Mbp	Isoform 4 of Myelin basic protein		sp|P04370-10|MBP_MOUSE, sp|P04370-11|MBP_MOUSE, sp|P04370-13|MBP_MOUSE, sp|P04370-14|MBP_MOUSE, sp|P04370-5|MBP_MOUSE, sp|P04370-6|MBP_MOUSE, sp|P04370-7|MBP_MOUSE, sp|P04370-8|MBP_MOUSE, sp|P04370-9|MBP_MOUSE, sp|P04370|MBP_MOUSE
20210720_MMB_syt1_sceHCD.44483.44483.3	interact.pep.xml	AHQLSVTSQVQELQNLLR		K	G	18	3	5666.43	2063.12	2063.11	688.713	688.711	2063.11	688.711	-0.0004	6.06456e-05	30.89	9.862	1	2	0	856	873	0								FALSE	sp|Q61595-9|KTN1_MOUSE	Q61595-9	KTN1_MOUSE	Ktn1	Isoform 9 of Kinectin		sp|Q61595-15|KTN1_MOUSE, sp|Q61595-5|KTN1_MOUSE, sp|Q61595-6|KTN1_MOUSE, sp|Q61595|KTN1_MOUSE
20210720_MMB_syt1_sceHCD.44499.44499.3	interact.pep.xml	FHDSSSPLLTSGPSVAELPWAVK		R	S	23	3	5668.41	2424.24	2424.23	809.087	809.085	2424.23	809.085	0.0002	0.000280705	23.707	0	0.9999	2	0	103	125	0								TRUE	sp|P42567|EPS15_MOUSE	P42567	EPS15_MOUSE	Eps15	Epidermal growth factor receptor substrate 15
20210720_MMB_syt1_sceHCD.44501.44501.3	interact.pep.xml	DSSALQDLYIPPPPAEPYIPR		R	D	21	3	5668.62	2338.19	2338.19	780.405	780.404	2338.18	780.402	0.0048	0.00640472	18.274	0	0.9955	2	0	295	315	0								FALSE	sp|Q80YA9-2|CNKR2_MOUSE	Q80YA9-2	CNKR2_MOUSE	Cnksr2	Isoform 2 of Connector enhancer of kinase suppressor of ras 2		sp|Q80YA9|CNKR2_MOUSE
20210720_MMB_syt1_sceHCD.44508.44508.3	interact.pep.xml	IHEEFGAVFDQLIAEQTGEK		K	K	20	3	5669.31	2260.11	2260.1	754.376	754.374	2260.1	754.374	0.0002	0.00612351	18.352	0	0.9956	2	0	1237	1256	0								TRUE	sp|Q60610|TIAM1_MOUSE	Q60610	TIAM1_MOUSE	Tiam1	Rho guanine nucleotide exchange factor TIAM1
20210720_MMB_syt1_sceHCD.44517.44517.3	interact.pep.xml	ILVPVEVIKPITLK		K	A	14	3	5670.33	1561.03	1561.02	521.35	521.348	1561.02	521.348	0.0002	0.00801217	12.885	0	0.9827	2	1	709	722	0								TRUE	sp|Q80UG2|PLXA4_MOUSE	Q80UG2	PLXA4_MOUSE	Plxna4	Plexin-A4
20210720_MMB_syt1_sceHCD.44523.44523.3	interact.pep.xml	KTQQFFDEMADPDLLEESSSLLEPNEMGR	KTQQFFDEM[147]ADPDLLEESSSLLEPNEMGR	R	G	29	3	5671.25	3371.53	3371.52	1124.85	1124.85	3371.52	1124.85	-0.0019	6e-14	40.127	16.264	1	2	0	134	162	0	9M(15.9949)							FALSE	sp|Q9Z1G4-2|VPP1_MOUSE	Q9Z1G4-2	VPP1_MOUSE	Atp6v0a1	Isoform A1-I of V-type proton ATPase 116 kDa subunit a1		sp|Q9Z1G4-3|VPP1_MOUSE
20210720_MMB_syt1_sceHCD.44524.44524.3	interact.pep.xml	VWGNVGTVEWADPIEDPDPEVMAK		K	V	24	3	5671.33	2653.25	2653.24	885.423	885.42	2653.24	885.419	0.0012	2.3379e-10	27.685	9.203	1	2	0	313	336	0								FALSE	sp|Q7TMK9-2|HNRPQ_MOUSE	Q7TMK9-2	HNRPQ_MOUSE	Syncrip	Isoform 2 of Heterogeneous nuclear ribonucleoprotein Q		sp|Q7TMK9|HNRPQ_MOUSE
20210720_MMB_syt1_sceHCD.44525.44525.3	interact.pep.xml	EETVLATVQALQTASHLSQQADLR		K	N	24	3	5671.41	2608.36	2608.35	870.46	870.456	2608.35	870.456	0.0012	3.90299e-05	28.292	9.675	1	2	0	155	178	0								TRUE	sp|Q9DBG6|RPN2_MOUSE	Q9DBG6	RPN2_MOUSE	Rpn2	Dolichyl-diphosphooligosaccharide--protein glycosyltransferase subunit 2
20210720_MMB_syt1_sceHCD.44530.44530.3	interact.pep.xml	VLALSVETEYTFPLTEK		R	V	17	3	5671.95	1939.02	1939.02	647.349	647.347	1939.02	647.347	-0.0001	2.39132e-05	19.863	8.83	1	2	0	248	264	0								TRUE	sp|P14869|RLA0_MOUSE	P14869	RLA0_MOUSE	Rplp0	60S acidic ribosomal protein P0
20210720_MMB_syt1_sceHCD.44534.44534.3	interact.pep.xml	DKDIPAEDIICEYFEPK	DKDIPAEDIICEYFEPK	K	P	17	3	5672.32	2080.97	2080.96	694.664	694.662	2080.97	694.663	-0.0012	8.24768e-06	17.115	7.218	1	2	1	153	169	0	11C(57.0215)							TRUE	sp|Q69ZU6|THS7A_MOUSE	Q69ZU6	THS7A_MOUSE	Thsd7a	Thrombospondin type-1 domain-containing protein 7A
20210720_MMB_syt1_sceHCD.44550.44550.4	interact.pep.xml	IITHPNFNGNTLDNDIMLIKLSSPATLNSR		K	V	30	4	5673.93	3308.74	3308.72	828.192	828.187	3308.72	828.187	0.0004	0.000828628	22.485	9.942	0.9968	2	1	78	107	0								TRUE	sp|P00761|TRYP_PIG	P00761	TRYP_PIG		Trypsin
20210720_MMB_syt1_sceHCD.44551.44551.3	interact.pep.xml	TLNPVFNEQFTFKVPYSELGGK		K	T	22	3	5674.19	2514.29	2514.28	839.103	839.1	2514.28	839.1	-0.0012	3.08088e-07	26.839	7.515	1	2	1	201	222	0								TRUE	sp|P46096|SYT1_MOUSE	P46096	SYT1_MOUSE	Syt1	Synaptotagmin-1
20210720_MMB_syt1_sceHCD.44552.44552.3	interact.pep.xml	TSNALEKDLDLLASVPSPSSVSR		K	K	23	3	5674.3	2385.25	2385.24	796.09	796.086	2385.24	796.087	-0.0009	1.5373e-10	27.695	7.63	1	2	1	203	225	0								FALSE	sp|Q7TN29|SMAP2_MOUSE	Q7TN29	SMAP2_MOUSE	Smap2	Stromal membrane-associated protein 2		sp|Q7TN29-2|SMAP2_MOUSE
20210720_MMB_syt1_sceHCD.44559.44559.3	interact.pep.xml	VTDGALVVVDCVSGVCVQTETVLR	VTDGALVVVDCVSGVCVQTETVLR	R	Q	24	3	5675.04	2575.31	2575.28	859.443	859.434	2575.3	859.44	-0.0168	1.58522e-08	31.187	10.855	1	2	0	121	144	0	11C(57.0215), 16C(57.0215)							TRUE	sp|P58252|EF2_MOUSE	P58252	EF2_MOUSE	Eef2	Elongation factor 2
20210720_MMB_syt1_sceHCD.44561.44561.3	interact.pep.xml	KTLEPLYQQLLSFEESPQGR		R	V	20	3	5675.24	2363.23	2363.22	788.752	788.747	2362.22	788.413	1.0039	0.00238919	18.987	0	0.9754	2	0	1436	1455	0		Mod1: First isotopic peak (PeakApex: 1.0036, Theoretical: 1.0024)						FALSE	sp|Q9EQZ7|RIMS2_MOUSE	Q9EQZ7	RIMS2_MOUSE	Rims2	Regulating synaptic membrane exocytosis protein 2		sp|Q9EQZ7-2|RIMS2_MOUSE, sp|Q9EQZ7-3|RIMS2_MOUSE
20210720_MMB_syt1_sceHCD.44570.44570.2	interact.pep.xml	GYAFIEFASFEDAK		K	E	14	2	5676.26	1593.74	1593.73	797.878	797.875	1593.73	797.875	0	4.05798e-06	22.376	9.795	0.9969	2	0	525	538	0								TRUE	sp|P09405|NUCL_MOUSE	P09405	NUCL_MOUSE	Ncl	Nucleolin
20210720_MMB_syt1_sceHCD.44571.44571.2	interact.pep.xml	MYGVLPWNAFPGK		R	V	13	2	5676.39	1478.74	1478.74	740.379	740.375	1478.74	740.376	-0.0014	1.36487e-07	27.052	8.434	1	2	0	206	218	0								FALSE	sp|P60202|MYPR_MOUSE	P60202	MYPR_MOUSE	Plp1	Myelin proteolipid protein		sp|P60202-2|MYPR_MOUSE
20210720_MMB_syt1_sceHCD.44572.44572.2	interact.pep.xml	EASIYTGITLSEYFR		R	D	15	2	5676.47	1748.87	1748.86	875.442	875.438	1748.86	875.438	0.0002	7.04873e-07	24.08	10.632	0.9999	2	0	324	338	0								FALSE	sp|P50516|VATA_MOUSE	P50516	VATA_MOUSE	Atp6v1a	V-type proton ATPase catalytic subunit A		sp|P50516-2|VATA_MOUSE
20210720_MMB_syt1_sceHCD.44573.44573.2	interact.pep.xml	TVGMLSNMISFYDMAR	TVGM[147]LSNMISFYDMAR	K	R	16	2	5676.55	1850.84	1850.84	926.429	926.425	1850.84	926.426	-0.0006	5.27533e-06	32.611	21.632	0.9971	2	0	537	552	0	4M(15.9949)							TRUE	sp|P50516|VATA_MOUSE	P50516	VATA_MOUSE	Atp6v1a	V-type proton ATPase catalytic subunit A
20210720_MMB_syt1_sceHCD.44574.44574.2	interact.pep.xml	AMGIMNSFVNDIFER	AMGIM[147]NSFVNDIFER	K	I	15	2	5676.63	1758.81	1758.81	880.414	880.41	1758.81	880.411	-0.0012	6.36795e-05	28.284	21.427	1	2	0	59	73	0	5M(15.9949)							FALSE	sp|P10853|H2B1F_MOUSE	P10853	H2B1F_MOUSE	H2bc7	Histone H2B type 1-F/J/L	H2bc12, H2bc14, H2bc21, H2bc3, H2bc4, H2bc9, H2bu1, Hist1h2bp, Hist2h2bb, Hist3h2ba	sp|P10854|H2B1M_MOUSE, sp|Q64475|H2B1B_MOUSE, sp|Q64478|H2B1H_MOUSE, sp|Q64524|H2B2E_MOUSE, sp|Q64525|H2B2B_MOUSE, sp|Q6ZWY9|H2B1C_MOUSE, sp|Q8CGP0|H2B3B_MOUSE, sp|Q8CGP1|H2B1K_MOUSE, sp|Q8CGP2-2|H2B1P_MOUSE, sp|Q8CGP2|H2B1P_MOUSE, sp|Q9D2U9|H2B3A_MOUSE
20210720_MMB_syt1_sceHCD.44576.44576.2	interact.pep.xml	LLNTAGGYPYSFWIGR		R	N	16	2	5676.79	1813.92	1813.92	907.969	907.966	1813.91	907.965	0.0013	1.17809e-09	23.785	9.018	1	2	0	683	698	0								TRUE	sp|O54991|CNTP1_MOUSE	O54991	CNTP1_MOUSE	Cntnap1	Contactin-associated protein 1
20210720_MMB_syt1_sceHCD.44585.44585.3	interact.pep.xml	KTLEPLYQQLLSFEESPQGR		R	V	20	3	5677.95	2362.22	2362.23	788.413	788.417	2362.22	788.413	0.0129	0.0109648	17.34	0	0.9943	2	0	1436	1455	0								FALSE	sp|Q9EQZ7|RIMS2_MOUSE	Q9EQZ7	RIMS2_MOUSE	Rims2	Regulating synaptic membrane exocytosis protein 2		sp|Q9EQZ7-2|RIMS2_MOUSE, sp|Q9EQZ7-3|RIMS2_MOUSE
20210720_MMB_syt1_sceHCD.44595.44595.3	interact.pep.xml	GAVEGPPAPALPCPISPTLSPLPEAAAPPR	GAVEGPPAPALPCPISPTLSPLPEAAAPPR	R	G	30	3	5679.01	2930.55	2930.54	977.858	977.855	2929.54	977.52	1.0068	0.0179887	15.48	0	0.9387	2	0	2002	2031	0	13C(57.0215)	Mod1: First isotopic peak (PeakApex: 1.0036, Theoretical: 1.0024); Mod1: Unannotated mass-shift 1.0204 (PeakApex: 1.0142)						FALSE	sp|Q9QY06-2|MYO9B_MOUSE	Q9QY06-2	MYO9B_MOUSE	Myo9b	Isoform 2 of Unconventional myosin-IXb		sp|Q9QY06|MYO9B_MOUSE
20210720_MMB_syt1_sceHCD.44597.44597.3	interact.pep.xml	PADLDLIQSTPFKPLALK		R	T	18	3	5679.21	1966.12	1966.11	656.38	656.379	1966.11	656.379	0.0009	0.00294612	20.623	12.252	0.9873	2	1	71	88	0								FALSE	sp|Q6PCP5-3|MFF_MOUSE	Q6PCP5-3	MFF_MOUSE	Mff	Isoform 3 of Mitochondrial fission factor		sp|Q6PCP5-2|MFF_MOUSE, sp|Q6PCP5-4|MFF_MOUSE, sp|Q6PCP5|MFF_MOUSE
20210720_MMB_syt1_sceHCD.44601.44601.2	interact.pep.xml	VPLGGELPTYFLPPENK		R	G	17	2	5679.62	1869.99	1869.98	936.004	936	1869.99	936.001	-0.0026	0.0116873	10.922	0	0.9964	2	0	513	529	0								FALSE	sp|E9PVB5-2|TTC17_MOUSE	E9PVB5-2	TTC17_MOUSE	Ttc17	Isoform 2 of Tetratricopeptide repeat protein 17		sp|E9PVB5|TTC17_MOUSE
20210720_MMB_syt1_sceHCD.44602.44602.2	interact.pep.xml	CVSTLLDLIQTK	CVSTLLDLIQTK	R	V	12	2	5679.74	1389.76	1389.75	695.886	695.884	1389.75	695.884	-0.0006	2.36116e-07	27.714	12.351	1	2	0	391	402	0	1C(57.0215)							FALSE	sp|Q9DBG3-2|AP2B1_MOUSE	Q9DBG3-2	AP2B1_MOUSE	Ap2b1	Isoform 2 of AP-2 complex subunit beta	Ap1b1	sp|O35643|AP1B1_MOUSE, sp|Q9DBG3|AP2B1_MOUSE
20210720_MMB_syt1_sceHCD.44603.44603.2	interact.pep.xml	LVTLPVSFAQLK		R	N	12	2	5679.86	1314.79	1314.79	658.404	658.403	1314.79	658.403	-0.0006	0.000108674	27.398	13.512	1	2	0	97	108	0								TRUE	sp|Q922Q8|LRC59_MOUSE	Q922Q8	LRC59_MOUSE	Lrrc59	Leucine-rich repeat-containing protein 59
20210720_MMB_syt1_sceHCD.44606.44606.3	interact.pep.xml	YAALANLDNIFSAGQGGDQGSGFGTTGK		K	A	28	3	5680.35	2716.28	2716.28	906.435	906.432	2716.27	906.432	0.0022	2.42e-12	29.914	8.488	1	2	0	327	354	0								FALSE	sp|Q8K2K6-1|AGFG1_MOUSE	Q8K2K6-1	AGFG1_MOUSE	Agfg1	Isoform 1 of Arf-GAP domain and FG repeat-containing protein 1		sp|Q8K2K6-3|AGFG1_MOUSE, sp|Q8K2K6|AGFG1_MOUSE
20210720_MMB_syt1_sceHCD.44607.44607.3	interact.pep.xml	VTDGALVVVDCVSGVCVQTETVLR	VTDGALVVVDCVSGVCVQTETVLR	R	Q	24	3	5680.46	2575.31	2575.28	859.443	859.435	2575.3	859.44	-0.0166	6.6e-13	32.456	9.901	1	2	0	121	144	0	11C(57.0215), 16C(57.0215)							TRUE	sp|P58252|EF2_MOUSE	P58252	EF2_MOUSE	Eef2	Elongation factor 2
20210720_MMB_syt1_sceHCD.44609.44609.3	interact.pep.xml	DKDIPAEDIICEYFEPK	DKDIPAEDIICEYFEPK	K	P	17	3	5680.62	2080.97	2080.96	694.664	694.662	2080.97	694.663	-0.0012	1.1125e-07	23.637	6.761	1	2	1	153	169	0	11C(57.0215)							TRUE	sp|Q69ZU6|THS7A_MOUSE	Q69ZU6	THS7A_MOUSE	Thsd7a	Thrombospondin type-1 domain-containing protein 7A
20210720_MMB_syt1_sceHCD.44611.44611.3	interact.pep.xml	LEQQVPVNQVFGQDEMIDVIGVTK		R	G	24	3	5680.79	2686.36	2686.35	896.462	896.458	2685.37	896.13	0.9836	7.79603e-09	27.231	10.852	1	2	0	201	224	0		Mod1: Deamidation (PeakApex: 0.9842, Theoretical: 0.9840)						TRUE	sp|P27659|RL3_MOUSE	P27659	RL3_MOUSE	Rpl3	60S ribosomal protein L3
20210720_MMB_syt1_sceHCD.44627.44627.3	interact.pep.xml	SAAPVMDLLGLDAPVACSIANSK	SAAPVM[147]DLLGLDAPVACSIANSK	K	T	23	3	5683.35	2315.16	2315.15	772.727	772.724	2315.15	772.724	-0.0009	7.07e-12	34.997	11.142	1	2	0	180	202	0	17C(57.0215), 6M(15.9949)							FALSE	sp|Q7TN29|SMAP2_MOUSE	Q7TN29	SMAP2_MOUSE	Smap2	Stromal membrane-associated protein 2		sp|Q7TN29-2|SMAP2_MOUSE
20210720_MMB_syt1_sceHCD.44628.44628.3	interact.pep.xml	SFSMQDLTLIRDEDALPLQGPDGR		R	L	24	3	5683.46	2673.32	2673.3	892.113	892.109	2673.31	892.11	-0.0024	9.57745e-05	25.575	0	1	2	1	150	173	0								TRUE	sp|Q8VCD6|REEP2_MOUSE	Q8VCD6	REEP2_MOUSE	Reep2	Receptor expression-enhancing protein 2
20210720_MMB_syt1_sceHCD.44629.44629.3	interact.pep.xml	KAINFEDSTLSTATTLESIPSSAGEPK		K	C	27	3	5683.55	2794.39	2794.38	932.47	932.466	2793.39	932.138	0.9841	1.47657e-06	22.888	10.805	1	2	0	69	95	0		Mod1: Deamidation (PeakApex: 0.9842, Theoretical: 0.9840)						FALSE	sp|Q9R0N7-4|SYT7_MOUSE	Q9R0N7-4	SYT7_MOUSE	Syt7	Isoform 4 of Synaptotagmin-7		sp|Q9R0N7-2|SYT7_MOUSE
20210720_MMB_syt1_sceHCD.44632.44632.3	interact.pep.xml	FHQLLDDESDPFDILR		R	E	16	3	5683.79	1958.95	1958.94	653.989	653.986	1958.94	653.986	-0.0002	2.174e-11	29.581	10.261	1	2	0	28	43	0								TRUE	sp|Q9JKS5|HABP4_MOUSE	Q9JKS5	HABP4_MOUSE	Habp4	Intracellular hyaluronan-binding protein 4
20210720_MMB_syt1_sceHCD.44634.44634.3	interact.pep.xml	AVVETVDNLLRPEALESWK		K	D	19	3	5684	2168.16	2168.15	723.726	723.723	2168.15	723.723	0	0.120697	14.831	11.073	0.8345	2	1	443	461	0								FALSE	sp|Q80TR1-2|AGRL1_MOUSE	Q80TR1-2	AGRL1_MOUSE	Adgrl1	Isoform 2 of Adhesion G protein-coupled receptor L1		sp|Q80TR1|AGRL1_MOUSE
20210720_MMB_syt1_sceHCD.44641.44641.3	interact.pep.xml	DSIANATVLLDYHLNYLK		K	E	18	3	5684.77	2062.08	2062.07	688.368	688.365	2062.07	688.365	-0.0007	0.00336318	21.393	10.573	0.9958	2	0	407	424	0								FALSE	sp|P35922|FMR1_MOUSE	P35922	FMR1_MOUSE	Fmr1	Synaptic functional regulator FMR1		sp|P35922-10|FMR1_MOUSE, sp|P35922-11|FMR1_MOUSE, sp|P35922-12|FMR1_MOUSE, sp|P35922-2|FMR1_MOUSE, sp|P35922-3|FMR1_MOUSE, sp|P35922-4|FMR1_MOUSE, sp|P35922-5|FMR1_MOUSE, sp|P35922-6|FMR1_MOUSE, sp|P35922-7|FMR1_MOUSE, sp|P35922-8|FMR1_MOUSE, sp|P35922-9|FMR1_MOUSE
20210720_MMB_syt1_sceHCD.44654.44654.4	interact.pep.xml	LHLQSTDYGNFLANEASPLTVSVIDDKLK		K	E	29	4	5686.17	3187.65	3187.64	797.92	797.916	3187.64	797.917	-0.0041	1.2e-13	34.426	8.664	1	2	1	47	75	0								TRUE	sp|P51863|VA0D1_MOUSE	P51863	VA0D1_MOUSE	Atp6v0d1	V-type proton ATPase subunit d 1
20210720_MMB_syt1_sceHCD.44656.44656.3	interact.pep.xml	KNTLNPYYNESFSFEVPFEQIQK		K	V	23	3	5686.55	2821.37	2821.36	941.463	941.46	2821.36	941.461	-0.0024	1.4e-13	45.151	10.27	1	2	0	332	354	0								TRUE	sp|P46096|SYT1_MOUSE	P46096	SYT1_MOUSE	Syt1	Synaptotagmin-1
20210720_MMB_syt1_sceHCD.44657.44657.3	interact.pep.xml	ILAVNSVGLEDVMHEDAVAALK		K	N	22	3	5686.63	2293.21	2293.2	765.409	765.407	2293.2	765.407	-0.0009	0.000147242	23.497	10.576	1	2	0	255	276	0								FALSE	sp|Q62108-2|DLG4_MOUSE	Q62108-2	DLG4_MOUSE	Dlg4	Isoform 2 of Disks large homolog 4		sp|Q62108-3|DLG4_MOUSE, sp|Q62108|DLG4_MOUSE
20210720_MMB_syt1_sceHCD.44659.44659.3	interact.pep.xml	ADDPSSYMEVVQAANASGNWEELVK		K	Y	25	3	5686.8	2709.23	2709.22	904.084	904.081	2709.22	904.082	-0.0009	7.20692e-09	43.069	9.578	1	2	0	1131	1155	0								TRUE	sp|Q68FD5|CLH1_MOUSE	Q68FD5	CLH1_MOUSE	Cltc	Clathrin heavy chain 1
20210720_MMB_syt1_sceHCD.44660.44660.3	interact.pep.xml	SILIDESTQATEPECMVPVVLGAK	SILIDESTQATEPECMVPVVLGAK	R	Q	24	3	5686.88	2586.3	2586.29	863.107	863.104	2586.29	863.105	-0.0014	3.72924e-09	29.136	8.25	1	2	0	627	650	0	15C(57.0215)							FALSE	sp|Q9EPU0-2|RENT1_MOUSE	Q9EPU0-2	RENT1_MOUSE	Upf1	Isoform 2 of Regulator of nonsense transcripts 1		sp|Q9EPU0|RENT1_MOUSE
20210720_MMB_syt1_sceHCD.44661.44661.3	interact.pep.xml	PATFTDTAHYPLLLVVDGTPGSQSVTER		K	F	28	3	5686.96	2971.51	2971.49	991.51	991.505	2971.49	991.505	0.0002	0.0166725	16.612	0	0.9924	2	0	552	579	0								TRUE	sp|Q9Z218|DPP6_MOUSE	Q9Z218	DPP6_MOUSE	Dpp6	Dipeptidyl aminopeptidase-like protein 6
20210720_MMB_syt1_sceHCD.44664.44664.3	interact.pep.xml	GGPNIITLADIVKDPVSR		R	T	18	3	5687.21	1864.05	1864.04	622.356	622.354	1864.04	622.355	-0.0007	8.44306e-06	28.794	0	1	2	1	90	107	0								TRUE	sp|Q60737|CSK21_MOUSE	Q60737	CSK21_MOUSE	Csnk2a1	Casein kinase II subunit alpha
20210720_MMB_syt1_sceHCD.44668.44668.3	interact.pep.xml	DSIANATVLLDYHLNYLK		K	E	18	3	5687.62	2064.08	2064.08	689.035	689.034	2062.07	688.365	2.0073	0.00939723	19.608	10.51	0.733	2	0	407	424	0		Mod1: Second isotopic peak (PeakApex: 2.0060, Theoretical: 2.0047); Mod1: First isotopic peak, Mod2: Unannotated mass-shift 1.0204 (PeakApex: 2.0152); Mod1: Second isotopic peak (PeakApex: 1.9974)						FALSE	sp|P35922|FMR1_MOUSE	P35922	FMR1_MOUSE	Fmr1	Synaptic functional regulator FMR1		sp|P35922-10|FMR1_MOUSE, sp|P35922-11|FMR1_MOUSE, sp|P35922-12|FMR1_MOUSE, sp|P35922-2|FMR1_MOUSE, sp|P35922-3|FMR1_MOUSE, sp|P35922-4|FMR1_MOUSE, sp|P35922-5|FMR1_MOUSE, sp|P35922-6|FMR1_MOUSE, sp|P35922-7|FMR1_MOUSE, sp|P35922-8|FMR1_MOUSE, sp|P35922-9|FMR1_MOUSE
20210720_MMB_syt1_sceHCD.44672.44672.3	interact.pep.xml	FGNSEFDPPGPNVATTTVSDDVSMTFITSK		K	E	30	3	5688.03	3160.47	3160.45	1054.5	1054.49	3160.45	1054.49	-0.0022	0.0130317	17.04	0	0.9937	2	0	105	134	0								TRUE	sp|Q9Z1D1|EIF3G_MOUSE	Q9Z1D1	EIF3G_MOUSE	Eif3g	Eukaryotic translation initiation factor 3 subunit G
20210720_MMB_syt1_sceHCD.44683.44683.3	interact.pep.xml	DVSSLFPDVVNCMQTDNLELKK	DVSSLFPDVVNCMQTDNLELKK	K	L	22	3	5689.85	2551.24	2551.23	851.419	851.417	2551.23	851.417	-0.0012	0	41.355	21.624	1	2	0	46	67	0	12C(57.0215)							FALSE	sp|Q9DBG3-2|AP2B1_MOUSE	Q9DBG3-2	AP2B1_MOUSE	Ap2b1	Isoform 2 of AP-2 complex subunit beta		sp|Q9DBG3|AP2B1_MOUSE
20210720_MMB_syt1_sceHCD.44684.44684.3	interact.pep.xml	SILIDESTQATEPECMVPVVLGAK	SILIDESTQATEPECMVPVVLGAK	R	Q	24	3	5689.93	2586.3	2586.29	863.107	863.104	2586.29	863.105	-0.0017	6.7715e-10	32.431	8.602	1	2	0	627	650	0	15C(57.0215)							FALSE	sp|Q9EPU0-2|RENT1_MOUSE	Q9EPU0-2	RENT1_MOUSE	Upf1	Isoform 2 of Regulator of nonsense transcripts 1		sp|Q9EPU0|RENT1_MOUSE
20210720_MMB_syt1_sceHCD.44685.44685.3	interact.pep.xml	ADDPSSYMEVVQAANASGNWEELVK		K	Y	25	3	5690.01	2709.23	2709.22	904.084	904.081	2709.22	904.082	-0.0009	1.347e-11	40.388	10.68	1	2	0	1131	1155	0								TRUE	sp|Q68FD5|CLH1_MOUSE	Q68FD5	CLH1_MOUSE	Cltc	Clathrin heavy chain 1
20210720_MMB_syt1_sceHCD.44686.44686.3	interact.pep.xml	GGPNIITLADIVKDPVSR		R	T	18	3	5690.1	1864.05	1864.04	622.356	622.354	1864.04	622.355	-0.0006	3.81066e-06	30.176	6.743	1	2	1	90	107	0								TRUE	sp|Q60737|CSK21_MOUSE	Q60737	CSK21_MOUSE	Csnk2a1	Casein kinase II subunit alpha
20210720_MMB_syt1_sceHCD.44691.44691.3	interact.pep.xml	TTPPSVYPLAPGSAAQTNSMVTLGCLVK	TTPPSVYPLAPGSAAQTNSMVTLGCLVK	K	G	28	3	5690.59	2860.45	2860.43	954.492	954.486	2859.45	954.158	0.9841	7.79928e-05	21.12	11.335	1	2	0	3	30	0	25C(57.0215)	Mod1: Deamidation (PeakApex: 0.9842, Theoretical: 0.9840)						FALSE	sp|P01868|IGHG1_MOUSE	P01868	IGHG1_MOUSE	Ighg1	Ig gamma-1 chain C region secreted form		sp|P01869|IGH1M_MOUSE
20210720_MMB_syt1_sceHCD.44696.44696.3	interact.pep.xml	FGYVLPDITKDELFR		K	M	15	3	5691.12	1811.95	1811.94	604.991	604.989	1811.95	604.989	-0.0009	0.00261216	18.832	0	0.9881	2	1	239	253	0								TRUE	sp|Q9CPR5|RM15_MOUSE	Q9CPR5	RM15_MOUSE	Mrpl15	39S ribosomal protein L15, mitochondrial
20210720_MMB_syt1_sceHCD.44711.44711.3	interact.pep.xml	NHMDITIPPLPPVAPEVLR	NHM[147]DITIPPLPPVAPEVLR	R	V	19	3	5693.3	2124.15	2124.14	709.057	709.054	2124.14	709.054	0.0012	0.000846252	21.79	8.254	0.9989	2	0	586	604	0	3M(15.9949)							FALSE	sp|Q8C3F2|F120C_MOUSE	Q8C3F2	F120C_MOUSE	Fam120c	Constitutive coactivator of PPAR-gamma-like protein 2		sp|Q8C3F2-3|F120C_MOUSE
20210720_MMB_syt1_sceHCD.44730.44730.2	interact.pep.xml	GTIEILSDVQLIK		R	T	13	2	5695.42	1427.83	1427.82	714.921	714.919	1427.82	714.919	-0.0007	8.09368e-05	29.902	14.201	1	2	0	150	162	0								TRUE	sp|P14869|RLA0_MOUSE	P14869	RLA0_MOUSE	Rplp0	60S acidic ribosomal protein P0
20210720_MMB_syt1_sceHCD.44731.44731.2	interact.pep.xml	YFPTQALNFAFK		R	D	12	2	5695.49	1445.74	1445.73	723.876	723.874	1445.73	723.874	-0.0004	2.94524e-05	22.947	8.707	1	2	0	81	92	0								FALSE	sp|P51881|ADT2_MOUSE	P51881	ADT2_MOUSE	Slc25a5	ADP/ATP translocase 2	Slc25a31, Slc25a4	sp|P48962|ADT1_MOUSE, sp|Q3V132|ADT4_MOUSE
20210720_MMB_syt1_sceHCD.44732.44732.2	interact.pep.xml	EFADSLGVPFLETSAK		K	N	16	2	5695.57	1709.86	1709.85	855.935	855.932	1709.85	855.933	-0.0009	1.76296e-09	36.117	9.889	1	2	0	138	153	0								TRUE	sp|Q9D1G1|RAB1B_MOUSE	Q9D1G1	RAB1B_MOUSE	Rab1b	Ras-related protein Rab-1B
20210720_MMB_syt1_sceHCD.44733.44733.2	interact.pep.xml	VDLLNQEIEFLK		K	V	12	2	5695.65	1459.8	1459.79	730.905	730.903	1459.79	730.903	-0.0006	0.0390166	16.135	8.323	0.987	2	0	303	314	0								TRUE	sp|P35908|K22E_HUMAN	P35908	K22E_HUMAN	KRT2	Keratin, type II cytoskeletal 2 epidermal
20210720_MMB_syt1_sceHCD.44738.44738.3	interact.pep.xml	SQEVLEGAPLALMQAPVGLSPHPEGCPGSGR	SQEVLEGAPLALMQAPVGLSPHPEGCPGSGR	R	L	31	3	5696.32	3141.55	3141.54	1048.19	1048.19	3140.54	1047.85	1.0024	0.0376487	13.197	0	0.8882	2	0	304	334	0	26C(57.0215)	Mod1: First isotopic peak (PeakApex: 1.0036, Theoretical: 1.0024)						TRUE	sp|A2ARS0|ANR63_MOUSE	A2ARS0	ANR63_MOUSE	Ankrd63	Ankyrin repeat domain-containing protein 63
20210720_MMB_syt1_sceHCD.44748.44748.3	interact.pep.xml	ATEHVNGNGTEEPMDTTSAVIHSENFQTLLDAGLPQK	n[43]ATEHVNGNGTEEPMDTTSAVIHSENFQTLLDAGLPQK	M	V	37	3	5697.86	3993.86	3993.85	1332.3	1332.29	3992.87	1331.96	0.9851	0.141824	11.893	0	0.6723	2	0	2	38	0	N-term(42.0106)	Mod1: Deamidation (PeakApex: 0.9842, Theoretical: 0.9840)						FALSE	sp|Q7TMK9-2|HNRPQ_MOUSE	Q7TMK9-2	HNRPQ_MOUSE	Syncrip	Isoform 2 of Heterogeneous nuclear ribonucleoprotein Q		sp|Q7TMK9|HNRPQ_MOUSE
20210720_MMB_syt1_sceHCD.44758.44758.4	interact.pep.xml	KLPPLPSLTSQPHQVLASEPIPFSDLQQVSR		K	I	31	4	5699.2	3408.85	3408.84	853.221	853.217	3408.84	853.217	0	0.00249459	20.912	9.38	0.9973	2	0	104	134	0								TRUE	sp|Q9CQ22|LTOR1_MOUSE	Q9CQ22	LTOR1_MOUSE	Lamtor1	Ragulator complex protein LAMTOR1
20210720_MMB_syt1_sceHCD.44759.44759.3	interact.pep.xml	SAAPVMDLLGLDAPVACSIANSK	SAAPVM[147]DLLGLDAPVACSIANSK	K	T	23	3	5699.31	2315.12	2315.11	772.714	772.712	2315.15	772.724	-0.0366	0.020311	16.989	9.998	0.9911	2	0	180	202	0	17C(57.0215), 6M(15.9949)	Mod1: Unannotated mass-shift -0.0362 (PeakApex: -0.0362)						FALSE	sp|Q7TN29|SMAP2_MOUSE	Q7TN29	SMAP2_MOUSE	Smap2	Stromal membrane-associated protein 2		sp|Q7TN29-2|SMAP2_MOUSE
20210720_MMB_syt1_sceHCD.44760.44760.3	interact.pep.xml	KAVDVFFPPEAQNDFPVAMQISEK		K	H	24	3	5699.4	2706.35	2706.34	903.123	903.12	2706.34	903.119	0.0012	0.00020881	22.568	9.663	1	2	0	246	269	0								TRUE	sp|Q68FD5|CLH1_MOUSE	Q68FD5	CLH1_MOUSE	Cltc	Clathrin heavy chain 1
20210720_MMB_syt1_sceHCD.44772.44772.3	interact.pep.xml	KNFESLSEAFSVASAAAALSQNR		K	Y	23	3	5701.05	2397.2	2397.19	800.074	800.072	2397.19	800.071	0.0012	1e-14	30.963	10.438	1	2	0	244	266	0								TRUE	sp|Q9DBG6|RPN2_MOUSE	Q9DBG6	RPN2_MOUSE	Rpn2	Dolichyl-diphosphooligosaccharide--protein glycosyltransferase subunit 2
20210720_MMB_syt1_sceHCD.44781.44781.4	interact.pep.xml	DLKPENLLIDHQGYIQVTDFGFAK		R	R	24	4	5702.59	2760.42	2760.41	691.113	691.11	2760.41	691.11	0.0004	0.215414	13.541	8.231	0.586	2	1	154	177	0								FALSE	sp|P68181-2|KAPCB_MOUSE	P68181-2	KAPCB_MOUSE	Prkacb	Isoform 2 of cAMP-dependent protein kinase catalytic subunit beta		sp|P68181-3|KAPCB_MOUSE, sp|P68181-4|KAPCB_MOUSE, sp|P68181|KAPCB_MOUSE
20210720_MMB_syt1_sceHCD.44800.44800.4	interact.pep.xml	HYASHTGGAVGASSVLLVLPEELDSEAVNNK		R	V	31	4	5705.11	3163.59	3163.58	791.905	791.902	3163.58	791.902	0.0007	7.86894e-07	30.963	9.441	1	2	0	485	515	0								TRUE	sp|Q9EP89|LACTB_MOUSE	Q9EP89	LACTB_MOUSE	Lactb	Serine beta-lactamase-like protein LACTB, mitochondrial
20210720_MMB_syt1_sceHCD.44810.44810.3	interact.pep.xml	APSHVPFLLIGGGTAAFAAAR		R	S	21	3	5706.27	2023.11	2023.1	675.376	675.374	2023.1	675.374	-0.0004	0.008077	15.871	9.167	0.9952	2	0	127	147	0								FALSE	sp|Q9Z0X1|AIFM1_MOUSE	Q9Z0X1	AIFM1_MOUSE	Aifm1	Apoptosis-inducing factor 1, mitochondrial		sp|Q9Z0X1-2|AIFM1_MOUSE
20210720_MMB_syt1_sceHCD.44826.44826.2	interact.pep.xml	MQNDAGEFVDLYVPR	n[43]MQNDAGEFVDLYVPR	-	K	15	2	5707.94	1794.83	1794.82	898.423	898.419	1794.82	898.42	-0.0001	1.9e-13	43.966	11.754	1	2	0	1	15	0	N-term(42.0106)							TRUE	sp|Q9CQR2|RS21_MOUSE	Q9CQR2	RS21_MOUSE	Rps21	40S ribosomal protein S21
20210720_MMB_syt1_sceHCD.44832.44832.3	interact.pep.xml	SLGLALSHPFSPSLTDTDLSPMDGISTCGSK	SLGLALSHPFSPSLTDTDLSPMDGISTCGSK	R	E	31	3	5708.74	3191.53	3191.52	1064.85	1064.85	3190.52	1064.51	1.0053	0.000488934	23.743	0	0.9967	2	0	1324	1354	0	28C(57.0215)	Mod1: First isotopic peak (PeakApex: 1.0036, Theoretical: 1.0024); Mod1: Unannotated mass-shift 1.0204 (PeakApex: 1.0142)						FALSE	sp|Q8CH77-2|NAV1_MOUSE	Q8CH77-2	NAV1_MOUSE	Nav1	Isoform 2 of Neuron navigator 1		sp|Q8CH77|NAV1_MOUSE
20210720_MMB_syt1_sceHCD.44834.44834.3	interact.pep.xml	LRPLYDIPYMFEAR		K	E	14	3	5708.94	1782.92	1782.91	595.313	595.312	1782.91	595.312	0.0002	0.0379315	14.184	0	0.9457	2	1	390	403	0								TRUE	sp|Q78PY7|SND1_MOUSE	Q78PY7	SND1_MOUSE	Snd1	Staphylococcal nuclease domain-containing protein 1
20210720_MMB_syt1_sceHCD.44851.44851.2	interact.pep.xml	EVLDVLDGVLK		R	V	11	2	5710.74	1198.68	1198.68	600.349	600.348	1198.68	600.348	0	0.136753	17.908	12.015	0.9442	2	0	278	288	0								TRUE	sp|Q8BK72|RT27_MOUSE	Q8BK72	RT27_MOUSE	Mrps27	28S ribosomal protein S27, mitochondrial
20210720_MMB_syt1_sceHCD.44854.44854.2	interact.pep.xml	DDVIGEVMVPLAGVDPSTGK		R	V	20	2	5711.02	1998	1998	1000.01	1000.01	1998	1000.01	-0.0002	7.029e-11	33.864	9.574	1	2	0	254	273	0								TRUE	sp|Q9R0N3|SYT11_MOUSE	Q9R0N3	SYT11_MOUSE	Syt11	Synaptotagmin-11
20210720_MMB_syt1_sceHCD.44858.44858.3	interact.pep.xml	TAVKPTPIILTDQGMDLTSLAVEAR		R	K	25	3	5711.65	2639.43	2639.42	880.817	880.814	2639.42	880.814	-0.0004	1e-14	50.27	11.884	1	2	1	1673	1697	0								FALSE	sp|O88737|BSN_MOUSE	O88737	BSN_MOUSE	Bsn	Protein bassoon		sp|O88737-2|BSN_MOUSE
20210720_MMB_syt1_sceHCD.44859.44859.3	interact.pep.xml	TLPTLVPAPPSAEDESAFSDDFPSSLDEDSK		R	E	31	3	5711.73	3264.5	3264.49	1089.17	1089.17	3263.49	1088.84	1.0051	0.163776	11.643	0	0.6001	2	0	3289	3319	0		Mod1: First isotopic peak (PeakApex: 1.0036, Theoretical: 1.0024); Mod1: Unannotated mass-shift 1.0204 (PeakApex: 1.0142)						FALSE	sp|Q8C8R3-2|ANK2_MOUSE	Q8C8R3-2	ANK2_MOUSE	Ank2	Isoform 2 of Ankyrin-2		sp|Q8C8R3-4|ANK2_MOUSE, sp|Q8C8R3-5|ANK2_MOUSE, sp|Q8C8R3|ANK2_MOUSE
20210720_MMB_syt1_sceHCD.44868.44868.3	interact.pep.xml	TMTNVLGDSIGAAVIEHLSQR	TM[147]TNVLGDSIGAAVIEHLSQR	R	E	21	3	5712.99	2227.1	2227.12	743.373	743.382	2227.13	743.383	-0.0024	0.000426825	20.979	6.967	0.9997	2	0	502	522	0	2M(15.9949)							TRUE	sp|O35544|EAA4_MOUSE	O35544	EAA4_MOUSE	Slc1a6	Excitatory amino acid transporter 4
20210720_MMB_syt1_sceHCD.44869.44869.3	interact.pep.xml	GVNWAAFHPTMPLIVSGADDR		R	Q	21	3	5713.24	2254.11	2254.14	752.377	752.386	2253.1	752.041	1.0356	0.00114257	20.864	11.282	0.9876	2	0	207	227	0		Mod1: Unannotated mass-shift 1.0312 (PeakApex: 1.0312); Mod1: First isotopic peak, Mod2: Unannotated mass-shift 0.0492 (PeakApex: 1.0434)						TRUE	sp|Q8CIE6|COPA_MOUSE	Q8CIE6	COPA_MOUSE	Copa	Coatomer subunit alpha
20210720_MMB_syt1_sceHCD.44870.44870.3	interact.pep.xml	ANSVTMDGQGLQITPVPGTHPLLVFVNPK	ANSVTM[147]DGQGLQITPVPGTHPLLVFVNPK	R	S	29	3	5713.33	3045.6	3045.59	1016.21	1016.21	3045.6	1016.21	-0.0014	0.30708	13.552	10.507	0.7565	2	0	409	437	0	6M(15.9949)							FALSE	sp|Q6NS52-2|DGKB_MOUSE	Q6NS52-2	DGKB_MOUSE	Dgkb	Isoform 2 of Diacylglycerol kinase beta		sp|Q6NS52|DGKB_MOUSE
20210720_MMB_syt1_sceHCD.44874.44874.3	interact.pep.xml	VLVALYEEPEKPTSALDFLK		K	H	20	3	5713.73	2261.22	2261.22	754.749	754.747	2261.22	754.747	0.0004	0.00160663	18.155	10.265	0.9918	2	1	30	49	0								TRUE	sp|Q9EQS3|MYCBP_MOUSE	Q9EQS3	MYCBP_MOUSE	Mycbp	c-Myc-binding protein
20210720_MMB_syt1_sceHCD.44881.44881.4	interact.pep.xml	VLPAAAFQDLPHLTHLDLR		K	N	19	4	5714.66	2126.17	2126.16	532.55	532.548	2126.16	532.548	-0.0004	0.375189	8.203	0	0.4351	2	0	75	93	0								TRUE	sp|E9Q7T7|CHADL_MOUSE	E9Q7T7	CHADL_MOUSE	Chadl	Chondroadherin-like protein
20210720_MMB_syt1_sceHCD.44882.44882.3	interact.pep.xml	GVNWAAFHPTMPLIVSGADDR		R	Q	21	3	5714.81	2253.11	2253.1	752.044	752.041	2253.1	752.041	0.0014	0.00295801	20.616	0	0.9965	2	0	207	227	0								TRUE	sp|Q8CIE6|COPA_MOUSE	Q8CIE6	COPA_MOUSE	Copa	Coatomer subunit alpha
20210720_MMB_syt1_sceHCD.44888.44888.3	interact.pep.xml	IGQESLEFILVQADTPSSPSIDR		R	V	23	3	5715.43	2501.28	2501.27	834.766	834.762	2501.26	834.762	0.0004	2.28327e-07	28.977	11.501	1	2	0	486	508	0								FALSE	sp|P13595|NCAM1_MOUSE	P13595	NCAM1_MOUSE	Ncam1	Neural cell adhesion molecule 1		sp|P13595-2|NCAM1_MOUSE, sp|P13595-3|NCAM1_MOUSE, sp|P13595-4|NCAM1_MOUSE
20210720_MMB_syt1_sceHCD.44890.44890.3	interact.pep.xml	TMTNVLGDSIGAAVIEHLSQR	TM[147]TNVLGDSIGAAVIEHLSQR	R	E	21	3	5715.63	2227.13	2227.12	743.385	743.382	2227.13	743.383	-0.0019	5e-13	36.205	10.886	1	2	0	502	522	0	2M(15.9949)							TRUE	sp|O35544|EAA4_MOUSE	O35544	EAA4_MOUSE	Slc1a6	Excitatory amino acid transporter 4
20210720_MMB_syt1_sceHCD.44906.44906.3	interact.pep.xml	MQVNAEEVVVGDLVEIK		K	G	17	3	5718.42	1870.97	1870.97	624.665	624.664	1870.97	624.664	-0.0003	4.38376e-07	32.271	10.904	1	2	0	168	184	0								TRUE	sp|Q6PIC6|AT1A3_MOUSE	Q6PIC6	AT1A3_MOUSE	Atp1a3	Sodium/potassium-transporting ATPase subunit alpha-3
20210720_MMB_syt1_sceHCD.44911.44911.3	interact.pep.xml	TTQVPQYILDDFIQNDR		K	A	17	3	5718.87	2065.02	2065.01	689.347	689.345	2065.01	689.344	0.0002	8.32112e-07	20.232	10.155	1	2	0	421	437	0								FALSE	sp|O70133-2|DHX9_MOUSE	O70133-2	DHX9_MOUSE	Dhx9	Isoform 2 of ATP-dependent RNA helicase A		sp|O70133-3|DHX9_MOUSE, sp|O70133|DHX9_MOUSE
20210720_MMB_syt1_sceHCD.44916.44916.3	interact.pep.xml	APQGGAQTPLYCALQEGIEPLSGR	APQGGAQTPLYCALQEGIEPLSGR	R	Y	24	3	5719.4	2512.25	2512.25	838.425	838.425	2512.24	838.42	0.0153	0.151705	13.776	10.508	0.9312	2	0	166	189	0	12C(57.0215)							FALSE	sp|Q5SS80-2|DHR13_MOUSE	Q5SS80-2	DHR13_MOUSE	Dhrs13	Isoform 2 of Dehydrogenase/reductase SDR family member 13		sp|Q5SS80|DHR13_MOUSE
20210720_MMB_syt1_sceHCD.44927.44927.3	interact.pep.xml	HLYTLDGGDIINALCFSPNR	HLYTLDGGDIINALCFSPNR	K	Y	20	3	5721.26	2275.11	2275.1	759.379	759.375	2275.11	759.376	-0.0022	5.32414e-07	34.595	8.418	1	2	0	226	245	0	15C(57.0215)							TRUE	sp|P68040|RACK1_MOUSE	P68040	RACK1_MOUSE	Rack1	Receptor of activated protein C kinase 1
20210720_MMB_syt1_sceHCD.44933.44933.3	interact.pep.xml	DSDPVLAGIGEEIAHFQK		K	E	18	3	5722.17	1924.96	1924.96	642.661	642.659	1924.95	642.658	0.0022	8.17433e-08	20.64	9.915	1	2	0	692	709	0								TRUE	sp|Q80U93|NU214_MOUSE	Q80U93	NU214_MOUSE	Nup214	Nuclear pore complex protein Nup214
20210720_MMB_syt1_sceHCD.44934.44934.3	interact.pep.xml	LLEQAHAPWLWDAWGPDSPSDSSASPSPAPR		R	G	31	3	5722.42	3327.57	3327.56	1110.2	1110.19	3327.56	1110.19	0.0007	0.00344746	17.35	0	0.9962	2	0	39	69	0								TRUE	sp|Q8QZT2|CCSAP_MOUSE	Q8QZT2	CCSAP_MOUSE	Ccsap	Centriole, cilia and spindle-associated protein
20210720_MMB_syt1_sceHCD.44937.44937.3	interact.pep.xml	QNIVLPPDDKGELDLPLENLDLSK		R	E	24	3	5722.71	2674.42	2674.41	892.48	892.476	2674.41	892.476	0.0002	0.0018736	15.852	10.679	0.9906	2	1	873	896	0								TRUE	sp|B2RRE7|OTUD4_MOUSE	B2RRE7	OTUD4_MOUSE	Otud4	OTU domain-containing protein 4
20210720_MMB_syt1_sceHCD.44956.44956.3	interact.pep.xml	TAFDDAIAELDTLNEDSYK		K	D	19	3	5725.33	2129.97	2129.96	710.997	710.995	2129.96	710.995	0.0007	5.73126e-07	35.467	9.439	1	2	0	199	217	0								TRUE	sp|P61982|1433G_MOUSE	P61982	1433G_MOUSE	Ywhag	14-3-3 protein gamma
20210720_MMB_syt1_sceHCD.44959.44959.3	interact.pep.xml	DVPVGSIICITVEKPQDIEAFK	DVPVGSIICITVEKPQDIEAFK	R	N	22	3	5725.62	2457.29	2457.28	820.103	820.1	2457.28	820.101	-0.0039	0.158763	12.697	0	0.7765	2	1	155	176	0	9C(57.0215)							TRUE	sp|Q8BMF4|ODP2_MOUSE	Q8BMF4	ODP2_MOUSE	Dlat	Dihydrolipoyllysine-residue acetyltransferase component of pyruvate dehydrogenase complex, mitochondrial
20210720_MMB_syt1_sceHCD.44970.44970.4	interact.pep.xml	RPIAQWHTLQVEEEVDAMLAVK		R	-	22	4	5727	2562.33	2562.33	641.591	641.589	2562.33	641.589	-0.0004	2.0295e-10	32.268	10.961	1	2	0	399	420	0								TRUE	sp|P46096|SYT1_MOUSE	P46096	SYT1_MOUSE	Syt1	Synaptotagmin-1
20210720_MMB_syt1_sceHCD.44973.44973.3	interact.pep.xml	LAEEVPVDVASYLYTGDFHQLK		K	R	22	3	5727.51	2493.25	2493.24	832.091	832.088	2493.24	832.088	0.0009	1.9e-13	39.776	9.832	1	2	0	74	95	0								TRUE	sp|Q8C419|GP158_MOUSE	Q8C419	GP158_MOUSE	Gpr158	Probable G-protein coupled receptor 158
20210720_MMB_syt1_sceHCD.44996.44996.3	interact.pep.xml	SIELDGTFVGTEVPGELGALGTGPAEAR		K	E	28	3	5730.35	2742.38	2742.37	915.135	915.131	2742.37	915.131	0.0004	6.09456e-08	27.631	8.275	1	2	0	279	306	0								FALSE	sp|Q8K596-2|NAC2_MOUSE	Q8K596-2	NAC2_MOUSE	Slc8a2	Isoform 2 of Sodium/calcium exchanger 2		sp|Q8K596|NAC2_MOUSE
20210720_MMB_syt1_sceHCD.44998.44998.3	interact.pep.xml	YGLPVNFQAMLLQPNKK		R	S	17	3	5730.65	1960.07	1960.06	654.363	654.361	1960.06	654.361	0.0004	1.036e-11	33.145	8.092	1	2	0	310	326	0								TRUE	sp|Q9Z1G3|VATC1_MOUSE	Q9Z1G3	VATC1_MOUSE	Atp6v1c1	V-type proton ATPase subunit C 1
20210720_MMB_syt1_sceHCD.45011.45011.3	interact.pep.xml	NATNVEQSFMTMAAEIK		K	K	17	3	5732.51	1883.88	1883.87	628.967	628.965	1883.88	628.966	-0.0015	3.96846e-09	31.48	24.961	1	2	0	157	173	0								TRUE	sp|P62821|RAB1A_MOUSE	P62821	RAB1A_MOUSE	Rab1A	Ras-related protein Rab-1A
20210720_MMB_syt1_sceHCD.45019.45019.3	interact.pep.xml	TVVNTITGSTNVGDQLPTGQLSVVPWR		R	R	27	3	5734.14	2838.5	2838.49	947.173	947.17	2838.49	947.17	-0.0002	5.142e-11	42.816	10.022	1	2	0	142	168	0								TRUE	sp|Q8R2R9|AP3M2_MOUSE	Q8R2R9	AP3M2_MOUSE	Ap3m2	AP-3 complex subunit mu-2
20210720_MMB_syt1_sceHCD.45020.45020.3	interact.pep.xml	DQSPASHEIATNLGDFAISLYR		K	E	22	3	5734.22	2404.18	2404.17	802.399	802.396	2404.17	802.396	0.0007	1.5e-13	44.024	8.589	1	2	0	36	57	0								FALSE	sp|P07758|A1AT1_MOUSE	P07758	A1AT1_MOUSE	Serpina1a	Alpha-1-antitrypsin 1-1	Serpina1b, Serpina1c, Serpina1e	sp|P22599|A1AT2_MOUSE, sp|Q00896|A1AT3_MOUSE, sp|Q00898|A1AT5_MOUSE
20210720_MMB_syt1_sceHCD.45021.45021.3	interact.pep.xml	YAICSALAASALPALVMSK	YAICSALAASALPALVM[147]SK	R	G	19	3	5734.31	1952.02	1952.01	651.68	651.677	1952.01	651.678	-0.0007	0.126619	11.09	0	0.9453	2	0	122	140	0	17M(15.9949), 4C(57.0215)							TRUE	sp|Q9D8E6|RL4_MOUSE	Q9D8E6	RL4_MOUSE	Rpl4	60S ribosomal protein L4
20210720_MMB_syt1_sceHCD.45023.45023.3	interact.pep.xml	ADIVQQLLQQGASPNAATTSGYTPLHLAAR		K	E	30	3	5734.48	3091.62	3091.61	1031.55	1031.54	3091.61	1031.54	0.0048	0.00488653	18.744	0	0.9958	2	0	495	524	0								FALSE	sp|G5E8K5-2|ANK3_MOUSE	G5E8K5-2	ANK3_MOUSE	Ank3	Isoform 2 of Ankyrin-3		sp|G5E8K5-3|ANK3_MOUSE, sp|G5E8K5|ANK3_MOUSE
20210720_MMB_syt1_sceHCD.45025.45025.3	interact.pep.xml	ENEMDENLEQVSGIIGNLR		R	H	19	3	5734.97	2159.02	2159.02	720.682	720.679	2159.02	720.679	0	4.542e-11	33.996	9.076	1	2	0	143	161	0								FALSE	sp|P60879-2|SNP25_MOUSE	P60879-2	SNP25_MOUSE	Snap25	Isoform 2 of Synaptosomal-associated protein 25		sp|P60879|SNP25_MOUSE
20210720_MMB_syt1_sceHCD.45026.45026.3	interact.pep.xml	YIVIEDPFDLNHNLGAGLSR		K	K	20	3	5735.22	2242.15	2242.14	748.389	748.387	2242.14	748.387	0.0004	1.44525e-07	28.187	9.474	1	2	0	1271	1290	0								TRUE	sp|Q5BLK4|TUT7_MOUSE	Q5BLK4	TUT7_MOUSE	Tut7	Terminal uridylyltransferase 7
20210720_MMB_syt1_sceHCD.45030.45030.3	interact.pep.xml	EGFLHLGALGTTTLLPDTR		K	C	19	3	5735.63	2011.08	2011.07	671.367	671.365	2011.07	671.365	0.0009	0.000173783	17.53	10.184	1	2	0	507	525	0								FALSE	sp|Q7TT15|GLT17_MOUSE	Q7TT15	GLT17_MOUSE	Galnt17	Polypeptide N-acetylgalactosaminyltransferase 17		sp|Q7TT15-2|GLT17_MOUSE
20210720_MMB_syt1_sceHCD.45039.45039.3	interact.pep.xml	YIVIEDPFDLNHNLGAGLSR		K	K	20	3	5736.81	2243.15	2243.14	748.724	748.721	2242.14	748.387	1.0039	7.43875e-05	25.014	7.394	1	2	0	1271	1290	0		Mod1: First isotopic peak (PeakApex: 1.0036, Theoretical: 1.0024)						TRUE	sp|Q5BLK4|TUT7_MOUSE	Q5BLK4	TUT7_MOUSE	Tut7	Terminal uridylyltransferase 7
20210720_MMB_syt1_sceHCD.45081.45081.2	interact.pep.xml	LLEPVLLLGK		K	E	10	2	5741.51	1093.72	1093.71	547.866	547.863	1093.71	547.863	-0.0003	7.20278e-05	25.07	15.7	1	2	0	51	60	0								TRUE	sp|P14131|RS16_MOUSE	P14131	RS16_MOUSE	Rps16	40S ribosomal protein S16
20210720_MMB_syt1_sceHCD.45082.45082.2	interact.pep.xml	VFEVSLADLQNDEVAFR		R	K	17	2	5741.57	1950.98	1950.97	976.495	976.491	1950.97	976.492	-0.0013	3.1128e-10	43.857	11.479	1	2	0	66	82	0								TRUE	sp|P97351|RS3A_MOUSE	P97351	RS3A_MOUSE	Rps3a	40S ribosomal protein S3a
20210720_MMB_syt1_sceHCD.45083.45083.2	interact.pep.xml	LFDSDPITVVLPEEVSK		K	D	17	2	5741.7	1886.99	1886.99	944.505	944.5	1886.99	944.501	-0.002	2.28333e-08	29.829	9.294	1	2	0	408	424	0								TRUE	sp|Q06890|CLUS_MOUSE	Q06890	CLUS_MOUSE	Clu	Clusterin
20210720_MMB_syt1_sceHCD.45085.45085.2	interact.pep.xml	ELEDYIDNLLVR		R	V	12	2	5741.86	1490.77	1490.76	746.391	746.388	1490.76	746.388	-0.0001	0.0496592	15.716	9.91	0.9827	2	0	476	487	0								FALSE	sp|G3XA57-2|RFIP2_MOUSE	G3XA57-2	RFIP2_MOUSE	Rab11fip2	Isoform 2 of Rab11 family-interacting protein 2	Rab11fip1	sp|G3XA57|RFIP2_MOUSE, sp|Q9D620|RFIP1_MOUSE
20210720_MMB_syt1_sceHCD.45086.45086.2	interact.pep.xml	FSAGNFLINPLEPK		K	N	14	2	5741.94	1545.82	1545.82	773.919	773.917	1545.82	773.917	0.0001	1.04379e-06	24.991	10.745	0.9996	2	0	466	479	0								TRUE	sp|O70551|SRPK1_MOUSE	O70551	SRPK1_MOUSE	Srpk1	SRSF protein kinase 1
20210720_MMB_syt1_sceHCD.45088.45088.2	interact.pep.xml	QTFSPFGQIMEIR		R	V	13	2	5742.11	1552.78	1552.77	777.395	777.393	1552.77	777.393	0	1.4765e-10	32.216	9.463	1	2	0	240	252	0								FALSE	sp|P70318|TIAR_MOUSE	P70318	TIAR_MOUSE	Tial1	Nucleolysin TIAR	Tia1	sp|P52912|TIA1_MOUSE
20210720_MMB_syt1_sceHCD.45089.45089.2	interact.pep.xml	DGVFLYFEDNAGVIVNNK		K	G	18	2	5742.23	2012.99	2012.98	1007.5	1007.5	2012.98	1007.5	-0.0053	0.000149624	23.8	7.811	1	2	0	92	109	0								TRUE	sp|P62830|RL23_MOUSE	P62830	RL23_MOUSE	Rpl23	60S ribosomal protein L23
20210720_MMB_syt1_sceHCD.45090.45090.2	interact.pep.xml	GFPGYMYTDLATIYER		R	A	16	2	5742.31	1895.88	1895.88	948.949	948.945	1895.88	948.945	-0.0007	0.374973	12.204	0	0.6223	2	0	322	337	0								FALSE	sp|P62814|VATB2_MOUSE	P62814	VATB2_MOUSE	Atp6v1b2	V-type proton ATPase subunit B, brain isoform	Atp6v1b1	sp|Q91YH6|VATB1_MOUSE
20210720_MMB_syt1_sceHCD.45098.45098.3	interact.pep.xml	SLEPLPSSGTDFGALGEEAEFVEVEPEAK		R	Q	29	3	5743.29	3033.45	3033.44	1012.16	1012.15	3033.43	1012.15	0.0012	5.72904e-06	21.885	8.505	1	2	0	8	36	0								TRUE	sp|Q8BGH2|SAM50_MOUSE	Q8BGH2	SAM50_MOUSE	Samm50	Sorting and assembly machinery component 50 homolog
20210720_MMB_syt1_sceHCD.45108.45108.2	interact.pep.xml	VADQLWVPDTYFLNDK		R	K	16	2	5744.31	1922.95	1922.94	962.481	962.478	1922.94	962.478	-0.0007	1.35421e-06	30.864	12.249	0.9991	2	0	112	127	0								FALSE	sp|P63080|GBRB3_MOUSE	P63080	GBRB3_MOUSE	Gabrb3	Gamma-aminobutyric acid receptor subunit beta-3	Gabrb1, Gabrb2	sp|P50571|GBRB1_MOUSE, sp|P63137-2|GBRB2_MOUSE, sp|P63137|GBRB2_MOUSE
20210720_MMB_syt1_sceHCD.45109.45109.2	interact.pep.xml	IILDLISESPIK		K	G	12	2	5744.44	1339.8	1339.8	670.908	670.905	1339.8	670.905	0.0001	0.000459363	31.923	13.982	1	2	0	184	195	0								FALSE	sp|P61979-3|HNRPK_MOUSE	P61979-3	HNRPK_MOUSE	Hnrnpk	Isoform 3 of Heterogeneous nuclear ribonucleoprotein K		sp|P61979-2|HNRPK_MOUSE, sp|P61979|HNRPK_MOUSE
20210720_MMB_syt1_sceHCD.45113.45113.2	interact.pep.xml	AAAVSLENVLLDVK		K	E	14	2	5744.79	1440.82	1440.82	721.418	721.417	1440.82	721.417	0	1.61032e-07	34.476	10.597	1	2	0	890	903	0								FALSE	sp|A2APV2-3|FMNL2_MOUSE	A2APV2-3	FMNL2_MOUSE	Fmnl2	Isoform 3 of Formin-like protein 2	Fmnl3	sp|A2APV2-2|FMNL2_MOUSE, sp|A2APV2|FMNL2_MOUSE, sp|Q6ZPF4-2|FMNL3_MOUSE, sp|Q6ZPF4|FMNL3_MOUSE
20210720_MMB_syt1_sceHCD.45114.45114.2	interact.pep.xml	VSASPLLYTLMGK		K	I	13	2	5744.87	1378.76	1378.75	690.386	690.383	1378.75	690.384	-0.0011	0.00759889	18.977	9.778	0.9983	2	0	499	511	0								TRUE	sp|Q62351|TFR1_MOUSE	Q62351	TFR1_MOUSE	Tfrc	Transferrin receptor protein 1
20210720_MMB_syt1_sceHCD.45116.45116.2	interact.pep.xml	EANNFLWPFK		K	L	10	2	5745.04	1264.63	1264.62	633.321	633.319	1264.62	633.319	0.0003	1.80492e-07	21.317	8.345	1	2	0	225	234	0								TRUE	sp|P14148|RL7_MOUSE	P14148	RL7_MOUSE	Rpl7	60S ribosomal protein L7
20210720_MMB_syt1_sceHCD.45117.45117.2	interact.pep.xml	TLNPVFNEQFTFK		K	V	13	2	5745.16	1583.81	1583.79	792.91	792.903	1583.8	792.906	-0.0075	0.192198	11.365	0	0.9077	2	0	201	213	0								TRUE	sp|P46096|SYT1_MOUSE	P46096	SYT1_MOUSE	Syt1	Synaptotagmin-1
20210720_MMB_syt1_sceHCD.45120.45120.3	interact.pep.xml	VIAPTNAEVLPILPEPESLELKK		R	H	23	3	5745.96	2499.43	2499.42	834.15	834.147	2499.42	834.147	0.0002	1.80406e-09	44.475	11.22	1	2	0	403	425	0								FALSE	sp|Q80U28-15|MADD_MOUSE	Q80U28-15	MADD_MOUSE	Madd	Isoform 15 of MAP kinase-activating death domain protein		sp|Q80U28-10|MADD_MOUSE, sp|Q80U28-11|MADD_MOUSE, sp|Q80U28-12|MADD_MOUSE, sp|Q80U28-13|MADD_MOUSE, sp|Q80U28-14|MADD_MOUSE, sp|Q80U28-2|MADD_MOUSE, sp|Q80U28-3|MADD_MOUSE, sp|Q80U28-4|MADD_MOUSE, sp|Q80U28-5|MADD_MOUSE, sp|Q80U28-6|MADD_MOUSE, sp|Q80U28-7|MADD_MOUSE, sp|Q80U28-8|MADD_MOUSE, sp|Q80U28-9|MADD_MOUSE, sp|Q80U28|MADD_MOUSE
20210720_MMB_syt1_sceHCD.45122.45122.3	interact.pep.xml	SLLVAGAAQYDCFFQHLR	SLLVAGAAQYDCFFQHLR	R	L	18	3	5746.33	2095.04	2095.03	699.353	699.351	2095.03	699.351	0	6.82464e-05	21.131	8.03	1	2	0	124	141	0	12C(57.0215)							FALSE	sp|Q8BRT1|CLAP2_MOUSE	Q8BRT1	CLAP2_MOUSE	Clasp2	CLIP-associating protein 2		sp|Q8BRT1-5|CLAP2_MOUSE
20210720_MMB_syt1_sceHCD.45135.45135.3	interact.pep.xml	TQQFFDEMADPDLLEESSSLLEPNEMGR	TQQFFDEM[147]ADPDLLEESSSLLEPNEM[147]GR	K	G	28	3	5747.68	3259.41	3259.42	1087.48	1087.48	3259.42	1087.48	0.0004	0.0713263	11.087	0	0.9709	2	0	135	162	0	26M(15.9949), 8M(15.9949)							FALSE	sp|Q9Z1G4-2|VPP1_MOUSE	Q9Z1G4-2	VPP1_MOUSE	Atp6v0a1	Isoform A1-I of V-type proton ATPase 116 kDa subunit a1		sp|Q9Z1G4-3|VPP1_MOUSE
20210720_MMB_syt1_sceHCD.45145.45145.3	interact.pep.xml	IATETDQIGTEIIEELGEQR		R	D	20	3	5749.36	2244.12	2244.12	749.048	749.046	2244.11	749.045	0.0051	1.01909e-06	25.08	10.2	1	2	0	152	171	0								TRUE	sp|O88384|VTI1B_MOUSE	O88384	VTI1B_MOUSE	Vti1b	Vesicle transport through interaction with t-SNAREs homolog 1B
20210720_MMB_syt1_sceHCD.45146.45146.3	interact.pep.xml	EQLMFPFHFLDR	EQLM[147]FPFHFLDR	R	L	12	3	5749.62	1594.77	1594.76	532.596	532.594	1594.76	532.594	0.0008	0.00121928	12.948	8.628	0.9983	2	0	305	316	0	4M(15.9949)							TRUE	sp|Q9D7N3|RT09_MOUSE	Q9D7N3	RT09_MOUSE	Mrps9	28S ribosomal protein S9, mitochondrial
20210720_MMB_syt1_sceHCD.45148.45148.3	interact.pep.xml	FSQLAEAYEVLSDEVK		K	R	16	3	5749.82	1826.9	1826.89	609.974	609.972	1826.89	609.972	-0.0001	0.21677	10.156	6.474	0.8792	2	0	135	150	0								FALSE	sp|Q99M87-3|DNJA3_MOUSE	Q99M87-3	DNJA3_MOUSE	Dnaja3	Isoform 3 of DnaJ homolog subfamily A member 3, mitochondrial		sp|Q99M87-2|DNJA3_MOUSE, sp|Q99M87|DNJA3_MOUSE
20210720_MMB_syt1_sceHCD.45153.45153.3	interact.pep.xml	VMEVTFQGEYPATLVSQGAEIIPSGTEHPVFPK	VM[147]EVTFQGEYPATLVSQGAEIIPSGTEHPVFPK	K	A	33	3	5750.27	3573.79	3573.77	1192.27	1192.27	3573.77	1192.26	0.0043	0.0557506	12.515	0	0.9774	2	0	529	561	0	2M(15.9949)							FALSE	sp|Q5F2E7-2|NUFP2_MOUSE	Q5F2E7-2	NUFP2_MOUSE	Nufip2	Isoform 2 of Nuclear fragile X mental retardation-interacting protein 2		sp|Q5F2E7|NUFP2_MOUSE
20210720_MMB_syt1_sceHCD.45157.45157.3	interact.pep.xml	DSSQVHPLAVLLLTDGDVHIR		R	D	21	3	5750.72	2284.22	2284.22	762.415	762.413	2284.22	762.413	0.0009	0.00161064	20.672	0	0.9977	2	0	1119	1139	0								FALSE	sp|Q99PU8-3|DHX30_MOUSE	Q99PU8-3	DHX30_MOUSE	Dhx30	Isoform 3 of ATP-dependent RNA helicase DHX30		sp|Q99PU8-2|DHX30_MOUSE, sp|Q99PU8|DHX30_MOUSE
20210720_MMB_syt1_sceHCD.45162.45162.3	interact.pep.xml	DVVMTQTPLSLPVSLGDQASISCR	DVVMTQTPLSLPVSLGDQASISCR	-	S	24	3	5751.25	2573.3	2573.29	858.775	858.77	2573.28	858.768	0.0041	4.53419e-05	27.874	9.741	1	2	0	1	24	0	23C(57.0215)							TRUE	sp|P01631|KV2A7_MOUSE	P01631	KV2A7_MOUSE		Ig kappa chain V-II region 26-10
20210720_MMB_syt1_sceHCD.45173.45173.3	interact.pep.xml	TQQFFDEMADPDLLEESSSLLEPNEMGR	TQQFFDEM[147]ADPDLLEESSSLLEPNEM[147]GR	K	G	28	3	5752.67	3259.43	3259.42	1087.48	1087.48	3259.42	1087.48	0.0004	3.7325e-06	30.212	7.662	1	2	0	135	162	0	26M(15.9949), 8M(15.9949)							FALSE	sp|Q9Z1G4-2|VPP1_MOUSE	Q9Z1G4-2	VPP1_MOUSE	Atp6v0a1	Isoform A1-I of V-type proton ATPase 116 kDa subunit a1		sp|Q9Z1G4-3|VPP1_MOUSE
20210720_MMB_syt1_sceHCD.45179.45179.3	interact.pep.xml	CPEALFQPSFLGMESCGIHETTFNSIMK	CPEALFQPSFLGMESCGIHETTFNSIM[147]K	R	C	28	3	5753.65	3246.45	3246.45	1083.16	1083.16	3246.45	1083.16	-0.0009	0.000825563	13.833	10.38	0.999	2	0	257	284	0	16C(57.0215), 1C(57.0215), 27M(15.9949)							FALSE	sp|P60710|ACTB_MOUSE	P60710	ACTB_MOUSE	Actb	Actin, cytoplasmic 1	Actg1	sp|P63260|ACTG_MOUSE
20210720_MMB_syt1_sceHCD.45187.45187.3	interact.pep.xml	RQVLLSAAEAAEVILR		K	V	16	3	5754.52	1739.02	1739.01	580.68	580.678	1738.01	580.344	1.0037	0.0290737	13.646	0	0.9101	2	0	501	516	0		Mod1: First isotopic peak (PeakApex: 1.0036, Theoretical: 1.0024)						TRUE	sp|P80314|TCPB_MOUSE	P80314	TCPB_MOUSE	Cct2	T-complex protein 1 subunit beta
20210720_MMB_syt1_sceHCD.45196.45196.3	interact.pep.xml	CPEALFQPSFLGMESCGIHETTFNSIMK	CPEALFQPSFLGMESCGIHETTFNSIM[147]K	R	C	28	3	5755.6	3246.46	3246.45	1083.16	1083.16	3246.45	1083.16	-0.0004	0.00915166	13.654	10.289	0.9949	2	0	257	284	0	16C(57.0215), 1C(57.0215), 27M(15.9949)							FALSE	sp|P60710|ACTB_MOUSE	P60710	ACTB_MOUSE	Actb	Actin, cytoplasmic 1	Actg1	sp|P63260|ACTG_MOUSE
20210720_MMB_syt1_sceHCD.45197.45197.3	interact.pep.xml	VLNQVVLPGEELVLPDHEDVDGLGGAGEQPLR		K	L	32	3	5755.68	3363.75	3363.73	1122.26	1122.25	3363.73	1122.25	0.0004	0.0292415	16.636	9.461	0.9878	2	0	23	54	0								TRUE	sp|Q7TQK4|EXOS3_MOUSE	Q7TQK4	EXOS3_MOUSE	Exosc3	Exosome complex component RRP40
20210720_MMB_syt1_sceHCD.45198.45198.3	interact.pep.xml	EESLQIQVQDILEQNEALK		K	A	19	3	5755.81	2226.15	2226.14	743.056	743.053	2226.14	743.053	0.0002	0.0857531	11.767	6.935	0.9647	2	0	567	585	0								FALSE	sp|Q61595-9|KTN1_MOUSE	Q61595-9	KTN1_MOUSE	Ktn1	Isoform 9 of Kinectin		sp|Q61595-10|KTN1_MOUSE, sp|Q61595-11|KTN1_MOUSE, sp|Q61595-12|KTN1_MOUSE, sp|Q61595-13|KTN1_MOUSE, sp|Q61595-14|KTN1_MOUSE, sp|Q61595-15|KTN1_MOUSE, sp|Q61595-16|KTN1_MOUSE, sp|Q61595-2|KTN1_MOUSE, sp|Q61595-3|KTN1_MOUSE, sp|Q61595-4|KTN1_MOUSE, sp|Q61595-5|KTN1_MOUSE, sp|Q61595-6|KTN1_MOUSE, sp|Q61595-7|KTN1_MOUSE, sp|Q61595-8|KTN1_MOUSE, sp|Q61595|KTN1_MOUSE
20210720_MMB_syt1_sceHCD.45199.45199.3	interact.pep.xml	TAVQPAVCQVIGMYDYTAQNDDELAFSK	TAVQPAVCQVIGMYDYTAQNDDELAFSK	K	G	28	3	5755.89	3133.45	3133.44	1045.49	1045.49	3133.44	1045.49	-0.0017	0.0244906	16.944	0	0.9896	2	0	1144	1171	0	8C(57.0215)							FALSE	sp|Q9Z0R4|ITSN1_MOUSE	Q9Z0R4	ITSN1_MOUSE	Itsn1	Intersectin-1		sp|Q9Z0R4-2|ITSN1_MOUSE
20210720_MMB_syt1_sceHCD.45201.45201.3	interact.pep.xml	RQVLLSAAEAAEVILR		K	V	16	3	5756.09	1738.02	1738.01	580.346	580.344	1738.01	580.344	0.0007	0.00301821	19.581	0	0.9964	2	0	501	516	0								TRUE	sp|P80314|TCPB_MOUSE	P80314	TCPB_MOUSE	Cct2	T-complex protein 1 subunit beta
20210720_MMB_syt1_sceHCD.45219.45219.3	interact.pep.xml	DVVMTQTPLSLPVSLGDQASISCR	DVVMTQTPLSLPVSLGDQASISCR	-	S	24	3	5758.69	2573.29	2573.29	858.772	858.77	2573.28	858.768	0.0041	0.00197015	21.322	0	0.9973	2	0	1	24	0	23C(57.0215)							TRUE	sp|P01631|KV2A7_MOUSE	P01631	KV2A7_MOUSE		Ig kappa chain V-II region 26-10
20210720_MMB_syt1_sceHCD.45222.45222.3	interact.pep.xml	DMIDLEANFEKIENELK	DM[147]IDLEANFEKIENELK	R	E	17	3	5759.39	2066	2065.99	689.673	689.67	2065.99	689.67	0.0004	0.000104282	19.461	9.233	1	2	1	93	109	0	2M(15.9949)							FALSE	sp|Q9Z1G4-2|VPP1_MOUSE	Q9Z1G4-2	VPP1_MOUSE	Atp6v0a1	Isoform A1-I of V-type proton ATPase 116 kDa subunit a1		sp|Q9Z1G4-3|VPP1_MOUSE, sp|Q9Z1G4|VPP1_MOUSE
20210720_MMB_syt1_sceHCD.45223.45223.3	interact.pep.xml	LSDFAAALDPPLLIAKPNK		K	V	19	3	5759.51	1993.13	1993.13	665.385	665.382	1993.12	665.382	0.0006	0.157277	12.016	7.109	0.779	2	1	1819	1837	0								FALSE	sp|B1AWN6|SCN2A_MOUSE	B1AWN6	SCN2A_MOUSE	Scn2a	Sodium channel protein type 2 subunit alpha	Scn3a, Scn9a	sp|A2ASI5-2|SCN3A_MOUSE, sp|A2ASI5-3|SCN3A_MOUSE, sp|A2ASI5|SCN3A_MOUSE, sp|Q62205|SCN9A_MOUSE
20210720_MMB_syt1_sceHCD.45224.45224.3	interact.pep.xml	VINIINAAQENSPVTVAEALDR		K	V	22	3	5759.59	2336.24	2336.24	779.756	779.752	2336.23	779.752	0.0017	0.000754662	17.042	11.051	0.9991	2	0	436	457	0								TRUE	sp|E9Q4S1|PDE8B_MOUSE	E9Q4S1	PDE8B_MOUSE	Pde8b	High affinity cAMP-specific and IBMX-insensitive 3',5'-cyclic phosphodiesterase 8B
20210720_MMB_syt1_sceHCD.45254.45254.3	interact.pep.xml	VKDFLTDLMMSEVDR		K	C	15	3	5762.98	1797.87	1797.86	600.296	600.295	1797.86	600.295	-0.0015	0.0134199	8.989	0	0.9769	2	1	265	279	0								FALSE	sp|Q3UHC7-2|DAB2P_MOUSE	Q3UHC7-2	DAB2P_MOUSE	Dab2ip	Isoform 2 of Disabled homolog 2-interacting protein		sp|Q3UHC7-3|DAB2P_MOUSE, sp|Q3UHC7-4|DAB2P_MOUSE, sp|Q3UHC7|DAB2P_MOUSE
20210720_MMB_syt1_sceHCD.45267.45267.3	interact.pep.xml	EIEQLIELANYQVLSQQQK		K	S	19	3	5765	2273.2	2273.19	758.741	758.738	2273.19	758.737	0.0007	4.57797e-06	24.181	11.075	1	2	0	338	356	0								TRUE	sp|P70414|NAC1_MOUSE	P70414	NAC1_MOUSE	Slc8a1	Sodium/calcium exchanger 1
20210720_MMB_syt1_sceHCD.45292.45292.3	interact.pep.xml	GADPFKGDPFQSDPFSEQQTAATDPFGGDPFK		K	E	32	3	5767.97	3400.53	3400.52	1134.52	1134.51	3400.52	1134.51	0.0007	0.00238506	20.99	9.041	0.9887	2	1	631	662	0								FALSE	sp|Q60902|EP15R_MOUSE	Q60902	EP15R_MOUSE	Eps15l1	Epidermal growth factor receptor substrate 15-like 1		sp|Q60902-2|EP15R_MOUSE, sp|Q60902-4|EP15R_MOUSE
20210720_MMB_syt1_sceHCD.45293.45293.3	interact.pep.xml	LAWVGDVFTTTPTDPRPLTSPLR		K	Q	23	3	5768.05	2540.35	2540.34	847.791	847.788	2539.34	847.455	0.9995	0.0671429	11.192	0	0.5487	2	1	789	811	0		Mod1: First isotopic peak (PeakApex: 1.0036, Theoretical: 1.0024)						TRUE	sp|Q7TSC1|PRC2A_MOUSE	Q7TSC1	PRC2A_MOUSE	Prrc2a	Protein PRRC2A
20210720_MMB_syt1_sceHCD.45301.45301.3	interact.pep.xml	DNALLAQLIQDKLDAYK		K	A	17	3	5768.83	1931.08	1931.04	644.699	644.687	1931.04	644.686	0.0028	9.43518e-05	25.601	8.459	1	2	1	197	213	0								FALSE	sp|O08599-2|STXB1_MOUSE	O08599-2	STXB1_MOUSE	Stxbp1	Isoform 2 of Syntaxin-binding protein 1		sp|O08599|STXB1_MOUSE
20210720_MMB_syt1_sceHCD.45316.45316.4	interact.pep.xml	GQEHTIDELKQDSFPISLEQAVTDAAMTSK		K	T	30	4	5770.87	3288.59	3288.58	823.156	823.153	3288.58	823.153	0.0017	0.000225683	25.086	0	0.9998	2	1	484	513	0								TRUE	sp|P20357|MTAP2_MOUSE	P20357	MTAP2_MOUSE	Map2	Microtubule-associated protein 2
20210720_MMB_syt1_sceHCD.45318.45318.3	interact.pep.xml	GADPFKGDPFQSDPFSEQQTAATDPFGGDPFK		K	E	32	3	5771.24	3400.53	3400.52	1134.52	1134.51	3400.52	1134.51	0.0007	0.0469894	16.812	10.004	0.9338	2	1	631	662	0								FALSE	sp|Q60902|EP15R_MOUSE	Q60902	EP15R_MOUSE	Eps15l1	Epidermal growth factor receptor substrate 15-like 1		sp|Q60902-2|EP15R_MOUSE, sp|Q60902-4|EP15R_MOUSE
20210720_MMB_syt1_sceHCD.45319.45319.3	interact.pep.xml	LAWVGDVFTTTPTDPRPLTSPLR		K	Q	23	3	5771.33	2539.35	2539.34	847.457	847.455	2539.34	847.455	-0.0007	0.243081	9.957	0	0.6086	2	1	789	811	0								TRUE	sp|Q7TSC1|PRC2A_MOUSE	Q7TSC1	PRC2A_MOUSE	Prrc2a	Protein PRRC2A
20210720_MMB_syt1_sceHCD.45320.45320.3	interact.pep.xml	DNALLAQLIQDKLDAYK		K	A	17	3	5771.41	1931.04	1931.04	644.688	644.687	1931.04	644.686	0.0018	2.68114e-07	27.011	9.964	1	2	1	197	213	0								FALSE	sp|O08599-2|STXB1_MOUSE	O08599-2	STXB1_MOUSE	Stxbp1	Isoform 2 of Syntaxin-binding protein 1		sp|O08599|STXB1_MOUSE
20210720_MMB_syt1_sceHCD.45322.45322.3	interact.pep.xml	SPGGLSPFAHLGDGSSDLILIR		R	K	22	3	5771.57	2208.16	2208.15	737.061	737.058	2208.15	737.058	0	0.00479457	18.777	0	0.9959	2	0	403	424	0								TRUE	sp|Q8K4Q7|CERK1_MOUSE	Q8K4Q7	CERK1_MOUSE	Cerk	Ceramide kinase
20210720_MMB_syt1_sceHCD.45335.45335.2	interact.pep.xml	SLDLDSIIAEVK		R	A	12	2	5772.93	1301.71	1301.71	651.863	651.861	1301.71	651.861	-0.0002	8.33581e-05	25.731	12.294	1	2	0	344	355	0								FALSE	sp|P04264|K2C1_HUMAN	P04264	K2C1_HUMAN	KRT1	Keratin, type II cytoskeletal 1	Krt5, Krt6a, Krt6b, Krt75	sp|P50446|K2C6A_MOUSE, sp|Q8BGZ7|K2C75_MOUSE, sp|Q922U2|K2C5_MOUSE, sp|Q9Z331|K2C6B_MOUSE
20210720_MMB_syt1_sceHCD.45336.45336.2	interact.pep.xml	NSGVLFENQLLQIGVK		K	S	16	2	5772.99	1757.97	1757.97	879.994	879.991	1757.97	879.991	0	7.209e-10	33.593	10.214	1	2	0	729	744	0								FALSE	sp|P17426-2|AP2A1_MOUSE	P17426-2	AP2A1_MOUSE	Ap2a1	Isoform B of AP-2 complex subunit alpha-1		sp|P17426|AP2A1_MOUSE
20210720_MMB_syt1_sceHCD.45340.45340.2	interact.pep.xml	SEISQVFEIALK		K	R	12	2	5773.31	1362.74	1362.74	682.379	682.377	1362.74	682.377	0.0002	0.0437298	14.134	8.821	0.9851	2	0	96	107	0								TRUE	sp|Q9Z108|STAU1_MOUSE	Q9Z108	STAU1_MOUSE	Stau1	Double-stranded RNA-binding protein Staufen homolog 1
20210720_MMB_syt1_sceHCD.45348.45348.3	interact.pep.xml	AQAALHPAPLGPPGVGLTFSEDIPALQR		R	E	28	3	5774.4	2822.52	2822.51	941.848	941.843	2822.51	941.843	0	7.37e-12	34.383	12.089	1	2	0	478	505	0								TRUE	sp|P60853|LZTS1_MOUSE	P60853	LZTS1_MOUSE	Lzts1	Leucine zipper putative tumor suppressor 1
20210720_MMB_syt1_sceHCD.45349.45349.3	interact.pep.xml	LSAGELASLSASQVPTALTFEEPVAK		R	E	26	3	5774.48	2615.38	2615.37	872.801	872.797	2615.37	872.797	-0.0002	1.7767e-10	38.883	10.44	1	2	0	365	390	0								TRUE	sp|P27546-4|MAP4_MOUSE	P27546-4	MAP4_MOUSE	Map4	Isoform 4 of Microtubule-associated protein 4
20210720_MMB_syt1_sceHCD.45352.45352.3	interact.pep.xml	ETDLQELFRPFGSISR		R	I	16	3	5774.77	1893.96	1893.96	632.329	632.327	1893.96	632.327	0	1.99733e-09	33.668	12.154	1	2	1	252	267	0								TRUE	sp|Q9Z1D1|EIF3G_MOUSE	Q9Z1D1	EIF3G_MOUSE	Eif3g	Eukaryotic translation initiation factor 3 subunit G
20210720_MMB_syt1_sceHCD.45353.45353.3	interact.pep.xml	EFNEDGALAVLQQFK		K	D	15	3	5774.9	1707.85	1707.85	570.292	570.289	1707.85	570.289	0	1.35043e-05	19.678	9.044	1	2	0	67	81	0								FALSE	sp|Q7TMK9-2|HNRPQ_MOUSE	Q7TMK9-2	HNRPQ_MOUSE	Syncrip	Isoform 2 of Heterogeneous nuclear ribonucleoprotein Q		sp|Q7TMK9|HNRPQ_MOUSE
20210720_MMB_syt1_sceHCD.45359.45359.3	interact.pep.xml	AIPFEPYISMDAMPGMQDMHAK		K	G	22	3	5775.43	2480.12	2480.11	827.712	827.71	2479.1	827.375	1.0026	1.59366e-05	17.753	7.236	1	2	0	331	352	0		Mod1: First isotopic peak (PeakApex: 1.0036, Theoretical: 1.0024)						TRUE	sp|Q8BGN5|NPAL3_MOUSE	Q8BGN5	NPAL3_MOUSE	Nipal3	NIPA-like protein 3
20210720_MMB_syt1_sceHCD.45369.45369.3	interact.pep.xml	SSSLPGTACLEQLLEPAPPPAEPAR	SSSLPGTACLEQLLEPAPPPAEPAR	K	G	25	3	5776.41	2587.31	2587.3	863.443	863.439	2587.3	863.439	0.0002	0.0256596	14.863	0	0.9891	2	0	197	221	0	9C(57.0215)							TRUE	sp|E9PV86|MCTP1_MOUSE	E9PV86	MCTP1_MOUSE	Mctp1	Multiple C2 and transmembrane domain-containing protein 1
20210720_MMB_syt1_sceHCD.45379.45379.3	interact.pep.xml	AIPFEPYISMDAMPGMQDMHAK		K	G	22	3	5777.54	2479.11	2479.11	827.378	827.376	2479.1	827.375	0.0012	1.40804e-09	22.252	9.264	1	2	0	331	352	0								TRUE	sp|Q8BGN5|NPAL3_MOUSE	Q8BGN5	NPAL3_MOUSE	Nipal3	NIPA-like protein 3
20210720_MMB_syt1_sceHCD.45401.45401.4	interact.pep.xml	MGYAEEAPYDAIHVGAAAPVVPQALIDQLKPGGR	M[147]GYAEEAPYDAIHVGAAAPVVPQALIDQLKPGGR	R	L	34	4	5780.1	3519.79	3519.78	880.956	880.953	3519.78	880.953	0.0009	0.0316046	12.501	0	0.9491	2	1	145	178	0	1M(15.9949)							FALSE	sp|P23506-2|PIMT_MOUSE	P23506-2	PIMT_MOUSE	Pcmt1	Isoform 2 of Protein-L-isoaspartate(D-aspartate) O-methyltransferase		sp|P23506|PIMT_MOUSE
20210720_MMB_syt1_sceHCD.45404.45404.3	interact.pep.xml	LLAPPEAPGPAPPPAAWVIPGPATGPK		R	A	27	3	5780.6	2568.42	2568.41	857.146	857.144	2568.41	857.144	0.0004	0.00017937	22.485	0	1	2	0	726	752	0								FALSE	sp|Q80VC9-10|CAMP3_MOUSE	Q80VC9-10	CAMP3_MOUSE	Camsap3	Isoform 10 of Calmodulin-regulated spectrin-associated protein 3		sp|Q80VC9-11|CAMP3_MOUSE, sp|Q80VC9-12|CAMP3_MOUSE, sp|Q80VC9-14|CAMP3_MOUSE, sp|Q80VC9-2|CAMP3_MOUSE, sp|Q80VC9-3|CAMP3_MOUSE, sp|Q80VC9-4|CAMP3_MOUSE, sp|Q80VC9-5|CAMP3_MOUSE, sp|Q80VC9|CAMP3_MOUSE
20210720_MMB_syt1_sceHCD.45423.45423.2	interact.pep.xml	EANNFLWPFK		K	L	10	2	5782.49	1265.61	1265.61	633.813	633.811	1264.62	633.319	0.9837	0.00488694	15.177	8.348	0.9895	2	0	225	234	0		Mod1: Deamidation (PeakApex: 0.9842, Theoretical: 0.9840)						TRUE	sp|P14148|RL7_MOUSE	P14148	RL7_MOUSE	Rpl7	60S ribosomal protein L7
20210720_MMB_syt1_sceHCD.45426.45426.2	interact.pep.xml	SDFDSNPFADPDLNNPFK	n[43]SDFDSNPFADPDLNNPFK	M	D	18	2	5782.77	2080.91	2080.9	1041.46	1041.46	2080.9	1041.46	-0.0007	4.61849e-06	30.842	8.927	0.9969	2	0	2	19	0	N-term(42.0106)							TRUE	sp|Q8K021|SCAM1_MOUSE	Q8K021	SCAM1_MOUSE	Scamp1	Secretory carrier-associated membrane protein 1
20210720_MMB_syt1_sceHCD.45432.45432.3	interact.pep.xml	SSSLPGTACLEQLLEPAPPPAEPAR	SSSLPGTACLEQLLEPAPPPAEPAR	K	G	25	3	5783.51	2587.3	2587.3	863.442	863.439	2587.3	863.439	-0.0002	0.128899	12.059	0	0.9441	2	0	197	221	0	9C(57.0215)							TRUE	sp|E9PV86|MCTP1_MOUSE	E9PV86	MCTP1_MOUSE	Mctp1	Multiple C2 and transmembrane domain-containing protein 1
20210720_MMB_syt1_sceHCD.45435.45435.3	interact.pep.xml	VPAATSAIITNDGIGINPAQTAGNVFLK		K	H	28	3	5783.76	2752.49	2752.47	918.503	918.499	2752.48	918.499	-0.0017	0.0390166	16.135	10.219	0.9841	2	0	42	69	0								TRUE	sp|P61961|UFM1_MOUSE	P61961	UFM1_MOUSE	Ufm1	Ubiquitin-fold modifier 1
20210720_MMB_syt1_sceHCD.45436.45436.3	interact.pep.xml	ALEVFPEFAAAHSNLASVLQQQGK		K	L	24	3	5783.89	2554.29	2554.28	852.438	852.434	2554.32	852.447	-0.0385	0.0572585	16.464	9.241	0.9768	2	0	343	366	0		Mod1: Unannotated mass-shift -0.0362 (PeakApex: -0.0362)						FALSE	sp|Q8CGY8-2|OGT1_MOUSE	Q8CGY8-2	OGT1_MOUSE	Ogt	Isoform 2 of UDP-N-acetylglucosamine--peptide N-acetylglucosaminyltransferase 110 kDa subunit		sp|Q8CGY8|OGT1_MOUSE
20210720_MMB_syt1_sceHCD.45442.45442.3	interact.pep.xml	GPGLGSTQGQTIALPAQGLIEFR		R	D	23	3	5784.5	2310.24	2310.23	771.087	771.085	2310.23	771.085	0.0002	1e-14	49.309	9.406	1	2	0	176	198	0								TRUE	sp|P42669|PURA_MOUSE	P42669	PURA_MOUSE	Pura	Transcriptional activator protein Pur-alpha
20210720_MMB_syt1_sceHCD.45452.45452.2	interact.pep.xml	DVPLGAPLCIIVEK	DVPLGAPLCIIVEK	R	Q	14	2	5785.65	1522.85	1522.85	762.431	762.43	1522.84	762.429	0.0024	0.0011862	19.399	11.445	1	2	0	282	295	0	9C(57.0215)							TRUE	sp|Q8BMF4|ODP2_MOUSE	Q8BMF4	ODP2_MOUSE	Dlat	Dihydrolipoyllysine-residue acetyltransferase component of pyruvate dehydrogenase complex, mitochondrial
20210720_MMB_syt1_sceHCD.45453.45453.2	interact.pep.xml	IELLEDALVLR		K	N	11	2	5785.73	1282.75	1282.75	642.384	642.382	1282.75	642.382	-0.0004	0.000390093	26.258	15.393	1	2	0	301	311	0								FALSE	sp|Q8R570|SNP47_MOUSE	Q8R570	SNP47_MOUSE	Snap47	Synaptosomal-associated protein 47		sp|Q8R570-2|SNP47_MOUSE
20210720_MMB_syt1_sceHCD.45461.45461.3	interact.pep.xml	FEDVWIVSGPLTLPHTR		R	N	17	3	5786.69	1966.04	1966.03	656.353	656.351	1966.03	656.351	-0.0002	5e-13	35.66	7.426	1	2	0	189	205	0								TRUE	sp|Q8C163|EXOG_MOUSE	Q8C163	EXOG_MOUSE	Exog	Nuclease EXOG, mitochondrial
20210720_MMB_syt1_sceHCD.45488.45488.3	interact.pep.xml	LLDFGSLSNLQVTQPTVGMNFK	LLDFGSLSNLQVTQPTVGM[147]NFK	K	T	22	3	5789.73	2424.25	2424.24	809.089	809.086	2424.24	809.086	-0.0002	1.00789e-08	29.827	10.286	1	2	0	108	129	0	19M(15.9949)							TRUE	sp|P63276|RS17_MOUSE	P63276	RS17_MOUSE	Rps17	40S ribosomal protein S17
20210720_MMB_syt1_sceHCD.45489.45489.3	interact.pep.xml	EDSMVDNSQHLQIEELMNALEK		R	T	22	3	5789.81	2572.19	2572.18	858.404	858.401	2572.18	858.4	0.0031	0.000859014	21.764	8.112	0.9989	2	0	786	807	0								FALSE	sp|Q6PH08-3|ERC2_MOUSE	Q6PH08-3	ERC2_MOUSE	Erc2	Isoform 3 of ERC protein 2		sp|Q6PH08-2|ERC2_MOUSE, sp|Q6PH08|ERC2_MOUSE
20210720_MMB_syt1_sceHCD.45491.45491.3	interact.pep.xml	FAILTDPNSNDGLVTVVKPIDFETNR		R	M	26	3	5789.98	2874.49	2874.48	959.17	959.166	2874.48	959.166	0	6.03601e-05	26.377	0	1	2	1	431	456	0								TRUE	sp|P15116|CADH2_MOUSE	P15116	CADH2_MOUSE	Cdh2	Cadherin-2
20210720_MMB_syt1_sceHCD.45495.45495.3	interact.pep.xml	VFDWIDANLNEQQIASNTLVR		R	A	21	3	5790.35	2445.24	2445.23	816.087	816.083	2445.23	816.083	-0.0026	0.0237821	15.995	0	0.9898	2	0	1446	1466	0								FALSE	sp|Q6NZJ6-2|IF4G1_MOUSE	Q6NZJ6-2	IF4G1_MOUSE	Eif4g1	Isoform 2 of Eukaryotic translation initiation factor 4 gamma 1		sp|Q6NZJ6|IF4G1_MOUSE
20210720_MMB_syt1_sceHCD.45520.45520.3	interact.pep.xml	INEAIVAVQAIIADPK		K	T	16	3	5793.11	1663.96	1663.95	555.659	555.658	1663.95	555.658	0.0006	0.000981182	24.533	11.256	0.9987	2	0	219	234	0								TRUE	sp|Q9CQE8|RTRAF_MOUSE	Q9CQE8	RTRAF_MOUSE	RTRAF	RNA transcription, translation and transport factor protein
20210720_MMB_syt1_sceHCD.45536.45536.2	interact.pep.xml	VLFPGNSTQYNILEGLEK		R	L	18	2	5794.75	2021.05	2021.05	1011.53	1011.53	2021.05	1011.53	-0.0002	8.03878e-09	32.705	10.088	1	2	0	487	504	0								TRUE	sp|P14873|MAP1B_MOUSE	P14873	MAP1B_MOUSE	Map1b	Microtubule-associated protein 1B
20210720_MMB_syt1_sceHCD.45539.45539.2	interact.pep.xml	NAIAETIIALTK		K	M	12	2	5795	1256.74	1256.73	629.376	629.374	1256.73	629.374	-0.0002	8.47135e-05	23.516	11.015	1	2	0	4265	4276	0								FALSE	sp|Q7TPH6-2|MYCB2_MOUSE	Q7TPH6-2	MYCB2_MOUSE	Mycbp2	Isoform 2 of E3 ubiquitin-protein ligase MYCBP2		sp|Q7TPH6|MYCB2_MOUSE
20210720_MMB_syt1_sceHCD.45544.45544.3	interact.pep.xml	TLTSGSLVLLTLDAR		R	A	15	3	5795.63	1558.9	1558.89	520.639	520.638	1558.89	520.638	-0.0003	0.0261969	12.827	0	0.9889	2	0	1038	1052	0								TRUE	sp|Q9JME5|AP3B2_MOUSE	Q9JME5	AP3B2_MOUSE	Ap3b2	AP-3 complex subunit beta-2
20210720_MMB_syt1_sceHCD.45546.45546.3	interact.pep.xml	HSQFIGYPITLFVEK		K	E	15	3	5795.83	1777.94	1777.94	593.655	593.654	1777.94	593.654	-0.0002	0.000207491	21.232	5.548	1	2	0	210	224	0								TRUE	sp|P07901|HS90A_MOUSE	P07901	HS90A_MOUSE	Hsp90aa1	Heat shock protein HSP 90-alpha
20210720_MMB_syt1_sceHCD.45565.45565.2	interact.pep.xml	WLVPLLEGR		R	I	9	2	5797.75	1081.63	1081.63	541.823	541.822	1081.63	541.821	0.0002	0.0107585	15.373	0	0.9968	2	0	779	787	0								TRUE	sp|Q8K370|ACD10_MOUSE	Q8K370	ACD10_MOUSE	Acad10	Acyl-CoA dehydrogenase family member 10
20210720_MMB_syt1_sceHCD.45566.45566.2	interact.pep.xml	VLLATLSIPITPER		R	T	14	2	5797.87	1521.92	1521.91	761.966	761.964	1521.91	761.964	0.0009	1.28751e-06	33.061	8.946	0.9992	2	0	322	335	0								TRUE	sp|P23116|EIF3A_MOUSE	P23116	EIF3A_MOUSE	Eif3a	Eukaryotic translation initiation factor 3 subunit A
20210720_MMB_syt1_sceHCD.45572.45572.3	interact.pep.xml	LPGILTWPTSNVIIEESKPEK		R	V	21	3	5798.5	2350.29	2350.28	784.437	784.433	2350.28	784.433	-0.0004	8.96296e-07	26.896	10.668	1	2	1	591	611	0								FALSE	sp|O88196-3|TTC3_MOUSE	O88196-3	TTC3_MOUSE	Ttc3	Isoform 3 of E3 ubiquitin-protein ligase TTC3		sp|O88196-2|TTC3_MOUSE, sp|O88196-4|TTC3_MOUSE, sp|O88196-5|TTC3_MOUSE, sp|O88196-6|TTC3_MOUSE, sp|O88196|TTC3_MOUSE
20210720_MMB_syt1_sceHCD.45601.45601.3	interact.pep.xml	QIPLQSPDLEFGSGFQPQVLPTQPSPVAPSR		R	A	31	3	5802.12	3317.72	3317.71	1106.91	1106.91	3316.71	1106.58	1.0048	0.0012331	21.136	0	0.9864	2	0	259	289	0		Mod1: First isotopic peak (PeakApex: 1.0036, Theoretical: 1.0024); Mod1: Unannotated mass-shift 1.0204 (PeakApex: 1.0142)						FALSE	sp|Q8C7X2|EMC1_MOUSE	Q8C7X2	EMC1_MOUSE	Emc1	ER membrane protein complex subunit 1		sp|Q8C7X2-2|EMC1_MOUSE
20210720_MMB_syt1_sceHCD.45602.45602.3	interact.pep.xml	LEVLTNLANETNIPTVLR		K	E	18	3	5802.21	2009.12	2009.12	670.714	670.713	2009.12	670.712	0.0015	1.18431e-05	24.041	10.647	1	2	0	395	412	0								TRUE	sp|Q9JME5|AP3B2_MOUSE	Q9JME5	AP3B2_MOUSE	Ap3b2	AP-3 complex subunit beta-2
20210720_MMB_syt1_sceHCD.45614.45614.2	interact.pep.xml	LENLIDVPLIQYK		R	T	13	2	5803.43	1556.88	1556.88	779.45	779.448	1556.88	779.448	0.0002	0.0502809	13.606	10.298	0.9824	2	0	115	127	0								TRUE	sp|Q5SSK3|TEFM_MOUSE	Q5SSK3	TEFM_MOUSE	Tefm	Transcription elongation factor, mitochondrial
20210720_MMB_syt1_sceHCD.45616.45616.2	interact.pep.xml	INCVAAVFSAPPFPAAIGSQK	INCVAAVFSAPPFPAAIGSQK	K	K	21	2	5803.68	2144.11	2144.11	1073.06	1073.06	2144.11	1073.06	0	0.000437774	20.935	0	1	2	0	881	901	0	3C(57.0215)							FALSE	sp|Q2PFD7-2|PSD3_MOUSE	Q2PFD7-2	PSD3_MOUSE	Psd3	Isoform 2 of PH and SEC7 domain-containing protein 3		sp|Q2PFD7-3|PSD3_MOUSE, sp|Q2PFD7-4|PSD3_MOUSE, sp|Q2PFD7-5|PSD3_MOUSE, sp|Q2PFD7|PSD3_MOUSE
20210720_MMB_syt1_sceHCD.45617.45617.2	interact.pep.xml	QELDAFLAQALSPK		R	L	14	2	5803.76	1529.81	1529.79	765.914	765.904	1529.81	765.912	-0.0146	3.25538e-07	23.672	12.011	1	2	0	732	745	0								TRUE	sp|Q6A0A9|F120A_MOUSE	Q6A0A9	F120A_MOUSE	FAM120A	Constitutive coactivator of PPAR-gamma-like protein 1
20210720_MMB_syt1_sceHCD.45618.45618.2	interact.pep.xml	LEPEAASLLLQLR		K	Q	13	2	5803.84	1451.84	1451.84	726.927	726.925	1451.83	726.925	0.0004	0.0480563	13.773	0	0.9834	2	0	1130	1142	0								TRUE	sp|B2RR83|YTDC2_MOUSE	B2RR83	YTDC2_MOUSE	Ythdc2	3'-5' RNA helicase YTHDC2
20210720_MMB_syt1_sceHCD.45620.45620.2	interact.pep.xml	TGEAIVDAALSALR		R	Q	14	2	5804	1385.75	1385.75	693.884	693.883	1385.75	693.883	-0.0007	0.0099426	18.51	9.945	0.9972	2	0	119	132	0								TRUE	sp|Q922R8|PDIA6_MOUSE	Q922R8	PDIA6_MOUSE	Pdia6	Protein disulfide-isomerase A6
20210720_MMB_syt1_sceHCD.45625.45625.2	interact.pep.xml	DMIILPEMVGSMVGVYNGK	DMIILPEM[147]VGSMVGVYNGK	R	T	19	2	5804.44	2068.01	2068.01	1035.01	1035.01	2068	1035.01	0.0007	0.0062842	10.307	10.307	0.9987	2	0	82	100	0	8M(15.9949)							TRUE	sp|P62843|RS15_MOUSE	P62843	RS15_MOUSE	Rps15	40S ribosomal protein S15
20210720_MMB_syt1_sceHCD.45631.45631.3	interact.pep.xml	TSVQFQNFLPTVVHPGDLQTQLAVQTK		K	R	27	3	5805.32	2995.59	2995.58	999.538	999.533	2995.58	999.533	0	6.08264e-07	32.441	9.428	1	2	0	762	788	0								FALSE	sp|P17426-2|AP2A1_MOUSE	P17426-2	AP2A1_MOUSE	Ap2a1	Isoform B of AP-2 complex subunit alpha-1		sp|P17426|AP2A1_MOUSE
20210720_MMB_syt1_sceHCD.45633.45633.3	interact.pep.xml	YDLESASAILPSSALEDPELGSLGK		K	M	25	3	5805.53	2561.29	2561.28	854.769	854.766	2561.27	854.765	0.0026	0.0946782	13.595	0	0.9607	2	0	203	227	0								TRUE	sp|Q8R361|RFIP5_MOUSE	Q8R361	RFIP5_MOUSE	Rab11fip5	Rab11 family-interacting protein 5
20210720_MMB_syt1_sceHCD.45654.45654.3	interact.pep.xml	TLPSPPPEEAHLPLAGQVPSQLYAASLLQR		R	G	30	3	5808.13	3179.71	3179.7	1060.91	1060.91	3179.7	1060.91	-0.0002	4.11623e-06	31.042	7.832	1	2	0	2905	2934	0								FALSE	sp|O88737|BSN_MOUSE	O88737	BSN_MOUSE	Bsn	Protein bassoon		sp|O88737-2|BSN_MOUSE
20210720_MMB_syt1_sceHCD.45656.45656.3	interact.pep.xml	SDFEENGSMDNVCLFLNLANDPTIER	SDFEENGSM[147]DNVCLFLNLANDPTIER	K	I	26	3	5808.37	3015.34	3015.33	1006.12	1006.12	3015.32	1006.11	0.0029	0.0112932	20.606	9.375	0.9935	2	0	246	271	0	13C(57.0215), 9M(15.9949)							TRUE	sp|P62814|VATB2_MOUSE	P62814	VATB2_MOUSE	Atp6v1b2	V-type proton ATPase subunit B, brain isoform
20210720_MMB_syt1_sceHCD.45676.45676.2	interact.pep.xml	NLPGLVQEGEPFSEEATLFTK		R	E	21	2	5810.58	2305.16	2305.15	1153.59	1153.58	2305.15	1153.58	0.0002	0.102802	11.452	0	0.9599	2	0	566	586	0								TRUE	sp|Q78PY7|SND1_MOUSE	Q78PY7	SND1_MOUSE	Snd1	Staphylococcal nuclease domain-containing protein 1
20210720_MMB_syt1_sceHCD.45677.45677.2	interact.pep.xml	TSLAPIIVFVK		K	V	11	2	5810.66	1186.74	1186.73	594.375	594.374	1186.73	594.374	0.0001	0.0605689	12.371	0	0.978	2	0	283	293	0								TRUE	sp|P54285|CACB3_MOUSE	P54285	CACB3_MOUSE	Cacnb3	Voltage-dependent L-type calcium channel subunit beta-3
20210720_MMB_syt1_sceHCD.45680.45680.3	interact.pep.xml	SGPFGQIFRPDNFVFGQSGAGNNWAK		R	G	26	3	5811.17	2797.35	2797.33	933.456	933.452	2797.34	933.453	-0.0019	0	36.748	8.256	1	2	1	78	103	0								FALSE	sp|Q7TMM9|TBB2A_MOUSE	Q7TMM9	TBB2A_MOUSE	Tubb2a	Tubulin beta-2A chain	Tubb2b, Tubb4a, Tubb4b, Tubb5	sp|P68372|TBB4B_MOUSE, sp|P99024|TBB5_MOUSE, sp|Q9CWF2|TBB2B_MOUSE, sp|Q9D6F9|TBB4A_MOUSE
20210720_MMB_syt1_sceHCD.45682.45682.3	interact.pep.xml	AAITFSTESLSTPAPQVFLQATR		R	E	23	3	5811.41	2435.28	2435.27	812.767	812.764	2435.27	812.764	0.0004	0.0143714	17.87	0	0.9932	2	0	174	196	0								TRUE	sp|Q8C419|GP158_MOUSE	Q8C419	GP158_MOUSE	Gpr158	Probable G-protein coupled receptor 158
20210720_MMB_syt1_sceHCD.45684.45684.3	interact.pep.xml	QFGFIVLTTSAGIMDHEEAR		R	R	20	3	5811.57	2221.09	2221.08	741.372	741.369	2221.08	741.369	0.0004	8.074e-11	34.149	7.42	1	2	0	98	117	0								TRUE	sp|P62245|RS15A_MOUSE	P62245	RS15A_MOUSE	Rps15a	40S ribosomal protein S15a
20210720_MMB_syt1_sceHCD.45691.45691.3	interact.pep.xml	TQAVGMWQVLLEDGVLNHVDQER	TQAVGM[147]WQVLLEDGVLNHVDQER	R	H	23	3	5812.35	2653.31	2653.3	885.445	885.441	2652.3	885.106	1.0031	0.00940805	17.606	0	0.9598	2	0	238	260	0	6M(15.9949)	Mod1: First isotopic peak (PeakApex: 1.0036, Theoretical: 1.0024)						FALSE	sp|Q9EQZ6-3|RPGF4_MOUSE	Q9EQZ6-3	RPGF4_MOUSE	Rapgef4	Isoform 3 of Rap guanine nucleotide exchange factor 4		sp|Q9EQZ6|RPGF4_MOUSE
20210720_MMB_syt1_sceHCD.45705.45705.3	interact.pep.xml	GFGVENMATAMDEDLEEELDEKDEK		K	S	25	3	5814	2843.2	2843.18	948.742	948.734	2843.2	948.741	-0.0212	0.000134199	23.989	0	1	2	1	726	750	0								FALSE	sp|Q7TPH6-2|MYCB2_MOUSE	Q7TPH6-2	MYCB2_MOUSE	Mycbp2	Isoform 2 of E3 ubiquitin-protein ligase MYCBP2		sp|Q7TPH6|MYCB2_MOUSE
20210720_MMB_syt1_sceHCD.45711.45711.3	interact.pep.xml	TQAVGMWQVLLEDGVLNHVDQER	TQAVGM[147]WQVLLEDGVLNHVDQER	R	H	23	3	5815.19	2652.3	2652.3	885.108	885.106	2652.3	885.106	-0.0004	0.000449262	21.89	0	0.9997	2	0	238	260	0	6M(15.9949)							FALSE	sp|Q9EQZ6-3|RPGF4_MOUSE	Q9EQZ6-3	RPGF4_MOUSE	Rapgef4	Isoform 3 of Rap guanine nucleotide exchange factor 4		sp|Q9EQZ6|RPGF4_MOUSE
20210720_MMB_syt1_sceHCD.45724.45724.2	interact.pep.xml	FSVLQYVVPEVK		R	D	12	2	5816.58	1406.78	1406.78	704.399	704.398	1406.78	704.398	0.0001	1.09374e-05	17.838	8.146	0.9989	2	0	377	388	0								TRUE	sp|P23116|EIF3A_MOUSE	P23116	EIF3A_MOUSE	Eif3a	Eukaryotic translation initiation factor 3 subunit A
20210720_MMB_syt1_sceHCD.45725.45725.2	interact.pep.xml	GLETIASDVVSLASK		K	A	15	2	5816.7	1488.81	1488.8	745.411	745.408	1488.8	745.409	-0.0017	7.95479e-09	33.546	18.598	1	2	0	528	542	0								TRUE	sp|Q8BMF4|ODP2_MOUSE	Q8BMF4	ODP2_MOUSE	Dlat	Dihydrolipoyllysine-residue acetyltransferase component of pyruvate dehydrogenase complex, mitochondrial
20210720_MMB_syt1_sceHCD.45729.45729.4	interact.pep.xml	MLRPLNELLPLAYIEDPKK	M[147]LRPLNELLPLAYIEDPKK	K	N	19	4	5817.15	2268.27	2268.26	568.074	568.071	2268.26	568.071	0.0009	0.00238369	19.991	0	0.9941	2	1	154	172	0	1M(15.9949)							TRUE	sp|P28665|MUG1_MOUSE	P28665	MUG1_MOUSE	Mug1	Murinoglobulin-1
20210720_MMB_syt1_sceHCD.45735.45735.3	interact.pep.xml	VLGTEDLYDYIDKYNIELDPR		K	F	21	3	5817.93	2543.25	2543.24	848.757	848.755	2543.24	848.755	0.0012	0.235234	10.014	0	0.6261	2	1	248	268	0								TRUE	sp|Q60737|CSK21_MOUSE	Q60737	CSK21_MOUSE	Csnk2a1	Casein kinase II subunit alpha
20210720_MMB_syt1_sceHCD.45739.45739.3	interact.pep.xml	KIPNPDFFEDLEPFK		R	M	15	3	5818.34	1834.92	1834.91	612.647	612.645	1834.91	612.645	0	0.00573425	18.975	8.586	0.9957	2	0	402	416	0								TRUE	sp|P35564|CALX_MOUSE	P35564	CALX_MOUSE	Canx	Calnexin
20210720_MMB_syt1_sceHCD.45745.45745.3	interact.pep.xml	GWETDGPPAVLSIMAQSTSTQR		K	I	22	3	5818.88	2331.12	2331.12	778.048	778.046	2331.12	778.046	0.0009	0.0276376	17.734	10.273	0.9884	2	0	499	520	0								FALSE	sp|A2AN08-3|UBR4_MOUSE	A2AN08-3	UBR4_MOUSE	Ubr4	Isoform 3 of E3 ubiquitin-protein ligase UBR4		sp|A2AN08-5|UBR4_MOUSE, sp|A2AN08|UBR4_MOUSE
20210720_MMB_syt1_sceHCD.45759.45759.3	interact.pep.xml	LEQQVPVNQVFGQDEMIDVIGVTK		R	G	24	3	5820.62	2685.38	2685.37	896.133	896.13	2685.37	896.13	0.0004	3.3e-13	47.107	10.911	1	2	0	201	224	0								TRUE	sp|P27659|RL3_MOUSE	P27659	RL3_MOUSE	Rpl3	60S ribosomal protein L3
20210720_MMB_syt1_sceHCD.45760.45760.3	interact.pep.xml	FGIICMEDLIHEIYTVGK	FGIICM[147]EDLIHEIYTVGK	K	R	18	3	5820.71	2153.06	2153.05	718.694	718.692	2153.05	718.692	-0.0002	8.05861e-09	28.413	10.144	1	2	0	204	221	0	5C(57.0215), 6M(15.9949)							TRUE	sp|P14148|RL7_MOUSE	P14148	RL7_MOUSE	Rpl7	60S ribosomal protein L7
20210720_MMB_syt1_sceHCD.45772.45772.3	interact.pep.xml	GGTSPYNTLIAESVGFNPSSPPVFNSPGSYR		R	E	31	3	5822.23	3199.54	3199.53	1067.52	1067.52	3198.53	1067.18	1.0043	0.0137404	8.948	0	0.9495	2	0	1018	1048	0		Mod1: First isotopic peak (PeakApex: 1.0036, Theoretical: 1.0024); Mod1: Unannotated mass-shift 1.0204 (PeakApex: 1.0142)						FALSE	sp|Q80TR1-2|AGRL1_MOUSE	Q80TR1-2	AGRL1_MOUSE	Adgrl1	Isoform 2 of Adhesion G protein-coupled receptor L1		sp|Q80TR1|AGRL1_MOUSE
20210720_MMB_syt1_sceHCD.45773.45773.3	interact.pep.xml	SVYAHFPINVVIQENGSLVEIR		R	N	22	3	5822.35	2483.35	2483.32	828.791	828.78	2483.32	828.78	0.0012	0.000743447	23.015	9.854	0.999	2	0	94	115	0								TRUE	sp|P51410|RL9_MOUSE	P51410	RL9_MOUSE	Rpl9	60S ribosomal protein L9
20210720_MMB_syt1_sceHCD.45782.45782.3	interact.pep.xml	VDSILLTHIGDDNLPGINSMLQR		R	K	23	3	5823.56	2520.31	2520.3	841.11	841.107	2520.3	841.107	-0.0012	3e-14	37.401	9.532	1	2	0	304	326	0								TRUE	sp|P14873|MAP1B_MOUSE	P14873	MAP1B_MOUSE	Map1b	Microtubule-associated protein 1B
20210720_MMB_syt1_sceHCD.45783.45783.3	interact.pep.xml	GWETDGPPAVLSIMAQSTSTQR		K	I	22	3	5823.71	2331.13	2331.12	778.049	778.046	2331.12	778.046	0.0009	0.00333619	20.407	9.433	0.9963	2	0	499	520	0								FALSE	sp|A2AN08-3|UBR4_MOUSE	A2AN08-3	UBR4_MOUSE	Ubr4	Isoform 3 of E3 ubiquitin-protein ligase UBR4		sp|A2AN08-5|UBR4_MOUSE, sp|A2AN08|UBR4_MOUSE
20210720_MMB_syt1_sceHCD.45792.45792.3	interact.pep.xml	LQQAQLYPIAIFIKPK		R	S	16	3	5824.66	1870.12	1870.11	624.379	624.378	1870.11	624.377	0.0026	0.220546	9.126	0	0.6584	2	1	763	778	0								TRUE	sp|P70175|DLG3_MOUSE	P70175	DLG3_MOUSE	Dlg3	Disks large homolog 3
20210720_MMB_syt1_sceHCD.45802.45802.3	interact.pep.xml	SVYAHFPINVVIQENGSLVEIR		R	N	22	3	5825.8	2483.32	2483.32	828.782	828.78	2483.32	828.78	0.0012	1.47714e-08	33.347	11.416	1	2	0	94	115	0								TRUE	sp|P51410|RL9_MOUSE	P51410	RL9_MOUSE	Rpl9	60S ribosomal protein L9
20210720_MMB_syt1_sceHCD.45804.45804.3	interact.pep.xml	TTPPSVYPLAPGSAAQTNSMVTLGCLVK	TTPPSVYPLAPGSAAQTNSMVTLGCLVK	K	G	28	3	5826.01	2860.44	2860.43	954.486	954.486	2859.45	954.158	0.9836	0.000150174	22.615	10.925	0.9999	2	0	3	30	0	25C(57.0215)	Mod1: Deamidation (PeakApex: 0.9842, Theoretical: 0.9840)						FALSE	sp|P01868|IGHG1_MOUSE	P01868	IGHG1_MOUSE	Ighg1	Ig gamma-1 chain C region secreted form		sp|P01869|IGH1M_MOUSE
20210720_MMB_syt1_sceHCD.45809.45809.3	interact.pep.xml	SVYAHFPINVVIQENGSLVEIR		R	N	22	3	5826.77	2483.32	2483.32	828.782	828.78	2483.32	828.78	0.0012	2.27726e-08	36.146	11.263	1	2	0	94	115	0								TRUE	sp|P51410|RL9_MOUSE	P51410	RL9_MOUSE	Rpl9	60S ribosomal protein L9
20210720_MMB_syt1_sceHCD.45810.45810.3	interact.pep.xml	LHFFMPGFAPLTSR		R	G	14	3	5826.85	1619.83	1619.83	540.952	540.95	1619.83	540.95	-0.0007	1.68307e-09	31.576	9.31	1	2	0	263	276	0								FALSE	sp|Q7TMM9|TBB2A_MOUSE	Q7TMM9	TBB2A_MOUSE	Tubb2a	Tubulin beta-2A chain	Tubb2b, Tubb4a, Tubb4b, Tubb5	sp|P68372|TBB4B_MOUSE, sp|P99024|TBB5_MOUSE, sp|Q9CWF2|TBB2B_MOUSE, sp|Q9D6F9|TBB4A_MOUSE
20210720_MMB_syt1_sceHCD.45811.45811.3	interact.pep.xml	TTPPSVYPLAPGSAAQTNSMVTLGCLVK	TTPPSVYPLAPGSAAQTNSMVTLGCLVK	K	G	28	3	5826.92	2860.44	2860.43	954.489	954.486	2859.45	954.158	0.9838	1.78189e-05	25.249	11.003	1	2	0	3	30	0	25C(57.0215)	Mod1: Deamidation (PeakApex: 0.9842, Theoretical: 0.9840)						FALSE	sp|P01868|IGHG1_MOUSE	P01868	IGHG1_MOUSE	Ighg1	Ig gamma-1 chain C region secreted form		sp|P01869|IGH1M_MOUSE
20210720_MMB_syt1_sceHCD.45829.45829.2	interact.pep.xml	DFLTPPLLSVR		R	F	11	2	5828.89	1256.72	1256.71	629.366	629.364	1256.71	629.364	0.0001	4.31768e-05	23.959	9.729	1	2	0	811	821	0								FALSE	sp|P17426-2|AP2A1_MOUSE	P17426-2	AP2A1_MOUSE	Ap2a1	Isoform B of AP-2 complex subunit alpha-1		sp|P17426|AP2A1_MOUSE
20210720_MMB_syt1_sceHCD.45831.45831.2	interact.pep.xml	EASIPLGILVVR		R	G	12	2	5829.04	1265.77	1265.77	633.894	633.892	1265.77	633.893	-0.0004	8.20824e-05	23.843	6.037	1	2	0	743	754	0								FALSE	sp|D3YWQ0-2|DGKI_MOUSE	D3YWQ0-2	DGKI_MOUSE	Dgki	Isoform 2 of Diacylglycerol kinase iota		sp|D3YWQ0|DGKI_MOUSE
20210720_MMB_syt1_sceHCD.45832.45832.2	interact.pep.xml	SYSPSDLIELVAR		R	I	13	2	5829.12	1448.76	1448.75	725.385	725.383	1448.75	725.383	0.0002	2.50226e-06	27.645	8.538	0.9975	2	0	358	370	0								FALSE	sp|Q9CZX0-2|ELP3_MOUSE	Q9CZX0-2	ELP3_MOUSE	Elp3	Isoform 2 of Elongator complex protein 3		sp|Q9CZX0|ELP3_MOUSE
20210720_MMB_syt1_sceHCD.45833.45833.2	interact.pep.xml	SLMYWLDPNLR		K	Y	11	2	5829.2	1406.71	1406.7	704.36	704.358	1406.7	704.358	0.0001	6.86349e-05	20.153	10.809	1	2	0	128	138	0								TRUE	sp|Q99LH2|PTSS1_MOUSE	Q99LH2	PTSS1_MOUSE	Ptdss1	Phosphatidylserine synthase 1
20210720_MMB_syt1_sceHCD.45836.45836.3	interact.pep.xml	INLLSHDYGDIVAQELLYR		R	Y	19	3	5829.67	2231.17	2231.16	744.73	744.727	2231.16	744.727	0.0009	1.53354e-08	32.303	9.658	1	2	0	132	150	0								FALSE	sp|Q07646-2|MEST_MOUSE	Q07646-2	MEST_MOUSE	Mest	Isoform 2 of Mesoderm-specific transcript protein		sp|Q07646|MEST_MOUSE
20210720_MMB_syt1_sceHCD.45842.45842.3	interact.pep.xml	IGGELEEQAVMLDDFSHELESTQSR		R	L	25	3	5830.36	2819.3	2819.29	940.774	940.771	2819.29	940.771	-0.0007	0.00712853	20.088	10.794	0.9954	2	0	190	214	0								FALSE	sp|Q9JKK1-2|STX6_MOUSE	Q9JKK1-2	STX6_MOUSE	Stx6	Isoform 2 of Syntaxin-6		sp|Q9JKK1|STX6_MOUSE
20210720_MMB_syt1_sceHCD.45861.45861.3	interact.pep.xml	SDFEENGSMDNVCLFLNLANDPTIER	SDFEENGSM[147]DNVCLFLNLANDPTIER	K	I	26	3	5833.03	3016.31	3016.31	1006.44	1006.44	3015.32	1006.11	0.9846	6.30594e-05	24.301	6.516	1	2	0	246	271	0	13C(57.0215), 9M(15.9949)	Mod1: Deamidation (PeakApex: 0.9842, Theoretical: 0.9840)						TRUE	sp|P62814|VATB2_MOUSE	P62814	VATB2_MOUSE	Atp6v1b2	V-type proton ATPase subunit B, brain isoform
20210720_MMB_syt1_sceHCD.45862.45862.3	interact.pep.xml	KDLSSPSQYDTGVALTGLSCFVTPDLAR	KDLSSPSQYDTGVALTGLSCFVTPDLAR	R	D	28	3	5833.12	2998.49	2998.48	1000.5	1000.5	2997.48	1000.17	1.008	0.000455774	14.865	8.893	0.9971	2	0	118	145	0	20C(57.0215)	Mod1: First isotopic peak (PeakApex: 1.0036, Theoretical: 1.0024); Mod1: Unannotated mass-shift 1.0204 (PeakApex: 1.0142)						TRUE	sp|O54774|AP3D1_MOUSE	O54774	AP3D1_MOUSE	Ap3d1	AP-3 complex subunit delta-1
20210720_MMB_syt1_sceHCD.45866.45866.3	interact.pep.xml	LGEHNIDVLEGNEQFINAAK		R	I	20	3	5833.53	2210.1	2210.1	737.707	737.707	2210.1	737.706	0.0009	0.347937	10.334	0	0.6841	2	0	58	77	0								TRUE	sp|P00761|TRYP_PIG	P00761	TRYP_PIG		Trypsin
20210720_MMB_syt1_sceHCD.45873.45873.3	interact.pep.xml	LIDETQDMLLEMLEDMTTGTESETK	LIDETQDM[147]LLEM[147]LEDMTTGTESETK	K	A	25	3	5834.35	2906.29	2906.29	969.772	969.77	2904.28	969.101	2.0056	0.0230144	13.052	13.052	0.6192	2	0	4256	4280	0	12M(15.9949), 8M(15.9949)	Mod1: Second isotopic peak (PeakApex: 2.0060, Theoretical: 2.0047); Mod1: First isotopic peak, Mod2: Unannotated mass-shift 1.0204 (PeakApex: 2.0152); Mod1: Second isotopic peak (PeakApex: 1.9974)						FALSE	sp|A2AN08-3|UBR4_MOUSE	A2AN08-3	UBR4_MOUSE	Ubr4	Isoform 3 of E3 ubiquitin-protein ligase UBR4		sp|A2AN08-2|UBR4_MOUSE, sp|A2AN08-5|UBR4_MOUSE, sp|A2AN08|UBR4_MOUSE
20210720_MMB_syt1_sceHCD.45888.45888.3	interact.pep.xml	AIGFQSQLSEFQVSLHDLEK		K	M	20	3	5836.12	2275.15	2275.15	759.392	759.39	2275.15	759.39	0.0009	5.09675e-05	24.933	8.735	1	2	0	255	274	0								TRUE	sp|Q8C163|EXOG_MOUSE	Q8C163	EXOG_MOUSE	Exog	Nuclease EXOG, mitochondrial
20210720_MMB_syt1_sceHCD.45891.45891.3	interact.pep.xml	LGAGDAIAEESVDDIISSEFIHK		K	L	23	3	5836.44	2416.19	2416.18	806.405	806.402	2415.18	806.067	1.0031	0.111301	15.314	10.034	0.716	2	0	213	235	0		Mod1: First isotopic peak (PeakApex: 1.0036, Theoretical: 1.0024)						FALSE	sp|Q4QQM5-2|MIGA1_MOUSE	Q4QQM5-2	MIGA1_MOUSE	Miga1	Isoform 2 of Mitoguardin 1		sp|Q4QQM5-3|MIGA1_MOUSE, sp|Q4QQM5|MIGA1_MOUSE
20210720_MMB_syt1_sceHCD.45895.45895.3	interact.pep.xml	TAFDEAIAELDTLNEDSYK		K	D	19	3	5836.93	2144.99	2144.98	716.005	716.002	2143.98	715.667	1.0036	7.32403e-05	27.041	9.941	1	2	0	194	212	0		Mod1: First isotopic peak (PeakApex: 1.0036, Theoretical: 1.0024)						FALSE	sp|P68254-2|1433T_MOUSE	P68254-2	1433T_MOUSE	Ywhaq	Isoform 2 of 14-3-3 protein theta		sp|P68254|1433T_MOUSE
20210720_MMB_syt1_sceHCD.45897.45897.3	interact.pep.xml	KTQQFFDEMADPDLLEESSSLLEPNEMGR	KTQQFFDEM[147]ADPDLLEESSSLLEPNEMGR	R	G	29	3	5837.13	3371.48	3371.48	1124.83	1124.84	3371.52	1124.85	-0.0336	0.421454	10.001	0	0.5482	2	0	134	162	0	9M(15.9949)	Mod1: Unannotated mass-shift -0.0362 (PeakApex: -0.0362)						FALSE	sp|Q9Z1G4-2|VPP1_MOUSE	Q9Z1G4-2	VPP1_MOUSE	Atp6v0a1	Isoform A1-I of V-type proton ATPase 116 kDa subunit a1		sp|Q9Z1G4-3|VPP1_MOUSE
20210720_MMB_syt1_sceHCD.45911.45911.3	interact.pep.xml	IGGELEEQAVMLDDFSHELESTQSR		R	L	25	3	5838.97	2819.3	2819.29	940.774	940.771	2819.29	940.771	-0.0007	1.22083e-06	26.737	10.795	1	2	0	190	214	0								FALSE	sp|Q9JKK1-2|STX6_MOUSE	Q9JKK1-2	STX6_MOUSE	Stx6	Isoform 2 of Syntaxin-6		sp|Q9JKK1|STX6_MOUSE
20210720_MMB_syt1_sceHCD.45912.45912.3	interact.pep.xml	SGPFGQIFRPDNFVFGQSGAGNNWAK		R	G	26	3	5839.08	2797.33	2797.33	933.45	933.452	2797.34	933.453	-0.0022	4.09909e-05	19.376	8.613	1	2	1	78	103	0								FALSE	sp|Q7TMM9|TBB2A_MOUSE	Q7TMM9	TBB2A_MOUSE	Tubb2a	Tubulin beta-2A chain	Tubb2b, Tubb4a, Tubb4b, Tubb5	sp|P68372|TBB4B_MOUSE, sp|P99024|TBB5_MOUSE, sp|Q9CWF2|TBB2B_MOUSE, sp|Q9D6F9|TBB4A_MOUSE
20210720_MMB_syt1_sceHCD.45913.45913.3	interact.pep.xml	TAFDEAIAELDTLNEDSYK		K	D	19	3	5839.16	2143.99	2143.98	715.669	715.667	2143.98	715.667	0.0007	2.80983e-06	20.96	10.065	1	2	0	194	212	0								FALSE	sp|P68254-2|1433T_MOUSE	P68254-2	1433T_MOUSE	Ywhaq	Isoform 2 of 14-3-3 protein theta		sp|P68254|1433T_MOUSE
20210720_MMB_syt1_sceHCD.45914.45914.3	interact.pep.xml	QVCQLPGLFCYAQHIASIDGR	QVCQLPGLFCYAQHIASIDGR	R	R	21	3	5839.24	2432.18	2432.18	811.734	811.732	2432.17	811.732	0.0026	2.82657e-05	22.711	8.645	1	2	0	47	67	0	10C(57.0215), 3C(57.0215)							TRUE	sp|Q791V5|MTCH2_MOUSE	Q791V5	MTCH2_MOUSE	Mtch2	Mitochondrial carrier homolog 2
20210720_MMB_syt1_sceHCD.45922.45922.3	interact.pep.xml	LASQANIAQVLAELK		R	E	15	3	5840.43	1567.9	1567.89	523.64	523.639	1567.89	523.638	0.0002	3.70114e-06	27.611	12.895	1	2	0	345	359	0								FALSE	sp|Q9DBG3-2|AP2B1_MOUSE	Q9DBG3-2	AP2B1_MOUSE	Ap2b1	Isoform 2 of AP-2 complex subunit beta	Ap1b1	sp|O35643|AP1B1_MOUSE, sp|Q9DBG3|AP2B1_MOUSE
20210720_MMB_syt1_sceHCD.45924.45924.3	interact.pep.xml	AQDPSEVLTMLTNETGFEISSSDATVK	AQDPSEVLTM[147]LTNETGFEISSSDATVK	R	I	27	3	5840.63	2885.36	2885.35	962.795	962.79	2885.35	962.79	0.0007	0.338844	10.38	0	0.674	2	0	148	174	0	10M(15.9949)							TRUE	sp|Q9CXY6|ILF2_MOUSE	Q9CXY6	ILF2_MOUSE	Ilf2	Interleukin enhancer-binding factor 2
20210720_MMB_syt1_sceHCD.45935.45935.3	interact.pep.xml	DSLGDFIEHYAQLGPSSPEQLAAGAEEGGGPR		R	R	32	3	5841.86	3254.52	3254.51	1085.85	1085.84	3254.51	1085.84	0.0002	0	63.949	7.905	1	2	0	97	128	0								TRUE	sp|O35295|PURB_MOUSE	O35295	PURB_MOUSE	Purb	Transcriptional activator protein Pur-beta
20210720_MMB_syt1_sceHCD.45937.45937.3	interact.pep.xml	NVSDYTPLSLAASGGYVNIIK		R	I	21	3	5842.24	2181.14	2181.13	728.054	728.052	2181.13	728.051	0.0026	0.238485	12.54	8.836	0.8389	2	0	1176	1196	0								FALSE	sp|Q99NH0|ANR17_MOUSE	Q99NH0	ANR17_MOUSE	Ankrd17	Ankyrin repeat domain-containing protein 17		sp|Q99NH0-2|ANR17_MOUSE, sp|Q99NH0-3|ANR17_MOUSE
20210720_MMB_syt1_sceHCD.45938.45938.3	interact.pep.xml	NEDEDSPNKLYTLVTYVPVTTFK		R	N	23	3	5842.32	2672.33	2672.32	891.784	891.782	2672.32	891.781	0.0014	0	40.066	8.284	1	2	1	93	115	0								TRUE	sp|P62900|RL31_MOUSE	P62900	RL31_MOUSE	Rpl31	60S ribosomal protein L31
20210720_MMB_syt1_sceHCD.45955.45955.3	interact.pep.xml	GHNGWVTQIATTPQFPDMILSASR		K	D	24	3	5844.49	2626.31	2626.3	876.443	876.44	2626.3	876.439	0.0017	1.32282e-06	34.014	9.646	1	2	0	13	36	0								TRUE	sp|P68040|RACK1_MOUSE	P68040	RACK1_MOUSE	Rack1	Receptor of activated protein C kinase 1
20210720_MMB_syt1_sceHCD.45958.45958.3	interact.pep.xml	VLDALFPCVQGGTTAIPGAFGCGK	VLDALFPCVQGGTTAIPGAFGCGK	R	T	24	3	5845.27	2435.21	2435.2	812.743	812.74	2435.2	812.74	0.0014	5.0628e-10	37.642	7.788	1	2	0	233	256	0	22C(57.0215), 8C(57.0215)							FALSE	sp|P50516|VATA_MOUSE	P50516	VATA_MOUSE	Atp6v1a	V-type proton ATPase catalytic subunit A		sp|P50516-2|VATA_MOUSE
20210720_MMB_syt1_sceHCD.45959.45959.3	interact.pep.xml	SVLNLGALLTTSATAHETVATGEGLR		R	Q	26	3	5845.53	2581.38	2581.37	861.468	861.465	2581.37	861.464	0.0014	1.01907e-07	31.506	10.833	1	2	0	308	333	0								TRUE	sp|Q9R1R2|TRIM3_MOUSE	Q9R1R2	TRIM3_MOUSE	Trim3	Tripartite motif-containing protein 3
20210720_MMB_syt1_sceHCD.45971.45971.3	interact.pep.xml	EYKPLIIYNAIDSLTR		K	I	16	3	5846.78	1908.04	1908.04	637.021	637.02	1908.04	637.019	0.003	0.0250322	16.906	9.086	0.9623	2	1	68	83	0								TRUE	sp|O70443|GNAZ_MOUSE	O70443	GNAZ_MOUSE	Gnaz	Guanine nucleotide-binding protein G(z) subunit alpha
20210720_MMB_syt1_sceHCD.45979.45979.3	interact.pep.xml	LGEHNIDVLEGNEQFINAAK		R	I	20	3	5847.68	2210.11	2210.1	737.709	737.707	2210.1	737.706	0.0014	0.306725	12.553	0	0.7571	2	0	58	77	0								TRUE	sp|P00761|TRYP_PIG	P00761	TRYP_PIG		Trypsin
20210720_MMB_syt1_sceHCD.45980.45980.3	interact.pep.xml	QPHESAEEAVLEQFGFPLAGTETR		R	R	24	3	5847.8	2642.28	2642.26	881.766	881.761	2642.26	881.761	0	0	40.598	8.113	1	2	0	52	75	0								TRUE	sp|Q8C163|EXOG_MOUSE	Q8C163	EXOG_MOUSE	Exog	Nuclease EXOG, mitochondrial
20210720_MMB_syt1_sceHCD.45983.45983.4	interact.pep.xml	VLTLSERPLDFLDLERPLPTPQSEEQSR		R	A	28	4	5848.33	3264.72	3264.71	817.186	817.184	3264.7	817.182	0.0068	0.0127057	17.084	8.554	0.9747	2	2	93	120	0								TRUE	sp|Q6PCP5-2|MFF_MOUSE	Q6PCP5-2	MFF_MOUSE	Mff	Isoform 2 of Mitochondrial fission factor
20210720_MMB_syt1_sceHCD.45986.45986.3	interact.pep.xml	QPHESAEEAVLEQFGFPLAGTETR		R	R	24	3	5848.68	2642.27	2642.26	881.765	881.761	2642.26	881.761	0	0	50.132	7.952	1	2	0	52	75	0								TRUE	sp|Q8C163|EXOG_MOUSE	Q8C163	EXOG_MOUSE	Exog	Nuclease EXOG, mitochondrial
20210720_MMB_syt1_sceHCD.45987.45987.3	interact.pep.xml	GHNGWVTQIATTPQFPDMILSASR		K	D	24	3	5848.8	2626.31	2626.3	876.443	876.44	2626.3	876.439	0.0017	0.000202419	24.275	0	1	2	0	13	36	0								TRUE	sp|P68040|RACK1_MOUSE	P68040	RACK1_MOUSE	Rack1	Receptor of activated protein C kinase 1
20210720_MMB_syt1_sceHCD.46002.46002.3	interact.pep.xml	DRIELLQDAEPLDFNAETFTDESLEPESGR		R	Y	30	3	5850.77	3435.61	3435.6	1146.21	1146.21	3435.6	1146.21	0	1.87715e-06	29.406	0	1	2	1	601	630	0								FALSE	sp|Q8C561-2|LMBD2_MOUSE	Q8C561-2	LMBD2_MOUSE	Lmbrd2	Isoform 2 of G-protein coupled receptor-associated protein LMBRD2		sp|Q8C561-3|LMBD2_MOUSE, sp|Q8C561|LMBD2_MOUSE
20210720_MMB_syt1_sceHCD.46007.46007.3	interact.pep.xml	YLMGNNSSEDSFLTANTVQPLAETGLQLSK		R	R	30	3	5851.51	3228.58	3228.57	1077.2	1077.2	3227.57	1076.86	1.0048	0.000877506	13.727	0	0.99	2	0	326	355	0		Mod1: First isotopic peak (PeakApex: 1.0036, Theoretical: 1.0024); Mod1: Unannotated mass-shift 1.0204 (PeakApex: 1.0142)						TRUE	sp|Q80XL6|ACD11_MOUSE	Q80XL6	ACD11_MOUSE	Acad11	Acyl-CoA dehydrogenase family member 11
20210720_MMB_syt1_sceHCD.46024.46024.2	interact.pep.xml	FIPLIPIPER		K	T	10	2	5853.23	1193.72	1193.72	597.868	597.866	1193.72	597.866	0.0004	0.00960506	17.57	8.171	0.9973	2	0	226	235	0								TRUE	sp|P12960|CNTN1_MOUSE	P12960	CNTN1_MOUSE	Cntn1	Contactin-1
20210720_MMB_syt1_sceHCD.46025.46025.2	interact.pep.xml	SVPAFIDISEEDQAAELR	n[43]SVPAFIDISEEDQAAELR	M	A	18	2	5853.3	2030.99	2030.98	1016.5	1016.5	2030.98	1016.5	0.0003	1.66533e-06	33.614	0	0.9986	2	0	2	19	0	N-term(42.0106)							TRUE	sp|Q99JX4|EIF3M_MOUSE	Q99JX4	EIF3M_MOUSE	Eif3m	Eukaryotic translation initiation factor 3 subunit M
20210720_MMB_syt1_sceHCD.46026.46026.2	interact.pep.xml	VLLESEQFLTELTR		M	L	14	2	5853.38	1676.9	1676.9	839.459	839.457	1676.9	839.457	0.0001	6.6407e-10	31.518	11.346	1	2	0	2	15	0								TRUE	sp|P16254|SRP14_MOUSE	P16254	SRP14_MOUSE	Srp14	Signal recognition particle 14 kDa protein
20210720_MMB_syt1_sceHCD.46027.46027.2	interact.pep.xml	MDQVMQFVEPSR	n[43]MDQVMQFVEPSR	-	Q	12	2	5853.46	1507.68	1507.68	754.849	754.847	1507.68	754.847	-0.0008	1.61715e-06	32.665	8.087	0.9987	2	0	1	12	0	N-term(42.0106)							TRUE	sp|P60060|SC61G_MOUSE	P60060	SC61G_MOUSE	Sec61g	Protein transport protein Sec61 subunit gamma
20210720_MMB_syt1_sceHCD.46033.46033.2	interact.pep.xml	GTVGFSGAELENLVNQAALK		R	A	20	2	5853.99	2017.06	2017.05	1009.54	1009.53	2017.05	1009.53	-0.0001	1.05712e-08	31.366	12.623	1	2	0	479	498	0								TRUE	sp|O88967|YMEL1_MOUSE	O88967	YMEL1_MOUSE	Yme1l1	ATP-dependent zinc metalloprotease YME1L1
20210720_MMB_syt1_sceHCD.46035.46035.3	interact.pep.xml	YLMGNNSSEDSFLTANTVQPLAETGLQLSK		R	R	30	3	5854.25	3227.58	3227.57	1076.87	1076.86	3227.57	1076.86	0.0024	0.0124595	14.118	0	0.993	2	0	326	355	0								TRUE	sp|Q80XL6|ACD11_MOUSE	Q80XL6	ACD11_MOUSE	Acad11	Acyl-CoA dehydrogenase family member 11
20210720_MMB_syt1_sceHCD.46053.46053.3	interact.pep.xml	GTEDFIVESLDASFR		K	Y	15	3	5857.03	1684.8	1684.79	562.607	562.606	1684.79	562.605	0.0006	0.0432763	12.955	0	0.9824	2	0	111	125	0								TRUE	sp|Q9CY50|SSRA_MOUSE	Q9CY50	SSRA_MOUSE	Ssr1	Translocon-associated protein subunit alpha
20210720_MMB_syt1_sceHCD.46057.46057.3	interact.pep.xml	LAQEAPGLAFTTPVVASAAPVATLAPTTR		R	A	29	3	5858.03	2820.55	2820.54	941.19	941.187	2820.54	941.187	0.0014	2.55859e-07	35.868	9.17	1	2	0	937	965	0								FALSE	sp|Q80VC9-10|CAMP3_MOUSE	Q80VC9-10	CAMP3_MOUSE	Camsap3	Isoform 10 of Calmodulin-regulated spectrin-associated protein 3		sp|Q80VC9-11|CAMP3_MOUSE, sp|Q80VC9-12|CAMP3_MOUSE, sp|Q80VC9-13|CAMP3_MOUSE, sp|Q80VC9-14|CAMP3_MOUSE, sp|Q80VC9-15|CAMP3_MOUSE, sp|Q80VC9-16|CAMP3_MOUSE, sp|Q80VC9-17|CAMP3_MOUSE, sp|Q80VC9-2|CAMP3_MOUSE, sp|Q80VC9-3|CAMP3_MOUSE, sp|Q80VC9-4|CAMP3_MOUSE, sp|Q80VC9-5|CAMP3_MOUSE, sp|Q80VC9-6|CAMP3_MOUSE, sp|Q80VC9-7|CAMP3_MOUSE, sp|Q80VC9-8|CAMP3_MOUSE, sp|Q80VC9-9|CAMP3_MOUSE, sp|Q80VC9|CAMP3_MOUSE
20210720_MMB_syt1_sceHCD.46058.46058.3	interact.pep.xml	TAFDEAIAELDTLNEESYK		K	D	19	3	5858.15	2158	2158	720.341	720.339	2158	720.339	0.0002	1.2e-13	32.986	10.581	1	2	0	194	212	0								FALSE	sp|Q9CQV8-2|1433B_MOUSE	Q9CQV8-2	1433B_MOUSE	Ywhab	Isoform Short of 14-3-3 protein beta/alpha		sp|Q9CQV8|1433B_MOUSE
20210720_MMB_syt1_sceHCD.46068.46068.3	interact.pep.xml	AGVLSQADYLNLVQCETLEDLK	AGVLSQADYLNLVQCETLEDLK	K	L	22	3	5859.21	2478.29	2478.28	827.103	827.1	2478.23	827.084	0.0481	0.23316	14.091	9.89	0.8616	2	0	25	46	0	15C(57.0215)	Mod1: Unannotated mass-shift 0.0492 (PeakApex: 0.0492); Mod1: Unannotated mass-shift 0.0492 (PeakApex: 0.0404)						TRUE	sp|P51863|VA0D1_MOUSE	P51863	VA0D1_MOUSE	Atp6v0d1	V-type proton ATPase subunit d 1
20210720_MMB_syt1_sceHCD.46073.46073.3	interact.pep.xml	MLISSEDVLHSWAVPSLGLK	M[147]LISSEDVLHSWAVPSLGLK	R	T	20	3	5859.74	2197.15	2197.15	733.391	733.389	2197.15	733.389	0.0009	0.0437522	14.936	0	0.9822	2	0	152	171	0	1M(15.9949)							TRUE	sp|P00405|COX2_MOUSE	P00405	COX2_MOUSE	Mtco2	Cytochrome c oxidase subunit 2
20210720_MMB_syt1_sceHCD.46081.46081.3	interact.pep.xml	HELDTFLAQAVSTQLYEPDQLQELK		R	I	25	3	5860.87	2915.47	2915.45	972.83	972.826	2915.45	972.826	-0.0004	2e-14	46.466	11.513	1	2	0	780	804	0								FALSE	sp|Q8C3F2|F120C_MOUSE	Q8C3F2	F120C_MOUSE	Fam120c	Constitutive coactivator of PPAR-gamma-like protein 2		sp|Q8C3F2-3|F120C_MOUSE
20210720_MMB_syt1_sceHCD.46082.46082.3	interact.pep.xml	LLEVSDDPQVLAVAAHDVGEYVR		K	H	23	3	5861.02	2494.28	2494.27	832.434	832.431	2494.27	832.431	0	0	52.965	10.035	1	2	0	397	419	0								TRUE	sp|Q8BVE3|VATH_MOUSE	Q8BVE3	VATH_MOUSE	Atp6v1h	V-type proton ATPase subunit H
20210720_MMB_syt1_sceHCD.46084.46084.3	interact.pep.xml	IDSVLLTHIGADNLPGINGLLQR		R	K	23	3	5861.19	2429.34	2429.33	810.787	810.784	2428.34	810.455	0.9848	0.00012113	26.167	9.399	1	2	0	306	328	0		Mod1: Deamidation (PeakApex: 0.9842, Theoretical: 0.9840)						FALSE	sp|Q9QYR6-2|MAP1A_MOUSE	Q9QYR6-2	MAP1A_MOUSE	Map1a	Isoform 2 of Microtubule-associated protein 1A		sp|Q9QYR6|MAP1A_MOUSE
20210720_MMB_syt1_sceHCD.46106.46106.3	interact.pep.xml	ALELEQAQHGDLLLLPALR		R	D	19	3	5863.48	2099.18	2099.17	700.733	700.732	2099.17	700.732	-0.0002	6.76564e-08	34.912	10.423	1	2	0	104	122	0								TRUE	sp|Q91Z92|B3GT6_MOUSE	Q91Z92	B3GT6_MOUSE	B3galt6	Beta-1,3-galactosyltransferase 6
20210720_MMB_syt1_sceHCD.46108.46108.4	interact.pep.xml	VLTLSERPLDFLDLERPLPTPQSEESR		R	A	27	4	5863.74	3136.65	3136.64	785.17	785.167	3136.64	785.167	0.0002	0.00328706	15.932	10.699	0.9918	2	2	93	119	0								FALSE	sp|Q6PCP5-3|MFF_MOUSE	Q6PCP5-3	MFF_MOUSE	Mff	Isoform 3 of Mitochondrial fission factor		sp|Q6PCP5-4|MFF_MOUSE, sp|Q6PCP5|MFF_MOUSE
20210720_MMB_syt1_sceHCD.46130.46130.2	interact.pep.xml	SISFIPPDGEFELMR		R	Y	15	2	5866.21	1736.85	1736.84	869.432	869.429	1736.84	869.429	0	3.8796e-07	28.984	7.363	1	2	0	262	276	0								TRUE	sp|P84091|AP2M1_MOUSE	P84091	AP2M1_MOUSE	Ap2m1	AP-2 complex subunit mu
20210720_MMB_syt1_sceHCD.46131.46131.2	interact.pep.xml	EANNFLWPFK		K	L	10	2	5866.33	1265.61	1265.61	633.813	633.811	1264.62	633.319	0.984	0.03797	12.111	0	0.8072	2	0	225	234	0		Mod1: Deamidation (PeakApex: 0.9842, Theoretical: 0.9840)						TRUE	sp|P14148|RL7_MOUSE	P14148	RL7_MOUSE	Rpl7	60S ribosomal protein L7
20210720_MMB_syt1_sceHCD.46134.46134.2	interact.pep.xml	SLNSEMDNILANLR		K	L	14	2	5866.61	1589.79	1589.79	795.901	795.903	1588.79	795.401	1.004	0.158034	11.705	0	0.4251	2	0	647	660	0		Mod1: First isotopic peak (PeakApex: 1.0036, Theoretical: 1.0024)						TRUE	sp|Q8BMS1|ECHA_MOUSE	Q8BMS1	ECHA_MOUSE	Hadha	Trifunctional enzyme subunit alpha, mitochondrial
20210720_MMB_syt1_sceHCD.46137.46137.3	interact.pep.xml	AEPPQCTSLAWSADGQTLFAGYTDNLVR	AEPPQCTSLAWSADGQTLFAGYTDNLVR	K	V	28	3	5867.12	3067.45	3067.43	1023.49	1023.49	3067.43	1023.49	-0.0009	3.37e-12	34.71	9.356	1	2	0	281	308	0	6C(57.0215)							TRUE	sp|P68040|RACK1_MOUSE	P68040	RACK1_MOUSE	Rack1	Receptor of activated protein C kinase 1
20210720_MMB_syt1_sceHCD.46139.46139.3	interact.pep.xml	LLQQVAQIYQSIEFSR		R	L	16	3	5867.36	1922.03	1922.02	641.684	641.682	1922.03	641.683	-0.0023	0.000499558	23.462	8.866	0.9996	2	0	439	454	0								TRUE	sp|P23116|EIF3A_MOUSE	P23116	EIF3A_MOUSE	Eif3a	Eukaryotic translation initiation factor 3 subunit A
20210720_MMB_syt1_sceHCD.46140.46140.3	interact.pep.xml	EPLPSLEAVYLITPSEK		R	S	17	3	5867.44	1885.02	1885.01	629.346	629.343	1885.01	629.343	-0.0002	2.24635e-08	23.123	8.061	1	2	0	66	82	0								FALSE	sp|O08599-2|STXB1_MOUSE	O08599-2	STXB1_MOUSE	Stxbp1	Isoform 2 of Syntaxin-binding protein 1		sp|O08599|STXB1_MOUSE
20210720_MMB_syt1_sceHCD.46142.46142.3	interact.pep.xml	DYLGDFIEHYAQLGPSQPPDLAQAQDEPR		R	R	29	3	5867.6	3269.54	3269.53	1090.85	1090.85	3269.53	1090.85	0.0009	0	47.823	10.241	1	2	0	111	139	0								TRUE	sp|P42669|PURA_MOUSE	P42669	PURA_MOUSE	Pura	Transcriptional activator protein Pur-alpha
20210720_MMB_syt1_sceHCD.46157.46157.2	interact.pep.xml	GLVPSNFVDFIQDNESR		R	L	17	2	5869.36	1935.94	1935.93	968.977	968.973	1935.93	968.973	-0.0012	4.069e-11	27.317	9.367	1	2	0	236	252	0								FALSE	sp|Q80U40-2|RIMB2_MOUSE	Q80U40-2	RIMB2_MOUSE	Rimbp2	Isoform 2 of RIMS-binding protein 2		sp|Q80U40|RIMB2_MOUSE
20210720_MMB_syt1_sceHCD.46158.46158.2	interact.pep.xml	TVGMLSNMISFYDMAR	TVGMLSNMISFYDM[147]AR	K	R	16	2	5869.44	1850.84	1850.84	926.429	926.425	1850.84	926.426	-0.0007	3.72178e-05	29.217	15.535	1	2	0	537	552	0	14M(15.9949)							TRUE	sp|P50516|VATA_MOUSE	P50516	VATA_MOUSE	Atp6v1a	V-type proton ATPase catalytic subunit A
20210720_MMB_syt1_sceHCD.46159.46159.2	interact.pep.xml	AVFVDLEPTVIDEIR		R	N	15	2	5869.52	1714.92	1714.91	858.467	858.464	1714.91	858.464	-0.0007	7.034e-11	36.167	9.751	1	2	0	65	79	0								TRUE	sp|P68368|TBA4A_MOUSE	P68368	TBA4A_MOUSE	Tuba4a	Tubulin alpha-4A chain
20210720_MMB_syt1_sceHCD.46160.46160.2	interact.pep.xml	GVILPIWEPQDPSFGDK		K	I	17	2	5869.6	1896.97	1896.96	949.492	949.488	1896.96	949.488	-0.0003	0.012611	15.097	0	0.996	2	0	55	71	0								TRUE	sp|P70414|NAC1_MOUSE	P70414	NAC1_MOUSE	Slc8a1	Sodium/calcium exchanger 1
20210720_MMB_syt1_sceHCD.46164.46164.3	interact.pep.xml	DYLGDFIEHYAQLGPSQPPDLAQAQDEPR		R	R	29	3	5870.25	3269.54	3269.53	1090.85	1090.85	3269.53	1090.85	0.0004	1e-14	50.602	9.065	1	2	0	111	139	0								TRUE	sp|P42669|PURA_MOUSE	P42669	PURA_MOUSE	Pura	Transcriptional activator protein Pur-alpha
20210720_MMB_syt1_sceHCD.46165.46165.3	interact.pep.xml	INVPVPQFGGGDPADIIHDFQR		R	G	22	3	5870.4	2391.2	2391.2	798.075	798.073	2391.2	798.073	0.0007	4.3e-12	36.002	8.345	1	2	0	131	152	0								TRUE	sp|Q91VK4|ITM2C_MOUSE	Q91VK4	ITM2C_MOUSE	Itm2c	Integral membrane protein 2C
20210720_MMB_syt1_sceHCD.46167.46167.3	interact.pep.xml	FNPFDLISDSEAVQEETTKK		K	Q	20	3	5870.57	2297.11	2297.11	766.712	766.71	2297.11	766.709	0.0007	4.908e-11	31.237	8.624	1	2	0	170	189	0								FALSE	sp|Q9QYX7|PCLO_MOUSE	Q9QYX7	PCLO_MOUSE	Pclo	Protein piccolo		sp|Q9QYX7-2|PCLO_MOUSE
20210720_MMB_syt1_sceHCD.46169.46169.3	interact.pep.xml	ANSVTMDGQGLQITPVPGTHPLLVFVNPK		R	S	29	3	5870.78	3029.61	3029.6	1010.88	1010.87	3029.6	1010.87	-0.0002	0.000412335	24.039	9.41	0.9997	2	0	409	437	0								FALSE	sp|Q6NS52-2|DGKB_MOUSE	Q6NS52-2	DGKB_MOUSE	Dgkb	Isoform 2 of Diacylglycerol kinase beta		sp|Q6NS52|DGKB_MOUSE
20210720_MMB_syt1_sceHCD.46173.46173.3	interact.pep.xml	MEAAVGAPDGVDQGGVGPLEDETPMDAYLR	n[43]MEAAVGAPDGVDQGGVGPLEDETPMDAYLR	-	K	30	3	5871.18	3101.4	3101.39	1034.81	1034.81	3101.4	1034.81	-0.0004	0.00477529	19.784	9.504	0.9959	2	0	1	30	0	N-term(42.0106)							TRUE	sp|B2RRE7|OTUD4_MOUSE	B2RRE7	OTUD4_MOUSE	Otud4	OTU domain-containing protein 4
20210720_MMB_syt1_sceHCD.46188.46188.3	interact.pep.xml	SEDEEDLGTARPSAPSTLFDFLESK		R	M	25	3	5873.3	2740.28	2740.27	914.434	914.432	2740.27	914.431	0.0019	4.71675e-05	24.833	9.388	1	2	1	349	373	0								FALSE	sp|Q91W18|TDRD3_MOUSE	Q91W18	TDRD3_MOUSE	Tdrd3	Tudor domain-containing protein 3		sp|Q91W18-2|TDRD3_MOUSE, sp|Q91W18-3|TDRD3_MOUSE
20210720_MMB_syt1_sceHCD.46191.46191.3	interact.pep.xml	EKQFPALGLDPCLLEDELDK	EKQFPALGLDPCLLEDELDK	K	S	20	3	5873.62	2329.16	2329.15	777.394	777.392	2329.15	777.391	0.0019	1.64172e-09	27.358	10.043	1	2	1	414	433	0	12C(57.0215)							TRUE	sp|Q8BJI1|S6A17_MOUSE	Q8BJI1	S6A17_MOUSE	Slc6a17	Sodium-dependent neutral amino acid transporter SLC6A17
20210720_MMB_syt1_sceHCD.46215.46215.3	interact.pep.xml	SINPLGGFVHYGEVTNDFIMLK	SINPLGGFVHYGEVTNDFIM[147]LK	K	G	22	3	5876.43	2467.21	2467.21	823.412	823.411	2466.22	823.082	0.986	0.0591581	12.974	6.838	0.8348	2	0	313	334	0	20M(15.9949)	Mod1: Deamidation (PeakApex: 0.9842, Theoretical: 0.9840)						TRUE	sp|P27659|RL3_MOUSE	P27659	RL3_MOUSE	Rpl3	60S ribosomal protein L3
20210720_MMB_syt1_sceHCD.46216.46216.3	interact.pep.xml	EPALLPGSEAEAIELAVVK		R	G	19	3	5876.55	1935.06	1935.06	646.028	646.027	1935.06	646.026	0.0015	6.8907e-07	21.772	11.041	1	2	0	107	125	0								FALSE	sp|Q99NF2-2|NSMF_MOUSE	Q99NF2-2	NSMF_MOUSE	Nsmf	Isoform 2 of NMDA receptor synaptonuclear signaling and neuronal migration factor		sp|Q99NF2-3|NSMF_MOUSE, sp|Q99NF2-4|NSMF_MOUSE, sp|Q99NF2-5|NSMF_MOUSE, sp|Q99NF2|NSMF_MOUSE
20210720_MMB_syt1_sceHCD.46232.46232.2	interact.pep.xml	SLLVPVDNIFNASQGVR		K	D	17	2	5878.31	1827.99	1827.98	915.002	914.999	1827.98	914.999	0.0001	0.000832042	19.316	11.797	1	2	0	2542	2558	0								FALSE	sp|Q7TPH6-2|MYCB2_MOUSE	Q7TPH6-2	MYCB2_MOUSE	Mycbp2	Isoform 2 of E3 ubiquitin-protein ligase MYCBP2		sp|Q7TPH6|MYCB2_MOUSE
20210720_MMB_syt1_sceHCD.46254.46254.3	interact.pep.xml	DFTSEQIDEILQNHTEIVFAR		K	T	21	3	5881.12	2504.23	2504.22	835.749	835.747	2504.22	835.747	0	1.221e-11	31.887	8.889	1	2	0	662	682	0								TRUE	sp|Q6PIC6|AT1A3_MOUSE	Q6PIC6	AT1A3_MOUSE	Atp1a3	Sodium/potassium-transporting ATPase subunit alpha-3
20210720_MMB_syt1_sceHCD.46258.46258.3	interact.pep.xml	LSPDDADFVDVLHTFTR		R	G	17	3	5881.53	1946.95	1946.94	649.99	649.987	1946.94	649.986	0.0007	0.0342965	12.359	0	0.9859	2	0	198	214	0								TRUE	sp|P11152|LIPL_MOUSE	P11152	LIPL_MOUSE	Lpl	Lipoprotein lipase
20210720_MMB_syt1_sceHCD.46263.46263.2	interact.pep.xml	LFPPSSLVDPTLTPLTR		K	R	17	2	5882.14	1853.04	1853.03	927.527	927.523	1853.03	927.522	0.0006	0.000157761	21.708	5.269	1	2	0	1401	1417	0								FALSE	sp|Q99NE5-3|RIMS1_MOUSE	Q99NE5-3	RIMS1_MOUSE	Rims1	Isoform 3 of Regulating synaptic membrane exocytosis protein 1		sp|Q99NE5-4|RIMS1_MOUSE, sp|Q99NE5-5|RIMS1_MOUSE, sp|Q99NE5-6|RIMS1_MOUSE, sp|Q99NE5|RIMS1_MOUSE
20210720_MMB_syt1_sceHCD.46264.46264.2	interact.pep.xml	VFFPQDLLVQYR		R	Q	12	2	5882.22	1523.82	1523.81	762.918	762.914	1523.81	762.914	0.0001	4.46742e-07	25.041	8.138	1	2	0	317	328	0								TRUE	sp|Q5SSK3|TEFM_MOUSE	Q5SSK3	TEFM_MOUSE	Tefm	Transcription elongation factor, mitochondrial
20210720_MMB_syt1_sceHCD.46267.46267.3	interact.pep.xml	ICDGDLGAALEHLLR	ICDGDLGAALEHLLR	R	Q	15	3	5882.7	1651.84	1651.84	551.621	551.619	1651.84	551.619	-0.0001	0.000160972	23.673	8.025	1	2	0	205	219	0	2C(57.0215)							FALSE	sp|Q6P5D3|DHX57_MOUSE	Q6P5D3	DHX57_MOUSE	Dhx57	Putative ATP-dependent RNA helicase DHX57		sp|Q6P5D3-2|DHX57_MOUSE, sp|Q6P5D3-3|DHX57_MOUSE
20210720_MMB_syt1_sceHCD.46268.46268.3	interact.pep.xml	DNYVPEVSALDQEIIEVDPDTKEMLK		R	L	26	3	5882.82	2989.46	2989.45	997.494	997.49	2989.45	997.49	0	1.23521e-06	24.936	5.707	1	2	1	82	107	0								TRUE	sp|P63276|RS17_MOUSE	P63276	RS17_MOUSE	Rps17	40S ribosomal protein S17
20210720_MMB_syt1_sceHCD.46273.46273.3	interact.pep.xml	LSPDDADFVDVLHTFTR		R	G	17	3	5883.31	1946.95	1946.94	649.989	649.986	1946.94	649.986	0.0004	0.0512566	11.661	0	0.9792	2	0	198	214	0								TRUE	sp|P11152|LIPL_MOUSE	P11152	LIPL_MOUSE	Lpl	Lipoprotein lipase
20210720_MMB_syt1_sceHCD.46284.46284.2	interact.pep.xml	TEGLSVLNQAMAVIK		R	E	15	2	5884.51	1572.86	1572.86	787.438	787.435	1572.85	787.434	0.0014	2.0847e-10	34.576	10.767	1	2	0	245	259	0								TRUE	sp|Q6ZWX6|IF2A_MOUSE	Q6ZWX6	IF2A_MOUSE	Eif2s1	Eukaryotic translation initiation factor 2 subunit 1
20210720_MMB_syt1_sceHCD.46287.46287.2	interact.pep.xml	DVLLVLMEGAPR		R	S	12	2	5884.75	1311.73	1311.72	656.871	656.868	1311.72	656.868	0.0001	7.73527e-06	31.37	12.014	0.998	2	0	287	298	0								TRUE	sp|P97441|ZNT3_MOUSE	P97441	ZNT3_MOUSE	Slc30a3	Zinc transporter 3
20210720_MMB_syt1_sceHCD.46288.46288.2	interact.pep.xml	PTAFPVQLPENALPWDDR		R	R	18	2	5884.83	2065.04	2065.01	1033.53	1033.51	2065.03	1033.52	-0.0175	0.185033	12.431	0	0.9136	2	0	177	194	0								TRUE	sp|Q7TT37|ELP1_MOUSE	Q7TT37	ELP1_MOUSE	Elp1	Elongator complex protein 1
20210720_MMB_syt1_sceHCD.46294.46294.3	interact.pep.xml	DIVPGDIVEIAVGDKVPADIR		K	L	21	3	5885.49	2190.2	2190.19	731.072	731.071	2190.19	731.07	0.0004	0.00612735	19.139	0	0.9842	2	1	144	164	0								FALSE	sp|O55143|AT2A2_MOUSE	O55143	AT2A2_MOUSE	Atp2a2	Sarcoplasmic/endoplasmic reticulum calcium ATPase 2		sp|O55143-2|AT2A2_MOUSE
20210720_MMB_syt1_sceHCD.46295.46295.3	interact.pep.xml	LHFFMPGFAPLTAR		R	G	14	3	5885.75	1603.84	1603.83	535.62	535.619	1603.83	535.618	0.0007	4.1598e-08	18.884	7.417	1	2	0	263	276	0								FALSE	sp|Q9ERD7|TBB3_MOUSE	Q9ERD7	TBB3_MOUSE	Tubb3	Tubulin beta-3 chain	Tubb6	sp|Q922F4|TBB6_MOUSE
20210720_MMB_syt1_sceHCD.46316.46316.2	interact.pep.xml	EGLLGLQNLLK		K	N	11	2	5888.03	1196.72	1196.71	599.365	599.364	1196.71	599.364	-0.0001	0.00178566	21.579	12.58	1	2	0	665	675	0								FALSE	sp|Q8BRT1|CLAP2_MOUSE	Q8BRT1	CLAP2_MOUSE	Clasp2	CLIP-associating protein 2	Clasp1	sp|Q80TV8-2|CLAP1_MOUSE, sp|Q80TV8|CLAP1_MOUSE
20210720_MMB_syt1_sceHCD.46321.46321.3	interact.pep.xml	VEGAETLAYLIEPDVELQR		R	I	19	3	5888.61	2144.11	2144.1	715.71	715.707	2144.1	715.707	0.0004	1.04526e-07	25.337	10.478	1	2	0	298	316	0								FALSE	sp|Q9DBR3-2|ARMC8_MOUSE	Q9DBR3-2	ARMC8_MOUSE	Armc8	Isoform 2 of Armadillo repeat-containing protein 8		sp|Q9DBR3-3|ARMC8_MOUSE, sp|Q9DBR3|ARMC8_MOUSE
20210720_MMB_syt1_sceHCD.46322.46322.3	interact.pep.xml	GHYTEGAELVDSVLDVVR		K	K	18	3	5888.87	1957.98	1957.97	653.668	653.665	1957.97	653.665	0.0002	1e-13	34.861	9.79	1	2	0	104	121	0								FALSE	sp|Q7TMM9|TBB2A_MOUSE	Q7TMM9	TBB2A_MOUSE	Tubb2a	Tubulin beta-2A chain	Tubb2b, Tubb3, Tubb4b, Tubb5, Tubb6	sp|P68372|TBB4B_MOUSE, sp|P99024|TBB5_MOUSE, sp|Q922F4|TBB6_MOUSE, sp|Q9CWF2|TBB2B_MOUSE, sp|Q9ERD7|TBB3_MOUSE
20210720_MMB_syt1_sceHCD.46346.46346.3	interact.pep.xml	MTDIMTEGITIVEDINKR	M[147]TDIMTEGITIVEDINKR	K	R	18	3	5891.69	2094.04	2094.03	699.021	699.018	2094.03	699.019	-0.0004	4.8e-13	41.693	36.46	1	2	0	47	64	0	1M(15.9949)							FALSE	sp|O08599-2|STXB1_MOUSE	O08599-2	STXB1_MOUSE	Stxbp1	Isoform 2 of Syntaxin-binding protein 1		sp|O08599|STXB1_MOUSE
20210720_MMB_syt1_sceHCD.46347.46347.3	interact.pep.xml	QFDSPMPSPFHGGSFTLPLDTMK		K	N	23	3	5891.95	2536.19	2536.18	846.403	846.4	2536.18	846.399	0.0022	0.0017834	19.495	0	0.9975	2	0	306	328	0								TRUE	sp|P20357|MTAP2_MOUSE	P20357	MTAP2_MOUSE	Map2	Microtubule-associated protein 2
20210720_MMB_syt1_sceHCD.46352.46352.3	interact.pep.xml	AATETNLPLLFLPVHR		K	S	16	3	5892.44	1791.01	1791	598.011	598.009	1791	598.009	0.0006	0.000107523	21.392	11.551	1	2	0	216	231	0								TRUE	sp|Q61586|GPAT1_MOUSE	Q61586	GPAT1_MOUSE	Gpam	Glycerol-3-phosphate acyltransferase 1, mitochondrial
20210720_MMB_syt1_sceHCD.46354.46354.3	interact.pep.xml	RHPYFYAPELLFFAK		R	R	15	3	5892.6	1897.99	1897.99	633.672	633.669	1897.99	633.67	-0.0011	0.00634692	17.002	0	0.9956	2	0	169	183	0								TRUE	sp|P02768|ALBU_HUMAN	P02768	ALBU_HUMAN	ALB	Serum albumin
20210720_MMB_syt1_sceHCD.46372.46372.2	interact.pep.xml	DQVDSAVQELLQLK		K	A	14	2	5894.55	1584.84	1584.84	793.429	793.425	1584.84	793.425	0.0003	6.39296e-07	27.652	10.052	0.9999	2	0	926	939	0								TRUE	sp|Q8CGC7|SYEP_MOUSE	Q8CGC7	SYEP_MOUSE	Eprs1	Bifunctional glutamate/proline--tRNA ligase
20210720_MMB_syt1_sceHCD.46376.46376.3	interact.pep.xml	FLSQPFQVAEVFTGHMGK		R	L	18	3	5895.18	2022.01	2022	675.01	675.008	2022	675.008	0	1.59667e-08	26.277	9.628	1	2	0	463	480	0								TRUE	sp|P56480|ATPB_MOUSE	P56480	ATPB_MOUSE	Atp5f1b	ATP synthase subunit beta, mitochondrial
20210720_MMB_syt1_sceHCD.46377.46377.3	interact.pep.xml	DPNAFLFDHLLTLKPVK		K	F	17	3	5895.26	1967.09	1967.09	656.704	656.703	1967.09	656.703	-0.0014	0.000385787	19.811	10.278	0.9991	2	1	214	230	0								TRUE	sp|Q99JX4|EIF3M_MOUSE	Q99JX4	EIF3M_MOUSE	Eif3m	Eukaryotic translation initiation factor 3 subunit M
20210720_MMB_syt1_sceHCD.46382.46382.3	interact.pep.xml	DSTVAVVVYDITNVNSFQQTTK		R	W	22	3	5895.68	2428.22	2428.21	810.413	810.412	2428.21	810.411	0.0007	0.376487	10.197	0	0.6309	2	0	85	106	0								TRUE	sp|P35279|RAB6A_MOUSE	P35279	RAB6A_MOUSE	Rab6a	Ras-related protein Rab-6A
20210720_MMB_syt1_sceHCD.46391.46391.3	interact.pep.xml	EEMPVEYMLEMQDITR		R	A	16	3	5896.66	2012.9	2012.89	671.973	671.971	2012.89	671.97	0.0034	0.296654	11.611	8.037	0.7734	2	0	393	408	0								TRUE	sp|P29416|HEXA_MOUSE	P29416	HEXA_MOUSE	Hexa	Beta-hexosaminidase subunit alpha
20210720_MMB_syt1_sceHCD.46405.46405.3	interact.pep.xml	MLLLADMDVVNQLVAGGQFR	M[147]LLLADM[147]DVVNQLVAGGQFR	-	V	20	3	5898.35	2221.13	2221.12	741.385	741.381	2221.12	741.382	-0.0007	0.192975	9.358	0	0.9014	2	0	1	20	0	1M(15.9949), 7M(15.9949)							TRUE	sp|Q62277|SYPH_MOUSE	Q62277	SYPH_MOUSE	Syp	Synaptophysin
20210720_MMB_syt1_sceHCD.46427.46427.2	interact.pep.xml	LMNFFVFSR		R	G	9	2	5900.65	1159.59	1159.59	580.802	580.8	1159.58	580.8	0.0007	0.00507575	17.678	0	0.9994	2	0	198	206	0								FALSE	sp|Q07646-2|MEST_MOUSE	Q07646-2	MEST_MOUSE	Mest	Isoform 2 of Mesoderm-specific transcript protein		sp|Q07646|MEST_MOUSE
20210720_MMB_syt1_sceHCD.46435.46435.3	interact.pep.xml	LKDFEPYLEILESYSTK		K	A	17	3	5901.65	2074.06	2074.05	692.36	692.357	2074.05	692.358	-0.0009	0.0825562	14.833	0	0.8866	2	1	9	25	0								TRUE	sp|Q8R0X7|SGPL1_MOUSE	Q8R0X7	SGPL1_MOUSE	Sgpl1	Sphingosine-1-phosphate lyase 1
20210720_MMB_syt1_sceHCD.46436.46436.3	interact.pep.xml	MTTFQDSELSGELQAALSGPAEAGAAAVEK		K	S	30	3	5901.74	2978.43	2978.42	993.817	993.813	2978.42	993.813	-0.0014	0.00165577	12.624	0	0.9977	2	0	582	611	0								FALSE	sp|Q6P9K8-2|CSKI1_MOUSE	Q6P9K8-2	CSKI1_MOUSE	Caskin1	Isoform 2 of Caskin-1		sp|Q6P9K8-3|CSKI1_MOUSE, sp|Q6P9K8|CSKI1_MOUSE
20210720_MMB_syt1_sceHCD.46448.46448.3	interact.pep.xml	LDLSGNEIEAFSGPSVFQCVPNLQR	LDLSGNEIEAFSGPSVFQCVPNLQR	R	L	25	3	5903.01	2776.35	2776.34	926.457	926.454	2776.35	926.457	-0.0085	0.351763	10.315	0	0.677	2	0	258	282	0	19C(57.0215)							FALSE	sp|Q8BZ81|LRRT3_MOUSE	Q8BZ81	LRRT3_MOUSE	Lrrtm3	Leucine-rich repeat transmembrane neuronal protein 3		sp|Q8BZ81-2|LRRT3_MOUSE
20210720_MMB_syt1_sceHCD.46449.46449.3	interact.pep.xml	CPAPNLEGGPSVFIFPPNIK	CPAPNLEGGPSVFIFPPNIK	K	D	20	3	5903.09	2153.1	2153.1	718.708	718.707	2153.1	718.707	0	0.438517	10.989	8.31	0.5172	2	0	117	136	0	1C(57.0215)							FALSE	sp|P01867-2|IGG2B_MOUSE	P01867-2	IGG2B_MOUSE	Igh-3	Isoform 2 of Ig gamma-2B chain C region		sp|P01867|IGG2B_MOUSE
20210720_MMB_syt1_sceHCD.46457.46457.3	interact.pep.xml	AAGEVMEPANLLAEEKDEDLLFE		R	-	23	3	5904.59	2532.2	2532.19	845.076	845.072	2532.19	845.072	-0.0002	6.29547e-06	17.064	6.045	1	2	1	225	247	0								TRUE	sp|P57746|VATD_MOUSE	P57746	VATD_MOUSE	Atp6v1d	V-type proton ATPase subunit D
20210720_MMB_syt1_sceHCD.46463.46463.3	interact.pep.xml	AVASVSEEYDLLDDGGDAVFSQLTEK		R	D	26	3	5905.2	2757.3	2757.29	920.106	920.103	2757.29	920.103	0	0.178957	12.489	0	0.9127	2	0	446	471	0								TRUE	sp|B2RR83|YTDC2_MOUSE	B2RR83	YTDC2_MOUSE	Ythdc2	3'-5' RNA helicase YTHDC2
20210720_MMB_syt1_sceHCD.46465.46465.3	interact.pep.xml	LAGALPHEDLPFWLVR		R	W	16	3	5905.4	1834	1834	612.341	612.339	1832.99	612.005	1.0022	0.000785688	22.919	0	0.9924	2	0	156	171	0		Mod1: First isotopic peak (PeakApex: 1.0036, Theoretical: 1.0024)						TRUE	sp|Q8C3X8|LMF2_MOUSE	Q8C3X8	LMF2_MOUSE	Lmf2	Lipase maturation factor 2
20210720_MMB_syt1_sceHCD.46487.46487.3	interact.pep.xml	LAGALPHEDLPFWLVR		R	W	16	3	5908.04	1833	1832.99	612.007	612.005	1832.99	612.005	-0.0009	6.74943e-08	20.759	9.039	1	2	0	156	171	0								TRUE	sp|Q8C3X8|LMF2_MOUSE	Q8C3X8	LMF2_MOUSE	Lmf2	Lipase maturation factor 2
20210720_MMB_syt1_sceHCD.46488.46488.3	interact.pep.xml	KTQQFFDEMADPDLLEESSSLLEPNEMGR	KTQQFFDEMADPDLLEESSSLLEPNEM[147]GR	R	G	29	3	5908.12	3371.51	3371.52	1124.84	1124.85	3371.52	1124.85	-0.0014	4.03645e-06	30.076	13.865	1	2	0	134	162	0	27M(15.9949)							FALSE	sp|Q9Z1G4-2|VPP1_MOUSE	Q9Z1G4-2	VPP1_MOUSE	Atp6v0a1	Isoform A1-I of V-type proton ATPase 116 kDa subunit a1		sp|Q9Z1G4-3|VPP1_MOUSE
20210720_MMB_syt1_sceHCD.46503.46503.2	interact.pep.xml	TAMNVNEIFMAIAK	TAMNVNEIFM[147]AIAK	K	K	14	2	5909.61	1567.78	1567.77	784.896	784.894	1567.77	784.894	-0.0012	3.24433e-06	28.844	12.587	0.997	2	0	167	180	0	10M(15.9949)							TRUE	sp|P35278|RAB5C_MOUSE	P35278	RAB5C_MOUSE	Rab5c	Ras-related protein Rab-5C
20210720_MMB_syt1_sceHCD.46504.46504.2	interact.pep.xml	DSTLIMQLLR		K	D	10	2	5909.69	1188.66	1188.65	595.336	595.335	1188.65	595.334	0.0008	1.26892e-05	22.833	10.203	0.9992	2	0	213	222	0								FALSE	sp|P63101|1433Z_MOUSE	P63101	1433Z_MOUSE	Ywhaz	14-3-3 protein zeta/delta	Sfn, Ywhab, Ywhae, Ywhag, Ywhah, Ywhaq	sp|O70456|1433S_MOUSE, sp|P61982|1433G_MOUSE, sp|P62259|1433E_MOUSE, sp|P68254-2|1433T_MOUSE, sp|P68254|1433T_MOUSE, sp|P68510|1433F_MOUSE, sp|Q9CQV8-2|1433B_MOUSE, sp|Q9CQV8|1433B_MOUSE
20210720_MMB_syt1_sceHCD.46505.46505.2	interact.pep.xml	QNPMTLGNVVIFDK		R	V	14	2	5909.77	1574.82	1574.81	788.416	788.413	1574.81	788.414	-0.0009	0.00296499	16.343	9.171	0.9999	2	0	122	135	0								TRUE	sp|P98086|C1QA_MOUSE	P98086	C1QA_MOUSE	C1qa	Complement C1q subcomponent subunit A
20210720_MMB_syt1_sceHCD.46506.46506.2	interact.pep.xml	NQIVSLLWDPVTPCR	NQIVSLLWDPVTPCR	K	L	15	2	5909.85	1796.93	1796.92	899.472	899.469	1796.92	899.469	-0.0002	0.113566	13.279	0	0.9552	2	0	344	358	0	14C(57.0215)							TRUE	sp|Q7TT37|ELP1_MOUSE	Q7TT37	ELP1_MOUSE	Elp1	Elongator complex protein 1
20210720_MMB_syt1_sceHCD.46507.46507.2	interact.pep.xml	IILQGSPVVQMAEDAVDGER		R	L	20	2	5909.93	2126.07	2126.07	1064.04	1064.04	2126.07	1064.04	-0.0004	2.07372e-05	28.233	8.584	0.9998	2	0	980	999	0								TRUE	sp|P01027|CO3_MOUSE	P01027	CO3_MOUSE	C3	Complement C3
20210720_MMB_syt1_sceHCD.46509.46509.2	interact.pep.xml	EAEFFQLTDLVK		R	L	12	2	5910.14	1438.74	1438.73	720.376	720.374	1438.73	720.374	-0.0001	0.000246936	18.907	10.031	1	2	0	133	144	0								FALSE	sp|Q50H33|KCTD8_MOUSE	Q50H33	KCTD8_MOUSE	Kctd8	BTB/POZ domain-containing protein KCTD8		sp|Q50H33-2|KCTD8_MOUSE
20210720_MMB_syt1_sceHCD.46512.46512.4	interact.pep.xml	AHCLSEVEHDTMPADLPAIAADFVEDQEVCK	AHCLSEVEHDTMPADLPAIAADFVEDQEVCK	K	N	31	4	5910.48	3496.57	3496.56	875.15	875.148	3496.56	875.147	0.0043	7.25688e-06	30.057	8.52	1	2	0	311	341	0	30C(57.0215), 3C(57.0215)							TRUE	sp|P07724|ALBU_MOUSE	P07724	ALBU_MOUSE	Alb	Albumin
20210720_MMB_syt1_sceHCD.46515.46515.3	interact.pep.xml	KTQQFFDEMADPDLLEESSSLLEPNEMGR	KTQQFFDEMADPDLLEESSSLLEPNEM[147]GR	R	G	29	3	5910.93	3371.53	3371.52	1124.85	1124.85	3371.52	1124.85	-0.0014	0	44.002	13.581	1	2	0	134	162	0	27M(15.9949)							FALSE	sp|Q9Z1G4-2|VPP1_MOUSE	Q9Z1G4-2	VPP1_MOUSE	Atp6v0a1	Isoform A1-I of V-type proton ATPase 116 kDa subunit a1		sp|Q9Z1G4-3|VPP1_MOUSE
20210720_MMB_syt1_sceHCD.46523.46523.3	interact.pep.xml	AHPLVFAPGVPVIAQVVGTER		K	Y	21	3	5911.79	2156.22	2156.21	719.746	719.744	2156.21	719.744	-0.0009	1.24332e-08	23.886	6.437	1	2	0	54	74	0								TRUE	sp|P97813|PLD2_MOUSE	P97813	PLD2_MOUSE	Pld2	Phospholipase D2
20210720_MMB_syt1_sceHCD.46528.46528.3	interact.pep.xml	SINPDEAVAYGAAVQAAILSGDK		K	S	23	3	5912.32	2259.14	2259.14	754.055	754.053	2259.14	754.053	0.0004	5e-14	40.343	10.688	1	2	0	362	384	0								TRUE	sp|P63017|HSP7C_MOUSE	P63017	HSP7C_MOUSE	Hspa8	Heat shock cognate 71 kDa protein
20210720_MMB_syt1_sceHCD.46536.46536.2	interact.pep.xml	STAWPYFLPMLNR	STAWPYFLPM[147]LNR	K	Q	13	2	5913.22	1610.8	1610.79	806.405	806.403	1610.79	806.403	0.0001	4.21015e-06	18.924	8.477	0.9969	2	0	120	132	0	10M(15.9949)							TRUE	sp|Q8BVE3|VATH_MOUSE	Q8BVE3	VATH_MOUSE	Atp6v1h	V-type proton ATPase subunit H
20210720_MMB_syt1_sceHCD.46539.46539.4	interact.pep.xml	QAFTPSSTMMEVFLQEKPPAVATSTAAPPPPSSPLPSK		R	S	38	4	5913.6	3923.98	3923.97	982.004	982	3923.97	982	0.0019	0.0689049	13.147	0	0.8814	2	1	447	484	0								FALSE	sp|Q80X50-5|UBP2L_MOUSE	Q80X50-5	UBP2L_MOUSE	Ubap2l	Isoform 5 of Ubiquitin-associated protein 2-like		sp|Q80X50-2|UBP2L_MOUSE, sp|Q80X50-3|UBP2L_MOUSE, sp|Q80X50-4|UBP2L_MOUSE, sp|Q80X50|UBP2L_MOUSE
20210720_MMB_syt1_sceHCD.46552.46552.3	interact.pep.xml	AQLNIGNVLPVGTMPEGTIVCCLEEKPGDR	AQLNIGNVLPVGTMPEGTIVCCLEEKPGDR	K	G	30	3	5915.11	3266.62	3266.61	1089.88	1089.88	3266.61	1089.88	-0.0017	2.07548e-09	39.963	11.127	1	2	1	94	123	0	21C(57.0215), 22C(57.0215)							TRUE	sp|P62918|RL8_MOUSE	P62918	RL8_MOUSE	Rpl8	60S ribosomal protein L8
20210720_MMB_syt1_sceHCD.46557.46557.3	interact.pep.xml	AAFDDAIAELDTLSEESYK		K	D	19	3	5915.61	2088.97	2088.97	697.33	697.329	2086.96	696.66	2.0083	0.00237958	19.994	7.539	0.8384	2	0	197	215	0		Mod1: Second isotopic peak (PeakApex: 2.0060, Theoretical: 2.0047); Mod1: First isotopic peak, Mod2: Unannotated mass-shift 1.0204 (PeakApex: 2.0152)						TRUE	sp|P62259|1433E_MOUSE	P62259	1433E_MOUSE	Ywhae	14-3-3 protein epsilon
20210720_MMB_syt1_sceHCD.46563.46563.2	interact.pep.xml	TESALNIEVEFEYPFR		K	L	16	2	5916.21	1942.94	1942.93	972.476	972.473	1942.93	972.473	0	0.00350713	17.693	9.578	0.9998	2	0	61	76	0								TRUE	sp|Q62277|SYPH_MOUSE	Q62277	SYPH_MOUSE	Syp	Synaptophysin
20210720_MMB_syt1_sceHCD.46564.46564.2	interact.pep.xml	GPGLLESPSIFNFTADR		R	L	17	2	5916.33	1819.92	1819.91	910.965	910.962	1819.91	910.962	-0.0004	0.000104954	25.416	0	1	2	0	430	446	0								FALSE	sp|Q6A0A2-3|LAR4B_MOUSE	Q6A0A2-3	LAR4B_MOUSE	Larp4b	Isoform 3 of La-related protein 4B		sp|Q6A0A2|LAR4B_MOUSE
20210720_MMB_syt1_sceHCD.46571.46571.3	interact.pep.xml	AQLNIGNVLPVGTMPEGTIVCCLEEKPGDR	AQLNIGNVLPVGTMPEGTIVCCLEEKPGDR	K	G	30	3	5917.21	3266.62	3266.61	1089.88	1089.88	3266.61	1089.88	-0.0022	1.0509e-10	46.334	11.181	1	2	1	94	123	0	21C(57.0215), 22C(57.0215)							TRUE	sp|P62918|RL8_MOUSE	P62918	RL8_MOUSE	Rpl8	60S ribosomal protein L8
20210720_MMB_syt1_sceHCD.46572.46572.3	interact.pep.xml	SHIGLVYSQQVNEVLDQLNSLNGR		K	D	24	3	5917.33	2683.37	2683.36	895.463	895.459	2682.37	895.131	0.9831	0.000179885	16.447	10.094	0.9998	2	0	1396	1419	0		Mod1: Deamidation (PeakApex: 0.9842, Theoretical: 0.9840)						FALSE	sp|Q80U28-15|MADD_MOUSE	Q80U28-15	MADD_MOUSE	Madd	Isoform 15 of MAP kinase-activating death domain protein		sp|Q80U28-10|MADD_MOUSE, sp|Q80U28-11|MADD_MOUSE, sp|Q80U28-14|MADD_MOUSE, sp|Q80U28-2|MADD_MOUSE, sp|Q80U28-3|MADD_MOUSE, sp|Q80U28-4|MADD_MOUSE, sp|Q80U28-5|MADD_MOUSE, sp|Q80U28-6|MADD_MOUSE, sp|Q80U28-7|MADD_MOUSE, sp|Q80U28-8|MADD_MOUSE, sp|Q80U28-9|MADD_MOUSE, sp|Q80U28|MADD_MOUSE
20210720_MMB_syt1_sceHCD.46574.46574.3	interact.pep.xml	LCYVALDFEQEMATAASSSSLEK	LCYVALDFEQEMATAASSSSLEK	K	S	23	3	5917.5	2549.18	2549.17	850.732	850.73	2549.17	850.729	0.0009	5e-14	47.128	9.404	1	2	0	216	238	0	2C(57.0215)							FALSE	sp|P60710|ACTB_MOUSE	P60710	ACTB_MOUSE	Actb	Actin, cytoplasmic 1	Actg1	sp|P63260|ACTG_MOUSE
20210720_MMB_syt1_sceHCD.46576.46576.3	interact.pep.xml	TQQFFDEMADPDLLEESSSLLEPNEMGR	TQQFFDEM[147]ADPDLLEESSSLLEPNEMGR	K	G	28	3	5917.66	3243.43	3243.42	1082.15	1082.15	3243.42	1082.15	0.0002	1.4902e-10	47.807	14.341	1	2	0	135	162	0	8M(15.9949)							FALSE	sp|Q9Z1G4-2|VPP1_MOUSE	Q9Z1G4-2	VPP1_MOUSE	Atp6v0a1	Isoform A1-I of V-type proton ATPase 116 kDa subunit a1		sp|Q9Z1G4-3|VPP1_MOUSE
20210720_MMB_syt1_sceHCD.46578.46578.3	interact.pep.xml	KMYESFIESLPFLK	KM[147]YESFIESLPFLK	R	S	14	3	5917.87	1746.9	1746.89	583.306	583.304	1746.89	583.304	-0.0006	0.0320627	14.476	0	0.9867	2	0	263	276	0	2M(15.9949)							TRUE	sp|P31324|KAP3_MOUSE	P31324	KAP3_MOUSE	Prkar2b	cAMP-dependent protein kinase type II-beta regulatory subunit
20210720_MMB_syt1_sceHCD.46580.46580.3	interact.pep.xml	DLDKPFLLPVESVYSIPGR		R	G	19	3	5918.12	2144.16	2144.15	715.726	715.725	2144.15	715.725	0.0007	1.92538e-08	30.082	9.413	1	2	1	253	271	0								FALSE	sp|Q8BFR5|EFTU_MOUSE	Q8BFR5	EFTU_MOUSE	Tufm	Elongation factor Tu, mitochondrial		sp|Q8BFR5-2|EFTU_MOUSE
20210720_MMB_syt1_sceHCD.46581.46581.3	interact.pep.xml	VTASEPLETMGSEGALSPGGVASLLR		R	L	26	3	5918.24	2528.29	2528.28	843.77	843.767	2528.28	843.767	0.0007	0.0229747	15.055	0	0.9901	2	0	976	1001	0								TRUE	sp|P01029|CO4B_MOUSE	P01029	CO4B_MOUSE	C4b	Complement C4-B
20210720_MMB_syt1_sceHCD.46596.46596.3	interact.pep.xml	TQQFFDEMADPDLLEESSSLLEPNEMGR	TQQFFDEM[147]ADPDLLEESSSLLEPNEMGR	K	G	28	3	5919.98	3243.43	3243.42	1082.15	1082.15	3243.42	1082.15	0.0002	1.93642e-09	43.352	14.112	1	2	0	135	162	0	8M(15.9949)							FALSE	sp|Q9Z1G4-2|VPP1_MOUSE	Q9Z1G4-2	VPP1_MOUSE	Atp6v0a1	Isoform A1-I of V-type proton ATPase 116 kDa subunit a1		sp|Q9Z1G4-3|VPP1_MOUSE
20210720_MMB_syt1_sceHCD.46599.46599.3	interact.pep.xml	AAFDDAIAELDTLSEESYK		K	D	19	3	5920.3	2086.96	2086.96	696.662	696.66	2086.96	696.66	0	0.00138755	21.931	9.305	0.9981	2	0	197	215	0								TRUE	sp|P62259|1433E_MOUSE	P62259	1433E_MOUSE	Ywhae	14-3-3 protein epsilon
20210720_MMB_syt1_sceHCD.46600.46600.3	interact.pep.xml	THNLEPYFESFINNLR		R	R	16	3	5920.42	1992.98	1992.97	665.332	665.331	1992.97	665.33	0.0004	2.699e-11	33.592	9.441	1	2	0	224	239	0								TRUE	sp|P04264|K2C1_HUMAN	P04264	K2C1_HUMAN	KRT1	Keratin, type II cytoskeletal 1
20210720_MMB_syt1_sceHCD.46607.46607.3	interact.pep.xml	VSQTPVATASGPNFSLADLESPSYYNINQVTLGR		R	R	34	3	5921.04	3596.79	3596.78	1199.94	1199.93	3595.78	1199.6	1.0039	0.0854083	14.774	0	0.7504	2	0	230	263	0		Mod1: First isotopic peak (PeakApex: 1.0036, Theoretical: 1.0024)						FALSE	sp|P70257-1|NFIX_MOUSE	P70257-1	NFIX_MOUSE	Nfix	Isoform NFIX1 of Nuclear factor 1 X-type		sp|P70257-2|NFIX_MOUSE, sp|P70257|NFIX_MOUSE
20210720_MMB_syt1_sceHCD.46608.46608.3	interact.pep.xml	ESDPSDPNKDMVVQLIDDFK		R	I	20	3	5921.12	2291.07	2291.06	764.697	764.695	2291.06	764.695	0.0002	0.00193531	21.353	10.743	0.9903	2	1	132	151	0								TRUE	sp|O54781|SRPK2_MOUSE	O54781	SRPK2_MOUSE	Srpk2	SRSF protein kinase 2
20210720_MMB_syt1_sceHCD.46627.46627.3	interact.pep.xml	ESDPSDPNKDMVVQLIDDFK		R	I	20	3	5923.35	2291.07	2291.06	764.697	764.695	2291.06	764.695	0	6.386e-11	27.275	10.351	1	2	1	132	151	0								TRUE	sp|O54781|SRPK2_MOUSE	O54781	SRPK2_MOUSE	Srpk2	SRSF protein kinase 2
20210720_MMB_syt1_sceHCD.46644.46644.3	interact.pep.xml	DALVQLIEDYGEGDIEER		R	R	18	3	5925.48	2062.98	2062.97	688.666	688.664	2062.97	688.664	0	4.49413e-07	29.507	10.971	1	2	0	237	254	0								FALSE	sp|Q8R4E6|PURG_MOUSE	Q8R4E6	PURG_MOUSE	Purg	Purine-rich element-binding protein gamma		sp|Q8R4E6-2|PURG_MOUSE
20210720_MMB_syt1_sceHCD.46649.46649.3	interact.pep.xml	EVEGLKDLLLGPCVDLPMTSR	EVEGLKDLLLGPCVDLPMTSR	R	E	21	3	5926.23	2341.21	2341.19	781.411	781.404	2341.2	781.408	-0.0117	2.66924e-06	19.955	9.486	1	2	1	635	655	0	13C(57.0215)							FALSE	sp|Q60875-4|ARHG2_MOUSE	Q60875-4	ARHG2_MOUSE	Arhgef2	Isoform 4 of Rho guanine nucleotide exchange factor 2		sp|Q60875-5|ARHG2_MOUSE, sp|Q60875|ARHG2_MOUSE
20210720_MMB_syt1_sceHCD.46650.46650.3	interact.pep.xml	GLAPDLPEDLYHLIK		K	K	15	3	5926.31	1692.91	1692.91	565.312	565.31	1692.91	565.31	-0.0003	3.12604e-06	27.219	18.764	1	2	0	79	93	0								TRUE	sp|P62301|RS13_MOUSE	P62301	RS13_MOUSE	Rps13	40S ribosomal protein S13
20210720_MMB_syt1_sceHCD.46656.46656.3	interact.pep.xml	QKVEGSEPTTPFNLFIGNLNPNK		K	S	23	3	5926.81	2543.31	2543.3	848.778	848.774	2543.3	848.775	-0.0012	3.09251e-07	26.22	10.243	1	2	1	298	320	0								TRUE	sp|P09405|NUCL_MOUSE	P09405	NUCL_MOUSE	Ncl	Nucleolin
20210720_MMB_syt1_sceHCD.46671.46671.3	interact.pep.xml	FLTALAQDGVINEEALSVTELDR		K	I	23	3	5928.25	2503.29	2503.28	835.437	835.435	2503.28	835.434	0.0017	0.0900534	15.682	10.863	0.9628	2	0	589	611	0								FALSE	sp|Q9WU78-3|PDC6I_MOUSE	Q9WU78-3	PDC6I_MOUSE	Pdcd6ip	Isoform 3 of Programmed cell death 6-interacting protein		sp|Q9WU78|PDC6I_MOUSE
20210720_MMB_syt1_sceHCD.46680.46680.3	interact.pep.xml	CCAEANPPACYGTVLAEFQPLVEEPK	CCAEANPPACYGTVLAEFQPLVEEPK	K	N	26	3	5929.48	2949.34	2949.33	984.121	984.118	2949.33	984.119	-0.0014	1.80406e-07	37.475	9.738	1	2	0	384	409	0	10C(57.0215), 1C(57.0215), 2C(57.0215)							TRUE	sp|P07724|ALBU_MOUSE	P07724	ALBU_MOUSE	Alb	Albumin
20210720_MMB_syt1_sceHCD.46681.46681.3	interact.pep.xml	YADDSFTPAFVSTVGIDFK		R	V	19	3	5929.56	2078.99	2078.98	694.004	694.001	2078.98	694.002	-0.0009	0.000478716	19.41	9.573	0.9996	2	0	42	60	0								FALSE	sp|P63011|RAB3A_MOUSE	P63011	RAB3A_MOUSE	Rab3a	Ras-related protein Rab-3A	Rab3d	sp|P35276|RAB3D_MOUSE
20210720_MMB_syt1_sceHCD.46693.46693.2	interact.pep.xml	FMDEFFEQVEEIR		H	G	13	2	5930.79	1717.77	1717.76	859.892	859.89	1717.77	859.89	-0.0007	1.39155e-05	28.926	8.007	0.9994	1	0	28	40	0								FALSE	sp|P61264|STX1B_MOUSE	P61264	STX1B_MOUSE	Stx1b	Syntaxin-1B	Stx1a	sp|O35526|STX1A_MOUSE
20210720_MMB_syt1_sceHCD.46694.46694.2	interact.pep.xml	FDQLFDDESDPFEVLK		R	A	16	2	5930.91	1942.89	1942.88	972.452	972.449	1942.88	972.449	-0.0006	0.0369403	15.23	0	0.9877	2	0	17	32	0								FALSE	sp|Q9CY58-2|PAIRB_MOUSE	Q9CY58-2	PAIRB_MOUSE	Serbp1	Isoform 2 of Plasminogen activator inhibitor 1 RNA-binding protein		sp|Q9CY58-3|PAIRB_MOUSE, sp|Q9CY58-4|PAIRB_MOUSE, sp|Q9CY58|PAIRB_MOUSE
20210720_MMB_syt1_sceHCD.46696.46696.2	interact.pep.xml	IWIPDTFFR		K	N	9	2	5931.07	1193.63	1193.62	597.82	597.819	1193.62	597.819	-0.0006	0.00111874	18.217	9.598	1	2	0	144	152	0								FALSE	sp|P22723-2|GBRG2_MOUSE	P22723-2	GBRG2_MOUSE	Gabrg2	Isoform 2S of Gamma-aminobutyric acid receptor subunit gamma-2	Gabrg1	sp|P22723|GBRG2_MOUSE, sp|Q9R0Y8|GBRG1_MOUSE
20210720_MMB_syt1_sceHCD.46700.46700.2	interact.pep.xml	GVLMAGLYPNLIQVR		K	Q	15	2	5931.43	1642.93	1642.92	822.471	822.468	1642.92	822.469	-0.0007	0.00058479	23.432	9.232	1	2	0	1046	1060	0								FALSE	sp|Q99PU8-3|DHX30_MOUSE	Q99PU8-3	DHX30_MOUSE	Dhx30	Isoform 3 of ATP-dependent RNA helicase DHX30		sp|Q99PU8-2|DHX30_MOUSE, sp|Q99PU8|DHX30_MOUSE
20210720_MMB_syt1_sceHCD.46707.46707.3	interact.pep.xml	YGGITSFENTAIEVDREIAEEEEESMM	YGGITSFENTAIEVDREIAEEEEESM[147]M[147]	K	-	27	3	5932.39	3110.33	3110.32	1037.79	1037.78	3110.32	1037.78	0.0004	0.102153	12.463	0	0.8602	2	1	611	637	0	26M(15.9949), 27M(15.9949)							TRUE	sp|Q6PGE7|SC6A7_MOUSE	Q6PGE7	SC6A7_MOUSE	Slc6a7	Sodium-dependent proline transporter
20210720_MMB_syt1_sceHCD.46729.46729.2	interact.pep.xml	SVEELLEVELLK		K	V	12	2	5934.61	1399.79	1399.78	700.9	700.898	1399.78	700.898	0.0008	0.00196522	23.16	13.084	1	2	0	815	826	0								FALSE	sp|Q61595-9|KTN1_MOUSE	Q61595-9	KTN1_MOUSE	Ktn1	Isoform 9 of Kinectin		sp|Q61595-10|KTN1_MOUSE, sp|Q61595-11|KTN1_MOUSE, sp|Q61595-12|KTN1_MOUSE, sp|Q61595-13|KTN1_MOUSE, sp|Q61595-14|KTN1_MOUSE, sp|Q61595-15|KTN1_MOUSE, sp|Q61595-16|KTN1_MOUSE, sp|Q61595-2|KTN1_MOUSE, sp|Q61595-3|KTN1_MOUSE, sp|Q61595-4|KTN1_MOUSE, sp|Q61595-5|KTN1_MOUSE, sp|Q61595-6|KTN1_MOUSE, sp|Q61595-7|KTN1_MOUSE, sp|Q61595-8|KTN1_MOUSE, sp|Q61595|KTN1_MOUSE
20210720_MMB_syt1_sceHCD.46734.46734.3	interact.pep.xml	VDAFQDLHNLNLLSLYDNK		R	L	19	3	5935.29	2231.13	2231.12	744.717	744.715	2231.12	744.715	0	0.0187823	17.405	0	0.9917	2	0	389	407	0								TRUE	sp|Q9R1B9|SLIT2_MOUSE	Q9R1B9	SLIT2_MOUSE	Slit2	Slit homolog 2 protein
20210720_MMB_syt1_sceHCD.46738.46738.3	interact.pep.xml	NQILNLTTDNANILLQIDNAR		K	L	21	3	5935.69	2366.26	2366.25	789.761	789.759	2366.26	789.759	-0.0014	0.0136773	17.956	0	0.9926	2	0	208	228	0								TRUE	sp|P13645|K1C10_HUMAN	P13645	K1C10_HUMAN	KRT10	Keratin, type I cytoskeletal 10
20210720_MMB_syt1_sceHCD.46754.46754.2	interact.pep.xml	SLLVVSDLFTER		R	T	12	2	5937.49	1377.75	1377.75	689.884	689.883	1377.75	689.882	0.0001	8.94494e-05	25.634	11.889	1	2	0	2680	2691	0								FALSE	sp|P42859|HD_MOUSE	P42859	HD_MOUSE	Htt	Huntingtin		sp|P42859-2|HD_MOUSE
20210720_MMB_syt1_sceHCD.46755.46755.2	interact.pep.xml	LFPPSSLVDPTLAPLTR		K	R	17	2	5937.57	1823.02	1823.02	912.519	912.517	1823.02	912.517	-0.0003	0.000383254	17.361	7.271	1	2	0	1496	1512	0								FALSE	sp|Q9EQZ7|RIMS2_MOUSE	Q9EQZ7	RIMS2_MOUSE	Rims2	Regulating synaptic membrane exocytosis protein 2		sp|Q9EQZ7-2|RIMS2_MOUSE, sp|Q9EQZ7-3|RIMS2_MOUSE
20210720_MMB_syt1_sceHCD.46758.46758.2	interact.pep.xml	SPNSAILLSPVEIPFSK		R	G	17	2	5937.81	1797.99	1797.99	900.004	900.001	1797.99	900.001	0	3.16009e-09	24.823	7.808	1	2	0	548	564	0								FALSE	sp|Q8BHS8-2|SYBU_MOUSE	Q8BHS8-2	SYBU_MOUSE	Sybu	Isoform 2 of Syntabulin		sp|Q8BHS8-3|SYBU_MOUSE, sp|Q8BHS8-4|SYBU_MOUSE, sp|Q8BHS8-5|SYBU_MOUSE, sp|Q8BHS8-6|SYBU_MOUSE, sp|Q8BHS8|SYBU_MOUSE
20210720_MMB_syt1_sceHCD.46763.46763.3	interact.pep.xml	AGVLSQADYLNLVQCETLEDLK	AGVLSQADYLNLVQCETLEDLK	K	L	22	3	5938.49	2478.24	2478.23	827.087	827.085	2478.23	827.084	0.0007	1e-14	49.202	13.853	1	2	0	25	46	0	15C(57.0215)							TRUE	sp|P51863|VA0D1_MOUSE	P51863	VA0D1_MOUSE	Atp6v0d1	V-type proton ATPase subunit d 1
20210720_MMB_syt1_sceHCD.46764.46764.3	interact.pep.xml	SLLHSNGNTYLYWFLQR		K	P	17	3	5938.57	2112.05	2112.04	705.024	705.022	2111.06	704.693	0.9851	0.173181	9.546	0	0.6031	2	0	28	44	0		Mod1: Deamidation (PeakApex: 0.9842, Theoretical: 0.9840)						TRUE	sp|P01630|KV2A6_MOUSE	P01630	KV2A6_MOUSE		Ig kappa chain V-II region 7S34.1
20210720_MMB_syt1_sceHCD.46767.46767.3	interact.pep.xml	AALAEITEMVAQLHGTMIK	AALAEITEMVAQLHGTM[147]IK	R	M	19	3	5938.85	2042.06	2042.05	681.694	681.692	2042.05	681.692	0.0001	6.57576e-06	17.939	8.382	1	2	0	718	736	0	17M(15.9949)							TRUE	sp|F8VPU2|FARP1_MOUSE	F8VPU2	FARP1_MOUSE	Farp1	FERM, ARHGEF and pleckstrin domain-containing protein 1
20210720_MMB_syt1_sceHCD.46768.46768.3	interact.pep.xml	LNFLSPELPAVAEFSTNETMGHSADR		R	L	26	3	5938.98	2832.35	2832.34	945.124	945.121	2832.34	945.12	0.0019	0.115878	13.244	8.483	0.9445	2	0	205	230	0								TRUE	sp|Q99JY0|ECHB_MOUSE	Q99JY0	ECHB_MOUSE	Hadhb	Trifunctional enzyme subunit beta, mitochondrial
20210720_MMB_syt1_sceHCD.46774.46774.3	interact.pep.xml	AAELIANSLATAGDGLIELR		K	K	20	3	5939.63	1997.09	1997.08	666.702	666.701	1997.08	666.7	0.0006	2.52e-12	26.764	6.381	1	2	0	220	239	0								TRUE	sp|P67778|PHB_MOUSE	P67778	PHB_MOUSE	Phb	Prohibitin
20210720_MMB_syt1_sceHCD.46784.46784.2	interact.pep.xml	GSIFAVFDSIQSAK		K	K	14	2	5940.65	1468.76	1468.76	735.388	735.386	1468.76	735.385	0.0008	1.57757e-06	27.469	11.593	0.9988	2	0	152	165	0								TRUE	sp|P32067|LA_MOUSE	P32067	LA_MOUSE	Ssb	Lupus La protein homolog
20210720_MMB_syt1_sceHCD.46785.46785.2	interact.pep.xml	ILNIFGVIK		R	G	9	2	5940.77	1015.65	1015.64	508.83	508.829	1015.64	508.829	0.0004	0.289901	11.651	8.71	0.7828	2	0	388	396	0								TRUE	sp|Q62351|TFR1_MOUSE	Q62351	TFR1_MOUSE	Tfrc	Transferrin receptor protein 1
20210720_MMB_syt1_sceHCD.46789.46789.3	interact.pep.xml	LGCEVLGVSVDSQFTHLAWINTPR	LGCEVLGVSVDSQFTHLAWINTPR	K	K	24	3	5941.23	2698.36	2698.35	900.461	900.459	2698.35	900.458	0.0009	0.000524309	13.661	8.495	0.9995	2	0	68	91	0	3C(57.0215)							TRUE	sp|Q61171|PRDX2_MOUSE	Q61171	PRDX2_MOUSE	Prdx2	Peroxiredoxin-2
20210720_MMB_syt1_sceHCD.46791.46791.3	interact.pep.xml	AAELIANSLATAGDGLIELR		K	K	20	3	5941.65	1997.09	1997.08	666.703	666.701	1997.08	666.7	0.0004	1.54722e-08	28.786	7.366	1	2	0	220	239	0								TRUE	sp|P67778|PHB_MOUSE	P67778	PHB_MOUSE	Phb	Prohibitin
20210720_MMB_syt1_sceHCD.46793.46793.3	interact.pep.xml	NPELSTQLIDIIHTAASQANK		R	D	21	3	5941.81	2263.19	2263.18	755.403	755.401	2263.18	755.401	0.0004	0.00365392	18.212	7.603	0.9962	2	0	565	585	0								TRUE	sp|Q3URQ0|TEX10_MOUSE	Q3URQ0	TEX10_MOUSE	Tex10	Testis-expressed protein 10
20210720_MMB_syt1_sceHCD.46811.46811.2	interact.pep.xml	APFALQVNTLPLNFDK		K	A	16	2	5943.85	1786.97	1786.96	894.491	894.488	1786.96	894.488	0	7.9164e-07	28.064	10.507	0.9998	2	0	1358	1373	0								TRUE	sp|Q61838|PZP_MOUSE	Q61838	PZP_MOUSE	Pzp	Pregnancy zone protein
20210720_MMB_syt1_sceHCD.46812.46812.2	interact.pep.xml	QWTPLIILANSR		K	S	12	2	5943.92	1410.8	1410.8	706.409	706.407	1410.8	706.406	0.0007	0.130843	13.033	0	0.9472	2	0	213	224	0								TRUE	sp|Q9R1C6|DGKE_MOUSE	Q9R1C6	DGKE_MOUSE	Dgke	Diacylglycerol kinase epsilon
20210720_MMB_syt1_sceHCD.46813.46813.2	interact.pep.xml	VSCLGVTDDGMAVATGSWDSFLK	VSCLGVTDDGMAVATGSWDSFLK	R	I	23	2	5944.04	2415.12	2415.11	1208.57	1208.56	2415.11	1208.56	0.0009	0.0387035	16.149	9.142	0.9871	2	0	315	337	0	3C(57.0215)							FALSE	sp|P62874|GBB1_MOUSE	P62874	GBB1_MOUSE	Gnb1	Guanine nucleotide-binding protein G(I)/G(S)/G(T) subunit beta-1	Gnb2	sp|P62880|GBB2_MOUSE
20210720_MMB_syt1_sceHCD.46816.46816.3	interact.pep.xml	GPLLDDGALLQAVSAGAASPEFTK		K	L	24	3	5944.6	2327.21	2327.2	776.744	776.741	2327.2	776.741	0.0014	2e-14	44.275	9.789	1	2	0	21	44	0								TRUE	sp|Q3TJZ6|FA98A_MOUSE	Q3TJZ6	FA98A_MOUSE	Fam98a	Protein FAM98A
20210720_MMB_syt1_sceHCD.46818.46818.3	interact.pep.xml	NPELSTQLIDIIHTAASQANK		R	D	21	3	5944.8	2263.19	2263.18	755.403	755.401	2263.18	755.401	0.0004	0.109711	12.339	0	0.9537	2	0	565	585	0								TRUE	sp|Q3URQ0|TEX10_MOUSE	Q3URQ0	TEX10_MOUSE	Tex10	Testis-expressed protein 10
20210720_MMB_syt1_sceHCD.46823.46823.3	interact.pep.xml	DDPEVQFSWFVDDVEVHTAQTQPR		K	E	24	3	5945.36	2844.31	2844.3	949.111	949.108	2844.3	949.107	0.0019	3.42164e-05	15.734	6.948	1	2	0	146	169	0								FALSE	sp|P01868|IGHG1_MOUSE	P01868	IGHG1_MOUSE	Ighg1	Ig gamma-1 chain C region secreted form		sp|P01869|IGH1M_MOUSE
20210720_MMB_syt1_sceHCD.46824.46824.3	interact.pep.xml	HVLVILTDMSSYAEALR		K	E	17	3	5945.45	1917.01	1917	640.011	640.008	1917	640.008	-0.0011	3.806e-11	31.036	10.152	1	2	0	292	308	0								FALSE	sp|P62814|VATB2_MOUSE	P62814	VATB2_MOUSE	Atp6v1b2	V-type proton ATPase subunit B, brain isoform	Atp6v1b1	sp|Q91YH6|VATB1_MOUSE
20210720_MMB_syt1_sceHCD.46837.46837.2	interact.pep.xml	EEEIAALVIDNGSGMCK	n[43]EEEIAALVIDNGSGMCK	M	A	17	2	5947.16	1877.85	1877.84	939.931	939.926	1876.85	939.435	0.9832	0.000115611	17.248	0	1	2	0	2	18	0	16C(57.0215), N-term(42.0106)	Mod1: Deamidation (PeakApex: 0.9842, Theoretical: 0.9840)						TRUE	sp|P63260|ACTG_MOUSE	P63260	ACTG_MOUSE	Actg1	Actin, cytoplasmic 2
20210720_MMB_syt1_sceHCD.46839.46839.3	interact.pep.xml	GGGGFGGGPGPGGLQSGQTIALPAQGLIEFR		R	D	31	3	5947.46	2852.47	2852.46	951.83	951.827	2852.46	951.826	0.0014	0	62.357	7.288	1	2	0	165	195	0								TRUE	sp|O35295|PURB_MOUSE	O35295	PURB_MOUSE	Purb	Transcriptional activator protein Pur-beta
20210720_MMB_syt1_sceHCD.46840.46840.3	interact.pep.xml	EAQTSFLHLGYLPNQLFR		K	T	18	3	5947.72	2133.11	2133.1	712.043	712.041	2133.1	712.041	0.0014	1.92739e-05	22.45	9.241	1	2	0	721	738	0								TRUE	sp|Q91VR5|DDX1_MOUSE	Q91VR5	DDX1_MOUSE	Ddx1	ATP-dependent RNA helicase DDX1
20210720_MMB_syt1_sceHCD.46841.46841.3	interact.pep.xml	ITGMLLEIDNSELLHMLESPESLR	ITGM[147]LLEIDNSELLHM[147]LESPESLR	K	S	24	3	5947.83	2771.38	2771.37	924.801	924.798	2771.37	924.798	-0.0004	0.000949335	24.647	0	0.9988	2	0	581	604	0	16M(15.9949), 4M(15.9949)							TRUE	sp|P29341|PABP1_MOUSE	P29341	PABP1_MOUSE	Pabpc1	Polyadenylate-binding protein 1
20210720_MMB_syt1_sceHCD.46842.46842.3	interact.pep.xml	VYQTSPTDEDEEDDESSAAALFTSELLR		R	Q	28	3	5947.91	3117.39	3117.38	1040.14	1040.13	3117.38	1040.13	0.0002	0.00562665	16.499	0	0.9957	2	0	944	971	0								TRUE	sp|P83510|TNIK_MOUSE	P83510	TNIK_MOUSE	Tnik	Traf2 and NCK-interacting protein kinase
20210720_MMB_syt1_sceHCD.46848.46848.3	interact.pep.xml	SANFLDHLFVGIPR		R	P	14	3	5948.45	1585.85	1585.84	529.623	529.622	1584.84	529.288	1.0026	8.56776e-07	20.895	9.091	1	2	0	506	519	0		Mod1: First isotopic peak (PeakApex: 1.0036, Theoretical: 1.0024)						TRUE	sp|Q99KW9|TIP_MOUSE	Q99KW9	TIP_MOUSE	Itfg1	T-cell immunomodulatory protein
20210720_MMB_syt1_sceHCD.46853.46853.3	interact.pep.xml	IYPEEMIQTGISAIDGMNSIAR	IYPEEMIQTGISAIDGM[147]NSIAR	R	G	22	3	5948.98	2424.17	2424.16	809.065	809.062	2424.17	809.063	-0.0014	0.10927	14.346	9.076	0.9539	2	0	164	185	0	17M(15.9949)							TRUE	sp|P62814|VATB2_MOUSE	P62814	VATB2_MOUSE	Atp6v1b2	V-type proton ATPase subunit B, brain isoform
20210720_MMB_syt1_sceHCD.46859.46859.2	interact.pep.xml	FPAFELGFLQK		R	-	11	2	5949.63	1295.7	1295.69	648.855	648.853	1295.69	648.853	0.0002	0.00550174	18.538	0	0.9992	2	0	439	449	0								TRUE	sp|Q9JJK2|LANC2_MOUSE	Q9JJK2	LANC2_MOUSE	Lancl2	LanC-like protein 2
20210720_MMB_syt1_sceHCD.46861.46861.2	interact.pep.xml	VNPTVFFDITADDEPLGR		M	V	18	2	5949.87	2004.98	2004.98	1003.5	1003.5	2004.98	1003.5	0.0001	0.00116145	13.24	0	1	2	0	2	19	0								TRUE	sp|P17742|PPIA_MOUSE	P17742	PPIA_MOUSE	Ppia	Peptidyl-prolyl cis-trans isomerase A
20210720_MMB_syt1_sceHCD.46869.46869.3	interact.pep.xml	DKGSMWDQLEDAAMETFSLSK	DKGSM[147]WDQLEDAAMETFSLSK	R	E	21	3	5950.95	2404.07	2404.06	802.363	802.359	2404.06	802.359	-0.0002	4.40048e-07	35.926	17.271	1	2	1	1269	1289	0	5M(15.9949)							FALSE	sp|Q80U28-14|MADD_MOUSE	Q80U28-14	MADD_MOUSE	Madd	Isoform 14 of MAP kinase-activating death domain protein		sp|Q80U28-15|MADD_MOUSE, sp|Q80U28-2|MADD_MOUSE, sp|Q80U28-3|MADD_MOUSE, sp|Q80U28|MADD_MOUSE
20210720_MMB_syt1_sceHCD.46877.46877.3	interact.pep.xml	VFGLNTLMEIVTEAGPGSGEGNRR	VFGLNTLM[147]EIVTEAGPGSGEGNRR	K	A	24	3	5951.72	2520.21	2520.21	841.077	841.077	2519.24	840.755	0.967	0.0734091	11.037	0	0.801	2	0	884	907	0	8M(15.9949)	Mod1: First isotopic peak, Mod2: Unannotated mass-shift -0.0362 (PeakApex: 0.9686); Mod1: First isotopic peak, Mod2: Unannotated mass-shift -0.0362 (PeakApex: 0.9696)						FALSE	sp|Q80U28-4|MADD_MOUSE	Q80U28-4	MADD_MOUSE	Madd	Isoform 4 of MAP kinase-activating death domain protein		sp|Q80U28-15|MADD_MOUSE, sp|Q80U28-2|MADD_MOUSE, sp|Q80U28-7|MADD_MOUSE, sp|Q80U28|MADD_MOUSE
20210720_MMB_syt1_sceHCD.46890.46890.2	interact.pep.xml	TGEGGLLQVTLEGINLK		K	F	17	2	5953.23	1740.97	1740.96	871.491	871.489	1740.96	871.488	0.0003	2.83691e-08	44.305	16.812	1	2	0	1530	1546	0								FALSE	sp|Q80U28-14|MADD_MOUSE	Q80U28-14	MADD_MOUSE	Madd	Isoform 14 of MAP kinase-activating death domain protein		sp|Q80U28-15|MADD_MOUSE, sp|Q80U28-3|MADD_MOUSE, sp|Q80U28|MADD_MOUSE
20210720_MMB_syt1_sceHCD.46904.46904.3	interact.pep.xml	VELSDVQNPAISITDNVLHFK		R	A	21	3	5954.77	2338.22	2338.22	780.415	780.413	2338.22	780.413	-0.0002	7.9858e-10	36.087	11.317	1	2	0	23	43	0								TRUE	sp|Q8K2C9|HACD3_MOUSE	Q8K2C9	HACD3_MOUSE	Hacd3	Very-long-chain (3R)-3-hydroxyacyl-CoA dehydratase 3
20210720_MMB_syt1_sceHCD.46924.46924.3	interact.pep.xml	APSLDSSLPQLPSPSSPGAPLLSNLPR		K	P	27	3	5956.98	2697.44	2697.43	900.155	900.152	2697.43	900.152	-0.0004	1.99e-12	53.339	9.776	1	2	0	2421	2447	0								FALSE	sp|Q9QYR6-2|MAP1A_MOUSE	Q9QYR6-2	MAP1A_MOUSE	Map1a	Isoform 2 of Microtubule-associated protein 1A		sp|Q9QYR6|MAP1A_MOUSE
20210720_MMB_syt1_sceHCD.46926.46926.3	interact.pep.xml	ILQNSHGVEEEYQDLASALGLVK		R	E	23	3	5957.18	2512.29	2512.28	838.437	838.434	2512.28	838.434	0.0009	2e-14	46.109	11.252	1	2	0	375	397	0								FALSE	sp|Q60875-4|ARHG2_MOUSE	Q60875-4	ARHG2_MOUSE	Arhgef2	Isoform 4 of Rho guanine nucleotide exchange factor 2		sp|Q60875-2|ARHG2_MOUSE, sp|Q60875-3|ARHG2_MOUSE, sp|Q60875-5|ARHG2_MOUSE, sp|Q60875|ARHG2_MOUSE
20210720_MMB_syt1_sceHCD.46937.46937.3	interact.pep.xml	NHMDITIPPLPPVAPEVLR		R	V	19	3	5958.28	2108.15	2108.14	703.725	703.722	2108.14	703.722	0	8.4017e-10	24.643	8.347	1	2	0	586	604	0								FALSE	sp|Q8C3F2|F120C_MOUSE	Q8C3F2	F120C_MOUSE	Fam120c	Constitutive coactivator of PPAR-gamma-like protein 2		sp|Q8C3F2-3|F120C_MOUSE
20210720_MMB_syt1_sceHCD.46944.46944.2	interact.pep.xml	SILNANVAELLVVEK		R	D	15	2	5958.97	1610.93	1610.92	806.472	806.47	1610.92	806.469	0.0008	0.0199411	16.301	8.4	0.9934	2	0	72	86	0								TRUE	sp|Q8JZM0|TFB1M_MOUSE	Q8JZM0	TFB1M_MOUSE	Tfb1m	Dimethyladenosine transferase 1, mitochondrial
20210720_MMB_syt1_sceHCD.46950.46950.2	interact.pep.xml	FDLLATNFPPLPGSSSR		K	V	17	2	5959.53	1817.94	1817.93	909.976	909.973	1817.93	909.973	0	0.00845279	16.792	0	0.9979	2	0	472	488	0								TRUE	sp|Q8BWW4|LARP4_MOUSE	Q8BWW4	LARP4_MOUSE	Larp4	La-related protein 4
20210720_MMB_syt1_sceHCD.46952.46952.3	interact.pep.xml	IDAQAIEEFYGLTSDISK		K	N	18	3	5959.83	1998.99	1998.98	667.337	667.333	1998.98	667.333	0.0002	8.70927e-07	23.424	6.181	1	2	0	335	352	0								FALSE	sp|P62069|UBP46_MOUSE	P62069	UBP46_MOUSE	Usp46	Ubiquitin carboxyl-terminal hydrolase 46	Usp12	sp|Q9D9M2-2|UBP12_MOUSE, sp|Q9D9M2|UBP12_MOUSE
20210720_MMB_syt1_sceHCD.46954.46954.3	interact.pep.xml	MDELQDVQLTEIKPLLNDK	n[43]MDELQDVQLTEIKPLLNDK	-	N	19	3	5960.2	2283.18	2283.16	762.066	762.062	2283.17	762.063	-0.0022	0.00614823	18.345	8.335	0.9842	2	1	1	19	0	N-term(42.0106)							TRUE	sp|Q9QYF9|NDRG3_MOUSE	Q9QYF9	NDRG3_MOUSE	Ndrg3	Protein NDRG3
20210720_MMB_syt1_sceHCD.46974.46974.3	interact.pep.xml	AKYEQLLFLAPLGTTEEPLGR		R	Q	21	3	5962.3	2345.27	2345.26	782.764	782.761	2345.26	782.762	-0.0017	1e-14	36.739	8.961	1	2	1	1010	1030	0								FALSE	sp|Q3UHD9-2|AGAP2_MOUSE	Q3UHD9-2	AGAP2_MOUSE	Agap2	Isoform 2 of Arf-GAP with GTPase, ANK repeat and PH domain-containing protein 2		sp|Q3UHD9|AGAP2_MOUSE
20210720_MMB_syt1_sceHCD.46982.46982.3	interact.pep.xml	AGGVDGPIGIPFPDHSSDILSGLNEQR	n[43]AGGVDGPIGIPFPDHSSDILSGLNEQR	M	T	27	3	5963.35	2789.37	2789.36	930.798	930.795	2789.36	930.794	0.0014	3.67681e-07	22.016	8.219	1	2	0	2	28	0	N-term(42.0106)							FALSE	sp|O88939-2|ZBT7A_MOUSE	O88939-2	ZBT7A_MOUSE	Zbtb7a	Isoform 2 of Zinc finger and BTB domain-containing protein 7A		sp|O88939|ZBT7A_MOUSE
20210720_MMB_syt1_sceHCD.47006.47006.3	interact.pep.xml	CPAPNLEGGPSVFIFPPNIK	CPAPNLEGGPSVFIFPPNIK	K	D	20	3	5965.99	2153.1	2153.1	718.709	718.707	2153.1	718.707	-0.0002	0	39.922	9.921	1	2	0	117	136	0	1C(57.0215)							FALSE	sp|P01867-2|IGG2B_MOUSE	P01867-2	IGG2B_MOUSE	Igh-3	Isoform 2 of Ig gamma-2B chain C region		sp|P01867|IGG2B_MOUSE
20210720_MMB_syt1_sceHCD.47007.47007.3	interact.pep.xml	AAHVFFTDSCPDALFNELVK	AAHVFFTDSCPDALFNELVK	R	S	20	3	5966.25	2280.1	2280.09	761.039	761.037	2280.09	761.037	0.0002	5.6e-12	36.915	11.804	1	2	0	101	120	0	10C(57.0215)							FALSE	sp|O08599-2|STXB1_MOUSE	O08599-2	STXB1_MOUSE	Stxbp1	Isoform 2 of Syntaxin-binding protein 1		sp|O08599|STXB1_MOUSE
20210720_MMB_syt1_sceHCD.47008.47008.3	interact.pep.xml	AKYEQLLFLAPLGTTEEPLGR		R	Q	21	3	5966.4	2345.27	2345.26	782.764	782.761	2345.26	782.762	-0.0017	1.548e-11	34.1	7.765	1	2	1	1010	1030	0								FALSE	sp|Q3UHD9-2|AGAP2_MOUSE	Q3UHD9-2	AGAP2_MOUSE	Agap2	Isoform 2 of Arf-GAP with GTPase, ANK repeat and PH domain-containing protein 2		sp|Q3UHD9|AGAP2_MOUSE
20210720_MMB_syt1_sceHCD.47010.47010.3	interact.pep.xml	TTLVAGSVVMAFEEVCPER	TTLVAGSVVMAFEEVCPER	K	I	19	3	5966.57	2094.02	2094.01	699.013	699.011	2094.01	699.011	-0.0004	9.4378e-10	34.526	9.786	1	2	0	195	213	0	16C(57.0215)							TRUE	sp|Q9JME5|AP3B2_MOUSE	Q9JME5	AP3B2_MOUSE	Ap3b2	AP-3 complex subunit beta-2
20210720_MMB_syt1_sceHCD.47015.47015.3	interact.pep.xml	GHNGWVTQIATTPQFPDMILSASR		K	D	24	3	5967.06	2627.28	2627.28	876.769	876.767	2626.3	876.439	0.9836	1e-11	24.013	8.239	1	2	0	13	36	0		Mod1: Deamidation (PeakApex: 0.9842, Theoretical: 0.9840)						TRUE	sp|P68040|RACK1_MOUSE	P68040	RACK1_MOUSE	Rack1	Receptor of activated protein C kinase 1
20210720_MMB_syt1_sceHCD.47032.47032.4	interact.pep.xml	EQVDEWTVETVEVVNSLQQQPQAASPSVPEPHSLTPVAQSDPLVR		K	R	45	4	5969.04	4920.46	4920.44	1231.12	1231.12	4920.44	1231.12	0.0024	0.0219154	15.137	7.375	0.9835	2	0	309	353	0								TRUE	sp|Q60865|CAPR1_MOUSE	Q60865	CAPR1_MOUSE	Caprin1	Caprin-1
20210720_MMB_syt1_sceHCD.47037.47037.3	interact.pep.xml	IYLTADNLVLNLQDESFTR		R	G	19	3	5969.74	2225.14	2225.14	742.721	742.72	2224.14	742.386	0.9992	0.00289568	16.653	0	0.9726	2	0	271	289	0		Mod1: First isotopic peak (PeakApex: 1.0036, Theoretical: 1.0024)						TRUE	sp|O35129|PHB2_MOUSE	O35129	PHB2_MOUSE	Phb2	Prohibitin-2
20210720_MMB_syt1_sceHCD.47044.47044.3	interact.pep.xml	ELHDMFVDMAMLVESQGEMIDR	ELHDM[147]FVDMAMLVESQGEMIDR	R	I	22	3	5970.32	2611.15	2611.14	871.392	871.388	2611.14	871.388	0.0004	0.111558	14.31	12.885	0.9529	2	0	210	231	0	5M(15.9949)							TRUE	sp|P61264|STX1B_MOUSE	P61264	STX1B_MOUSE	Stx1b	Syntaxin-1B
20210720_MMB_syt1_sceHCD.47054.47054.2	interact.pep.xml	TDITYPAGFMDVISIDK		R	T	17	2	5971.34	1884.92	1884.92	943.469	943.466	1884.92	943.466	-0.0012	1.28372e-06	32.46	11.686	0.9992	2	0	78	94	0								TRUE	sp|P62702|RS4X_MOUSE	P62702	RS4X_MOUSE	Rps4x	40S ribosomal protein S4, X isoform
20210720_MMB_syt1_sceHCD.47056.47056.2	interact.pep.xml	QLEADILDVNQIFK		R	D	14	2	5971.49	1644.88	1644.87	823.446	823.443	1644.87	823.443	0	6.337e-11	38.525	14.464	1	2	0	190	203	0								TRUE	sp|Q9ER00|STX12_MOUSE	Q9ER00	STX12_MOUSE	Stx12	Syntaxin-12
20210720_MMB_syt1_sceHCD.47058.47058.2	interact.pep.xml	ALEWLGFIR		K	N	9	2	5971.7	1103.62	1103.61	552.815	552.813	1103.61	552.814	-0.0003	0.0013666	21.29	10.289	1	2	0	44	52	0								TRUE	sp|P01786|HVM17_MOUSE	P01786	HVM17_MOUSE		Ig heavy chain V region MOPC 47A
20210720_MMB_syt1_sceHCD.47059.47059.2	interact.pep.xml	EQEIPFVFALGR		R	K	12	2	5971.78	1404.74	1404.74	703.38	703.378	1404.74	703.377	0.0006	0.111064	11.068	8.731	0.9563	2	0	760	771	0								TRUE	sp|Q6A098|SBP2L_MOUSE	Q6A098	SBP2L_MOUSE	Secisbp2l	Selenocysteine insertion sequence-binding protein 2-like
20210720_MMB_syt1_sceHCD.47065.47065.3	interact.pep.xml	IPVPSSPVPIATIDLVQQQTEDVMPR	IPVPSSPVPIATIDLVQQQTEDVM[147]PR	R	V	26	3	5972.58	2845.51	2845.53	949.51	949.516	2845.49	949.504	0.0358	5.72329e-05	19.219	9.084	1	2	0	642	667	0	24M(15.9949)	Mod1: Unannotated mass-shift 0.0492 (PeakApex: 0.0404)						FALSE	sp|Q8CBH5-2|MFSD6_MOUSE	Q8CBH5-2	MFSD6_MOUSE	Mfsd6	Isoform 2 of Major facilitator superfamily domain-containing protein 6		sp|Q8CBH5|MFSD6_MOUSE
20210720_MMB_syt1_sceHCD.47070.47070.3	interact.pep.xml	APYIASGNNLNIPVFSTLIHK		K	L	21	3	5972.99	2268.24	2268.23	757.086	757.084	2268.23	757.083	0.0024	0.0231473	15.042	8.185	0.9901	2	0	250	270	0								TRUE	sp|Q61586|GPAT1_MOUSE	Q61586	GPAT1_MOUSE	Gpam	Glycerol-3-phosphate acyltransferase 1, mitochondrial
20210720_MMB_syt1_sceHCD.47075.47075.3	interact.pep.xml	GLDFEIPPPSPPLNLHELSGPAEGTPLTPK		K	S	30	3	5973.52	3119.63	3119.62	1040.88	1040.88	3119.62	1040.88	-0.0004	0.296654	12.611	0	0.7734	2	0	890	919	0								FALSE	sp|Q9QWI6-2|SRCN1_MOUSE	Q9QWI6-2	SRCN1_MOUSE	Srcin1	Isoform 2 of SRC kinase signaling inhibitor 1		sp|Q9QWI6-3|SRCN1_MOUSE, sp|Q9QWI6|SRCN1_MOUSE
20210720_MMB_syt1_sceHCD.47088.47088.3	interact.pep.xml	LPFTPLSYIQGLSHR		K	N	15	3	5974.81	1727.94	1727.94	576.988	576.986	1727.94	576.986	-0.0004	1.78135e-05	26.497	9.109	1	2	0	117	131	0								TRUE	sp|Q921L3|TMCO1_MOUSE	Q921L3	TMCO1_MOUSE	Tmco1	Calcium load-activated calcium channel
20210720_MMB_syt1_sceHCD.47097.47097.3	interact.pep.xml	LPNFGFVVFDDSEPVQK		K	V	17	3	5975.85	1936.96	1936.96	646.662	646.659	1936.96	646.66	-0.0001	8.41058e-06	21.321	9	1	2	0	375	391	0								TRUE	sp|P97855|G3BP1_MOUSE	P97855	G3BP1_MOUSE	G3bp1	Ras GTPase-activating protein-binding protein 1
20210720_MMB_syt1_sceHCD.47110.47110.2	interact.pep.xml	LTGMPDLTLSFMNPR		K	L	15	2	5977.6	1691.84	1691.84	846.928	846.927	1691.84	846.926	0.0011	2.42894e-06	28.208	8.356	0.9976	2	0	212	226	0								TRUE	sp|Q8R2R9|AP3M2_MOUSE	Q8R2R9	AP3M2_MOUSE	Ap3m2	AP-3 complex subunit mu-2
20210720_MMB_syt1_sceHCD.47112.47112.2	interact.pep.xml	VESESLLTLTTQLVK		R	E	15	2	5977.81	1659.93	1659.93	830.975	830.972	1659.93	830.972	0.0004	0.0137167	17.951	9.598	0.9955	2	0	348	362	0								TRUE	sp|Q8BK72|RT27_MOUSE	Q8BK72	RT27_MOUSE	Mrps27	28S ribosomal protein S27, mitochondrial
20210720_MMB_syt1_sceHCD.47113.47113.2	interact.pep.xml	DGAIEDIITVLK		R	T	12	2	5977.93	1285.72	1285.71	643.866	643.863	1285.71	643.864	-0.0006	4.55212e-05	24.938	10.637	1	2	0	1026	1037	0								TRUE	sp|Q9JL26-2|FMNL1_MOUSE	Q9JL26-2	FMNL1_MOUSE	Fmnl1	Isoform 2 of Formin-like protein 1
20210720_MMB_syt1_sceHCD.47114.47114.2	interact.pep.xml	EGDLITLLVPEAR		K	D	13	2	5978.01	1424.79	1424.79	713.403	713.4	1424.79	713.401	-0.0014	0.0021565	20.165	8.179	1	2	0	399	411	0								FALSE	sp|Q8BKX1-2|BAIP2_MOUSE	Q8BKX1-2	BAIP2_MOUSE	Baiap2	Isoform 2 of Brain-specific angiogenesis inhibitor 1-associated protein 2		sp|Q8BKX1-3|BAIP2_MOUSE, sp|Q8BKX1-4|BAIP2_MOUSE, sp|Q8BKX1|BAIP2_MOUSE
20210720_MMB_syt1_sceHCD.47117.47117.3	interact.pep.xml	GPVVLAEDFLDIMGQPINPQCR	GPVVLAEDFLDIM[147]GQPINPQCR	R	I	22	3	5978.49	2484.22	2484.21	829.081	829.078	2484.21	829.079	-0.0007	2e-14	39.819	9.132	1	2	0	142	163	0	13M(15.9949), 21C(57.0215)							TRUE	sp|P62814|VATB2_MOUSE	P62814	VATB2_MOUSE	Atp6v1b2	V-type proton ATPase subunit B, brain isoform
20210720_MMB_syt1_sceHCD.47121.47121.3	interact.pep.xml	DPAHTVPELIELLQK		R	G	15	3	5978.92	1701.93	1701.93	568.318	568.317	1701.93	568.317	-0.0009	0.0162376	12.697	8.076	0.9926	2	0	449	463	0								TRUE	sp|Q8BKS9|PUM3_MOUSE	Q8BKS9	PUM3_MOUSE	Pum3	Pumilio homolog 3
20210720_MMB_syt1_sceHCD.47133.47133.2	interact.pep.xml	TECGLLGFVTDLK	TECGLLGFVTDLK	K	Q	13	2	5980.1	1451.74	1451.73	726.876	726.874	1451.73	726.874	-0.0004	0.0631684	14.298	0	0.9769	2	0	536	548	0	3C(57.0215)							FALSE	sp|Q6Q477-2|AT2B4_MOUSE	Q6Q477-2	AT2B4_MOUSE	Atp2b4	Isoform 2 of Plasma membrane calcium-transporting ATPase 4		sp|Q6Q477|AT2B4_MOUSE
20210720_MMB_syt1_sceHCD.47134.47134.2	interact.pep.xml	GVSVWPVGLVGGLR		R	F	14	2	5980.22	1394.81	1394.8	698.411	698.409	1394.8	698.409	-0.0006	0.104773	12.419	0	0.9591	2	0	212	225	0								TRUE	sp|P58158|B3GA3_MOUSE	P58158	B3GA3_MOUSE	B3gat3	Galactosylgalactosylxylosylprotein 3-beta-glucuronosyltransferase 3
20210720_MMB_syt1_sceHCD.47138.47138.2	interact.pep.xml	DVEEFLSPLLGK		K	T	12	2	5980.62	1345.72	1345.71	673.865	673.863	1345.71	673.864	-0.0007	3.3154e-07	23.509	11.876	1	2	0	123	134	0								TRUE	sp|Q9CQ40|RM49_MOUSE	Q9CQ40	RM49_MOUSE	Mrpl49	39S ribosomal protein L49, mitochondrial
20210720_MMB_syt1_sceHCD.47145.47145.3	interact.pep.xml	ETPPDALILESPFTNIR		R	E	17	3	5981.62	1912	1911.99	638.341	638.337	1911.99	638.339	-0.0059	0.000242353	18.85	10.752	0.9999	2	0	263	279	0								FALSE	sp|Q99LR1|ABD12_MOUSE	Q99LR1	ABD12_MOUSE	Abhd12	Lysophosphatidylserine lipase ABHD12		sp|Q99LR1-2|ABD12_MOUSE
20210720_MMB_syt1_sceHCD.47148.47148.3	interact.pep.xml	EHAATLEEELALGQQSLDPVLGLK		R	I	24	3	5981.9	2560.35	2560.34	854.456	854.453	2560.34	854.453	-0.0009	0.0599446	12.389	0	0.9756	2	0	27	50	0								FALSE	sp|Q8BW41-2|PMGT2_MOUSE	Q8BW41-2	PMGT2_MOUSE	Pomgnt2	Isoform 2 of Protein O-linked-mannose beta-1,4-N-acetylglucosaminyltransferase 2		sp|Q8BW41|PMGT2_MOUSE
20210720_MMB_syt1_sceHCD.47152.47152.3	interact.pep.xml	RLETVALPLQGLEDLAADR		K	M	19	3	5982.76	2079.14	2079.13	694.053	694.051	2079.13	694.051	0	4.9119e-05	26.735	0	1	2	0	2703	2721	0								FALSE	sp|Q9QXZ0-2|MACF1_MOUSE	Q9QXZ0-2	MACF1_MOUSE	Macf1	Isoform 2 of Microtubule-actin cross-linking factor 1		sp|Q9QXZ0-3|MACF1_MOUSE, sp|Q9QXZ0-4|MACF1_MOUSE, sp|Q9QXZ0|MACF1_MOUSE
20210720_MMB_syt1_sceHCD.47166.47166.3	interact.pep.xml	SHIGLVYSQQVNEVLDQLNSLNGR		K	D	24	3	5984.9	2682.38	2682.37	895.133	895.131	2682.37	895.131	-0.0014	0.115213	12.254	7.717	0.9556	2	0	1396	1419	0								FALSE	sp|Q80U28-15|MADD_MOUSE	Q80U28-15	MADD_MOUSE	Madd	Isoform 15 of MAP kinase-activating death domain protein		sp|Q80U28-10|MADD_MOUSE, sp|Q80U28-11|MADD_MOUSE, sp|Q80U28-14|MADD_MOUSE, sp|Q80U28-2|MADD_MOUSE, sp|Q80U28-3|MADD_MOUSE, sp|Q80U28-4|MADD_MOUSE, sp|Q80U28-5|MADD_MOUSE, sp|Q80U28-6|MADD_MOUSE, sp|Q80U28-7|MADD_MOUSE, sp|Q80U28-8|MADD_MOUSE, sp|Q80U28-9|MADD_MOUSE, sp|Q80U28|MADD_MOUSE
20210720_MMB_syt1_sceHCD.47183.47183.2	interact.pep.xml	GIFVQSVMPYLVATK		K	L	15	2	5987.07	1651.91	1651.9	826.96	826.957	1651.9	826.958	-0.0006	6.26941e-08	28.317	8.775	1	2	0	224	238	0								FALSE	sp|O70503|DHB12_MOUSE	O70503	DHB12_MOUSE	Hsd17b12	Very-long-chain 3-oxoacyl-CoA reductase		sp|O70503-2|DHB12_MOUSE
20210720_MMB_syt1_sceHCD.47186.47186.2	interact.pep.xml	VYTVVDEMFLAGEIR		K	E	15	2	5987.31	1740.88	1740.88	871.448	871.445	1740.88	871.445	-0.0006	1.95881e-09	35.084	10.767	1	2	0	110	124	0								TRUE	sp|P62743|AP2S1_MOUSE	P62743	AP2S1_MOUSE	Ap2s1	AP-2 complex subunit sigma
20210720_MMB_syt1_sceHCD.47188.47188.3	interact.pep.xml	SLQTDSSNTDTALATLEEALSEK		K	E	23	3	5987.56	2423.17	2423.16	808.729	808.727	2423.16	808.726	0.0034	1.1892e-10	34.346	11.815	1	2	0	571	593	0								FALSE	sp|Q6PH08-3|ERC2_MOUSE	Q6PH08-3	ERC2_MOUSE	Erc2	Isoform 3 of ERC protein 2		sp|Q6PH08-2|ERC2_MOUSE, sp|Q6PH08|ERC2_MOUSE
20210720_MMB_syt1_sceHCD.47194.47194.3	interact.pep.xml	DGIVPFLQVFGHGK		R	A	14	3	5988.31	1512.81	1512.81	505.278	505.277	1512.81	505.277	-0.0004	0.000277013	21.73	0	0.9999	2	0	516	529	0								FALSE	sp|Q91V14-2|S12A5_MOUSE	Q91V14-2	S12A5_MOUSE	Slc12a5	Isoform 2 of Solute carrier family 12 member 5		sp|Q91V14|S12A5_MOUSE
20210720_MMB_syt1_sceHCD.47197.47197.3	interact.pep.xml	SHLVNEVPVLASPDLLSEVSEMK		K	Q	23	3	5988.64	2492.29	2492.28	831.771	831.768	2492.28	831.768	-0.0004	0.000383266	24.166	8.944	0.9998	2	0	1484	1506	0								FALSE	sp|Q8C8R3-2|ANK2_MOUSE	Q8C8R3-2	ANK2_MOUSE	Ank2	Isoform 2 of Ankyrin-2		sp|Q8C8R3-4|ANK2_MOUSE, sp|Q8C8R3-5|ANK2_MOUSE, sp|Q8C8R3|ANK2_MOUSE
20210720_MMB_syt1_sceHCD.47212.47212.3	interact.pep.xml	ATQVEPLLPAGAPLLQAEEHGLAR	n[43]ATQVEPLLPAGAPLLQAEEHGLAR	M	K	24	3	5990.88	2522.36	2522.35	841.793	841.79	2522.35	841.79	-0.0004	0	49.078	11.591	1	2	0	2	25	0	N-term(42.0106)							TRUE	sp|Q6ZQ58|LARP1_MOUSE	Q6ZQ58	LARP1_MOUSE	Larp1	La-related protein 1
20210720_MMB_syt1_sceHCD.47215.47215.3	interact.pep.xml	SKTDLLNPEEAEDQLADIASVGSPFAR		K	A	27	3	5991.2	2872.42	2872.41	958.48	958.477	2872.41	958.477	-0.0007	0	28.804	10.628	1	2	1	431	457	0								TRUE	sp|P97445|CAC1A_MOUSE	P97445	CAC1A_MOUSE	Cacna1a	Voltage-dependent P/Q-type calcium channel subunit alpha-1A
20210720_MMB_syt1_sceHCD.47216.47216.3	interact.pep.xml	TQDENPVVHFFK		R	N	12	3	5991.28	1459.71	1459.71	487.578	487.577	1459.71	487.577	0	0.250467	10.905	0	0.8407	2	0	104	115	0								FALSE	sp|P04370-4|MBP_MOUSE	P04370-4	MBP_MOUSE	Mbp	Isoform 4 of Myelin basic protein		sp|P04370-10|MBP_MOUSE, sp|P04370-11|MBP_MOUSE, sp|P04370-13|MBP_MOUSE, sp|P04370-14|MBP_MOUSE, sp|P04370-5|MBP_MOUSE, sp|P04370-6|MBP_MOUSE, sp|P04370-7|MBP_MOUSE, sp|P04370-8|MBP_MOUSE, sp|P04370-9|MBP_MOUSE, sp|P04370|MBP_MOUSE
20210720_MMB_syt1_sceHCD.47239.47239.3	interact.pep.xml	FCTLLGGTTADAMCPILEFEADRR	FCTLLGGTTADAMCPILEFEADRR	K	A	24	3	5994.01	2743.28	2743.28	915.436	915.433	2743.28	915.433	-0.0007	0.000822243	23.84	10.702	0.999	2	0	196	219	0	14C(57.0215), 2C(57.0215)							TRUE	sp|P51863|VA0D1_MOUSE	P51863	VA0D1_MOUSE	Atp6v0d1	V-type proton ATPase subunit d 1
20210720_MMB_syt1_sceHCD.47243.47243.3	interact.pep.xml	DLKPENLLIDQQGYIQVTDFGFAK		R	R	24	3	5994.37	2752.43	2752.41	918.482	918.479	2751.41	918.145	1.0022	0.00314232	20.511	0	0.9037	2	1	159	182	0		Mod1: First isotopic peak (PeakApex: 1.0036, Theoretical: 1.0024)						FALSE	sp|P05132-2|KAPCA_MOUSE	P05132-2	KAPCA_MOUSE	Prkaca	Isoform 2 of cAMP-dependent protein kinase catalytic subunit alpha		sp|P05132|KAPCA_MOUSE
20210720_MMB_syt1_sceHCD.47263.47263.3	interact.pep.xml	DLKPENLLIDQQGYIQVTDFGFAK		R	R	24	3	5996.82	2751.42	2751.41	918.147	918.144	2751.41	918.145	-0.0022	0.0251478	14.898	0	0.9622	2	1	159	182	0								FALSE	sp|P05132-2|KAPCA_MOUSE	P05132-2	KAPCA_MOUSE	Prkaca	Isoform 2 of cAMP-dependent protein kinase catalytic subunit alpha		sp|P05132|KAPCA_MOUSE
20210720_MMB_syt1_sceHCD.47279.47279.3	interact.pep.xml	HVLVILTDMSSYAEALR		K	E	17	3	5998.71	1918.01	1918	640.344	640.342	1917	640.008	1.0015	0.000234693	25.018	0	0.9995	2	0	292	308	0		Mod1: First isotopic peak (PeakApex: 1.0036, Theoretical: 1.0024)						FALSE	sp|P62814|VATB2_MOUSE	P62814	VATB2_MOUSE	Atp6v1b2	V-type proton ATPase subunit B, brain isoform	Atp6v1b1	sp|Q91YH6|VATB1_MOUSE
20210720_MMB_syt1_sceHCD.47284.47284.2	interact.pep.xml	YFSFPGELLMR		K	M	11	2	5999.28	1358.67	1358.67	680.344	680.342	1358.67	680.342	-0.0006	4.76431e-05	24.788	0	1	2	0	80	90	0								FALSE	sp|P56564|EAA1_MOUSE	P56564	EAA1_MOUSE	Slc1a3	Excitatory amino acid transporter 1	Slc1a6	sp|O35544|EAA4_MOUSE
20210720_MMB_syt1_sceHCD.47292.47292.3	interact.pep.xml	DSAAPSPIPASDSLSADPVVTPLPLPLKPGEPGLR		R	S	35	3	6000.31	3460.86	3460.85	1154.63	1154.62	3460.85	1154.62	0	0.00199411	19.301	0	0.9901	2	1	305	339	0								FALSE	sp|Q6P9Q6|FKB15_MOUSE	Q6P9Q6	FKB15_MOUSE	Fkbp15	FK506-binding protein 15		sp|Q6P9Q6-2|FKB15_MOUSE
20210720_MMB_syt1_sceHCD.47296.47296.3	interact.pep.xml	VLCPIIQTADYPINLAAIK	VLCPIIQTADYPINLAAIK	K	M	19	3	6000.68	2112.17	2112.17	705.065	705.062	2112.16	705.062	0.0004	0.346921	10.336	7.971	0.686	2	0	1174	1192	0	3C(57.0215)							FALSE	sp|Q8BRT1|CLAP2_MOUSE	Q8BRT1	CLAP2_MOUSE	Clasp2	CLIP-associating protein 2	Clasp1	sp|Q80TV8-2|CLAP1_MOUSE, sp|Q80TV8|CLAP1_MOUSE, sp|Q8BRT1-5|CLAP2_MOUSE
20210720_MMB_syt1_sceHCD.47312.47312.2	interact.pep.xml	TISNVLLQYADIVSK		K	D	15	2	6002.36	1662.92	1662.92	832.47	832.467	1662.92	832.467	-0.0001	0.00258523	18.85	7.991	0.9999	2	0	1233	1247	0								TRUE	sp|Q4KUS2|UN13A_MOUSE	Q4KUS2	UN13A_MOUSE	Unc13a	Protein unc-13 homolog A
20210720_MMB_syt1_sceHCD.47313.47313.2	interact.pep.xml	STIQNLQSFDPFADATK	n[43]STIQNLQSFDPFADATK	M	G	17	2	6002.45	1923.93	1923.93	962.971	962.972	1923.92	962.968	0.008	0.000424997	16.878	9.587	1	2	0	2	18	0	N-term(42.0106)							TRUE	sp|Q9CXU9|EIF1B_MOUSE	Q9CXU9	EIF1B_MOUSE	Eif1b	Eukaryotic translation initiation factor 1b
20210720_MMB_syt1_sceHCD.47314.47314.2	interact.pep.xml	LMDGSEILSLLESAR	LM[147]DGSEILSLLESAR	K	K	15	2	6002.53	1648.84	1648.83	825.427	825.423	1648.83	825.424	-0.0018	0.209652	12.214	0	0.8917	2	0	641	655	0	2M(15.9949)							FALSE	sp|Q9WV92-2|E41L3_MOUSE	Q9WV92-2	E41L3_MOUSE	Epb41l3	Isoform 2 of Band 4.1-like protein 3		sp|Q9WV92-3|E41L3_MOUSE, sp|Q9WV92-4|E41L3_MOUSE, sp|Q9WV92-5|E41L3_MOUSE, sp|Q9WV92-6|E41L3_MOUSE, sp|Q9WV92-8|E41L3_MOUSE, sp|Q9WV92|E41L3_MOUSE
20210720_MMB_syt1_sceHCD.47316.47316.2	interact.pep.xml	LPNFGFVVFDDSEPVQR		K	I	17	2	6002.77	1964.97	1964.96	983.492	983.488	1964.96	983.489	-0.0015	2.0059e-09	43.245	10.312	1	2	0	371	387	0								FALSE	sp|P97379|G3BP2_MOUSE	P97379	G3BP2_MOUSE	G3bp2	Ras GTPase-activating protein-binding protein 2		sp|P97379-2|G3BP2_MOUSE
20210720_MMB_syt1_sceHCD.47318.47318.3	interact.pep.xml	QSDQVSFVSLIEDLKR		K	V	16	3	6003.03	1862.98	1862.97	622	621.998	1862.97	621.999	-0.0009	6.62e-12	34.131	8.51	1	2	0	789	804	0								FALSE	sp|Q61595-9|KTN1_MOUSE	Q61595-9	KTN1_MOUSE	Ktn1	Isoform 9 of Kinectin		sp|Q61595-10|KTN1_MOUSE, sp|Q61595-11|KTN1_MOUSE, sp|Q61595-12|KTN1_MOUSE, sp|Q61595-13|KTN1_MOUSE, sp|Q61595-14|KTN1_MOUSE, sp|Q61595-15|KTN1_MOUSE, sp|Q61595-16|KTN1_MOUSE, sp|Q61595-2|KTN1_MOUSE, sp|Q61595-3|KTN1_MOUSE, sp|Q61595-4|KTN1_MOUSE, sp|Q61595-5|KTN1_MOUSE, sp|Q61595-6|KTN1_MOUSE, sp|Q61595-7|KTN1_MOUSE, sp|Q61595-8|KTN1_MOUSE, sp|Q61595|KTN1_MOUSE
20210720_MMB_syt1_sceHCD.47319.47319.3	interact.pep.xml	SLLHSNGNTYLYWFLQR		K	P	17	3	6003.29	2112.05	2112.04	705.024	705.021	2111.06	704.693	0.9836	6.36251e-06	18.951	8.637	1	2	0	28	44	0		Mod1: Deamidation (PeakApex: 0.9842, Theoretical: 0.9840)						TRUE	sp|P01630|KV2A6_MOUSE	P01630	KV2A6_MOUSE		Ig kappa chain V-II region 7S34.1
20210720_MMB_syt1_sceHCD.47322.47322.3	interact.pep.xml	FHDFLGDSWGILFSHPR		R	D	17	3	6003.61	2029.98	2029.98	677.669	677.667	2029.98	677.667	0.0003	0.00231473	20.042	0	0.9969	2	0	25	41	0								TRUE	sp|O08709|PRDX6_MOUSE	O08709	PRDX6_MOUSE	Prdx6	Peroxiredoxin-6
20210720_MMB_syt1_sceHCD.47332.47332.3	interact.pep.xml	WARPPISMNFEVPFAPSGLK		K	V	20	3	6004.64	2243.17	2243.16	748.729	748.726	2243.16	748.726	0.0002	9.136e-11	34.47	9.84	1	2	1	381	400	0								TRUE	sp|P84091|AP2M1_MOUSE	P84091	AP2M1_MOUSE	Ap2m1	AP-2 complex subunit mu
20210720_MMB_syt1_sceHCD.47334.47334.3	interact.pep.xml	SINPLGGFVHYGEVTNDFIMLK	SINPLGGFVHYGEVTNDFIM[147]LK	K	G	22	3	6004.84	2466.24	2466.22	823.086	823.082	2466.22	823.082	-0.0009	4.06552e-09	29.463	8.658	1	2	0	313	334	0	20M(15.9949)							TRUE	sp|P27659|RL3_MOUSE	P27659	RL3_MOUSE	Rpl3	60S ribosomal protein L3
20210720_MMB_syt1_sceHCD.47345.47345.5	interact.pep.xml	RRPTSEQAGPPELPPPPPPAEPPPADLMQLPPLPLPDGNAR		R	K	41	5	6006.09	4311.24	4311.23	863.256	863.254	4309.23	862.854	1.999	0.0015223	12.77	0	1	2	1	1110	1150	0		Mod1: Second isotopic peak (PeakApex: 2.0060, Theoretical: 2.0047); Mod1: First isotopic peak, Mod2: Deamidation (PeakApex: 1.9922); Mod1: Second isotopic peak (PeakApex: 1.9974)						FALSE	sp|Q6P9K8-2|CSKI1_MOUSE	Q6P9K8-2	CSKI1_MOUSE	Caskin1	Isoform 2 of Caskin-1		sp|Q6P9K8-3|CSKI1_MOUSE, sp|Q6P9K8|CSKI1_MOUSE
20210720_MMB_syt1_sceHCD.47346.47346.3	interact.pep.xml	GFVPDTPVGVAHFLLQR		R	K	17	3	6006.35	1852	1852	618.342	618.341	1852	618.34	0.0006	7.67362e-05	24.96	0	1	2	0	549	565	0								FALSE	sp|Q8R0S2-2|IQEC1_MOUSE	Q8R0S2-2	IQEC1_MOUSE	Iqsec1	Isoform 2 of IQ motif and SEC7 domain-containing protein 1		sp|Q8R0S2|IQEC1_MOUSE
20210720_MMB_syt1_sceHCD.47350.47350.3	interact.pep.xml	FHDFLGDSWGILFSHPR		R	D	17	3	6006.75	2029.99	2029.98	677.669	677.667	2029.98	677.667	0	0.00656145	17.232	0	0.9955	2	0	25	41	0								TRUE	sp|O08709|PRDX6_MOUSE	O08709	PRDX6_MOUSE	Prdx6	Peroxiredoxin-6
20210720_MMB_syt1_sceHCD.47365.47365.2	interact.pep.xml	NITYLPAGQSVLLQLPQ		R	-	17	2	6008.34	1854.03	1854.02	928.024	928.02	1854.03	928.02	-0.0002	0.0224776	13.093	5.088	0.994	2	0	256	272	0								TRUE	sp|P67778|PHB_MOUSE	P67778	PHB_MOUSE	Phb	Prohibitin
20210720_MMB_syt1_sceHCD.47366.47366.2	interact.pep.xml	NSGVLFENQLLQIGVK		K	S	16	2	6008.46	1758.96	1758.95	880.486	880.482	1757.97	879.991	0.9829	0.041711	16.019	9.879	0.7898	2	0	729	744	0		Mod1: Deamidation (PeakApex: 0.9842, Theoretical: 0.9840)						FALSE	sp|P17426-2|AP2A1_MOUSE	P17426-2	AP2A1_MOUSE	Ap2a1	Isoform B of AP-2 complex subunit alpha-1		sp|P17426|AP2A1_MOUSE
20210720_MMB_syt1_sceHCD.47367.47367.2	interact.pep.xml	QFTELLSDIGFVK		R	E	13	2	6008.54	1495.8	1495.79	748.906	748.903	1495.79	748.903	-0.0007	1.07929e-07	31.687	13.358	1	2	0	1167	1179	0								FALSE	sp|Q6P5D3|DHX57_MOUSE	Q6P5D3	DHX57_MOUSE	Dhx57	Putative ATP-dependent RNA helicase DHX57		sp|Q6P5D3-2|DHX57_MOUSE, sp|Q6P5D3-4|DHX57_MOUSE, sp|Q6P5D3-5|DHX57_MOUSE
20210720_MMB_syt1_sceHCD.47375.47375.3	interact.pep.xml	CPAPNLEGGPSVFIFPPNIK	CPAPNLEGGPSVFIFPPNIK	K	D	20	3	6009.58	2153.09	2153.1	718.704	718.707	2153.1	718.707	0	0.0362869	14.261	7.448	0.9851	2	0	117	136	0	1C(57.0215)							FALSE	sp|P01867-2|IGG2B_MOUSE	P01867-2	IGG2B_MOUSE	Igh-3	Isoform 2 of Ig gamma-2B chain C region		sp|P01867|IGG2B_MOUSE
20210720_MMB_syt1_sceHCD.47376.47376.3	interact.pep.xml	IDSVLLTHIGADNLPGINGLLQR		R	K	23	3	6009.66	2428.35	2428.34	810.457	810.455	2428.34	810.455	0.0002	0.00259418	18.844	7.956	0.997	2	0	306	328	0								FALSE	sp|Q9QYR6-2|MAP1A_MOUSE	Q9QYR6-2	MAP1A_MOUSE	Map1a	Isoform 2 of Microtubule-associated protein 1A		sp|Q9QYR6|MAP1A_MOUSE
20210720_MMB_syt1_sceHCD.47397.47397.2	interact.pep.xml	CLVGEFVSDALLVPDK	CLVGEFVSDALLVPDK	R	C	16	2	6011.92	1760.91	1760.9	881.461	881.458	1760.9	881.458	-0.0007	0.101566	12.473	7.71	0.9604	2	0	117	132	0	1C(57.0215)							FALSE	sp|P12023-2|A4_MOUSE	P12023-2	A4_MOUSE	App	Isoform APP695 of Amyloid-beta A4 protein		sp|P12023-3|A4_MOUSE, sp|P12023|A4_MOUSE
20210720_MMB_syt1_sceHCD.47400.47400.4	interact.pep.xml	VTCVVVDVSEDDPDVQISWFVNNVEVHTAQTQTHR	VTCVVVDVSEDDPDVQISWFVNNVEVHTAQTQTHR	K	E	35	4	6012.26	4022.92	4022.9	1006.74	1006.73	4022.91	1006.73	-0.0019	4.86968e-05	26.75	0	1	2	0	147	181	0	3C(57.0215)							FALSE	sp|P01867-2|IGG2B_MOUSE	P01867-2	IGG2B_MOUSE	Igh-3	Isoform 2 of Ig gamma-2B chain C region	Igh-1a, Ighg	sp|P01863|GCAA_MOUSE, sp|P01864|GCAB_MOUSE, sp|P01865|GCAM_MOUSE, sp|P01867|IGG2B_MOUSE
20210720_MMB_syt1_sceHCD.47424.47424.3	interact.pep.xml	LNQAAISQAFSNALHSLDGATSR		K	A	23	3	6015.76	2371.19	2371.19	791.405	791.404	2371.19	791.403	0.0009	1.391e-11	29.74	9.702	1	2	0	820	842	0								FALSE	sp|Q61137-2|ASTN1_MOUSE	Q61137-2	ASTN1_MOUSE	Astn1	Isoform 2 of Astrotactin-1		sp|Q61137|ASTN1_MOUSE
20210720_MMB_syt1_sceHCD.47426.47426.3	interact.pep.xml	SFVPNMIGGASQADLAVLVISAR	SFVPNM[147]IGGASQADLAVLVISAR	K	K	23	3	6015.92	2332.24	2332.23	778.419	778.416	2331.23	778.082	1.0002	0.000390616	15.133	0	0.998	2	0	297	319	0	6M(15.9949)	Mod1: First isotopic peak (PeakApex: 1.0036, Theoretical: 1.0024)						FALSE	sp|Q149F3|ERF3B_MOUSE	Q149F3	ERF3B_MOUSE	Gspt2	Eukaryotic peptide chain release factor GTP-binding subunit ERF3B	Gspt1	sp|Q8R050-2|ERF3A_MOUSE, sp|Q8R050|ERF3A_MOUSE
20210720_MMB_syt1_sceHCD.47447.47447.3	interact.pep.xml	TLSVQGESMDSALAAIPPDLLVPPAPHPR		R	T	29	3	6018.75	2978.56	2978.55	993.862	993.859	2978.55	993.858	0.0002	0.0347136	14.338	0	0.9857	2	0	580	608	0								FALSE	sp|Q80U40-2|RIMB2_MOUSE	Q80U40-2	RIMB2_MOUSE	Rimbp2	Isoform 2 of RIMS-binding protein 2		sp|Q80U40|RIMB2_MOUSE
20210720_MMB_syt1_sceHCD.47459.47459.3	interact.pep.xml	ALAGPLQAIPEMDFEPSSAEPLGNVER		K	S	27	3	6020.09	2837.39	2837.39	946.805	946.804	2837.39	946.804	-0.0002	0.0141742	8.894	0	0.9933	2	0	489	515	0								FALSE	sp|Q8BW86-2|ARG33_MOUSE	Q8BW86-2	ARG33_MOUSE	Arhgef33	Isoform 2 of Rho guanine nucleotide exchange factor 33		sp|Q8BW86|ARG33_MOUSE
20210720_MMB_syt1_sceHCD.47469.47469.2	interact.pep.xml	EFADSLGIPFLETSAK		K	N	16	2	6021.16	1723.87	1723.87	862.944	862.94	1723.87	862.941	-0.0003	4.669e-11	36.126	12.062	1	2	0	141	156	0								TRUE	sp|P62821|RAB1A_MOUSE	P62821	RAB1A_MOUSE	Rab1A	Ras-related protein Rab-1A
20210720_MMB_syt1_sceHCD.47470.47470.2	interact.pep.xml	ILLNPVQVFDVTK		K	T	13	2	6021.24	1484.87	1484.86	743.44	743.437	1484.86	743.437	-0.0001	4.68493e-05	30.6	12.489	1	2	0	239	251	0								TRUE	sp|Q9R1C6|DGKE_MOUSE	Q9R1C6	DGKE_MOUSE	Dgke	Diacylglycerol kinase epsilon
20210720_MMB_syt1_sceHCD.47473.47473.3	interact.pep.xml	GLLTFVDHLPVTQVVVGDTNR	GLLTFVDHLPVTQVVVGDTN[1330]R	K	S	21	3	6021.58	3495.66	3495.65	1166.23	1166.22	2279.23	760.75	1216.42	1.80821e-05	28.471	9.437	1	2	0	745	765	0	20N(1216.4229)	HexNAc-2_Hex-5	0.9225	0	GLLTFVDHLPVTQVVVGDTnR	28.4718	15.8407	TRUE	sp|O54991|CNTP1_MOUSE	O54991	CNTP1_MOUSE	Cntnap1	Contactin-associated protein 1
20210720_MMB_syt1_sceHCD.47474.47474.3	interact.pep.xml	YIFTSLDKPSVVSLQNLIVR		K	D	20	3	6021.84	2291.3	2291.29	764.773	764.77	2291.29	764.77	0.0004	1.03932e-06	34.433	9.929	1	2	1	484	503	0								FALSE	sp|Q60875-4|ARHG2_MOUSE	Q60875-4	ARHG2_MOUSE	Arhgef2	Isoform 4 of Rho guanine nucleotide exchange factor 2		sp|Q60875-2|ARHG2_MOUSE, sp|Q60875-3|ARHG2_MOUSE, sp|Q60875-5|ARHG2_MOUSE, sp|Q60875|ARHG2_MOUSE
20210720_MMB_syt1_sceHCD.47494.47494.3	interact.pep.xml	DLHVPIPAVAEMNPNVNVFVPPR		R	D	23	3	6025	2524.34	2524.33	842.453	842.45	2524.33	842.449	0.0009	0	41.624	9.272	1	2	0	98	120	0								FALSE	sp|P01872-2|IGHM_MOUSE	P01872-2	IGHM_MOUSE	Ighm	Isoform 2 of Immunoglobulin heavy constant mu		sp|P01872|IGHM_MOUSE
20210720_MMB_syt1_sceHCD.47496.47496.3	interact.pep.xml	LQLEQIQQLQQQLQLQLEEQK		R	Q	21	3	6025.38	2605.42	2605.41	869.479	869.476	2605.41	869.476	-0.0022	6.76861e-07	36.178	10.613	1	2	0	2458	2478	0								FALSE	sp|O88737|BSN_MOUSE	O88737	BSN_MOUSE	Bsn	Protein bassoon		sp|O88737-2|BSN_MOUSE
20210720_MMB_syt1_sceHCD.47517.47517.3	interact.pep.xml	DVSSLFPDVVNCMQTDNLELK	DVSSLFPDVVNCMQTDNLELK	K	K	21	3	6028.18	2423.14	2423.14	808.721	808.719	2423.13	808.719	0.0007	3.34314e-07	29.654	19.859	1	2	0	46	66	0	12C(57.0215)							FALSE	sp|Q9DBG3-2|AP2B1_MOUSE	Q9DBG3-2	AP2B1_MOUSE	Ap2b1	Isoform 2 of AP-2 complex subunit beta		sp|Q9DBG3|AP2B1_MOUSE
20210720_MMB_syt1_sceHCD.47518.47518.3	interact.pep.xml	AQTALPYAMNSEFSSVLAAQLK		R	H	22	3	6028.26	2339.19	2339.18	780.736	780.735	2339.18	780.735	0	0.0223872	18.1	10.503	0.9903	2	0	94	115	0								TRUE	sp|P70280|VAMP7_MOUSE	P70280	VAMP7_MOUSE	Vamp7	Vesicle-associated membrane protein 7
20210720_MMB_syt1_sceHCD.47522.47522.3	interact.pep.xml	NAFANDTIPSESYISAVQAAHLGTLCGQSLPLAASLK	NAFANDTIPSESYISAVQAAHLGTLCGQSLPLAASLK	R	H	37	3	6028.67	3814.93	3814.92	1272.65	1272.65	3814.92	1272.65	0.0024	0.0193308	15.355	0	0.9903	2	0	1248	1284	0	26C(57.0215)							FALSE	sp|A2AN08-3|UBR4_MOUSE	A2AN08-3	UBR4_MOUSE	Ubr4	Isoform 3 of E3 ubiquitin-protein ligase UBR4		sp|A2AN08-5|UBR4_MOUSE, sp|A2AN08|UBR4_MOUSE
20210720_MMB_syt1_sceHCD.47537.47537.3	interact.pep.xml	TLEGPVPLEVIVIDQNDNRPIFR		K	E	23	3	6030.86	2633.43	2633.42	878.816	878.812	2633.42	878.813	-0.0017	0.000401098	21.087	0	0.999	2	1	224	246	0								TRUE	sp|Q9WTR5|CAD13_MOUSE	Q9WTR5	CAD13_MOUSE	Cdh13	Cadherin-13
20210720_MMB_syt1_sceHCD.47538.47538.3	interact.pep.xml	DHFMDEFFEQVEEIR		R	G	15	3	6031.12	1969.86	1969.85	657.627	657.624	1969.85	657.625	-0.0003	0.000499459	20.706	0	0.9996	2	0	26	40	0								TRUE	sp|P61264|STX1B_MOUSE	P61264	STX1B_MOUSE	Stx1b	Syntaxin-1B
20210720_MMB_syt1_sceHCD.47540.47540.3	interact.pep.xml	LLASLFQDLQVEALHK		K	G	16	3	6031.59	1824.02	1824.01	609.014	609.011	1824.01	609.012	-0.0015	0.000281352	23.703	11.495	0.9999	2	0	483	498	0								FALSE	sp|A2AN08-3|UBR4_MOUSE	A2AN08-3	UBR4_MOUSE	Ubr4	Isoform 3 of E3 ubiquitin-protein ligase UBR4		sp|A2AN08-5|UBR4_MOUSE, sp|A2AN08|UBR4_MOUSE
20210720_MMB_syt1_sceHCD.47542.47542.3	interact.pep.xml	GLTIVGSVLEGTFLDNHPQAQR		K	A	22	3	6031.92	2351.23	2351.22	784.75	784.749	2351.22	784.748	0.0014	0.290569	12.647	0	0.7835	2	0	703	724	0								FALSE	sp|Q91V14-2|S12A5_MOUSE	Q91V14-2	S12A5_MOUSE	Slc12a5	Isoform 2 of Solute carrier family 12 member 5		sp|Q91V14|S12A5_MOUSE
20210720_MMB_syt1_sceHCD.47552.47552.3	interact.pep.xml	GAPRPPPSSPPLSIMGLMPLTK		R	E	22	3	6033.4	2243.21	2243.21	748.745	748.745	2243.22	748.746	-0.0029	0.0327529	13.439	0	0.9524	2	1	44	65	0								TRUE	sp|Q80T41|GABR2_MOUSE	Q80T41	GABR2_MOUSE	Gabbr2	Gamma-aminobutyric acid type B receptor subunit 2
20210720_MMB_syt1_sceHCD.47553.47553.3	interact.pep.xml	VLDDLPENSPINIVQTPIPITTSVPK		K	R	26	3	6033.52	2799.54	2799.52	934.186	934.182	2799.53	934.183	-0.0024	0.00218524	22.142	10.044	0.9971	2	0	416	441	0								TRUE	sp|Q6A098|SBP2L_MOUSE	Q6A098	SBP2L_MOUSE	Secisbp2l	Selenocysteine insertion sequence-binding protein 2-like
20210720_MMB_syt1_sceHCD.47560.47560.3	interact.pep.xml	MTDIMTEGITIVEDINK	M[147]TDIMTEGITIVEDINK	K	R	17	3	6034.43	1937.94	1937.93	646.986	646.984	1937.93	646.985	-0.0013	0.000245895	24.937	19.704	0.9999	2	0	47	63	0	1M(15.9949)							FALSE	sp|O08599-2|STXB1_MOUSE	O08599-2	STXB1_MOUSE	Stxbp1	Isoform 2 of Syntaxin-binding protein 1		sp|O08599|STXB1_MOUSE
20210720_MMB_syt1_sceHCD.47562.47562.3	interact.pep.xml	ATENDIYNFFSPLNPVR		R	V	17	3	6034.6	1995.97	1995.97	666.332	666.33	1995.97	666.33	-0.0006	0.000652379	18.242	0	0.9993	2	0	300	316	0								FALSE	sp|O35737|HNRH1_MOUSE	O35737	HNRH1_MOUSE	Hnrnph1	Heterogeneous nuclear ribonucleoprotein H	Hnrnpf	sp|Q9Z2X1-2|HNRPF_MOUSE, sp|Q9Z2X1|HNRPF_MOUSE
20210720_MMB_syt1_sceHCD.47581.47581.4	interact.pep.xml	IVKPNGEKPDEFESGISQALLELEMNSDLK	IVKPNGEKPDEFESGISQALLELEM[147]NSDLK	K	A	30	4	6037.06	3345.67	3345.66	837.426	837.423	3345.66	837.423	-0.0022	0.000366148	23.665	9.786	0.9992	2	2	8	37	0	25M(15.9949)							TRUE	sp|P62082|RS7_MOUSE	P62082	RS7_MOUSE	Rps7	40S ribosomal protein S7
20210720_MMB_syt1_sceHCD.47582.47582.3	interact.pep.xml	LTTPTYGDLNHLVSATMSGVTTCLR	LTTPTYGDLNHLVSATMSGVTTCLR	K	F	25	3	6037.32	2707.35	2707.33	903.457	903.451	2707.33	903.451	0.0017	8.85386e-09	29.673	11.622	1	2	0	217	241	0	23C(57.0215)							FALSE	sp|Q7TMM9|TBB2A_MOUSE	Q7TMM9	TBB2A_MOUSE	Tubb2a	Tubulin beta-2A chain	Tubb2b, Tubb4a, Tubb4b, Tubb5	sp|P68372|TBB4B_MOUSE, sp|P99024|TBB5_MOUSE, sp|Q9CWF2|TBB2B_MOUSE, sp|Q9D6F9|TBB4A_MOUSE
20210720_MMB_syt1_sceHCD.47583.47583.3	interact.pep.xml	AVDVFFPPEAQNDFPVAMQISEK		K	H	23	3	6037.43	2578.25	2578.24	860.424	860.421	2578.24	860.421	0.0002	0.110535	12.326	7.84	0.9533	2	0	247	269	0								TRUE	sp|Q68FD5|CLH1_MOUSE	Q68FD5	CLH1_MOUSE	Cltc	Clathrin heavy chain 1
20210720_MMB_syt1_sceHCD.47597.47597.2	interact.pep.xml	LLLPWLEAR		K	I	9	2	6039.26	1109.66	1109.66	555.838	555.837	1109.66	555.837	-0.0008	0.00368553	20.234	12.218	0.9998	2	0	857	865	0								TRUE	sp|Q68FD5|CLH1_MOUSE	Q68FD5	CLH1_MOUSE	Cltc	Clathrin heavy chain 1
20210720_MMB_syt1_sceHCD.47598.47598.2	interact.pep.xml	AMGIMNSFVNDIFER	AM[147]GIMNSFVNDIFER	K	I	15	2	6039.34	1758.81	1758.81	880.413	880.41	1758.81	880.411	-0.0011	1.03859e-07	35.706	22.101	1	2	0	59	73	0	2M(15.9949)							FALSE	sp|P10853|H2B1F_MOUSE	P10853	H2B1F_MOUSE	H2bc7	Histone H2B type 1-F/J/L	H2bc12, H2bc14, H2bc21, H2bc3, H2bc4, H2bc9, H2bu1, Hist1h2bp, Hist2h2bb, Hist3h2ba	sp|P10854|H2B1M_MOUSE, sp|Q64475|H2B1B_MOUSE, sp|Q64478|H2B1H_MOUSE, sp|Q64524|H2B2E_MOUSE, sp|Q64525|H2B2B_MOUSE, sp|Q6ZWY9|H2B1C_MOUSE, sp|Q8CGP0|H2B3B_MOUSE, sp|Q8CGP1|H2B1K_MOUSE, sp|Q8CGP2-2|H2B1P_MOUSE, sp|Q8CGP2|H2B1P_MOUSE, sp|Q9D2U9|H2B3A_MOUSE
20210720_MMB_syt1_sceHCD.47603.47603.3	interact.pep.xml	SSLFPFEDAFLDDSHGDQALSSGLSSPTR		R	C	29	3	6040.33	3082.42	3082.41	1028.48	1028.48	3082.42	1028.48	-0.0014	2.94612e-05	27.623	0	1	2	0	411	439	0								FALSE	sp|Q7TN99-2|CPEB3_MOUSE	Q7TN99-2	CPEB3_MOUSE	Cpeb3	Isoform 2 of Cytoplasmic polyadenylation element-binding protein 3		sp|Q7TN99-3|CPEB3_MOUSE, sp|Q7TN99-4|CPEB3_MOUSE, sp|Q7TN99-5|CPEB3_MOUSE, sp|Q7TN99-6|CPEB3_MOUSE, sp|Q7TN99|CPEB3_MOUSE
20210720_MMB_syt1_sceHCD.47605.47605.3	interact.pep.xml	KTQQFFDEMADPDLLEESSSLLEPNEMGR		R	G	29	3	6040.7	3355.53	3355.52	1119.52	1119.51	3355.52	1119.51	-0.0007	0	55.026	9.449	1	2	0	134	162	0								FALSE	sp|Q9Z1G4-2|VPP1_MOUSE	Q9Z1G4-2	VPP1_MOUSE	Atp6v0a1	Isoform A1-I of V-type proton ATPase 116 kDa subunit a1		sp|Q9Z1G4-3|VPP1_MOUSE
20210720_MMB_syt1_sceHCD.47606.47606.3	interact.pep.xml	QVTITGSAASISLAQYLINAR		R	L	21	3	6040.79	2176.19	2176.19	726.404	726.403	2176.18	726.402	0.0026	0.0291276	13.244	8.382	0.9878	2	0	326	346	0								TRUE	sp|P60335|PCBP1_MOUSE	P60335	PCBP1_MOUSE	Pcbp1	Poly(rC)-binding protein 1
20210720_MMB_syt1_sceHCD.47619.47619.3	interact.pep.xml	NVSTGDVNVEMNAAPGVDLTQLLNNMR	NVSTGDVNVEM[147]NAAPGVDLTQLLNNMR	R	S	27	3	6043.05	2887.37	2887.38	963.465	963.466	2887.38	963.467	-0.0031	0.000971069	22.551	9.397	0.9986	2	0	296	322	0	11M(15.9949)							FALSE	sp|P13645|K1C10_HUMAN	P13645	K1C10_HUMAN	KRT10	Keratin, type I cytoskeletal 10	Krt10	sp|P02535-2|K1C10_MOUSE, sp|P02535-3|K1C10_MOUSE, sp|P02535|K1C10_MOUSE
20210720_MMB_syt1_sceHCD.47622.47622.3	interact.pep.xml	KTQQFFDEMADPDLLEESSSLLEPNEMGR		R	G	29	3	6043.39	3355.53	3355.52	1119.52	1119.51	3355.52	1119.51	-0.0007	0	57.514	9.279	1	2	0	134	162	0								FALSE	sp|Q9Z1G4-2|VPP1_MOUSE	Q9Z1G4-2	VPP1_MOUSE	Atp6v0a1	Isoform A1-I of V-type proton ATPase 116 kDa subunit a1		sp|Q9Z1G4-3|VPP1_MOUSE
20210720_MMB_syt1_sceHCD.47625.47625.3	interact.pep.xml	ATLTDEKEEVLLDFLSLAHK		R	Y	20	3	6043.85	2271.21	2271.2	758.076	758.074	2271.2	758.074	0	0.000844306	20.794	0	0.9962	2	1	100	119	0								TRUE	sp|Q8C726|BTBD9_MOUSE	Q8C726	BTBD9_MOUSE	Btbd9	BTB/POZ domain-containing protein 9
20210720_MMB_syt1_sceHCD.47639.47639.3	interact.pep.xml	VSALEEELAAANQEIVALR		R	E	19	3	6045.77	2025.08	2025.07	676.033	676.032	2025.07	676.032	-0.0003	0.00193531	21.353	9.635	0.9973	2	0	202	220	0								TRUE	sp|Q8BSS9|LIPA2_MOUSE	Q8BSS9	LIPA2_MOUSE	Ppfia2	Liprin-alpha-2
20210720_MMB_syt1_sceHCD.47645.47645.3	interact.pep.xml	ATLTDEKEEVLLDFLSLAHK		R	Y	20	3	6046.99	2271.21	2271.2	758.077	758.074	2271.2	758.074	0	0.0012211	20.153	0	0.9939	2	1	100	119	0								TRUE	sp|Q8C726|BTBD9_MOUSE	Q8C726	BTBD9_MOUSE	Btbd9	BTB/POZ domain-containing protein 9
20210720_MMB_syt1_sceHCD.47648.47648.3	interact.pep.xml	KVGYTPDWIFLLR		K	N	13	3	6047.31	1606.89	1606.89	536.638	536.636	1606.89	536.636	0.0007	0.494595	7.723	0	0.426	2	0	507	519	0								TRUE	sp|Q68FD5|CLH1_MOUSE	Q68FD5	CLH1_MOUSE	Cltc	Clathrin heavy chain 1
20210720_MMB_syt1_sceHCD.47649.47649.3	interact.pep.xml	ALIGMTAGATGAFVGTPAEVALIR		K	M	24	3	6047.43	2286.27	2286.24	763.096	763.089	2286.24	763.087	0.0046	0.331894	9.416	0	0.7135	2	0	123	146	0								TRUE	sp|Q9CR62|M2OM_MOUSE	Q9CR62	M2OM_MOUSE	Slc25a11	Mitochondrial 2-oxoglutarate/malate carrier protein
20210720_MMB_syt1_sceHCD.47660.47660.3	interact.pep.xml	TVLELQYVLDKLGDDDVR		K	T	18	3	6048.7	2091.1	2091.09	698.041	698.038	2090.09	697.704	1.0034	0.000239332	23.984	8.05	0.9981	2	1	146	163	0		Mod1: First isotopic peak (PeakApex: 1.0036, Theoretical: 1.0024)						TRUE	sp|Q60865|CAPR1_MOUSE	Q60865	CAPR1_MOUSE	Caprin1	Caprin-1
20210720_MMB_syt1_sceHCD.47672.47672.3	interact.pep.xml	TVLELQYVLDKLGDDDVR		K	T	18	3	6050.51	2090.1	2090.09	697.706	697.704	2090.09	697.704	0.0002	1.84412e-07	27.3	8.72	1	2	1	146	163	0								TRUE	sp|Q60865|CAPR1_MOUSE	Q60865	CAPR1_MOUSE	Caprin1	Caprin-1
20210720_MMB_syt1_sceHCD.47693.47693.3	interact.pep.xml	TSVAQTHLEDAGAAIAAAEAAVQQLR		K	I	26	3	6052.74	2591.34	2591.33	864.787	864.784	2591.33	864.784	-0.0002	1.39882e-08	35.823	11.165	1	2	0	4830	4855	0								FALSE	sp|Q9QYX7|PCLO_MOUSE	Q9QYX7	PCLO_MOUSE	Pclo	Protein piccolo		sp|Q9QYX7-2|PCLO_MOUSE
20210720_MMB_syt1_sceHCD.47697.47697.3	interact.pep.xml	AFGAPVPSVQWLDEEGTTVLQDER		K	F	24	3	6053.31	2643.29	2643.28	882.103	882.101	2643.28	882.101	-0.0012	0.00139637	20.92	0	0.998	2	0	449	472	0								TRUE	sp|P11627|L1CAM_MOUSE	P11627	L1CAM_MOUSE	L1cam	Neural cell adhesion molecule L1
20210720_MMB_syt1_sceHCD.47701.47701.3	interact.pep.xml	KPLVIIAEDVDGEALSTLVLNR		R	L	22	3	6053.81	2364.33	2364.33	789.118	789.116	2364.33	789.116	0.0002	3.41586e-06	32.366	9.933	1	2	0	269	290	0								TRUE	sp|P63038|CH60_MOUSE	P63038	CH60_MOUSE	Hspd1	60 kDa heat shock protein, mitochondrial
20210720_MMB_syt1_sceHCD.47710.47710.3	interact.pep.xml	IGIIDDDIFEEDEHFFVR		R	L	18	3	6054.79	2208.05	2208.04	737.023	737.02	2208.04	737.02	-0.0002	0.106906	13.384	0	0.9551	2	0	464	481	0								FALSE	sp|Q8K596-2|NAC2_MOUSE	Q8K596-2	NAC2_MOUSE	Slc8a2	Isoform 2 of Sodium/calcium exchanger 2		sp|Q8K596|NAC2_MOUSE
20210720_MMB_syt1_sceHCD.47720.47720.3	interact.pep.xml	LLPQGTVIFEDISIEHFEGTVTK		R	V	23	3	6055.83	2572.35	2572.34	858.458	858.455	2572.34	858.455	0	0.00453942	20.872	10.077	0.9959	2	0	247	269	0								TRUE	sp|Q91W50|CSDE1_MOUSE	Q91W50	CSDE1_MOUSE	Csde1	Cold shock domain-containing protein E1
20210720_MMB_syt1_sceHCD.47721.47721.3	interact.pep.xml	KPLVIIAEDVDGEALSTLVLNR		R	L	22	3	6056.09	2364.33	2364.33	789.119	789.116	2364.33	789.116	0	2.62724e-09	43.822	8.46	1	2	0	269	290	0								TRUE	sp|P63038|CH60_MOUSE	P63038	CH60_MOUSE	Hspd1	60 kDa heat shock protein, mitochondrial
20210720_MMB_syt1_sceHCD.47731.47731.3	interact.pep.xml	ALYDTFSAFGNILSCK	ALYDTFSAFGNILSCK	K	V	16	3	6057.61	1805.87	1805.87	602.965	602.962	1805.87	602.962	-0.0001	0.0956093	12.578	7.626	0.9603	2	0	114	129	0	15C(57.0215)							TRUE	sp|P29341|PABP1_MOUSE	P29341	PABP1_MOUSE	Pabpc1	Polyadenylate-binding protein 1
20210720_MMB_syt1_sceHCD.47745.47745.3	interact.pep.xml	AIEALKEFNEDGALAVLQQFK		R	D	21	3	6059.27	2333.24	2333.23	778.752	778.749	2333.23	778.75	-0.0009	3.8459e-10	31.894	9.666	1	2	1	61	81	0								FALSE	sp|Q7TMK9-2|HNRPQ_MOUSE	Q7TMK9-2	HNRPQ_MOUSE	Syncrip	Isoform 2 of Heterogeneous nuclear ribonucleoprotein Q		sp|Q7TMK9|HNRPQ_MOUSE
20210720_MMB_syt1_sceHCD.47762.47762.3	interact.pep.xml	ILHIDDYELPLQLSFPK		R	D	17	3	6061.96	2040.1	2040.09	681.042	681.039	2040.09	681.038	0.0009	1.42114e-08	28.362	9.074	1	2	0	538	554	0								TRUE	sp|Q6NXK7|DPP10_MOUSE	Q6NXK7	DPP10_MOUSE	Dpp10	Inactive dipeptidyl peptidase 10
20210720_MMB_syt1_sceHCD.47782.47782.3	interact.pep.xml	LLQDSVDFSLADAINTEFK		R	N	19	3	6064.58	2125.07	2125.06	709.363	709.36	2125.06	709.36	0.0007	0.000199119	18.012	7.932	1	2	0	79	97	0								TRUE	sp|P20152|VIME_MOUSE	P20152	VIME_MOUSE	Vim	Vimentin
20210720_MMB_syt1_sceHCD.47786.47786.3	interact.pep.xml	LLDFGSLSNLQVTQPTVGMNFK		K	T	22	3	6065.5	2408.24	2408.24	803.755	803.754	2408.24	803.754	-0.0007	1.331e-11	33.618	9.035	1	2	0	108	129	0								TRUE	sp|P63276|RS17_MOUSE	P63276	RS17_MOUSE	Rps17	40S ribosomal protein S17
20210720_MMB_syt1_sceHCD.47788.47788.3	interact.pep.xml	SINPLGGFVHYGEVTNDFIMLK		K	G	22	3	6065.87	2451.22	2451.21	818.082	818.079	2450.23	817.751	0.9846	0.0585125	13.232	8.349	0.8364	2	0	313	334	0		Mod1: Deamidation (PeakApex: 0.9842, Theoretical: 0.9840)						TRUE	sp|P27659|RL3_MOUSE	P27659	RL3_MOUSE	Rpl3	60S ribosomal protein L3
20210720_MMB_syt1_sceHCD.47790.47790.3	interact.pep.xml	DLANDIMTLMSHTK		R	P	14	3	6066.04	1588.76	1588.76	530.595	530.594	1588.76	530.594	0.0001	0.112202	12.3	0	0.9525	2	0	146	159	0								TRUE	sp|O54774|AP3D1_MOUSE	O54774	AP3D1_MOUSE	Ap3d1	AP-3 complex subunit delta-1
20210720_MMB_syt1_sceHCD.47804.47804.4	interact.pep.xml	LIQHAQIPPEDSEIITNMAHLGVPIVTDSTLR		K	R	32	4	6068.25	3507.85	3507.84	877.97	877.967	3507.84	877.967	0.0014	0	50.458	9.116	1	2	0	426	457	0								FALSE	sp|O08599-2|STXB1_MOUSE	O08599-2	STXB1_MOUSE	Stxbp1	Isoform 2 of Syntaxin-binding protein 1		sp|O08599|STXB1_MOUSE
20210720_MMB_syt1_sceHCD.47806.47806.3	interact.pep.xml	AAPLVPLSQQIPGGNPLYESYYK	n[43]AAPLVPLSQQIPGGNPLYESYYK	M	Q	23	3	6068.62	2546.32	2546.31	849.779	849.776	2546.31	849.776	0.0007	0.0335142	22.304	9.411	0.9862	2	0	2	24	0	N-term(42.0106)							FALSE	sp|Q60902|EP15R_MOUSE	Q60902	EP15R_MOUSE	Eps15l1	Epidermal growth factor receptor substrate 15-like 1		sp|Q60902-2|EP15R_MOUSE, sp|Q60902-3|EP15R_MOUSE, sp|Q60902-4|EP15R_MOUSE
20210720_MMB_syt1_sceHCD.47830.47830.2	interact.pep.xml	TEFWLISAPGEK	n[43]TEFWLISAPGEK	M	T	12	2	6071.09	1418.71	1418.71	710.364	710.362	1418.71	710.361	0.0004	3.81119e-08	22.06	8.628	1	2	0	2	13	0	N-term(42.0106)							TRUE	sp|Q9Z1G3|VATC1_MOUSE	Q9Z1G3	VATC1_MOUSE	Atp6v1c1	V-type proton ATPase subunit C 1
20210720_MMB_syt1_sceHCD.47839.47839.3	interact.pep.xml	RGEDMPADILTQILK		K	A	15	3	6072.8	1698.9	1698.9	567.308	567.306	1698.9	567.306	-0.0018	0.124667	12.117	0	0.9464	2	0	267	281	0								TRUE	sp|Q9WVK8|CP46A_MOUSE	Q9WVK8	CP46A_MOUSE	Cyp46a1	Cholesterol 24-hydroxylase
20210720_MMB_syt1_sceHCD.47885.47885.3	interact.pep.xml	GALGSPVAAAGAAMQETFGCVVANR	GALGSPVAAAGAAMQETFGCVVANR	K	F	25	3	6077.85	2404.18	2404.16	802.399	802.395	2404.16	802.395	0.0004	6.56421e-09	29.059	8.836	1	2	0	3	27	0	20C(57.0215)							TRUE	sp|Q9JKS5|HABP4_MOUSE	Q9JKS5	HABP4_MOUSE	Habp4	Intracellular hyaluronan-binding protein 4
20210720_MMB_syt1_sceHCD.47909.47909.2	interact.pep.xml	DICNDVLSLLEK	DICNDVLSLLEK	R	F	12	2	6080.54	1417.72	1417.71	709.866	709.862	1417.71	709.863	-0.0025	2.92638e-05	25.991	11.948	1	2	0	92	103	0	3C(57.0215)							TRUE	sp|P63101|1433Z_MOUSE	P63101	1433Z_MOUSE	Ywhaz	14-3-3 protein zeta/delta
20210720_MMB_syt1_sceHCD.47912.47912.3	interact.pep.xml	IKADYAQLLEDMQNAFR		K	S	17	3	6080.92	2025	2025	676.009	676.007	2025	676.007	0	2e-14	30.831	11.138	1	2	1	597	613	0								TRUE	sp|P50516|VATA_MOUSE	P50516	VATA_MOUSE	Atp6v1a	V-type proton ATPase catalytic subunit A
20210720_MMB_syt1_sceHCD.47913.47913.3	interact.pep.xml	VFGLNTLMEIVTEAGPGSGEGNR	VFGLNTLM[147]EIVTEAGPGSGEGNR	K	R	23	3	6081.19	2363.15	2363.14	788.724	788.722	2363.14	788.721	0.0017	4.45115e-08	29.728	8.303	1	2	0	884	906	0	8M(15.9949)							FALSE	sp|Q80U28-4|MADD_MOUSE	Q80U28-4	MADD_MOUSE	Madd	Isoform 4 of MAP kinase-activating death domain protein		sp|Q80U28-15|MADD_MOUSE, sp|Q80U28-2|MADD_MOUSE, sp|Q80U28-7|MADD_MOUSE, sp|Q80U28|MADD_MOUSE
20210720_MMB_syt1_sceHCD.47926.47926.2	interact.pep.xml	ILQAVNFPFLVK		R	L	12	2	6082.65	1387.83	1387.82	694.921	694.919	1387.82	694.919	0.0003	0.000160232	26.681	10.138	1	2	0	87	98	0								FALSE	sp|P05132-2|KAPCA_MOUSE	P05132-2	KAPCA_MOUSE	Prkaca	Isoform 2 of cAMP-dependent protein kinase catalytic subunit alpha		sp|P05132|KAPCA_MOUSE
20210720_MMB_syt1_sceHCD.47927.47927.2	interact.pep.xml	LNLENEIFIGGLVGAAR		R	K	17	2	6082.73	1784.98	1784.98	893.499	893.496	1784.98	893.496	-0.0002	0.117819	11.429	8.554	0.9533	2	0	296	312	0								TRUE	sp|O54991|CNTP1_MOUSE	O54991	CNTP1_MOUSE	Cntnap1	Contactin-associated protein 1
20210720_MMB_syt1_sceHCD.47931.47931.2	interact.pep.xml	IAQDLGLELTELVPR		R	L	15	2	6083.09	1665.94	1665.93	833.976	833.973	1665.93	833.972	0.0012	1.24059e-05	18.092	10.846	0.9992	2	0	48	62	0								FALSE	sp|O88689-3|PCDA4_MOUSE	O88689-3	PCDA4_MOUSE	Pcdha4	Isoform 3 of Protocadherin alpha-4	Pcdha10, Pcdha7	sp|O88689-2|PCDA4_MOUSE, sp|O88689|PCDA4_MOUSE, sp|Q91Y13|PCDA7_MOUSE, sp|Q91Y20|PCDAA_MOUSE
20210720_MMB_syt1_sceHCD.47939.47939.3	interact.pep.xml	GSVTYIAPPGNYDASDVVLELEFEGVK		R	E	27	3	6084.55	2868.42	2868.41	957.146	957.143	2868.41	957.143	-0.0002	1.29838e-07	26.587	11.099	1	2	0	174	200	0								FALSE	sp|P50516|VATA_MOUSE	P50516	VATA_MOUSE	Atp6v1a	V-type proton ATPase catalytic subunit A		sp|P50516-2|VATA_MOUSE
20210720_MMB_syt1_sceHCD.47958.47958.3	interact.pep.xml	KEGGLGPLNIPLLADVTK		R	S	18	3	6086.46	1834.04	1834.06	612.352	612.359	1834.06	612.359	-0.0008	0.0547961	12.545	0	0.9778	2	0	92	109	0								TRUE	sp|Q61171|PRDX2_MOUSE	Q61171	PRDX2_MOUSE	Prdx2	Peroxiredoxin-2
20210720_MMB_syt1_sceHCD.47961.47961.2	interact.pep.xml	ELETVCNDVLALLDK	ELETVCNDVLALLDK	K	F	15	2	6086.79	1730.88	1730.88	866.449	866.448	1730.88	866.445	0.0047	0.000650826	17.746	11.851	1	2	0	92	106	0	6C(57.0215)							TRUE	sp|P68510|1433F_MOUSE	P68510	1433F_MOUSE	Ywhah	14-3-3 protein eta
20210720_MMB_syt1_sceHCD.47962.47962.2	interact.pep.xml	LMLLGSIFR		K	C	9	2	6086.91	1048.61	1048.61	525.314	525.312	1048.61	525.312	0.0002	0.143632	12.871	8.88	0.9407	2	0	1073	1081	0								FALSE	sp|Q6P5D3|DHX57_MOUSE	Q6P5D3	DHX57_MOUSE	Dhx57	Putative ATP-dependent RNA helicase DHX57		sp|Q6P5D3-2|DHX57_MOUSE, sp|Q6P5D3-4|DHX57_MOUSE
20210720_MMB_syt1_sceHCD.47964.47964.4	interact.pep.xml	IVKPNGEKPDEFESGISQALLELEMNSDLK	IVKPNGEKPDEFESGISQALLELEM[147]NSDLK	K	A	30	4	6087.21	3346.66	3346.65	837.672	837.67	3345.66	837.423	0.9873	6.92526e-06	24.402	10.54	1	2	2	8	37	0	25M(15.9949)	Mod1: Deamidation (PeakApex: 0.9842, Theoretical: 0.9840)						TRUE	sp|P62082|RS7_MOUSE	P62082	RS7_MOUSE	Rps7	40S ribosomal protein S7
20210720_MMB_syt1_sceHCD.47965.47965.3	interact.pep.xml	KEGGLGPLNIPLLADVTK		R	S	18	3	6087.47	1834.06	1834.06	612.361	612.359	1834.06	612.359	-0.0011	0.0641948	13.27	0	0.9739	2	0	92	109	0								TRUE	sp|Q61171|PRDX2_MOUSE	Q61171	PRDX2_MOUSE	Prdx2	Peroxiredoxin-2
20210720_MMB_syt1_sceHCD.47966.47966.3	interact.pep.xml	TSNQEVPFDVPELWFGDDRPSLSPSSR		K	S	27	3	6087.58	3061.45	3061.44	1021.49	1021.49	3061.44	1021.49	0.0002	0.0647143	14.256	0	0.9103	2	1	1001	1027	0								TRUE	sp|Q6PB66|LPPRC_MOUSE	Q6PB66	LPPRC_MOUSE	Lrpprc	Leucine-rich PPR motif-containing protein, mitochondrial
20210720_MMB_syt1_sceHCD.47989.47989.2	interact.pep.xml	FSMGFIDSIIAK		R	Y	12	2	6089.99	1327.69	1327.68	664.851	664.85	1327.68	664.85	-0.0001	5.99711e-08	26.209	9.264	1	2	0	311	322	0								TRUE	sp|P55096|ABCD3_MOUSE	P55096	ABCD3_MOUSE	Abcd3	ATP-binding cassette sub-family D member 3
20210720_MMB_syt1_sceHCD.47992.47992.4	interact.pep.xml	TLTAVHDAILEDLVFPSEIVGKR		R	I	23	4	6090.5	2522.38	2522.37	631.603	631.601	2522.37	631.601	0.0004	0.178649	10.492	0	0.8211	2	0	121	143	0								TRUE	sp|P62082|RS7_MOUSE	P62082	RS7_MOUSE	Rps7	40S ribosomal protein S7
20210720_MMB_syt1_sceHCD.47993.47993.3	interact.pep.xml	ITPENVQIIFDDPLPISYSQPEK		K	V	23	3	6090.62	2642.36	2642.35	881.794	881.79	2642.35	881.79	0.0007	2.75181e-07	29.932	10.674	1	2	0	1572	1594	0								FALSE	sp|Q99NH0|ANR17_MOUSE	Q99NH0	ANR17_MOUSE	Ankrd17	Ankyrin repeat domain-containing protein 17		sp|Q99NH0-2|ANR17_MOUSE, sp|Q99NH0-3|ANR17_MOUSE
20210720_MMB_syt1_sceHCD.47994.47994.3	interact.pep.xml	ASITFEHMFEEVPIVIK		K	N	17	3	6090.7	1989.04	1989.03	664.019	664.017	1989.03	664.017	0.0004	0.000689606	20.626	9.985	0.9992	2	0	190	206	0								TRUE	sp|Q91WK2|EIF3H_MOUSE	Q91WK2	EIF3H_MOUSE	Eif3h	Eukaryotic translation initiation factor 3 subunit H
20210720_MMB_syt1_sceHCD.47996.47996.3	interact.pep.xml	HAAQELATLLLSLPAPASVQQQSK		K	S	24	3	6090.86	2500.38	2500.37	834.466	834.462	2500.36	834.462	0.0009	5.165e-11	36.639	7.073	1	2	0	2512	2535	0								FALSE	sp|A2AN08-3|UBR4_MOUSE	A2AN08-3	UBR4_MOUSE	Ubr4	Isoform 3 of E3 ubiquitin-protein ligase UBR4		sp|A2AN08-5|UBR4_MOUSE, sp|A2AN08|UBR4_MOUSE
20210720_MMB_syt1_sceHCD.48005.48005.3	interact.pep.xml	SDFEENGSMDNVCLFLNLANDPTIER	SDFEENGSMDNVCLFLNLANDPTIER	K	I	26	3	6091.85	2999.33	2999.33	1000.78	1000.78	2999.33	1000.78	-0.0009	0.0241964	13.965	0	0.9883	2	0	246	271	0	13C(57.0215)							TRUE	sp|P62814|VATB2_MOUSE	P62814	VATB2_MOUSE	Atp6v1b2	V-type proton ATPase subunit B, brain isoform
20210720_MMB_syt1_sceHCD.48007.48007.3	interact.pep.xml	EFANPTDDTFMVEDAVEAIGFGR	EFANPTDDTFM[147]VEDAVEAIGFGR	K	F	23	3	6092.06	2546.14	2546.13	849.72	849.717	2546.13	849.716	0.0022	0.176401	10.514	0	0.9145	2	0	59	81	0	11M(15.9949)							TRUE	sp|Q8BFT9|SVOP_MOUSE	Q8BFT9	SVOP_MOUSE	Svop	Synaptic vesicle 2-related protein
20210720_MMB_syt1_sceHCD.48014.48014.3	interact.pep.xml	LALLNVATQGVHLWDLQDR		R	V	19	3	6092.83	2163.18	2163.17	722.067	722.065	2161.16	721.395	2.0075	4.60708e-07	20.012	11.816	1	2	0	520	538	0		Mod1: Second isotopic peak (PeakApex: 2.0060, Theoretical: 2.0047); Mod1: First isotopic peak, Mod2: Unannotated mass-shift 1.0204 (PeakApex: 2.0152)						TRUE	sp|Q8C6G8|WDR26_MOUSE	Q8C6G8	WDR26_MOUSE	Wdr26	WD repeat-containing protein 26
20210720_MMB_syt1_sceHCD.48022.48022.3	interact.pep.xml	LALLNVATQGVHLWDLQDR		R	V	19	3	6093.92	2161.17	2161.17	721.398	721.396	2161.16	721.395	0.0009	0.00131371	22.026	9.657	0.9982	2	0	520	538	0								TRUE	sp|Q8C6G8|WDR26_MOUSE	Q8C6G8	WDR26_MOUSE	Wdr26	WD repeat-containing protein 26
20210720_MMB_syt1_sceHCD.48025.48025.3	interact.pep.xml	EVPVIFIHPLNTGLFR		K	I	16	3	6094.25	1852.05	1852.04	618.357	618.355	1851.04	618.021	1.0024	0.155328	11.735	0	0.6196	2	0	1378	1393	0		Mod1: First isotopic peak (PeakApex: 1.0036, Theoretical: 1.0024)						TRUE	sp|Q8BQZ4|RLGPB_MOUSE	Q8BQZ4	RLGPB_MOUSE	Ralgapb	Ral GTPase-activating protein subunit beta
20210720_MMB_syt1_sceHCD.48042.48042.3	interact.pep.xml	KTQQFFDEMADPDLLEESSSLLEPNEMGR		R	G	29	3	6096.46	3355.5	3355.49	1119.51	1119.5	3355.52	1119.51	-0.0339	0.0137642	15.945	8.023	0.9934	2	0	134	162	0		Mod1: Unannotated mass-shift -0.0362 (PeakApex: -0.0362)						FALSE	sp|Q9Z1G4-2|VPP1_MOUSE	Q9Z1G4-2	VPP1_MOUSE	Atp6v0a1	Isoform A1-I of V-type proton ATPase 116 kDa subunit a1		sp|Q9Z1G4-3|VPP1_MOUSE
20210720_MMB_syt1_sceHCD.48043.48043.3	interact.pep.xml	SLSALHSAGGSAGPSVLPGEPAASVFPPPPVPLLSR		R	F	36	3	6096.72	3418.84	3418.82	1140.62	1140.62	3418.82	1140.62	-0.0014	0.00646026	10.259	0	0.9955	2	0	57	92	0								TRUE	sp|Q99J85|NPTXR_MOUSE	Q99J85	NPTXR_MOUSE	Nptxr	Neuronal pentraxin receptor
20210720_MMB_syt1_sceHCD.48052.48052.3	interact.pep.xml	FNPFDLISDSEAVQEETTK		K	K	19	3	6098.11	2169.02	2169.01	724.013	724.01	2169.01	724.011	-0.0014	0.00234018	20.023	0	0.9969	2	0	170	188	0								FALSE	sp|Q9QYX7|PCLO_MOUSE	Q9QYX7	PCLO_MOUSE	Pclo	Protein piccolo		sp|Q9QYX7-2|PCLO_MOUSE
20210720_MMB_syt1_sceHCD.48060.48060.3	interact.pep.xml	AQDIEAGDGTTSVVIIAGSLLDSCTK	AQDIEAGDGTTSVVIIAGSLLDSCTK	K	L	26	3	6099.05	2621.3	2621.29	874.774	874.771	2620.29	874.437	1.0014	0.00575771	17.459	0	0.9662	2	0	97	122	0	24C(57.0215)	Mod1: First isotopic peak (PeakApex: 1.0036, Theoretical: 1.0024)						TRUE	sp|P80315|TCPD_MOUSE	P80315	TCPD_MOUSE	Cct4	T-complex protein 1 subunit delta
20210720_MMB_syt1_sceHCD.48068.48068.3	interact.pep.xml	AQDIEAGDGTTSVVIIAGSLLDSCTK	AQDIEAGDGTTSVVIIAGSLLDSCTK	K	L	26	3	6100.13	2620.3	2620.29	874.44	874.437	2620.29	874.437	-0.0019	0.0034257	19.361	0	0.9962	2	0	97	122	0	24C(57.0215)							TRUE	sp|P80315|TCPD_MOUSE	P80315	TCPD_MOUSE	Cct4	T-complex protein 1 subunit delta
20210720_MMB_syt1_sceHCD.48069.48069.3	interact.pep.xml	DVVASSHLLQSEFMEIPMNFVDPK	DVVASSHLLQSEFM[147]EIPMNFVDPK	R	E	24	3	6100.26	2748.32	2748.31	917.115	917.112	2748.31	917.112	-0.0002	0.0102035	17.465	16.268	0.9946	2	0	277	300	0	14M(15.9949)							FALSE	sp|Q62132-2|PTPRR_MOUSE	Q62132-2	PTPRR_MOUSE	Ptprr	Isoform Beta of Receptor-type tyrosine-protein phosphatase R		sp|Q62132-3|PTPRR_MOUSE, sp|Q62132|PTPRR_MOUSE
20210720_MMB_syt1_sceHCD.48070.48070.3	interact.pep.xml	DEDHIAHIIELLGSIPR		R	H	17	3	6100.38	1927.02	1927.01	643.347	643.346	1927.02	643.346	-0.0014	0.0263937	15.814	0	0.9889	2	0	588	604	0								TRUE	sp|O54781|SRPK2_MOUSE	O54781	SRPK2_MOUSE	Srpk2	SRSF protein kinase 2
20210720_MMB_syt1_sceHCD.48076.48076.3	interact.pep.xml	FDGALNVDLTEFQTNLVPYPR		R	I	21	3	6101.07	2408.21	2408.2	803.745	803.742	2408.2	803.741	0.0017	0.00776247	17.94	0	0.9953	2	0	244	264	0								FALSE	sp|P68369|TBA1A_MOUSE	P68369	TBA1A_MOUSE	Tuba1a	Tubulin alpha-1A chain	Tuba1b, Tuba1c, Tuba3a, Tuba4a, Tuba8	sp|P05213|TBA1B_MOUSE, sp|P05214|TBA3_MOUSE, sp|P68368|TBA4A_MOUSE, sp|P68373|TBA1C_MOUSE, sp|Q9JJZ2|TBA8_MOUSE
20210720_MMB_syt1_sceHCD.48091.48091.3	interact.pep.xml	DMIILPEMVGSMVGVYNGK	DM[147]IILPEMVGSMVGVYNGK	R	T	19	3	6102.99	2068.99	2068.99	690.672	690.669	2068	690.342	0.9826	0.000262246	17.033	9.7	0.9994	2	0	82	100	0	2M(15.9949)	Mod1: Deamidation (PeakApex: 0.9842, Theoretical: 0.9840)						TRUE	sp|P62843|RS15_MOUSE	P62843	RS15_MOUSE	Rps15	40S ribosomal protein S15
20210720_MMB_syt1_sceHCD.48092.48092.3	interact.pep.xml	IGFPETAEEELEEIASENSDSIYSSTPEVK		K	-	30	3	6103.1	3299.52	3299.51	1100.85	1100.84	3299.51	1100.84	-0.0002	0.0412098	15.04	0	0.9832	2	0	320	349	0								TRUE	sp|Q9Z1Z2|STRAP_MOUSE	Q9Z1Z2	STRAP_MOUSE	Strap	Serine-threonine kinase receptor-associated protein
20210720_MMB_syt1_sceHCD.48093.48093.3	interact.pep.xml	DVVASSHLLQSEFMEIPMNFVDPK	DVVASSHLLQSEFM[147]EIPMNFVDPK	R	E	24	3	6103.18	2748.32	2748.31	917.115	917.112	2748.31	917.112	-0.0002	0.0030304	17.574	16.344	0.9964	2	0	277	300	0	14M(15.9949)							FALSE	sp|Q62132-2|PTPRR_MOUSE	Q62132-2	PTPRR_MOUSE	Ptprr	Isoform Beta of Receptor-type tyrosine-protein phosphatase R		sp|Q62132-3|PTPRR_MOUSE, sp|Q62132|PTPRR_MOUSE
20210720_MMB_syt1_sceHCD.48094.48094.3	interact.pep.xml	FDHGAEAIVPTLFNLVPNSAK		K	V	21	3	6103.26	2239.17	2239.16	747.399	747.395	2239.16	747.395	-0.0009	9.88553e-06	27.52	6.373	1	2	0	177	197	0								TRUE	sp|Q8BRT1|CLAP2_MOUSE	Q8BRT1	CLAP2_MOUSE	Clasp2	CLIP-associating protein 2
20210720_MMB_syt1_sceHCD.48102.48102.3	interact.pep.xml	RPILQSLLLPVMDQDYAK		K	V	18	3	6104.09	2099.15	2099.14	700.724	700.722	2099.14	700.722	-0.0007	0.433261	10.953	0	0.5266	2	0	625	642	0								FALSE	sp|Q8C7X2|EMC1_MOUSE	Q8C7X2	EMC1_MOUSE	Emc1	ER membrane protein complex subunit 1		sp|Q8C7X2-2|EMC1_MOUSE
20210720_MMB_syt1_sceHCD.48114.48114.3	interact.pep.xml	MCDPGMTAFEPEALGNLVEGLDFHR	M[147]CDPGM[147]TAFEPEALGNLVEGLDFHR	K	F	25	3	6105.81	2837.26	2837.24	946.759	946.755	2837.25	946.756	-0.0014	0.00346537	19.341	0	0.9962	2	0	372	396	0	1M(15.9949), 2C(57.0215), 6M(15.9949)							FALSE	sp|P11798|KCC2A_MOUSE	P11798	KCC2A_MOUSE	Camk2a	Calcium/calmodulin-dependent protein kinase type II subunit alpha		sp|P11798-2|KCC2A_MOUSE
20210720_MMB_syt1_sceHCD.48115.48115.3	interact.pep.xml	TVEELLETGLIQVATR		R	E	16	3	6106.07	1770.98	1770.97	591.333	591.331	1770.97	591.332	-0.0003	3.75214e-09	29.783	9.359	1	2	0	749	764	0								FALSE	sp|Q61595-9|KTN1_MOUSE	Q61595-9	KTN1_MOUSE	Ktn1	Isoform 9 of Kinectin		sp|Q61595-10|KTN1_MOUSE, sp|Q61595-11|KTN1_MOUSE, sp|Q61595-12|KTN1_MOUSE, sp|Q61595-13|KTN1_MOUSE, sp|Q61595-14|KTN1_MOUSE, sp|Q61595-15|KTN1_MOUSE, sp|Q61595-16|KTN1_MOUSE, sp|Q61595-2|KTN1_MOUSE, sp|Q61595-3|KTN1_MOUSE, sp|Q61595-4|KTN1_MOUSE, sp|Q61595-5|KTN1_MOUSE, sp|Q61595-6|KTN1_MOUSE, sp|Q61595-7|KTN1_MOUSE, sp|Q61595-8|KTN1_MOUSE, sp|Q61595|KTN1_MOUSE
20210720_MMB_syt1_sceHCD.48116.48116.3	interact.pep.xml	TLEPLYQQLLSFEESPQGR		K	V	19	3	6106.18	2234.13	2234.12	745.717	745.714	2234.12	745.715	-0.0004	0.122619	13.655	7.946	0.9474	2	0	1437	1455	0								FALSE	sp|Q9EQZ7|RIMS2_MOUSE	Q9EQZ7	RIMS2_MOUSE	Rims2	Regulating synaptic membrane exocytosis protein 2		sp|Q9EQZ7-2|RIMS2_MOUSE, sp|Q9EQZ7-3|RIMS2_MOUSE
20210720_MMB_syt1_sceHCD.48123.48123.3	interact.pep.xml	DLVDDATSLVQLYHMLHPDGQSAQEAK		R	E	27	3	6106.92	2980.43	2980.42	994.485	994.481	2980.42	994.482	-0.0022	0.0716556	13.079	0	0.9708	2	0	291	317	0								TRUE	sp|Q9CXW2|RT22_MOUSE	Q9CXW2	RT22_MOUSE	Mrps22	28S ribosomal protein S22, mitochondrial
20210720_MMB_syt1_sceHCD.48129.48129.3	interact.pep.xml	NTLNPYYNESFSFEVPFEQIQK		K	V	22	3	6107.61	2694.25	2694.25	899.092	899.09	2693.26	898.762	0.9838	0.172187	11.556	0	0.5496	2	0	333	354	0		Mod1: Deamidation (PeakApex: 0.9842, Theoretical: 0.9840)						TRUE	sp|P46096|SYT1_MOUSE	P46096	SYT1_MOUSE	Syt1	Synaptotagmin-1
20210720_MMB_syt1_sceHCD.48139.48139.2	interact.pep.xml	SLTYEEVLQELVK		R	H	13	2	6108.63	1549.83	1549.82	775.922	775.919	1549.82	775.919	-0.0003	2.47252e-05	25.011	10.032	0.9999	2	0	450	462	0								FALSE	sp|G3XA57-2|RFIP2_MOUSE	G3XA57-2	RFIP2_MOUSE	Rab11fip2	Isoform 2 of Rab11 family-interacting protein 2		sp|G3XA57|RFIP2_MOUSE
20210720_MMB_syt1_sceHCD.48141.48141.4	interact.pep.xml	DLVDDATSLVQLYHMLHPDGQSAQEAK		R	E	27	4	6108.89	2980.43	2980.42	746.115	746.113	2980.42	746.113	0.0002	0.230793	13.24	0	0.7372	2	0	291	317	0								TRUE	sp|Q9CXW2|RT22_MOUSE	Q9CXW2	RT22_MOUSE	Mrps22	28S ribosomal protein S22, mitochondrial
20210720_MMB_syt1_sceHCD.48143.48143.3	interact.pep.xml	TLLALFTDHQWVAPAVATAK		K	L	20	3	6109.26	2152.17	2152.17	718.399	718.396	2152.17	718.397	-0.0014	5.51438e-09	23.166	8.213	1	2	0	450	469	0								TRUE	sp|Q69ZK9|NLGN2_MOUSE	Q69ZK9	NLGN2_MOUSE	Nlgn2	Neuroligin-2
20210720_MMB_syt1_sceHCD.48144.48144.3	interact.pep.xml	SDFEENGSMDNVCLFLNLANDPTIER	SDFEENGSMDNVCLFLNLANDPTIER	K	I	26	3	6109.34	3000.32	3000.31	1001.11	1001.11	2999.33	1000.78	0.9831	9.50057e-06	27.589	0	1	2	0	246	271	0	13C(57.0215)	Mod1: Deamidation (PeakApex: 0.9842, Theoretical: 0.9840)						TRUE	sp|P62814|VATB2_MOUSE	P62814	VATB2_MOUSE	Atp6v1b2	V-type proton ATPase subunit B, brain isoform
20210720_MMB_syt1_sceHCD.48145.48145.3	interact.pep.xml	NTLNPYYNESFSFEVPFEQIQK		K	V	22	3	6109.43	2694.26	2694.25	899.093	899.09	2693.26	898.762	0.9838	0.00256448	17.864	6.885	0.9709	2	0	333	354	0		Mod1: Deamidation (PeakApex: 0.9842, Theoretical: 0.9840)						TRUE	sp|P46096|SYT1_MOUSE	P46096	SYT1_MOUSE	Syt1	Synaptotagmin-1
20210720_MMB_syt1_sceHCD.48159.48159.2	interact.pep.xml	TAMNVNEIFMAIAK		K	K	14	2	6110.89	1551.78	1551.78	776.899	776.896	1551.78	776.897	-0.0007	2.15959e-09	31.258	9.327	1	2	0	167	180	0								TRUE	sp|P35278|RAB5C_MOUSE	P35278	RAB5C_MOUSE	Rab5c	Ras-related protein Rab-5C
20210720_MMB_syt1_sceHCD.48160.48160.2	interact.pep.xml	AIAYLFPSGLFEK		R	R	13	2	6111.01	1454.79	1454.78	728.4	728.398	1454.78	728.398	0.0001	2.25769e-05	25.069	9.25	0.9999	2	0	107	119	0								TRUE	sp|Q9D7N3|RT09_MOUSE	Q9D7N3	RT09_MOUSE	Mrps9	28S ribosomal protein S9, mitochondrial
20210720_MMB_syt1_sceHCD.48168.48168.3	interact.pep.xml	IPIGFIPLGQTSSLSHTLFAESGNK		K	V	25	3	6111.96	2613.39	2613.38	872.138	872.134	2613.38	872.134	-0.0002	2e-14	48.795	8.69	1	2	0	147	171	0								FALSE	sp|Q9ESW4|AGK_MOUSE	Q9ESW4	AGK_MOUSE	Agk	Acylglycerol kinase, mitochondrial		sp|Q9ESW4-2|AGK_MOUSE
20210720_MMB_syt1_sceHCD.48169.48169.3	interact.pep.xml	TQEPAEPQKDELLGFTDQSFSPEDAESLSVLSVVSPDTAK		R	Q	40	3	6112.22	4291.07	4291.07	1431.36	1431.36	4291.05	1431.36	0.0151	0.00100058	22.499	9.536	0.9952	2	1	1337	1376	0								FALSE	sp|Q9QYR6-2|MAP1A_MOUSE	Q9QYR6-2	MAP1A_MOUSE	Map1a	Isoform 2 of Microtubule-associated protein 1A		sp|Q9QYR6|MAP1A_MOUSE
20210720_MMB_syt1_sceHCD.48170.48170.3	interact.pep.xml	RNDFQLIGIQDGYLSLLQDSGEVR		K	E	24	3	6112.33	2735.4	2735.39	912.807	912.803	2735.39	912.803	-0.0009	0	40.175	10.657	1	2	0	86	109	0								TRUE	sp|P63242|IF5A1_MOUSE	P63242	IF5A1_MOUSE	Eif5a	Eukaryotic translation initiation factor 5A-1
20210720_MMB_syt1_sceHCD.48173.48173.3	interact.pep.xml	IAIPGLAGAGNSVLLVSNLNPER		R	V	23	3	6112.57	2274.28	2274.27	759.1	759.097	2274.27	759.097	-0.0007	0.000404576	22.072	0	0.9997	2	0	324	346	0								TRUE	sp|P17225|PTBP1_MOUSE	P17225	PTBP1_MOUSE	Ptbp1	Polypyrimidine tract-binding protein 1
20210720_MMB_syt1_sceHCD.48197.48197.3	interact.pep.xml	QNHPLPFPPPPALPFYPASVYPR		R	H	23	3	6115.35	2601.36	2601.35	868.128	868.125	2601.35	868.125	-0.0004	9.8e-12	35.062	8.694	1	2	0	849	871	0								TRUE	sp|Q6A0A9|F120A_MOUSE	Q6A0A9	F120A_MOUSE	FAM120A	Constitutive coactivator of PPAR-gamma-like protein 1
20210720_MMB_syt1_sceHCD.48204.48204.2	interact.pep.xml	DDLITDLLNEAK		R	Q	12	2	6116.07	1358.7	1358.69	680.355	680.354	1358.69	680.354	-0.0004	1.74189e-06	27.961	9.911	0.9985	2	0	88	99	0								TRUE	sp|P50518|VATE1_MOUSE	P50518	VATE1_MOUSE	Atp6v1e1	V-type proton ATPase subunit E 1
20210720_MMB_syt1_sceHCD.48206.48206.2	interact.pep.xml	TTYWIDYILR		R	H	10	2	6116.23	1342.7	1342.69	672.355	672.353	1342.69	672.353	0.0001	1.91937e-05	19.993	9.817	0.9998	2	0	444	453	0								TRUE	sp|Q64676|CGT_MOUSE	Q64676	CGT_MOUSE	Ugt8	2-hydroxyacylsphingosine 1-beta-galactosyltransferase
20210720_MMB_syt1_sceHCD.48208.48208.2	interact.pep.xml	SICTTVLELLDK	SICTTVLELLDK	R	Y	12	2	6116.39	1390.74	1390.74	696.378	696.376	1390.74	696.376	0.0008	0.0345343	14.347	0	0.9886	2	0	92	103	0	3C(57.0215)							FALSE	sp|P68254-2|1433T_MOUSE	P68254-2	1433T_MOUSE	Ywhaq	Isoform 2 of 14-3-3 protein theta		sp|P68254|1433T_MOUSE
20210720_MMB_syt1_sceHCD.48210.48210.2	interact.pep.xml	EMLTLPTFPVVVK		R	I	13	2	6116.64	1472.84	1472.83	737.425	737.423	1472.83	737.423	-0.0002	7.87915e-05	24.755	9.442	1	2	0	258	270	0								FALSE	sp|Q64332-2|SYN2_MOUSE	Q64332-2	SYN2_MOUSE	Syn2	Isoform IIb of Synapsin-2		sp|Q64332|SYN2_MOUSE
20210720_MMB_syt1_sceHCD.48211.48211.2	interact.pep.xml	IGLFFWPK		K	I	8	2	6116.76	1006.57	1006.56	504.29	504.289	1006.56	504.289	-0.0004	0.00191724	15.308	13.612	1	2	0	263	270	0								FALSE	sp|Q8BGS1-3|E41L5_MOUSE	Q8BGS1-3	E41L5_MOUSE	Epb41l5	Isoform 3 of Band 4.1-like protein 5	Epb41l4b	sp|Q8BGS1-2|E41L5_MOUSE, sp|Q8BGS1|E41L5_MOUSE, sp|Q9JMC8|E41LB_MOUSE
20210720_MMB_syt1_sceHCD.48213.48213.2	interact.pep.xml	ASAVLSSVLTTASR	n[43]ASAVLSSVLTTASR	M	F	14	2	6116.92	1403.77	1403.76	702.89	702.888	1403.76	702.888	-0.0008	1.50671e-06	31.558	11.715	0.9989	2	0	2	15	0	N-term(42.0106)							TRUE	sp|Q9JMB0|GKAP1_MOUSE	Q9JMB0	GKAP1_MOUSE	Gkap1	G kinase-anchoring protein 1
20210720_MMB_syt1_sceHCD.48214.48214.2	interact.pep.xml	LFPTVSVPSNLNYSEWLR		R	G	18	2	6117.04	2121.1	2121.09	1061.56	1061.55	2121.09	1061.55	-0.0007	0.00105677	23.283	8.455	1	2	0	1055	1072	0								FALSE	sp|Q61595-9|KTN1_MOUSE	Q61595-9	KTN1_MOUSE	Ktn1	Isoform 9 of Kinectin		sp|Q61595-10|KTN1_MOUSE, sp|Q61595-11|KTN1_MOUSE, sp|Q61595-12|KTN1_MOUSE, sp|Q61595-13|KTN1_MOUSE, sp|Q61595-14|KTN1_MOUSE, sp|Q61595-15|KTN1_MOUSE, sp|Q61595-16|KTN1_MOUSE, sp|Q61595-2|KTN1_MOUSE, sp|Q61595-3|KTN1_MOUSE, sp|Q61595-4|KTN1_MOUSE, sp|Q61595-5|KTN1_MOUSE, sp|Q61595-6|KTN1_MOUSE, sp|Q61595-7|KTN1_MOUSE, sp|Q61595-8|KTN1_MOUSE, sp|Q61595|KTN1_MOUSE
20210720_MMB_syt1_sceHCD.48218.48218.2	interact.pep.xml	YAICSALAASALPALVMSK	YAICSALAASALPALVMSK	R	G	19	2	6117.44	1936.02	1936.01	969.019	969.014	1936.02	969.015	-0.0018	2.33651e-09	30.765	10.497	1	2	0	122	140	0	4C(57.0215)							TRUE	sp|Q9D8E6|RL4_MOUSE	Q9D8E6	RL4_MOUSE	Rpl4	60S ribosomal protein L4
20210720_MMB_syt1_sceHCD.48232.48232.3	interact.pep.xml	QDLINLLVTQATPHVAPVMPLDR	QDLINLLVTQATPHVAPVM[147]PLDR	K	F	23	3	6119.06	2556.38	2556.37	853.135	853.131	2556.37	853.132	-0.0007	0.014971	17.799	9.553	0.993	2	0	191	213	0	19M(15.9949)							TRUE	sp|Q3UUQ7|PGAP1_MOUSE	Q3UUQ7	PGAP1_MOUSE	Pgap1	GPI inositol-deacylase
20210720_MMB_syt1_sceHCD.48259.48259.3	interact.pep.xml	QNHPLPFPPPPALPFYPASVYPR		R	H	23	3	6121.97	2601.36	2601.35	868.128	868.125	2601.35	868.125	-0.0004	0.0764276	12.967	0	0.9687	2	0	849	871	0								TRUE	sp|Q6A0A9|F120A_MOUSE	Q6A0A9	F120A_MOUSE	FAM120A	Constitutive coactivator of PPAR-gamma-like protein 1
20210720_MMB_syt1_sceHCD.48273.48273.3	interact.pep.xml	SLLLAGAAEYDNFFQHLR		R	L	18	3	6123.53	2065.05	2065.05	689.357	689.356	2064.04	689.021	1.0026	0.0111429	17.312	0	0.9559	2	0	350	367	0		Mod1: First isotopic peak (PeakApex: 1.0036, Theoretical: 1.0024)						FALSE	sp|Q80TV8-2|CLAP1_MOUSE	Q80TV8-2	CLAP1_MOUSE	Clasp1	Isoform 2 of CLIP-associating protein 1		sp|Q80TV8|CLAP1_MOUSE
20210720_MMB_syt1_sceHCD.48299.48299.2	interact.pep.xml	NLQNLLILTAIK		R	A	12	2	6126.66	1352.84	1352.84	677.428	677.427	1352.84	677.427	-0.0004	0.000219028	26.138	11.228	1	2	0	1023	1034	0								TRUE	sp|Q68FD5|CLH1_MOUSE	Q68FD5	CLH1_MOUSE	Cltc	Clathrin heavy chain 1
20210720_MMB_syt1_sceHCD.48300.48300.2	interact.pep.xml	TAMNVNDLFLAIAK		K	K	14	2	6126.78	1519.81	1519.81	760.913	760.91	1519.81	760.911	-0.0009	0.0553639	14.951	8.563	0.9803	2	0	166	179	0								TRUE	sp|P61021|RAB5B_MOUSE	P61021	RAB5B_MOUSE	Rab5b	Ras-related protein Rab-5B
20210720_MMB_syt1_sceHCD.48301.48301.2	interact.pep.xml	SFEALLADLTR		R	T	11	2	6126.87	1234.66	1234.65	618.336	618.335	1234.66	618.335	-0.0006	0.000114102	24.27	11.815	1	2	0	83	93	0								FALSE	sp|Q9JLM8|DCLK1_MOUSE	Q9JLM8	DCLK1_MOUSE	Dclk1	Serine/threonine-protein kinase DCLK1		sp|Q9JLM8-2|DCLK1_MOUSE
20210720_MMB_syt1_sceHCD.48305.48305.3	interact.pep.xml	MTDIMTEGITIVEDINKR		K	R	18	3	6127.3	2078.05	2078.04	693.689	693.687	2078.04	693.687	-0.0007	2.09884e-09	32.39	9.492	1	2	0	47	64	0								FALSE	sp|O08599-2|STXB1_MOUSE	O08599-2	STXB1_MOUSE	Stxbp1	Isoform 2 of Syntaxin-binding protein 1		sp|O08599|STXB1_MOUSE
20210720_MMB_syt1_sceHCD.48327.48327.2	interact.pep.xml	SPYAIDNNELLDFLSR		R	V	16	2	6129.78	1865.92	1865.91	933.969	933.964	1865.92	933.965	-0.002	0.107399	14.376	0	0.9579	2	0	906	921	0								TRUE	sp|E9PV86|MCTP1_MOUSE	E9PV86	MCTP1_MOUSE	Mctp1	Multiple C2 and transmembrane domain-containing protein 1
20210720_MMB_syt1_sceHCD.48334.48334.3	interact.pep.xml	DMIILPEMVGSMVGVYNGK	DM[147]IILPEMVGSMVGVYNGK	R	T	19	3	6130.84	2068.01	2068	690.344	690.342	2068	690.342	-0.0012	9.05732e-05	26.672	17.153	1	2	0	82	100	0	2M(15.9949)							TRUE	sp|P62843|RS15_MOUSE	P62843	RS15_MOUSE	Rps15	40S ribosomal protein S15
20210720_MMB_syt1_sceHCD.48335.48335.3	interact.pep.xml	GASPVPESSLTADLLSVDAFAAPSPASTASPAK		R	A	33	3	6130.92	3111.57	3111.56	1038.2	1038.19	3111.56	1038.19	0.0014	6.254e-11	32.099	9.517	1	2	0	598	630	0								FALSE	sp|Q61548-2|AP180_MOUSE	Q61548-2	AP180_MOUSE	Snap91	Isoform Short of Clathrin coat assembly protein AP180		sp|Q61548-3|AP180_MOUSE, sp|Q61548|AP180_MOUSE
20210720_MMB_syt1_sceHCD.48348.48348.2	interact.pep.xml	GFGFVTYATVEEVDAAMNAR		R	P	20	2	6132.28	2146.98	2146.99	1074.5	1074.5	2147	1074.51	-0.0122	0.0322849	15.464	0	0.9894	2	0	56	75	0								FALSE	sp|P49312|ROA1_MOUSE	P49312	ROA1_MOUSE	Hnrnpa1	Heterogeneous nuclear ribonucleoprotein A1		sp|P49312-2|ROA1_MOUSE
20210720_MMB_syt1_sceHCD.48352.48352.2	interact.pep.xml	GMGGAFVLVLYDEIK	GM[147]GGAFVLVLYDEIK	R	K	15	2	6132.66	1626.84	1626.83	814.426	814.423	1626.83	814.423	-0.0004	0.00925231	16.635	7.342	0.9975	2	0	281	295	0	2M(15.9949)							FALSE	sp|P51881|ADT2_MOUSE	P51881	ADT2_MOUSE	Slc25a5	ADP/ATP translocase 2	Slc25a4	sp|P48962|ADT1_MOUSE
20210720_MMB_syt1_sceHCD.48360.48360.3	interact.pep.xml	VLPAQATEYAFAFIQVPQDEDAR		R	T	23	3	6133.49	2578.28	2578.27	860.433	860.432	2578.27	860.431	0.0034	0.00100288	20.495	7.946	0.9987	2	0	788	810	0								TRUE	sp|Q78PY7|SND1_MOUSE	Q78PY7	SND1_MOUSE	Snd1	Staphylococcal nuclease domain-containing protein 1
20210720_MMB_syt1_sceHCD.48361.48361.3	interact.pep.xml	TIDKPAWLGFLGPVIK		K	A	16	3	6133.75	1754.02	1754.01	585.679	585.678	1754.01	585.678	0.0002	8.68567e-06	26.703	10.475	1	2	1	83	98	0								TRUE	sp|Q61147|CERU_MOUSE	Q61147	CERU_MOUSE	Cp	Ceruloplasmin
20210720_MMB_syt1_sceHCD.48363.48363.3	interact.pep.xml	IFLLGLADNEAAIVQAESEETK		R	E	22	3	6133.99	2360.22	2360.21	787.748	787.745	2360.21	787.744	0.0017	0.00901571	17.68	0	0.9949	2	0	311	332	0								TRUE	sp|Q8BMA6|SRP68_MOUSE	Q8BMA6	SRP68_MOUSE	Srp68	Signal recognition particle subunit SRP68
20210720_MMB_syt1_sceHCD.48366.48366.3	interact.pep.xml	GFGFVTYATVEEVDAAMNAR		R	P	20	3	6134.32	2148.01	2148	717.01	717.008	2147	716.674	1.0026	0.000298023	23.603	8.348	0.999	2	0	56	75	0		Mod1: First isotopic peak (PeakApex: 1.0036, Theoretical: 1.0024)						FALSE	sp|P49312|ROA1_MOUSE	P49312	ROA1_MOUSE	Hnrnpa1	Heterogeneous nuclear ribonucleoprotein A1		sp|P49312-2|ROA1_MOUSE
20210720_MMB_syt1_sceHCD.48370.48370.3	interact.pep.xml	TQQFFDEMADPDLLEESSSLLEPNEMGR	TQQFFDEMADPDLLEESSSLLEPNEM[147]GR	K	G	28	3	6134.98	3243.41	3243.42	1082.15	1082.15	3243.42	1082.15	0.0002	0.0374973	15.204	9.593	0.9846	2	0	135	162	0	26M(15.9949)							FALSE	sp|Q9Z1G4-2|VPP1_MOUSE	Q9Z1G4-2	VPP1_MOUSE	Atp6v0a1	Isoform A1-I of V-type proton ATPase 116 kDa subunit a1		sp|Q9Z1G4-3|VPP1_MOUSE
20210720_MMB_syt1_sceHCD.48384.48384.3	interact.pep.xml	GFGFVTYATVEEVDAAMNAR		R	P	20	3	6136.88	2147.01	2147	716.676	716.674	2147	716.674	-0.0002	2.21029e-08	25.655	9.838	1	2	0	56	75	0								FALSE	sp|P49312|ROA1_MOUSE	P49312	ROA1_MOUSE	Hnrnpa1	Heterogeneous nuclear ribonucleoprotein A1		sp|P49312-2|ROA1_MOUSE
20210720_MMB_syt1_sceHCD.48385.48385.3	interact.pep.xml	TQQFFDEMADPDLLEESSSLLEPNEMGR	TQQFFDEMADPDLLEESSSLLEPNEM[147]GR	K	G	28	3	6137.04	3243.43	3243.42	1082.15	1082.15	3243.42	1082.15	0.0002	2.47457e-07	34.926	12.376	1	2	0	135	162	0	26M(15.9949)							FALSE	sp|Q9Z1G4-2|VPP1_MOUSE	Q9Z1G4-2	VPP1_MOUSE	Atp6v0a1	Isoform A1-I of V-type proton ATPase 116 kDa subunit a1		sp|Q9Z1G4-3|VPP1_MOUSE
20210720_MMB_syt1_sceHCD.48407.48407.3	interact.pep.xml	TQQFFDEMADPDLLEESSSLLEPNEMGR	TQQFFDEM[147]ADPDLLEESSSLLEPNEM[147]GR	K	G	28	3	6140.55	3260.46	3260.45	1087.83	1087.82	3259.42	1087.48	1.0312	0.0439289	14.929	0	0.8723	2	0	135	162	0	26M(15.9949), 8M(15.9949)	Mod1: Unannotated mass-shift 1.0312 (PeakApex: 1.0312)						FALSE	sp|Q9Z1G4-2|VPP1_MOUSE	Q9Z1G4-2	VPP1_MOUSE	Atp6v0a1	Isoform A1-I of V-type proton ATPase 116 kDa subunit a1		sp|Q9Z1G4-3|VPP1_MOUSE
20210720_MMB_syt1_sceHCD.48409.48409.3	interact.pep.xml	AIAQSQSVQESMESLLQSIR		K	E	20	3	6140.75	2204.12	2204.11	735.713	735.711	2204.11	735.711	0.0017	7.29877e-05	29.047	11.361	1	2	0	2045	2064	0								FALSE	sp|Q9QXZ0-2|MACF1_MOUSE	Q9QXZ0-2	MACF1_MOUSE	Macf1	Isoform 2 of Microtubule-actin cross-linking factor 1		sp|Q9QXZ0-3|MACF1_MOUSE, sp|Q9QXZ0-4|MACF1_MOUSE, sp|Q9QXZ0|MACF1_MOUSE
20210720_MMB_syt1_sceHCD.48410.48410.3	interact.pep.xml	VQEIWQEFLAPGAPSAINLDSK		R	S	22	3	6140.84	2412.24	2412.23	805.086	805.085	2412.23	805.085	0	1.42539e-05	23.972	12.392	1	2	0	381	402	0								TRUE	sp|O54829|RGS7_MOUSE	O54829	RGS7_MOUSE	Rgs7	Regulator of G-protein signaling 7
20210720_MMB_syt1_sceHCD.48411.48411.3	interact.pep.xml	QPHESAEEAVLEQFGFPLAGTETR		R	R	24	3	6140.92	2642.27	2642.26	881.765	881.761	2642.26	881.761	0.0004	0.00325837	18.448	0	0.9963	2	0	52	75	0								TRUE	sp|Q8C163|EXOG_MOUSE	Q8C163	EXOG_MOUSE	Exog	Nuclease EXOG, mitochondrial
20210720_MMB_syt1_sceHCD.48431.48431.3	interact.pep.xml	KITAFVPNDGCLNFIEENDEVLVAGFGR	KITAFVPNDGCLNFIEENDEVLVAGFGR	K	K	28	3	6143.48	3123.55	3123.53	1042.19	1042.18	3123.53	1042.19	-0.0056	8.08631e-06	30.869	0	1	2	0	80	107	0	11C(57.0215)							TRUE	sp|P62267|RS23_MOUSE	P62267	RS23_MOUSE	Rps23	40S ribosomal protein S23
20210720_MMB_syt1_sceHCD.48433.48433.3	interact.pep.xml	LVWQQSSQEAPIMVITLASDASSQTR		R	M	26	3	6143.68	2845.44	2845.43	949.487	949.483	2845.43	949.483	0.0002	0.000500323	22.703	0	0.9996	2	0	1548	1573	0								FALSE	sp|O88737|BSN_MOUSE	O88737	BSN_MOUSE	Bsn	Protein bassoon		sp|O88737-2|BSN_MOUSE
20210720_MMB_syt1_sceHCD.48439.48439.3	interact.pep.xml	LPIFFFGTHETAFLGPK		K	D	17	3	6144.67	1921.02	1921.02	641.348	641.346	1921.01	641.345	0.0017	0.160972	12.673	0	0.9253	2	0	40	56	0								FALSE	sp|Q99JF8-2|PSIP1_MOUSE	Q99JF8-2	PSIP1_MOUSE	Psip1	Isoform 2 of PC4 and SFRS1-interacting protein		sp|Q99JF8|PSIP1_MOUSE
20210720_MMB_syt1_sceHCD.48450.48450.3	interact.pep.xml	LGNTQGIISAFSTIMSVHR		R	G	19	3	6146.22	2031.06	2031.06	678.028	678.026	2031.06	678.026	-0.0012	5.28749e-05	26.607	12.569	1	2	0	118	136	0								TRUE	sp|Q9DB20|ATPO_MOUSE	Q9DB20	ATPO_MOUSE	Atp5po	ATP synthase subunit O, mitochondrial
20210720_MMB_syt1_sceHCD.48471.48471.3	interact.pep.xml	DLSSPSQYDTGVALTGLSCFVTPDLAR	DLSSPSQYDTGVALTGLSCFVTPDLAR	K	D	27	3	6149.01	2869.39	2869.37	957.471	957.465	2869.38	957.467	-0.0073	1.7e-12	33.84	11.104	1	2	0	119	145	0	19C(57.0215)							TRUE	sp|O54774|AP3D1_MOUSE	O54774	AP3D1_MOUSE	Ap3d1	AP-3 complex subunit delta-1
20210720_MMB_syt1_sceHCD.48490.48490.2	interact.pep.xml	IASGLGLAWIIGR		R	V	13	2	6151.23	1325.79	1325.78	663.9	663.898	1325.78	663.898	-0.0007	4.34699e-07	32.903	10.362	1	2	0	85	97	0								TRUE	sp|Q9CPU4|MGST3_MOUSE	Q9CPU4	MGST3_MOUSE	Mgst3	Microsomal glutathione S-transferase 3
20210720_MMB_syt1_sceHCD.48494.48494.2	interact.pep.xml	SQEPVTLDFLDAELENEIK		K	V	19	2	6151.63	2189.08	2189.07	1095.55	1095.54	2189.07	1095.54	-0.0014	5.35845e-05	18.922	10.116	1	2	0	534	552	0								FALSE	sp|O08532-5|CA2D1_MOUSE	O08532-5	CA2D1_MOUSE	Cacna2d1	Isoform 2E of Voltage-dependent calcium channel subunit alpha-2/delta-1		sp|O08532-2|CA2D1_MOUSE, sp|O08532|CA2D1_MOUSE
20210720_MMB_syt1_sceHCD.48500.48500.3	interact.pep.xml	ILGQEGDASYLASEISTWDGVIVTPSEK		K	A	28	3	6152.47	2964.47	2964.46	989.163	989.16	2964.46	989.161	-0.0007	3.56121e-07	29.294	10.268	1	2	0	329	356	0								TRUE	sp|Q9CXY6|ILF2_MOUSE	Q9CXY6	ILF2_MOUSE	Ilf2	Interleukin enhancer-binding factor 2
20210720_MMB_syt1_sceHCD.48501.48501.3	interact.pep.xml	GLCLLGSSFDPSTLVPECLADQGGR	GLCLLGSSFDPSTLVPECLADQGGR	R	F	25	3	6152.55	2649.27	2649.25	884.096	884.09	2648.26	883.76	0.9902	0.00704693	17.108	0	0.9643	2	0	215	239	0	18C(57.0215), 3C(57.0215)	Mod1: Deamidation (PeakApex: 0.9842, Theoretical: 0.9840)						TRUE	sp|Q8K0P3|MEAK7_MOUSE	Q8K0P3	MEAK7_MOUSE	Meak7	MTOR-associated protein MEAK7
20210720_MMB_syt1_sceHCD.48502.48502.3	interact.pep.xml	QPWGLAALLLPPGSGHTSLSR		R	K	21	3	6152.63	2157.17	2157.17	720.064	720.063	2157.17	720.064	-0.0026	0.176502	11.513	0	0.9144	2	0	526	546	0								TRUE	sp|Q9D0D3|PAPD1_MOUSE	Q9D0D3	PAPD1_MOUSE	Mtpap	Poly(A) RNA polymerase, mitochondrial
20210720_MMB_syt1_sceHCD.48503.48503.3	interact.pep.xml	QLDSGLLLVTGPLVINR		K	V	17	3	6152.75	1807.06	1807.06	603.361	603.359	1807.06	603.36	-0.0004	2.40852e-06	31.973	9.988	1	2	0	175	191	0								TRUE	sp|P47911|RL6_MOUSE	P47911	RL6_MOUSE	Rpl6	60S ribosomal protein L6
20210720_MMB_syt1_sceHCD.48517.48517.3	interact.pep.xml	LIQDVWGIEGPIDAAFTR		K	I	18	3	6154.4	2000.04	2000.04	667.687	667.686	2000.04	667.686	-0.0008	0.463447	5.836	0	0.475	2	0	194	211	0								TRUE	sp|P29788|VTNC_MOUSE	P29788	VTNC_MOUSE	Vtn	Vitronectin
20210720_MMB_syt1_sceHCD.48525.48525.3	interact.pep.xml	ILGQEGDASYLASEISTWDGVIVTPSEK		K	A	28	3	6155.18	2964.47	2964.46	989.164	989.16	2964.46	989.161	-0.0007	2.76994e-09	27.005	8.794	1	2	0	329	356	0								TRUE	sp|Q9CXY6|ILF2_MOUSE	Q9CXY6	ILF2_MOUSE	Ilf2	Interleukin enhancer-binding factor 2
20210720_MMB_syt1_sceHCD.48526.48526.3	interact.pep.xml	APSAGTDGPLALYGWGALPAENISLCR	APSAGTDGPLALYGWGALPAENISLCR	R	I	27	3	6155.44	2756.37	2756.36	919.796	919.794	2756.36	919.794	0.0002	7.95243e-06	28.898	7.148	1	2	0	1621	1647	0	26C(57.0215)							FALSE	sp|O88737|BSN_MOUSE	O88737	BSN_MOUSE	Bsn	Protein bassoon		sp|O88737-2|BSN_MOUSE
20210720_MMB_syt1_sceHCD.48532.48532.3	interact.pep.xml	NNEDVSIIPPLFTVSVDHR		R	G	19	3	6156.05	2152.09	2152.08	718.37	718.367	2151.1	718.039	0.9848	0.225294	12.089	0	0.4552	2	0	120	138	0		Mod1: Deamidation (PeakApex: 0.9842, Theoretical: 0.9840)						TRUE	sp|Q62186|SSRD_MOUSE	Q62186	SSRD_MOUSE	Ssr4	Translocon-associated protein subunit delta
20210720_MMB_syt1_sceHCD.48546.48546.2	interact.pep.xml	SIPGLPLLLAAER		R	L	13	2	6157.56	1348.81	1348.81	675.413	675.411	1348.81	675.411	-0.0001	3.28095e-05	25.436	9.861	1	2	0	557	569	0								TRUE	sp|Q7TNM2|TRI46_MOUSE	Q7TNM2	TRI46_MOUSE	Trim46	Tripartite motif-containing protein 46
20210720_MMB_syt1_sceHCD.48548.48548.2	interact.pep.xml	VQTPPAVDPAEFFVLTER		R	Y	18	2	6157.76	2015.04	2015.04	1008.53	1008.53	2015.04	1008.53	-0.0004	1.22e-12	36.775	8.586	1	2	0	42	59	0								TRUE	sp|Q80ZS3|RT26_MOUSE	Q80ZS3	RT26_MOUSE	Mrps26	28S ribosomal protein S26, mitochondrial
20210720_MMB_syt1_sceHCD.48555.48555.3	interact.pep.xml	VGGYILGEFGNLIAGDPR		K	S	18	3	6158.68	1846.96	1846.96	616.661	616.66	1846.96	616.66	-0.0002	1.00844e-08	28.799	10.156	1	2	0	499	516	0								FALSE	sp|P17426-2|AP2A1_MOUSE	P17426-2	AP2A1_MOUSE	Ap2a1	Isoform B of AP-2 complex subunit alpha-1	Ap2a2	sp|P17426|AP2A1_MOUSE, sp|P17427|AP2A2_MOUSE
20210720_MMB_syt1_sceHCD.48559.48559.3	interact.pep.xml	NFESLSEAFSVASAAAALSQNR		K	Y	22	3	6159.09	2269.1	2269.1	757.375	757.374	2269.1	757.373	0.0012	2.80382e-06	29.709	6.913	1	2	0	245	266	0								TRUE	sp|Q9DBG6|RPN2_MOUSE	Q9DBG6	RPN2_MOUSE	Rpn2	Dolichyl-diphosphooligosaccharide--protein glycosyltransferase subunit 2
20210720_MMB_syt1_sceHCD.48563.48563.3	interact.pep.xml	LPVVIGGLLDVDCSEDVIK	LPVVIGGLLDVDCSEDVIK	R	N	19	3	6159.47	2040.09	2040.08	681.036	681.035	2040.08	681.034	0.0015	0.102447	10.458	0	0.9571	2	0	812	830	0	13C(57.0215)							TRUE	sp|Q68FD5|CLH1_MOUSE	Q68FD5	CLH1_MOUSE	Cltc	Clathrin heavy chain 1
20210720_MMB_syt1_sceHCD.48575.48575.2	interact.pep.xml	DLLDLLVEAK		K	Q	10	2	6160.86	1127.65	1127.64	564.83	564.829	1127.64	564.829	0.0001	0.000462395	22.56	13.039	1	2	0	555	564	0								FALSE	sp|Q62167|DDX3X_MOUSE	Q62167	DDX3X_MOUSE	Ddx3x	ATP-dependent RNA helicase DDX3X	D1Pas1, Ddx3y	sp|P16381|DDX3L_MOUSE, sp|Q62095|DDX3Y_MOUSE
20210720_MMB_syt1_sceHCD.48577.48577.2	interact.pep.xml	LFGMVLGSAPYTVPLPK		K	K	17	2	6161.06	1788.99	1788.98	895.502	895.5	1788.98	895.5	0	0.00993798	17.174	10.617	0.9972	2	0	85	101	0								FALSE	sp|Q8CAQ8-2|MIC60_MOUSE	Q8CAQ8-2	MIC60_MOUSE	Immt	Isoform 2 of MIC		sp|Q8CAQ8-3|MIC60_MOUSE, sp|Q8CAQ8-4|MIC60_MOUSE, sp|Q8CAQ8-5|MIC60_MOUSE, sp|Q8CAQ8|MIC60_MOUSE
20210720_MMB_syt1_sceHCD.48579.48579.3	interact.pep.xml	NFESLSEAFSVASAAAALSQNR		K	Y	22	3	6161.32	2269.11	2269.1	757.376	757.373	2269.1	757.373	0.0009	4.23399e-06	31.993	9.432	1	2	0	245	266	0								TRUE	sp|Q9DBG6|RPN2_MOUSE	Q9DBG6	RPN2_MOUSE	Rpn2	Dolichyl-diphosphooligosaccharide--protein glycosyltransferase subunit 2
20210720_MMB_syt1_sceHCD.48580.48580.3	interact.pep.xml	VIAPTNAEVLPILPEPESLELK		R	K	22	3	6161.58	2371.33	2371.32	791.452	791.449	2371.32	791.449	-0.0002	9.41348e-08	38.605	9.19	1	2	0	403	424	0								FALSE	sp|Q80U28-15|MADD_MOUSE	Q80U28-15	MADD_MOUSE	Madd	Isoform 15 of MAP kinase-activating death domain protein		sp|Q80U28-10|MADD_MOUSE, sp|Q80U28-11|MADD_MOUSE, sp|Q80U28-12|MADD_MOUSE, sp|Q80U28-13|MADD_MOUSE, sp|Q80U28-14|MADD_MOUSE, sp|Q80U28-2|MADD_MOUSE, sp|Q80U28-3|MADD_MOUSE, sp|Q80U28-4|MADD_MOUSE, sp|Q80U28-5|MADD_MOUSE, sp|Q80U28-6|MADD_MOUSE, sp|Q80U28-7|MADD_MOUSE, sp|Q80U28-8|MADD_MOUSE, sp|Q80U28-9|MADD_MOUSE, sp|Q80U28|MADD_MOUSE
20210720_MMB_syt1_sceHCD.48629.48629.2	interact.pep.xml	FVLLGYLDQLR		K	K	11	2	6167.11	1335.76	1335.75	668.887	668.885	1335.76	668.885	-0.0002	0.0253805	13.882	0	0.9917	2	0	474	484	0								TRUE	sp|Q80TN4|DJC16_MOUSE	Q80TN4	DJC16_MOUSE	Dnajc16	DnaJ homolog subfamily C member 16
20210720_MMB_syt1_sceHCD.48632.48632.4	interact.pep.xml	IVKPNGEKPDEFESGISQALLELEMNSDLK		K	A	30	4	6167.44	3330.67	3330.65	833.674	833.671	3329.67	833.425	0.9836	0.00443251	19.23	11.241	0.9152	2	2	8	37	0		Mod1: Deamidation (PeakApex: 0.9842, Theoretical: 0.9840)						TRUE	sp|P62082|RS7_MOUSE	P62082	RS7_MOUSE	Rps7	40S ribosomal protein S7
20210720_MMB_syt1_sceHCD.48638.48638.3	interact.pep.xml	VQQMIGQIDGLITQLETTQQDGK		R	L	23	3	6168.23	2543.3	2543.29	848.774	848.771	2543.29	848.771	0.0004	0.0106047	18.398	0	0.9945	2	0	611	633	0								TRUE	sp|Q9Z2I0|LETM1_MOUSE	Q9Z2I0	LETM1_MOUSE	Letm1	Mitochondrial proton/calcium exchanger protein
20210720_MMB_syt1_sceHCD.48641.48641.3	interact.pep.xml	STLINSLFLTDLYSPEYPGPSHR		K	I	23	3	6168.56	2607.31	2607.3	870.111	870.108	2606.3	869.774	1.0007	0.0518501	12.641	0	0.8527	2	0	63	85	0		Mod1: First isotopic peak (PeakApex: 1.0036, Theoretical: 1.0024)						TRUE	sp|O55131|SEPT7_MOUSE	O55131	SEPT7_MOUSE	Septin7	Septin-7
20210720_MMB_syt1_sceHCD.48663.48663.3	interact.pep.xml	TAFDEAIAELDTLSEESYK		K	D	19	3	6171.11	2130.99	2130.98	711.338	711.336	2130.98	711.335	0.0002	1e-14	41.207	13.906	1	2	0	194	212	0								TRUE	sp|P63101|1433Z_MOUSE	P63101	1433Z_MOUSE	Ywhaz	14-3-3 protein zeta/delta
20210720_MMB_syt1_sceHCD.48669.48669.3	interact.pep.xml	CPAPNLLGGPSVFIFPPK	CPAPNLLGGPSVFIFPPK	K	I	18	3	6171.68	1910.02	1910.01	637.68	637.678	1910.01	637.678	-0.0003	0.0665273	13.208	0	0.9729	2	0	112	129	0	1C(57.0215)							FALSE	sp|P01863|GCAA_MOUSE	P01863	GCAA_MOUSE	Ighg	Ig gamma-2A chain C region, A allele	Igh-1a	sp|P01865|GCAM_MOUSE
20210720_MMB_syt1_sceHCD.48688.48688.3	interact.pep.xml	RADAAPTVSIFPPSSEQLTSGGASVVCFLNNFYPK	RADAAPTVSIFPPSSEQLTSGGASVVCFLNNFYPK	-	D	35	3	6174.04	3727.83	3727.82	1243.62	1243.61	3726.84	1243.29	0.9865	0.000474515	14.795	0	0.9969	2	0	1	35	0	27C(57.0215)	Mod1: Deamidation (PeakApex: 0.9842, Theoretical: 0.9840)						TRUE	sp|P01837|IGKC_MOUSE	P01837	IGKC_MOUSE	Igkc	Immunoglobulin kappa constant
20210720_MMB_syt1_sceHCD.48712.48712.3	interact.pep.xml	RADAAPTVSIFPPSSEQLTSGGASVVCFLNNFYPK	RADAAPTVSIFPPSSEQLTSGGASVVCFLNNFYPK	-	D	35	3	6177.2	3727.83	3727.82	1243.62	1243.61	3726.84	1243.29	0.9865	0.00116078	22.241	10.332	0.9873	2	0	1	35	0	27C(57.0215)	Mod1: Deamidation (PeakApex: 0.9842, Theoretical: 0.9840)						TRUE	sp|P01837|IGKC_MOUSE	P01837	IGKC_MOUSE	Igkc	Immunoglobulin kappa constant
20210720_MMB_syt1_sceHCD.48719.48719.3	interact.pep.xml	ELASQPDVDGFLVGGASLKPEFVDIINAK		K	-	29	3	6177.94	3028.58	3028.58	1010.53	1010.53	3028.58	1010.53	0.0002	0.000821273	16.91	9.637	0.9963	2	1	270	298	0								FALSE	sp|P17751-2|TPIS_MOUSE	P17751-2	TPIS_MOUSE	Tpi1	Isoform 2 of Triosephosphate isomerase		sp|P17751|TPIS_MOUSE
20210720_MMB_syt1_sceHCD.48722.48722.3	interact.pep.xml	SINPLGGFVHYGEVTNDFIMLK		K	G	22	3	6178.18	2450.24	2450.23	817.753	817.751	2450.23	817.751	0.0009	0.00780279	16.931	0	0.9952	2	0	313	334	0								TRUE	sp|P27659|RL3_MOUSE	P27659	RL3_MOUSE	Rpl3	60S ribosomal protein L3
20210720_MMB_syt1_sceHCD.48723.48723.3	interact.pep.xml	MSVQPTVSLGGFEITPPVVLR	M[147]SVQPTVSLGGFEITPPVVLR	K	L	21	3	6178.31	2242.21	2242.22	748.41	748.413	2242.2	748.408	0.0153	0.00117355	20.222	0	0.9984	2	0	81	101	0	1M(15.9949)							TRUE	sp|Q61937|NPM_MOUSE	Q61937	NPM_MOUSE	Npm1	Nucleophosmin
20210720_MMB_syt1_sceHCD.48738.48738.3	interact.pep.xml	SINPLGGFVHYGEVTNDFIMLK		K	G	22	3	6180	2450.24	2450.23	817.754	817.751	2450.23	817.751	0.0009	3e-13	33.809	8.603	1	2	0	313	334	0								TRUE	sp|P27659|RL3_MOUSE	P27659	RL3_MOUSE	Rpl3	60S ribosomal protein L3
20210720_MMB_syt1_sceHCD.48742.48742.3	interact.pep.xml	FYPEDVSEELIQDITQR		K	L	17	3	6180.59	2081.01	2081	694.676	694.673	2080.99	694.672	0.0004	0.201837	14.28	10.526	0.8936	2	0	84	100	0								TRUE	sp|P26041|MOES_MOUSE	P26041	MOES_MOUSE	Msn	Moesin
20210720_MMB_syt1_sceHCD.48744.48744.3	interact.pep.xml	FDHVPLATPNGDILIQDLSFEVR		K	S	23	3	6180.75	2596.35	2596.34	866.457	866.454	2595.33	866.118	1.0061	0.00165196	21.628	0	0.9834	2	0	442	464	0		Mod1: First isotopic peak (PeakApex: 1.0036, Theoretical: 1.0024); Mod1: Unannotated mass-shift 1.0204 (PeakApex: 1.0142)						TRUE	sp|P55096|ABCD3_MOUSE	P55096	ABCD3_MOUSE	Abcd3	ATP-binding cassette sub-family D member 3
20210720_MMB_syt1_sceHCD.48761.48761.2	interact.pep.xml	NGTVMAPDLPEMLDLAGTR		K	S	19	2	6182.51	2000.96	2000.95	1001.49	1001.48	1999.97	1000.99	0.9843	0.113894	12.274	0	0.5844	2	0	800	818	0		Mod1: Deamidation (PeakApex: 0.9842, Theoretical: 0.9840)						TRUE	sp|P20357|MTAP2_MOUSE	P20357	MTAP2_MOUSE	Map2	Microtubule-associated protein 2
20210720_MMB_syt1_sceHCD.48764.48764.2	interact.pep.xml	DTGILDSIGR		R	F	10	2	6182.83	1045.54	1045.54	523.779	523.778	1045.54	523.777	0.0002	0.215985	9.711	6.177	0.885	2	0	33	42	0								FALSE	sp|P04370-4|MBP_MOUSE	P04370-4	MBP_MOUSE	Mbp	Isoform 4 of Myelin basic protein		sp|P04370-10|MBP_MOUSE, sp|P04370-11|MBP_MOUSE, sp|P04370-13|MBP_MOUSE, sp|P04370-14|MBP_MOUSE, sp|P04370-2|MBP_MOUSE, sp|P04370-5|MBP_MOUSE, sp|P04370-6|MBP_MOUSE, sp|P04370-7|MBP_MOUSE, sp|P04370-8|MBP_MOUSE, sp|P04370-9|MBP_MOUSE, sp|P04370|MBP_MOUSE
20210720_MMB_syt1_sceHCD.48768.48768.3	interact.pep.xml	HGLSSVDSLPLDELPSTVQLLPPPTPVPAPAR		R	A	32	3	6183.97	3299.79	3299.78	1100.94	1100.93	3299.78	1100.93	0.0004	0.0112331	13.298	0	0.9943	2	0	913	944	0								TRUE	sp|Q6PE13|PRRT3_MOUSE	Q6PE13	PRRT3_MOUSE	Prrt3	Proline-rich transmembrane protein 3
20210720_MMB_syt1_sceHCD.48770.48770.3	interact.pep.xml	FDHVPLATPNGDILIQDLSFEVR		K	S	23	3	6184.17	2595.34	2595.34	866.122	866.119	2595.33	866.118	0.0026	0.0344548	16.351	0	0.9872	2	0	442	464	0								TRUE	sp|P55096|ABCD3_MOUSE	P55096	ABCD3_MOUSE	Abcd3	ATP-binding cassette sub-family D member 3
20210720_MMB_syt1_sceHCD.48794.48794.3	interact.pep.xml	HDSEQDNSDNNTIFVQGLGENVTIESVADYFK		R	Q	32	3	6186.89	3584.63	3584.62	1195.88	1195.88	3584.62	1195.88	-0.0009	0.00118987	13.198	0	0.9981	2	0	268	299	0								TRUE	sp|P56959|FUS_MOUSE	P56959	FUS_MOUSE	Fus	RNA-binding protein FUS
20210720_MMB_syt1_sceHCD.48795.48795.3	interact.pep.xml	VLQSPVSSEDHAILQAVLTGDLMK		R	L	24	3	6186.97	2550.35	2550.34	851.123	851.119	2550.34	851.119	-0.0004	0.000431768	22.959	8.885	0.9997	2	0	903	926	0								FALSE	sp|D3YWQ0-2|DGKI_MOUSE	D3YWQ0-2	DGKI_MOUSE	Dgki	Isoform 2 of Diacylglycerol kinase iota		sp|D3YWQ0|DGKI_MOUSE
20210720_MMB_syt1_sceHCD.48801.48801.3	interact.pep.xml	LVQIEYALAAVAGGAPSVGIK		K	A	21	3	6187.58	2026.16	2026.15	676.393	676.392	2026.15	676.389	0.0089	0.0184927	15.432	0	0.9918	2	0	19	39	0								TRUE	sp|P49722|PSA2_MOUSE	P49722	PSA2_MOUSE	Psma2	Proteasome subunit alpha type-2
20210720_MMB_syt1_sceHCD.48838.48838.2	interact.pep.xml	IAIYELLFK		R	E	9	2	6192.1	1108.66	1108.65	555.336	555.333	1108.65	555.334	-0.0009	0.00185791	25.475	13.776	1	2	0	9	17	0								TRUE	sp|P63325|RS10_MOUSE	P63325	RS10_MOUSE	Rps10	40S ribosomal protein S10
20210720_MMB_syt1_sceHCD.48839.48839.2	interact.pep.xml	TTPPSVFFPVFVR		K	F	13	2	6192.16	1492.81	1492.81	747.413	747.411	1492.81	747.411	-0.0008	5.61235e-08	26.33	9.594	1	2	0	963	975	0								FALSE	sp|A2APV2-3|FMNL2_MOUSE	A2APV2-3	FMNL2_MOUSE	Fmnl2	Isoform 3 of Formin-like protein 2	Fmnl3	sp|A2APV2-2|FMNL2_MOUSE, sp|A2APV2|FMNL2_MOUSE, sp|Q6ZPF4-2|FMNL3_MOUSE, sp|Q6ZPF4|FMNL3_MOUSE
20210720_MMB_syt1_sceHCD.48840.48840.2	interact.pep.xml	NATNVEQAFMTMAAEIK		K	K	17	2	6192.24	1867.89	1867.88	934.951	934.947	1867.88	934.948	-0.0015	1.55361e-08	34.607	11.099	1	2	0	154	170	0								TRUE	sp|Q9D1G1|RAB1B_MOUSE	Q9D1G1	RAB1B_MOUSE	Rab1b	Ras-related protein Rab-1B
20210720_MMB_syt1_sceHCD.48846.48846.3	interact.pep.xml	DGVPEGQLPQILHYELLAIR		R	D	20	3	6193.07	2260.23	2260.22	754.417	754.414	2260.22	754.414	-0.0017	0.00020488	25.254	9.942	1	2	0	667	686	0								TRUE	sp|Q8CJG1|AGO1_MOUSE	Q8CJG1	AGO1_MOUSE	Ago1	Protein argonaute-1
20210720_MMB_syt1_sceHCD.48860.48860.2	interact.pep.xml	AAGVSVEPFWPGLFAK		K	A	16	2	6194.55	1674.88	1674.88	838.448	838.445	1674.88	838.446	-0.0015	2.57717e-08	30.185	9.311	1	2	0	34	49	0								TRUE	sp|P47955|RLA1_MOUSE	P47955	RLA1_MOUSE	Rplp1	60S acidic ribosomal protein P1
20210720_MMB_syt1_sceHCD.48865.48865.2	interact.pep.xml	LNSFGLDAIGPFFTR		R	Y	15	2	6195.04	1653.86	1653.85	827.936	827.933	1653.85	827.933	0.0001	0.00151967	21.773	9.685	1	2	0	892	906	0								FALSE	sp|O88196-3|TTC3_MOUSE	O88196-3	TTC3_MOUSE	Ttc3	Isoform 3 of E3 ubiquitin-protein ligase TTC3		sp|O88196-2|TTC3_MOUSE, sp|O88196-4|TTC3_MOUSE, sp|O88196-5|TTC3_MOUSE, sp|O88196-6|TTC3_MOUSE, sp|O88196|TTC3_MOUSE
20210720_MMB_syt1_sceHCD.48866.48866.2	interact.pep.xml	SPVLQDIAGYLLK		R	Q	13	2	6195.16	1415.81	1415.8	708.91	708.908	1415.8	708.908	-0.0007	0.00121631	15.246	11.871	1	2	0	460	472	0								TRUE	sp|E9Q414|APOB_MOUSE	E9Q414	APOB_MOUSE	Apob	Apolipoprotein B-100
20210720_MMB_syt1_sceHCD.48871.48871.3	interact.pep.xml	LIDETQDMLLEMLEDMTTGTESETK	LIDETQDM[147]LLEMLEDMTTGTESETK	K	A	25	3	6196.14	2888.3	2888.28	963.774	963.769	2888.29	963.769	-0.0022	0.341586	10.366	10.366	0.696	2	0	4256	4280	0	8M(15.9949)							FALSE	sp|A2AN08-3|UBR4_MOUSE	A2AN08-3	UBR4_MOUSE	Ubr4	Isoform 3 of E3 ubiquitin-protein ligase UBR4		sp|A2AN08-2|UBR4_MOUSE, sp|A2AN08-5|UBR4_MOUSE, sp|A2AN08|UBR4_MOUSE
20210720_MMB_syt1_sceHCD.48876.48876.3	interact.pep.xml	ELHDMFVDMAMLVESQGEMIDR	ELHDMFVDMAM[147]LVESQGEM[147]IDR	R	I	22	3	6196.79	2627.14	2627.14	876.722	876.719	2627.14	876.72	-0.0022	0.242661	11.96	8.455	0.8504	2	0	210	231	0	11M(15.9949), 19M(15.9949)							TRUE	sp|P61264|STX1B_MOUSE	P61264	STX1B_MOUSE	Stx1b	Syntaxin-1B
20210720_MMB_syt1_sceHCD.48896.48896.3	interact.pep.xml	DSTVAVVVYDITNLNSFQQTSK		R	W	22	3	6199.18	2428.22	2428.21	810.414	810.411	2428.21	810.411	-0.0012	0.000382825	23.168	12.594	0.9998	2	0	85	106	0								TRUE	sp|P61294|RAB6B_MOUSE	P61294	RAB6B_MOUSE	Rab6b	Ras-related protein Rab-6B
20210720_MMB_syt1_sceHCD.48901.48901.3	interact.pep.xml	FAWVEADGVNCIMGVLSNK	FAWVEADGVNCIMGVLSNK	R	C	19	3	6199.74	2109.01	2109	704.01	704.008	2109	704.008	-0.0014	0.00649008	17.251	0	0.9955	2	0	216	234	0	11C(57.0215)							TRUE	sp|Q8BVE3|VATH_MOUSE	Q8BVE3	VATH_MOUSE	Atp6v1h	V-type proton ATPase subunit H
20210720_MMB_syt1_sceHCD.48911.48911.3	interact.pep.xml	QVTITGSAASISLAQYLINVR		R	L	21	3	6200.85	2204.22	2204.22	735.749	735.746	2204.22	735.746	-0.0009	2.21494e-06	25.708	10.009	1	2	0	300	320	0								FALSE	sp|Q61990-2|PCBP2_MOUSE	Q61990-2	PCBP2_MOUSE	Pcbp2	Isoform 2 of Poly(rC)-binding protein 2		sp|Q61990-3|PCBP2_MOUSE, sp|Q61990|PCBP2_MOUSE
20210720_MMB_syt1_sceHCD.48922.48922.3	interact.pep.xml	SLTGLLSSFVEVESIKR		K	H	17	3	6202.31	1864.03	1864.03	622.352	622.35	1864.03	622.351	-0.0009	0.000556545	21.518	0	0.9995	2	0	4213	4229	0								FALSE	sp|A2AN08-3|UBR4_MOUSE	A2AN08-3	UBR4_MOUSE	Ubr4	Isoform 3 of E3 ubiquitin-protein ligase UBR4		sp|A2AN08-2|UBR4_MOUSE, sp|A2AN08-5|UBR4_MOUSE, sp|A2AN08|UBR4_MOUSE
20210720_MMB_syt1_sceHCD.48923.48923.3	interact.pep.xml	ENGTITAANASTLNDGAAALVLMTAEAAQR		K	L	30	3	6202.47	2944.46	2944.45	982.495	982.492	2944.46	982.492	-0.0024	0.00129867	13.046	0	0.9979	2	0	271	300	0								TRUE	sp|Q8QZT1|THIL_MOUSE	Q8QZT1	THIL_MOUSE	Acat1	Acetyl-CoA acetyltransferase, mitochondrial
20210720_MMB_syt1_sceHCD.48924.48924.3	interact.pep.xml	EQSPLLHLDLFNFACPEAEGSR	EQSPLLHLDLFNFACPEAEGSR	R	Y	22	3	6202.55	2529.2	2529.19	844.075	844.072	2529.2	844.072	-0.0014	0.0709986	12.095	0	0.971	2	0	64	85	0	15C(57.0215)							TRUE	sp|Q3UHB8|CC177_MOUSE	Q3UHB8	CC177_MOUSE	Ccdc177	Coiled-coil domain-containing protein 177
20210720_MMB_syt1_sceHCD.48936.48936.2	interact.pep.xml	SLADELALVDVLEDK		K	L	15	2	6203.94	1628.85	1628.85	815.434	815.431	1628.85	815.433	-0.0034	0.000755527	21.987	8.499	1	2	0	44	58	0								TRUE	sp|P16125|LDHB_MOUSE	P16125	LDHB_MOUSE	Ldhb	L-lactate dehydrogenase B chain
20210720_MMB_syt1_sceHCD.48940.48940.2	interact.pep.xml	YDAIFDSLSPVDGFLSGDK		K	V	19	2	6204.35	2044.97	2044.96	1023.49	1023.49	2044.96	1023.49	-0.0008	0.000326776	21.443	6.422	1	2	0	132	150	0								TRUE	sp|P42567|EPS15_MOUSE	P42567	EPS15_MOUSE	Eps15	Epidermal growth factor receptor substrate 15
20210720_MMB_syt1_sceHCD.48948.48948.3	interact.pep.xml	TTEAAATAVGTAATTAAVVAAAGIAASGPVK		K	E	31	3	6205.13	2669.44	2669.42	890.819	890.815	2669.42	890.815	-0.0002	0	54.98	11.399	1	2	0	788	818	0								TRUE	sp|P14873|MAP1B_MOUSE	P14873	MAP1B_MOUSE	Map1b	Microtubule-associated protein 1B
20210720_MMB_syt1_sceHCD.48949.48949.3	interact.pep.xml	ILQNSHGVEEEYQDLASALGLVK		R	E	23	3	6205.39	2513.27	2513.27	838.765	838.763	2512.28	838.434	0.9848	2.47664e-05	16.896	9.187	1	2	0	375	397	0		Mod1: Deamidation (PeakApex: 0.9842, Theoretical: 0.9840)						FALSE	sp|Q60875-4|ARHG2_MOUSE	Q60875-4	ARHG2_MOUSE	Arhgef2	Isoform 4 of Rho guanine nucleotide exchange factor 2		sp|Q60875-2|ARHG2_MOUSE, sp|Q60875-3|ARHG2_MOUSE, sp|Q60875-5|ARHG2_MOUSE, sp|Q60875|ARHG2_MOUSE
20210720_MMB_syt1_sceHCD.48977.48977.3	interact.pep.xml	ASGDGESLDEDSEFTLASDFEIGHFFR		K	E	27	3	6208.72	2978.3	2978.29	993.774	993.771	2977.29	993.437	1.0012	0.0699037	13.122	0	0.8091	2	0	298	324	0		Mod1: First isotopic peak (PeakApex: 1.0036, Theoretical: 1.0024)						TRUE	sp|Q78ZA7|NP1L4_MOUSE	Q78ZA7	NP1L4_MOUSE	Nap1l4	Nucleosome assembly protein 1-like 4
20210720_MMB_syt1_sceHCD.48993.48993.2	interact.pep.xml	FFVAPFPEVFGK		R	E	12	2	6210.52	1383.73	1383.72	692.871	692.869	1383.72	692.869	0.0007	0.00249029	18.915	8.647	1	2	0	38	49	0								TRUE	sp|P02662|CASA1_BOVIN	P02662	CASA1_BOVIN	CSN1S1	Alpha-S1-casein
20210720_MMB_syt1_sceHCD.48994.48994.2	interact.pep.xml	MEDTEPFSAELLSAMMR	M[147]EDTEPFSAELLSAMMR	R	L	17	2	6210.64	1972.86	1972.86	987.439	987.436	1972.86	987.436	-0.0008	0.000578096	21.452	0	1	2	0	114	130	0	1M(15.9949)							FALSE	sp|P18872|GNAO_MOUSE	P18872	GNAO_MOUSE	Gnao1	Guanine nucleotide-binding protein G(o) subunit alpha		sp|P18872-2|GNAO_MOUSE
20210720_MMB_syt1_sceHCD.49002.49002.3	interact.pep.xml	DKGSMWDQLEDAAMETFSLSK	DKGSMWDQLEDAAM[147]ETFSLSK	R	E	21	3	6211.71	2404.07	2404.06	802.363	802.359	2404.06	802.359	0	2.615e-11	29.332	17.141	1	2	1	1269	1289	0	14M(15.9949)							FALSE	sp|Q80U28-14|MADD_MOUSE	Q80U28-14	MADD_MOUSE	Madd	Isoform 14 of MAP kinase-activating death domain protein		sp|Q80U28-15|MADD_MOUSE, sp|Q80U28-2|MADD_MOUSE, sp|Q80U28-3|MADD_MOUSE, sp|Q80U28|MADD_MOUSE
20210720_MMB_syt1_sceHCD.49004.49004.3	interact.pep.xml	ASGDGESLDEDSEFTLASDFEIGHFFR		K	E	27	3	6211.88	2977.3	2977.29	993.44	993.437	2977.29	993.437	-0.0004	0.0125603	9.104	0	0.9938	2	0	298	324	0								TRUE	sp|Q78ZA7|NP1L4_MOUSE	Q78ZA7	NP1L4_MOUSE	Nap1l4	Nucleosome assembly protein 1-like 4
20210720_MMB_syt1_sceHCD.49025.49025.3	interact.pep.xml	AKEILQEEEDLAEIVQLVGK		K	A	20	3	6214.79	2253.22	2253.21	752.08	752.077	2253.21	752.077	0.0002	1.756e-11	49.183	13.644	1	2	1	479	498	0								FALSE	sp|P50516|VATA_MOUSE	P50516	VATA_MOUSE	Atp6v1a	V-type proton ATPase catalytic subunit A		sp|P50516-2|VATA_MOUSE
20210720_MMB_syt1_sceHCD.49027.49027.3	interact.pep.xml	VAEFFQGVDVIVNASSVEDIDAGAIGQR		K	L	28	3	6215	2905.46	2905.44	969.493	969.489	2905.45	969.489	-0.0007	3.06902e-05	28.552	10.211	1	2	0	105	132	0								FALSE	sp|Q9QXS6-2|DREB_MOUSE	Q9QXS6-2	DREB_MOUSE	Dbn1	Isoform A2 of Drebrin		sp|Q9QXS6-3|DREB_MOUSE, sp|Q9QXS6|DREB_MOUSE
20210720_MMB_syt1_sceHCD.49048.49048.3	interact.pep.xml	VAEFFQGVDVIVNASSVEDIDAGAIGQR		K	L	28	3	6218.31	2905.45	2905.44	969.492	969.489	2905.45	969.489	-0.0007	8.3753e-08	39.808	11.095	1	2	0	105	132	0								FALSE	sp|Q9QXS6-2|DREB_MOUSE	Q9QXS6-2	DREB_MOUSE	Dbn1	Isoform A2 of Drebrin		sp|Q9QXS6-3|DREB_MOUSE, sp|Q9QXS6|DREB_MOUSE
20210720_MMB_syt1_sceHCD.49055.49055.3	interact.pep.xml	LASDSQFSDFLDGLGPAQLVGR		R	Q	22	3	6219.05	2292.15	2292.14	765.056	765.055	2292.14	765.053	0.0036	0.000109774	22.338	0	1	2	0	1348	1369	0								FALSE	sp|Q9EQZ7|RIMS2_MOUSE	Q9EQZ7	RIMS2_MOUSE	Rims2	Regulating synaptic membrane exocytosis protein 2		sp|Q9EQZ7-2|RIMS2_MOUSE, sp|Q9EQZ7-3|RIMS2_MOUSE
20210720_MMB_syt1_sceHCD.49060.49060.2	interact.pep.xml	NVFLLGFIPAK		R	A	11	2	6219.57	1217.72	1217.72	609.867	609.866	1217.72	609.866	-0.0003	0.000139577	23.911	9.713	1	2	0	185	195	0								FALSE	sp|Q9EPU0-2|RENT1_MOUSE	Q9EPU0-2	RENT1_MOUSE	Upf1	Isoform 2 of Regulator of nonsense transcripts 1		sp|Q9EPU0|RENT1_MOUSE
20210720_MMB_syt1_sceHCD.49069.49069.2	interact.pep.xml	IQLLDLPGIIEGAK		K	D	14	2	6220.46	1478.85	1478.86	740.434	740.435	1478.87	740.443	-0.0144	0.0101977	14.466	11.377	0.9971	2	0	113	126	0								TRUE	sp|P32233|DRG1_MOUSE	P32233	DRG1_MOUSE	Drg1	Developmentally-regulated GTP-binding protein 1
20210720_MMB_syt1_sceHCD.49071.49071.3	interact.pep.xml	LTAVELVDILDHYTK		R	N	15	3	6220.71	1728.93	1728.93	577.319	577.317	1728.93	577.317	0	4.89228e-07	31.571	11.623	1	2	0	98	112	0								TRUE	sp|Q64676|CGT_MOUSE	Q64676	CGT_MOUSE	Ugt8	2-hydroxyacylsphingosine 1-beta-galactosyltransferase
20210720_MMB_syt1_sceHCD.49073.49073.3	interact.pep.xml	TGPPGEEAQVTSQFIADVVDNSQVIK		R	K	26	3	6221.08	2728.36	2728.35	910.462	910.459	2728.36	910.459	-0.0009	0.00862978	17.756	0	0.995	2	0	95	120	0								TRUE	sp|Q9D753|EXOS8_MOUSE	Q9D753	EXOS8_MOUSE	Exosc8	Exosome complex component RRP43
20210720_MMB_syt1_sceHCD.49085.49085.2	interact.pep.xml	ILQIITELIK		K	T	10	2	6222.37	1182.76	1182.76	592.388	592.387	1182.76	592.387	0.0002	0.00103753	21.436	13.912	1	2	0	1352	1361	0								TRUE	sp|Q6PGC1|DHX29_MOUSE	Q6PGC1	DHX29_MOUSE	Dhx29	ATP-dependent RNA helicase DHX29
20210720_MMB_syt1_sceHCD.49087.49087.2	interact.pep.xml	SFLLDLLNATGK		R	D	12	2	6222.53	1290.72	1290.72	646.368	646.366	1290.72	646.366	-0.0003	4.6191e-09	27.381	9.253	1	2	0	429	440	0								FALSE	sp|Q62167|DDX3X_MOUSE	Q62167	DDX3X_MOUSE	Ddx3x	ATP-dependent RNA helicase DDX3X	D1Pas1, Ddx3y	sp|P16381|DDX3L_MOUSE, sp|Q62095|DDX3Y_MOUSE
20210720_MMB_syt1_sceHCD.49111.49111.2	interact.pep.xml	GLVLIAFSQYLQK		K	C	13	2	6225.57	1478.88	1478.86	740.447	740.436	1478.85	740.432	0.0072	0.269464	8.778	8.657	0.8157	2	0	45	57	0								TRUE	sp|P07724|ALBU_MOUSE	P07724	ALBU_MOUSE	Alb	Albumin
20210720_MMB_syt1_sceHCD.49115.49115.2	interact.pep.xml	VTIAQGGVLPNIQAVLLPK		R	K	19	2	6225.99	1930.17	1930.16	966.092	966.088	1930.16	966.088	0	1.04653e-05	30.421	9.814	0.9988	2	0	101	119	0								FALSE	sp|C0HKE1|H2A1B_MOUSE	C0HKE1	H2A1B_MOUSE	H2ac4	Histone H2A type 1-B	H2ac11, H2ac12, H2ac13, H2ac15, H2ac20, H2ac21, H2ac6, H2ac7, H2ac8, H2aj, H2aw, H2ax, Hist1h2af, Hist1h2an, Hist1h2ao, Hist1h2ap, Hist2h2aa1	sp|C0HKE2|H2A1C_MOUSE, sp|C0HKE3|H2A1D_MOUSE, sp|C0HKE4|H2A1E_MOUSE, sp|C0HKE5|H2A1G_MOUSE, sp|C0HKE6|H2A1I_MOUSE, sp|C0HKE7|H2A1N_MOUSE, sp|C0HKE8|H2A1O_MOUSE, sp|C0HKE9|H2A1P_MOUSE, sp|P27661|H2AX_MOUSE, sp|Q64522|H2A2B_MOUSE, sp|Q64523|H2A2C_MOUSE, sp|Q6GSS7|H2A2A_MOUSE, sp|Q8BFU2|H2A3_MOUSE, sp|Q8CGP5|H2A1F_MOUSE, sp|Q8CGP6|H2A1H_MOUSE, sp|Q8CGP7|H2A1K_MOUSE, sp|Q8R1M2|H2AJ_MOUSE
20210720_MMB_syt1_sceHCD.49123.49123.3	interact.pep.xml	FSAVLVEPPPLNLPSAGLSSQELSGPGDGP		K	-	30	3	6226.85	2931.5	2931.49	978.172	978.169	2931.49	978.169	0	0.420484	11.005	8.43	0.5499	2	0	805	834	0								TRUE	sp|Q62318|TIF1B_MOUSE	Q62318	TIF1B_MOUSE	Trim28	Transcription intermediary factor 1-beta
20210720_MMB_syt1_sceHCD.49129.49129.2	interact.pep.xml	QIASLTGLVQSALLR		K	G	15	2	6227.63	1568.94	1568.93	785.475	785.473	1568.92	785.47	0.0059	3.1883e-07	33.265	14.893	1	2	0	608	622	0								FALSE	sp|Q9QWI6-2|SRCN1_MOUSE	Q9QWI6-2	SRCN1_MOUSE	Srcin1	Isoform 2 of SRC kinase signaling inhibitor 1		sp|Q9QWI6-3|SRCN1_MOUSE, sp|Q9QWI6|SRCN1_MOUSE
20210720_MMB_syt1_sceHCD.49140.49140.3	interact.pep.xml	SAAPVMDLLGLDAPVACSIANSK	SAAPVMDLLGLDAPVACSIANSK	K	T	23	3	6229.03	2299.16	2299.16	767.395	767.393	2299.16	767.392	0.0007	2.58e-12	42.37	11.438	1	2	0	180	202	0	17C(57.0215)							FALSE	sp|Q7TN29|SMAP2_MOUSE	Q7TN29	SMAP2_MOUSE	Smap2	Stromal membrane-associated protein 2		sp|Q7TN29-2|SMAP2_MOUSE
20210720_MMB_syt1_sceHCD.49141.49141.3	interact.pep.xml	KPSETQELVQQVLSLATQDSDNPDLR		K	D	26	3	6229.18	2910.47	2910.46	971.164	971.159	2910.46	971.16	-0.0002	0	53.457	12.421	1	2	0	495	520	0								FALSE	sp|Q9DBG3-2|AP2B1_MOUSE	Q9DBG3-2	AP2B1_MOUSE	Ap2b1	Isoform 2 of AP-2 complex subunit beta		sp|Q9DBG3|AP2B1_MOUSE
20210720_MMB_syt1_sceHCD.49146.49146.3	interact.pep.xml	KEDLVFIFWAPESAPLK		K	S	17	3	6229.61	1989.07	1989.06	664.03	664.028	1989.06	664.028	0.0019	0.000350954	23.319	0	0.9998	2	0	96	112	0								TRUE	sp|P45591|COF2_MOUSE	P45591	COF2_MOUSE	Cfl2	Cofilin-2
20210720_MMB_syt1_sceHCD.49147.49147.3	interact.pep.xml	VATAQDDITGDGTTSNVLIIGELLK		K	Q	25	3	6229.74	2544.34	2544.34	849.12	849.12	2543.33	848.785	1.0036	0.09977	14.504	9.827	0.7413	2	0	80	104	0		Mod1: First isotopic peak (PeakApex: 1.0036, Theoretical: 1.0024)						TRUE	sp|P80317|TCPZ_MOUSE	P80317	TCPZ_MOUSE	Cct6a	T-complex protein 1 subunit zeta
20210720_MMB_syt1_sceHCD.49158.49158.2	interact.pep.xml	AFLTLAEDILR		K	K	11	2	6230.75	1260.71	1260.71	631.363	631.361	1260.71	631.361	0.0001	8.57992e-05	25.23	11.748	1	2	0	162	172	0								TRUE	sp|P61027|RAB10_MOUSE	P61027	RAB10_MOUSE	Rab10	Ras-related protein Rab-10
20210720_MMB_syt1_sceHCD.49159.49159.2	interact.pep.xml	VEGSEPTTPFNLFIGNLNPNK		K	S	21	2	6230.83	2287.16	2287.15	1144.59	1144.58	2287.15	1144.58	-0.0002	7.80149e-09	33.323	14.952	1	2	0	300	320	0								TRUE	sp|P09405|NUCL_MOUSE	P09405	NUCL_MOUSE	Ncl	Nucleolin
20210720_MMB_syt1_sceHCD.49162.49162.2	interact.pep.xml	VATAQDDITGDGTTSNVLIIGELLK		K	Q	25	2	6231.05	2543.34	2543.34	1272.68	1272.68	2543.33	1272.67	0.0029	0.00327529	11.439	0	0.9999	2	0	80	104	0								TRUE	sp|P80317|TCPZ_MOUSE	P80317	TCPZ_MOUSE	Cct6a	T-complex protein 1 subunit zeta
20210720_MMB_syt1_sceHCD.49195.49195.3	interact.pep.xml	TAHSFEQVLTDITDAIK		K	L	17	3	6235.39	1887.97	1887.96	630.329	630.327	1887.96	630.327	-0.0001	6.66004e-07	28.663	9.61	1	2	0	209	225	0								FALSE	sp|Q9JLM8|DCLK1_MOUSE	Q9JLM8	DCLK1_MOUSE	Dclk1	Serine/threonine-protein kinase DCLK1		sp|Q9JLM8-2|DCLK1_MOUSE
20210720_MMB_syt1_sceHCD.49196.49196.3	interact.pep.xml	STQVPHFLLEDLLLDECGAR	STQVPHFLLEDLLLDECGAR	K	K	20	3	6235.51	2312.16	2312.15	771.727	771.723	2312.15	771.723	-0.0002	8.73977e-06	29.734	8.35	1	2	0	601	620	0	17C(57.0215)							TRUE	sp|Q6PGC1|DHX29_MOUSE	Q6PGC1	DHX29_MOUSE	Dhx29	ATP-dependent RNA helicase DHX29
20210720_MMB_syt1_sceHCD.49199.49199.3	interact.pep.xml	FFEVILIDPFHK		K	A	12	3	6235.8	1503.82	1503.81	502.28	502.278	1503.81	502.278	0.0003	3.87612e-09	22.544	7.909	1	2	0	129	140	0								TRUE	sp|Q9CZM2|RL15_MOUSE	Q9CZM2	RL15_MOUSE	Rpl15	60S ribosomal protein L15
20210720_MMB_syt1_sceHCD.49212.49212.3	interact.pep.xml	PALEDLLLGSDASITCTLNGLR	PALEDLLLGSDASITCTLNGLR	R	N	22	3	6237.5	2329.19	2329.18	777.405	777.402	2328.2	777.074	0.9851	0.166533	13.614	0	0.6184	2	0	123	144	0	16C(57.0215)	Mod1: Deamidation (PeakApex: 0.9842, Theoretical: 0.9840)						TRUE	sp|P01878|IGHA_MOUSE	P01878	IGHA_MOUSE		Ig alpha chain C region
20210720_MMB_syt1_sceHCD.49220.49220.3	interact.pep.xml	QAADMILLDDNFASIVTGVEEGR	QAADM[147]ILLDDNFASIVTGVEEGR	K	L	23	3	6238.5	2479.2	2479.19	827.406	827.404	2479.19	827.404	0.0012	0.00875487	17.731	0	0.995	2	0	734	756	0	5M(15.9949)							FALSE	sp|Q6PIC6|AT1A3_MOUSE	Q6PIC6	AT1A3_MOUSE	Atp1a3	Sodium/potassium-transporting ATPase subunit alpha-3	Atp1a1, Atp1a2, Atp1a4	sp|Q6PIE5|AT1A2_MOUSE, sp|Q8VDN2|AT1A1_MOUSE, sp|Q9WV27|AT1A4_MOUSE
20210720_MMB_syt1_sceHCD.49229.49229.2	interact.pep.xml	ILQAVEFPFLVR		R	L	12	2	6239.57	1430.83	1430.83	716.423	716.422	1430.83	716.422	0.0003	2.62931e-06	31.194	11.504	0.9974	2	0	82	93	0								FALSE	sp|P68181-2|KAPCB_MOUSE	P68181-2	KAPCB_MOUSE	Prkacb	Isoform 2 of cAMP-dependent protein kinase catalytic subunit beta		sp|P68181-3|KAPCB_MOUSE, sp|P68181-4|KAPCB_MOUSE, sp|P68181|KAPCB_MOUSE
20210720_MMB_syt1_sceHCD.49230.49230.2	interact.pep.xml	VEPAVSSIVNSIQVLASK		K	S	18	2	6239.69	1840.04	1840.03	921.025	921.023	1840.03	921.023	-0.0001	1.16894e-09	39.036	11.661	1	2	0	149	166	0								FALSE	sp|Q99PL5|RRBP1_MOUSE	Q99PL5	RRBP1_MOUSE	Rrbp1	Ribosome-binding protein 1		sp|Q99PL5-10|RRBP1_MOUSE, sp|Q99PL5-11|RRBP1_MOUSE, sp|Q99PL5-12|RRBP1_MOUSE, sp|Q99PL5-2|RRBP1_MOUSE, sp|Q99PL5-3|RRBP1_MOUSE, sp|Q99PL5-4|RRBP1_MOUSE, sp|Q99PL5-5|RRBP1_MOUSE, sp|Q99PL5-6|RRBP1_MOUSE, sp|Q99PL5-7|RRBP1_MOUSE, sp|Q99PL5-8|RRBP1_MOUSE, sp|Q99PL5-9|RRBP1_MOUSE
20210720_MMB_syt1_sceHCD.49233.49233.2	interact.pep.xml	QIYPPINVLPSLSR		R	L	14	2	6239.93	1595.91	1595.9	798.961	798.959	1595.9	798.959	0.0001	0.00463981	18.834	0	0.9995	2	0	387	400	0								TRUE	sp|P62814|VATB2_MOUSE	P62814	VATB2_MOUSE	Atp6v1b2	V-type proton ATPase subunit B, brain isoform
20210720_MMB_syt1_sceHCD.49245.49245.3	interact.pep.xml	RTLSSSTQASIEIDSLYEGIDFYTSITR		K	A	28	3	6241.46	3152.55	3152.55	1051.86	1051.86	3152.55	1051.86	-0.0004	0.00132587	13.01	0	0.9981	2	0	272	299	0								TRUE	sp|P63017|HSP7C_MOUSE	P63017	HSP7C_MOUSE	Hspa8	Heat shock cognate 71 kDa protein
20210720_MMB_syt1_sceHCD.49252.49252.3	interact.pep.xml	RTEVPPLLLILDR		R	C	13	3	6242.19	1533.93	1533.93	512.317	512.316	1533.92	512.315	0.0013	0.00154259	12.747	0	0.9978	2	0	206	218	0								TRUE	sp|P97390|VPS45_MOUSE	P97390	VPS45_MOUSE	Vps45	Vacuolar protein sorting-associated protein 45
20210720_MMB_syt1_sceHCD.49267.49267.2	interact.pep.xml	NSTLPSFLTAVLK		R	N	13	2	6243.57	1389.79	1389.79	695.904	695.901	1389.79	695.901	0.0004	0.0258375	13.851	0	0.9931	2	0	2358	2370	0								FALSE	sp|P42859|HD_MOUSE	P42859	HD_MOUSE	Htt	Huntingtin		sp|P42859-2|HD_MOUSE
20210720_MMB_syt1_sceHCD.49269.49269.2	interact.pep.xml	APLPYSDISGLNALLLR		R	L	17	2	6243.77	1812.02	1812.02	907.019	907.015	1812.01	907.014	0.0019	0.0155596	14.732	0	0.9949	2	0	44	60	0								TRUE	sp|Q6PD26|PIGS_MOUSE	Q6PD26	PIGS_MOUSE	Pigs	GPI transamidase component PIG-S
20210720_MMB_syt1_sceHCD.49271.49271.3	interact.pep.xml	ICDPGLTSFEPEALGNLVEGMDFHK	ICDPGLTSFEPEALGNLVEGMDFHK	K	F	25	3	6244.08	2775.3	2775.29	926.106	926.103	2775.29	926.103	0	0.00370041	19.227	0	0.9961	2	0	412	436	0	2C(57.0215)							FALSE	sp|Q923T9-2|KCC2G_MOUSE	Q923T9-2	KCC2G_MOUSE	Camk2g	Isoform 2 of Calcium/calmodulin-dependent protein kinase type II subunit gamma		sp|Q923T9-3|KCC2G_MOUSE, sp|Q923T9|KCC2G_MOUSE
20210720_MMB_syt1_sceHCD.49277.49277.3	interact.pep.xml	GHYTEGAELVDAVLDVVR		K	K	18	3	6244.86	1941.99	1941.98	648.337	648.333	1941.98	648.334	-0.0019	4.67735e-05	26.82	0	1	2	0	104	121	0								TRUE	sp|Q9D6F9|TBB4A_MOUSE	Q9D6F9	TBB4A_MOUSE	Tubb4a	Tubulin beta-4A chain
20210720_MMB_syt1_sceHCD.49290.49290.2	interact.pep.xml	VGPDSQFSDFLDGLGPAQLVGR		R	Q	22	2	6246.2	2274.14	2274.13	1138.08	1138.07	2274.13	1138.07	-0.0002	2.65e-12	37.898	9.487	1	2	0	1253	1274	0								FALSE	sp|Q99NE5-3|RIMS1_MOUSE	Q99NE5-3	RIMS1_MOUSE	Rims1	Isoform 3 of Regulating synaptic membrane exocytosis protein 1		sp|Q99NE5-4|RIMS1_MOUSE, sp|Q99NE5-5|RIMS1_MOUSE, sp|Q99NE5-6|RIMS1_MOUSE, sp|Q99NE5|RIMS1_MOUSE
20210720_MMB_syt1_sceHCD.49292.49292.2	interact.pep.xml	TVYETLDIGWQLLR		R	I	14	2	6246.41	1705.91	1705.9	853.963	853.959	1705.9	853.959	-0.0001	6.5477e-08	30.725	9.862	1	2	0	472	485	0								TRUE	sp|P62814|VATB2_MOUSE	P62814	VATB2_MOUSE	Atp6v1b2	V-type proton ATPase subunit B, brain isoform
20210720_MMB_syt1_sceHCD.49295.49295.2	interact.pep.xml	ETGDGIILEVLDAYK		K	D	15	2	6246.77	1634.85	1634.84	818.431	818.428	1634.84	818.427	0.0008	0.00051836	19.301	12.31	1	2	0	2240	2254	0								FALSE	sp|Q9QYX7|PCLO_MOUSE	Q9QYX7	PCLO_MOUSE	Pclo	Protein piccolo		sp|Q9QYX7-2|PCLO_MOUSE
20210720_MMB_syt1_sceHCD.49302.49302.3	interact.pep.xml	ADYAQLLEDMQNAFR		K	S	15	3	6247.76	1783.83	1783.82	595.616	595.614	1783.82	595.614	-0.0002	2.98023e-05	27.603	7.749	1	2	0	599	613	0								TRUE	sp|P50516|VATA_MOUSE	P50516	VATA_MOUSE	Atp6v1a	V-type proton ATPase catalytic subunit A
20210720_MMB_syt1_sceHCD.49314.49314.3	interact.pep.xml	KPTETQELVQQVLSLATQDSDNPDLR		K	D	26	3	6248.87	2924.48	2924.47	975.833	975.831	2924.47	975.832	-0.0007	0.000321782	17.14	9.954	0.9998	2	0	495	520	0								TRUE	sp|O35643|AP1B1_MOUSE	O35643	AP1B1_MOUSE	Ap1b1	AP-1 complex subunit beta-1
20210720_MMB_syt1_sceHCD.49346.49346.2	interact.pep.xml	QFEENPSIISDLTGTSMWVPVK		K	V	22	2	6252.46	2477.23	2477.22	1239.62	1239.62	2477.21	1239.61	0.0029	0.300262	12.59	8.793	0.7644	2	0	332	353	0								TRUE	sp|Q3UUQ7|PGAP1_MOUSE	Q3UUQ7	PGAP1_MOUSE	Pgap1	GPI inositol-deacylase
20210720_MMB_syt1_sceHCD.49347.49347.2	interact.pep.xml	ISVQTPVDQLLQDGLQLR		R	S	18	2	6252.54	2022.12	2022.11	1012.07	1012.06	2022.11	1012.06	-0.0007	0.00171297	21.565	9.308	1	2	0	967	984	0								FALSE	sp|Q6ZPE2-2|MTMR5_MOUSE	Q6ZPE2-2	MTMR5_MOUSE	Sbf1	Isoform 2 of Myotubularin-related protein 5		sp|Q6ZPE2|MTMR5_MOUSE
20210720_MMB_syt1_sceHCD.49348.49348.2	interact.pep.xml	NIAECLADELINAAK	NIAECLADELINAAK	K	G	15	2	6252.63	1643.85	1643.84	822.933	822.929	1643.82	822.917	0.0255	0.0325281	15.081	13.513	0.9893	2	0	168	182	0	5C(57.0215)							TRUE	sp|P97461|RS5_MOUSE	P97461	RS5_MOUSE	Rps5	40S ribosomal protein S5
20210720_MMB_syt1_sceHCD.49355.49355.3	interact.pep.xml	ITFTGEADQAPGVEPGDIVLLLQEK		R	E	25	3	6253.91	2639.37	2639.35	880.798	880.79	2639.37	880.797	-0.0202	0.396506	10.107	0	0.5939	2	0	231	255	0								TRUE	sp|Q9QYJ0|DNJA2_MOUSE	Q9QYJ0	DNJA2_MOUSE	Dnaja2	DnaJ homolog subfamily A member 2
20210720_MMB_syt1_sceHCD.49366.49366.2	interact.pep.xml	QFPALGLDPCLLEDELDK	QFPALGLDPCLLEDELDK	K	S	18	2	6255.17	2072.02	2072.01	1037.02	1037.01	2072.01	1037.01	-0.0012	3.07392e-07	32.082	11.131	1	2	0	416	433	0	10C(57.0215)							TRUE	sp|Q8BJI1|S6A17_MOUSE	Q8BJI1	S6A17_MOUSE	Slc6a17	Sodium-dependent neutral amino acid transporter SLC6A17
20210720_MMB_syt1_sceHCD.49379.49379.3	interact.pep.xml	TQQFFDEMADPDLLEESSSLLEPNEMGR		K	G	28	3	6256.51	3227.44	3227.43	1076.82	1076.82	3227.43	1076.82	-0.0007	7.482e-11	50.004	8.925	1	2	0	135	162	0								FALSE	sp|Q9Z1G4-2|VPP1_MOUSE	Q9Z1G4-2	VPP1_MOUSE	Atp6v0a1	Isoform A1-I of V-type proton ATPase 116 kDa subunit a1		sp|Q9Z1G4-3|VPP1_MOUSE
20210720_MMB_syt1_sceHCD.49380.49380.3	interact.pep.xml	TQQFFDEMADPDLLEESSSLLEPNEMGR	TQQFFDEM[147]ADPDLLEESSSLLEPNEMGR	K	G	28	3	6256.77	3244.47	3244.45	1082.5	1082.49	3243.42	1082.15	1.03	0.00341586	16.366	0	0.9706	2	0	135	162	0	8M(15.9949)	Mod1: Unannotated mass-shift 1.0312 (PeakApex: 1.0312); Mod1: Unannotated mass-shift 1.0204 (PeakApex: 1.0204)						FALSE	sp|Q9Z1G4-2|VPP1_MOUSE	Q9Z1G4-2	VPP1_MOUSE	Atp6v0a1	Isoform A1-I of V-type proton ATPase 116 kDa subunit a1		sp|Q9Z1G4-3|VPP1_MOUSE
20210720_MMB_syt1_sceHCD.49403.49403.3	interact.pep.xml	VTEDENDEPIEIPSEDDGTVLLSTVTAQFPGACGLR	VTEDENDEPIEIPSEDDGTVLLSTVTAQFPGACGLR	R	Y	36	3	6259.54	3873.82	3873.82	1292.28	1292.28	3873.81	1292.28	0.0063	0.0191646	16.37	8.763	0.9915	2	0	7	42	0	33C(57.0215)							TRUE	sp|Q921F2|TADBP_MOUSE	Q921F2	TADBP_MOUSE	Tardbp	TAR DNA-binding protein 43
20210720_MMB_syt1_sceHCD.49405.49405.3	interact.pep.xml	VNPTVFFDIAVDGEPLGR		M	V	18	3	6259.96	1945	1944.99	649.341	649.339	1944.99	649.339	0.0002	0.0341389	15.367	0	0.9859	2	0	2	19	0								TRUE	sp|P62937|PPIA_HUMAN	P62937	PPIA_HUMAN	PPIA	Peptidyl-prolyl cis-trans isomerase A
20210720_MMB_syt1_sceHCD.49407.49407.3	interact.pep.xml	DGQELEPQVGEQLLQLWER		R	L	19	3	6260.16	2267.13	2267.13	756.719	756.716	2266.12	756.381	1.0036	0.00208898	16.276	9.822	0.9776	2	0	1417	1435	0		Mod1: First isotopic peak (PeakApex: 1.0036, Theoretical: 1.0024)						TRUE	sp|B2RR83|YTDC2_MOUSE	B2RR83	YTDC2_MOUSE	Ythdc2	3'-5' RNA helicase YTHDC2
20210720_MMB_syt1_sceHCD.49408.49408.3	interact.pep.xml	FGLALAVAGGVVNSALYNVDAGHR		K	A	24	3	6260.29	2370.25	2370.24	791.092	791.089	2370.24	791.089	0.0007	0.338065	10.384	0	0.7027	2	0	12	35	0								TRUE	sp|P67778|PHB_MOUSE	P67778	PHB_MOUSE	Phb	Prohibitin
20210720_MMB_syt1_sceHCD.49422.49422.3	interact.pep.xml	MTDIMTEGITIVEDINK		K	R	17	3	6262.13	1921.94	1921.94	641.655	641.653	1921.94	641.653	-0.0014	1.53428e-07	22.671	9.575	1	2	0	47	63	0								FALSE	sp|O08599-2|STXB1_MOUSE	O08599-2	STXB1_MOUSE	Stxbp1	Isoform 2 of Syntaxin-binding protein 1		sp|O08599|STXB1_MOUSE
20210720_MMB_syt1_sceHCD.49425.49425.3	interact.pep.xml	LLAEQLGFDFFEASAK		R	E	16	3	6262.41	1785.91	1785.9	596.309	596.308	1784.9	595.973	1.003	0.00273596	18.151	7.014	0.9734	2	0	152	167	0		Mod1: First isotopic peak (PeakApex: 1.0036, Theoretical: 1.0024)						TRUE	sp|Q9CZT8|RAB3B_MOUSE	Q9CZT8	RAB3B_MOUSE	Rab3b	Ras-related protein Rab-3B
20210720_MMB_syt1_sceHCD.49427.49427.3	interact.pep.xml	LLAEQLGFDFFEASAK		R	E	16	3	6262.63	1784.9	1784.9	595.975	595.973	1784.9	595.973	-0.0003	0.00233077	19.03	7.29	0.9969	2	0	152	167	0								TRUE	sp|Q9CZT8|RAB3B_MOUSE	Q9CZT8	RAB3B_MOUSE	Rab3b	Ras-related protein Rab-3B
20210720_MMB_syt1_sceHCD.49444.49444.2	interact.pep.xml	VNEMIIGGGMAFTFLK		K	V	16	2	6264.67	1726.88	1726.88	864.449	864.446	1726.88	864.447	-0.0019	3.22382e-05	22.931	10.228	1	2	0	231	246	0								TRUE	sp|P09411|PGK1_MOUSE	P09411	PGK1_MOUSE	Pgk1	Phosphoglycerate kinase 1
20210720_MMB_syt1_sceHCD.49445.49445.2	interact.pep.xml	PSGLLSPDAILDAIK		R	V	15	2	6264.75	1508.85	1508.84	755.433	755.43	1508.84	755.43	-0.0002	4.21933e-08	24.171	8.524	1	2	0	241	255	0								TRUE	sp|Q8C726|BTBD9_MOUSE	Q8C726	BTBD9_MOUSE	Btbd9	BTB/POZ domain-containing protein 9
20210720_MMB_syt1_sceHCD.49447.49447.2	interact.pep.xml	SAAPVMDLLGLDAPVACSIANSK	SAAPVMDLLGLDAPVACSIANSK	K	T	23	2	6264.91	2300.15	2300.14	1151.08	1151.08	2299.16	1150.58	0.9838	0.0781123	13.14	9.698	0.6379	2	0	180	202	0	17C(57.0215)	Mod1: Deamidation (PeakApex: 0.9842, Theoretical: 0.9840)						FALSE	sp|Q7TN29|SMAP2_MOUSE	Q7TN29	SMAP2_MOUSE	Smap2	Stromal membrane-associated protein 2		sp|Q7TN29-2|SMAP2_MOUSE
20210720_MMB_syt1_sceHCD.49461.49461.3	interact.pep.xml	ADLSLVDALTEPPPEIEGEIKR	n[43]ADLSLVDALTEPPPEIEGEIKR	M	D	22	3	6266.64	2433.26	2433.26	812.094	812.095	2433.26	812.095	0.0004	0.113045	12.287	0	0.9522	2	0	2	23	0	N-term(42.0106)							FALSE	sp|P27546-2|MAP4_MOUSE	P27546-2	MAP4_MOUSE	Map4	Isoform 2 of Microtubule-associated protein 4		sp|P27546-3|MAP4_MOUSE, sp|P27546|MAP4_MOUSE
20210720_MMB_syt1_sceHCD.49465.49465.3	interact.pep.xml	LRECLPLIIFLR	LRECLPLIIFLR	K	N	12	3	6267.01	1541.92	1541.91	514.979	514.978	1541.91	514.978	-0.0001	0.00732403	18.041	0	0.9833	2	1	38	49	0	4C(57.0215)							TRUE	sp|P62702|RS4X_MOUSE	P62702	RS4X_MOUSE	Rps4x	40S ribosomal protein S4, X isoform
20210720_MMB_syt1_sceHCD.49477.49477.2	interact.pep.xml	TTPDVIFVFGFR		K	T	12	2	6268.44	1397.74	1397.73	699.876	699.875	1397.73	699.874	0.0001	0.000420242	21.006	0	1	2	0	50	61	0								FALSE	sp|P62849-2|RS24_MOUSE	P62849-2	RS24_MOUSE	Rps24	Isoform 2 of 40S ribosomal protein S24		sp|P62849-3|RS24_MOUSE, sp|P62849|RS24_MOUSE
20210720_MMB_syt1_sceHCD.49485.49485.3	interact.pep.xml	ICDPGLTSFEPEALGNLVEGMDFHR	ICDPGLTSFEPEALGNLVEGMDFHR	K	F	25	3	6269.39	2803.31	2803.29	935.443	935.438	2803.29	935.439	-0.0019	0.0143797	16.869	0	0.9932	2	0	436	460	0	2C(57.0215)							TRUE	sp|P28652|KCC2B_MOUSE	P28652	KCC2B_MOUSE	Camk2b	Calcium/calmodulin-dependent protein kinase type II subunit beta
20210720_MMB_syt1_sceHCD.49487.49487.3	interact.pep.xml	FSDHVALLSVFQAWDDAR		R	M	18	3	6269.6	2076.02	2076.01	693.013	693.01	2076.01	693.009	0.0019	0.164343	12.637	8.626	0.9231	2	0	915	932	0								FALSE	sp|O70133-2|DHX9_MOUSE	O70133-2	DHX9_MOUSE	Dhx9	Isoform 2 of ATP-dependent RNA helicase A		sp|O70133-3|DHX9_MOUSE, sp|O70133|DHX9_MOUSE
20210720_MMB_syt1_sceHCD.49512.49512.3	interact.pep.xml	IINLGPVMLISEEQPAQPALPIQPEGTR		R	V	28	3	6272.45	3010.63	3010.62	1004.55	1004.55	3010.62	1004.55	0.0048	0.177521	9.503	0	0.9137	2	0	124	151	0								TRUE	sp|Q9CZX7|PP4P2_MOUSE	Q9CZX7	PP4P2_MOUSE	Pip4p2	Type 2 phosphatidylinositol 4,5-bisphosphate 4-phosphatase
20210720_MMB_syt1_sceHCD.49514.49514.3	interact.pep.xml	MEAGPSGAAAGAYLPPLQQVFQAPR	n[43]MEAGPSGAAAGAYLPPLQQVFQAPR	-	R	25	3	6272.65	2568.28	2568.28	857.1	857.101	2568.28	857.1	0.0007	0.000127497	24.078	7.862	1	2	0	1	25	0	N-term(42.0106)							TRUE	sp|Q8CJG1|AGO1_MOUSE	Q8CJG1	AGO1_MOUSE	Ago1	Protein argonaute-1
20210720_MMB_syt1_sceHCD.49516.49516.3	interact.pep.xml	FSDHVALLSVFQAWDDAR		R	M	18	3	6272.82	2077.02	2077.01	693.346	693.345	2076.01	693.009	1.007	0.00258982	16.411	9.412	0.9742	2	0	915	932	0		Mod1: First isotopic peak (PeakApex: 1.0036, Theoretical: 1.0024); Mod1: Unannotated mass-shift 1.0204 (PeakApex: 1.0142)						FALSE	sp|O70133-2|DHX9_MOUSE	O70133-2	DHX9_MOUSE	Dhx9	Isoform 2 of ATP-dependent RNA helicase A		sp|O70133-3|DHX9_MOUSE, sp|O70133|DHX9_MOUSE
20210720_MMB_syt1_sceHCD.49526.49526.2	interact.pep.xml	VLGELWPLFGGR		R	L	12	2	6273.84	1342.74	1342.74	672.379	672.377	1342.74	672.377	0.0004	1.27699e-06	29.942	10.258	0.9992	2	0	485	496	0								TRUE	sp|P55096|ABCD3_MOUSE	P55096	ABCD3_MOUSE	Abcd3	ATP-binding cassette sub-family D member 3
20210720_MMB_syt1_sceHCD.49528.49528.2	interact.pep.xml	SVFIIFFQGDQLK		K	N	13	2	6274.04	1540.83	1540.83	771.424	771.422	1540.83	771.422	0.0006	6.20497e-06	29.801	13.875	0.9974	2	0	218	230	0								FALSE	sp|Q9Z1G4-2|VPP1_MOUSE	Q9Z1G4-2	VPP1_MOUSE	Atp6v0a1	Isoform A1-I of V-type proton ATPase 116 kDa subunit a1		sp|Q9Z1G4-3|VPP1_MOUSE, sp|Q9Z1G4|VPP1_MOUSE
20210720_MMB_syt1_sceHCD.49535.49535.3	interact.pep.xml	NLISPDLGVVFLNVPENLKDPEPNIK		K	M	26	3	6275.2	2873.57	2873.56	958.862	958.859	2873.55	958.859	0.0014	3.9004e-10	39.021	11.229	1	2	1	348	373	0								TRUE	sp|P14873|MAP1B_MOUSE	P14873	MAP1B_MOUSE	Map1b	Microtubule-associated protein 1B
20210720_MMB_syt1_sceHCD.49536.49536.3	interact.pep.xml	MEAGPSGAAAGAYLPPLQQVFQAPR	n[43]MEAGPSGAAAGAYLPPLQQVFQAPR	-	R	25	3	6275.46	2568.29	2568.28	857.104	857.101	2568.28	857.1	0.0009	0.000250179	21.907	0	0.9999	2	0	1	25	0	N-term(42.0106)							TRUE	sp|Q8CJG1|AGO1_MOUSE	Q8CJG1	AGO1_MOUSE	Ago1	Protein argonaute-1
20210720_MMB_syt1_sceHCD.49557.49557.2	interact.pep.xml	EISESTPVEEVEALFK		R	G	16	2	6277.61	1805.9	1805.89	903.957	903.955	1805.89	903.954	0.0012	0.00197827	17.537	9.559	1	2	0	244	259	0								FALSE	sp|Q6A0A2-3|LAR4B_MOUSE	Q6A0A2-3	LAR4B_MOUSE	Larp4b	Isoform 3 of La-related protein 4B		sp|Q6A0A2-2|LAR4B_MOUSE, sp|Q6A0A2|LAR4B_MOUSE
20210720_MMB_syt1_sceHCD.49560.49560.2	interact.pep.xml	MAVTFIGNSTAIQELFK		K	R	17	2	6277.86	1868.98	1868.97	935.496	935.493	1868.97	935.493	0.0004	0.000601174	22.384	8.44	1	2	0	363	379	0								TRUE	sp|P99024|TBB5_MOUSE	P99024	TBB5_MOUSE	Tubb5	Tubulin beta-5 chain
20210720_MMB_syt1_sceHCD.49562.49562.2	interact.pep.xml	SFLEFAEDVIQVPR		R	N	14	2	6278.03	1648.85	1648.85	825.434	825.43	1648.85	825.43	0.0003	2.66238e-07	31.418	10.643	1	2	0	277	290	0								FALSE	sp|P35922|FMR1_MOUSE	P35922	FMR1_MOUSE	Fmr1	Synaptic functional regulator FMR1		sp|P35922-10|FMR1_MOUSE, sp|P35922-11|FMR1_MOUSE, sp|P35922-12|FMR1_MOUSE, sp|P35922-2|FMR1_MOUSE, sp|P35922-3|FMR1_MOUSE, sp|P35922-4|FMR1_MOUSE, sp|P35922-5|FMR1_MOUSE, sp|P35922-6|FMR1_MOUSE, sp|P35922-7|FMR1_MOUSE, sp|P35922-8|FMR1_MOUSE, sp|P35922-9|FMR1_MOUSE
20210720_MMB_syt1_sceHCD.49565.49565.3	interact.pep.xml	SLLKEEDPAVLISEVLR		R	R	17	3	6278.51	1910.08	1910.07	637.701	637.698	1910.07	637.698	0.0012	0.0402022	14.083	8.733	0.9427	2	1	258	274	0								TRUE	sp|Q9CWE0|MFR1L_MOUSE	Q9CWE0	MFR1L_MOUSE	Mtfr1l	Mitochondrial fission regulator 1-like
20210720_MMB_syt1_sceHCD.49575.49575.3	interact.pep.xml	KLAPPLVTLLSGEPEVQYVALR		K	N	22	3	6279.48	2392.38	2392.37	798.466	798.465	2392.37	798.465	0.0002	1.37483e-06	31.947	7.445	1	2	0	283	304	0								FALSE	sp|Q9DBG3-2|AP2B1_MOUSE	Q9DBG3-2	AP2B1_MOUSE	Ap2b1	Isoform 2 of AP-2 complex subunit beta		sp|Q9DBG3|AP2B1_MOUSE
20210720_MMB_syt1_sceHCD.49588.49588.3	interact.pep.xml	AALAEITEMVAQLHGTMIK		R	M	19	3	6280.88	2026.07	2026.06	676.364	676.36	2026.06	676.36	-0.0007	0.0011788	22.251	10.718	0.9984	2	0	718	736	0								TRUE	sp|F8VPU2|FARP1_MOUSE	F8VPU2	FARP1_MOUSE	Farp1	FERM, ARHGEF and pleckstrin domain-containing protein 1
20210720_MMB_syt1_sceHCD.49593.49593.4	interact.pep.xml	SDPMVQCIIEESGEHIIAGAGELHLEICLK	SDPM[147]VQCIIEESGEHIIAGAGELHLEICLK	K	D	30	4	6281.6	3363.63	3363.61	841.914	841.911	3363.61	841.911	0.0002	0.0219407	18.135	10.63	0.9835	2	0	530	559	0	28C(57.0215), 4M(15.9949), 7C(57.0215)							TRUE	sp|P58252|EF2_MOUSE	P58252	EF2_MOUSE	Eef2	Elongation factor 2
20210720_MMB_syt1_sceHCD.49598.49598.3	interact.pep.xml	VGTLDVLVGLSDELAK		K	L	16	3	6282.16	1627.91	1627.9	543.644	543.642	1627.9	543.642	0.0001	1.22222e-07	29.762	11.697	1	2	0	45	60	0								TRUE	sp|Q9Z1G3|VATC1_MOUSE	Q9Z1G3	VATC1_MOUSE	Atp6v1c1	V-type proton ATPase subunit C 1
20210720_MMB_syt1_sceHCD.49611.49611.3	interact.pep.xml	DSVSGELTLEGGALVLADQGVCCIDEFDK	DSVSGELTLEGGALVLADQGVCCIDEFDK	R	M	29	3	6283.6	3096.43	3096.43	1033.15	1033.15	3096.43	1033.15	-0.0004	0.0394285	16.384	9.473	0.9839	2	0	421	449	0	22C(57.0215), 23C(57.0215)							TRUE	sp|Q61881|MCM7_MOUSE	Q61881	MCM7_MOUSE	Mcm7	DNA replication licensing factor MCM7
20210720_MMB_syt1_sceHCD.49617.49617.3	interact.pep.xml	TDLLNPEEAEDQLADIASVGSPFAR		K	A	25	3	6284.84	2657.29	2657.28	886.771	886.768	2657.28	886.768	0.0002	0.000770904	21.952	8.271	0.9991	2	0	433	457	0								TRUE	sp|P97445|CAC1A_MOUSE	P97445	CAC1A_MOUSE	Cacna1a	Voltage-dependent P/Q-type calcium channel subunit alpha-1A
20210720_MMB_syt1_sceHCD.49619.49619.3	interact.pep.xml	KLAPPLVTLLSGEPEVQYVALR		K	N	22	3	6285.34	2392.38	2392.37	798.468	798.465	2392.37	798.465	0.0002	4.07615e-09	43.059	9.181	1	2	0	283	304	0								FALSE	sp|Q9DBG3-2|AP2B1_MOUSE	Q9DBG3-2	AP2B1_MOUSE	Ap2b1	Isoform 2 of AP-2 complex subunit beta		sp|Q9DBG3|AP2B1_MOUSE
20210720_MMB_syt1_sceHCD.49620.49620.3	interact.pep.xml	DSVSGELTLEGGALVLADQGVCCIDEFDK	DSVSGELTLEGGALVLADQGVCCIDEFDK	R	M	29	3	6285.59	3096.44	3096.43	1033.15	1033.15	3096.43	1033.15	-0.0004	0.010157	19.232	10.22	0.9946	2	0	421	449	0	22C(57.0215), 23C(57.0215)							TRUE	sp|Q61881|MCM7_MOUSE	Q61881	MCM7_MOUSE	Mcm7	DNA replication licensing factor MCM7
20210720_MMB_syt1_sceHCD.49621.49621.3	interact.pep.xml	IAALQAFADQLIAVDHYAK		K	G	19	3	6285.71	2057.1	2057.09	686.708	686.706	2057.09	686.705	0.0004	0.000507033	21.843	8.349	0.9996	2	0	1481	1499	0								FALSE	sp|P16546-2|SPTN1_MOUSE	P16546-2	SPTN1_MOUSE	Sptan1	Isoform 2 of Spectrin alpha chain, non-erythrocytic 1		sp|P16546|SPTN1_MOUSE
20210720_MMB_syt1_sceHCD.49622.49622.3	interact.pep.xml	YEQLLFLAPLGTTEEPLGR		K	Q	19	3	6285.83	2146.14	2146.13	716.386	716.384	2146.13	716.384	-0.0002	0.000293089	23.632	0	0.9999	2	0	1012	1030	0								FALSE	sp|Q3UHD9-2|AGAP2_MOUSE	Q3UHD9-2	AGAP2_MOUSE	Agap2	Isoform 2 of Arf-GAP with GTPase, ANK repeat and PH domain-containing protein 2		sp|Q3UHD9|AGAP2_MOUSE
20210720_MMB_syt1_sceHCD.49623.49623.3	interact.pep.xml	TSEQYETLLIETASSLVK		R	N	18	3	6285.91	2011.04	2011.04	671.355	671.353	2011.04	671.353	0	1.52503e-07	38.288	9.751	1	2	0	702	719	0								TRUE	sp|D3YVF0|AKAP5_MOUSE	D3YVF0	AKAP5_MOUSE	Akap5	A-kinase anchor protein 5
20210720_MMB_syt1_sceHCD.49651.49651.2	interact.pep.xml	AIIIFVPVPQLK		K	S	12	2	6289.19	1336.85	1336.85	669.434	669.432	1336.85	669.431	0.0002	0.000131902	24.019	7.087	1	2	0	59	70	0								TRUE	sp|P62082|RS7_MOUSE	P62082	RS7_MOUSE	Rps7	40S ribosomal protein S7
20210720_MMB_syt1_sceHCD.49656.49656.2	interact.pep.xml	VMQEEIFGPILPIVSVK	VM[147]QEEIFGPILPIVSVK	K	N	17	2	6289.62	1914.06	1914.05	958.038	958.035	1914.05	958.034	0.0013	0.0103753	14.436	0	0.997	2	0	327	343	0	2M(15.9949)							TRUE	sp|P47740|AL3A2_MOUSE	P47740	AL3A2_MOUSE	Aldh3a2	Aldehyde dehydrogenase family 3 member A2
20210720_MMB_syt1_sceHCD.49662.49662.3	interact.pep.xml	TAHSFEQVLTDITEAIK		K	L	17	3	6290.84	1901.98	1901.97	635	634.999	1901.97	634.998	0.0007	0.0126911	17.086	0	0.9938	2	0	219	235	0								FALSE	sp|Q6PGN3-2|DCLK2_MOUSE	Q6PGN3-2	DCLK2_MOUSE	Dclk2	Isoform 2 of Serine/threonine-protein kinase DCLK2	Dcx	sp|O88809|DCX_MOUSE, sp|Q6PGN3-3|DCLK2_MOUSE, sp|Q6PGN3-4|DCLK2_MOUSE, sp|Q6PGN3-5|DCLK2_MOUSE, sp|Q6PGN3-6|DCLK2_MOUSE, sp|Q6PGN3|DCLK2_MOUSE
20210720_MMB_syt1_sceHCD.49663.49663.3	interact.pep.xml	EEPFFPPPEEFVFIHAVPVEER		K	V	22	3	6290.99	2642.31	2642.3	881.777	881.773	2640.29	881.104	2.0061	0.000525714	20.617	0	0.9713	2	0	416	437	0		Mod1: Second isotopic peak (PeakApex: 2.0060, Theoretical: 2.0047); Mod1: First isotopic peak, Mod2: Unannotated mass-shift 1.0204 (PeakApex: 2.0152); Mod1: Second isotopic peak (PeakApex: 1.9974)						TRUE	sp|Q00PI9|HNRL2_MOUSE	Q00PI9	HNRL2_MOUSE	Hnrnpul2	Heterogeneous nuclear ribonucleoprotein U-like protein 2
20210720_MMB_syt1_sceHCD.49677.49677.2	interact.pep.xml	INVVAAMFSAPPFPAAVSSQK		R	K	21	2	6292.41	2131.12	2131.11	1066.57	1066.56	2131.11	1066.56	0	4.70467e-07	26.584	9.867	1	2	0	233	253	0								FALSE	sp|Q5DTT2-2|PSD1_MOUSE	Q5DTT2-2	PSD1_MOUSE	Psd	Isoform 2 of PH and SEC7 domain-containing protein 1		sp|Q5DTT2-3|PSD1_MOUSE, sp|Q5DTT2|PSD1_MOUSE
20210720_MMB_syt1_sceHCD.49692.49692.3	interact.pep.xml	TASEMVLADDNFSTIVAAVEEGR		K	A	23	3	6294.18	2424.16	2424.15	809.06	809.058	2424.15	809.057	0.0039	0.000335545	24.397	9.852	0.9998	2	0	728	750	0								FALSE	sp|O55143|AT2A2_MOUSE	O55143	AT2A2_MOUSE	Atp2a2	Sarcoplasmic/endoplasmic reticulum calcium ATPase 2	Atp2a1	sp|O55143-2|AT2A2_MOUSE, sp|Q8R429|AT2A1_MOUSE
20210720_MMB_syt1_sceHCD.49694.49694.3	interact.pep.xml	ITVVGVGQVGMACAISILGK	ITVVGVGQVGMACAISILGK	K	S	20	3	6294.43	1972.09	1972.08	658.371	658.369	1972.08	658.369	-0.0004	2.95303e-09	37.991	16.084	1	2	0	24	43	0	13C(57.0215)							TRUE	sp|P16125|LDHB_MOUSE	P16125	LDHB_MOUSE	Ldhb	L-lactate dehydrogenase B chain
20210720_MMB_syt1_sceHCD.49710.49710.2	interact.pep.xml	TLPVDFVECLMR	TLPVDFVECLMR	K	F	12	2	6296.5	1478.73	1478.73	740.373	740.37	1478.73	740.37	-0.0009	0.000950605	20.588	8.157	1	2	0	726	737	0	9C(57.0215)							FALSE	sp|A2APV2-3|FMNL2_MOUSE	A2APV2-3	FMNL2_MOUSE	Fmnl2	Isoform 3 of Formin-like protein 2	Fmnl3	sp|A2APV2-2|FMNL2_MOUSE, sp|A2APV2|FMNL2_MOUSE, sp|Q6ZPF4-2|FMNL3_MOUSE, sp|Q6ZPF4|FMNL3_MOUSE
20210720_MMB_syt1_sceHCD.49713.49713.3	interact.pep.xml	EEPFFPPPEEFVFIHAVPVEER		K	V	22	3	6296.98	2640.3	2640.29	881.107	881.103	2640.29	881.104	-0.0034	0.461583	10.843	0	0.4782	2	0	416	437	0								TRUE	sp|Q00PI9|HNRL2_MOUSE	Q00PI9	HNRL2_MOUSE	Hnrnpul2	Heterogeneous nuclear ribonucleoprotein U-like protein 2
20210720_MMB_syt1_sceHCD.49735.49735.2	interact.pep.xml	ALSQAMLLTPYLPPPLLR	ALSQAM[147]LLTPYLPPPLLR	R	Q	18	2	6299.46	2009.15	2009.14	1005.58	1005.58	2009.14	1005.58	-0.0003	0.00755092	14.988	0	0.9983	2	0	167	184	0	6M(15.9949)							FALSE	sp|Q924L1-2|LTMD1_MOUSE	Q924L1-2	LTMD1_MOUSE	Letmd1	Isoform 2 of LETM1 domain-containing protein 1		sp|Q924L1-3|LTMD1_MOUSE, sp|Q924L1|LTMD1_MOUSE
20210720_MMB_syt1_sceHCD.49736.49736.2	interact.pep.xml	FPLDYYSIPFPTPTTPLTGR		R	D	20	2	6299.58	2282.17	2282.16	1142.09	1142.09	2282.16	1142.09	-0.0002	0.0035789	18.285	0	0.9998	2	0	855	874	0								FALSE	sp|Q80X50-5|UBP2L_MOUSE	Q80X50-5	UBP2L_MOUSE	Ubap2l	Isoform 5 of Ubiquitin-associated protein 2-like		sp|Q80X50-2|UBP2L_MOUSE, sp|Q80X50-3|UBP2L_MOUSE, sp|Q80X50-4|UBP2L_MOUSE, sp|Q80X50|UBP2L_MOUSE
20210720_MMB_syt1_sceHCD.49738.49738.3	interact.pep.xml	IPVPSSPVPIATIDLVQQQTEDVMPR		R	V	26	3	6299.84	2829.5	2829.49	944.175	944.172	2829.49	944.172	-0.0004	0	54.135	9.684	1	2	0	642	667	0								FALSE	sp|Q8CBH5-2|MFSD6_MOUSE	Q8CBH5-2	MFSD6_MOUSE	Mfsd6	Isoform 2 of Major facilitator superfamily domain-containing protein 6		sp|Q8CBH5|MFSD6_MOUSE
20210720_MMB_syt1_sceHCD.49739.49739.3	interact.pep.xml	LHTVPEAQTLPAAPDLEALSLSTLYSIQK		R	Q	29	3	6300.1	3105.67	3105.66	1036.23	1036.23	3105.66	1036.23	-0.0004	0.14971	11.799	0	0.9324	2	0	707	735	0								FALSE	sp|Q8BL48-2|UNK_MOUSE	Q8BL48-2	UNK_MOUSE	Unk	Isoform 2 of RING finger protein unkempt homolog		sp|Q8BL48|UNK_MOUSE
20210720_MMB_syt1_sceHCD.49763.49763.3	interact.pep.xml	YFAGNLASGGAAGATSLCFVYPLDFAR	YFAGNLASGGAAGATSLCFVYPLDFAR	R	T	27	3	6303.18	2795.35	2795.34	932.79	932.787	2795.34	932.787	0.0012	0.00128381	22.066	8.828	0.9982	2	0	112	138	0	18C(57.0215)							FALSE	sp|P51881|ADT2_MOUSE	P51881	ADT2_MOUSE	Slc25a5	ADP/ATP translocase 2	Slc25a4	sp|P48962|ADT1_MOUSE
20210720_MMB_syt1_sceHCD.49786.49786.2	interact.pep.xml	DLFEDELVPLFEK		R	A	13	2	6305.53	1592.8	1592.8	797.41	797.405	1592.8	797.406	-0.0015	6.98895e-07	33.137	11.258	0.9999	2	0	172	184	0								FALSE	sp|Q7TMK9-2|HNRPQ_MOUSE	Q7TMK9-2	HNRPQ_MOUSE	Syncrip	Isoform 2 of Heterogeneous nuclear ribonucleoprotein Q		sp|Q7TMK9|HNRPQ_MOUSE
20210720_MMB_syt1_sceHCD.49788.49788.2	interact.pep.xml	AMGIMNSFVNDIFER		K	I	15	2	6305.69	1742.82	1742.81	872.417	872.413	1742.81	872.413	-0.0006	8.225e-11	35.625	13.001	1	2	0	59	73	0								FALSE	sp|P10853|H2B1F_MOUSE	P10853	H2B1F_MOUSE	H2bc7	Histone H2B type 1-F/J/L	H2bc12, H2bc14, H2bc21, H2bc3, H2bc4, H2bc9, H2bu1, Hist1h2bp, Hist2h2bb, Hist3h2ba	sp|P10854|H2B1M_MOUSE, sp|Q64475|H2B1B_MOUSE, sp|Q64478|H2B1H_MOUSE, sp|Q64524|H2B2E_MOUSE, sp|Q64525|H2B2B_MOUSE, sp|Q6ZWY9|H2B1C_MOUSE, sp|Q8CGP0|H2B3B_MOUSE, sp|Q8CGP1|H2B1K_MOUSE, sp|Q8CGP2-2|H2B1P_MOUSE, sp|Q8CGP2|H2B1P_MOUSE, sp|Q9D2U9|H2B3A_MOUSE
20210720_MMB_syt1_sceHCD.49789.49789.2	interact.pep.xml	MYESFIESLPFLK	M[147]YESFIESLPFLK	K	S	13	2	6305.77	1618.8	1618.8	810.408	810.405	1618.8	810.405	0.0002	0.0102447	16.458	0	0.997	2	0	264	276	0	1M(15.9949)							TRUE	sp|P31324|KAP3_MOUSE	P31324	KAP3_MOUSE	Prkar2b	cAMP-dependent protein kinase type II-beta regulatory subunit
20210720_MMB_syt1_sceHCD.49792.49792.3	interact.pep.xml	YFAGNLASGGAAGATSLCFVYPLDFAR	YFAGNLASGGAAGATSLCFVYPLDFAR	R	T	27	3	6306.25	2795.34	2795.34	932.789	932.787	2795.34	932.787	0.0009	0.0500899	14.701	0	0.9797	2	0	112	138	0	18C(57.0215)							FALSE	sp|P51881|ADT2_MOUSE	P51881	ADT2_MOUSE	Slc25a5	ADP/ATP translocase 2	Slc25a4	sp|P48962|ADT1_MOUSE
20210720_MMB_syt1_sceHCD.49807.49807.2	interact.pep.xml	NYLSLAPLFFK		K	L	11	2	6308.12	1311.73	1311.72	656.87	656.869	1311.72	656.869	0	0.000378443	22.188	7.665	1	2	0	217	227	0								TRUE	sp|O54774|AP3D1_MOUSE	O54774	AP3D1_MOUSE	Ap3d1	AP-3 complex subunit delta-1
20210720_MMB_syt1_sceHCD.49808.49808.2	interact.pep.xml	VEPAVSSIVNSIQVLASK		K	S	18	2	6308.24	1841.02	1841.01	921.518	921.514	1840.03	921.023	0.9838	8.57598e-05	18.64	8.44	1	2	0	149	166	0		Mod1: Deamidation (PeakApex: 0.9842, Theoretical: 0.9840)						FALSE	sp|Q99PL5|RRBP1_MOUSE	Q99PL5	RRBP1_MOUSE	Rrbp1	Ribosome-binding protein 1		sp|Q99PL5-10|RRBP1_MOUSE, sp|Q99PL5-11|RRBP1_MOUSE, sp|Q99PL5-12|RRBP1_MOUSE, sp|Q99PL5-2|RRBP1_MOUSE, sp|Q99PL5-3|RRBP1_MOUSE, sp|Q99PL5-4|RRBP1_MOUSE, sp|Q99PL5-5|RRBP1_MOUSE, sp|Q99PL5-6|RRBP1_MOUSE, sp|Q99PL5-7|RRBP1_MOUSE, sp|Q99PL5-8|RRBP1_MOUSE, sp|Q99PL5-9|RRBP1_MOUSE
20210720_MMB_syt1_sceHCD.49825.49825.3	interact.pep.xml	AVTPPMPLLTPATPGGLPPAAAVAAAAATAK		K	I	31	3	6310.06	2793.56	2793.55	932.193	932.19	2793.55	932.189	0.0007	7.98455e-07	33.891	8.269	1	2	0	290	320	0								FALSE	sp|Q3UEB3-2|PUF60_MOUSE	Q3UEB3-2	PUF60_MOUSE	Puf60	Isoform 2 of Poly(U)-binding-splicing factor PUF60		sp|Q3UEB3-3|PUF60_MOUSE, sp|Q3UEB3|PUF60_MOUSE
20210720_MMB_syt1_sceHCD.49837.49837.2	interact.pep.xml	NLDQEQLSQVLDAMFEK		K	I	17	2	6311.45	2006.97	2006.96	1004.49	1004.49	2006.96	1004.49	-0.0001	1.13573e-06	28.856	10.009	0.9994	2	0	139	155	0								TRUE	sp|P12367|KAP2_MOUSE	P12367	KAP2_MOUSE	Prkar2a	cAMP-dependent protein kinase type II-alpha regulatory subunit
20210720_MMB_syt1_sceHCD.49838.49838.2	interact.pep.xml	IDPLALVQAIER		K	Y	12	2	6311.53	1336.78	1336.77	669.395	669.393	1336.77	669.393	0.0002	0.0118032	16.212	7.283	0.9963	2	0	1322	1333	0								TRUE	sp|G5E870|TRIPC_MOUSE	G5E870	TRIPC_MOUSE	Trip12	E3 ubiquitin-protein ligase TRIP12
20210720_MMB_syt1_sceHCD.49839.49839.2	interact.pep.xml	TEESDFLLLVLK		R	D	12	2	6311.61	1405.77	1405.77	703.895	703.893	1405.77	703.893	0.0002	0.0440354	14.432	10.026	0.985	2	0	675	686	0								FALSE	sp|Q6P5D3|DHX57_MOUSE	Q6P5D3	DHX57_MOUSE	Dhx57	Putative ATP-dependent RNA helicase DHX57		sp|Q6P5D3-2|DHX57_MOUSE, sp|Q6P5D3-3|DHX57_MOUSE
20210720_MMB_syt1_sceHCD.49845.49845.3	interact.pep.xml	AVTPPMPLLTPATPGGLPPAAAVAAAAATAK		K	I	31	3	6312.87	2793.56	2793.55	932.193	932.189	2793.55	932.189	0.0004	3.04263e-08	39.567	8.68	1	2	0	290	320	0								FALSE	sp|Q3UEB3-2|PUF60_MOUSE	Q3UEB3-2	PUF60_MOUSE	Puf60	Isoform 2 of Poly(U)-binding-splicing factor PUF60		sp|Q3UEB3-3|PUF60_MOUSE, sp|Q3UEB3|PUF60_MOUSE
20210720_MMB_syt1_sceHCD.49847.49847.3	interact.pep.xml	TVFVSGLPPAPALSPPPPSLDLAALR		K	A	26	3	6313.03	2582.46	2582.45	861.827	861.823	2582.45	861.823	0.0002	0.000132587	24.01	0	1	2	0	112	137	0								TRUE	sp|Q9D0G0|RT30_MOUSE	Q9D0G0	RT30_MOUSE	Mrps30	28S ribosomal protein S30, mitochondrial
20210720_MMB_syt1_sceHCD.49861.49861.3	interact.pep.xml	TVISPGFTEIMPWQSVPLEESLPTCQK	TVISPGFTEIMPWQSVPLEESLPTCQK	K	G	27	3	6314.63	3073.53	3073.51	1025.52	1025.51	3073.51	1025.51	-0.0007	0.000561048	20.504	6.865	0.9995	2	0	446	472	0	25C(57.0215)							TRUE	sp|Q9Z321|TOP3B_MOUSE	Q9Z321	TOP3B_MOUSE	Top3b	DNA topoisomerase 3-beta-1
20210720_MMB_syt1_sceHCD.49868.49868.3	interact.pep.xml	TVISPGFTEIMPWQSVPLEESLPTCQK	TVISPGFTEIMPWQSVPLEESLPTCQK	K	G	27	3	6315.56	3073.53	3073.51	1025.52	1025.51	3073.51	1025.51	-0.0007	0.00370681	18.224	7.76	0.9961	2	0	446	472	0	25C(57.0215)							TRUE	sp|Q9Z321|TOP3B_MOUSE	Q9Z321	TOP3B_MOUSE	Top3b	DNA topoisomerase 3-beta-1
20210720_MMB_syt1_sceHCD.49894.49894.3	interact.pep.xml	TLLPLLLESSTESAAEISSNSLER		R	I	24	3	6318.42	2559.34	2559.33	854.12	854.117	2559.33	854.117	0.0004	3.4e-13	46.329	10.129	1	2	0	1312	1335	0								FALSE	sp|A2AN08-3|UBR4_MOUSE	A2AN08-3	UBR4_MOUSE	Ubr4	Isoform 3 of E3 ubiquitin-protein ligase UBR4		sp|A2AN08-5|UBR4_MOUSE, sp|A2AN08|UBR4_MOUSE
20210720_MMB_syt1_sceHCD.49923.49923.3	interact.pep.xml	AVVGEEALTSDDLLYLEFLQK		K	F	21	3	6322.28	2352.22	2352.21	785.081	785.078	2352.21	785.077	0.0012	7.7371e-10	29.817	10.902	1	2	0	437	457	0								TRUE	sp|P62814|VATB2_MOUSE	P62814	VATB2_MOUSE	Atp6v1b2	V-type proton ATPase subunit B, brain isoform
20210720_MMB_syt1_sceHCD.49927.49927.3	interact.pep.xml	TTTSEELEDMLESGNPAIFASGIIMDSSISK	TTTSEELEDM[147]LESGNPAIFASGIIMDSSISK	R	Q	31	3	6322.73	3288.54	3288.53	1097.19	1097.18	3288.53	1097.18	0.0014	0.114176	14.275	10.787	0.9516	2	0	159	189	0	10M(15.9949)							TRUE	sp|O35526|STX1A_MOUSE	O35526	STX1A_MOUSE	Stx1a	Syntaxin-1A
20210720_MMB_syt1_sceHCD.49943.49943.3	interact.pep.xml	AEEGIAAGGVMDVNTALQEVLK	n[43]AEEGIAAGGVM[147]DVNTALQEVLK	M	T	22	3	6324.59	2272.13	2272.13	758.385	758.383	2272.13	758.383	0.0007	1.048e-11	37.391	9.41	1	2	0	2	23	0	11M(15.9949), N-term(42.0106)							TRUE	sp|P63323|RS12_MOUSE	P63323	RS12_MOUSE	Rps12	40S ribosomal protein S12
20210720_MMB_syt1_sceHCD.49959.49959.2	interact.pep.xml	EGGWDSVQDWMDVLSGGEK		R	Q	19	2	6326.79	2093.91	2093.9	1047.96	1047.96	2093.9	1047.96	0.0004	0.000393324	15.121	13.24	1	2	0	558	576	0								TRUE	sp|P55096|ABCD3_MOUSE	P55096	ABCD3_MOUSE	Abcd3	ATP-binding cassette sub-family D member 3
20210720_MMB_syt1_sceHCD.49968.49968.3	interact.pep.xml	AEPYCSVLPGFTFIQHLPLSER	AEPYCSVLPGFTFIQHLPLSER	R	I	22	3	6328.03	2560.29	2560.28	854.436	854.433	2560.28	854.433	-0.0002	8.51651e-07	29.231	11.925	1	2	0	388	409	0	5C(57.0215)							FALSE	sp|Q8VDM6|HNRL1_MOUSE	Q8VDM6	HNRL1_MOUSE	Hnrnpul1	Heterogeneous nuclear ribonucleoprotein U-like protein 1		sp|Q8VDM6-2|HNRL1_MOUSE
20210720_MMB_syt1_sceHCD.49972.49972.3	interact.pep.xml	TELSPSFINPNPLEWFAGEEPTEESEKPLTQSGGAPPPSGGK		K	Q	42	3	6328.4	4409.13	4409.12	1470.72	1470.71	4408.1	1470.37	1.0185	0.00450817	10.884	0	0.8929	2	1	2091	2132	0		Mod1: Unannotated mass-shift 1.0204 (PeakApex: 1.0204); Mod1: Unannotated mass-shift 1.0204 (PeakApex: 1.0142)						TRUE	sp|P14873|MAP1B_MOUSE	P14873	MAP1B_MOUSE	Map1b	Microtubule-associated protein 1B
20210720_MMB_syt1_sceHCD.49973.49973.3	interact.pep.xml	HILGFDTGDAVLNEAAQILR		K	L	20	3	6328.53	2152.13	2152.13	718.385	718.383	2152.13	718.383	-0.0002	0.0159588	17.688	0	0.9927	2	0	186	205	0								TRUE	sp|Q9CQE8|RTRAF_MOUSE	Q9CQE8	RTRAF_MOUSE	RTRAF	RNA transcription, translation and transport factor protein
20210720_MMB_syt1_sceHCD.49975.49975.3	interact.pep.xml	NIIPFDQMTIDDLNEIFPETK	NIIPFDQM[147]TIDDLNEIFPETK	R	L	21	3	6328.73	2508.22	2508.21	837.079	837.077	2508.21	837.077	0.0007	0.0653883	13.238	7.95	0.9734	2	0	124	144	0	8M(15.9949)							TRUE	sp|Q9DCX2|ATP5H_MOUSE	Q9DCX2	ATP5H_MOUSE	Atp5pd	ATP synthase subunit d, mitochondrial
20210720_MMB_syt1_sceHCD.49983.49983.2	interact.pep.xml	DIDIEDLEELDPDFIMAK		K	Q	18	2	6329.62	2120	2119.99	1061.01	1061	2119.99	1061	0.0007	0.00102829	20.947	10.106	1	2	0	655	672	0								TRUE	sp|P23116|EIF3A_MOUSE	P23116	EIF3A_MOUSE	Eif3a	Eukaryotic translation initiation factor 3 subunit A
20210720_MMB_syt1_sceHCD.49984.49984.2	interact.pep.xml	NIIPFDQMTIDDLNEIFPETK	NIIPFDQM[147]TIDDLNEIFPETK	R	L	21	2	6329.74	2508.22	2508.21	1255.12	1255.11	2508.21	1255.11	0.0036	0.136223	10.963	0	0.9445	2	0	124	144	0	8M(15.9949)							TRUE	sp|Q9DCX2|ATP5H_MOUSE	Q9DCX2	ATP5H_MOUSE	Atp5pd	ATP synthase subunit d, mitochondrial
20210720_MMB_syt1_sceHCD.50022.50022.3	interact.pep.xml	TELSPSFINPNPLEWFAGEEPTEESEKPLTQSGGAPPPSGGK		K	Q	42	3	6334.62	4408.12	4408.12	1470.38	1470.38	4408.1	1470.37	0.0151	0.00637529	10.282	0	0.984	2	1	2091	2132	0								TRUE	sp|P14873|MAP1B_MOUSE	P14873	MAP1B_MOUSE	Map1b	Microtubule-associated protein 1B
20210720_MMB_syt1_sceHCD.50040.50040.2	interact.pep.xml	MDPALFPPVPLFSGVPSR	M[147]DPALFPPVPLFSGVPSR	K	S	18	2	6336.45	1942.01	1942	972.012	972.008	1942	972.008	-0.0003	0.00772236	15.949	0	0.9982	2	0	421	438	0	1M(15.9949)							TRUE	sp|Q80UM7|MOGS_MOUSE	Q80UM7	MOGS_MOUSE	Mogs	Mannosyl-oligosaccharide glucosidase
20210720_MMB_syt1_sceHCD.50041.50041.2	interact.pep.xml	DTGILDSIGR		R	F	10	2	6336.58	1045.54	1045.54	523.779	523.777	1045.54	523.777	-0.0004	0.296312	8.613	0	0.7713	2	0	33	42	0								FALSE	sp|P04370-4|MBP_MOUSE	P04370-4	MBP_MOUSE	Mbp	Isoform 4 of Myelin basic protein		sp|P04370-10|MBP_MOUSE, sp|P04370-11|MBP_MOUSE, sp|P04370-13|MBP_MOUSE, sp|P04370-14|MBP_MOUSE, sp|P04370-2|MBP_MOUSE, sp|P04370-5|MBP_MOUSE, sp|P04370-6|MBP_MOUSE, sp|P04370-7|MBP_MOUSE, sp|P04370-8|MBP_MOUSE, sp|P04370-9|MBP_MOUSE, sp|P04370|MBP_MOUSE
20210720_MMB_syt1_sceHCD.50045.50045.3	interact.pep.xml	DSTTSDVIQDVVASLHLDGSK		K	H	21	3	6337.08	2186.08	2186.07	729.701	729.698	2186.07	729.697	0.0012	7.54223e-05	23.99	0	1	2	0	41	61	0								FALSE	sp|Q9QY06-2|MYO9B_MOUSE	Q9QY06-2	MYO9B_MOUSE	Myo9b	Isoform 2 of Unconventional myosin-IXb		sp|Q9QY06-3|MYO9B_MOUSE, sp|Q9QY06|MYO9B_MOUSE
20210720_MMB_syt1_sceHCD.50048.50048.3	interact.pep.xml	LPCVEDYLSAILNR	LPCVEDYLSAILNR	R	V	14	3	6337.57	1661.85	1661.85	554.957	554.956	1661.84	554.956	0.0003	0.0330459	16.412	11.232	0.9864	2	0	470	483	0	3C(57.0215)							TRUE	sp|P07724|ALBU_MOUSE	P07724	ALBU_MOUSE	Alb	Albumin
20210720_MMB_syt1_sceHCD.50066.50066.2	interact.pep.xml	ILEDLNVDEFEEIFK		R	T	15	2	6339.54	1851.92	1851.92	926.968	926.966	1851.91	926.964	0.0023	3.22842e-06	25.144	11.012	0.997	2	0	651	665	0								FALSE	sp|A2APV2-3|FMNL2_MOUSE	A2APV2-3	FMNL2_MOUSE	Fmnl2	Isoform 3 of Formin-like protein 2		sp|A2APV2-2|FMNL2_MOUSE, sp|A2APV2|FMNL2_MOUSE
20210720_MMB_syt1_sceHCD.50069.50069.2	interact.pep.xml	FSPLTANLMNLLAENGR		K	L	17	2	6339.78	1859.95	1859.95	930.984	930.984	1859.96	930.985	-0.0026	0.0016829	23.907	10.76	1	2	0	101	117	0								TRUE	sp|Q9DB20|ATPO_MOUSE	Q9DB20	ATPO_MOUSE	Atp5po	ATP synthase subunit O, mitochondrial
20210720_MMB_syt1_sceHCD.50072.50072.3	interact.pep.xml	INEAFIEMATTEDAQAAVDYYTTTPALVFGK	INEAFIEM[147]ATTEDAQAAVDYYTTTPALVFGK	K	P	31	3	6340.17	3395.62	3395.61	1132.88	1132.88	3395.61	1132.88	0.0004	0.275423	12.74	0	0.8061	2	0	434	464	0	8M(15.9949)							TRUE	sp|Q8K310|MATR3_MOUSE	Q8K310	MATR3_MOUSE	Matr3	Matrin-3
20210720_MMB_syt1_sceHCD.50085.50085.2	interact.pep.xml	NLISPELGVVFFNVPDK		K	L	17	2	6341.68	1887.02	1887.01	944.518	944.514	1887.01	944.514	0.0004	9.30196e-08	33.253	12.272	1	2	0	350	366	0								FALSE	sp|Q9QYR6-2|MAP1A_MOUSE	Q9QYR6-2	MAP1A_MOUSE	Map1a	Isoform 2 of Microtubule-associated protein 1A		sp|Q9QYR6|MAP1A_MOUSE
20210720_MMB_syt1_sceHCD.50088.50088.2	interact.pep.xml	MDPALFPPVPLFSGVPSR	M[147]DPALFPPVPLFSGVPSR	K	S	18	2	6341.98	1942.01	1942	972.013	972.008	1942	972.008	-0.0002	0.000896913	21.689	0	1	2	0	421	438	0	1M(15.9949)							TRUE	sp|Q80UM7|MOGS_MOUSE	Q80UM7	MOGS_MOUSE	Mogs	Mannosyl-oligosaccharide glucosidase
20210720_MMB_syt1_sceHCD.50091.50091.2	interact.pep.xml	NIIPFDQMTIDDLNEIFPETK	NIIPFDQM[147]TIDDLNEIFPETK	R	L	21	2	6342.34	2508.22	2508.21	1255.11	1255.11	2508.21	1255.11	0.0039	0.222331	10.112	0	0.8781	2	0	124	144	0	8M(15.9949)							TRUE	sp|Q9DCX2|ATP5H_MOUSE	Q9DCX2	ATP5H_MOUSE	Atp5pd	ATP synthase subunit d, mitochondrial
20210720_MMB_syt1_sceHCD.50094.50094.2	interact.pep.xml	IAGAGLLFVGGGIGGTILYAK		K	W	21	2	6342.67	1947.13	1947.12	974.573	974.568	1947.12	974.567	0.0015	0.0358922	14.28	0	0.9881	2	0	46	66	0								FALSE	sp|Q8CAQ8-2|MIC60_MOUSE	Q8CAQ8-2	MIC60_MOUSE	Immt	Isoform 2 of MIC		sp|Q8CAQ8-3|MIC60_MOUSE, sp|Q8CAQ8-4|MIC60_MOUSE, sp|Q8CAQ8-5|MIC60_MOUSE, sp|Q8CAQ8|MIC60_MOUSE
20210720_MMB_syt1_sceHCD.50100.50100.3	interact.pep.xml	QDLINLLVTQATPHVAPVMPLDR		K	F	23	3	6343.52	2540.39	2540.38	847.803	847.8	2540.38	847.8	0.0009	7.05911e-05	27.105	9.879	1	2	0	191	213	0								TRUE	sp|Q3UUQ7|PGAP1_MOUSE	Q3UUQ7	PGAP1_MOUSE	Pgap1	GPI inositol-deacylase
20210720_MMB_syt1_sceHCD.50110.50110.3	interact.pep.xml	LDGAPELLDALADQLPR		R	L	17	3	6344.65	1805.96	1805.95	602.993	602.99	1805.95	602.991	-0.0026	0.0279437	17.78	10.268	0.9883	2	0	128	144	0								TRUE	sp|A2AV25|FBCD1_MOUSE	A2AV25	FBCD1_MOUSE	Fibcd1	Fibrinogen C domain-containing protein 1
20210720_MMB_syt1_sceHCD.50143.50143.2	interact.pep.xml	ITPENLPQILLQLK		K	R	14	2	6348.51	1618.97	1618.97	810.494	810.491	1618.97	810.49	0.0008	0.00822716	17.839	9.177	0.998	2	0	133	146	0								TRUE	sp|Q8K310|MATR3_MOUSE	Q8K310	MATR3_MOUSE	Matr3	Matrin-3
20210720_MMB_syt1_sceHCD.50148.50148.2	interact.pep.xml	GVLSEPLPDLQLLTGDIR		R	Y	18	2	6349.03	1935.08	1935.07	968.546	968.541	1935.07	968.541	0.0006	0.000527347	22.338	9.6	1	2	0	836	853	0								FALSE	sp|Q80Z10-2|ASTN2_MOUSE	Q80Z10-2	ASTN2_MOUSE	Astn2	Isoform 2 of Astrotactin-2		sp|Q80Z10-3|ASTN2_MOUSE, sp|Q80Z10|ASTN2_MOUSE
20210720_MMB_syt1_sceHCD.50149.50149.2	interact.pep.xml	TLATDILMGVLK		R	E	12	2	6349.15	1273.74	1273.73	637.875	637.873	1273.73	637.873	0.0008	0.176096	10.517	0	0.9203	2	0	266	277	0								TRUE	sp|O35286|DHX15_MOUSE	O35286	DHX15_MOUSE	Dhx15	Pre-mRNA-splicing factor ATP-dependent RNA helicase DHX15
20210720_MMB_syt1_sceHCD.50151.50151.3	interact.pep.xml	ADAAPTVSIFPPSSEQLTSGGASVVCFLNNFYPK	ADAAPTVSIFPPSSEQLTSGGASVVCFLNNFYPK	R	D	34	3	6349.41	3571.73	3571.72	1191.58	1191.58	3570.73	1191.25	0.9858	0.00313451	15.792	8.926	0.9716	2	0	2	35	0	26C(57.0215)	Mod1: Deamidation (PeakApex: 0.9842, Theoretical: 0.9840)						TRUE	sp|P01837|IGKC_MOUSE	P01837	IGKC_MOUSE	Igkc	Immunoglobulin kappa constant
20210720_MMB_syt1_sceHCD.50154.50154.3	interact.pep.xml	EVQMNFLNQLTSVFNPR	EVQM[147]NFLNQLTSVFNPR	K	T	17	3	6349.86	2052.02	2052.01	685.014	685.01	2052.01	685.01	0	0.00573126	16.467	0	0.9957	2	0	188	204	0	4M(15.9949)							FALSE	sp|A2AN08-3|UBR4_MOUSE	A2AN08-3	UBR4_MOUSE	Ubr4	Isoform 3 of E3 ubiquitin-protein ligase UBR4		sp|A2AN08-4|UBR4_MOUSE, sp|A2AN08-5|UBR4_MOUSE, sp|A2AN08|UBR4_MOUSE
20210720_MMB_syt1_sceHCD.50174.50174.2	interact.pep.xml	GLLASLFAFK		R	S	10	2	6352.03	1065.63	1065.62	533.82	533.819	1065.62	533.818	0.0009	0.0361202	11.269	0	0.9881	2	0	87	96	0								TRUE	sp|Q80X80|C2C2L_MOUSE	Q80X80	C2C2L_MOUSE	C2cd2l	Phospholipid transfer protein C2CD2L
20210720_MMB_syt1_sceHCD.50181.50181.3	interact.pep.xml	TLVLSNLSYSATKETLEEVFEK		K	A	22	3	6353.3	2500.27	2500.26	834.431	834.427	2500.29	834.439	-0.0351	0.0014946	18.974	9.162	0.9913	2	1	488	509	0		Mod1: Unannotated mass-shift -0.0362 (PeakApex: -0.0362)						TRUE	sp|P09405|NUCL_MOUSE	P09405	NUCL_MOUSE	Ncl	Nucleolin
20210720_MMB_syt1_sceHCD.50196.50196.2	interact.pep.xml	SESEDLQQVIASVLR		K	N	15	2	6354.81	1672.87	1672.87	837.443	837.44	1672.86	837.439	0.002	0.393147	11.196	8.558	0.5876	2	0	499	513	0								FALSE	sp|Q61315-2|APC_MOUSE	Q61315-2	APC_MOUSE	Apc	Isoform 2 of Adenomatous polyposis coli protein		sp|Q61315-3|APC_MOUSE, sp|Q61315-4|APC_MOUSE, sp|Q61315|APC_MOUSE
20210720_MMB_syt1_sceHCD.50204.50204.3	interact.pep.xml	TDLMAVTLAQSLAHNVGIISDK		K	R	22	3	6355.81	2296.22	2296.21	766.413	766.41	2296.21	766.41	-0.0004	2.71799e-09	36.711	10.685	1	2	0	361	382	0								FALSE	sp|Q9R1V6-10|ADA22_MOUSE	Q9R1V6-10	ADA22_MOUSE	Adam22	Isoform 8 of Disintegrin and metalloproteinase domain-containing protein 22		sp|Q9R1V6-11|ADA22_MOUSE, sp|Q9R1V6-12|ADA22_MOUSE, sp|Q9R1V6-13|ADA22_MOUSE, sp|Q9R1V6-14|ADA22_MOUSE, sp|Q9R1V6-15|ADA22_MOUSE, sp|Q9R1V6-16|ADA22_MOUSE, sp|Q9R1V6-17|ADA22_MOUSE, sp|Q9R1V6-18|ADA22_MOUSE, sp|Q9R1V6-19|ADA22_MOUSE, sp|Q9R1V6-1|ADA22_MOUSE, sp|Q9R1V6-20|ADA22_MOUSE, sp|Q9R1V6-21|ADA22_MOUSE, sp|Q9R1V6-2|ADA22_MOUSE, sp|Q9R1V6-4|ADA22_MOUSE, sp|Q9R1V6-5|ADA22_MOUSE, sp|Q9R1V6-6|ADA22_MOUSE, sp|Q9R1V6-7|ADA22_MOUSE, sp|Q9R1V6-8|ADA22_MOUSE, sp|Q9R1V6-9|ADA22_MOUSE, sp|Q9R1V6|ADA22_MOUSE
20210720_MMB_syt1_sceHCD.50205.50205.3	interact.pep.xml	AAPLSLCALTAVDQSVLLLKPEAK	AAPLSLCALTAVDQSVLLLKPEAK	K	L	24	3	6355.92	2507.41	2507.4	836.811	836.808	2507.4	836.808	0	4.22182e-08	38.998	8.604	1	2	1	588	611	0	7C(57.0215)							TRUE	sp|Q61838|PZP_MOUSE	Q61838	PZP_MOUSE	Pzp	Pregnancy zone protein
20210720_MMB_syt1_sceHCD.50207.50207.3	interact.pep.xml	GLFQVLAGGTVLQLR		K	R	15	3	6356.09	1570.92	1570.92	524.649	524.647	1570.92	524.647	-0.0001	1.40849e-06	29.613	9.497	1	2	0	196	210	0								TRUE	sp|P98086|C1QA_MOUSE	P98086	C1QA_MOUSE	C1qa	Complement C1q subcomponent subunit A
20210720_MMB_syt1_sceHCD.50208.50208.3	interact.pep.xml	VPAFEGDDGFCVFESNAIAYYVSNEELR	VPAFEGDDGFCVFESNAIAYYVSNEELR	K	G	28	3	6356.17	3197.44	3197.43	1066.82	1066.82	3197.43	1066.82	-0.0007	1.90876e-06	32.377	0	1	2	0	58	85	0	11C(57.0215)							TRUE	sp|Q9D8N0|EF1G_MOUSE	Q9D8N0	EF1G_MOUSE	Eef1g	Elongation factor 1-gamma
20210720_MMB_syt1_sceHCD.50210.50210.3	interact.pep.xml	INEAFIEMATTEDAQAAVDYYTTTPALVFGK	INEAFIEM[147]ATTEDAQAAVDYYTTTPALVFGK	K	P	31	3	6356.33	3395.63	3395.62	1132.88	1132.88	3395.61	1132.88	0.0034	0.145128	9.853	0	0.9352	2	0	434	464	0	8M(15.9949)							TRUE	sp|Q8K310|MATR3_MOUSE	Q8K310	MATR3_MOUSE	Matr3	Matrin-3
20210720_MMB_syt1_sceHCD.50227.50227.4	interact.pep.xml	ELPQLVASVIESESEILHHEK		K	Q	21	4	6358.63	2386.24	2386.24	597.568	597.567	2386.24	597.567	0	8.13299e-05	25.859	8.69	1	2	0	48	68	0								FALSE	sp|A2AN08-3|UBR4_MOUSE	A2AN08-3	UBR4_MOUSE	Ubr4	Isoform 3 of E3 ubiquitin-protein ligase UBR4		sp|A2AN08-4|UBR4_MOUSE, sp|A2AN08-5|UBR4_MOUSE, sp|A2AN08|UBR4_MOUSE
20210720_MMB_syt1_sceHCD.50229.50229.3	interact.pep.xml	IYPEEMIQTGISAIDGMNSIAR		R	G	22	3	6359.05	2408.19	2408.17	803.736	803.731	2408.17	803.731	0.0009	4e-14	41.382	11.353	1	2	0	164	185	0								TRUE	sp|P62814|VATB2_MOUSE	P62814	VATB2_MOUSE	Atp6v1b2	V-type proton ATPase subunit B, brain isoform
20210720_MMB_syt1_sceHCD.50231.50231.3	interact.pep.xml	VPAFEGDDGFCVFESNAIAYYVSNEELR	VPAFEGDDGFCVFESNAIAYYVSNEELR	K	G	28	3	6359.21	3197.44	3197.43	1066.82	1066.82	3197.43	1066.82	-0.0007	0.00447713	18.896	0	0.9959	2	0	58	85	0	11C(57.0215)							TRUE	sp|Q9D8N0|EF1G_MOUSE	Q9D8N0	EF1G_MOUSE	Eef1g	Elongation factor 1-gamma
20210720_MMB_syt1_sceHCD.50238.50238.3	interact.pep.xml	DFIPNMITGAAQADVAVLVVDASR	DFIPNM[147]ITGAAQADVAVLVVDASR	K	G	24	3	6360.39	2489.27	2489.27	830.764	830.763	2488.26	830.428	1.0041	0.177215	10.506	0	0.5691	2	0	265	288	0	6M(15.9949)	Mod1: First isotopic peak (PeakApex: 1.0036, Theoretical: 1.0024)						FALSE	sp|Q69ZS7-2|HBS1L_MOUSE	Q69ZS7-2	HBS1L_MOUSE	Hbs1l	Isoform 2 of HBS1-like protein		sp|Q69ZS7|HBS1L_MOUSE
20210720_MMB_syt1_sceHCD.50252.50252.3	interact.pep.xml	SQLITDIIDIVKDPVPPSEYK		K	T	21	3	6362.08	2369.28	2369.27	790.768	790.765	2369.27	790.765	0.0014	0.00457351	10.859	0	0.9852	2	1	134	154	0								FALSE	sp|Q6ZPQ6-2|PITM2_MOUSE	Q6ZPQ6-2	PITM2_MOUSE	Pitpnm2	Isoform 2 of Membrane-associated phosphatidylinositol transfer protein 2		sp|Q6ZPQ6|PITM2_MOUSE
20210720_MMB_syt1_sceHCD.50283.50283.3	interact.pep.xml	ITAFVPNDGCLNFIEENDEVLVAGFGR	ITAFVPNDGCLNFIEENDEVLVAGFGR	K	K	27	3	6366.84	2995.44	2995.41	999.487	999.476	2995.44	999.487	-0.0312	5.329e-11	36.411	9.626	1	2	0	81	107	0	10C(57.0215)	Mod1: Unannotated mass-shift -0.0362 (PeakApex: -0.0362)						TRUE	sp|P62267|RS23_MOUSE	P62267	RS23_MOUSE	Rps23	40S ribosomal protein S23
20210720_MMB_syt1_sceHCD.50288.50288.3	interact.pep.xml	DFIPNMITGAAQADVAVLVVDASR	DFIPNM[147]ITGAAQADVAVLVVDASR	K	G	24	3	6367.3	2488.27	2488.26	830.432	830.427	2488.26	830.428	-0.0024	0.142807	10.881	0	0.9365	2	0	265	288	0	6M(15.9949)							FALSE	sp|Q69ZS7-2|HBS1L_MOUSE	Q69ZS7-2	HBS1L_MOUSE	Hbs1l	Isoform 2 of HBS1-like protein		sp|Q69ZS7|HBS1L_MOUSE
20210720_MMB_syt1_sceHCD.50294.50294.3	interact.pep.xml	ITAFVPNDGCLNFIEENDEVLVAGFGR	ITAFVPNDGCLNFIEENDEVLVAGFGR	K	K	27	3	6368.01	2995.45	2995.46	999.489	999.494	2995.44	999.487	0.0212	8.765e-11	39.093	10.682	1	2	0	81	107	0	10C(57.0215)							TRUE	sp|P62267|RS23_MOUSE	P62267	RS23_MOUSE	Rps23	40S ribosomal protein S23
20210720_MMB_syt1_sceHCD.50318.50318.3	interact.pep.xml	LSADVDPLSVQMDLLSLSSQTPSLNR		R	D	26	3	6371.13	2785.43	2785.42	929.485	929.479	2785.42	929.48	-0.0002	0.00109207	21.347	0	0.9985	2	0	365	390	0								TRUE	sp|Q80Y24|PRIC2_MOUSE	Q80Y24	PRIC2_MOUSE	Prickle2	Prickle-like protein 2
20210720_MMB_syt1_sceHCD.50322.50322.3	interact.pep.xml	IYPEEMIQTGISAIDGMNSIAR	IYPEEM[147]IQTGISAIDGMNSIAR	R	G	22	3	6371.67	2425.17	2425.18	809.399	809.4	2424.17	809.063	1.0124	0.00170314	19.575	11.665	0.9811	2	0	164	185	0	6M(15.9949)	Mod1: First isotopic peak (PeakApex: 1.0036); Mod1: Unannotated mass-shift 1.0204 (PeakApex: 1.0204); Mod1: Unannotated mass-shift 1.0204 (PeakApex: 1.0142)						TRUE	sp|P62814|VATB2_MOUSE	P62814	VATB2_MOUSE	Atp6v1b2	V-type proton ATPase subunit B, brain isoform
20210720_MMB_syt1_sceHCD.50329.50329.3	interact.pep.xml	DELILEGNDIELVSNSAALIQQATTVK		K	N	27	3	6372.37	2884.5	2884.49	962.507	962.505	2883.51	962.177	0.9853	1.06452e-05	18.621	6.356	1	2	0	142	168	0		Mod1: Deamidation (PeakApex: 0.9842, Theoretical: 0.9840)						TRUE	sp|P51410|RL9_MOUSE	P51410	RL9_MOUSE	Rpl9	60S ribosomal protein L9
20210720_MMB_syt1_sceHCD.50342.50342.2	interact.pep.xml	CPAPNLEGGPSVFIFPPNIK	CPAPNLEGGPSVFIFPPNIK	K	D	20	2	6373.8	2153.11	2153.1	1077.56	1077.56	2153.1	1077.56	-0.0009	0.0116501	13.529	7.475	0.9964	2	0	117	136	0	1C(57.0215)							FALSE	sp|P01867-2|IGG2B_MOUSE	P01867-2	IGG2B_MOUSE	Igh-3	Isoform 2 of Ig gamma-2B chain C region		sp|P01867|IGG2B_MOUSE
20210720_MMB_syt1_sceHCD.50344.50344.2	interact.pep.xml	SLEEIYLFSLPIK		K	E	13	2	6374.01	1550.87	1550.86	776.441	776.437	1550.86	776.437	0.0006	7.02913e-07	31.883	11.453	0.9999	2	0	77	89	0								TRUE	sp|P25444|RS2_MOUSE	P25444	RS2_MOUSE	Rps2	40S ribosomal protein S2
20210720_MMB_syt1_sceHCD.50347.50347.3	interact.pep.xml	DELILEGNDIELVSNSAALIQQATTVK		K	N	27	3	6374.53	2884.5	2884.49	962.508	962.505	2883.51	962.177	0.9853	3.77313e-07	22.868	6.473	1	2	0	142	168	0		Mod1: Deamidation (PeakApex: 0.9842, Theoretical: 0.9840)						TRUE	sp|P51410|RL9_MOUSE	P51410	RL9_MOUSE	Rpl9	60S ribosomal protein L9
20210720_MMB_syt1_sceHCD.50350.50350.3	interact.pep.xml	FQDAVVANSFFIMPATVADATAVR		R	N	24	3	6374.85	2540.28	2540.27	847.767	847.765	2540.27	847.765	0.0012	6.74528e-05	25.184	7.964	1	2	0	273	296	0								FALSE	sp|A2AN08-3|UBR4_MOUSE	A2AN08-3	UBR4_MOUSE	Ubr4	Isoform 3 of E3 ubiquitin-protein ligase UBR4		sp|A2AN08-4|UBR4_MOUSE, sp|A2AN08-5|UBR4_MOUSE, sp|A2AN08|UBR4_MOUSE
20210720_MMB_syt1_sceHCD.50367.50367.2	interact.pep.xml	NAAENMLEILGFK		R	V	13	2	6376.68	1448.74	1448.73	725.376	725.374	1448.73	725.374	0	5.92374e-07	31.397	10.225	0.9999	2	0	253	265	0								TRUE	sp|Q9Z108|STAU1_MOUSE	Q9Z108	STAU1_MOUSE	Stau1	Double-stranded RNA-binding protein Staufen homolog 1
20210720_MMB_syt1_sceHCD.50370.50370.2	interact.pep.xml	NLDPEQMSQVLDAMFEK		K	L	17	2	6376.96	1993.92	1993.91	997.968	997.963	1993.91	997.963	-0.0001	1.59074e-08	37.532	12.646	1	2	0	155	171	0								TRUE	sp|P31324|KAP3_MOUSE	P31324	KAP3_MOUSE	Prkar2b	cAMP-dependent protein kinase type II-beta regulatory subunit
20210720_MMB_syt1_sceHCD.50375.50375.3	interact.pep.xml	FLDTFLPLGHPPLPGSLLR		R	R	19	3	6377.65	2089.18	2089.17	697.4	697.398	2089.17	697.398	0.0007	0.00693426	16.136	0	0.9954	2	0	288	306	0								TRUE	sp|Q99JP7|GGT7_MOUSE	Q99JP7	GGT7_MOUSE	Ggt7	Glutathione hydrolase 7
20210720_MMB_syt1_sceHCD.50377.50377.3	interact.pep.xml	QALQLAACGLAGGSAAVLFSAVAVGK	QALQLAACGLAGGSAAVLFSAVAVGK	R	P	26	3	6377.84	2429.32	2429.31	810.78	810.778	2429.31	810.777	0.0007	0.329041	12.431	0	0.7184	2	0	5	30	0	8C(57.0215)							FALSE	sp|Q8BX10-2|PGAM5_MOUSE	Q8BX10-2	PGAM5_MOUSE	Pgam5	Isoform 2 of Serine/threonine-protein phosphatase PGAM5, mitochondrial		sp|Q8BX10|PGAM5_MOUSE
20210720_MMB_syt1_sceHCD.50378.50378.3	interact.pep.xml	TGKPLSVELGPGIMGAIFDGIQR		R	P	23	3	6377.96	2355.27	2355.26	786.097	786.095	2355.26	786.095	0.0007	1.21269e-05	28.165	12.224	1	2	1	82	104	0								FALSE	sp|P50516|VATA_MOUSE	P50516	VATA_MOUSE	Atp6v1a	V-type proton ATPase catalytic subunit A		sp|P50516-2|VATA_MOUSE
20210720_MMB_syt1_sceHCD.50380.50380.3	interact.pep.xml	SVVPGGGAVEAALSIYLENYATSMGSR	SVVPGGGAVEAALSIYLENYATSM[147]GSR	K	E	27	3	6378.17	2714.33	2714.32	905.785	905.782	2714.32	905.781	0.0014	0.145546	11.848	0	0.9349	2	0	407	433	0	24M(15.9949)							FALSE	sp|P11983|TCPA_MOUSE	P11983	TCPA_MOUSE	Tcp1	T-complex protein 1 subunit alpha		sp|P11983-2|TCPA_MOUSE
20210720_MMB_syt1_sceHCD.50381.50381.3	interact.pep.xml	NLPLFSEGEAQELTQILSK		K	M	19	3	6378.25	2116.11	2116.11	706.378	706.376	2116.11	706.376	0.0004	3.53016e-05	20.478	9.485	1	2	0	351	369	0								TRUE	sp|Q8R570|SNP47_MOUSE	Q8R570	SNP47_MOUSE	Snap47	Synaptosomal-associated protein 47
20210720_MMB_syt1_sceHCD.50394.50394.3	interact.pep.xml	TVEPFASVIALPHLFSSEVNK		K	V	21	3	6379.64	2284.22	2284.21	762.415	762.411	2284.21	762.411	0.0014	0.000759889	20.977	8.314	0.9991	2	0	141	161	0								TRUE	sp|Q99N96|RM01_MOUSE	Q99N96	RM01_MOUSE	Mrpl1	39S ribosomal protein L1, mitochondrial
20210720_MMB_syt1_sceHCD.50400.50400.2	interact.pep.xml	GVFVLEEFVPEIK		R	E	13	2	6380.24	1504.82	1504.82	753.419	753.416	1504.82	753.416	0.0002	1.04272e-08	27.668	8.784	1	2	0	1570	1582	0								TRUE	sp|Q80U28-14|MADD_MOUSE	Q80U28-14	MADD_MOUSE	Madd	Isoform 14 of MAP kinase-activating death domain protein
20210720_MMB_syt1_sceHCD.50402.50402.3	interact.pep.xml	TVEPFASVIALPHLFSSEVNK		K	V	21	3	6380.46	2284.22	2284.21	762.414	762.411	2284.21	762.411	0.0012	1.1163e-10	26.288	8.151	1	2	0	141	161	0								TRUE	sp|Q99N96|RM01_MOUSE	Q99N96	RM01_MOUSE	Mrpl1	39S ribosomal protein L1, mitochondrial
20210720_MMB_syt1_sceHCD.50420.50420.2	interact.pep.xml	ISVSDLINGIASLK		K	M	14	2	6382.47	1428.82	1428.82	715.419	715.417	1428.82	715.417	0.0007	5.14758e-05	24.225	8.816	1	2	0	86	99	0								FALSE	sp|Q61735-2|CD47_MOUSE	Q61735-2	CD47_MOUSE	Cd47	Isoform 2 of Leukocyte surface antigen CD47		sp|Q61735|CD47_MOUSE
20210720_MMB_syt1_sceHCD.50428.50428.2	interact.pep.xml	GGVTFLEDVLNEVQSR		R	M	16	2	6383.31	1761.89	1761.89	881.952	881.953	1761.89	881.952	0.0018	6.18311e-06	20.647	9.771	0.9974	2	0	388	403	0								TRUE	sp|Q3U186|SYRM_MOUSE	Q3U186	SYRM_MOUSE	Rars2	Probable arginine--tRNA ligase, mitochondrial
20210720_MMB_syt1_sceHCD.50447.50447.2	interact.pep.xml	LSDEILIDILTR		R	F	12	2	6386.07	1399.8	1399.79	700.905	700.903	1399.79	700.903	-0.0002	9.57444e-07	30.807	15.331	0.9997	2	0	31	42	0								FALSE	sp|P17710-3|HXK1_MOUSE	P17710-3	HXK1_MOUSE	Hk1	Isoform HK1 of Hexokinase-1		sp|P17710-2|HXK1_MOUSE, sp|P17710-4|HXK1_MOUSE, sp|P17710|HXK1_MOUSE
20210720_MMB_syt1_sceHCD.50450.50450.2	interact.pep.xml	ATPDSLALFTGLGLSENK	n[43]ATPDSLALFTGLGLSENK	M	A	18	2	6386.31	1875	1874.97	938.505	938.495	1874.96	938.489	0.012	5.26359e-05	16.238	10.596	1	2	0	2	19	0	N-term(42.0106)							TRUE	sp|Q8BML9|SYQ_MOUSE	Q8BML9	SYQ_MOUSE	Qars1	Glutamine--tRNA ligase
20210720_MMB_syt1_sceHCD.50453.50453.3	interact.pep.xml	APEVSQYIYQVYDSILKN		R	-	18	3	6386.64	2129.08	2129.07	710.7	710.697	2129.07	710.697	0.0012	1.0533e-07	28.025	10.98	1	2	0	934	951	0								FALSE	sp|Q9DBG3-2|AP2B1_MOUSE	Q9DBG3-2	AP2B1_MOUSE	Ap2b1	Isoform 2 of AP-2 complex subunit beta		sp|Q9DBG3|AP2B1_MOUSE
20210720_MMB_syt1_sceHCD.50458.50458.3	interact.pep.xml	VIHDNFGIVEGLMTTVHAITATQK		K	T	24	3	6387.34	2594.37	2594.35	865.797	865.792	2594.35	865.791	0.0004	4.65854e-05	26.827	0	1	2	0	161	184	0								TRUE	sp|P16858|G3P_MOUSE	P16858	G3P_MOUSE	Gapdh	Glyceraldehyde-3-phosphate dehydrogenase
20210720_MMB_syt1_sceHCD.50467.50467.2	interact.pep.xml	LLPSCALFQDLLR	LLPSCALFQDLLR	R	Y	13	2	6388.28	1544.81	1544.81	773.414	773.413	1544.84	773.427	-0.0266	0.000760782	16.504	10.423	1	2	0	39	51	0	5C(57.0215)	Mod1: Unannotated mass-shift -0.0362 (PeakApex: -0.0362)						FALSE	sp|Q9WUP4-2|PORED_MOUSE	Q9WUP4-2	PORED_MOUSE	Srd5a3	Isoform 2 of Polyprenol reductase		sp|Q9WUP4|PORED_MOUSE
20210720_MMB_syt1_sceHCD.50480.50480.3	interact.pep.xml	LSTVASTDILATVLEEMPPFPER	LSTVASTDILATVLEEM[147]PPFPER	R	E	23	3	6389.75	2531.29	2531.28	844.771	844.769	2531.28	844.768	0.0019	4.472e-07	25.486	9.583	1	2	0	585	607	0	17M(15.9949)							TRUE	sp|P17427|AP2A2_MOUSE	P17427	AP2A2_MOUSE	Ap2a2	AP-2 complex subunit alpha-2
20210720_MMB_syt1_sceHCD.50486.50486.3	interact.pep.xml	ALINADELANDVAGAEALLDR		K	H	21	3	6390.57	2154.11	2154.1	719.043	719.041	2153.1	718.706	1.0039	0.230277	12.051	0	0.4436	2	0	382	402	0		Mod1: First isotopic peak (PeakApex: 1.0036, Theoretical: 1.0024)						FALSE	sp|P16546-2|SPTN1_MOUSE	P16546-2	SPTN1_MOUSE	Sptan1	Isoform 2 of Spectrin alpha chain, non-erythrocytic 1		sp|P16546|SPTN1_MOUSE
20210720_MMB_syt1_sceHCD.50487.50487.3	interact.pep.xml	NSAQPAPESGDLPTIEEALQIIHSAEPR		R	L	28	3	6390.65	2969.48	2969.47	990.834	990.832	2969.47	990.832	0.0004	0.0165959	15.62	0	0.9924	2	0	448	475	0								FALSE	sp|Q80VC9-10|CAMP3_MOUSE	Q80VC9-10	CAMP3_MOUSE	Camsap3	Isoform 10 of Calmodulin-regulated spectrin-associated protein 3		sp|Q80VC9-11|CAMP3_MOUSE, sp|Q80VC9-12|CAMP3_MOUSE, sp|Q80VC9-14|CAMP3_MOUSE, sp|Q80VC9-2|CAMP3_MOUSE, sp|Q80VC9-3|CAMP3_MOUSE, sp|Q80VC9-4|CAMP3_MOUSE, sp|Q80VC9-5|CAMP3_MOUSE, sp|Q80VC9|CAMP3_MOUSE
20210720_MMB_syt1_sceHCD.50500.50500.2	interact.pep.xml	VFDVAVLAPLLK		R	D	12	2	6392.04	1283.79	1283.79	642.901	642.9	1283.79	642.9	0.0006	0.00778933	16.934	0	0.9982	2	0	308	319	0								TRUE	sp|Q80WV3|CHST2_MOUSE	Q80WV3	CHST2_MOUSE	Chst2	Carbohydrate sulfotransferase 2
20210720_MMB_syt1_sceHCD.50510.50510.3	interact.pep.xml	NSAQPAPESGDLPTIEEALQIIHSAEPR		R	L	28	3	6393.3	2969.48	2969.47	990.835	990.832	2969.47	990.832	0.0007	0.000204762	16.255	0	1	2	0	448	475	0								FALSE	sp|Q80VC9-10|CAMP3_MOUSE	Q80VC9-10	CAMP3_MOUSE	Camsap3	Isoform 10 of Calmodulin-regulated spectrin-associated protein 3		sp|Q80VC9-11|CAMP3_MOUSE, sp|Q80VC9-12|CAMP3_MOUSE, sp|Q80VC9-14|CAMP3_MOUSE, sp|Q80VC9-2|CAMP3_MOUSE, sp|Q80VC9-3|CAMP3_MOUSE, sp|Q80VC9-4|CAMP3_MOUSE, sp|Q80VC9-5|CAMP3_MOUSE, sp|Q80VC9|CAMP3_MOUSE
20210720_MMB_syt1_sceHCD.50545.50545.3	interact.pep.xml	VIAVYDLGGGTFDISILEIQK		K	G	21	3	6397.53	2250.22	2250.21	751.081	751.079	2250.21	751.079	0	0.0112073	16.302	0	0.9943	2	0	239	259	0								TRUE	sp|P38647|GRP75_MOUSE	P38647	GRP75_MOUSE	Hspa9	Stress-70 protein, mitochondrial
20210720_MMB_syt1_sceHCD.50553.50553.2	interact.pep.xml	AGQPLPLTLPPELVPPSFR		K	G	19	2	6398.39	2028.15	2028.14	1015.08	1015.08	2028.14	1015.08	0.0002	0.00261517	18.83	7.812	0.9999	2	0	315	333	0								FALSE	sp|Q9Z0R6|ITSN2_MOUSE	Q9Z0R6	ITSN2_MOUSE	Itsn2	Intersectin-2		sp|Q9Z0R6-2|ITSN2_MOUSE
20210720_MMB_syt1_sceHCD.50555.50555.2	interact.pep.xml	DLEVIASWFQSTVSK		K	E	15	2	6398.59	1708.87	1708.87	855.444	855.444	1708.87	855.441	0.0057	5.93595e-06	27.023	10.365	0.9973	2	0	560	574	0								TRUE	sp|F8VPU2|FARP1_MOUSE	F8VPU2	FARP1_MOUSE	Farp1	FERM, ARHGEF and pleckstrin domain-containing protein 1
20210720_MMB_syt1_sceHCD.50560.50560.3	interact.pep.xml	APVYLFEQVQHNLLSPPFGWASGSQDSSSR		K	R	30	3	6399.34	3303.61	3303.6	1102.21	1102.21	3303.59	1102.21	0.0009	0.0621227	11.327	0	0.9748	2	0	872	901	0								FALSE	sp|A2AN08-3|UBR4_MOUSE	A2AN08-3	UBR4_MOUSE	Ubr4	Isoform 3 of E3 ubiquitin-protein ligase UBR4		sp|A2AN08-5|UBR4_MOUSE, sp|A2AN08|UBR4_MOUSE
20210720_MMB_syt1_sceHCD.50563.50563.3	interact.pep.xml	EIEVDSSPSVLEILDTAGTEQFASMR		K	D	26	3	6399.66	2823.36	2823.35	942.126	942.123	2823.35	942.123	-0.0022	0.00213427	20.183	0	0.9971	2	0	43	68	0								FALSE	sp|P61226|RAP2B_MOUSE	P61226	RAP2B_MOUSE	Rap2b	Ras-related protein Rap-2b	Rap2a, Rap2c	sp|Q80ZJ1-2|RAP2A_MOUSE, sp|Q80ZJ1|RAP2A_MOUSE, sp|Q8BU31|RAP2C_MOUSE
20210720_MMB_syt1_sceHCD.50566.50566.3	interact.pep.xml	SALSGHLETVILGLLK		K	T	16	3	6400.03	1649.98	1649.97	551	550.998	1649.97	550.998	0.0003	0.147401	10.826	0	0.9338	2	0	89	104	0								TRUE	sp|P07356|ANXA2_MOUSE	P07356	ANXA2_MOUSE	Anxa2	Annexin A2
20210720_MMB_syt1_sceHCD.50580.50580.3	interact.pep.xml	PLVIIAEDVDGEALSTLVLNR		K	L	21	3	6402.05	2236.24	2236.23	746.42	746.418	2236.23	746.418	0	2.38232e-06	32.992	9.353	1	2	0	270	290	0								TRUE	sp|P63038|CH60_MOUSE	P63038	CH60_MOUSE	Hspd1	60 kDa heat shock protein, mitochondrial
20210720_MMB_syt1_sceHCD.50613.50613.2	interact.pep.xml	GCIVDANLSVLNLVIVK	GCIVDANLSVLNLVIVK	R	K	17	2	6406.34	1826.04	1826.03	914.028	914.024	1826.03	914.024	-0.0001	7.64338e-07	27.727	10.658	0.9999	2	0	99	115	0	2C(57.0215)							TRUE	sp|P62754|RS6_MOUSE	P62754	RS6_MOUSE	Rps6	40S ribosomal protein S6
20210720_MMB_syt1_sceHCD.50616.50616.2	interact.pep.xml	DTGILDSIGR		R	F	10	2	6406.66	1045.54	1045.54	523.779	523.778	1045.54	523.777	0.0002	0.303914	8.569	0	0.7581	2	0	33	42	0								FALSE	sp|P04370-4|MBP_MOUSE	P04370-4	MBP_MOUSE	Mbp	Isoform 4 of Myelin basic protein		sp|P04370-10|MBP_MOUSE, sp|P04370-11|MBP_MOUSE, sp|P04370-13|MBP_MOUSE, sp|P04370-14|MBP_MOUSE, sp|P04370-2|MBP_MOUSE, sp|P04370-5|MBP_MOUSE, sp|P04370-6|MBP_MOUSE, sp|P04370-7|MBP_MOUSE, sp|P04370-8|MBP_MOUSE, sp|P04370-9|MBP_MOUSE, sp|P04370|MBP_MOUSE
20210720_MMB_syt1_sceHCD.50623.50623.2	interact.pep.xml	AAIQDGLLGMFLK		K	R	13	2	6407.43	1375.76	1375.75	688.887	688.884	1375.75	688.884	0.0001	0.0140686	8.907	0	0.9954	2	0	478	490	0								TRUE	sp|Q8C7X2|EMC1_MOUSE	Q8C7X2	EMC1_MOUSE	Emc1	ER membrane protein complex subunit 1
20210720_MMB_syt1_sceHCD.50628.50628.2	interact.pep.xml	LVVSSLEALESCFAVGPIIEK	LVVSSLEALESCFAVGPIIEK	R	E	21	2	6408	2260.22	2260.21	1131.12	1131.11	2260.2	1131.11	0.0039	0.102565	11.456	0	0.96	2	0	2487	2507	0	12C(57.0215)							FALSE	sp|A2AN08-3|UBR4_MOUSE	A2AN08-3	UBR4_MOUSE	Ubr4	Isoform 3 of E3 ubiquitin-protein ligase UBR4		sp|A2AN08-5|UBR4_MOUSE, sp|A2AN08|UBR4_MOUSE
20210720_MMB_syt1_sceHCD.50630.50630.3	interact.pep.xml	ALMLQGVDLLADAVAVTMGPK	ALM[147]LQGVDLLADAVAVTM[147]GPK	R	G	21	3	6408.3	2144.13	2144.12	715.717	715.715	2144.12	715.715	0.0014	1.3e-13	37.098	9.311	1	2	0	38	58	0	18M(15.9949), 3M(15.9949)							TRUE	sp|P63038|CH60_MOUSE	P63038	CH60_MOUSE	Hspd1	60 kDa heat shock protein, mitochondrial
20210720_MMB_syt1_sceHCD.50631.50631.3	interact.pep.xml	DLPITEAVFSALVTGHAR		K	A	18	3	6408.56	1896.02	1896.01	633.013	633.011	1896.01	633.011	0.0006	0.000214412	24.175	9.169	1	2	0	226	243	0								TRUE	sp|Q6PB66|LPPRC_MOUSE	Q6PB66	LPPRC_MOUSE	Lrpprc	Leucine-rich PPR motif-containing protein, mitochondrial
20210720_MMB_syt1_sceHCD.50633.50633.3	interact.pep.xml	INNVIDNLIVAPGTFEVQIEEVR		K	Q	23	3	6408.75	2581.39	2581.38	861.469	861.466	2581.38	861.466	0.0022	0.0171692	16.561	0	0.9922	2	0	81	103	0								TRUE	sp|Q9CXY6|ILF2_MOUSE	Q9CXY6	ILF2_MOUSE	Ilf2	Interleukin enhancer-binding factor 2
20210720_MMB_syt1_sceHCD.50658.50658.3	interact.pep.xml	DELILEGNDIELVSNSAALIQQATTVK		K	N	27	3	6411.37	2883.52	2883.51	962.18	962.177	2883.51	962.177	0.0012	3.21e-12	51.173	12.229	1	2	0	142	168	0								TRUE	sp|P51410|RL9_MOUSE	P51410	RL9_MOUSE	Rpl9	60S ribosomal protein L9
20210720_MMB_syt1_sceHCD.50713.50713.3	interact.pep.xml	AATFGLILDDVSLTHLTFGK		R	E	20	3	6417.97	2119.15	2119.14	707.39	707.387	2118.14	707.053	1.0039	3.85119e-05	26.587	11.706	1	2	0	158	177	0		Mod1: First isotopic peak (PeakApex: 1.0036, Theoretical: 1.0024)						TRUE	sp|P67778|PHB_MOUSE	P67778	PHB_MOUSE	Phb	Prohibitin
20210720_MMB_syt1_sceHCD.50725.50725.2	interact.pep.xml	AQTAMSETYDFLFK	n[43]AQTAMSETYDFLFK	M	F	14	2	6419.31	1692.78	1692.77	847.395	847.392	1692.77	847.393	-0.0011	0.000569508	20.478	0	1	2	0	2	15	0	N-term(42.0106)							TRUE	sp|P56371|RAB4A_MOUSE	P56371	RAB4A_MOUSE	Rab4a	Ras-related protein Rab-4A
20210720_MMB_syt1_sceHCD.50737.50737.3	interact.pep.xml	AATFGLILDDVSLTHLTFGK		R	E	20	3	6420.59	2118.14	2118.14	707.055	707.053	2118.14	707.053	0.0012	1.69922e-05	28.579	0	1	2	0	158	177	0								TRUE	sp|P67778|PHB_MOUSE	P67778	PHB_MOUSE	Phb	Prohibitin
20210720_MMB_syt1_sceHCD.50753.50753.2	interact.pep.xml	TLLDILADGAILK		R	V	13	2	6422.39	1354.81	1354.81	678.413	678.411	1354.81	678.411	0.0002	0.00128899	20.059	10.941	1	2	0	26	38	0								FALSE	sp|Q8VEG4-2|EXD2_MOUSE	Q8VEG4-2	EXD2_MOUSE	Exd2	Isoform 2 of Exonuclease 3'-5' domain-containing protein 2		sp|Q8VEG4|EXD2_MOUSE
20210720_MMB_syt1_sceHCD.50759.50759.2	interact.pep.xml	SSITPGTVLIILTGR		R	H	15	2	6423.04	1526.91	1526.9	764.462	764.459	1526.9	764.459	0	2.13673e-06	30.181	6.508	0.9979	2	0	150	164	0								TRUE	sp|P47911|RL6_MOUSE	P47911	RL6_MOUSE	Rpl6	60S ribosomal protein L6
20210720_MMB_syt1_sceHCD.50783.50783.2	interact.pep.xml	FFNIPFLQLQR		K	E	11	2	6425.74	1421.79	1421.78	711.9	711.898	1421.78	711.898	-0.0003	0.000651629	20.244	6.652	1	2	0	226	236	0								TRUE	sp|Q5U3K5|RABL6_MOUSE	Q5U3K5	RABL6_MOUSE	Rabl6	Rab-like protein 6
20210720_MMB_syt1_sceHCD.50798.50798.3	interact.pep.xml	LQCENVQDMPVFGIVPAIIQTPSR	LQCENVQDMPVFGIVPAIIQTPSR	K	G	24	3	6427.46	2711.39	2711.38	904.804	904.801	2711.38	904.8	0.0046	0.0815643	11.854	0	0.9665	2	0	573	596	0	3C(57.0215)							TRUE	sp|Q61072|ADAM9_MOUSE	Q61072	ADAM9_MOUSE	Adam9	Disintegrin and metalloproteinase domain-containing protein 9
20210720_MMB_syt1_sceHCD.50811.50811.2	interact.pep.xml	VMQEEIFGPILPIVSVK		K	N	17	2	6428.9	1898.07	1898.06	950.04	950.036	1898.06	950.037	-0.0002	0.0250322	12.906	0	0.9918	2	0	327	343	0								TRUE	sp|P47740|AL3A2_MOUSE	P47740	AL3A2_MOUSE	Aldh3a2	Aldehyde dehydrogenase family 3 member A2
20210720_MMB_syt1_sceHCD.50812.50812.2	interact.pep.xml	LTSLVPFVDAFQLER		R	A	15	2	6429.02	1733.94	1733.94	867.978	867.975	1733.93	867.975	0.0002	4.41381e-08	29.569	8.245	1	2	0	455	469	0								TRUE	sp|P23116|EIF3A_MOUSE	P23116	EIF3A_MOUSE	Eif3a	Eukaryotic translation initiation factor 3 subunit A
20210720_MMB_syt1_sceHCD.50824.50824.3	interact.pep.xml	AVWLPGSQTELAIVTADFVK		K	I	20	3	6430.36	2144.16	2144.12	715.726	715.715	2144.15	715.725	-0.0271	0.260765	9.835	0	0.827	2	0	2003	2022	0		Mod1: Unannotated mass-shift -0.0362 (PeakApex: -0.0362)						FALSE	sp|A2AN08-3|UBR4_MOUSE	A2AN08-3	UBR4_MOUSE	Ubr4	Isoform 3 of E3 ubiquitin-protein ligase UBR4		sp|A2AN08-5|UBR4_MOUSE, sp|A2AN08|UBR4_MOUSE
20210720_MMB_syt1_sceHCD.50837.50837.2	interact.pep.xml	WAGGGFLSTVGDLLK		K	F	15	2	6432.53	1519.81	1519.8	760.911	760.909	1519.8	760.909	0.0007	4.32205e-09	26.153	9.865	1	2	0	399	413	0								TRUE	sp|Q9EP89|LACTB_MOUSE	Q9EP89	LACTB_MOUSE	Lactb	Serine beta-lactamase-like protein LACTB, mitochondrial
20210720_MMB_syt1_sceHCD.50843.50843.3	interact.pep.xml	DKVQENLLASGVDLVTYITR		K	F	20	3	6433.37	2233.2	2233.2	745.409	745.406	2233.2	745.406	0.0004	0.00742164	18.018	11.104	0.9832	2	1	85	104	0								TRUE	sp|Q9Z1G3|VATC1_MOUSE	Q9Z1G3	VATC1_MOUSE	Atp6v1c1	V-type proton ATPase subunit C 1
20210720_MMB_syt1_sceHCD.50852.50852.2	interact.pep.xml	VQSLQATFGTFESLLR		K	N	16	2	6434.39	1795.95	1795.95	898.985	898.98	1795.95	898.981	-0.0012	1.05692e-08	41.488	11.244	1	2	0	141	156	0								TRUE	sp|Q8BMK4|CKAP4_MOUSE	Q8BMK4	CKAP4_MOUSE	Ckap4	Cytoskeleton-associated protein 4
20210720_MMB_syt1_sceHCD.50875.50875.2	interact.pep.xml	FGFIVIDGSGALFGTLQGNTR		K	E	21	2	6437.54	2169.13	2169.12	1085.57	1085.57	2169.12	1085.57	-0.0022	0.160787	10.675	0	0.9307	2	0	146	166	0								TRUE	sp|Q8BWY3|ERF1_MOUSE	Q8BWY3	ERF1_MOUSE	Etf1	Eukaryotic peptide chain release factor subunit 1
20210720_MMB_syt1_sceHCD.50882.50882.3	interact.pep.xml	IIGFGSALLEEVDPNPANFVGAGIIHTK		K	T	28	3	6438.5	2878.53	2878.52	960.518	960.514	2878.52	960.515	-0.0017	1.71001e-06	33.568	9.606	1	2	0	869	896	0								TRUE	sp|P17427|AP2A2_MOUSE	P17427	AP2A2_MOUSE	Ap2a2	AP-2 complex subunit alpha-2
20210720_MMB_syt1_sceHCD.50893.50893.3	interact.pep.xml	APEVSQYIYQVYDSILK		R	-	17	3	6439.71	2015.03	2015.02	672.684	672.682	2015.03	672.682	-0.0011	8.33563e-06	23.817	7.748	1	2	0	934	950	0								FALSE	sp|Q9DBG3-2|AP2B1_MOUSE	Q9DBG3-2	AP2B1_MOUSE	Ap2b1	Isoform 2 of AP-2 complex subunit beta		sp|Q9DBG3|AP2B1_MOUSE
20210720_MMB_syt1_sceHCD.50902.50902.2	interact.pep.xml	PGGDFGTVFPEIPVEFLQEK		K	E	20	2	6440.6	2205.11	2205.1	1103.56	1103.56	2205.1	1103.56	-0.0009	0.0163682	15.644	7.255	0.9946	2	0	2401	2420	0								FALSE	sp|P42859|HD_MOUSE	P42859	HD_MOUSE	Htt	Huntingtin		sp|P42859-2|HD_MOUSE
20210720_MMB_syt1_sceHCD.50906.50906.2	interact.pep.xml	VGYTPDWIFLLR		K	N	12	2	6440.92	1478.8	1478.79	740.406	740.403	1478.79	740.403	-0.0003	0.200101	9.295	0	0.9007	2	0	508	519	0								TRUE	sp|Q68FD5|CLH1_MOUSE	Q68FD5	CLH1_MOUSE	Cltc	Clathrin heavy chain 1
20210720_MMB_syt1_sceHCD.50910.50910.3	interact.pep.xml	APEVSQYIYQVYDSILK		R	-	17	3	6441.38	2015.03	2015.02	672.684	672.682	2015.03	672.682	-0.0011	4.29722e-09	30.207	8.457	1	2	0	934	950	0								FALSE	sp|Q9DBG3-2|AP2B1_MOUSE	Q9DBG3-2	AP2B1_MOUSE	Ap2b1	Isoform 2 of AP-2 complex subunit beta		sp|Q9DBG3|AP2B1_MOUSE
20210720_MMB_syt1_sceHCD.50913.50913.3	interact.pep.xml	ILSISADIETIGEILKK		R	I	17	3	6441.82	1842.07	1842.07	615.032	615.03	1842.07	615.031	-0.0019	0.0942975	13.602	0	0.9609	2	0	87	103	0								FALSE	sp|P61979-3|HNRPK_MOUSE	P61979-3	HNRPK_MOUSE	Hnrnpk	Isoform 3 of Heterogeneous nuclear ribonucleoprotein K		sp|P61979-2|HNRPK_MOUSE, sp|P61979|HNRPK_MOUSE
20210720_MMB_syt1_sceHCD.50919.50919.2	interact.pep.xml	TAEGLLPFAEAEAFLK		R	K	16	2	6442.39	1705.9	1705.89	853.956	853.953	1705.89	853.954	-0.0014	5.7173e-10	34.768	13.213	1	2	0	818	833	0								FALSE	sp|A2AJI0|MA7D1_MOUSE	A2AJI0	MA7D1_MOUSE	Map7d1	MAP7 domain-containing protein 1		sp|A2AJI0-2|MA7D1_MOUSE
20210720_MMB_syt1_sceHCD.50920.50920.2	interact.pep.xml	GEPGGILCFLPGWQEIK	GEPGGILCFLPGWQEIK	R	G	17	2	6442.52	1899.96	1899.95	950.988	950.984	1899.96	950.985	-0.002	0.00608485	17.363	0	0.999	2	0	695	711	0	8C(57.0215)							FALSE	sp|Q99PU8-3|DHX30_MOUSE	Q99PU8-3	DHX30_MOUSE	Dhx30	Isoform 3 of ATP-dependent RNA helicase DHX30		sp|Q99PU8-2|DHX30_MOUSE, sp|Q99PU8|DHX30_MOUSE
20210720_MMB_syt1_sceHCD.50923.50923.2	interact.pep.xml	VGYTPDWIFLLR		K	N	12	2	6442.76	1478.8	1478.79	740.405	740.403	1478.79	740.403	-0.0004	0.00542938	15.561	0	0.9992	2	0	508	519	0								TRUE	sp|Q68FD5|CLH1_MOUSE	Q68FD5	CLH1_MOUSE	Cltc	Clathrin heavy chain 1
20210720_MMB_syt1_sceHCD.50929.50929.2	interact.pep.xml	MEIGSAGPIGAQPLFIVPR	n[43]MEIGSAGPIGAQPLFIVPR	-	R	19	2	6443.33	1996.08	1996.07	999.046	999.043	1994.07	998.04	2.0054	0.00976675	19.541	10.912	0.7353	2	0	1	19	0	N-term(42.0106)	Mod1: Second isotopic peak (PeakApex: 2.0060, Theoretical: 2.0047); Mod1: First isotopic peak, Mod2: Unannotated mass-shift 1.0204 (PeakApex: 2.0152); Mod1: Second isotopic peak (PeakApex: 1.9974)						TRUE	sp|Q8CJF9|AGO3_MOUSE	Q8CJF9	AGO3_MOUSE	Ago3	Protein argonaute-3
20210720_MMB_syt1_sceHCD.50939.50939.3	interact.pep.xml	EILQEEEDLAEIVQLVGK		K	A	18	3	6444.48	2054.08	2054.08	685.702	685.699	2054.08	685.7	-0.0019	4.87085e-09	44.136	15.431	1	2	0	481	498	0								FALSE	sp|P50516|VATA_MOUSE	P50516	VATA_MOUSE	Atp6v1a	V-type proton ATPase catalytic subunit A		sp|P50516-2|VATA_MOUSE
20210720_MMB_syt1_sceHCD.50952.50952.2	interact.pep.xml	MEIGSAGPIGAQPLFIVPR	n[43]MEIGSAGPIGAQPLFIVPR	-	R	19	2	6445.98	1994.07	1994.06	998.042	998.039	1994.07	998.04	-0.0024	0.0416629	14.021	0	0.9859	2	0	1	19	0	N-term(42.0106)							TRUE	sp|Q8CJF9|AGO3_MOUSE	Q8CJF9	AGO3_MOUSE	Ago3	Protein argonaute-3
20210720_MMB_syt1_sceHCD.50964.50964.3	interact.pep.xml	GLIVPLENVATIADCASVIEGVSR	GLIVPLENVATIADCASVIEGVSR	K	S	24	3	6447.33	2482.32	2482.31	828.447	828.443	2482.31	828.444	-0.0024	7.20278e-06	30.07	8.613	1	2	0	419	442	0	15C(57.0215)							TRUE	sp|Q8C726|BTBD9_MOUSE	Q8C726	BTBD9_MOUSE	Btbd9	BTB/POZ domain-containing protein 9
20210720_MMB_syt1_sceHCD.50969.50969.3	interact.pep.xml	RYNIIPVLSDILQESVK		R	E	17	3	6447.94	1986.12	1986.11	663.048	663.045	1986.11	663.046	-0.0006	0.00163399	12.647	0	0.9977	2	0	262	278	0								TRUE	sp|Q8BVE3|VATH_MOUSE	Q8BVE3	VATH_MOUSE	Atp6v1h	V-type proton ATPase subunit H
20210720_MMB_syt1_sceHCD.50991.50991.3	interact.pep.xml	TPPPELLQALTTPGGLGQLTLVQEEAR		R	G	27	3	6450.45	2828.53	2828.53	943.852	943.85	2828.53	943.85	-0.0009	6.36063e-05	28.286	10.132	1	2	0	365	391	0								FALSE	sp|P42859|HD_MOUSE	P42859	HD_MOUSE	Htt	Huntingtin		sp|P42859-2|HD_MOUSE
20210720_MMB_syt1_sceHCD.50994.50994.3	interact.pep.xml	RYNIIPVLSDILQESVK		R	E	17	3	6450.77	1986.12	1986.11	663.047	663.045	1986.11	663.046	-0.0006	0.0200447	8.292	0	0.9912	2	0	262	278	0								TRUE	sp|Q8BVE3|VATH_MOUSE	Q8BVE3	VATH_MOUSE	Atp6v1h	V-type proton ATPase subunit H
20210720_MMB_syt1_sceHCD.51002.51002.2	interact.pep.xml	EFLVLQEIFR		K	K	10	2	6451.55	1292.72	1292.71	647.365	647.363	1292.71	647.364	-0.0007	0.0418071	16.015	0	0.9859	2	0	249	258	0								TRUE	sp|Q9CTY5|MICU3_MOUSE	Q9CTY5	MICU3_MOUSE	Micu3	Calcium uptake protein 3, mitochondrial
20210720_MMB_syt1_sceHCD.51047.51047.2	interact.pep.xml	DVNFEFPEFQL		K	-	11	2	6456.72	1383.64	1383.63	692.826	692.824	1383.63	692.824	-0.0004	0.000827465	21.829	8.655	1	2	0	184	194	0								TRUE	sp|P62082|RS7_MOUSE	P62082	RS7_MOUSE	Rps7	40S ribosomal protein S7
20210720_MMB_syt1_sceHCD.51049.51049.2	interact.pep.xml	ILEPGLNVLIPVLDR		R	I	15	2	6456.88	1660	1659.99	831.006	831.003	1659.99	831.003	-0.0001	6.61074e-06	30.219	0	0.9976	2	0	58	72	0								TRUE	sp|Q99JB2|STML2_MOUSE	Q99JB2	STML2_MOUSE	Stoml2	Stomatin-like protein 2, mitochondrial
20210720_MMB_syt1_sceHCD.51053.51053.2	interact.pep.xml	GIVLLEELLPK		R	G	11	2	6457.28	1222.76	1222.75	612.386	612.384	1222.75	612.384	0.0002	0.283792	10.688	0	0.7928	2	0	54	64	0								TRUE	sp|Q9CQ92|FIS1_MOUSE	Q9CQ92	FIS1_MOUSE	Fis1	Mitochondrial fission 1 protein
20210720_MMB_syt1_sceHCD.51073.51073.2	interact.pep.xml	QLLQLLTTYIVR		R	E	12	2	6459.67	1459.88	1459.88	730.948	730.946	1459.88	730.945	0.0002	0.0139476	17.922	12.302	0.9955	2	0	1489	1500	0								FALSE	sp|A2AN08-3|UBR4_MOUSE	A2AN08-3	UBR4_MOUSE	Ubr4	Isoform 3 of E3 ubiquitin-protein ligase UBR4		sp|A2AN08-5|UBR4_MOUSE, sp|A2AN08|UBR4_MOUSE
20210720_MMB_syt1_sceHCD.51091.51091.4	interact.pep.xml	GESLACQTEPDGQAQGVAGPQLIGPTAISPYLPGIQIVTPGALGR	GESLACQTEPDGQAQGVAGPQLIGPTAISPYLPGIQIVTPGALGR	R	F	45	4	6461.5	4484.32	4484.3	1122.09	1122.08	4484.3	1122.08	0.0004	0.00923634	14.638	0	0.9909	2	0	2722	2766	0	6C(57.0215)							FALSE	sp|O88737|BSN_MOUSE	O88737	BSN_MOUSE	Bsn	Protein bassoon		sp|O88737-2|BSN_MOUSE
20210720_MMB_syt1_sceHCD.51118.51118.3	interact.pep.xml	VPEGDVTVILNNLLEGYDNK		K	L	20	3	6464.29	2201.13	2201.12	734.716	734.714	2201.12	734.715	-0.0019	0.000546387	20.55	0	0.9995	2	0	60	79	0								FALSE	sp|P22723-2|GBRG2_MOUSE	P22723-2	GBRG2_MOUSE	Gabrg2	Isoform 2S of Gamma-aminobutyric acid receptor subunit gamma-2		sp|P22723|GBRG2_MOUSE
20210720_MMB_syt1_sceHCD.51146.51146.3	interact.pep.xml	PLVIIAEDVDGEALSTLVLNR		K	L	21	3	6467.53	2236.24	2236.23	746.42	746.418	2236.23	746.418	0.0002	0.168267	10.596	0	0.9205	2	0	270	290	0								TRUE	sp|P63038|CH60_MOUSE	P63038	CH60_MOUSE	Hspd1	60 kDa heat shock protein, mitochondrial
20210720_MMB_syt1_sceHCD.51223.51223.2	interact.pep.xml	MLLLADMDVVNQLVAGGQFR	M[147]LLLADMDVVNQLVAGGQFR	-	V	20	2	6475.63	2205.13	2205.13	1103.57	1103.57	2205.13	1103.57	-0.0007	0.000382164	24.171	15.932	1	2	0	1	20	0	1M(15.9949)							TRUE	sp|Q62277|SYPH_MOUSE	Q62277	SYPH_MOUSE	Syp	Synaptophysin
20210720_MMB_syt1_sceHCD.51224.51224.2	interact.pep.xml	DMIILPEMVGSMVGVYNGK		R	T	19	2	6475.71	2052.02	2052.01	1027.02	1027.01	2052.01	1027.01	-0.0031	9.5245e-08	24.224	8.892	1	2	0	82	100	0								TRUE	sp|P62843|RS15_MOUSE	P62843	RS15_MOUSE	Rps15	40S ribosomal protein S15
20210720_MMB_syt1_sceHCD.51225.51225.2	interact.pep.xml	NVQFVFDAVTDVIIK		K	N	15	2	6475.83	1706.93	1706.92	854.472	854.469	1706.92	854.469	-0.0011	0.281514	11.702	0	0.7964	2	0	332	346	0								FALSE	sp|P08752|GNAI2_MOUSE	P08752	GNAI2_MOUSE	Gnai2	Guanine nucleotide-binding protein G(i) subunit alpha-2	Gnai1, Gnai3	sp|B2RSH2|GNAI1_MOUSE, sp|Q9DC51|GNAI3_MOUSE
20210720_MMB_syt1_sceHCD.51242.51242.3	interact.pep.xml	DGIAIITTAASDMLSEHSFIPEPK		R	S	24	3	6477.9	2542.27	2542.26	848.431	848.428	2542.26	848.428	0	0.00208148	20.74	9.212	0.9972	2	0	295	318	0								TRUE	sp|Q01097|NMDE2_MOUSE	Q01097	NMDE2_MOUSE	Grin2b	Glutamate receptor ionotropic, NMDA 2B
20210720_MMB_syt1_sceHCD.51243.51243.3	interact.pep.xml	AEGLWNLFLPLETDPEKK		K	Y	18	3	6478.16	2100.1	2100.1	701.041	701.04	2099.09	700.705	1.0048	0.0428302	14.973	0	0.8751	2	0	710	727	0		Mod1: First isotopic peak (PeakApex: 1.0036, Theoretical: 1.0024); Mod1: Unannotated mass-shift 1.0204 (PeakApex: 1.0142)						TRUE	sp|Q8K370|ACD10_MOUSE	Q8K370	ACD10_MOUSE	Acad10	Acyl-CoA dehydrogenase family member 10
20210720_MMB_syt1_sceHCD.51267.51267.3	interact.pep.xml	IVQVTAADAFLDLIR		K	N	15	3	6481.11	1643.93	1643.92	548.984	548.982	1643.92	548.982	-0.0014	2.40057e-07	30.746	11.15	1	2	0	161	175	0								TRUE	sp|P56564|EAA1_MOUSE	P56564	EAA1_MOUSE	Slc1a3	Excitatory amino acid transporter 1
20210720_MMB_syt1_sceHCD.51269.51269.3	interact.pep.xml	ITVVGVGAVGMACAISILMK	ITVVGVGAVGMACAISILM[147]K	K	D	20	3	6481.3	2005.08	2005.08	669.368	669.366	2005.08	669.366	-0.002	0.012211	16.153	8.75	0.994	2	0	23	42	0	13C(57.0215), 19M(15.9949)							TRUE	sp|P06151|LDHA_MOUSE	P06151	LDHA_MOUSE	Ldha	L-lactate dehydrogenase A chain
20210720_MMB_syt1_sceHCD.51298.51298.3	interact.pep.xml	GNFTLPEVAECFDEITYVELQK	GNFTLPEVAECFDEITYVELQK	K	E	22	3	6484.84	2601.24	2601.23	868.086	868.083	2601.23	868.084	-0.0024	0.00770904	9.952	0	0.9946	2	0	614	635	0	11C(57.0215)							FALSE	sp|Q8VEK3-2|HNRPU_MOUSE	Q8VEK3-2	HNRPU_MOUSE	Hnrnpu	Isoform 2 of Heterogeneous nuclear ribonucleoprotein U		sp|Q8VEK3|HNRPU_MOUSE
20210720_MMB_syt1_sceHCD.51304.51304.2	interact.pep.xml	NIVEEIEDLVAR		R	L	12	2	6485.45	1398.74	1398.73	700.377	700.374	1398.74	700.375	-0.0025	0.000971069	22.551	9.493	1	2	0	179	190	0								TRUE	sp|Q9DBG6|RPN2_MOUSE	Q9DBG6	RPN2_MOUSE	Rpn2	Dolichyl-diphosphooligosaccharide--protein glycosyltransferase subunit 2
20210720_MMB_syt1_sceHCD.51334.51334.2	interact.pep.xml	EVAAFAQFGSDLDAATQQLLSR		R	G	22	2	6489.1	2337.16	2337.16	1169.59	1169.59	2337.16	1169.59	-0.0022	0.0447713	15.896	0	0.9847	2	0	442	463	0								TRUE	sp|Q03265|ATPA_MOUSE	Q03265	ATPA_MOUSE	Atp5f1a	ATP synthase subunit alpha, mitochondrial
20210720_MMB_syt1_sceHCD.51342.51342.3	interact.pep.xml	EVAAFAQFGSDLDAATQQLLSR		R	G	22	3	6490.07	2337.17	2337.16	780.063	780.06	2337.16	780.061	-0.0024	4.95587e-08	28.158	11.42	1	2	0	442	463	0								TRUE	sp|Q03265|ATPA_MOUSE	Q03265	ATPA_MOUSE	Atp5f1a	ATP synthase subunit alpha, mitochondrial
20210720_MMB_syt1_sceHCD.51344.51344.3	interact.pep.xml	LLGFGSALLDNVDPNPENFVGAGIIQTK		K	A	28	3	6490.25	2898.52	2898.51	967.18	967.177	2898.51	967.178	-0.0036	3.92894e-08	34.521	11.658	1	2	0	886	913	0								FALSE	sp|P17426-2|AP2A1_MOUSE	P17426-2	AP2A1_MOUSE	Ap2a1	Isoform B of AP-2 complex subunit alpha-1		sp|P17426|AP2A1_MOUSE
20210720_MMB_syt1_sceHCD.51387.51387.2	interact.pep.xml	EGIPALDNFLDKL		K	-	13	2	6495.18	1443.76	1443.76	722.888	722.887	1443.76	722.888	-0.0012	0.205234	12.251	0	0.8958	2	0	846	858	0								TRUE	sp|P58252|EF2_MOUSE	P58252	EF2_MOUSE	Eef2	Elongation factor 2
20210720_MMB_syt1_sceHCD.51411.51411.2	interact.pep.xml	TVLIMELINNVAK		K	A	13	2	6497.82	1456.84	1456.83	729.425	729.423	1456.83	729.423	-0.0006	0.00141661	20.895	0	1	2	0	213	225	0								TRUE	sp|P56480|ATPB_MOUSE	P56480	ATPB_MOUSE	Atp5f1b	ATP synthase subunit beta, mitochondrial
20210720_MMB_syt1_sceHCD.51426.51426.3	interact.pep.xml	YDELYSSLTTLLAAGSQLDTTR		K	R	22	3	6499.56	2417.2	2417.2	806.742	806.74	2417.2	806.739	0.0024	0.00133352	21	0	0.9981	2	0	963	984	0								FALSE	sp|A2AN08-3|UBR4_MOUSE	A2AN08-3	UBR4_MOUSE	Ubr4	Isoform 3 of E3 ubiquitin-protein ligase UBR4		sp|A2AN08-5|UBR4_MOUSE, sp|A2AN08|UBR4_MOUSE
20210720_MMB_syt1_sceHCD.51452.51452.3	interact.pep.xml	QAADMILLDDNFASIVTGVEEGR		K	L	23	3	6502.29	2463.2	2463.2	822.075	822.072	2463.2	822.072	0.0007	3.26024e-05	27.447	0	1	2	0	734	756	0								FALSE	sp|Q6PIC6|AT1A3_MOUSE	Q6PIC6	AT1A3_MOUSE	Atp1a3	Sodium/potassium-transporting ATPase subunit alpha-3	Atp1a1, Atp1a2, Atp1a4	sp|Q6PIE5|AT1A2_MOUSE, sp|Q8VDN2|AT1A1_MOUSE, sp|Q9WV27|AT1A4_MOUSE
20210720_MMB_syt1_sceHCD.51468.51468.3	interact.pep.xml	ITVVGVGAVGMACAISILMK	ITVVGVGAVGMACAISILM[147]K	K	D	20	3	6504.08	2005.08	2005.08	669.367	669.366	2005.08	669.366	-0.0015	0.00052723	22.612	11.506	0.9995	2	0	23	42	0	13C(57.0215), 19M(15.9949)							TRUE	sp|P06151|LDHA_MOUSE	P06151	LDHA_MOUSE	Ldha	L-lactate dehydrogenase A chain
20210720_MMB_syt1_sceHCD.51538.51538.3	interact.pep.xml	EGNASGVSLLEALDTILPPTRPTDK		K	P	25	3	6511.66	2593.37	2593.36	865.462	865.46	2593.36	865.461	-0.0029	0.172385	10.554	0	0.7289	2	1	220	244	0								TRUE	sp|P62631|EF1A2_MOUSE	P62631	EF1A2_MOUSE	Eef1a2	Elongation factor 1-alpha 2
20210720_MMB_syt1_sceHCD.51590.51590.4	interact.pep.xml	FDHPFLFIIFEEHTQSPIFVGK		R	V	22	4	6517.85	2647.36	2647.35	662.846	662.844	2647.35	662.844	0	0.215031	10.17	10.17	0.765	2	0	385	406	0								FALSE	sp|P22599|A1AT2_MOUSE	P22599	A1AT2_MOUSE	Serpina1b	Alpha-1-antitrypsin 1-2	Serpina1c, Serpina1d	sp|Q00896|A1AT3_MOUSE, sp|Q00897|A1AT4_MOUSE
20210720_MMB_syt1_sceHCD.51594.51594.3	interact.pep.xml	FGVEQDVDMVFASFIR	FGVEQDVDM[147]VFASFIR	K	K	16	3	6518.3	1874.89	1874.89	625.972	625.97	1874.89	625.97	0.0004	0.0292247	14.637	0	0.9878	2	0	231	246	0	9M(15.9949)							FALSE	sp|P52480|KPYM_MOUSE	P52480	KPYM_MOUSE	Pkm	Pyruvate kinase PKM		sp|P52480-2|KPYM_MOUSE
20210720_MMB_syt1_sceHCD.51631.51631.3	interact.pep.xml	IHVLPIDDTVEGITGNLFEVYLK		R	P	23	3	6522.5	2584.39	2584.38	862.47	862.466	2584.38	862.467	-0.0009	0.37368	10.21	0	0.6363	2	0	114	136	0								TRUE	sp|Q01853|TERA_MOUSE	Q01853	TERA_MOUSE	Vcp	Transitional endoplasmic reticulum ATPase
20210720_MMB_syt1_sceHCD.51672.51672.3	interact.pep.xml	NMITGTSQADCAVLIVAAGVGEFEAGISK	NM[147]ITGTSQADCAVLIVAAGVGEFEAGISK	K	N	29	3	6527.73	2924.43	2924.42	975.819	975.815	2924.43	975.816	-0.0014	1.51e-12	41.551	13.5	1	2	0	101	129	0	11C(57.0215), 2M(15.9949)							FALSE	sp|P10126|EF1A1_MOUSE	P10126	EF1A1_MOUSE	Eef1a1	Elongation factor 1-alpha 1	Eef1a2	sp|P62631|EF1A2_MOUSE
20210720_MMB_syt1_sceHCD.51673.51673.3	interact.pep.xml	MTEAQEDGQSTSELIGQFGVGFYSAFLVADK	M[147]TEAQEDGQSTSELIGQFGVGFYSAFLVADK	K	V	31	3	6527.81	3340.55	3340.55	1114.53	1114.52	3340.54	1114.52	0.0009	0.00522396	10.628	0	0.9958	2	0	178	208	0	1M(15.9949)							TRUE	sp|P08113|ENPL_MOUSE	P08113	ENPL_MOUSE	Hsp90b1	Endoplasmin
20210720_MMB_syt1_sceHCD.51683.51683.3	interact.pep.xml	EVVEAVTIVETPPMVVVGIVGYVETPR	EVVEAVTIVETPPM[147]VVVGIVGYVETPR	K	G	27	3	6528.88	2897.55	2897.54	966.858	966.855	2897.55	966.856	-0.0019	0.0418552	16.013	0	0.9829	2	0	71	97	0	14M(15.9949)							TRUE	sp|P27659|RL3_MOUSE	P27659	RL3_MOUSE	Rpl3	60S ribosomal protein L3
20210720_MMB_syt1_sceHCD.51690.51690.3	interact.pep.xml	GPVVLAEDFLDIMGQPINPQCR	GPVVLAEDFLDIMGQPINPQCR	R	I	22	3	6529.85	2468.23	2468.22	823.749	823.746	2468.22	823.747	-0.0014	0.00276694	19.732	0	0.9966	2	0	142	163	0	21C(57.0215)							TRUE	sp|P62814|VATB2_MOUSE	P62814	VATB2_MOUSE	Atp6v1b2	V-type proton ATPase subunit B, brain isoform
20210720_MMB_syt1_sceHCD.51692.51692.3	interact.pep.xml	LAPPLVTLLSGEPEVQYVALR		K	N	21	3	6530.05	2264.28	2264.28	755.768	755.767	2264.28	755.766	0.0012	0.029768	18.605	11.732	0.9876	2	0	284	304	0								FALSE	sp|Q9DBG3-2|AP2B1_MOUSE	Q9DBG3-2	AP2B1_MOUSE	Ap2b1	Isoform 2 of AP-2 complex subunit beta		sp|Q9DBG3|AP2B1_MOUSE
20210720_MMB_syt1_sceHCD.51730.51730.3	interact.pep.xml	PLVIIAEDVDGEALSTLVLNR		K	L	21	3	6534.44	2236.24	2236.23	746.42	746.418	2236.23	746.418	-0.0007	1e-13	35.094	10.947	1	2	0	270	290	0								TRUE	sp|P63038|CH60_MOUSE	P63038	CH60_MOUSE	Hspd1	60 kDa heat shock protein, mitochondrial
20210720_MMB_syt1_sceHCD.51745.51745.3	interact.pep.xml	FIGAGAATVGVAGSGAGIGTVFGSLIIGYAR		K	N	31	3	6536.35	2809.52	2809.51	937.514	937.511	2809.51	937.511	-0.0014	0.0729038	14.049	9.175	0.9702	2	0	79	109	0								FALSE	sp|P56383|AT5G2_MOUSE	P56383	AT5G2_MOUSE	Atp5mc2	ATP synthase F(0) complex subunit C2, mitochondrial	Atp5mc1, Atp5mc3	sp|P56384|AT5G3_MOUSE, sp|Q9CR84|AT5G1_MOUSE
20210720_MMB_syt1_sceHCD.51824.51824.4	interact.pep.xml	LHDSISEEGFHYLVFDLVTGGELFEDIVAR		R	E	30	4	6545.01	3406.68	3406.67	852.678	852.676	3406.67	852.675	0.0014	0.0256596	15.863	0	0.9812	2	0	76	105	0								FALSE	sp|P28652|KCC2B_MOUSE	P28652	KCC2B_MOUSE	Camk2b	Calcium/calmodulin-dependent protein kinase type II subunit beta	Camk2d, Camk2g	sp|Q6PHZ2-2|KCC2D_MOUSE, sp|Q6PHZ2-4|KCC2D_MOUSE, sp|Q6PHZ2-5|KCC2D_MOUSE, sp|Q6PHZ2|KCC2D_MOUSE, sp|Q923T9-2|KCC2G_MOUSE, sp|Q923T9-3|KCC2G_MOUSE, sp|Q923T9|KCC2G_MOUSE
20210720_MMB_syt1_sceHCD.51828.51828.3	interact.pep.xml	ITVVGVGAVGMACAISILMK	ITVVGVGAVGMACAISILMK	K	D	20	3	6545.55	1989.09	1989.08	664.037	664.034	1989.08	664.035	-0.0006	0.0738329	11.027	0	0.9698	2	0	23	42	0	13C(57.0215)							TRUE	sp|P06151|LDHA_MOUSE	P06151	LDHA_MOUSE	Ldha	L-lactate dehydrogenase A chain
20210720_MMB_syt1_sceHCD.51841.51841.3	interact.pep.xml	PLVIIAEDVDGEALSTLVLNR		K	L	21	3	6546.9	2237.25	2237.23	746.757	746.752	2236.23	746.418	1.0024	0.000541689	22.565	8.782	0.9959	2	0	270	290	0		Mod1: First isotopic peak (PeakApex: 1.0036, Theoretical: 1.0024)						TRUE	sp|P63038|CH60_MOUSE	P63038	CH60_MOUSE	Hspd1	60 kDa heat shock protein, mitochondrial
20210720_MMB_syt1_sceHCD.51856.51856.3	interact.pep.xml	DLVILLYETALLSSGFSLEDPQTHANR		K	I	27	3	6548.76	3001.55	3001.54	1001.52	1001.52	3001.54	1001.52	-0.0017	0.00397433	13.357	9.42	0.9961	2	0	662	688	0								TRUE	sp|P07901|HS90A_MOUSE	P07901	HS90A_MOUSE	Hsp90aa1	Heat shock protein HSP 90-alpha
20210720_MMB_syt1_sceHCD.51943.51943.3	interact.pep.xml	DLVVLLFETALLSSGFSLEDPQTHSNR		K	I	27	3	6558.5	2987.53	2987.52	996.851	996.848	2987.52	996.849	-0.0024	2.2877e-10	29.854	8.274	1	2	0	653	679	0								TRUE	sp|P11499|HS90B_MOUSE	P11499	HS90B_MOUSE	Hsp90ab1	Heat shock protein HSP 90-beta
20210720_MMB_syt1_sceHCD.51982.51982.3	interact.pep.xml	IVAVIGAVVDVQFDEGLPPILNALEVQGR		R	D	29	3	6562.7	3030.68	3030.67	1011.23	1011.23	3030.68	1011.23	-0.0007	0.301127	9.585	0	0.7661	2	0	63	91	0								TRUE	sp|P56480|ATPB_MOUSE	P56480	ATPB_MOUSE	Atp5f1b	ATP synthase subunit beta, mitochondrial
20210720_MMB_syt1_sceHCD.52019.52019.3	interact.pep.xml	YDCGEEILITVLSAMTEEAAVAIK	YDCGEEILITVLSAMTEEAAVAIK	K	A	24	3	6567.22	2625.3	2625.29	876.107	876.104	2625.29	876.105	-0.0014	1.744e-10	23.221	8.449	1	2	0	127	150	0	3C(57.0215)							TRUE	sp|P63242|IF5A1_MOUSE	P63242	IF5A1_MOUSE	Eif5a	Eukaryotic translation initiation factor 5A-1
20210720_MMB_syt1_sceHCD.52031.52031.3	interact.pep.xml	SATAATVPPAAPAGEGGPPAPPPNLTSNR	n[43]SATAATVPPAAPAGEGGPPAPPPNLTSNR	M	R	29	3	6568.45	2707.36	2707.35	903.461	903.459	2707.36	903.459	-0.0024	0.400405	11.09	0	0.5554	2	0	2	30	0	N-term(42.0106)							TRUE	sp|P63044|VAMP2_MOUSE	P63044	VAMP2_MOUSE	Vamp2	Vesicle-associated membrane protein 2
20210720_MMB_syt1_sceHCD.52048.52048.3	interact.pep.xml	VGLVSALPHLVMTIIVPIGGQIADFLR		K	S	27	3	6570.43	2829.64	2829.64	944.222	944.219	2828.64	943.886	1.0002	8.1283e-05	22.86	0	1	2	0	340	366	0		Mod1: First isotopic peak (PeakApex: 1.0036, Theoretical: 1.0024)						TRUE	sp|Q3TXX4|VGLU1_MOUSE	Q3TXX4	VGLU1_MOUSE	Slc17a7	Vesicular glutamate transporter 1
20210720_MMB_syt1_sceHCD.52069.52069.2	interact.pep.xml	DTGILDSIGR		R	F	10	2	6572.53	1045.54	1045.54	523.778	523.777	1045.54	523.777	-0.0006	0.104713	10.42	0	0.9591	2	0	33	42	0								FALSE	sp|P04370-4|MBP_MOUSE	P04370-4	MBP_MOUSE	Mbp	Isoform 4 of Myelin basic protein		sp|P04370-10|MBP_MOUSE, sp|P04370-11|MBP_MOUSE, sp|P04370-13|MBP_MOUSE, sp|P04370-14|MBP_MOUSE, sp|P04370-2|MBP_MOUSE, sp|P04370-5|MBP_MOUSE, sp|P04370-6|MBP_MOUSE, sp|P04370-7|MBP_MOUSE, sp|P04370-8|MBP_MOUSE, sp|P04370-9|MBP_MOUSE, sp|P04370|MBP_MOUSE
20210720_MMB_syt1_sceHCD.52073.52073.3	interact.pep.xml	VGLVSALPHLVMTIIVPIGGQIADFLR		K	S	27	3	6573.42	2828.64	2828.63	943.887	943.885	2828.64	943.886	-0.0017	0.00880542	14.721	0	0.995	2	0	340	366	0								TRUE	sp|Q3TXX4|VGLU1_MOUSE	Q3TXX4	VGLU1_MOUSE	Slc17a7	Vesicular glutamate transporter 1
20210720_MMB_syt1_sceHCD.52075.52075.3	interact.pep.xml	TQDENPVVHFFK		R	N	12	3	6573.83	1459.71	1459.71	487.578	487.577	1459.71	487.577	-0.0004	0.016771	14.668	10.023	0.9924	2	0	104	115	0								FALSE	sp|P04370-4|MBP_MOUSE	P04370-4	MBP_MOUSE	Mbp	Isoform 4 of Myelin basic protein		sp|P04370-10|MBP_MOUSE, sp|P04370-11|MBP_MOUSE, sp|P04370-13|MBP_MOUSE, sp|P04370-14|MBP_MOUSE, sp|P04370-5|MBP_MOUSE, sp|P04370-6|MBP_MOUSE, sp|P04370-7|MBP_MOUSE, sp|P04370-8|MBP_MOUSE, sp|P04370-9|MBP_MOUSE, sp|P04370|MBP_MOUSE
20210720_MMB_syt1_sceHCD.52081.52081.3	interact.pep.xml	LGEHNIDVLEGNEQFINAAK		R	I	20	3	6574.36	2210.1	2210.09	737.708	737.705	2210.1	737.706	-0.0024	0.167205	10.607	0	0.9212	2	0	58	77	0								TRUE	sp|P00761|TRYP_PIG	P00761	TRYP_PIG		Trypsin
20210720_MMB_syt1_sceHCD.52117.52117.2	interact.pep.xml	TLNPVFNEQFTFK		K	V	13	2	6578.36	1583.8	1583.8	792.91	792.906	1583.8	792.906	-0.0017	0.170707	11.571	0	0.9242	2	0	201	213	0								TRUE	sp|P46096|SYT1_MOUSE	P46096	SYT1_MOUSE	Syt1	Synaptotagmin-1
20210720_MMB_syt1_sceHCD.52184.52184.4	interact.pep.xml	NHAYEPLASFLDFITYSYMIDNVILLITGTLHQR		R	S	34	4	6585.35	3968.03	3968.01	993.015	993.011	3968.02	993.012	-0.0043	7.87499e-06	27.915	0	1	2	0	87	120	0								TRUE	sp|P51863|VA0D1_MOUSE	P51863	VA0D1_MOUSE	Atp6v0d1	V-type proton ATPase subunit d 1
20210720_MMB_syt1_sceHCD.52204.52204.2	interact.pep.xml	VFLLPDKK		K	K	8	2	6587.42	958.587	958.584	480.3	480.299	958.585	480.3	-0.0009	0.400636	12.089	0	0.5727	2	0	183	190	0								FALSE	sp|P46096|SYT1_MOUSE	P46096	SYT1_MOUSE	Syt1	Synaptotagmin-1	Syt2	sp|P46097|SYT2_MOUSE
20210720_MMB_syt1_sceHCD.52258.52258.3	interact.pep.xml	LGEHNIDVLEGNEQFINAAK		R	I	20	3	6593.8	2210.1	2210.09	737.707	737.705	2210.1	737.706	-0.0024	0.0586138	11.428	0	0.9762	2	0	58	77	0								TRUE	sp|P00761|TRYP_PIG	P00761	TRYP_PIG		Trypsin
20210720_MMB_syt1_sceHCD.52271.52271.4	interact.pep.xml	ENNKGPMMDFLATAVFAFMWLVSSSAWAKGLSDVK		R	M	35	4	6595.2	3847.89	3847.87	962.979	962.976	3847.88	962.977	-0.0029	0.154525	11.744	0	0.7167	2	2	135	169	0								TRUE	sp|Q62277|SYPH_MOUSE	Q62277	SYPH_MOUSE	Syp	Synaptophysin
20210720_MMB_syt1_sceHCD.52291.52291.4	interact.pep.xml	ENNKGPMMDFLATAVFAFMWLVSSSAWAKGLSDVK		R	M	35	4	6597.36	3847.88	3847.87	962.978	962.976	3847.88	962.977	-0.0031	0.00344152	19.353	8.102	0.9914	2	2	135	169	0								TRUE	sp|Q62277|SYPH_MOUSE	Q62277	SYPH_MOUSE	Syp	Synaptophysin
20210720_MMB_syt1_sceHCD.52292.52292.4	interact.pep.xml	VVKEPLGFVKVLQWVFAIFAFATCGSYTGELR	VVKEPLGFVKVLQWVFAIFAFATCGSYTGELR	R	L	32	4	6597.62	3631.93	3631.92	908.991	908.988	3631.93	908.989	-0.0024	0.264241	11.812	0	0.4722	2	2	21	52	0	24C(57.0215)							TRUE	sp|Q62277|SYPH_MOUSE	Q62277	SYPH_MOUSE	Syp	Synaptophysin
20210720_MMB_syt1_sceHCD.52299.52299.2	interact.pep.xml	PLVIIAEDVDGEALSTLVLNR		K	L	21	2	6598.29	2236.24	2236.23	1119.13	1119.12	2236.23	1119.12	-0.0029	0.0697028	13.127	0	0.9741	2	0	270	290	0								TRUE	sp|P63038|CH60_MOUSE	P63038	CH60_MOUSE	Hspd1	60 kDa heat shock protein, mitochondrial
20210720_MMB_syt1_sceHCD.52342.52342.3	interact.pep.xml	AAIAFSFFSILSWVALTVKALQR		R	F	23	3	6602.94	2538.44	2538.43	847.155	847.152	2538.44	847.153	-0.0022	0.00117896	18.214	0	0.9941	2	1	148	170	0								TRUE	sp|Q8R191|SNG3_MOUSE	Q8R191	SNG3_MOUSE	Syngr3	Synaptogyrin-3
20210720_MMB_syt1_sceHCD.52344.52344.3	interact.pep.xml	VGAGAPVYMAAVLEYLTAEILELAGNAAR		R	D	29	3	6603.3	2932.54	2932.53	978.52	978.517	2932.54	978.519	-0.0061	9.83915e-09	42.544	9.22	1	2	0	44	72	0								FALSE	sp|Q64523|H2A2C_MOUSE	Q64523	H2A2C_MOUSE	H2ac20	Histone H2A type 2-C	H2ac21, Hist2h2aa1	sp|Q64522|H2A2B_MOUSE, sp|Q6GSS7|H2A2A_MOUSE
20210720_MMB_syt1_sceHCD.52366.52366.3	interact.pep.xml	ENNKGPMMDFLATAVFAFMWLVSSSAWAK		R	G	29	3	6605.24	3248.56	3248.55	1083.86	1083.86	3248.55	1083.86	-0.0036	0	50.996	12.168	1	2	1	135	163	0								TRUE	sp|Q62277|SYPH_MOUSE	Q62277	SYPH_MOUSE	Syp	Synaptophysin
20210720_MMB_syt1_sceHCD.52367.52367.3	interact.pep.xml	TAHSFALPVIIFTTFWGLIGIAGPWFVPK		M	G	29	3	6605.5	3185.76	3185.74	1062.93	1062.92	3185.75	1062.92	-0.0024	0.000105925	26.4	10.402	1	2	0	2	30	0								TRUE	sp|Q91XE7|VA0E2_MOUSE	Q91XE7	VA0E2_MOUSE	Atp6v0e2	V-type proton ATPase subunit e 2
20210720_MMB_syt1_sceHCD.52383.52383.3	interact.pep.xml	AAIAFSFFSILSWVALTVKALQR		R	F	23	3	6607.24	2538.44	2538.43	847.154	847.152	2538.44	847.153	-0.0019	0.00413047	15.036	0	0.9856	2	1	148	170	0								TRUE	sp|Q8R191|SNG3_MOUSE	Q8R191	SNG3_MOUSE	Syngr3	Synaptogyrin-3
20210720_MMB_syt1_sceHCD.52442.52442.4	interact.pep.xml	ELRDPVTSGLNTSVVFGFLNLVLWVGNLWFVFKETGWAAPFMR	ELRDPVTSGLNTSVVFGFLNLVLWVGNLWFVFKETGWAAPFM[147]R	K	A	43	4	6613	4928.56	4928.55	1233.15	1233.14	4928.55	1233.15	-0.0019	0.0157489	8.711	0	0.9445	2	2	193	235	0	42M(15.9949)							TRUE	sp|Q62277|SYPH_MOUSE	Q62277	SYPH_MOUSE	Syp	Synaptophysin
20210720_MMB_syt1_sceHCD.52448.52448.2	interact.pep.xml	PLVIIAEDVDGEALSTLVLNR		K	L	21	2	6613.73	2237.24	2237.23	1119.63	1119.62	2236.23	1119.12	1.0009	0.00656901	10.23	0	0.9773	2	0	270	290	0		Mod1: First isotopic peak (PeakApex: 1.0036, Theoretical: 1.0024)						TRUE	sp|P63038|CH60_MOUSE	P63038	CH60_MOUSE	Hspd1	60 kDa heat shock protein, mitochondrial
20210720_MMB_syt1_sceHCD.52494.52494.3	interact.pep.xml	GPMMDFLATAVFAFMWLVSSSAWAK	GPM[147]MDFLATAVFAFMWLVSSSAWAK	K	G	25	3	6618.91	2779.33	2779.32	927.45	927.447	2779.32	927.448	-0.0019	0.0112655	14.293	14.293	0.9943	2	0	139	163	0	3M(15.9949)							TRUE	sp|Q62277|SYPH_MOUSE	Q62277	SYPH_MOUSE	Syp	Synaptophysin
20210720_MMB_syt1_sceHCD.52553.52553.4	interact.pep.xml	ELRDPVTSGLNTSVVFGFLNLVLWVGNLWFVFKETGWAAPFMR		K	A	43	4	6625.68	4912.57	4912.56	1229.15	1229.15	4912.56	1229.15	0.0004	9.87416e-09	42.522	9.537	1	2	2	193	235	0								TRUE	sp|Q62277|SYPH_MOUSE	Q62277	SYPH_MOUSE	Syp	Synaptophysin
20210720_MMB_syt1_sceHCD.52554.52554.3	interact.pep.xml	VGAGAPVYLAAVLEYLTAEILELAGNAAR		R	D	29	3	6625.94	2914.59	2914.58	972.536	972.533	2914.58	972.534	-0.0031	0.000229351	24.058	8.122	0.9999	2	0	44	72	0								FALSE	sp|C0HKE1|H2A1B_MOUSE	C0HKE1	H2A1B_MOUSE	H2ac4	Histone H2A type 1-B	H2ac11, H2ac12, H2ac13, H2ac15, H2ac6, H2ac7, H2ac8, H2aj, H2aw, H2ax, Hist1h2af, Hist1h2an, Hist1h2ao, Hist1h2ap	sp|C0HKE2|H2A1C_MOUSE, sp|C0HKE3|H2A1D_MOUSE, sp|C0HKE4|H2A1E_MOUSE, sp|C0HKE5|H2A1G_MOUSE, sp|C0HKE6|H2A1I_MOUSE, sp|C0HKE7|H2A1N_MOUSE, sp|C0HKE8|H2A1O_MOUSE, sp|C0HKE9|H2A1P_MOUSE, sp|P27661|H2AX_MOUSE, sp|Q8BFU2|H2A3_MOUSE, sp|Q8CGP5|H2A1F_MOUSE, sp|Q8CGP6|H2A1H_MOUSE, sp|Q8CGP7|H2A1K_MOUSE, sp|Q8R1M2|H2AJ_MOUSE
20210720_MMB_syt1_sceHCD.52579.52579.3	interact.pep.xml	ELRDPVTSGLNTSVVFGFLNLVLWVGNLWFVFK		K	E	33	3	6628.59	3766.04	3766.03	1256.35	1256.35	3766.03	1256.35	0.0022	0.00512566	17.661	0	0.9828	2	1	193	225	0								TRUE	sp|Q62277|SYPH_MOUSE	Q62277	SYPH_MOUSE	Syp	Synaptophysin
20210720_MMB_syt1_sceHCD.52580.52580.3	interact.pep.xml	DPVTSGLNTSVVFGFLNLVLWVGNLWFVFKETGWAAPFMR	DPVTSGLNTSVVFGFLNLVLWVGNLWFVFKETGWAAPFM[147]R	R	A	40	3	6628.85	4530.33	4530.33	1511.12	1511.12	4530.32	1511.12	0.0058	0.0135753	8.969	0	0.9736	2	1	196	235	0	39M(15.9949)							TRUE	sp|Q62277|SYPH_MOUSE	Q62277	SYPH_MOUSE	Syp	Synaptophysin
20210720_MMB_syt1_sceHCD.52631.52631.2	interact.pep.xml	DTGILDSIGR		R	F	10	2	6634.78	1045.54	1045.54	523.779	523.777	1045.54	523.777	-0.0004	0.44157	7.92	4.778	0.4971	2	0	33	42	0								FALSE	sp|P04370-4|MBP_MOUSE	P04370-4	MBP_MOUSE	Mbp	Isoform 4 of Myelin basic protein		sp|P04370-10|MBP_MOUSE, sp|P04370-11|MBP_MOUSE, sp|P04370-13|MBP_MOUSE, sp|P04370-14|MBP_MOUSE, sp|P04370-2|MBP_MOUSE, sp|P04370-5|MBP_MOUSE, sp|P04370-6|MBP_MOUSE, sp|P04370-7|MBP_MOUSE, sp|P04370-8|MBP_MOUSE, sp|P04370-9|MBP_MOUSE, sp|P04370|MBP_MOUSE
20210720_MMB_syt1_sceHCD.52634.52634.2	interact.pep.xml	VATVSLPR		R	S	8	2	6635.47	841.504	841.503	421.759	421.759	841.502	421.758	0.0003	0.145211	13.852	12.109	0.9398	2	0	108	115	0								TRUE	sp|P00761|TRYP_PIG	P00761	TRYP_PIG		Trypsin
20210720_MMB_syt1_sceHCD.52670.52670.4	interact.pep.xml	ELRDPVTSGLNTSVVFGFLNLVLWVGNLWFVFKETGWAAPFMR		K	A	43	4	6639.93	4912.57	4912.56	1229.15	1229.15	4912.56	1229.15	0.0004	0.0559113	11.51	0	0.8315	2	2	193	235	0								TRUE	sp|Q62277|SYPH_MOUSE	Q62277	SYPH_MOUSE	Syp	Synaptophysin
20210720_MMB_syt1_sceHCD.52698.52698.4	interact.pep.xml	DPVTSGLNTSVVFGFLNLVLWVGNLWFVFKETGWAAPFMR		R	A	40	4	6643.07	4514.34	4514.32	1129.59	1129.59	4514.33	1129.59	-0.0068	5.75771e-07	32.459	0	1	2	1	196	235	0								TRUE	sp|Q62277|SYPH_MOUSE	Q62277	SYPH_MOUSE	Syp	Synaptophysin
20210720_MMB_syt1_sceHCD.52708.52708.4	interact.pep.xml	DPVTSGLNTSVVFGFLNLVLWVGNLWFVFKETGWAAPFMR		R	A	40	4	6644.15	4514.34	4514.32	1129.59	1129.59	4514.33	1129.59	-0.0063	0.00184714	16.434	0	0.9903	2	1	196	235	0								TRUE	sp|Q62277|SYPH_MOUSE	Q62277	SYPH_MOUSE	Syp	Synaptophysin
20210720_MMB_syt1_sceHCD.52717.52717.3	interact.pep.xml	DPVTSGLNTSVVFGFLNLVLWVGNLWFVFKETGWAAPFMR		R	A	40	3	6645.05	4514.34	4514.33	1505.79	1505.78	4514.33	1505.78	0.0019	0.00074559	21.01	0	0.9964	2	1	196	235	0								TRUE	sp|Q62277|SYPH_MOUSE	Q62277	SYPH_MOUSE	Syp	Synaptophysin
20210720_MMB_syt1_sceHCD.52846.52846.3	interact.pep.xml	PLVIIAEDVDGEALSTLVLNR		K	L	21	3	6660.01	2236.23	2236.23	746.419	746.417	2236.23	746.418	-0.0017	0.00955542	14.579	0	0.9948	2	0	270	290	0								TRUE	sp|P63038|CH60_MOUSE	P63038	CH60_MOUSE	Hspd1	60 kDa heat shock protein, mitochondrial
20210720_MMB_syt1_sceHCD.52898.52898.3	interact.pep.xml	MNTLILAVVWFTMALSYYGLTVWFPDMIR		R	Y	29	3	6665.6	3450.77	3450.76	1151.26	1151.26	3450.76	1151.26	-0.0017	1.27045e-05	29.503	10.788	1	2	0	388	416	0								TRUE	sp|Q8BG39|SV2B_MOUSE	Q8BG39	SV2B_MOUSE	Sv2b	Synaptic vesicle glycoprotein 2B
20210720_MMB_syt1_sceHCD.52915.52915.3	interact.pep.xml	NPNACSYGVTVGVLAFLTCLLYLALDVYFPQISSVK	NPNACSYGVTVGVLAFLTCLLYLALDVYFPQISSVK	R	D	36	3	6667.32	3992.05	3992.05	1331.69	1331.69	3992.05	1331.69	0.0002	0.00205589	18.248	0	0.9972	2	0	64	99	0	19C(57.0215), 5C(57.0215)							FALSE	sp|O55100-2|SNG1_MOUSE	O55100-2	SNG1_MOUSE	Syngr1	Isoform 1B of Synaptogyrin-1		sp|O55100|SNG1_MOUSE
20210720_MMB_syt1_sceHCD.52967.52967.3	interact.pep.xml	EGCHMDFEEDNDFLIYLVSFLGSLSVLPGNIISALLMDR	EGCHMDFEEDNDFLIYLVSFLGSLSVLPGNIISALLMDR	K	I	39	3	6673.31	4429.14	4429.13	1477.39	1477.39	4429.13	1477.38	0.0019	0.100809	10.486	0	0.9579	2	0	524	562	0	3C(57.0215)							TRUE	sp|Q8BG39|SV2B_MOUSE	Q8BG39	SV2B_MOUSE	Sv2b	Synaptic vesicle glycoprotein 2B
20210720_MMB_syt1_sceHCD.53035.53035.2	interact.pep.xml	PLVIIAEDVDGEALSTLVLNR		K	L	21	2	6680.7	2236.23	2236.23	1119.12	1119.12	2236.23	1119.12	-0.0009	0.104592	11.422	9.331	0.9591	2	0	270	290	0								TRUE	sp|P63038|CH60_MOUSE	P63038	CH60_MOUSE	Hspd1	60 kDa heat shock protein, mitochondrial
20210720_MMB_syt1_sceHCD.53060.53060.4	interact.pep.xml	IFLVGDYSSSAEFFVTVAVFAFLYSMGALATYIFLQNKYR		K	E	40	4	6683.69	4548.32	4548.31	1138.09	1138.08	4548.31	1138.09	-0.0014	0.00169531	17.583	0	0.9952	2	1	95	134	0								TRUE	sp|Q62277|SYPH_MOUSE	Q62277	SYPH_MOUSE	Syp	Synaptophysin
20210720_MMB_syt1_sceHCD.53152.53152.3	interact.pep.xml	DPVTSGLNTSVVFGFLNLVLWVGNLWFVFK		R	E	30	3	6694.46	3367.81	3367.8	1123.61	1123.61	3367.8	1123.61	-0.0014	2.60166e-07	35.839	9.383	1	2	0	196	225	0								TRUE	sp|Q62277|SYPH_MOUSE	Q62277	SYPH_MOUSE	Syp	Synaptophysin
20210720_MMB_syt1_sceHCD.53165.53165.3	interact.pep.xml	PLVIIAEDVDGEALSTLVLNR		K	L	21	3	6695.94	2236.28	2236.23	746.434	746.418	2236.23	746.418	-0.0004	0.000348337	20.332	0	0.9998	2	0	270	290	0								TRUE	sp|P63038|CH60_MOUSE	P63038	CH60_MOUSE	Hspd1	60 kDa heat shock protein, mitochondrial
20210720_MMB_syt1_sceHCD.53392.53392.3	interact.pep.xml	PLVIIAEDVDGEALSTLVLNR		K	L	21	3	6721.66	2236.24	2236.23	746.42	746.417	2236.23	746.418	-0.0014	0.000121199	22.166	0	1	2	0	270	290	0								TRUE	sp|P63038|CH60_MOUSE	P63038	CH60_MOUSE	Hspd1	60 kDa heat shock protein, mitochondrial
20210720_MMB_syt1_sceHCD.53582.53582.3	interact.pep.xml	PLVIIAEDVDGEALSTLVLNR		K	L	21	3	6742.18	2237.24	2237.23	746.754	746.752	2236.23	746.418	1.0019	1.52669e-05	27.765	7.174	1	2	0	270	290	0		Mod1: First isotopic peak (PeakApex: 1.0036, Theoretical: 1.0024)						TRUE	sp|P63038|CH60_MOUSE	P63038	CH60_MOUSE	Hspd1	60 kDa heat shock protein, mitochondrial
20210720_MMB_syt1_sceHCD.53984.53984.3	interact.pep.xml	PLVIIAEDVDGEALSTLVLNR		K	L	21	3	6783.64	2236.23	2236.23	746.419	746.417	2236.23	746.418	-0.0014	0.000232006	21.038	0	0.9999	2	0	270	290	0								TRUE	sp|P63038|CH60_MOUSE	P63038	CH60_MOUSE	Hspd1	60 kDa heat shock protein, mitochondrial
20210720_MMB_syt1_sceHCD.54180.54180.3	interact.pep.xml	PLVIIAEDVDGEALSTLVLNR		K	L	21	3	6805.81	2237.24	2237.23	746.754	746.752	2236.23	746.418	1.0022	0.000949511	18.59	0	0.9902	2	0	270	290	0		Mod1: First isotopic peak (PeakApex: 1.0036, Theoretical: 1.0024)						TRUE	sp|P63038|CH60_MOUSE	P63038	CH60_MOUSE	Hspd1	60 kDa heat shock protein, mitochondrial
20220226_MMB_SV2_1.03071.03071.2	interact.pep.xml	GGSGGGGGGSSGGR		R	G	14	2	372.93	1005.43	1005.43	503.721	503.721	1005.42	503.719	0.0041	0.0326212	10.446	0	0.9893	2	0	589	602	0								TRUE	sp|P04264|K2C1_HUMAN	P04264	K2C1_HUMAN	KRT1	Keratin, type II cytoskeletal 1
20220226_MMB_SV2_1.04168.04168.2	interact.pep.xml	GGSGGGGGGSSGGR		R	G	14	2	500.129	1005.43	1005.43	503.72	503.721	1005.42	503.719	0.0042	0.0652755	11.241	0	0.976	2	0	589	602	0								TRUE	sp|P04264|K2C1_HUMAN	P04264	K2C1_HUMAN	KRT1	Keratin, type II cytoskeletal 1
20220226_MMB_SV2_1.04223.04223.2	interact.pep.xml	AQDEYTQR		R	S	8	2	505.842	1009.45	1009.45	505.733	505.732	1009.45	505.731	0.003	0.0848203	12.786	8.485	0.9676	2	0	37	44	0								TRUE	sp|Q69ZS6|SV2C_MOUSE	Q69ZS6	SV2C_MOUSE	Sv2c	Synaptic vesicle glycoprotein 2C
20220226_MMB_SV2_1.04423.04423.2	interact.pep.xml	GTAQQPR		R	L	7	2	526.25	756.391	756.392	379.203	379.203	756.388	379.201	0.0042	0.23348	9.027	5.304	0.8651	2	0	120	126	0								FALSE	sp|P63082|VATL_MOUSE	P63082	VATL_MOUSE	Atp6v0c	V-type proton ATPase 16 kDa proteolipid subunit	Carmil3	sp|Q3UFQ8|CARL3_MOUSE
20220226_MMB_SV2_1.04742.04742.2	interact.pep.xml	GTAQQPR		R	L	7	2	559.685	756.404	756.391	379.209	379.203	756.388	379.201	0.0035	0.261667	8.829	5.229	0.8273	2	0	120	126	0								FALSE	sp|P63082|VATL_MOUSE	P63082	VATL_MOUSE	Atp6v0c	V-type proton ATPase 16 kDa proteolipid subunit	Carmil3	sp|Q3UFQ8|CARL3_MOUSE
20220226_MMB_SV2_1.05218.05218.2	interact.pep.xml	VQDEYSR		R	R	7	2	608.521	895.406	895.407	448.711	448.711	895.404	448.709	0.0031	0.0147648	11.297	7.456	0.9951	2	0	37	43	0								TRUE	sp|Q9JIS5|SV2A_MOUSE	Q9JIS5	SV2A_MOUSE	Sv2a	Synaptic vesicle glycoprotein 2A
20220226_MMB_SV2_1.05702.05702.2	interact.pep.xml	GGSGGGGGGSSGGR		R	G	14	2	658.092	1005.43	1005.43	503.721	503.721	1005.42	503.719	0.0042	0.154437	9.745	0	0.9346	2	0	589	602	0								TRUE	sp|P04264|K2C1_HUMAN	P04264	K2C1_HUMAN	KRT1	Keratin, type II cytoskeletal 1
20220226_MMB_SV2_1.05716.05716.2	interact.pep.xml	GTAQQPR		R	L	7	2	659.64	756.39	756.391	379.202	379.203	756.388	379.201	0.0033	0.328852	8.432	0	0.7121	2	0	120	126	0								FALSE	sp|P63082|VATL_MOUSE	P63082	VATL_MOUSE	Atp6v0c	V-type proton ATPase 16 kDa proteolipid subunit	Carmil3	sp|Q3UFQ8|CARL3_MOUSE
20220226_MMB_SV2_1.05839.05839.2	interact.pep.xml	VQDEYSR		R	R	7	2	672.287	895.407	895.407	448.711	448.711	895.404	448.709	0.0032	0.0148896	11.56	7.794	0.9951	2	0	37	43	0								TRUE	sp|Q9JIS5|SV2A_MOUSE	Q9JIS5	SV2A_MOUSE	Sv2a	Synaptic vesicle glycoprotein 2A
20220226_MMB_SV2_1.06060.06060.2	interact.pep.xml	AQDEYTQR		R	S	8	2	694.59	1009.45	1009.45	505.733	505.733	1009.45	505.731	0.0043	0.109459	9.343	7.222	0.957	2	0	37	44	0								TRUE	sp|Q69ZS6|SV2C_MOUSE	Q69ZS6	SV2C_MOUSE	Sv2c	Synaptic vesicle glycoprotein 2C
20220226_MMB_SV2_1.06348.06348.2	interact.pep.xml	GTAQQPR		R	L	7	2	724.048	756.391	756.391	379.203	379.203	756.388	379.201	0.0028	0.308319	8.544	0	0.7505	2	0	120	126	0								FALSE	sp|P63082|VATL_MOUSE	P63082	VATL_MOUSE	Atp6v0c	V-type proton ATPase 16 kDa proteolipid subunit	Carmil3	sp|Q3UFQ8|CARL3_MOUSE
20220226_MMB_SV2_1.06462.06462.2	interact.pep.xml	VQDEYSR		R	R	7	2	736.212	895.407	895.407	448.711	448.711	895.404	448.709	0.0032	0.0625946	11.593	8.227	0.9772	2	0	37	43	0								TRUE	sp|Q9JIS5|SV2A_MOUSE	Q9JIS5	SV2A_MOUSE	Sv2a	Synaptic vesicle glycoprotein 2A
20220226_MMB_SV2_1.06949.06949.2	interact.pep.xml	GTAQQPR		R	L	7	2	786.898	756.391	756.391	379.203	379.203	756.388	379.201	0.0037	0.347937	8.334	0	0.6752	2	0	120	126	0								FALSE	sp|P63082|VATL_MOUSE	P63082	VATL_MOUSE	Atp6v0c	V-type proton ATPase 16 kDa proteolipid subunit	Carmil3	sp|Q3UFQ8|CARL3_MOUSE
20220226_MMB_SV2_1.07081.07081.2	interact.pep.xml	VQDEYSR		R	R	7	2	800.33	895.408	895.407	448.711	448.711	895.404	448.709	0.0031	0.0144105	11.772	7.99	0.9953	2	0	37	43	0								TRUE	sp|Q9JIS5|SV2A_MOUSE	Q9JIS5	SV2A_MOUSE	Sv2a	Synaptic vesicle glycoprotein 2A
20220226_MMB_SV2_1.07110.07110.2	interact.pep.xml	GSGGGSSGGSIGGR		R	G	14	2	803.213	1091.5	1091.5	546.757	546.758	1091.5	546.755	0.0056	0.479457	6.777	0	0.434	2	0	603	616	0								TRUE	sp|P04264|K2C1_HUMAN	P04264	K2C1_HUMAN	KRT1	Keratin, type II cytoskeletal 1
20220226_MMB_SV2_1.07295.07295.2	interact.pep.xml	AQDEYTQR		R	S	8	2	822.769	1009.45	1009.45	505.733	505.733	1009.45	505.731	0.004	0.133046	9.004	5.58	0.9461	2	0	37	44	0								TRUE	sp|Q69ZS6|SV2C_MOUSE	Q69ZS6	SV2C_MOUSE	Sv2c	Synaptic vesicle glycoprotein 2C
20220226_MMB_SV2_1.07508.07508.2	interact.pep.xml	APPGAPEK		R	Q	8	2	845.38	765.405	765.405	383.71	383.71	765.402	383.708	0.0031	0.0517309	10.645	7.484	0.9818	2	0	236	243	0								TRUE	sp|Q62277|SYPH_MOUSE	Q62277	SYPH_MOUSE	Syp	Synaptophysin
20220226_MMB_SV2_1.07674.07674.2	interact.pep.xml	VQDEYSR		R	R	7	2	863.091	895.407	895.407	448.711	448.711	895.404	448.709	0.0031	0.0192932	11.39	7.641	0.9936	2	0	37	43	0								TRUE	sp|Q9JIS5|SV2A_MOUSE	Q9JIS5	SV2A_MOUSE	Sv2a	Synaptic vesicle glycoprotein 2A
20220226_MMB_SV2_1.08109.08109.2	interact.pep.xml	APPGAPEK		R	Q	8	2	907.737	765.404	765.405	383.709	383.71	765.402	383.708	0.0026	0.104894	10.417	7.175	0.959	2	0	236	243	0								TRUE	sp|Q62277|SYPH_MOUSE	Q62277	SYPH_MOUSE	Syp	Synaptophysin
20220226_MMB_SV2_1.08175.08175.2	interact.pep.xml	GTAQQPR		R	L	7	2	914.672	756.391	756.391	379.203	379.203	756.388	379.201	0.0028	0.34435	8.352	0	0.6823	2	0	120	126	0								FALSE	sp|P63082|VATL_MOUSE	P63082	VATL_MOUSE	Atp6v0c	V-type proton ATPase 16 kDa proteolipid subunit	Carmil3	sp|Q3UFQ8|CARL3_MOUSE
20220226_MMB_SV2_1.08351.08351.2	interact.pep.xml	GSGGGSSGGSIGGR		R	G	14	2	932.892	1091.5	1091.5	546.758	546.757	1091.5	546.755	0.0043	0.444887	6.907	0	0.4913	2	0	603	616	0								TRUE	sp|P04264|K2C1_HUMAN	P04264	K2C1_HUMAN	KRT1	Keratin, type II cytoskeletal 1
20220226_MMB_SV2_1.08386.08386.2	interact.pep.xml	MEDSYKDR	n[43]MEDSYKDR	-	T	8	2	936.488	1084.45	1084.45	543.234	543.233	1084.45	543.232	0.0011	0.0575109	9.461	0	0.8456	2	1	1	8	0	N-term(42.0106)							TRUE	sp|Q69ZS6|SV2C_MOUSE	Q69ZS6	SV2C_MOUSE	Sv2c	Synaptic vesicle glycoprotein 2C
20220226_MMB_SV2_1.08715.08715.2	interact.pep.xml	APPGAPEK		R	Q	8	2	970.85	765.405	765.404	383.71	383.709	765.402	383.708	0.0025	0.120365	10.178	7.055	0.9521	2	0	236	243	0								TRUE	sp|Q62277|SYPH_MOUSE	Q62277	SYPH_MOUSE	Syp	Synaptophysin
20220226_MMB_SV2_1.10173.10173.2	interact.pep.xml	APPGAPEK		R	Q	8	2	1125.07	765.405	765.403	383.71	383.709	765.402	383.708	0.001	0.0746879	10.007	6.738	0.9719	2	0	236	243	0								TRUE	sp|Q62277|SYPH_MOUSE	Q62277	SYPH_MOUSE	Syp	Synaptophysin
20220226_MMB_SV2_1.10665.10665.2	interact.pep.xml	KVNQAVDR		K	A	8	2	1185.64	928.512	928.509	465.264	465.262	928.509	465.262	-0.0004	0.383266	10.166	0	0.6062	2	0	29	36	0								TRUE	sp|Q69ZS6|SV2C_MOUSE	Q69ZS6	SV2C_MOUSE	Sv2c	Synaptic vesicle glycoprotein 2C
20220226_MMB_SV2_1.11229.11229.2	interact.pep.xml	KVNQAVDR		K	A	8	2	1249.07	928.513	928.509	465.264	465.262	928.509	465.262	-0.0001	0.154792	14.741	0	0.9344	2	0	29	36	0								TRUE	sp|Q69ZS6|SV2C_MOUSE	Q69ZS6	SV2C_MOUSE	Sv2c	Synaptic vesicle glycoprotein 2C
20220226_MMB_SV2_1.11305.11305.2	interact.pep.xml	APPGAPEK		R	Q	8	2	1257.47	765.405	765.403	383.71	383.709	765.402	383.708	0.0005	0.137246	10.95	9.707	0.944	2	0	236	243	0								TRUE	sp|Q62277|SYPH_MOUSE	Q62277	SYPH_MOUSE	Syp	Synaptophysin
20220226_MMB_SV2_1.11626.11626.3	interact.pep.xml	HGNSHQGEPR		K	D	10	3	1294.14	1117.5	1117.5	373.509	373.508	1117.5	373.508	0.0001	0.020488	14.254	6.807	0.991	2	0	185	194	0								TRUE	sp|P13645|K1C10_HUMAN	P13645	K1C10_HUMAN	KRT10	Keratin, type I cytoskeletal 10
20220226_MMB_SV2_1.11647.11647.2	interact.pep.xml	HGNSHQGEPR		K	D	10	2	1296.83	1118.55	1118.52	560.281	560.269	1117.5	559.758	1.0224	0.00238781	19.988	7.959	0.9992	2	0	185	194	0		Mod1: Unannotated mass-shift 1.0312 (PeakApex: 1.0312); Mod1: Unannotated mass-shift 1.0204 (PeakApex: 1.0204); Mod1: Unannotated mass-shift 1.0204 (PeakApex: 1.0142)						TRUE	sp|P13645|K1C10_HUMAN	P13645	K1C10_HUMAN	KRT10	Keratin, type I cytoskeletal 10
20220226_MMB_SV2_1.11733.11733.3	interact.pep.xml	HNSYTCEATHK	HNSYTCEATHK	R	T	11	3	1306.94	1346.57	1346.57	449.865	449.864	1346.57	449.863	0.0036	0.00205116	20.252	8.582	0.9972	2	0	82	92	0	6C(57.0215)							TRUE	sp|P01837|IGKC_MOUSE	P01837	IGKC_MOUSE	Igkc	Immunoglobulin kappa constant
20220226_MMB_SV2_1.11738.11738.3	interact.pep.xml	RAVETTAQSDNK		R	I	12	3	1307.57	1318.65	1318.65	440.559	440.557	1318.65	440.557	0.0003	8.68464e-05	20.921	11.759	1	2	0	553	564	0								TRUE	sp|P50516|VATA_MOUSE	P50516	VATA_MOUSE	Atp6v1a	V-type proton ATPase catalytic subunit A
20220226_MMB_SV2_1.11815.11815.2	interact.pep.xml	QVHDTNMR		K	A	8	2	1315.88	999.459	999.455	500.737	500.735	999.456	500.735	-0.0005	0.00629506	19.304	9.763	0.9989	2	0	376	383	0								FALSE	sp|Q9JIS5|SV2A_MOUSE	Q9JIS5	SV2A_MOUSE	Sv2a	Synaptic vesicle glycoprotein 2A	Sv2b	sp|Q8BG39|SV2B_MOUSE
20220226_MMB_SV2_1.11816.11816.2	interact.pep.xml	KVNQAVDR		K	A	8	2	1315.94	928.512	928.509	465.263	465.262	928.509	465.262	0	0.0987274	19.523	11.528	0.9617	2	0	29	36	0								TRUE	sp|Q69ZS6|SV2C_MOUSE	Q69ZS6	SV2C_MOUSE	Sv2c	Synaptic vesicle glycoprotein 2C
20220226_MMB_SV2_1.11817.11817.2	interact.pep.xml	VQDEYSR		R	R	7	2	1316.02	895.407	895.404	448.711	448.709	895.404	448.709	0.0001	0.010997	15.842	11.101	0.9967	2	0	37	43	0								TRUE	sp|Q9JIS5|SV2A_MOUSE	Q9JIS5	SV2A_MOUSE	Sv2a	Synaptic vesicle glycoprotein 2A
20220226_MMB_SV2_1.11820.11820.2	interact.pep.xml	VNQAVDR		K	A	7	2	1316.26	800.416	800.415	401.216	401.215	800.414	401.214	0.0006	0.0155402	15.925	10.774	0.9949	2	0	30	36	0								TRUE	sp|Q69ZS6|SV2C_MOUSE	Q69ZS6	SV2C_MOUSE	Sv2c	Synaptic vesicle glycoprotein 2C
20220226_MMB_SV2_1.11883.11883.3	interact.pep.xml	LTKPKPQAESK		K	K	11	3	1323.05	1225.71	1225.7	409.576	409.575	1225.7	409.575	0.0002	0.0405984	17.688	8.914	0.9422	2	2	144	154	0								TRUE	sp|P63089|PTN_MOUSE	P63089	PTN_MOUSE	Ptn	Pleiotrophin
20220226_MMB_SV2_1.11893.11893.2	interact.pep.xml	APPGAPEK		R	Q	8	2	1323.9	765.404	765.402	383.709	383.708	765.402	383.708	0.0002	0.0112266	18.299	14.881	0.9966	2	0	236	243	0								TRUE	sp|Q62277|SYPH_MOUSE	Q62277	SYPH_MOUSE	Syp	Synaptophysin
20220226_MMB_SV2_1.11894.11894.2	interact.pep.xml	FSSSGGGGGGGR		R	F	12	2	1324.02	982.433	982.428	492.224	492.221	981.426	491.721	1.0021	0.0841395	12.8	0	0.6177	2	0	35	46	0		Mod1: First isotopic peak (PeakApex: 1.0036, Theoretical: 1.0024)						TRUE	sp|P35527|K1C9_HUMAN	P35527	K1C9_HUMAN	KRT9	Keratin, type I cytoskeletal 9
20220226_MMB_SV2_1.11896.11896.2	interact.pep.xml	AVETTAQSDNK		R	I	11	2	1324.18	1162.55	1162.55	582.282	582.28	1162.55	582.28	-0.0002	6.58981e-05	21.387	10.889	1	2	0	554	564	0								TRUE	sp|P50516|VATA_MOUSE	P50516	VATA_MOUSE	Atp6v1a	V-type proton ATPase catalytic subunit A
20220226_MMB_SV2_1.11901.11901.2	interact.pep.xml	GGLSDGEGPPGGR		R	G	13	2	1324.55	1154.54	1154.53	578.275	578.273	1154.53	578.273	0.0003	4.98956e-07	25.858	8.672	1	2	0	124	136	0								TRUE	sp|Q9JIS5|SV2A_MOUSE	Q9JIS5	SV2A_MOUSE	Sv2a	Synaptic vesicle glycoprotein 2A
20220226_MMB_SV2_1.11902.11902.2	interact.pep.xml	KVNQAVDR		K	A	8	2	1324.63	929.496	929.509	465.755	465.762	928.509	465.262	0.9995	0.0266025	18.612	11.303	0.8593	2	0	29	36	0		Mod1: First isotopic peak (PeakApex: 1.0036, Theoretical: 1.0024)						TRUE	sp|Q69ZS6|SV2C_MOUSE	Q69ZS6	SV2C_MOUSE	Sv2c	Synaptic vesicle glycoprotein 2C
20220226_MMB_SV2_1.11919.11919.2	interact.pep.xml	SGSPMAR		R	-	7	2	1326.44	704.329	704.326	353.172	353.17	704.328	353.171	-0.0017	0.286748	8.67	0	0.7882	2	0	188	194	0								FALSE	sp|P04370-4|MBP_MOUSE	P04370-4	MBP_MOUSE	Mbp	Isoform 4 of Myelin basic protein		sp|P04370-10|MBP_MOUSE, sp|P04370-11|MBP_MOUSE, sp|P04370-13|MBP_MOUSE, sp|P04370-14|MBP_MOUSE, sp|P04370-5|MBP_MOUSE, sp|P04370-6|MBP_MOUSE, sp|P04370-7|MBP_MOUSE, sp|P04370-8|MBP_MOUSE, sp|P04370-9|MBP_MOUSE, sp|P04370|MBP_MOUSE
20220226_MMB_SV2_1.11926.11926.3	interact.pep.xml	RSEGHEQTPAAHAQGTGPEGGK		R	G	22	3	1327.3	2201.03	2201.02	734.684	734.681	2201.02	734.681	0.0004	0.0636213	14.961	9.578	0.9741	2	0	385	406	0								FALSE	sp|Q7TSJ2|MAP6_MOUSE	Q7TSJ2	MAP6_MOUSE	Map6	Microtubule-associated protein 6		sp|Q7TSJ2-2|MAP6_MOUSE, sp|Q7TSJ2-3|MAP6_MOUSE
20220226_MMB_SV2_1.11927.11927.3	interact.pep.xml	HSSGGGSRGGSSSGGGYGSGGGGSSSVK		K	G	28	3	1327.39	2313.99	2313.98	772.337	772.334	2313	772.006	0.9846	0.0035359	17.306	0	0.8996	2	1	596	623	0		Mod1: Deamidation (PeakApex: 0.9842, Theoretical: 0.9840)						TRUE	sp|P35908|K22E_HUMAN	P35908	K22E_HUMAN	KRT2	Keratin, type II cytoskeletal 2 epidermal
20220226_MMB_SV2_1.11944.11944.3	interact.pep.xml	RQVQGMQSSQQR		R	N	12	3	1329.51	1431.7	1431.72	478.242	478.248	1431.7	478.241	0.0206	0.0666445	15.619	10.424	0.9729	2	0	79	90	0								TRUE	sp|Q9WTT4|VATG2_MOUSE	Q9WTT4	VATG2_MOUSE	Atp6v1g2	V-type proton ATPase subunit G 2
20220226_MMB_SV2_1.11969.11969.2	interact.pep.xml	AQDEYTQR		R	S	8	2	1332.06	1009.45	1009.45	505.732	505.731	1009.45	505.731	0.0002	0.000757112	16.372	9.981	1	2	0	37	44	0								TRUE	sp|Q69ZS6|SV2C_MOUSE	Q69ZS6	SV2C_MOUSE	Sv2c	Synaptic vesicle glycoprotein 2C
20220226_MMB_SV2_1.11970.11970.2	interact.pep.xml	SFNAGGHK		K	L	8	2	1332.14	816.391	816.389	409.203	409.202	816.388	409.201	0.0006	0.0669904	13.02	9.346	0.9753	2	0	279	286	0								TRUE	sp|Q60930|VDAC2_MOUSE	Q60930	VDAC2_MOUSE	Vdac2	Voltage-dependent anion-selective channel protein 2
20220226_MMB_SV2_1.11971.11971.2	interact.pep.xml	GSGGGSSGGSIGGR		R	G	14	2	1332.22	1091.5	1091.5	546.757	546.755	1091.5	546.755	-0.0001	1.64335e-07	30.567	9.7	1	2	0	603	616	0								TRUE	sp|P04264|K2C1_HUMAN	P04264	K2C1_HUMAN	KRT1	Keratin, type II cytoskeletal 1
20220226_MMB_SV2_1.11972.11972.2	interact.pep.xml	GGHVVVQK		R	A	8	2	1332.3	822.473	822.473	412.244	412.244	822.471	412.243	0.0015	0.114354	12.267	7.908	0.9549	2	0	99	106	0								TRUE	sp|Q3TXX4|VGLU1_MOUSE	Q3TXX4	VGLU1_MOUSE	Slc17a7	Vesicular glutamate transporter 1
20220226_MMB_SV2_1.11982.11982.3	interact.pep.xml	RQVQGMQSSQQR		R	N	12	3	1333.32	1431.73	1431.72	478.251	478.249	1431.7	478.241	0.0239	0.000180121	19.556	11.407	1	2	0	79	90	0								TRUE	sp|Q9WTT4|VATG2_MOUSE	Q9WTT4	VATG2_MOUSE	Atp6v1g2	V-type proton ATPase subunit G 2
20220226_MMB_SV2_1.11990.11990.2	interact.pep.xml	ATAEQLK		K	T	7	2	1334.05	759.415	759.412	380.715	380.713	759.413	380.714	-0.001	0.303034	14.061	11.76	0.7596	2	0	563	569	0								TRUE	sp|P07724|ALBU_MOUSE	P07724	ALBU_MOUSE	Alb	Albumin
20220226_MMB_SV2_1.12020.12020.2	interact.pep.xml	EVLHGNQR		R	K	8	2	1336.95	951.492	951.489	476.753	476.752	951.489	476.752	0.0002	0.160338	13.485	9.601	0.9309	2	0	16	23	0								TRUE	sp|P53026|RL10A_MOUSE	P53026	RL10A_MOUSE	Rpl10a	60S ribosomal protein L10a
20220226_MMB_SV2_1.12113.12113.2	interact.pep.xml	VTVAESSSDGR		R	G	11	2	1347.07	1106.52	1106.52	554.269	554.268	1106.52	554.267	0.0008	3.43442e-05	19.901	7.892	1	2	0	370	380	0								TRUE	sp|Q920N7|SYT12_MOUSE	Q920N7	SYT12_MOUSE	Syt12	Synaptotagmin-12
20220226_MMB_SV2_1.12149.12149.2	interact.pep.xml	QVHDTNMR		K	A	8	2	1351.07	1000.44	1000.45	501.229	501.234	999.456	500.735	0.9985	0.053637	12.5	8.073	0.7347	2	0	376	383	0		Mod1: First isotopic peak (PeakApex: 1.0036, Theoretical: 1.0024)						FALSE	sp|Q9JIS5|SV2A_MOUSE	Q9JIS5	SV2A_MOUSE	Sv2a	Synaptic vesicle glycoprotein 2A	Sv2b	sp|Q8BG39|SV2B_MOUSE
20220226_MMB_SV2_1.12150.12150.2	interact.pep.xml	KGPAAIQK		K	N	8	2	1351.15	811.494	811.492	406.754	406.753	811.491	406.753	0.0001	0.0155955	19.728	11.852	0.9948	2	0	192	199	0								TRUE	sp|P35527|K1C9_HUMAN	P35527	K1C9_HUMAN	KRT9	Keratin, type I cytoskeletal 9
20220226_MMB_SV2_1.12172.12172.2	interact.pep.xml	SSQQAASHVAPK		R	E	12	2	1353.46	1209.61	1209.61	605.814	605.813	1209.61	605.812	0.0004	1.95144e-05	23.924	10.376	0.9998	2	0	496	507	0								TRUE	sp|Q61147|CERU_MOUSE	Q61147	CERU_MOUSE	Cp	Ceruloplasmin
20220226_MMB_SV2_1.12222.12222.2	interact.pep.xml	GGSGGSYGGGGSGGGYGGGSGSR		R	G	23	2	1359.32	1790.73	1790.72	896.371	896.368	1790.72	896.367	0.0004	4.85848e-05	24.754	14.811	1	2	0	491	513	0								TRUE	sp|P35527|K1C9_HUMAN	P35527	K1C9_HUMAN	KRT9	Keratin, type I cytoskeletal 9
20220226_MMB_SV2_1.12240.12240.2	interact.pep.xml	VVDPTHK		K	-	7	2	1361.41	794.431	794.429	398.223	398.222	794.429	398.222	0	0.0117491	16.162	8.646	0.9964	2	0	407	413	0								FALSE	sp|P07758|A1AT1_MOUSE	P07758	A1AT1_MOUSE	Serpina1a	Alpha-1-antitrypsin 1-1	Serpina1b, Serpina1d, Serpina1e	sp|P22599|A1AT2_MOUSE, sp|Q00897|A1AT4_MOUSE, sp|Q00898|A1AT5_MOUSE
20220226_MMB_SV2_1.12247.12247.3	interact.pep.xml	LKPHEAQNYR		R	K	10	3	1362.07	1254.65	1254.65	419.224	419.223	1254.65	419.223	-0.0003	0.228415	15.846	11.379	0.642	2	1	75	84	0								TRUE	sp|Q8C996|TM163_MOUSE	Q8C996	TM163_MOUSE	Tmem163	Transmembrane protein 163
20220226_MMB_SV2_1.12323.12323.2	interact.pep.xml	QVRPVTEK		R	L	8	2	1370.18	955.548	955.545	478.781	478.78	955.545	478.78	0.0004	0.00350171	19.366	12.137	0.9983	2	1	213	220	0								FALSE	sp|P50516|VATA_MOUSE	P50516	VATA_MOUSE	Atp6v1a	V-type proton ATPase catalytic subunit A		sp|P50516-2|VATA_MOUSE
20220226_MMB_SV2_1.12405.12405.2	interact.pep.xml	VQDEYSR		R	R	7	2	1380.47	895.406	895.404	448.71	448.709	895.404	448.709	0.0003	0.002561	15.821	10.924	0.9999	2	0	37	43	0								TRUE	sp|Q9JIS5|SV2A_MOUSE	Q9JIS5	SV2A_MOUSE	Sv2a	Synaptic vesicle glycoprotein 2A
20220226_MMB_SV2_1.12462.12462.2	interact.pep.xml	LIHDTNMR	LIHDTNM[147]R	K	A	8	2	1386.65	1014.49	1014.49	508.255	508.253	1014.49	508.253	0.0003	5.36344e-05	21.851	9.236	1	2	0	362	369	0	7M(15.9949)							TRUE	sp|Q69ZS6|SV2C_MOUSE	Q69ZS6	SV2C_MOUSE	Sv2c	Synaptic vesicle glycoprotein 2C
20220226_MMB_SV2_1.12475.12475.2	interact.pep.xml	GGLSDGEGPPGGR		R	G	13	2	1388.32	1154.54	1154.53	578.275	578.273	1154.53	578.273	0.0006	4.49949e-08	33.162	15.155	1	2	0	124	136	0								TRUE	sp|Q9JIS5|SV2A_MOUSE	Q9JIS5	SV2A_MOUSE	Sv2a	Synaptic vesicle glycoprotein 2A
20220226_MMB_SV2_1.12476.12476.2	interact.pep.xml	APPGAPEK		R	Q	8	2	1388.39	765.404	765.403	383.709	383.709	765.402	383.708	0.0004	0.00311889	19.524	15.728	0.9999	2	0	236	243	0								TRUE	sp|Q62277|SYPH_MOUSE	Q62277	SYPH_MOUSE	Syp	Synaptophysin
20220226_MMB_SV2_1.12477.12477.2	interact.pep.xml	IISAHGCK	IISAHGCK	R	V	8	2	1388.47	884.456	884.455	443.236	443.235	884.454	443.234	0.0009	0.0117876	16.268	10.076	0.9963	2	0	195	202	0	7C(57.0215)							TRUE	sp|Q6PIC6|AT1A3_MOUSE	Q6PIC6	AT1A3_MOUSE	Atp1a3	Sodium/potassium-transporting ATPase subunit alpha-3
20220226_MMB_SV2_1.12478.12478.2	interact.pep.xml	DMCLSSSK	DM[147]CLSSSK	K	K	8	2	1388.55	942.381	942.379	472.198	472.197	942.379	472.197	0.0005	0.0224647	16.094	0	0.9926	2	0	139	146	0	2M(15.9949), 3C(57.0215)							TRUE	sp|Q8BG39|SV2B_MOUSE	Q8BG39	SV2B_MOUSE	Sv2b	Synaptic vesicle glycoprotein 2B
20220226_MMB_SV2_1.12479.12479.2	interact.pep.xml	QVQGMQSSQQR		R	N	11	2	1388.63	1275.6	1275.6	638.809	638.807	1275.6	638.807	0.0004	4.80001e-06	25.158	10.458	0.997	2	0	80	90	0								TRUE	sp|Q9WTT4|VATG2_MOUSE	Q9WTT4	VATG2_MOUSE	Atp6v1g2	V-type proton ATPase subunit G 2
20220226_MMB_SV2_1.12480.12480.2	interact.pep.xml	QVHDTNMR		K	A	8	2	1388.71	999.458	999.457	500.736	500.736	999.456	500.735	0.0018	0.0534317	10.149	6.759	0.9811	2	0	376	383	0								FALSE	sp|Q9JIS5|SV2A_MOUSE	Q9JIS5	SV2A_MOUSE	Sv2a	Synaptic vesicle glycoprotein 2A	Sv2b	sp|Q8BG39|SV2B_MOUSE
20220226_MMB_SV2_1.12512.12512.2	interact.pep.xml	ATLTADK		K	S	7	2	1392.64	718.388	718.386	360.201	360.2	718.386	360.2	0.0003	0.36158	13.024	10.482	0.6492	2	0	87	93	0								TRUE	sp|P06327|HVM52_MOUSE	P06327	HVM52_MOUSE	Gm5629	Ig heavy chain V region VH558 A1/A4
20220226_MMB_SV2_1.12550.12550.3	interact.pep.xml	KYEDEINKR		N	T	9	3	1397.19	1193.61	1193.6	398.877	398.876	1193.6	398.875	0.0008	0.0591018	17.526	10.713	0.976	1	0	269	277	0								FALSE	sp|P04264|K2C1_HUMAN	P04264	K2C1_HUMAN	KRT1	Keratin, type II cytoskeletal 1	KRT2, Krt1, Krt2, Krt5, Krt6a, Krt6b, Krt77, Krt79, Krt8	sp|P04104|K2C1_MOUSE, sp|P11679|K2C8_MOUSE, sp|P35908|K22E_HUMAN, sp|P50446|K2C6A_MOUSE, sp|Q3TTY5|K22E_MOUSE, sp|Q6IFZ6|K2C1B_MOUSE, sp|Q8VED5|K2C79_MOUSE, sp|Q922U2|K2C5_MOUSE, sp|Q9Z331|K2C6B_MOUSE
20220226_MMB_SV2_1.12594.12594.2	interact.pep.xml	HIMSTTNVR	HIM[147]STTNVR	R	K	9	2	1402.27	1073.53	1073.53	537.774	537.774	1073.53	537.772	0.0037	0.000116868	20.249	10.123	1	2	0	369	377	0	3M(15.9949)							TRUE	sp|Q3TXX4|VGLU1_MOUSE	Q3TXX4	VGLU1_MOUSE	Slc17a7	Vesicular glutamate transporter 1
20220226_MMB_SV2_1.12602.12602.2	interact.pep.xml	KVTAAMGK		R	K	8	2	1403.01	804.455	804.453	403.235	403.234	804.453	403.234	0.0001	0.0198772	18.664	13.924	0.9934	2	0	52	59	0								TRUE	sp|P61358|RL27_MOUSE	P61358	RL27_MOUSE	Rpl27	60S ribosomal protein L27
20220226_MMB_SV2_1.12604.12604.2	interact.pep.xml	FCADCQSK	FCADCQSK	K	G	8	2	1403.2	1014.39	1014.39	508.204	508.202	1014.39	508.202	0.0004	0.025439	14.878	7.705	0.9917	2	0	27	34	0	2C(57.0215), 5C(57.0215)							FALSE	sp|Q7TN29|SMAP2_MOUSE	Q7TN29	SMAP2_MOUSE	Smap2	Stromal membrane-associated protein 2		sp|Q7TN29-2|SMAP2_MOUSE
20220226_MMB_SV2_1.12622.12622.3	interact.pep.xml	YHPDKNPDNPEAADK		K	F	15	3	1405.5	1709.77	1709.77	570.931	570.929	1709.76	570.929	0.0012	0.161994	12.662	0	0.771	2	1	42	56	0								TRUE	sp|P60904|DNJC5_MOUSE	P60904	DNJC5_MOUSE	Dnajc5	DnaJ homolog subfamily C member 5
20220226_MMB_SV2_1.12638.12638.2	interact.pep.xml	SGSPMAR		R	-	7	2	1407.37	704.33	704.327	353.172	353.171	704.328	353.171	-0.0011	0.0387704	17.146	10.651	0.9871	2	0	188	194	0								FALSE	sp|P04370-4|MBP_MOUSE	P04370-4	MBP_MOUSE	Mbp	Isoform 4 of Myelin basic protein		sp|P04370-10|MBP_MOUSE, sp|P04370-11|MBP_MOUSE, sp|P04370-13|MBP_MOUSE, sp|P04370-14|MBP_MOUSE, sp|P04370-5|MBP_MOUSE, sp|P04370-6|MBP_MOUSE, sp|P04370-7|MBP_MOUSE, sp|P04370-8|MBP_MOUSE, sp|P04370-9|MBP_MOUSE, sp|P04370|MBP_MOUSE
20220226_MMB_SV2_1.12674.12674.2	interact.pep.xml	VTVAESSSDGR		R	G	11	2	1411.69	1106.52	1106.52	554.269	554.268	1106.52	554.267	0.0013	5.46461e-07	23.409	8.381	1	2	0	370	380	0								TRUE	sp|Q920N7|SYT12_MOUSE	Q920N7	SYT12_MOUSE	Syt12	Synaptotagmin-12
20220226_MMB_SV2_1.12675.12675.2	interact.pep.xml	SEIDNVKK		R	Q	8	2	1411.77	931.5	931.498	466.757	466.756	931.497	466.756	0.0006	0.123226	13.364	10.017	0.9508	2	0	410	417	0								FALSE	sp|P04264|K2C1_HUMAN	P04264	K2C1_HUMAN	KRT1	Keratin, type II cytoskeletal 1	Krt5	sp|Q922U2|K2C5_MOUSE
20220226_MMB_SV2_1.12686.12686.3	interact.pep.xml	THPGPAPTPDHKPPK		K	A	15	3	1413.7	1575.82	1575.82	526.281	526.279	1575.82	526.279	-0.0001	0.0993295	12.376	8.109	0.8641	2	1	987	1001	0								FALSE	sp|Q9QWI6-2|SRCN1_MOUSE	Q9QWI6-2	SRCN1_MOUSE	Srcin1	Isoform 2 of SRC kinase signaling inhibitor 1		sp|Q9QWI6-3|SRCN1_MOUSE, sp|Q9QWI6|SRCN1_MOUSE
20220226_MMB_SV2_1.12713.12713.3	interact.pep.xml	LCHSEMCR	LCHSEMCR	K	C	8	3	1416.43	1091.43	1091.43	364.819	364.818	1091.43	364.818	0.0001	0.268071	4.787	0	0.8172	2	0	1505	1512	0	2C(57.0215), 7C(57.0215)							FALSE	sp|P01027|CO3_MOUSE	P01027	CO3_MOUSE	C3	Complement C3		sp|P01027-2|CO3_MOUSE
20220226_MMB_SV2_1.12718.12718.3	interact.pep.xml	YHPDKNPDNPEAADK		K	F	15	3	1417.06	1710.77	1710.77	571.265	571.264	1709.76	570.929	1.0043	0.0762957	13.97	0	0.5146	2	1	42	56	0		Mod1: First isotopic peak (PeakApex: 1.0036, Theoretical: 1.0024); Mod1: Unannotated mass-shift 1.0204 (PeakApex: 1.0142)						TRUE	sp|P60904|DNJC5_MOUSE	P60904	DNJC5_MOUSE	Dnajc5	DnaJ homolog subfamily C member 5
20220226_MMB_SV2_1.12820.12820.3	interact.pep.xml	APGTPHSHTKPYVR		K	S	14	3	1429.15	1546.81	1546.8	516.61	516.608	1546.8	516.607	0.0008	0.111684	13.517	7.914	0.8472	2	1	155	168	0								TRUE	sp|P35980|RL18_MOUSE	P35980	RL18_MOUSE	Rpl18	60S ribosomal protein L18
20220226_MMB_SV2_1.13100.13100.2	interact.pep.xml	GGLSDGEGPPGGR		R	G	13	2	1464.97	1154.54	1154.53	578.275	578.274	1154.53	578.273	0.0019	1.0007e-05	29.82	11.442	0.9987	2	0	124	136	0								TRUE	sp|Q9JIS5|SV2A_MOUSE	Q9JIS5	SV2A_MOUSE	Sv2a	Synaptic vesicle glycoprotein 2A
20220226_MMB_SV2_1.13118.13118.3	interact.pep.xml	VLAGSAQKPASR		R	V	12	3	1467.25	1183.67	1183.67	395.565	395.564	1183.67	395.563	0.0017	2.1065e-08	22.36	10.4	1	2	1	11	22	0								TRUE	sp|P35486|ODPA_MOUSE	P35486	ODPA_MOUSE	Pdha1	Pyruvate dehydrogenase E1 component subunit alpha, somatic form, mitochondrial
20220226_MMB_SV2_1.13136.13136.2	interact.pep.xml	LHSGVPSR		R	F	8	2	1469.06	851.465	851.462	426.74	426.738	851.461	426.738	0.0006	0.189452	11.39	7.672	0.9099	2	0	54	61	0								FALSE	sp|P01644|KV5AB_MOUSE	P01644	KV5AB_MOUSE		Ig kappa chain V-V region HP R16.7		sp|P01643|KV5AA_MOUSE, sp|P01645|KV5AC_MOUSE, sp|P01646|KV5AD_MOUSE, sp|P01647|KV5AE_MOUSE, sp|P01648|KV5AF_MOUSE, sp|P04946|KV5AM_MOUSE
20220226_MMB_SV2_1.13184.13184.2	interact.pep.xml	TPVSEHVTK		K	C	9	2	1475.37	996.527	996.525	499.271	499.27	996.524	499.269	0.0006	1.50409e-06	30.969	20.423	0.9989	2	0	491	499	0								TRUE	sp|P07724|ALBU_MOUSE	P07724	ALBU_MOUSE	Alb	Albumin
20220226_MMB_SV2_1.13202.13202.3	interact.pep.xml	NHEEEMKDLR		K	N	10	3	1478.02	1299.59	1299.59	434.205	434.204	1299.59	434.203	0.0014	0.134346	12.748	9.237	0.8148	2	1	286	295	0								TRUE	sp|P13645|K1C10_HUMAN	P13645	K1C10_HUMAN	KRT10	Keratin, type I cytoskeletal 10
20220226_MMB_SV2_1.13249.13249.2	interact.pep.xml	THVDSLR		R	T	7	2	1483.77	826.432	826.43	414.223	414.222	826.43	414.222	0.0003	0.0207014	17.236	9.919	0.9931	2	0	177	183	0								TRUE	sp|Q00623|APOA1_MOUSE	Q00623	APOA1_MOUSE	Apoa1	Apolipoprotein A-I
20220226_MMB_SV2_1.13287.13287.2	interact.pep.xml	VTMQNLNDR	VTM[147]QNLNDR	K	L	9	2	1488.8	1105.52	1105.52	553.768	553.767	1105.52	553.767	0.0003	0.00447487	20.357	11.173	0.9996	2	0	148	156	0	3M(15.9949)							FALSE	sp|P13645|K1C10_HUMAN	P13645	K1C10_HUMAN	KRT10	Keratin, type I cytoskeletal 10	Krt10, Krt14, Krt15, Krt16, Krt25, Krt27	sp|P02535-2|K1C10_MOUSE, sp|P02535-3|K1C10_MOUSE, sp|P02535|K1C10_MOUSE, sp|Q61414|K1C15_MOUSE, sp|Q61781|K1C14_MOUSE, sp|Q8VCW2|K1C25_MOUSE, sp|Q9Z2K1|K1C16_MOUSE, sp|Q9Z320|K1C27_MOUSE
20220226_MMB_SV2_1.13289.13289.2	interact.pep.xml	GSSSGGGYSSGSSSYGSGGR		R	Q	20	2	1488.96	1739.7	1739.7	870.859	870.856	1739.7	870.856	0.0002	0.00448745	15.892	0	0.9996	2	0	525	544	0								TRUE	sp|P35908|K22E_HUMAN	P35908	K22E_HUMAN	KRT2	Keratin, type II cytoskeletal 2 epidermal
20220226_MMB_SV2_1.13292.13292.2	interact.pep.xml	EMASGVNTR		K	I	9	2	1489.24	963.447	963.444	482.731	482.729	963.444	482.729	0	0.00781741	16.951	9.619	0.9982	2	0	256	264	0								FALSE	sp|Q9Z1G4-2|VPP1_MOUSE	Q9Z1G4-2	VPP1_MOUSE	Atp6v0a1	Isoform A1-I of V-type proton ATPase 116 kDa subunit a1		sp|Q9Z1G4-3|VPP1_MOUSE, sp|Q9Z1G4|VPP1_MOUSE
20220226_MMB_SV2_1.13293.13293.2	interact.pep.xml	AAFGGSGGR		K	G	9	2	1489.32	778.374	778.372	390.195	390.193	778.372	390.193	-0.0002	0.089057	12.898	9.85	0.9658	2	0	516	524	0								TRUE	sp|P35908|K22E_HUMAN	P35908	K22E_HUMAN	KRT2	Keratin, type II cytoskeletal 2 epidermal
20220226_MMB_SV2_1.13294.13294.2	interact.pep.xml	KMPQYQK		K	E	7	2	1489.4	921.476	921.475	461.745	461.745	921.474	461.744	0.0008	0.124924	15.019	10.813	0.95	2	0	333	339	0								FALSE	sp|O08599-2|STXB1_MOUSE	O08599-2	STXB1_MOUSE	Stxbp1	Isoform 2 of Syntaxin-binding protein 1	Stxbp2	sp|O08599|STXB1_MOUSE, sp|Q64324|STXB2_MOUSE
20220226_MMB_SV2_1.13299.13299.2	interact.pep.xml	HEISEMNR		K	M	8	2	1489.8	1014.46	1014.45	508.236	508.234	1014.46	508.235	-0.0009	0.34574	13.345	11.645	0.6795	2	0	378	385	0								TRUE	sp|Q922U2|K2C5_MOUSE	Q922U2	K2C5_MOUSE	Krt5	Keratin, type II cytoskeletal 5
20220226_MMB_SV2_1.13300.13300.2	interact.pep.xml	CLGNPER	CLGNPER	K	E	7	2	1489.92	844.388	844.387	423.202	423.201	844.386	423.2	0.0008	0.307787	11.547	8.61	0.7514	2	0	394	400	0	1C(57.0215)							FALSE	sp|P50516|VATA_MOUSE	P50516	VATA_MOUSE	Atp6v1a	V-type proton ATPase catalytic subunit A		sp|P50516-2|VATA_MOUSE
20220226_MMB_SV2_1.13334.13334.2	interact.pep.xml	GGSISGGGYGSGGGK		K	H	15	2	1494.22	1196.55	1196.54	599.281	599.279	1196.54	599.278	0.0019	3.73036e-05	27.213	7.576	1	2	0	581	595	0								TRUE	sp|P35908|K22E_HUMAN	P35908	K22E_HUMAN	KRT2	Keratin, type II cytoskeletal 2 epidermal
20220226_MMB_SV2_1.13350.13350.3	interact.pep.xml	EREMQNLSQHGR		R	K	12	3	1496.42	1483.7	1483.7	495.575	495.572	1483.69	495.572	0.0008	0.00728029	22.165	8.41	0.9811	2	1	105	116	0								TRUE	sp|Q8K021|SCAM1_MOUSE	Q8K021	SCAM1_MOUSE	Scamp1	Secretory carrier-associated membrane protein 1
20220226_MMB_SV2_1.13357.13357.3	interact.pep.xml	GHVLENHVER		R	L	10	3	1497.57	1188.61	1188.6	397.209	397.207	1188.6	397.207	0.0009	0.0829226	14.628	9.887	0.9659	2	0	552	561	0								TRUE	sp|Q61702|ITIH1_MOUSE	Q61702	ITIH1_MOUSE	Itih1	Inter-alpha-trypsin inhibitor heavy chain H1
20220226_MMB_SV2_1.13369.13369.3	interact.pep.xml	EMQNLSQHGR		R	K	10	3	1499.19	1198.55	1198.55	400.525	400.524	1198.55	400.524	-0.0009	0.0308154	13.847	9.889	0.9855	2	0	107	116	0								TRUE	sp|Q8K021|SCAM1_MOUSE	Q8K021	SCAM1_MOUSE	Scamp1	Secretory carrier-associated membrane protein 1
20220226_MMB_SV2_1.13381.13381.2	interact.pep.xml	VAQEHFGK		K	G	8	2	1500.5	914.463	914.462	458.239	458.238	914.461	458.238	0.0007	0.00176605	19.343	11.301	1	2	0	288	295	0								FALSE	sp|Q921I1|TRFE_MOUSE	Q921I1	TRFE_MOUSE	Tf	Serotransferrin	Ica	sp|Q9DBD0|ICA_MOUSE
20220226_MMB_SV2_1.13382.13382.2	interact.pep.xml	MLSSCCK	MLSSCCK	R	M	7	2	1500.58	884.358	884.356	443.186	443.185	884.355	443.185	0.0007	0.0635697	13.287	0	0.9767	2	0	40	46	0	5C(57.0215), 6C(57.0215)							FALSE	sp|O08599-2|STXB1_MOUSE	O08599-2	STXB1_MOUSE	Stxbp1	Isoform 2 of Syntaxin-binding protein 1		sp|O08599|STXB1_MOUSE
20220226_MMB_SV2_1.13457.13457.2	interact.pep.xml	SPLPSHAR		R	S	8	2	1510.73	863.464	863.462	432.739	432.738	863.461	432.738	0.0006	0.000224608	18.236	9.052	1	2	0	66	73	0								FALSE	sp|P04370-4|MBP_MOUSE	P04370-4	MBP_MOUSE	Mbp	Isoform 4 of Myelin basic protein		sp|P04370-11|MBP_MOUSE, sp|P04370-13|MBP_MOUSE, sp|P04370-6|MBP_MOUSE, sp|P04370-9|MBP_MOUSE
20220226_MMB_SV2_1.13458.13458.2	interact.pep.xml	ATSQVVAGTK		K	Y	10	2	1510.81	960.526	960.525	481.27	481.27	960.524	481.269	0.0008	0.00306947	20.55	13.145	0.9999	2	0	306	315	0								FALSE	sp|O08677-2|KNG1_MOUSE	O08677-2	KNG1_MOUSE	Kng1	Isoform LMW of Kininogen-1		sp|O08677-3|KNG1_MOUSE, sp|O08677|KNG1_MOUSE
20220226_MMB_SV2_1.13537.13537.3	interact.pep.xml	EQALHQSTYQR		R	Y	11	3	1520.73	1359.66	1359.66	454.226	454.228	1359.65	454.225	0.0102	0.196901	13.734	11.031	0.8982	2	0	685	695	0								TRUE	sp|Q8BXR1|S7A14_MOUSE	Q8BXR1	S7A14_MOUSE	Slc7a14	Probable cationic amino acid transporter
20220226_MMB_SV2_1.13550.13550.3	interact.pep.xml	FIHDQTSSNPK		K	Y	11	3	1522.19	1272.61	1272.61	425.212	425.211	1272.61	425.211	0.0012	0.0162088	14.895	9.41	0.9926	2	0	150	160	0								TRUE	sp|Q8JZU2|TXTP_MOUSE	Q8JZU2	TXTP_MOUSE	Slc25a1	Tricarboxylate transport protein, mitochondrial
20220226_MMB_SV2_1.13565.13565.2	interact.pep.xml	VTMQNLNDR	VTM[147]QNLNDR	K	L	9	2	1523.62	1105.52	1105.52	553.768	553.767	1105.52	553.767	0.0002	0.300209	12.044	8.55	0.7645	2	0	148	156	0	3M(15.9949)							FALSE	sp|P13645|K1C10_HUMAN	P13645	K1C10_HUMAN	KRT10	Keratin, type I cytoskeletal 10	Krt10, Krt14, Krt15, Krt16, Krt25, Krt27	sp|P02535-2|K1C10_MOUSE, sp|P02535-3|K1C10_MOUSE, sp|P02535|K1C10_MOUSE, sp|Q61414|K1C15_MOUSE, sp|Q61781|K1C14_MOUSE, sp|Q8VCW2|K1C25_MOUSE, sp|Q9Z2K1|K1C16_MOUSE, sp|Q9Z320|K1C27_MOUSE
20220226_MMB_SV2_1.13566.13566.2	interact.pep.xml	LTSEPQPQR		R	E	9	2	1523.7	1054.54	1054.54	528.279	528.278	1054.54	528.278	0.0014	0.0159969	14.586	9.623	0.9947	2	0	202	210	0								TRUE	sp|Q91V41|RAB14_MOUSE	Q91V41	RAB14_MOUSE	Rab14	Ras-related protein Rab-14
20220226_MMB_SV2_1.13567.13567.2	interact.pep.xml	AGVLAGHDNR		R	V	10	2	1523.78	1008.51	1008.51	505.264	505.263	1008.51	505.262	0.001	0.0092843	18.412	11.106	0.9975	2	0	305	314	0								FALSE	sp|P62874|GBB1_MOUSE	P62874	GBB1_MOUSE	Gnb1	Guanine nucleotide-binding protein G(I)/G(S)/G(T) subunit beta-1	Gnb2	sp|P62880|GBB2_MOUSE
20220226_MMB_SV2_1.13580.13580.2	interact.pep.xml	MGPGATAGGAEK		R	S	12	2	1525.27	1045.49	1045.49	523.752	523.75	1045.49	523.75	-0.0004	8.37393e-06	23.332	10.231	0.9982	2	0	176	187	0								TRUE	sp|P62821|RAB1A_MOUSE	P62821	RAB1A_MOUSE	Rab1A	Ras-related protein Rab-1A
20220226_MMB_SV2_1.13583.13583.2	interact.pep.xml	HPTITDEER		K	R	9	2	1525.51	1096.52	1096.52	549.268	549.266	1096.51	549.265	0.0029	0.000436505	15.926	8.639	1	2	0	271	279	0								TRUE	sp|Q8BLE7|VGLU2_MOUSE	Q8BLE7	VGLU2_MOUSE	Slc17a6	Vesicular glutamate transporter 2
20220226_MMB_SV2_1.13639.13639.3	interact.pep.xml	IYHSHVDAPK		R	D	10	3	1532.24	1165.59	1165.59	389.538	389.537	1165.59	389.537	0.0015	0.0330626	14.458	9.962	0.9864	2	0	177	186	0								TRUE	sp|Q61147|CERU_MOUSE	Q61147	CERU_MOUSE	Cp	Ceruloplasmin
20220226_MMB_SV2_1.13640.13640.3	interact.pep.xml	NKYEDEINKR		R	T	10	3	1532.5	1307.65	1307.65	436.891	436.89	1307.65	436.89	0.0017	0.00328288	16.936	11.754	0.9867	2	1	268	277	0								FALSE	sp|P04264|K2C1_HUMAN	P04264	K2C1_HUMAN	KRT1	Keratin, type II cytoskeletal 1	Krt5, Krt77, Krt79, Krt8	sp|P11679|K2C8_MOUSE, sp|Q6IFZ6|K2C1B_MOUSE, sp|Q8VED5|K2C79_MOUSE, sp|Q922U2|K2C5_MOUSE
20220226_MMB_SV2_1.13684.13684.4	interact.pep.xml	HSSYSCQVTHEGHTVEK	HSSYSCQVTHEGHTVEK	R	S	17	4	1538.35	1984.88	1984.87	497.226	497.226	1984.87	497.225	0.003	1.02563e-08	31.745	7.656	1	2	0	81	97	0	6C(57.0215)							TRUE	sp|P01843|LAC1_MOUSE	P01843	LAC1_MOUSE		Ig lambda-1 chain C region
20220226_MMB_SV2_1.13700.13700.3	interact.pep.xml	NHEEEMKDLR		K	N	10	3	1540.55	1299.59	1299.59	434.205	434.204	1299.59	434.203	0.0014	0.166054	9.619	4.705	0.7643	2	1	286	295	0								TRUE	sp|P13645|K1C10_HUMAN	P13645	K1C10_HUMAN	KRT10	Keratin, type I cytoskeletal 10
20220226_MMB_SV2_1.13714.13714.2	interact.pep.xml	GGLSDGEGPPGGR		R	G	13	2	1542.16	1154.54	1154.53	578.275	578.274	1154.53	578.273	0.0023	1.05334e-08	33.258	13.283	1	2	0	124	136	0								TRUE	sp|Q9JIS5|SV2A_MOUSE	Q9JIS5	SV2A_MOUSE	Sv2a	Synaptic vesicle glycoprotein 2A
20220226_MMB_SV2_1.13715.13715.2	interact.pep.xml	GHYTIGK		R	E	7	2	1542.23	774.405	774.403	388.21	388.209	774.402	388.209	0.0006	0.0342996	16.195	10.164	0.9887	2	0	106	112	0								FALSE	sp|P68369|TBA1A_MOUSE	P68369	TBA1A_MOUSE	Tuba1a	Tubulin alpha-1A chain	Tuba1b, Tuba1c, Tuba3a, Tuba4a	sp|P05213|TBA1B_MOUSE, sp|P05214|TBA3_MOUSE, sp|P68368|TBA4A_MOUSE, sp|P68373|TBA1C_MOUSE
20220226_MMB_SV2_1.13716.13716.2	interact.pep.xml	TCVADESAANCDK	TCVADESAANCDK	K	S	13	2	1542.35	1439.57	1439.57	720.793	720.79	1439.57	720.79	0.0006	3.09564e-06	23.537	0	0.9971	2	0	76	88	0	11C(57.0215), 2C(57.0215)							TRUE	sp|P07724|ALBU_MOUSE	P07724	ALBU_MOUSE	Alb	Albumin
20220226_MMB_SV2_1.13730.13730.2	interact.pep.xml	KLSPTEPR		R	N	8	2	1543.97	926.522	926.518	464.268	464.266	926.519	464.267	-0.0004	0.00684895	18.735	12.075	0.9986	2	0	76	83	0								TRUE	sp|O35609|SCAM3_MOUSE	O35609	SCAM3_MOUSE	Scamp3	Secretory carrier-associated membrane protein 3
20220226_MMB_SV2_1.13731.13731.2	interact.pep.xml	KGDTAVLR		R	C	8	2	1544.05	858.495	858.493	430.255	430.254	858.492	430.253	0.001	0.174651	16.403	12.062	0.9214	2	0	46	53	0								TRUE	sp|Q80Z24|NEGR1_MOUSE	Q80Z24	NEGR1_MOUSE	Negr1	Neuronal growth regulator 1
20220226_MMB_SV2_1.13733.13733.2	interact.pep.xml	MEDSYKDR	n[43]MEDSYKDR	-	T	8	2	1544.21	1084.45	1084.45	543.234	543.233	1084.45	543.232	0.0017	0.0313329	12.516	3.561	0.9176	2	1	1	8	0	N-term(42.0106)							TRUE	sp|Q69ZS6|SV2C_MOUSE	Q69ZS6	SV2C_MOUSE	Sv2c	Synaptic vesicle glycoprotein 2C
20220226_MMB_SV2_1.13808.13808.2	interact.pep.xml	EMASGVNTR		K	I	9	2	1554.07	963.448	963.445	482.731	482.73	963.444	482.729	0.0001	0.00236846	19.212	10.685	1	2	0	256	264	0								FALSE	sp|Q9Z1G4-2|VPP1_MOUSE	Q9Z1G4-2	VPP1_MOUSE	Atp6v0a1	Isoform A1-I of V-type proton ATPase 116 kDa subunit a1		sp|Q9Z1G4-3|VPP1_MOUSE, sp|Q9Z1G4|VPP1_MOUSE
20220226_MMB_SV2_1.13809.13809.2	interact.pep.xml	VHLTDAEK		M	A	8	2	1554.15	911.474	911.472	456.744	456.743	911.471	456.743	0.0007	0.000488346	20.164	11.556	1	2	0	2	9	0								FALSE	sp|P02088|HBB1_MOUSE	P02088	HBB1_MOUSE	Hbb-b1	Hemoglobin subunit beta-1	Hbb-b2	sp|P02089|HBB2_MOUSE
20220226_MMB_SV2_1.13812.13812.2	interact.pep.xml	CLGNPER	CLGNPER	K	E	7	2	1554.43	844.389	844.386	423.202	423.2	844.386	423.2	0.0003	0.290737	11.646	7.832	0.7813	2	0	394	400	0	1C(57.0215)							FALSE	sp|P50516|VATA_MOUSE	P50516	VATA_MOUSE	Atp6v1a	V-type proton ATPase catalytic subunit A		sp|P50516-2|VATA_MOUSE
20220226_MMB_SV2_1.13815.13815.2	interact.pep.xml	VSNTLESR		K	L	8	2	1554.67	904.464	904.463	453.239	453.239	904.461	453.238	0.0017	0.00428634	17.422	12.85	0.9996	2	0	192	199	0								FALSE	sp|P50518|VATE1_MOUSE	P50518	VATE1_MOUSE	Atp6v1e1	V-type proton ATPase subunit E 1	Atp6v1e2	sp|Q9D593|VATE2_MOUSE
20220226_MMB_SV2_1.13836.13836.3	interact.pep.xml	GGLSDGEGPPGGRGEAQR		R	R	18	3	1557.57	1695.8	1695.79	566.273	566.272	1695.79	566.271	0.0012	0.03857	13.155	0	0.9449	2	1	124	141	0								TRUE	sp|Q9JIS5|SV2A_MOUSE	Q9JIS5	SV2A_MOUSE	Sv2a	Synaptic vesicle glycoprotein 2A
20220226_MMB_SV2_1.13929.13929.2	interact.pep.xml	FSSSSGYGGGSSR		R	V	13	2	1571.48	1234.53	1234.51	618.27	618.262	1234.52	618.268	-0.0123	1.02802e-05	28.452	8.412	0.9988	2	0	47	59	0								TRUE	sp|P35527|K1C9_HUMAN	P35527	K1C9_HUMAN	KRT9	Keratin, type I cytoskeletal 9
20220226_MMB_SV2_1.13935.13935.2	interact.pep.xml	YSGVPDR		R	F	7	2	1571.96	792.379	792.378	397.197	397.196	792.377	397.196	0.0014	0.413047	10.036	7.699	0.5491	2	0	55	61	0								TRUE	sp|P84750|KVM5_MOUSE	P84750	KVM5_MOUSE		Ig kappa chain V region Mem5 (Fragment)
20220226_MMB_SV2_1.13951.13951.2	interact.pep.xml	IQSTPVK		K	Q	7	2	1573.92	771.452	771.45	386.733	386.732	771.449	386.732	0.0007	0.0314635	13.934	9.4	0.9897	2	0	192	198	0								TRUE	sp|P62821|RAB1A_MOUSE	P62821	RAB1A_MOUSE	Rab1A	Ras-related protein Rab-1A
20220226_MMB_SV2_1.13952.13952.2	interact.pep.xml	AHSNILK		K	T	7	2	1574	781.447	781.445	391.731	391.73	781.445	391.73	0.0006	0.461583	7.843	4.181	0.4632	2	0	239	245	0								FALSE	sp|Q8CAQ8-2|MIC60_MOUSE	Q8CAQ8-2	MIC60_MOUSE	Immt	Isoform 2 of MIC		sp|Q8CAQ8-3|MIC60_MOUSE, sp|Q8CAQ8-5|MIC60_MOUSE, sp|Q8CAQ8|MIC60_MOUSE
20220226_MMB_SV2_1.13953.13953.2	interact.pep.xml	IAEVGAGGNK		K	S	10	2	1574.12	914.485	914.483	458.25	458.249	914.482	458.248	0.0006	0.000195506	22.609	12.335	1	2	0	87	96	0								TRUE	sp|P42669|PURA_MOUSE	P42669	PURA_MOUSE	Pura	Transcriptional activator protein Pur-alpha
20220226_MMB_SV2_1.13985.13985.3	interact.pep.xml	EHMQPTHPIR		K	L	10	3	1578.41	1244.61	1244.61	415.878	415.877	1244.61	415.877	0.0019	0.000203493	17.139	8.174	1	2	0	163	172	0								FALSE	sp|P61982|1433G_MOUSE	P61982	1433G_MOUSE	Ywhag	14-3-3 protein gamma	Ywhah	sp|P68510|1433F_MOUSE
20220226_MMB_SV2_1.13997.13997.3	interact.pep.xml	KPVTEAQSCHLAR	KPVTEAQSCHLAR	R	V	13	3	1579.99	1495.76	1495.76	499.594	499.593	1495.76	499.593	-0.0001	0.00167823	21.388	9.39	0.9976	2	0	591	603	0	9C(57.0215)							TRUE	sp|Q9DBD0|ICA_MOUSE	Q9DBD0	ICA_MOUSE	Ica	Inhibitor of carbonic anhydrase
20220226_MMB_SV2_1.13999.13999.2	interact.pep.xml	AAPDITGHK		K	R	9	2	1580.15	908.474	908.471	455.245	455.243	908.472	455.243	-0.0007	0.0164104	17.623	9.747	0.9946	2	0	119	127	0								FALSE	sp|P97300-3|NPTN_MOUSE	P97300-3	NPTN_MOUSE	Nptn	Isoform 3 of Neuroplastin		sp|P97300-1|NPTN_MOUSE, sp|P97300|NPTN_MOUSE
20220226_MMB_SV2_1.14016.14016.3	interact.pep.xml	KVEYSHGEVVK		K	Y	11	3	1583.41	1273.67	1273.67	425.565	425.563	1273.67	425.563	0.0009	0.00600175	19.766	10.202	0.9956	2	0	645	655	0								TRUE	sp|P06909|CFAH_MOUSE	P06909	CFAH_MOUSE	Cfh	Complement factor H
20220226_MMB_SV2_1.14027.14027.4	interact.pep.xml	HYAHTDCPGHADYVK	HYAHTDCPGHADYVK	R	N	15	4	1584.8	1769.77	1769.76	443.449	443.447	1769.76	443.447	0.0019	0.0372821	13.214	6.687	0.9729	2	0	121	135	0	7C(57.0215)							FALSE	sp|Q8BFR5|EFTU_MOUSE	Q8BFR5	EFTU_MOUSE	Tufm	Elongation factor Tu, mitochondrial		sp|Q8BFR5-2|EFTU_MOUSE
20220226_MMB_SV2_1.14042.14042.3	interact.pep.xml	HSLDASQGTATGPR		K	G	14	3	1586.93	1396.68	1396.67	466.566	466.565	1396.67	466.564	0.0039	6.21471e-08	27.592	13.097	1	2	0	195	208	0								TRUE	sp|Q8BKZ9|ODPX_MOUSE	Q8BKZ9	ODPX_MOUSE	Pdhx	Pyruvate dehydrogenase protein X component, mitochondrial
20220226_MMB_SV2_1.14070.14070.3	interact.pep.xml	HTNLVPHGTEK		K	D	11	3	1591.54	1231.64	1231.63	411.553	411.551	1231.63	411.551	0.0014	3.22478e-05	21.718	8.372	1	2	0	645	655	0								TRUE	sp|P28665|MUG1_MOUSE	P28665	MUG1_MOUSE	Mug1	Murinoglobulin-1
20220226_MMB_SV2_1.14095.14095.3	interact.pep.xml	NKYEDEINKR		R	T	10	3	1595.51	1307.65	1307.65	436.891	436.89	1307.65	436.89	0.0017	1.95483e-05	21.629	12.307	1	2	1	268	277	0								FALSE	sp|P04264|K2C1_HUMAN	P04264	K2C1_HUMAN	KRT1	Keratin, type II cytoskeletal 1	Krt5, Krt77, Krt79, Krt8	sp|P11679|K2C8_MOUSE, sp|Q6IFZ6|K2C1B_MOUSE, sp|Q8VED5|K2C79_MOUSE, sp|Q922U2|K2C5_MOUSE
20220226_MMB_SV2_1.14119.14119.3	interact.pep.xml	YHGHSMSDPGVSYR	YHGHSM[147]SDPGVSYR	R	T	14	3	1598.9	1607.68	1607.68	536.902	536.9	1607.68	536.9	0.0009	0.0643428	9.266	0	0.9738	2	0	289	302	0	6M(15.9949)							TRUE	sp|P35486|ODPA_MOUSE	P35486	ODPA_MOUSE	Pdha1	Pyruvate dehydrogenase E1 component subunit alpha, somatic form, mitochondrial
20220226_MMB_SV2_1.14153.14153.3	interact.pep.xml	NHEEEMKDLR		K	N	10	3	1604.26	1299.59	1299.59	434.205	434.204	1299.59	434.203	0.0017	0.0252784	12.889	0	0.962	2	1	286	295	0								TRUE	sp|P13645|K1C10_HUMAN	P13645	K1C10_HUMAN	KRT10	Keratin, type I cytoskeletal 10
20220226_MMB_SV2_1.14212.14212.3	interact.pep.xml	LSVECANK	LSVECANK	R	T	8	3	1612.86	3183.29	3183.28	1062.1	1062.1	919.443	307.488	2263.84	0.0677251	14.177	8.669	0.9843	2	0	53	60	0	5C(57.0215)	HexNAc-5_Hex-5_Fuc-3	-7.9083	0.00362319	LSVECANK	12.4974	14.1775	TRUE	sp|Q62277|SYPH_MOUSE	Q62277	SYPH_MOUSE	Syp	Synaptophysin
20220226_MMB_SV2_1.14241.14241.3	interact.pep.xml	IREEYPDR		K	I	8	3	1617.68	1076.53	1076.53	359.85	359.849	1076.52	359.849	0.0014	0.219275	12.235	9.699	0.6612	2	1	155	162	0								FALSE	sp|Q7TMM9|TBB2A_MOUSE	Q7TMM9	TBB2A_MOUSE	Tubb2a	Tubulin beta-2A chain	Tubb1, Tubb2b, Tubb4b, Tubb5, Tubb6	sp|A2AQ07|TBB1_MOUSE, sp|P68372|TBB4B_MOUSE, sp|P99024|TBB5_MOUSE, sp|Q922F4|TBB6_MOUSE, sp|Q9CWF2|TBB2B_MOUSE
20220226_MMB_SV2_1.14264.14264.3	interact.pep.xml	DLQSAEKEEQEK		R	L	12	3	1621.35	1432.67	1432.67	478.565	478.564	1432.67	478.563	0.0018	0.00271644	18.956	10.171	0.9878	2	1	261	272	0								TRUE	sp|P46096|SYT1_MOUSE	P46096	SYT1_MOUSE	Syt1	Synaptotagmin-1
20220226_MMB_SV2_1.14319.14319.3	interact.pep.xml	SRHIMSTTNVR		R	K	11	3	1630.66	1300.67	1300.67	434.564	434.564	1300.67	434.563	0.0039	0.00249293	19.776	10.843	0.9884	2	1	367	377	0								TRUE	sp|Q3TXX4|VGLU1_MOUSE	Q3TXX4	VGLU1_MOUSE	Slc17a7	Vesicular glutamate transporter 1
20220226_MMB_SV2_1.14358.14358.3	interact.pep.xml	RPPGVLHCTTK	RPPGVLHCTTK	K	F	11	3	1637.18	1264.67	1264.67	422.566	422.565	1264.67	422.564	0.002	0.0492011	17.71	9.682	0.98	2	0	244	254	0	8C(57.0215)							FALSE	sp|P16330|CN37_MOUSE	P16330	CN37_MOUSE	Cnp	2',3'-cyclic-nucleotide 3'-phosphodiesterase		sp|P16330-2|CN37_MOUSE
20220226_MMB_SV2_1.14371.14371.3	interact.pep.xml	LRSEIDNVKK		R	Q	10	3	1639.36	1200.69	1200.68	401.236	401.235	1200.68	401.235	0.0017	0.00212697	20.912	11.397	0.9896	2	1	408	417	0								FALSE	sp|P04264|K2C1_HUMAN	P04264	K2C1_HUMAN	KRT1	Keratin, type II cytoskeletal 1	Krt5	sp|Q922U2|K2C5_MOUSE
20220226_MMB_SV2_1.14413.14413.3	interact.pep.xml	LRSEIDHVK		R	K	9	3	1645.95	1095.61	1095.61	366.21	366.21	1095.6	366.208	0.0048	0.092523	12.635	0	0.8733	2	1	380	388	0								FALSE	sp|P50446|K2C6A_MOUSE	P50446	K2C6A_MOUSE	Krt6a	Keratin, type II cytoskeletal 6A	Krt6b	sp|Q9Z331|K2C6B_MOUSE
20220226_MMB_SV2_1.14426.14426.3	interact.pep.xml	AKHPMDTEITK		K	A	11	3	1647.93	1269.64	1269.61	424.221	424.212	1269.64	424.22	-0.0238	0.000826673	20.008	10.365	0.9963	2	1	856	866	0								TRUE	sp|P17427|AP2A2_MOUSE	P17427	AP2A2_MOUSE	Ap2a2	AP-2 complex subunit alpha-2
20220226_MMB_SV2_1.14487.14487.2	interact.pep.xml	GGLSDGEGPPGGR		R	G	13	2	1658.21	1154.54	1154.53	578.275	578.273	1154.53	578.273	0.0008	1.53151e-09	31.391	13.075	1	2	0	124	136	0								TRUE	sp|Q9JIS5|SV2A_MOUSE	Q9JIS5	SV2A_MOUSE	Sv2a	Synaptic vesicle glycoprotein 2A
20220226_MMB_SV2_1.14488.14488.2	interact.pep.xml	TTPGPGTAQAGDAAR		R	A	15	2	1658.29	1369.66	1369.66	685.839	685.837	1369.66	685.837	0.0009	4.0873e-06	32.032	9.873	0.9969	2	0	133	147	0								TRUE	sp|Q8R191|SNG3_MOUSE	Q8R191	SNG3_MOUSE	Syngr3	Synaptogyrin-3
20220226_MMB_SV2_1.14504.14504.3	interact.pep.xml	GATYGKPVHHGVNQLK		K	F	16	3	1661.11	1704.91	1704.91	569.311	569.31	1704.91	569.309	0.0012	0.0860994	12.76	0	0.8819	2	1	78	93	0								TRUE	sp|Q9CZM2|RL15_MOUSE	Q9CZM2	RL15_MOUSE	Rpl15	60S ribosomal protein L15
20220226_MMB_SV2_1.14515.14515.3	interact.pep.xml	SKEEQELHDIHSTR		K	S	14	3	1663.09	1707.83	1707.82	570.283	570.28	1707.82	570.28	-0.0001	0.180509	11.474	0	0.7389	2	1	256	269	0								TRUE	sp|P35802|GPM6A_MOUSE	P35802	GPM6A_MOUSE	Gpm6a	Neuronal membrane glycoprotein M6-a
20220226_MMB_SV2_1.14574.14574.3	interact.pep.xml	YLATASTMDHAR	YLATASTM[147]DHAR	K	H	12	3	1673.11	1351.62	1351.62	451.549	451.548	1351.62	451.547	0.0046	0.00175915	16.575	0	0.9975	2	0	13	24	0	8M(15.9949)							FALSE	sp|P04370-4|MBP_MOUSE	P04370-4	MBP_MOUSE	Mbp	Isoform 4 of Myelin basic protein		sp|P04370-10|MBP_MOUSE, sp|P04370-11|MBP_MOUSE, sp|P04370-13|MBP_MOUSE, sp|P04370-14|MBP_MOUSE, sp|P04370-2|MBP_MOUSE, sp|P04370-5|MBP_MOUSE, sp|P04370-6|MBP_MOUSE, sp|P04370-7|MBP_MOUSE, sp|P04370-8|MBP_MOUSE, sp|P04370-9|MBP_MOUSE, sp|P04370|MBP_MOUSE
20220226_MMB_SV2_1.14623.14623.3	interact.pep.xml	GGLSDGEGPPGGRGEAQR		R	R	18	3	1681.58	1695.8	1695.79	566.274	566.272	1695.79	566.271	0.0008	0.0243781	13.952	5.747	0.9632	2	1	124	141	0								TRUE	sp|Q9JIS5|SV2A_MOUSE	Q9JIS5	SV2A_MOUSE	Sv2a	Synaptic vesicle glycoprotein 2A
20220226_MMB_SV2_1.14651.14651.3	interact.pep.xml	FKDPVKDGEAK		K	I	11	3	1686.39	1232.64	1232.64	411.889	411.888	1232.64	411.887	0.0018	0.170343	16.286	9.552	0.7569	2	2	586	596	0								TRUE	sp|P50516|VATA_MOUSE	P50516	VATA_MOUSE	Atp6v1a	V-type proton ATPase catalytic subunit A
20220226_MMB_SV2_1.14689.14689.3	interact.pep.xml	EAAALGSHGSCSSEVEK	EAAALGSHGSCSSEVEK	K	E	17	3	1693.08	1717.76	1717.76	573.595	573.594	1717.76	573.593	0.0013	1.51603e-05	21.161	10.706	1	2	0	59	75	0	11C(57.0215)							TRUE	sp|Q9CR51|VATG1_MOUSE	Q9CR51	VATG1_MOUSE	Atp6v1g1	V-type proton ATPase subunit G 1
20220226_MMB_SV2_1.14716.14716.3	interact.pep.xml	SKEEAEALYHSK		R	Y	12	3	1698.11	1390.68	1390.67	464.567	464.565	1390.67	464.565	0.002	6.68303e-05	24.126	10.927	1	2	1	363	374	0								TRUE	sp|P35908|K22E_HUMAN	P35908	K22E_HUMAN	KRT2	Keratin, type II cytoskeletal 2 epidermal
20220226_MMB_SV2_1.14718.14718.3	interact.pep.xml	GRLEEVGNQAR		R	D	11	3	1698.57	1227.64	1227.64	410.219	410.22	1227.63	410.218	0.0051	0.250454	15.586	11.355	0.5917	2	1	226	236	0								TRUE	sp|P08226|APOE_MOUSE	P08226	APOE_MOUSE	Apoe	Apolipoprotein E
20220226_MMB_SV2_1.14896.14896.3	interact.pep.xml	QGTHITVVAHSR		R	P	12	3	1729.51	1304.7	1304.7	435.908	435.906	1304.69	435.906	0.0017	0.0343538	15.572	10.008	0.9859	2	0	233	244	0								TRUE	sp|Q9D051|ODPB_MOUSE	Q9D051	ODPB_MOUSE	Pdhb	Pyruvate dehydrogenase E1 component subunit beta, mitochondrial
20220226_MMB_SV2_1.14989.14989.3	interact.pep.xml	GGLSDGEGPPGGRGEAQR		R	R	18	3	1745.98	1695.8	1695.79	566.274	566.272	1695.79	566.271	0.0008	3.25139e-07	23.348	9.028	1	2	1	124	141	0								TRUE	sp|Q9JIS5|SV2A_MOUSE	Q9JIS5	SV2A_MOUSE	Sv2a	Synaptic vesicle glycoprotein 2A
20220226_MMB_SV2_1.15004.15004.3	interact.pep.xml	HDLQHAVVAR		R	Y	10	3	1748.28	1144.61	1144.61	382.545	382.545	1144.61	382.544	0.0017	0.00790112	12.887	8.865	0.9952	2	0	148	157	0								TRUE	sp|Q9CPW0|CNTP2_MOUSE	Q9CPW0	CNTP2_MOUSE	Cntnap2	Contactin-associated protein-like 2
20220226_MMB_SV2_1.15068.15068.3	interact.pep.xml	HKHIAEVSQEVTR		R	S	13	3	1759.42	1532.81	1532.81	511.944	511.943	1532.81	511.943	0.0011	3.41728e-07	24.205	11.192	1	2	1	293	305	0								FALSE	sp|O08599-2|STXB1_MOUSE	O08599-2	STXB1_MOUSE	Stxbp1	Isoform 2 of Syntaxin-binding protein 1		sp|O08599|STXB1_MOUSE
20220226_MMB_SV2_1.15083.15083.3	interact.pep.xml	HKHIAEVSQEVTR		R	S	13	3	1761.4	1532.81	1532.81	511.945	511.943	1532.81	511.943	0.0013	8.35685e-05	21.847	11.1	1	2	1	293	305	0								FALSE	sp|O08599-2|STXB1_MOUSE	O08599-2	STXB1_MOUSE	Stxbp1	Isoform 2 of Syntaxin-binding protein 1		sp|O08599|STXB1_MOUSE
20220226_MMB_SV2_1.15130.15130.2	interact.pep.xml	GGLSDGEGPPGGR		R	G	13	2	1768.85	1154.54	1154.53	578.275	578.273	1154.53	578.273	0.0003	7.13377e-07	31.465	11.476	0.9999	2	0	124	136	0								TRUE	sp|Q9JIS5|SV2A_MOUSE	Q9JIS5	SV2A_MOUSE	Sv2a	Synaptic vesicle glycoprotein 2A
20220226_MMB_SV2_1.15131.15131.2	interact.pep.xml	GGQYFNDK		R	F	8	2	1768.91	927.412	927.409	464.713	464.712	927.409	464.712	0.0006	0.0398795	17.097	10.442	0.9866	2	0	508	515	0								TRUE	sp|Q9JIS5|SV2A_MOUSE	Q9JIS5	SV2A_MOUSE	Sv2a	Synaptic vesicle glycoprotein 2A
20220226_MMB_SV2_1.15132.15132.2	interact.pep.xml	LSELDDR		K	A	7	2	1768.98	846.411	846.41	424.213	424.212	846.408	424.211	0.0014	0.119154	15.998	12.331	0.9527	2	0	60	66	0								FALSE	sp|P63044|VAMP2_MOUSE	P63044	VAMP2_MOUSE	Vamp2	Vesicle-associated membrane protein 2	Serpina3m, Vamp1, Vamp3	sp|P63024|VAMP3_MOUSE, sp|Q03734|SPA3M_MOUSE, sp|Q62442-2|VAMP1_MOUSE, sp|Q62442|VAMP1_MOUSE
20220226_MMB_SV2_1.15160.15160.3	interact.pep.xml	TVTISKPCGK	TVTISKPCGK	K	L	10	3	1773.93	1089.59	1089.57	364.204	364.198	1089.59	364.202	-0.0131	0.051714	13.954	8.169	0.9276	2	1	134	143	0	8C(57.0215)							TRUE	sp|P63089|PTN_MOUSE	P63089	PTN_MOUSE	Ptn	Pleiotrophin
20220226_MMB_SV2_1.15204.15204.4	interact.pep.xml	NSYSCSVVHEGLHNHHTTK	NSYSCSVVHEGLHNHHTTK	R	S	19	4	1780.78	2206	2206	552.508	552.507	2206	552.507	0.0019	5.4e-13	41.441	8.895	1	2	0	304	322	0	5C(57.0215)							FALSE	sp|P01863|GCAA_MOUSE	P01863	GCAA_MOUSE	Ighg	Ig gamma-2A chain C region, A allele	Igh-1a	sp|P01865|GCAM_MOUSE
20220226_MMB_SV2_1.15223.15223.3	interact.pep.xml	TTHYGSLPQK		R	S	10	3	1783.1	1130.58	1130.57	377.866	377.865	1130.57	377.865	0.0017	0.00600635	20.171	9.77	0.9956	2	0	89	98	0								FALSE	sp|P04370-4|MBP_MOUSE	P04370-4	MBP_MOUSE	Mbp	Isoform 4 of Myelin basic protein		sp|P04370-10|MBP_MOUSE, sp|P04370-11|MBP_MOUSE, sp|P04370-13|MBP_MOUSE, sp|P04370-14|MBP_MOUSE, sp|P04370-5|MBP_MOUSE, sp|P04370-6|MBP_MOUSE, sp|P04370-7|MBP_MOUSE, sp|P04370-8|MBP_MOUSE, sp|P04370-9|MBP_MOUSE, sp|P04370|MBP_MOUSE
20220226_MMB_SV2_1.15224.15224.3	interact.pep.xml	GGGGGGYGSGGSSYGSGGGSYGSGGGGGGGR		R	G	31	3	1783.36	2382.95	2382.95	795.325	795.322	2382.94	795.322	0.0007	9.125e-11	45.659	21.12	1	2	0	519	549	0								TRUE	sp|P04264|K2C1_HUMAN	P04264	K2C1_HUMAN	KRT1	Keratin, type II cytoskeletal 1
20220226_MMB_SV2_1.15238.15238.3	interact.pep.xml	LEGMAFHHCHK	LEGMAFHHCHK	K	D	11	3	1785.31	1365.61	1365.61	456.211	456.21	1365.61	456.21	0.002	0.00424928	16.526	9.671	0.996	2	0	47	57	0	9C(57.0215)							TRUE	sp|P97441|ZNT3_MOUSE	P97441	ZNT3_MOUSE	Slc30a3	Zinc transporter 3
20220226_MMB_SV2_1.15279.15279.3	interact.pep.xml	EMQPTHPIR		K	L	9	3	1791.95	1107.55	1107.55	370.192	370.191	1107.55	370.19	0.0022	0.0972755	10.62	0	0.9596	2	0	159	167	0								FALSE	sp|P63101|1433Z_MOUSE	P63101	1433Z_MOUSE	Ywhaz	14-3-3 protein zeta/delta	Ywhab, Ywhaq	sp|P68254-2|1433T_MOUSE, sp|P68254|1433T_MOUSE, sp|Q9CQV8-2|1433B_MOUSE, sp|Q9CQV8|1433B_MOUSE
20220226_MMB_SV2_1.15305.15305.4	interact.pep.xml	IHEGCEEPATHNALAK	IHEGCEEPATHNALAK	R	I	16	4	1796.15	1775.83	1775.83	444.965	444.964	1775.83	444.964	0.0022	0.000785236	18.92	5.927	0.9984	2	0	866	881	0	5C(57.0215)							TRUE	sp|Q68FD5|CLH1_MOUSE	Q68FD5	CLH1_MOUSE	Cltc	Clathrin heavy chain 1
20220226_MMB_SV2_1.15317.15317.3	interact.pep.xml	VLTNQESPYQNHTGR	VLTNQESPYQN[2351]HTGR	K	F	15	3	1798.13	3980.63	3980.63	1327.89	1327.88	1742.83	581.952	2237.79	0.146555	10.836	0	0.9923	2	0	136	150	0	11N(2236.7623)	HexNAc-4_Hex-5_NeuGc-2	-6.4509	0	VLTNQESPYQnHTGR	10.837	10.7949	TRUE	sp|P98086|C1QA_MOUSE	P98086	C1QA_MOUSE	C1qa	Complement C1q subcomponent subunit A
20220226_MMB_SV2_1.15333.15333.3	interact.pep.xml	HSPQEAPHVQYER		K	L	13	3	1800.7	1576.74	1576.74	526.588	526.587	1576.74	526.587	0.0002	0.000515229	22.652	9.014	0.9995	2	0	25	37	0								TRUE	sp|O88507|CNTFR_MOUSE	O88507	CNTFR_MOUSE	Cntfr	Ciliary neurotrophic factor receptor subunit alpha
20220226_MMB_SV2_1.15335.15335.3	interact.pep.xml	LSEDVEQVKK		K	Q	10	3	1800.86	1173.63	1173.63	392.216	392.216	1173.62	392.215	0.0023	0.135678	11.041	7.356	0.9405	2	0	46	55	0								TRUE	sp|P61264|STX1B_MOUSE	P61264	STX1B_MOUSE	Stx1b	Syntaxin-1B
20220226_MMB_SV2_1.15374.15374.3	interact.pep.xml	HQGVMVGMGQK	HQGVM[147]VGMGQK	R	D	11	3	1806.85	1186.56	1186.56	396.529	396.528	1186.56	396.527	0.0026	0.0790223	14.909	12.191	0.9676	2	0	40	50	0	5M(15.9949)							FALSE	sp|P60710|ACTB_MOUSE	P60710	ACTB_MOUSE	Actb	Actin, cytoplasmic 1	Acta1, Acta2, Actbl2, Actc1, Actg1, Actg2	sp|P62737|ACTA_MOUSE, sp|P63260|ACTG_MOUSE, sp|P63268|ACTH_MOUSE, sp|P68033|ACTC_MOUSE, sp|P68134|ACTS_MOUSE, sp|Q8BFZ3|ACTBL_MOUSE
20220226_MMB_SV2_1.15416.15416.3	interact.pep.xml	QGPPQKPPGPAGPTR		R	Q	15	3	1813.11	1483.79	1483.79	495.605	495.604	1483.79	495.604	0.0017	0.0695542	17.262	10.731	0.9039	2	1	588	602	0								FALSE	sp|O88935-1|SYN1_MOUSE	O88935-1	SYN1_MOUSE	Syn1	Isoform Ib of Synapsin-1		sp|O88935|SYN1_MOUSE
20220226_MMB_SV2_1.15443.15443.3	interact.pep.xml	TQLAPHSEQMR		R	E	11	3	1817.01	1296.63	1296.63	433.217	433.217	1296.62	433.215	0.0037	0.00367686	14.871	10.438	0.9961	2	0	184	194	0								TRUE	sp|Q00623|APOA1_MOUSE	Q00623	APOA1_MOUSE	Apoa1	Apolipoprotein A-I
20220226_MMB_SV2_1.15444.15444.3	interact.pep.xml	VLTNQESPYQNHTGR	VLTNQESPYQNHTGR	K	F	15	3	1817.27	3964.65	3964.63	1322.56	1322.55	1742.83	581.952	2221.8	0.137959	10.941	6.897	1	2	0	136	150	0		HexNAc-4_Hex-6_Fuc-1_NeuAc-1	-10.1446	0.00362319	VLTNQESPYQnHTGR	10.9417	7.2145	TRUE	sp|P98086|C1QA_MOUSE	P98086	C1QA_MOUSE	C1qa	Complement C1q subcomponent subunit A
20220226_MMB_SV2_1.15447.15447.3	interact.pep.xml	EAAALGSHGSCSSEVEKETR	EAAALGSHGSCSSEVEKETR	K	E	20	3	1817.83	2103.96	2103.95	702.326	702.324	2103.95	702.324	0.0009	0.00525412	19.618	0	0.9848	2	1	59	78	0	11C(57.0215)							TRUE	sp|Q9CR51|VATG1_MOUSE	Q9CR51	VATG1_MOUSE	Atp6v1g1	V-type proton ATPase subunit G 1
20220226_MMB_SV2_1.15460.15460.3	interact.pep.xml	HFNAPSHIR		R	R	9	3	1819.24	1077.55	1077.55	360.191	360.19	1077.55	360.19	0.0028	1.54491e-07	19.898	8.421	1	2	0	18	26	0								TRUE	sp|P61255|RL26_MOUSE	P61255	RL26_MOUSE	Rpl26	60S ribosomal protein L26
20220226_MMB_SV2_1.15461.15461.3	interact.pep.xml	VSTVTTHSSDSEVPSR		R	V	16	3	1819.5	1687.81	1687.8	563.61	563.608	1687.8	563.608	0.0012	1.96548e-09	39.202	10.081	1	2	0	385	400	0								TRUE	sp|Q06890|CLUS_MOUSE	Q06890	CLUS_MOUSE	Clu	Clusterin
20220226_MMB_SV2_1.15475.15475.3	interact.pep.xml	EINTNQEALKR		K	N	11	3	1821.58	1314.69	1314.69	439.238	439.238	1314.69	439.237	0.0018	0.0630823	16.48	11.239	0.9743	2	0	110	120	0								FALSE	sp|Q9Z1G4-2|VPP1_MOUSE	Q9Z1G4-2	VPP1_MOUSE	Atp6v0a1	Isoform A1-I of V-type proton ATPase 116 kDa subunit a1		sp|Q9Z1G4-3|VPP1_MOUSE, sp|Q9Z1G4|VPP1_MOUSE
20220226_MMB_SV2_1.15478.15478.3	interact.pep.xml	WCAVSEHENTK	WCAVSEHENTK	K	C	11	3	1822.04	1359.59	1359.59	454.205	454.204	1359.59	454.203	0.0022	0.275899	10.737	7.936	0.8054	2	0	27	37	0	2C(57.0215)							TRUE	sp|Q921I1|TRFE_MOUSE	Q921I1	TRFE_MOUSE	Tf	Serotransferrin
20220226_MMB_SV2_1.15497.15497.3	interact.pep.xml	NTKPLLQSR		R	S	9	3	1824.71	1055.61	1055.61	352.878	352.877	1055.61	352.877	0.0014	0.290674	14.412	10.187	0.4982	2	1	308	316	0								FALSE	sp|Q9JME5|AP3B2_MOUSE	Q9JME5	AP3B2_MOUSE	Ap3b2	AP-3 complex subunit beta-2	Ap3b1	sp|Q9Z1T1|AP3B1_MOUSE
20220226_MMB_SV2_1.15518.15518.2	interact.pep.xml	TSTSPIVK		K	S	8	2	1827.67	831.474	831.471	416.744	416.743	831.47	416.742	0.0006	0.0101288	19.183	11.505	0.9971	2	0	93	100	0								TRUE	sp|P01837|IGKC_MOUSE	P01837	IGKC_MOUSE	Igkc	Immunoglobulin kappa constant
20220226_MMB_SV2_1.15533.15533.2	interact.pep.xml	DMCLSSSK	DMCLSSSK	K	K	8	2	1829.2	926.387	926.384	464.201	464.199	926.384	464.199	0.0001	0.405042	13.07	10.786	0.5641	2	0	139	146	0	3C(57.0215)							TRUE	sp|Q8BG39|SV2B_MOUSE	Q8BG39	SV2B_MOUSE	Sv2b	Synaptic vesicle glycoprotein 2B
20220226_MMB_SV2_1.15535.15535.2	interact.pep.xml	ATLTVDK		K	S	7	2	1829.35	746.42	746.418	374.217	374.216	746.417	374.216	0.0004	0.221277	14.517	11.275	0.8793	2	0	68	74	0								FALSE	sp|P01756|HVM12_MOUSE	P01756	HVM12_MOUSE		Ig heavy chain V region MOPC 104E	Ighv1-61, Ighv1-62-3, Ighv1-72	sp|P01749|HVM05_MOUSE, sp|P01750|HVM06_MOUSE, sp|P01754|HVM10_MOUSE, sp|P01757|HVM13_MOUSE, sp|P03980|HVM48_MOUSE, sp|P06328|HVM49_MOUSE, sp|P06329|HVM50_MOUSE, sp|P06330|HVM51_MOUSE
20220226_MMB_SV2_1.15539.15539.2	interact.pep.xml	DMCLSDSNK	DMCLSDSNK	K	G	9	2	1829.67	1068.43	1068.42	535.22	535.218	1068.42	535.218	0	0.00481948	17.768	0	0.9995	2	0	196	204	0	3C(57.0215)							TRUE	sp|Q9JIS5|SV2A_MOUSE	Q9JIS5	SV2A_MOUSE	Sv2a	Synaptic vesicle glycoprotein 2A
20220226_MMB_SV2_1.15540.15540.2	interact.pep.xml	LGPNEQYK		K	F	8	2	1829.75	947.474	947.473	474.745	474.744	947.471	474.743	0.002	0.00708176	17.893	12.196	0.9985	2	0	57	64	0								TRUE	sp|Q62425|NDUA4_MOUSE	Q62425	NDUA4_MOUSE	Ndufa4	Cytochrome c oxidase subunit NDUFA4
20220226_MMB_SV2_1.15543.15543.3	interact.pep.xml	SKAEAESLYQSK		K	Y	12	3	1830.04	1339.67	1339.66	447.563	447.562	1339.66	447.561	0.0022	0.00451676	20.367	12.473	0.9853	2	1	365	376	0								TRUE	sp|P04264|K2C1_HUMAN	P04264	K2C1_HUMAN	KRT1	Keratin, type II cytoskeletal 1
20220226_MMB_SV2_1.15545.15545.3	interact.pep.xml	VDAKPEVQSQPPR		R	V	13	3	1830.43	1449.76	1449.76	484.262	484.26	1449.76	484.26	0.0023	0.0501301	15.891	10.274	0.9297	2	1	278	290	0								FALSE	sp|P97379|G3BP2_MOUSE	P97379	G3BP2_MOUSE	G3bp2	Ras GTPase-activating protein-binding protein 2		sp|P97379-2|G3BP2_MOUSE
20220226_MMB_SV2_1.15547.15547.3	interact.pep.xml	EAAALGSHGSCSSEVEKETR	EAAALGSHGSCSSEVEKETR	K	E	20	3	1830.85	2103.96	2103.95	702.326	702.324	2103.95	702.324	0.0012	0.188691	13.397	8.416	0.7233	2	1	59	78	0	11C(57.0215)							TRUE	sp|Q9CR51|VATG1_MOUSE	Q9CR51	VATG1_MOUSE	Atp6v1g1	V-type proton ATPase subunit G 1
20220226_MMB_SV2_1.15585.15585.2	interact.pep.xml	GGLSDGEGPPGGR		R	G	13	2	1836.01	1154.54	1154.53	578.276	578.273	1154.53	578.273	0.0002	7.0458e-09	31.459	15.331	1	2	0	124	136	0								TRUE	sp|Q9JIS5|SV2A_MOUSE	Q9JIS5	SV2A_MOUSE	Sv2a	Synaptic vesicle glycoprotein 2A
20220226_MMB_SV2_1.15586.15586.2	interact.pep.xml	QPHTILR		R	V	7	2	1836.08	863.501	863.499	432.758	432.757	863.498	432.756	0.0014	0.0714693	13.613	9.898	0.9733	2	0	23	29	0								FALSE	sp|O55100-2|SNG1_MOUSE	O55100-2	SNG1_MOUSE	Syngr1	Isoform 1B of Synaptogyrin-1		sp|O55100|SNG1_MOUSE
20220226_MMB_SV2_1.15587.15587.2	interact.pep.xml	GGQYFNDK		R	F	8	2	1836.16	927.412	927.409	464.713	464.712	927.409	464.712	0.0007	0.032842	17.033	10.351	0.9892	2	0	508	515	0								TRUE	sp|Q9JIS5|SV2A_MOUSE	Q9JIS5	SV2A_MOUSE	Sv2a	Synaptic vesicle glycoprotein 2A
20220226_MMB_SV2_1.15611.15611.3	interact.pep.xml	LGVRPSQGGEAPR		K	E	13	3	1839.35	1322.71	1322.71	441.911	441.91	1322.71	441.909	0.0022	0.00075193	15.029	8.022	0.9968	2	1	1116	1128	0								TRUE	sp|P11276|FINC_MOUSE	P11276	FINC_MOUSE	Fn1	Fibronectin
20220226_MMB_SV2_1.15622.15622.3	interact.pep.xml	GEATAERPGEAAVASSPSK		K	A	19	3	1841	1814.89	1814.88	605.97	605.968	1813.88	605.634	1.0004	0.00162197	18.166	10.416	0.9372	2	1	12	30	0		Mod1: First isotopic peak (PeakApex: 1.0036, Theoretical: 1.0024)						TRUE	sp|P26645|MARCS_MOUSE	P26645	MARCS_MOUSE	Marcks	Myristoylated alanine-rich C-kinase substrate
20220226_MMB_SV2_1.15652.15652.3	interact.pep.xml	KLQDQPNIQR		K	T	10	3	1845.61	1238.68	1238.68	413.9	413.899	1238.67	413.898	0.0033	0.200512	13.424	10.319	0.8948	2	0	1417	1426	0								TRUE	sp|Q61838|PZP_MOUSE	Q61838	PZP_MOUSE	Pzp	Pregnancy zone protein
20220226_MMB_SV2_1.15675.15675.2	interact.pep.xml	FMPESPR	FM[147]PESPR	K	F	7	2	1848.4	878.399	878.396	440.207	440.205	878.396	440.205	0.0009	0.0152851	11.947	6.295	0.995	2	0	296	302	0	2M(15.9949)							FALSE	sp|Q8BG39|SV2B_MOUSE	Q8BG39	SV2B_MOUSE	Sv2b	Synaptic vesicle glycoprotein 2B	Sv2c	sp|Q69ZS6|SV2C_MOUSE
20220226_MMB_SV2_1.15677.15677.2	interact.pep.xml	LSELDDR		K	A	7	2	1848.55	846.411	846.41	424.213	424.212	846.408	424.211	0.0014	0.0221886	15.919	13.405	0.9927	2	0	60	66	0								FALSE	sp|P63044|VAMP2_MOUSE	P63044	VAMP2_MOUSE	Vamp2	Vesicle-associated membrane protein 2	Serpina3m, Vamp1, Vamp3	sp|P63024|VAMP3_MOUSE, sp|Q03734|SPA3M_MOUSE, sp|Q62442-2|VAMP1_MOUSE, sp|Q62442|VAMP1_MOUSE
20220226_MMB_SV2_1.15679.15679.3	interact.pep.xml	DQAVGAGGEFGGHDKPK		K	I	17	3	1848.76	1668.79	1668.79	557.271	557.27	1668.79	557.269	0.0018	1.3893e-10	33.383	9.064	1	2	1	99	115	0								FALSE	sp|O35633-2|VIAAT_MOUSE	O35633-2	VIAAT_MOUSE	Slc32a1	Isoform 2 of Vesicular inhibitory amino acid transporter		sp|O35633|VIAAT_MOUSE
20220226_MMB_SV2_1.15680.15680.3	interact.pep.xml	SQYEQLAEQNRK		R	D	12	3	1849.02	1492.73	1492.73	498.585	498.584	1492.73	498.583	0.0019	1.6571e-05	24.443	9.012	1	2	0	323	334	0								TRUE	sp|P13645|K1C10_HUMAN	P13645	K1C10_HUMAN	KRT10	Keratin, type I cytoskeletal 10
20220226_MMB_SV2_1.15712.15712.2	interact.pep.xml	LIPADNEK		K	G	8	2	1852.78	898.479	898.477	450.247	450.246	898.476	450.245	0.0015	0.00967309	14.928	9.923	0.9973	2	0	592	599	0								TRUE	sp|Q8BMF4|ODP2_MOUSE	Q8BMF4	ODP2_MOUSE	Dlat	Dihydrolipoyllysine-residue acetyltransferase component of pyruvate dehydrogenase complex, mitochondrial
20220226_MMB_SV2_1.15753.15753.4	interact.pep.xml	LSIGEGQQHHMGGSK		R	Q	15	4	1860.38	1564.75	1564.74	392.195	392.193	1564.74	392.193	0.0022	0.150087	7.7	4.691	0.8584	2	0	417	431	0								TRUE	sp|Q8VCM7|FIBG_MOUSE	Q8VCM7	FIBG_MOUSE	Fgg	Fibrinogen gamma chain
20220226_MMB_SV2_1.15759.15759.3	interact.pep.xml	YTYGKPVPGHVK		K	I	12	3	1861.5	1344.72	1344.72	449.249	449.248	1344.72	449.247	0.0029	0.0857042	16.589	8.482	0.8824	2	1	254	265	0								TRUE	sp|P28665|MUG1_MOUSE	P28665	MUG1_MOUSE	Mug1	Murinoglobulin-1
20220226_MMB_SV2_1.15805.15805.4	interact.pep.xml	QLVMNHMHHEDQQVR		K	Y	15	4	1868.4	1900.89	1900.88	476.229	476.228	1900.88	476.227	0.0029	1.69789e-06	19.131	7.789	1	2	0	435	449	0								TRUE	sp|Q8BVE3|VATH_MOUSE	Q8BVE3	VATH_MOUSE	Atp6v1h	V-type proton ATPase subunit H
20220226_MMB_SV2_1.15811.15811.3	interact.pep.xml	SEPPESEAKPAPTEVK		K	T	16	3	1869.41	1694.84	1694.84	565.955	565.954	1694.84	565.953	0.0052	0.210984	12.203	8.739	0.6793	2	1	1084	1099	0								FALSE	sp|P13595|NCAM1_MOUSE	P13595	NCAM1_MOUSE	Ncam1	Neural cell adhesion molecule 1		sp|P13595-2|NCAM1_MOUSE
20220226_MMB_SV2_1.15822.15822.3	interact.pep.xml	LSSQQFHEAASK		K	A	12	3	1870.72	1331.65	1331.65	444.892	444.892	1331.65	444.89	0.0057	0.121156	12.933	7.638	0.9481	2	0	210	221	0								TRUE	sp|Q91VN4|MIC25_MOUSE	Q91VN4	MIC25_MOUSE	Chchd6	MIC
20220226_MMB_SV2_1.15824.15824.3	interact.pep.xml	APKPDGPGGGPGGSHMGGNYGDDR		K	R	24	3	1870.96	2251.98	2251.97	751.666	751.663	2251.97	751.663	0.0022	0.254536	11.877	0	0.5819	2	1	442	465	0								TRUE	sp|P56959|FUS_MOUSE	P56959	FUS_MOUSE	Fus	RNA-binding protein FUS
20220226_MMB_SV2_1.15862.15862.5	interact.pep.xml	NSYSCSVVHEGLHNHHTTK	NSYSCSVVHEGLHNHHTTK	R	S	19	5	1877.26	2206.99	2206.99	442.406	442.404	2206	442.207	0.9877	0.00212641	13.692	7.399	1	2	0	304	322	0	5C(57.0215)	Mod1: Deamidation (PeakApex: 0.9842, Theoretical: 0.9840)						FALSE	sp|P01863|GCAA_MOUSE	P01863	GCAA_MOUSE	Ighg	Ig gamma-2A chain C region, A allele	Igh-1a	sp|P01865|GCAM_MOUSE
20220226_MMB_SV2_1.15878.15878.3	interact.pep.xml	IAENVEEVKR		K	K	10	3	1880.03	1185.64	1185.64	396.22	396.22	1185.64	396.219	0.0025	0.0236899	16.789	11.155	0.9899	2	0	47	56	0								TRUE	sp|O35526|STX1A_MOUSE	O35526	STX1A_MOUSE	Stx1a	Syntaxin-1A
20220226_MMB_SV2_1.15931.15931.3	interact.pep.xml	VFNGSGKPIDR		R	G	11	3	1888.94	1188.63	1188.63	397.217	397.218	1188.62	397.216	0.0059	0.128691	15.838	12.595	0.8037	2	1	131	141	0								TRUE	sp|P62814|VATB2_MOUSE	P62814	VATB2_MOUSE	Atp6v1b2	V-type proton ATPase subunit B, brain isoform
20220226_MMB_SV2_1.15932.15932.3	interact.pep.xml	SRPGLCHMYK	SRPGLCHMYK	R	D	10	3	1889.2	1247.59	1247.59	416.872	416.871	1247.59	416.871	0.0011	0.0627497	16.029	10.658	0.913	2	1	74	83	0	6C(57.0215)							FALSE	sp|P04370-4|MBP_MOUSE	P04370-4	MBP_MOUSE	Mbp	Isoform 4 of Myelin basic protein		sp|P04370-11|MBP_MOUSE, sp|P04370-13|MBP_MOUSE, sp|P04370-6|MBP_MOUSE, sp|P04370-9|MBP_MOUSE
20220226_MMB_SV2_1.15945.15945.3	interact.pep.xml	LRSEIDNVK		R	K	9	3	1891.22	1072.59	1072.59	358.538	358.537	1072.59	358.536	0.002	0.186711	13.083	10.01	0.727	2	1	408	416	0								FALSE	sp|P04264|K2C1_HUMAN	P04264	K2C1_HUMAN	KRT1	Keratin, type II cytoskeletal 1	Krt5	sp|Q922U2|K2C5_MOUSE
20220226_MMB_SV2_1.15960.15960.3	interact.pep.xml	RELHGQSPVVTPCNK	RELHGQSPVVTPCNK	K	Q	15	3	1893.83	1720.87	1720.87	574.632	574.631	1720.87	574.63	0.002	0.119591	12.511	9.335	0.9489	2	0	147	161	0	13C(57.0215)							TRUE	sp|Q6NVF9|CPSF6_MOUSE	Q6NVF9	CPSF6_MOUSE	Cpsf6	Cleavage and polyadenylation specificity factor subunit 6
20220226_MMB_SV2_1.15999.15999.3	interact.pep.xml	SNPTLNEYHTR		K	A	11	3	1899.49	1330.63	1330.63	444.552	444.55	1330.63	444.549	0.0015	0.000828562	15.502	7.65	0.999	2	0	206	216	0								TRUE	sp|Q00623|APOA1_MOUSE	Q00623	APOA1_MOUSE	Apoa1	Apolipoprotein A-I
20220226_MMB_SV2_1.16019.16019.3	interact.pep.xml	HIHITQATETTTTR		K	H	14	3	1902.55	1609.83	1609.83	537.617	537.617	1608.82	537.281	1.0065	1.14613e-07	24.425	9.493	1	2	0	269	282	0		Mod1: First isotopic peak (PeakApex: 1.0036, Theoretical: 1.0024); Mod1: Unannotated mass-shift 1.0204 (PeakApex: 1.0142)						FALSE	sp|Q99KN9-2|EPN4_MOUSE	Q99KN9-2	EPN4_MOUSE	Clint1	Isoform 2 of Clathrin interactor 1		sp|Q99KN9|EPN4_MOUSE
20220226_MMB_SV2_1.16027.16027.3	interact.pep.xml	HIHITQATETTTTR		K	H	14	3	1903.79	1608.83	1608.83	537.284	537.282	1608.82	537.281	0.0035	0.000119459	20.389	11.277	1	2	0	269	282	0								FALSE	sp|Q99KN9-2|EPN4_MOUSE	Q99KN9-2	EPN4_MOUSE	Clint1	Isoform 2 of Clathrin interactor 1		sp|Q99KN9|EPN4_MOUSE
20220226_MMB_SV2_1.16067.16067.4	interact.pep.xml	AVNTAPVPGQTPHDESDRR		K	T	19	4	1910.82	2045.99	2045.99	512.506	512.505	2045.99	512.504	0.0019	0.213673	13.181	0	0.7672	2	0	243	261	0								FALSE	sp|Q9R0N7-4|SYT7_MOUSE	Q9R0N7-4	SYT7_MOUSE	Syt7	Isoform 4 of Synaptotagmin-7		sp|Q9R0N7-2|SYT7_MOUSE, sp|Q9R0N7-3|SYT7_MOUSE, sp|Q9R0N7|SYT7_MOUSE
20220226_MMB_SV2_1.16112.16112.2	interact.pep.xml	AQYEDIAQK		K	S	9	2	1916.67	1064.52	1064.51	533.266	533.264	1064.51	533.264	-0.0008	0.000270081	21.957	16.246	1	2	0	356	364	0								FALSE	sp|P04264|K2C1_HUMAN	P04264	K2C1_HUMAN	KRT1	Keratin, type II cytoskeletal 1	Krt76	sp|Q3UV17|K22O_MOUSE
20220226_MMB_SV2_1.16128.16128.3	interact.pep.xml	VLTNQESPYQNHTGR	VLTNQESPYQNHTGR	K	F	15	3	1919.58	4167.68	4167.68	1390.23	1390.23	1742.83	581.952	2424.85	0.0410204	12.048	0	0.9768	2	0	136	150	0		HexNAc-5_Hex-4_Fuc-1_NeuGc-2	-10.6571	0.00362319	VLTNQESPYQnHTGR	12.0483	8.36883	TRUE	sp|P98086|C1QA_MOUSE	P98086	C1QA_MOUSE	C1qa	Complement C1q subcomponent subunit A
20220226_MMB_SV2_1.16140.16140.3	interact.pep.xml	KEFVCTVTHR	KEFVCTVTHR	R	D	10	3	1921.37	1275.64	1275.64	426.222	426.221	1275.64	426.22	0.0014	0.0208156	21.928	10.082	0.9909	2	0	300	309	0	5C(57.0215)							FALSE	sp|P01872-2|IGHM_MOUSE	P01872-2	IGHM_MOUSE	Ighm	Isoform 2 of Immunoglobulin heavy constant mu		sp|P01872|IGHM_MOUSE
20220226_MMB_SV2_1.16141.16141.3	interact.pep.xml	KIEHSFEVK		K	E	9	3	1921.63	1115.6	1115.6	372.875	372.874	1115.6	372.873	0.0019	0.00688367	18.663	11.183	0.9954	2	0	212	220	0								TRUE	sp|Q61838|PZP_MOUSE	Q61838	PZP_MOUSE	Pzp	Pregnancy zone protein
20220226_MMB_SV2_1.16186.16186.2	interact.pep.xml	SGGGGGGGLGSGGSIR		R	S	16	2	1929.1	1231.6	1231.59	616.805	616.803	1231.59	616.803	0.0002	0	45.796	10.107	1	2	0	14	29	0								TRUE	sp|P35527|K1C9_HUMAN	P35527	K1C9_HUMAN	KRT9	Keratin, type I cytoskeletal 9
20220226_MMB_SV2_1.16187.16187.2	interact.pep.xml	NLKPAPIK		K	V	8	2	1929.18	879.558	879.555	440.786	440.785	879.554	440.784	0.0008	0.041783	14.016	8.121	0.8897	2	1	1460	1467	0								TRUE	sp|Q61838|PZP_MOUSE	Q61838	PZP_MOUSE	Pzp	Pregnancy zone protein
20220226_MMB_SV2_1.16188.16188.2	interact.pep.xml	LFPHCGR	LFPHCGR	K	L	7	2	1929.26	885.432	885.429	443.723	443.722	885.428	443.721	0.0009	0.155596	12.732	6.939	0.934	2	0	240	246	0	5C(57.0215)							TRUE	sp|P51863|VA0D1_MOUSE	P51863	VA0D1_MOUSE	Atp6v0d1	V-type proton ATPase subunit d 1
20220226_MMB_SV2_1.16190.16190.2	interact.pep.xml	EQALAVSR		R	N	8	2	1929.42	872.475	872.472	437.245	437.243	872.472	437.243	0.0009	0.082121	17.824	13.886	0.9687	2	0	30	37	0								TRUE	sp|P62814|VATB2_MOUSE	P62814	VATB2_MOUSE	Atp6v1b2	V-type proton ATPase subunit B, brain isoform
20220226_MMB_SV2_1.16191.16191.2	interact.pep.xml	GAYDAQGTLSK		K	I	11	2	1929.5	1109.54	1109.54	555.777	555.775	1109.54	555.775	0.0002	1.71804e-05	20.986	8.969	0.9997	2	0	167	177	0								FALSE	sp|P04370-4|MBP_MOUSE	P04370-4	MBP_MOUSE	Mbp	Isoform 4 of Myelin basic protein		sp|P04370-10|MBP_MOUSE, sp|P04370-5|MBP_MOUSE, sp|P04370-7|MBP_MOUSE, sp|P04370-9|MBP_MOUSE
20220226_MMB_SV2_1.16224.16224.2	interact.pep.xml	FMPESPR	FM[147]PESPR	K	F	7	2	1933.72	878.399	878.397	440.207	440.206	878.396	440.205	0.001	0.118713	10.202	0	0.9529	2	0	296	302	0	2M(15.9949)							FALSE	sp|Q8BG39|SV2B_MOUSE	Q8BG39	SV2B_MOUSE	Sv2b	Synaptic vesicle glycoprotein 2B	Sv2c	sp|Q69ZS6|SV2C_MOUSE
20220226_MMB_SV2_1.16239.16239.3	interact.pep.xml	RSGQVLEVSGSK		K	A	12	3	1936.47	1245.67	1245.66	416.231	416.228	1245.67	416.23	-0.0058	0.011015	18.66	10.636	0.9943	2	0	82	93	0								TRUE	sp|P62814|VATB2_MOUSE	P62814	VATB2_MOUSE	Atp6v1b2	V-type proton ATPase subunit B, brain isoform
20220226_MMB_SV2_1.16276.16276.2	interact.pep.xml	LQGEIAHVK		R	K	9	2	1942.12	993.564	993.561	497.789	497.788	993.561	497.788	0.0001	3.96474e-05	20.628	9.675	1	2	0	406	414	0								TRUE	sp|P35908|K22E_HUMAN	P35908	K22E_HUMAN	KRT2	Keratin, type II cytoskeletal 2 epidermal
20220226_MMB_SV2_1.16344.16344.2	interact.pep.xml	RPQTLLR		R	V	7	2	1952.53	882.543	882.541	442.279	442.278	882.54	442.277	0.0006	0.017576	19.606	10.026	0.9942	2	0	23	29	0								TRUE	sp|Q8R191|SNG3_MOUSE	Q8R191	SNG3_MOUSE	Syngr3	Synaptogyrin-3
20220226_MMB_SV2_1.16345.16345.2	interact.pep.xml	TKVFPGER		R	V	8	2	1952.6	932.511	932.508	467.263	467.261	932.508	467.261	0.0003	0.0837671	15.272	10.689	0.7776	2	1	484	491	0								TRUE	sp|Q9JIS5|SV2A_MOUSE	Q9JIS5	SV2A_MOUSE	Sv2a	Synaptic vesicle glycoprotein 2A
20220226_MMB_SV2_1.16346.16346.2	interact.pep.xml	AEAESLYQSK		K	Y	10	2	1952.68	1124.54	1124.54	563.277	563.276	1124.53	563.275	0.003	0.00033904	20.882	11.794	1	2	0	367	376	0								TRUE	sp|P04264|K2C1_HUMAN	P04264	K2C1_HUMAN	KRT1	Keratin, type II cytoskeletal 1
20220226_MMB_SV2_1.16352.16352.3	interact.pep.xml	HPSSQLAGPGVEGGEGTQKPR		R	D	21	3	1953.3	2088.04	2088.04	697.022	697.019	2088.03	697.019	0.0017	1.99871e-05	28.297	8.753	1	2	1	252	272	0								TRUE	sp|E9PUL5|PRRT2_MOUSE	E9PUL5	PRRT2_MOUSE	Prrt2	Proline-rich transmembrane protein 2
20220226_MMB_SV2_1.16368.16368.3	interact.pep.xml	YHGHSMSDPGVSYR		R	T	14	3	1955.95	1591.69	1591.68	531.571	531.569	1591.68	531.568	0.0013	7.58578e-06	28.98	4.562	1	2	0	289	302	0								TRUE	sp|P35486|ODPA_MOUSE	P35486	ODPA_MOUSE	Pdha1	Pyruvate dehydrogenase E1 component subunit alpha, somatic form, mitochondrial
20220226_MMB_SV2_1.16390.16390.3	interact.pep.xml	SHSEVITHLR		R	R	10	3	1958.73	1178.62	1178.63	393.88	393.882	1177.62	393.547	1.005	0.0224834	16.017	9.433	0.9271	2	0	101	110	0		Mod1: First isotopic peak (PeakApex: 1.0036, Theoretical: 1.0024); Mod1: Unannotated mass-shift 1.0204 (PeakApex: 1.0142)						FALSE	sp|Q924L1-2|LTMD1_MOUSE	Q924L1-2	LTMD1_MOUSE	Letmd1	Isoform 2 of LETM1 domain-containing protein 1		sp|Q924L1-3|LTMD1_MOUSE, sp|Q924L1|LTMD1_MOUSE
20220226_MMB_SV2_1.16392.16392.2	interact.pep.xml	SAIGEGMTR		K	K	9	2	1958.89	920.442	920.439	461.228	461.227	920.438	461.226	0.0006	0.00108424	20.753	9.33	1	2	0	404	412	0								FALSE	sp|P62814|VATB2_MOUSE	P62814	VATB2_MOUSE	Atp6v1b2	V-type proton ATPase subunit B, brain isoform	Atp6v1b1	sp|Q91YH6|VATB1_MOUSE
20220226_MMB_SV2_1.16393.16393.2	interact.pep.xml	VDNSSLTGESEPQTR		K	S	15	2	1958.97	1618.75	1618.74	810.382	810.379	1618.74	810.379	0.0003	3.47736e-05	27.335	8.979	1	2	0	203	217	0								FALSE	sp|Q6PIC6|AT1A3_MOUSE	Q6PIC6	AT1A3_MOUSE	Atp1a3	Sodium/potassium-transporting ATPase subunit alpha-3	Atp1a1, Atp1a2, Atp4a	sp|Q64436|ATP4A_MOUSE, sp|Q6PIE5|AT1A2_MOUSE, sp|Q8VDN2|AT1A1_MOUSE
20220226_MMB_SV2_1.16396.16396.2	interact.pep.xml	TFDSAVAK		R	A	8	2	1959.21	837.426	837.425	419.72	419.72	837.423	419.719	0.0014	0.0486967	12.75	6.929	0.9831	2	0	432	439	0								FALSE	sp|Q8CAQ8-2|MIC60_MOUSE	Q8CAQ8-2	MIC60_MOUSE	Immt	Isoform 2 of MIC		sp|Q8CAQ8-3|MIC60_MOUSE, sp|Q8CAQ8-5|MIC60_MOUSE, sp|Q8CAQ8|MIC60_MOUSE
20220226_MMB_SV2_1.16401.16401.3	interact.pep.xml	SGNQYMLHR		K	V	9	3	1959.9	1104.52	1104.52	369.18	369.179	1104.51	369.178	0.0019	0.280543	8.708	5.401	0.7986	2	0	50	58	0								FALSE	sp|O08677-2|KNG1_MOUSE	O08677-2	KNG1_MOUSE	Kng1	Isoform LMW of Kininogen-1		sp|O08677-3|KNG1_MOUSE, sp|O08677|KNG1_MOUSE
20220226_MMB_SV2_1.16461.16461.2	interact.pep.xml	AAVPDAVGK		R	C	9	2	1967.43	826.457	826.456	414.236	414.235	826.455	414.235	0.001	0.000254154	16.714	8.301	1	2	0	587	595	0								FALSE	sp|Q6PIC6|AT1A3_MOUSE	Q6PIC6	AT1A3_MOUSE	Atp1a3	Sodium/potassium-transporting ATPase subunit alpha-3	Atp1a1, Atp1a2	sp|Q6PIE5|AT1A2_MOUSE, sp|Q8VDN2|AT1A1_MOUSE
20220226_MMB_SV2_1.16462.16462.2	interact.pep.xml	VDGTPVTQGMETTQPSK	VDGTPVTQGM[147]ETTQPSK	K	Q	17	2	1967.54	1790.84	1790.84	896.428	896.425	1790.84	896.425	0.0002	5.97197e-07	30.656	8.356	0.9999	2	0	43	59	0	10M(15.9949)							TRUE	sp|P01843|LAC1_MOUSE	P01843	LAC1_MOUSE		Ig lambda-1 chain C region
20220226_MMB_SV2_1.16463.16463.2	interact.pep.xml	AGFAGDDAPR		K	A	10	2	1967.67	975.444	975.442	488.729	488.728	975.441	488.728	0.0011	6.13053e-09	21.316	7.665	1	2	0	19	28	0								FALSE	sp|P60710|ACTB_MOUSE	P60710	ACTB_MOUSE	Actb	Actin, cytoplasmic 1	Acta1, Acta2, Actc1, Actg1, Actg2	sp|P62737|ACTA_MOUSE, sp|P63260|ACTG_MOUSE, sp|P63268|ACTH_MOUSE, sp|P68033|ACTC_MOUSE, sp|P68134|ACTS_MOUSE
20220226_MMB_SV2_1.16494.16494.2	interact.pep.xml	DVDGAYMTK		K	V	9	2	1971.8	998.441	998.442	500.228	500.228	998.438	500.226	0.0036	0.0325837	14.448	6.953	0.9893	2	0	290	298	0								TRUE	sp|P04264|K2C1_HUMAN	P04264	K2C1_HUMAN	KRT1	Keratin, type II cytoskeletal 1
20220226_MMB_SV2_1.16495.16495.2	interact.pep.xml	LSESVVNR		R	M	8	2	1971.92	902.485	902.483	452.25	452.249	902.482	452.248	0.0006	0.046658	17.925	13.06	0.9839	2	0	30	37	0								TRUE	sp|Q91VN4|MIC25_MOUSE	Q91VN4	MIC25_MOUSE	Chchd6	MIC
20220226_MMB_SV2_1.16525.16525.2	interact.pep.xml	VRPQQLVK		K	H	8	2	1976.17	966.6	966.598	484.307	484.306	966.597	484.306	0.0002	0.0113566	19.279	13.824	0.9707	2	1	163	170	0								FALSE	sp|A6X935-2|ITIH4_MOUSE	A6X935-2	ITIH4_MOUSE	Itih4	Isoform 2 of Inter alpha-trypsin inhibitor, heavy chain 4		sp|A6X935|ITIH4_MOUSE
20220226_MMB_SV2_1.16529.16529.3	interact.pep.xml	SHTTVIHQLDR		K	A	11	3	1976.72	1305.68	1305.68	436.235	436.234	1305.68	436.233	0.0011	0.101777	13.345	10.016	0.9575	2	0	189	199	0								FALSE	sp|Q924L1-2|LTMD1_MOUSE	Q924L1-2	LTMD1_MOUSE	Letmd1	Isoform 2 of LETM1 domain-containing protein 1		sp|Q924L1-3|LTMD1_MOUSE, sp|Q924L1|LTMD1_MOUSE
20220226_MMB_SV2_1.16541.16541.2	interact.pep.xml	NYLSQPR		R	L	7	2	1978.17	876.448	876.446	439.231	439.23	876.445	439.23	0.0006	0.00978644	16.373	9.218	0.9972	2	0	38	44	0								TRUE	sp|P62814|VATB2_MOUSE	P62814	VATB2_MOUSE	Atp6v1b2	V-type proton ATPase subunit B, brain isoform
20220226_MMB_SV2_1.16543.16543.2	interact.pep.xml	VQAVGTDEVR		R	A	10	2	1978.33	1072.56	1072.55	537.285	537.283	1072.55	537.283	0.0009	0.000173771	16.761	9.722	1	2	0	69	78	0								TRUE	sp|Q9DB72|BTBDH_MOUSE	Q9DB72	BTBDH_MOUSE	Btbd17	BTB/POZ domain-containing protein 17
20220226_MMB_SV2_1.16546.16546.3	interact.pep.xml	RPPGQKPGPDLTSAPGR		R	G	17	3	1978.81	1729.93	1729.92	577.65	577.648	1729.92	577.648	0	7.68598e-06	24.145	7.867	1	2	1	207	223	0								TRUE	sp|P47708|RP3A_MOUSE	P47708	RP3A_MOUSE	Rph3a	Rabphilin-3A
20220226_MMB_SV2_1.16574.16574.3	interact.pep.xml	VVSTHEQVLR		K	T	10	3	1982.92	1166.64	1166.64	389.889	389.888	1166.64	389.887	0.0008	0.23339	14.266	10.226	0.8613	2	0	472	481	0								TRUE	sp|Q61781|K1C14_MOUSE	Q61781	K1C14_MOUSE	Krt14	Keratin, type I cytoskeletal 14
20220226_MMB_SV2_1.16586.16586.2	interact.pep.xml	LQDQPNIQR		K	T	9	2	1984.32	1110.58	1110.58	556.298	556.297	1110.58	556.296	0.0002	0.000454007	20.756	14.159	1	2	0	1418	1426	0								TRUE	sp|Q61838|PZP_MOUSE	Q61838	PZP_MOUSE	Pzp	Pregnancy zone protein
20220226_MMB_SV2_1.16594.16594.3	interact.pep.xml	HVAAGTQQPYTDGVR		R	M	15	3	1985.49	1598.78	1598.78	533.935	533.934	1598.78	533.934	0.0009	0.000116007	20.192	0	1	2	0	541	555	0								TRUE	sp|Q02257|PLAK_MOUSE	Q02257	PLAK_MOUSE	Jup	Junction plakoglobin
20220226_MMB_SV2_1.16603.16603.3	interact.pep.xml	VSIRPAPETAK		R	K	11	3	1986.68	1167.67	1167.66	390.229	390.228	1167.66	390.228	0.0008	0.00480051	22.943	14.893	0.9851	2	1	1365	1375	0								FALSE	sp|P01027|CO3_MOUSE	P01027	CO3_MOUSE	C3	Complement C3		sp|P01027-2|CO3_MOUSE
20220226_MMB_SV2_1.16605.16605.3	interact.pep.xml	LGDASTYADGVHNK		K	L	14	3	1987.06	1446.68	1446.68	483.234	483.233	1446.67	483.232	0.0025	0.00685094	18.157	0	0.9955	2	0	66	79	0								TRUE	sp|P06728|APOA4_MOUSE	P06728	APOA4_MOUSE	Apoa4	Apolipoprotein A-IV
20220226_MMB_SV2_1.16629.16629.2	interact.pep.xml	IIEVSGQK		R	I	8	2	1990.48	872.5	872.497	437.257	437.256	872.497	437.256	0.0006	0.0018315	16.697	10.549	1	2	0	52	59	0								TRUE	sp|Q91V41|RAB14_MOUSE	Q91V41	RAB14_MOUSE	Rab14	Ras-related protein Rab-14
20220226_MMB_SV2_1.16630.16630.2	interact.pep.xml	KNAGSLLTR		R	S	9	2	1990.56	958.559	958.557	480.287	480.286	958.556	480.285	0.0006	0.0145102	22.249	11.994	0.9952	2	0	156	164	0								TRUE	sp|Q9Z1G3|VATC1_MOUSE	Q9Z1G3	VATC1_MOUSE	Atp6v1c1	V-type proton ATPase subunit C 1
20220226_MMB_SV2_1.16631.16631.2	interact.pep.xml	HLTYENVER		K	W	9	2	1990.64	1159.57	1159.56	580.79	580.788	1159.56	580.788	0.0002	3.3352e-05	24.841	10.236	1	2	0	96	104	0								FALSE	sp|P46638|RB11B_MOUSE	P46638	RB11B_MOUSE	Rab11b	Ras-related protein Rab-11B	Rab11a	sp|P62492|RB11A_MOUSE
20220226_MMB_SV2_1.16632.16632.2	interact.pep.xml	LLADQAEAR		K	R	9	2	1990.71	985.523	985.52	493.769	493.767	985.519	493.767	0.0004	6.92694e-06	19.414	9.955	0.9977	2	0	154	162	0								TRUE	sp|P84099|RL19_MOUSE	P84099	RL19_MOUSE	Rpl19	60S ribosomal protein L19
20220226_MMB_SV2_1.16662.16662.2	interact.pep.xml	TDSFSCNVR	TDSFSCNVR	K	H	9	2	1994.56	1084.46	1084.46	543.24	543.237	1084.46	543.238	-0.0009	0.00333619	21.407	10.237	0.9998	2	0	308	316	0	6C(57.0215)							FALSE	sp|P01867-2|IGG2B_MOUSE	P01867-2	IGG2B_MOUSE	Igh-3	Isoform 2 of Ig gamma-2B chain C region		sp|P01867|IGG2B_MOUSE
20220226_MMB_SV2_1.16663.16663.2	interact.pep.xml	IGQQEVEVK		K	A	9	2	1994.64	1028.55	1028.55	515.284	515.283	1028.55	515.282	0.0007	0.00962559	18.9	14.286	0.9973	2	0	905	913	0								TRUE	sp|P01027|CO3_MOUSE	P01027	CO3_MOUSE	C3	Complement C3
20220226_MMB_SV2_1.16664.16664.2	interact.pep.xml	EINTNQEALK		K	R	10	2	1994.72	1158.59	1158.59	580.303	580.3	1158.59	580.301	-0.0018	0.0734626	15.671	11.667	0.9725	2	0	110	119	0								FALSE	sp|Q9Z1G4-2|VPP1_MOUSE	Q9Z1G4-2	VPP1_MOUSE	Atp6v0a1	Isoform A1-I of V-type proton ATPase 116 kDa subunit a1		sp|Q9Z1G4-3|VPP1_MOUSE, sp|Q9Z1G4|VPP1_MOUSE
20220226_MMB_SV2_1.16666.16666.2	interact.pep.xml	AQYEDIAQR		K	S	9	2	1994.88	1092.52	1092.52	547.269	547.267	1092.52	547.267	-0.0002	0.0553881	12.692	11.274	0.9803	2	0	328	336	0								FALSE	sp|P50446|K2C6A_MOUSE	P50446	K2C6A_MOUSE	Krt6a	Keratin, type II cytoskeletal 6A	Krt6b	sp|Q9Z331|K2C6B_MOUSE
20220226_MMB_SV2_1.16682.16682.3	interact.pep.xml	STSAPQMSPGSSDNQSSSPQPAQQK		K	L	25	3	1997.27	2531.13	2531.12	844.717	844.714	2531.12	844.714	0.0009	0.00201837	18.28	0	0.9969	2	0	485	509	0								FALSE	sp|Q80X50-5|UBP2L_MOUSE	Q80X50-5	UBP2L_MOUSE	Ubap2l	Isoform 5 of Ubiquitin-associated protein 2-like		sp|Q80X50-2|UBP2L_MOUSE, sp|Q80X50-3|UBP2L_MOUSE, sp|Q80X50-4|UBP2L_MOUSE, sp|Q80X50|UBP2L_MOUSE
20220226_MMB_SV2_1.16700.16700.2	interact.pep.xml	DNPLNEGTDAAR		K	A	12	2	1999.1	1271.58	1271.57	636.796	636.794	1271.57	636.794	0.0003	0.000104065	23.682	8.676	1	2	0	137	148	0								FALSE	sp|O55100-2|SNG1_MOUSE	O55100-2	SNG1_MOUSE	Syngr1	Isoform 1B of Synaptogyrin-1		sp|O55100|SNG1_MOUSE
20220226_MMB_SV2_1.16759.16759.3	interact.pep.xml	QEPERNECFLQHK	QEPERNECFLQHK	K	D	13	3	2008.21	1713.8	1713.79	572.272	572.27	1713.79	572.27	0.0003	0.211797	12.113	9.454	0.6777	2	1	118	130	0	8C(57.0215)							FALSE	sp|P07724|ALBU_MOUSE	P07724	ALBU_MOUSE	Alb	Albumin	ALB	sp|P02768|ALBU_HUMAN
20220226_MMB_SV2_1.16799.16799.3	interact.pep.xml	LRAEVENLHR		K	T	10	3	2013.2	1235.68	1235.68	412.9	412.899	1235.67	412.898	0.0019	0.000579381	16.713	10.876	0.9979	2	1	185	194	0								TRUE	sp|Q61885|MOG_MOUSE	Q61885	MOG_MOUSE	Mog	Myelin-oligodendrocyte glycoprotein
20220226_MMB_SV2_1.16808.16808.4	interact.pep.xml	TLVVHEKADDLGKGGNEESTK		R	T	21	4	2014.75	2226.12	2226.11	557.538	557.536	2226.11	557.535	0.0007	7.99097e-05	23.234	9.075	1	2	2	117	137	0								TRUE	sp|P00441|SODC_HUMAN	P00441	SODC_HUMAN	SOD1	Superoxide dismutase [Cu-Zn]
20220226_MMB_SV2_1.16809.16809.3	interact.pep.xml	IMESHPNGTFSAK	IMESHPN[1680]GTFSAK	K	G	13	3	2014.91	2983.24	2983.23	995.42	995.416	1417.67	473.563	1565.56	0.00681105	15.342	10.414	0.9957	2	0	274	286	0	7N(1565.5602)	HexNAc-3_Hex-5_Fuc-1	-3.6618	0	IMESHPNGTFSAK	13.2286	15.3424	FALSE	sp|P01872-2|IGHM_MOUSE	P01872-2	IGHM_MOUSE	Ighm	Isoform 2 of Immunoglobulin heavy constant mu		sp|P01872|IGHM_MOUSE
20220226_MMB_SV2_1.16810.16810.3	interact.pep.xml	RPVSMWHPVR	RPVSM[147]WHPVR	R	R	10	3	2015	1279.67	1279.66	427.562	427.561	1279.66	427.561	0.0009	0.0296532	15.059	9.645	0.9876	2	0	410	419	0	5M(15.9949)							TRUE	sp|Q920N7|SYT12_MOUSE	Q920N7	SYT12_MOUSE	Syt12	Synaptotagmin-12
20220226_MMB_SV2_1.16813.16813.3	interact.pep.xml	KRPDEVPDAGPMK		R	T	13	3	2015.53	1438.73	1438.72	480.584	480.582	1438.72	480.582	0.0001	0.000684864	24.324	12.553	0.9972	2	1	247	259	0								TRUE	sp|P97300-3|NPTN_MOUSE	P97300-3	NPTN_MOUSE	Nptn	Isoform 3 of Neuroplastin
20220226_MMB_SV2_1.16821.16821.3	interact.pep.xml	IRDEMVATEQER		K	T	12	3	2016.72	1475.71	1475.7	492.91	492.908	1475.7	492.909	-0.0003	0.104954	14.416	0	0.8565	2	1	235	246	0								FALSE	sp|O55143|AT2A2_MOUSE	O55143	AT2A2_MOUSE	Atp2a2	Sarcoplasmic/endoplasmic reticulum calcium ATPase 2		sp|O55143-2|AT2A2_MOUSE
20220226_MMB_SV2_1.16823.16823.3	interact.pep.xml	GPTIKPCPPCK	GPTIKPCPPCK	R	C	11	3	2016.92	1253.63	1253.63	418.884	418.883	1253.63	418.883	0.0017	0.0130538	15.594	6.908	0.9773	2	1	101	111	0	10C(57.0215), 7C(57.0215)							FALSE	sp|P01863|GCAA_MOUSE	P01863	GCAA_MOUSE	Ighg	Ig gamma-2A chain C region, A allele	Igh-1a	sp|P01865|GCAM_MOUSE, sp|P84751|HVM63_MOUSE
20220226_MMB_SV2_1.16824.16824.3	interact.pep.xml	IMESHPNGTFSAK	IMESHPN[1330]GTFSAK	K	G	13	3	2017	2634.1	2634.09	879.041	879.037	1417.67	473.563	1216.42	0.00566877	14.338	12.645	0.999	2	0	274	286	0	7N(1216.4229)	HexNAc-2_Hex-5	3.4765	0	IMESHPNGTFSAK	12.5299	14.3385	FALSE	sp|P01872-2|IGHM_MOUSE	P01872-2	IGHM_MOUSE	Ighm	Isoform 2 of Immunoglobulin heavy constant mu		sp|P01872|IGHM_MOUSE
20220226_MMB_SV2_1.16840.16840.3	interact.pep.xml	HELQANCYEEVKDR	HELQANCYEEVKDR	K	C	14	3	2019.19	1789.81	1789.81	597.611	597.609	1789.81	597.609	0.0003	0.0320074	16.479	0	0.9534	2	1	133	146	0	7C(57.0215)							TRUE	sp|P18760|COF1_MOUSE	P18760	COF1_MOUSE	Cfl1	Cofilin-1
20220226_MMB_SV2_1.16846.16846.2	interact.pep.xml	AQYEEIAQR		K	S	9	2	2020.07	1106.54	1106.54	554.277	554.275	1106.54	554.275	0.0004	0.00066619	19.046	10.56	1	2	0	354	362	0								TRUE	sp|P35908|K22E_HUMAN	P35908	K22E_HUMAN	KRT2	Keratin, type II cytoskeletal 2 epidermal
20220226_MMB_SV2_1.16850.16850.2	interact.pep.xml	GLSATVTGGQK		K	G	11	2	2020.39	1017.55	1017.55	509.782	509.78	1017.55	509.78	0.0001	1.65634e-05	22.711	12.632	0.9996	2	0	112	122	0								TRUE	sp|P60202|MYPR_MOUSE	P60202	MYPR_MOUSE	Plp1	Myelin proteolipid protein
20220226_MMB_SV2_1.16853.16853.3	interact.pep.xml	KHSAILASPNPDEK		R	T	14	3	2020.87	1505.79	1505.79	502.937	502.936	1505.78	502.935	0.0014	0.00015069	25.75	13.192	1	2	0	57	70	0								TRUE	sp|O35526|STX1A_MOUSE	O35526	STX1A_MOUSE	Stx1a	Syntaxin-1A
20220226_MMB_SV2_1.16877.16877.3	interact.pep.xml	VFNGSGKPIDR		R	G	11	3	2024.03	1189.64	1189.61	397.553	397.544	1188.62	397.216	0.9854	0.0719722	15.667	9.957	0.4987	2	1	131	141	0		Mod1: Deamidation (PeakApex: 0.9842, Theoretical: 0.9840)						TRUE	sp|P62814|VATB2_MOUSE	P62814	VATB2_MOUSE	Atp6v1b2	V-type proton ATPase subunit B, brain isoform
20220226_MMB_SV2_1.16882.16882.2	interact.pep.xml	SEITELRR		K	N	8	2	2024.46	1002.55	1002.55	502.282	502.28	1002.55	502.28	0.0002	0.0048022	21.22	14.443	0.9995	2	0	363	370	0								FALSE	sp|P13645|K1C10_HUMAN	P13645	K1C10_HUMAN	KRT10	Keratin, type I cytoskeletal 10	Krt10	sp|P02535-2|K1C10_MOUSE, sp|P02535-3|K1C10_MOUSE, sp|P02535|K1C10_MOUSE
20220226_MMB_SV2_1.16914.16914.3	interact.pep.xml	TTHFVEGGDAGNREDQINR		K	L	19	3	2028.91	2114.98	2114.97	706.002	705.999	2114.97	705.998	0.0007	0.00171297	21.565	9.851	0.9913	2	1	246	264	0								TRUE	sp|P14148|RL7_MOUSE	P14148	RL7_MOUSE	Rpl7	60S ribosomal protein L7
20220226_MMB_SV2_1.16966.16966.3	interact.pep.xml	IMESHPNGTFSAK	IMESHPN[1559]GTFSAK	K	G	13	3	2036.4	2862.21	2862.2	955.078	955.073	1417.67	473.563	1444.53	4.86992e-05	17.763	10.269	1	2	0	274	286	0	7N(1444.5339)	HexNAc-4_Hex-3_Fuc-1	-3.4933	0	IMESHPnGTFSAK	17.7631	16.7313	FALSE	sp|P01872-2|IGHM_MOUSE	P01872-2	IGHM_MOUSE	Ighm	Isoform 2 of Immunoglobulin heavy constant mu		sp|P01872|IGHM_MOUSE
20220226_MMB_SV2_1.16967.16967.3	interact.pep.xml	QPQTQQQQQQQQQQQGLGQQAPQQAPSQAR		R	L	30	3	2036.66	3398.66	3398.65	1133.89	1133.89	3398.64	1133.89	0.0061	0.0136458	8.96	0	0.9935	2	0	3784	3813	0								FALSE	sp|O88737|BSN_MOUSE	O88737	BSN_MOUSE	Bsn	Protein bassoon		sp|O88737-2|BSN_MOUSE
20220226_MMB_SV2_1.16985.16985.3	interact.pep.xml	HIAEVSQEVTR		K	S	11	3	2039.61	1267.66	1267.65	423.559	423.558	1267.65	423.558	-0.0001	0.000167677	23.733	11.489	1	2	0	295	305	0								FALSE	sp|O08599-2|STXB1_MOUSE	O08599-2	STXB1_MOUSE	Stxbp1	Isoform 2 of Syntaxin-binding protein 1		sp|O08599|STXB1_MOUSE
20220226_MMB_SV2_1.16994.16994.2	interact.pep.xml	NMMAACDPR	NMMAACDPR	K	H	9	2	2040.46	1064.42	1064.42	533.219	533.218	1064.42	533.217	0.0006	6.76862e-05	23.178	0	1	2	0	298	306	0	6C(57.0215)							FALSE	sp|Q7TMM9|TBB2A_MOUSE	Q7TMM9	TBB2A_MOUSE	Tubb2a	Tubulin beta-2A chain	Tubb2b, Tubb3, Tubb4a, Tubb4b, Tubb5, Tubb6	sp|P68372|TBB4B_MOUSE, sp|P99024|TBB5_MOUSE, sp|Q922F4|TBB6_MOUSE, sp|Q9CWF2|TBB2B_MOUSE, sp|Q9D6F9|TBB4A_MOUSE, sp|Q9ERD7|TBB3_MOUSE
20220226_MMB_SV2_1.17000.17000.3	interact.pep.xml	MQHLEQTLNK		K	E	10	3	2041.29	1240.63	1240.62	414.55	414.549	1240.62	414.548	0.0009	0.402304	12.104	8.53	0.5828	2	0	278	287	0								FALSE	sp|P22599|A1AT2_MOUSE	P22599	A1AT2_MOUSE	Serpina1b	Alpha-1-antitrypsin 1-2	Serpina1d, Serpina1e	sp|Q00897|A1AT4_MOUSE, sp|Q00898|A1AT5_MOUSE
20220226_MMB_SV2_1.17001.17001.3	interact.pep.xml	QAHLTNQYMQR		R	M	11	3	2041.37	1388.67	1388.66	463.896	463.895	1388.66	463.895	0.0017	0.295631	9.617	0	0.7751	2	0	375	385	0								TRUE	sp|P29341|PABP1_MOUSE	P29341	PABP1_MOUSE	Pabpc1	Polyadenylate-binding protein 1
20220226_MMB_SV2_1.17002.17002.3	interact.pep.xml	GLDRVQDEYSR		K	R	11	3	2041.45	1336.64	1336.64	446.555	446.553	1336.64	446.553	0.0013	0.00114683	19.262	5.984	0.9943	2	1	33	43	0								TRUE	sp|Q9JIS5|SV2A_MOUSE	Q9JIS5	SV2A_MOUSE	Sv2a	Synaptic vesicle glycoprotein 2A
20220226_MMB_SV2_1.17041.17041.3	interact.pep.xml	IMESHPNGTFSAK	IMESHPN[1355]GTFSAK	K	G	13	3	2046.99	2659.13	2659.12	887.385	887.381	1417.67	473.563	1241.46	0.0977237	11.54	10.515	0.9196	2	0	274	286	0	7N(1241.4545)	HexNAc-3_Hex-3_Fuc-1	-2.208	0	IMESHPNGTFSAK	10.6365	11.5408	FALSE	sp|P01872-2|IGHM_MOUSE	P01872-2	IGHM_MOUSE	Ighm	Isoform 2 of Immunoglobulin heavy constant mu		sp|P01872|IGHM_MOUSE
20220226_MMB_SV2_1.17069.17069.2	interact.pep.xml	FSGVPDR		R	F	7	2	2050.25	776.385	776.383	389.2	389.199	776.382	389.198	0.0009	0.106414	12.392	7.301	0.9583	2	0	60	66	0								TRUE	sp|P01631|KV2A7_MOUSE	P01631	KV2A7_MOUSE		Ig kappa chain V-II region 26-10
20220226_MMB_SV2_1.17071.17071.2	interact.pep.xml	YGEAYVEAK		K	L	9	2	2050.4	1028.49	1028.48	515.25	515.248	1028.48	515.248	0.0004	3.95084e-05	19.662	7.494	1	2	0	66	74	0								TRUE	sp|Q920N7|SYT12_MOUSE	Q920N7	SYT12_MOUSE	Syt12	Synaptotagmin-12
20220226_MMB_SV2_1.17072.17072.2	interact.pep.xml	TLLEGEESR		R	M	9	2	2050.48	1032.51	1032.51	517.264	517.262	1032.51	517.262	0.0002	7.4518e-06	21.322	10.048	0.9979	2	0	484	492	0								TRUE	sp|P04264|K2C1_HUMAN	P04264	K2C1_HUMAN	KRT1	Keratin, type II cytoskeletal 1
20220226_MMB_SV2_1.17073.17073.2	interact.pep.xml	YGMGTSVER		R	A	9	2	2050.56	998.452	998.442	500.233	500.228	998.449	500.232	-0.0075	6.32692e-06	20.262	12.21	0.9975	2	0	227	235	0								TRUE	sp|P35486|ODPA_MOUSE	P35486	ODPA_MOUSE	Pdha1	Pyruvate dehydrogenase E1 component subunit alpha, somatic form, mitochondrial
20220226_MMB_SV2_1.17076.17076.2	interact.pep.xml	DGFSGPAPR		R	K	9	2	2050.8	902.428	902.427	452.221	452.221	902.425	452.22	0.0023	2.09374e-05	16.061	7.475	0.9998	2	0	121	129	0								FALSE	sp|P01872-2|IGHM_MOUSE	P01872-2	IGHM_MOUSE	Ighm	Isoform 2 of Immunoglobulin heavy constant mu		sp|P01872|IGHM_MOUSE
20220226_MMB_SV2_1.17081.17081.3	interact.pep.xml	LMELHGEGGSSGK		K	A	13	3	2051.52	1300.61	1300.61	434.545	434.544	1300.61	434.543	0.0011	0.0205944	15.245	0	0.991	2	0	228	240	0								TRUE	sp|P97351|RS3A_MOUSE	P97351	RS3A_MOUSE	Rps3a	40S ribosomal protein S3a
20220226_MMB_SV2_1.17095.17095.2	interact.pep.xml	FECNSGFK	FECNSGFK	R	I	8	2	2052.73	987.416	987.412	494.715	494.713	987.412	494.713	0.0001	0.0201837	14.28	0	0.9933	2	0	176	183	0	3C(57.0215)							TRUE	sp|P06909|CFAH_MOUSE	P06909	CFAH_MOUSE	Cfh	Complement factor H
20220226_MMB_SV2_1.17112.17112.2	interact.pep.xml	GSAITGPVAK		K	E	10	2	2054.8	899.511	899.508	450.763	450.761	899.508	450.761	0.0001	0.0127563	15.893	12.521	0.9959	2	0	114	123	0								TRUE	sp|P62830|RL23_MOUSE	P62830	RL23_MOUSE	Rpl23	60S ribosomal protein L23
20220226_MMB_SV2_1.17129.17129.2	interact.pep.xml	IAENVEEVK		K	R	9	2	2056.87	1029.54	1029.54	515.776	515.775	1029.53	515.774	0.0017	0.0121664	14.018	12.25	0.9962	2	0	47	55	0								TRUE	sp|O35526|STX1A_MOUSE	O35526	STX1A_MOUSE	Stx1a	Syntaxin-1A
20220226_MMB_SV2_1.17130.17130.2	interact.pep.xml	EVAAPDVGR		R	M	9	2	2056.95	912.469	912.467	457.242	457.241	912.466	457.24	0.0004	0.0374785	18.668	10.687	0.9875	2	0	136	144	0								FALSE	sp|Q60634-2|FLOT2_MOUSE	Q60634-2	FLOT2_MOUSE	Flot2	Isoform 2 of Flotillin-2		sp|Q60634-3|FLOT2_MOUSE, sp|Q60634|FLOT2_MOUSE
20220226_MMB_SV2_1.17131.17131.2	interact.pep.xml	SQETYETLK		R	H	9	2	2057.03	1097.53	1097.52	549.771	549.769	1097.52	549.769	0.0004	0.00124165	15.941	10.096	1	2	0	72	80	0								TRUE	sp|P20491|FCERG_MOUSE	P20491	FCERG_MOUSE	Fcer1g	High affinity immunoglobulin epsilon receptor subunit gamma
20220226_MMB_SV2_1.17159.17159.2	interact.pep.xml	INENTGSVSVTR		R	T	12	2	2061.12	1275.65	1275.64	638.83	638.828	1275.64	638.828	0.0004	1.09564e-05	23.551	11.305	0.9989	2	0	190	201	0								TRUE	sp|Q9WTR5|CAD13_MOUSE	Q9WTR5	CAD13_MOUSE	Cdh13	Cadherin-13
20220226_MMB_SV2_1.17171.17171.3	interact.pep.xml	MGPGAASGGERPNLK		R	I	15	3	2062.76	1440.72	1440.71	481.247	481.245	1440.71	481.245	-0.0003	0.000102461	21.163	10.894	1	2	1	173	187	0								TRUE	sp|Q9D1G1|RAB1B_MOUSE	Q9D1G1	RAB1B_MOUSE	Rab1b	Ras-related protein Rab-1B
20220226_MMB_SV2_1.17178.17178.2	interact.pep.xml	YMCENQATISSK	YMCENQATISSK	K	L	12	2	2063.4	1430.62	1430.62	716.318	716.316	1430.62	716.316	-0.0004	3.94684e-06	32.115	10.299	0.9969	2	0	287	298	0	3C(57.0215)							TRUE	sp|P07724|ALBU_MOUSE	P07724	ALBU_MOUSE	Alb	Albumin
20220226_MMB_SV2_1.17181.17181.3	interact.pep.xml	MGPGAASGGERPNLK		R	I	15	3	2063.88	1440.72	1440.71	481.248	481.245	1440.71	481.245	-0.0003	1.99021e-06	25.994	10.624	1	2	1	173	187	0								TRUE	sp|Q9D1G1|RAB1B_MOUSE	Q9D1G1	RAB1B_MOUSE	Rab1b	Ras-related protein Rab-1B
20220226_MMB_SV2_1.17195.17195.2	interact.pep.xml	YICDNQDTISSK	YICDNQDTISSK	K	L	12	2	2065.22	1442.64	1442.63	722.328	722.324	1442.63	722.325	-0.0002	0.000277971	22.724	13.843	1	2	0	286	297	0	3C(57.0215)							TRUE	sp|P02769|ALBU_BOVIN	P02769	ALBU_BOVIN	ALB	Serum albumin
20220226_MMB_SV2_1.17215.17215.3	interact.pep.xml	KGPSTVTDLEETKR		K	E	14	3	2067.78	1559.82	1559.82	520.948	520.946	1559.82	520.946	0.0004	3.7694e-09	36.325	10.38	1	2	0	619	632	0								TRUE	sp|P17427|AP2A2_MOUSE	P17427	AP2A2_MOUSE	Ap2a2	AP-2 complex subunit alpha-2
20220226_MMB_SV2_1.17229.17229.2	interact.pep.xml	LATDLTK		K	V	7	2	2069.47	760.436	760.433	381.225	381.224	760.433	381.224	0.0002	0.109839	16.025	14.319	0.9568	2	0	258	264	0								TRUE	sp|P07724|ALBU_MOUSE	P07724	ALBU_MOUSE	Alb	Albumin
20220226_MMB_SV2_1.17230.17230.2	interact.pep.xml	IQLQDAGR		K	I	8	2	2069.52	899.486	899.483	450.75	450.749	899.482	450.748	0.0001	0.0856107	18.748	14.383	0.9673	2	0	129	136	0								FALSE	sp|Q9D6M3|GHC1_MOUSE	Q9D6M3	GHC1_MOUSE	Slc25a22	Mitochondrial glutamate carrier 1	Slc25a18	sp|Q9DB41-2|GHC2_MOUSE, sp|Q9DB41|GHC2_MOUSE
20220226_MMB_SV2_1.17231.17231.2	interact.pep.xml	DVDGAYMTK		K	V	9	2	2069.64	998.442	998.441	500.228	500.228	998.438	500.226	0.0033	0.0587151	12.425	6.843	0.9788	2	0	290	298	0								TRUE	sp|P04264|K2C1_HUMAN	P04264	K2C1_HUMAN	KRT1	Keratin, type II cytoskeletal 1
20220226_MMB_SV2_1.17244.17244.3	interact.pep.xml	RPANQFVPR		K	L	9	3	2071.23	1083.6	1083.59	362.206	362.205	1083.59	362.205	0.0011	0.011265	12.736	0	0.9943	2	0	178	186	0								TRUE	sp|P67871|CSK2B_MOUSE	P67871	CSK2B_MOUSE	Csnk2b	Casein kinase II subunit beta
20220226_MMB_SV2_1.17250.17250.4	interact.pep.xml	HLSNLPSSHPVVHQQPAR		K	S	18	4	2072	2003.05	2003.05	501.77	501.769	2003.04	501.769	0.0008	0.31787	12.491	9.511	0.557	2	0	489	506	0								FALSE	sp|Q8CCJ4-2|AMER2_MOUSE	Q8CCJ4-2	AMER2_MOUSE	Amer2	Isoform 2 of APC membrane recruitment protein 2		sp|Q8CCJ4|AMER2_MOUSE
20220226_MMB_SV2_1.17262.17262.2	interact.pep.xml	MVTGDNINTAR		R	A	11	2	2073.46	1190.58	1190.57	596.295	596.293	1190.57	596.293	-0.0003	0.108206	15.363	10.828	0.9576	2	0	684	694	0								FALSE	sp|Q9R0K7|AT2B2_MOUSE	Q9R0K7	AT2B2_MOUSE	Atp2b2	Plasma membrane calcium-transporting ATPase 2	Atp2b1	sp|G5E829|AT2B1_MOUSE
20220226_MMB_SV2_1.17263.17263.2	interact.pep.xml	AQEILAR		K	D	7	2	2073.58	799.458	799.456	400.736	400.735	799.455	400.735	0.0004	0.193034	16.836	12.22	0.907	2	0	58	64	0								TRUE	sp|Q6PIC6|AT1A3_MOUSE	Q6PIC6	AT1A3_MOUSE	Atp1a3	Sodium/potassium-transporting ATPase subunit alpha-3
20220226_MMB_SV2_1.17267.17267.3	interact.pep.xml	GPHAASDFSQAAPTGK		K	S	16	3	2074	1540.73	1540.73	514.586	514.584	1540.73	514.583	0.002	0.00247637	14.624	7.555	0.9968	2	0	123	138	0								TRUE	sp|Q9QYH6|MAGD1_MOUSE	Q9QYH6	MAGD1_MOUSE	Maged1	Melanoma-associated antigen D1
20220226_MMB_SV2_1.17276.17276.2	interact.pep.xml	IEVASSVK		R	L	8	2	2075.06	831.474	831.471	416.744	416.743	831.47	416.742	0.0008	0.00387441	18.397	12.864	0.9997	2	0	604	611	0								FALSE	sp|O55143|AT2A2_MOUSE	O55143	AT2A2_MOUSE	Atp2a2	Sarcoplasmic/endoplasmic reticulum calcium ATPase 2		sp|O55143-2|AT2A2_MOUSE
20220226_MMB_SV2_1.17278.17278.2	interact.pep.xml	DNPLNEGTDAAR		K	A	12	2	2075.22	1271.58	1271.57	636.798	636.794	1271.57	636.794	0.0002	9.27706e-05	23.539	8.15	1	2	0	137	148	0								FALSE	sp|O55100-2|SNG1_MOUSE	O55100-2	SNG1_MOUSE	Syngr1	Isoform 1B of Synaptogyrin-1		sp|O55100|SNG1_MOUSE
20220226_MMB_SV2_1.17281.17281.2	interact.pep.xml	FMPESPR	FM[147]PESPR	K	F	7	2	2075.46	878.4	878.396	440.207	440.205	878.396	440.205	0.0002	0.185033	10.431	0	0.9136	2	0	296	302	0	2M(15.9949)							FALSE	sp|Q8BG39|SV2B_MOUSE	Q8BG39	SV2B_MOUSE	Sv2b	Synaptic vesicle glycoprotein 2B	Sv2c	sp|Q69ZS6|SV2C_MOUSE
20220226_MMB_SV2_1.17284.17284.2	interact.pep.xml	IVYVNEK		R	E	7	2	2075.7	863.479	863.476	432.747	432.745	863.475	432.745	0.0007	0.00946229	10.846	7.512	0.9974	2	0	197	203	0								TRUE	sp|Q00493|CBPE_MOUSE	Q00493	CBPE_MOUSE	Cpe	Carboxypeptidase E
20220226_MMB_SV2_1.17286.17286.2	interact.pep.xml	EVATNTEALQSSR		R	T	13	2	2075.86	1404.69	1404.69	703.355	703.352	1404.68	703.35	0.0042	0.195616	15.937	10.736	0.9049	2	0	295	307	0								TRUE	sp|Q6IFX2|K1C42_MOUSE	Q6IFX2	K1C42_MOUSE	Krt42	Keratin, type I cytoskeletal 42
20220226_MMB_SV2_1.17296.17296.3	interact.pep.xml	RSPPGPGVPRPPPR		R	G	14	3	2077.34	1465.83	1465.83	489.617	489.616	1465.83	489.616	0.0008	0.096272	13.566	8.553	0.8682	2	1	10	23	0								TRUE	sp|Q8C996|TM163_MOUSE	Q8C996	TM163_MOUSE	Tmem163	Transmembrane protein 163
20220226_MMB_SV2_1.17300.17300.2	interact.pep.xml	YLSEVASGENK		R	Q	11	2	2077.66	1195.58	1195.57	598.795	598.793	1195.57	598.793	-0.0001	9.24184e-06	18.052	7.702	0.9985	2	0	128	138	0								FALSE	sp|Q9CQV8-2|1433B_MOUSE	Q9CQV8-2	1433B_MOUSE	Ywhab	Isoform Short of 14-3-3 protein beta/alpha		sp|Q9CQV8|1433B_MOUSE
20220226_MMB_SV2_1.17301.17301.2	interact.pep.xml	HLTPLGR		R	E	7	2	2077.74	792.463	792.461	397.239	397.238	792.461	397.238	0.0003	0.0209411	16.216	9.856	0.9931	2	0	167	173	0								TRUE	sp|Q8BLK3|LSAMP_MOUSE	Q8BLK3	LSAMP_MOUSE	Lsamp	Limbic system-associated membrane protein
20220226_MMB_SV2_1.17309.17309.3	interact.pep.xml	IQVWHEEHR		R	G	9	3	2078.66	1232.61	1232.61	411.877	411.876	1232.61	411.876	0.0012	0.302136	12.38	8.928	0.7645	2	0	172	180	0								TRUE	sp|P26041|MOES_MOUSE	P26041	MOES_MOUSE	Msn	Moesin
20220226_MMB_SV2_1.17318.17318.2	interact.pep.xml	VAQLEAQCQEPCK	VAQLEAQCQEPCK	K	D	13	2	2079.78	1559.71	1559.71	780.864	780.861	1559.71	780.861	-0.0002	3.08319e-05	26.544	8.39	1	2	0	153	165	0	12C(57.0215), 8C(57.0215)							TRUE	sp|Q8VCM7|FIBG_MOUSE	Q8VCM7	FIBG_MOUSE	Fgg	Fibrinogen gamma chain
20220226_MMB_SV2_1.17322.17322.3	interact.pep.xml	GPTIKPCPPCK	GPTIKPCPPCK	R	C	11	3	2080.19	1253.63	1253.63	418.884	418.883	1253.63	418.883	0.0003	0.0814235	11.857	0	0.8881	2	1	101	111	0	10C(57.0215), 7C(57.0215)							FALSE	sp|P01863|GCAA_MOUSE	P01863	GCAA_MOUSE	Ighg	Ig gamma-2A chain C region, A allele	Igh-1a	sp|P01865|GCAM_MOUSE, sp|P84751|HVM63_MOUSE
20220226_MMB_SV2_1.17323.17323.3	interact.pep.xml	RPGAAEPSPDGTTGHTYNQYTQR		R	Y	23	3	2080.45	2503.16	2503.15	835.394	835.39	2503.15	835.39	0	0.0317687	13.492	0	0.9868	2	0	2425	2447	0								TRUE	sp|P11276|FINC_MOUSE	P11276	FINC_MOUSE	Fn1	Fibronectin
20220226_MMB_SV2_1.17338.17338.2	interact.pep.xml	KSDALTLR		K	F	8	2	2081.95	902.522	902.519	452.268	452.267	902.519	452.267	0.0005	0.0160245	16.655	9.655	0.9947	2	0	36	43	0								TRUE	sp|P57746|VATD_MOUSE	P57746	VATD_MOUSE	Atp6v1d	V-type proton ATPase subunit D
20220226_MMB_SV2_1.17347.17347.2	interact.pep.xml	VTEVVVK		R	L	7	2	2083.03	772.472	772.47	387.243	387.242	772.469	387.242	0.0005	0.0397024	20.956	19.184	0.9867	2	0	401	407	0								TRUE	sp|Q06890|CLUS_MOUSE	Q06890	CLUS_MOUSE	Clu	Clusterin
20220226_MMB_SV2_1.17358.17358.3	interact.pep.xml	RPGAAEPSPDGTTGHTYNQYTQR		R	Y	23	3	2084.5	2503.16	2503.15	835.393	835.39	2503.15	835.39	0	0.157398	12.712	0	0.9277	2	0	2425	2447	0								TRUE	sp|P11276|FINC_MOUSE	P11276	FINC_MOUSE	Fn1	Fibronectin
20220226_MMB_SV2_1.17374.17374.3	interact.pep.xml	GGSGGSHGGGSGFGGESGGSYGGGEEASGSGGGYGGGSGK		R	S	40	3	2086.33	3222.29	3222.27	1075.1	1075.1	3222.27	1075.1	0.0002	4.33262e-05	18.953	0	1	2	0	580	619	0								TRUE	sp|P35527|K1C9_HUMAN	P35527	K1C9_HUMAN	KRT9	Keratin, type I cytoskeletal 9
20220226_MMB_SV2_1.17386.17386.2	interact.pep.xml	IIGGSMDAK		R	G	9	2	2087.95	890.456	890.454	446.235	446.234	890.453	446.234	0.0005	0.000361205	18.18	9.989	1	2	0	103	111	0								TRUE	sp|Q61646|HPT_MOUSE	Q61646	HPT_MOUSE	Hp	Haptoglobin
20220226_MMB_SV2_1.17409.17409.3	interact.pep.xml	LSQLQESHLEAHR		K	S	13	3	2090.97	1546.79	1546.79	516.605	516.603	1546.79	516.602	0.0017	5.87396e-06	22.537	11.513	1	2	0	545	557	0								FALSE	sp|Q60902|EP15R_MOUSE	Q60902	EP15R_MOUSE	Eps15l1	Epidermal growth factor receptor substrate 15-like 1		sp|Q60902-2|EP15R_MOUSE, sp|Q60902-3|EP15R_MOUSE, sp|Q60902-4|EP15R_MOUSE
20220226_MMB_SV2_1.17437.17437.2	interact.pep.xml	VIEQLGGK		R	Q	8	2	2094.07	842.489	842.487	422.252	422.251	842.486	422.25	0.0007	0.0154121	16.403	12.492	0.9949	2	0	427	434	0								TRUE	sp|Q8BVE3|VATH_MOUSE	Q8BVE3	VATH_MOUSE	Atp6v1h	V-type proton ATPase subunit H
20220226_MMB_SV2_1.17440.17440.2	interact.pep.xml	NNPEPWNK		K	L	8	2	2094.31	997.466	997.462	499.74	499.738	997.462	499.738	0	0.0139105	14.582	9.612	0.9955	2	0	49	56	0								TRUE	sp|Q62425|NDUA4_MOUSE	Q62425	NDUA4_MOUSE	Ndufa4	Cytochrome c oxidase subunit NDUFA4
20220226_MMB_SV2_1.17453.17453.2	interact.pep.xml	STTTGHLIYK		K	C	10	2	2095.74	1119.6	1119.59	560.806	560.803	1119.59	560.803	0.0001	0.000154845	24.714	11.721	1	2	0	21	30	0								FALSE	sp|P10126|EF1A1_MOUSE	P10126	EF1A1_MOUSE	Eef1a1	Elongation factor 1-alpha 1	Eef1a2	sp|P62631|EF1A2_MOUSE
20220226_MMB_SV2_1.17459.17459.2	interact.pep.xml	EYTDGSFTNR		R	K	10	2	2096.22	1188.51	1188.5	595.262	595.26	1188.5	595.26	0	0.00609537	18.36	0	0.999	2	0	426	435	0								TRUE	sp|Q61147|CERU_MOUSE	Q61147	CERU_MOUSE	Cp	Ceruloplasmin
20220226_MMB_SV2_1.17462.17462.2	interact.pep.xml	DVDAAYMNK		K	V	9	2	2096.46	1025.45	1025.45	513.734	513.732	1025.45	513.732	0.0007	0.147231	12.828	11.054	0.9387	2	0	272	280	0								FALSE	sp|Q922U2|K2C5_MOUSE	Q922U2	K2C5_MOUSE	Krt5	Keratin, type II cytoskeletal 5	Krt6a, Krt72	sp|P50446|K2C6A_MOUSE, sp|Q6IME9|K2C72_MOUSE
20220226_MMB_SV2_1.17468.17468.3	interact.pep.xml	RKPDTIEVQQMK		R	A	12	3	2097.42	1471.79	1471.78	491.602	491.601	1471.78	491.601	-0.0006	4.91012e-05	21.775	10.292	1	2	1	295	306	0								FALSE	sp|P26041|MOES_MOUSE	P26041	MOES_MOUSE	Msn	Moesin	Ezr, Rdx	sp|P26040|EZRI_MOUSE, sp|P26043|RADI_MOUSE
20220226_MMB_SV2_1.17476.17476.2	interact.pep.xml	SLLEGEGSSGGGGR		R	G	14	2	2098.43	1261.59	1261.59	631.804	631.802	1261.59	631.802	0.0002	4.20488e-07	28.4	11.564	1	2	0	451	464	0								TRUE	sp|P13645|K1C10_HUMAN	P13645	K1C10_HUMAN	KRT10	Keratin, type I cytoskeletal 10
20220226_MMB_SV2_1.17477.17477.2	interact.pep.xml	YMCENQATISSK	YMCENQATISSK	K	L	12	2	2098.51	1431.61	1431.6	716.811	716.809	1430.62	716.316	0.9874	0.00761641	17.973	9.957	0.9688	2	0	287	298	0	3C(57.0215)	Mod1: Deamidation (PeakApex: 0.9842, Theoretical: 0.9840)						TRUE	sp|P07724|ALBU_MOUSE	P07724	ALBU_MOUSE	Alb	Albumin
20220226_MMB_SV2_1.17503.17503.3	interact.pep.xml	KYNTDCVQGLTHSK	KYNTDCVQGLTHSK	R	A	14	3	2101.91	1649.79	1649.78	550.937	550.935	1649.78	550.935	0.0001	1.86249e-07	28.838	9.273	1	2	0	44	57	0	6C(57.0215)							TRUE	sp|Q6PIC6|AT1A3_MOUSE	Q6PIC6	AT1A3_MOUSE	Atp1a3	Sodium/potassium-transporting ATPase subunit alpha-3
20220226_MMB_SV2_1.17518.17518.2	interact.pep.xml	CVFNGNAGACR	CVFNGNAGACR	R	F	11	2	2103.32	1224.52	1224.51	613.266	613.263	1224.51	613.264	-0.0004	0.000163493	22.646	5.681	1	2	0	59	69	0	10C(57.0215), 1C(57.0215)							TRUE	sp|Q8R191|SNG3_MOUSE	Q8R191	SNG3_MOUSE	Syngr3	Synaptogyrin-3
20220226_MMB_SV2_1.17536.17536.3	interact.pep.xml	MQHLEQTLSK		K	E	10	3	2105.95	1213.62	1213.61	405.546	405.545	1213.61	405.545	0.0006	0.000950065	21.296	9.624	0.9988	2	0	278	287	0								FALSE	sp|P07758|A1AT1_MOUSE	P07758	A1AT1_MOUSE	Serpina1a	Alpha-1-antitrypsin 1-1	Serpina1c	sp|Q00896|A1AT3_MOUSE
20220226_MMB_SV2_1.17542.17542.3	interact.pep.xml	KHEDESEAWLHR		K	Q	12	3	2106.66	1535.72	1535.71	512.913	512.911	1535.71	512.911	0.0002	0.0567544	13.484	0	0.977	2	0	360	371	0								TRUE	sp|Q9Z218|DPP6_MOUSE	Q9Z218	DPP6_MOUSE	Dpp6	Dipeptidyl aminopeptidase-like protein 6
20220226_MMB_SV2_1.17552.17552.2	interact.pep.xml	LEGQMGEDGNSIK		K	V	13	2	2107.54	1376.63	1376.62	689.322	689.319	1376.62	689.319	0.0002	0.118577	14.204	0	0.9529	2	0	607	619	0								FALSE	sp|P13595|NCAM1_MOUSE	P13595	NCAM1_MOUSE	Ncam1	Neural cell adhesion molecule 1		sp|P13595-2|NCAM1_MOUSE, sp|P13595-3|NCAM1_MOUSE
20220226_MMB_SV2_1.17566.17566.3	interact.pep.xml	TRHDEYLEVTK		R	A	11	3	2109.32	1390.7	1390.69	464.573	464.572	1389.69	464.237	1.005	0.00445862	16.122	9.27	0.8932	2	1	2410	2420	0		Mod1: First isotopic peak (PeakApex: 1.0036, Theoretical: 1.0024); Mod1: Unannotated mass-shift 1.0204 (PeakApex: 1.0142)						FALSE	sp|Q9QYR6-2|MAP1A_MOUSE	Q9QYR6-2	MAP1A_MOUSE	Map1a	Isoform 2 of Microtubule-associated protein 1A		sp|Q9QYR6|MAP1A_MOUSE
20220226_MMB_SV2_1.17594.17594.3	interact.pep.xml	YLAEVAAGDDKK		R	G	12	3	2112.67	1278.65	1278.64	427.224	427.222	1278.65	427.222	-0.0004	0.000121672	20.274	8.99	1	2	0	128	139	0								TRUE	sp|P63101|1433Z_MOUSE	P63101	1433Z_MOUSE	Ywhaz	14-3-3 protein zeta/delta
20220226_MMB_SV2_1.17608.17608.3	interact.pep.xml	HEAPMQMASAQDAR		R	F	14	3	2114.45	1541.68	1541.67	514.9	514.898	1541.67	514.898	0.0001	4.63132e-09	32.733	7.771	1	2	0	3	16	0								TRUE	sp|P62823|RAB3C_MOUSE	P62823	RAB3C_MOUSE	Rab3c	Ras-related protein Rab-3C
20220226_MMB_SV2_1.17612.17612.3	interact.pep.xml	TVDREELKPIR		R	L	11	3	2114.99	1354.76	1354.76	452.594	452.593	1354.76	452.593	0.0008	0.121258	14.969	10.689	0.8337	2	2	285	295	0								TRUE	sp|P97742|CPT1A_MOUSE	P97742	CPT1A_MOUSE	Cpt1a	Carnitine O-palmitoyltransferase 1, liver isoform
20220226_MMB_SV2_1.17615.17615.2	interact.pep.xml	LTNVATSVSNK		K	S	11	2	2115.23	1132.61	1132.61	567.314	567.312	1132.61	567.312	0.0003	8.49982e-06	23.363	10.839	0.9983	2	0	9	19	0								FALSE	sp|O35633-2|VIAAT_MOUSE	O35633-2	VIAAT_MOUSE	Slc32a1	Isoform 2 of Vesicular inhibitory amino acid transporter		sp|O35633|VIAAT_MOUSE
20220226_MMB_SV2_1.17616.17616.2	interact.pep.xml	TAVAPIER		K	V	8	2	2115.31	856.48	856.481	429.247	429.248	855.481	428.748	1	0.0137943	20.186	18.421	0.9225	2	0	24	31	0		Mod1: First isotopic peak (PeakApex: 1.0036, Theoretical: 1.0024)						FALSE	sp|P51881|ADT2_MOUSE	P51881	ADT2_MOUSE	Slc25a5	ADP/ATP translocase 2	Slc25a31, Slc25a4	sp|P48962|ADT1_MOUSE, sp|Q3V132|ADT4_MOUSE
20220226_MMB_SV2_1.17617.17617.2	interact.pep.xml	TLLEGEESR		R	M	9	2	2115.39	1032.51	1032.51	517.263	517.262	1032.51	517.262	0.0003	8.72498e-05	21.074	10.912	1	2	0	484	492	0								TRUE	sp|P04264|K2C1_HUMAN	P04264	K2C1_HUMAN	KRT1	Keratin, type II cytoskeletal 1
20220226_MMB_SV2_1.17618.17618.2	interact.pep.xml	TLADGVPSR		K	F	9	2	2115.47	914.485	914.482	458.25	458.248	914.482	458.248	0.0001	1.18518e-06	17.85	9.051	0.9994	2	0	73	81	0								TRUE	sp|P01635|KV5A3_MOUSE	P01635	KV5A3_MOUSE		Ig kappa chain V-V region K2 (Fragment)
20220226_MMB_SV2_1.17624.17624.2	interact.pep.xml	SVTEQGAELSNEER		K	N	14	2	2116.04	1547.71	1547.71	774.864	774.861	1547.71	774.86	0.0007	0.00338249	18.825	10.27	0.9998	2	0	28	41	0								TRUE	sp|P63101|1433Z_MOUSE	P63101	1433Z_MOUSE	Ywhaz	14-3-3 protein zeta/delta
20220226_MMB_SV2_1.17630.17630.3	interact.pep.xml	MRHEAPMQMASAQDAR		-	F	16	3	2116.79	1828.82	1828.81	610.614	610.611	1828.81	610.612	-0.0007	6.11815e-09	29.814	6.895	1	2	1	1	16	0								TRUE	sp|P62823|RAB3C_MOUSE	P62823	RAB3C_MOUSE	Rab3c	Ras-related protein Rab-3C
20220226_MMB_SV2_1.17659.17659.2	interact.pep.xml	TAVAPIER		K	V	8	2	2119.76	855.485	855.482	428.75	428.748	855.481	428.748	0.0007	0.000628098	20.245	11.435	1	2	0	24	31	0								FALSE	sp|P51881|ADT2_MOUSE	P51881	ADT2_MOUSE	Slc25a5	ADP/ATP translocase 2	Slc25a31, Slc25a4	sp|P48962|ADT1_MOUSE, sp|Q3V132|ADT4_MOUSE
20220226_MMB_SV2_1.17663.17663.2	interact.pep.xml	TPVSEDMLGR	TPVSEDM[147]LGR	R	V	10	2	2120.12	1119.53	1119.52	560.771	560.769	1119.52	560.769	-0.0001	0.00744922	17.812	8.12	0.9984	2	0	121	130	0	7M(15.9949)							FALSE	sp|P62814|VATB2_MOUSE	P62814	VATB2_MOUSE	Atp6v1b2	V-type proton ATPase subunit B, brain isoform	Atp6v1b1	sp|Q91YH6|VATB1_MOUSE
20220226_MMB_SV2_1.17702.17702.4	interact.pep.xml	DKPHVNVGTIGHVDHGK		R	T	17	4	2124.66	1808.93	1808.93	453.241	453.239	1808.93	453.239	0	0.000211692	23.43	10.05	0.9998	2	1	54	70	0								FALSE	sp|Q8BFR5|EFTU_MOUSE	Q8BFR5	EFTU_MOUSE	Tufm	Elongation factor Tu, mitochondrial		sp|Q8BFR5-2|EFTU_MOUSE
20220226_MMB_SV2_1.17710.17710.3	interact.pep.xml	KTANDMIHAENMR		K	L	13	3	2125.57	1529.71	1529.71	510.912	510.91	1529.71	510.91	0.0009	0.0398107	16.1	0	0.9837	2	0	538	550	0								TRUE	sp|P26041|MOES_MOUSE	P26041	MOES_MOUSE	Msn	Moesin
20220226_MMB_SV2_1.17711.17711.3	interact.pep.xml	SPDCTHDNPLETR	SPDCTHDNPLETR	R	N	13	3	2125.65	1540.66	1540.66	514.562	514.56	1540.66	514.56	-0.0003	0.000132129	26.016	8.742	1	2	0	218	230	0	4C(57.0215)							TRUE	sp|Q6PIC6|AT1A3_MOUSE	Q6PIC6	AT1A3_MOUSE	Atp1a3	Sodium/potassium-transporting ATPase subunit alpha-3
20220226_MMB_SV2_1.17737.17737.2	interact.pep.xml	TVLVGAR		K	H	7	2	2128.45	714.441	714.438	358.228	358.226	714.439	358.227	-0.0006	0.120642	13.174	8.609	0.952	2	0	412	418	0								TRUE	sp|Q9DB72|BTBDH_MOUSE	Q9DB72	BTBDH_MOUSE	Btbd17	BTB/POZ domain-containing protein 17
20220226_MMB_SV2_1.17741.17741.3	interact.pep.xml	SNNYATHYAESVK		K	G	13	3	2129.01	1482.68	1482.67	495.233	495.232	1482.67	495.232	0	0.000391308	22	9.265	0.9997	2	0	55	67	0								TRUE	sp|P01801|HVM32_MOUSE	P01801	HVM32_MOUSE		Ig heavy chain V-III region J606
20220226_MMB_SV2_1.17774.17774.3	interact.pep.xml	ALVKPQAIKPK		K	M	11	3	2133.41	1191.78	1191.77	398.266	398.264	1191.77	398.264	0.0007	0.130092	10.043	0	0.821	2	2	74	84	0								TRUE	sp|P47915|RL29_MOUSE	P47915	RL29_MOUSE	Rpl29	60S ribosomal protein L29
20220226_MMB_SV2_1.17804.17804.2	interact.pep.xml	FMNELHK		K	I	7	2	2136.46	917.446	917.442	459.73	459.728	917.443	459.729	-0.0006	0.00163895	15.297	8.925	1	2	0	46	52	0								TRUE	sp|P46096|SYT1_MOUSE	P46096	SYT1_MOUSE	Syt1	Synaptotagmin-1
20220226_MMB_SV2_1.17805.17805.2	interact.pep.xml	WKIDGSER		K	Q	8	2	2136.54	989.497	989.494	495.756	495.754	989.493	495.754	0.0007	0.0146206	16.309	10.68	0.9599	2	1	41	48	0								TRUE	sp|P01837|IGKC_MOUSE	P01837	IGKC_MOUSE	Igkc	Immunoglobulin kappa constant
20220226_MMB_SV2_1.17807.17807.2	interact.pep.xml	VVDDELATR		R	F	9	2	2136.71	1016.52	1016.51	509.266	509.263	1016.51	509.264	-0.0016	0.000701051	21.117	11.182	1	2	0	477	485	0								TRUE	sp|Q8BKZ9|ODPX_MOUSE	Q8BKZ9	ODPX_MOUSE	Pdhx	Pyruvate dehydrogenase protein X component, mitochondrial
20220226_MMB_SV2_1.17821.17821.2	interact.pep.xml	DNPLNEGTDAAR		K	A	12	2	2138.18	1271.58	1271.57	636.796	636.794	1271.57	636.794	0.0003	4.86766e-07	25.871	8.139	1	2	0	137	148	0								FALSE	sp|O55100-2|SNG1_MOUSE	O55100-2	SNG1_MOUSE	Syngr1	Isoform 1B of Synaptogyrin-1		sp|O55100|SNG1_MOUSE
20220226_MMB_SV2_1.17822.17822.2	interact.pep.xml	FFEHEVK		R	L	7	2	2138.3	934.457	934.455	468.236	468.235	934.455	468.235	0.0003	0.00937896	13.33	7.46	0.9974	2	0	294	300	0								TRUE	sp|P51863|VA0D1_MOUSE	P51863	VA0D1_MOUSE	Atp6v0d1	V-type proton ATPase subunit d 1
20220226_MMB_SV2_1.17825.17825.2	interact.pep.xml	FMPESPR	FM[147]PESPR	K	F	7	2	2138.54	878.398	878.395	440.206	440.205	878.396	440.205	0	0.313329	10.516	0	0.7414	2	0	296	302	0	2M(15.9949)							FALSE	sp|Q8BG39|SV2B_MOUSE	Q8BG39	SV2B_MOUSE	Sv2b	Synaptic vesicle glycoprotein 2B	Sv2c	sp|Q69ZS6|SV2C_MOUSE
20220226_MMB_SV2_1.17829.17829.2	interact.pep.xml	EVFETATR		R	A	8	2	2138.86	951.469	951.466	476.742	476.74	951.466	476.74	0	0.00495989	11.268	6.937	0.9994	2	0	169	176	0								TRUE	sp|P62746|RHOB_MOUSE	P62746	RHOB_MOUSE	Rhob	Rho-related GTP-binding protein RhoB
20220226_MMB_SV2_1.17835.17835.3	interact.pep.xml	KGHVSFKPSLDQQR		K	S	14	3	2139.66	1625.87	1625.86	542.964	542.962	1625.86	542.962	0.0004	3.12212e-08	32.314	13.839	1	2	1	221	234	0								TRUE	sp|Q61704|ITIH3_MOUSE	Q61704	ITIH3_MOUSE	Itih3	Inter-alpha-trypsin inhibitor heavy chain H3
20220226_MMB_SV2_1.17864.17864.2	interact.pep.xml	EVATNSELVQSGK		R	S	13	2	2142.97	1360.69	1360.68	681.352	681.349	1360.68	681.349	-0.0004	1.65153e-06	28.036	11.424	0.9986	2	0	322	334	0								FALSE	sp|Q61781|K1C14_MOUSE	Q61781	K1C14_MOUSE	Krt14	Keratin, type I cytoskeletal 14	Krt17	sp|Q9QWL7|K1C17_MOUSE
20220226_MMB_SV2_1.17870.17870.3	interact.pep.xml	VITNFNSAHDTDR		R	N	13	3	2143.8	1488.7	1488.71	497.241	497.245	1488.7	497.239	0.0175	0.00114642	18.356	11.657	0.9984	2	0	293	305	0								TRUE	sp|Q08189|TGM3_MOUSE	Q08189	TGM3_MOUSE	Tgm3	Protein-glutamine gamma-glutamyltransferase E
20220226_MMB_SV2_1.17886.17886.2	interact.pep.xml	QEIAEINR		K	M	8	2	2145.13	971.507	971.503	486.761	486.759	971.504	486.759	-0.0002	0.00502165	16.946	12.815	0.9994	2	0	368	375	0								FALSE	sp|P50446|K2C6A_MOUSE	P50446	K2C6A_MOUSE	Krt6a	Keratin, type II cytoskeletal 6A	Krt6b	sp|Q9Z331|K2C6B_MOUSE
20220226_MMB_SV2_1.17905.17905.2	interact.pep.xml	TIELDGK		R	T	7	2	2147.03	774.415	774.412	388.215	388.213	774.412	388.213	-0.0007	0.0610762	13.655	9.547	0.9778	2	0	52	58	0								FALSE	sp|P62821|RAB1A_MOUSE	P62821	RAB1A_MOUSE	Rab1A	Ras-related protein Rab-1A	Faim, Rab1b, Rab8a, Rab8b	sp|P55258|RAB8A_MOUSE, sp|P61028|RAB8B_MOUSE, sp|Q9D1G1|RAB1B_MOUSE, sp|Q9WUD8|FAIM1_MOUSE
20220226_MMB_SV2_1.17909.17909.3	interact.pep.xml	LTNSMMMHGR		R	N	10	3	2147.83	1176.52	1176.52	393.182	393.18	1176.52	393.181	-0.0009	0.0318603	14.487	7.963	0.9868	2	0	72	81	0								TRUE	sp|P97461|RS5_MOUSE	P97461	RS5_MOUSE	Rps5	40S ribosomal protein S5
20220226_MMB_SV2_1.17913.17913.3	interact.pep.xml	GSVPAAAAESPSMHR		K	K	15	3	2148.27	1466.7	1466.69	489.907	489.906	1466.69	489.905	0.0011	0.0256596	15.863	0	0.9891	2	0	66	80	0								FALSE	sp|Q9QYX7|PCLO_MOUSE	Q9QYX7	PCLO_MOUSE	Pclo	Protein piccolo		sp|Q9QYX7-2|PCLO_MOUSE
20220226_MMB_SV2_1.17926.17926.3	interact.pep.xml	KLSVSQVVHK		K	A	10	3	2149.59	1123.68	1123.67	375.566	375.564	1123.67	375.564	0.0002	0.000328422	23.885	9.952	0.9998	2	0	351	360	0								TRUE	sp|P07759|SPA3K_MOUSE	P07759	SPA3K_MOUSE	Serpina3k	Serine protease inhibitor A3K
20220226_MMB_SV2_1.17961.17961.2	interact.pep.xml	YHPGYFGK		K	V	8	2	2153.39	967.459	967.456	484.737	484.735	967.455	484.735	0.0007	0.0625533	16.315	10.606	0.9772	2	0	48	55	0								TRUE	sp|P14115|RL27A_MOUSE	P14115	RL27A_MOUSE	Rpl27a	60S ribosomal protein L27a
20220226_MMB_SV2_1.17965.17965.3	interact.pep.xml	YLATASTMDHAR		K	H	12	3	2153.99	1335.63	1335.62	446.217	446.215	1335.62	446.215	0.0002	2.32585e-07	21.403	6.046	1	2	0	13	24	0								FALSE	sp|P04370-4|MBP_MOUSE	P04370-4	MBP_MOUSE	Mbp	Isoform 4 of Myelin basic protein		sp|P04370-10|MBP_MOUSE, sp|P04370-11|MBP_MOUSE, sp|P04370-13|MBP_MOUSE, sp|P04370-14|MBP_MOUSE, sp|P04370-2|MBP_MOUSE, sp|P04370-5|MBP_MOUSE, sp|P04370-6|MBP_MOUSE, sp|P04370-7|MBP_MOUSE, sp|P04370-8|MBP_MOUSE, sp|P04370-9|MBP_MOUSE, sp|P04370|MBP_MOUSE
20220226_MMB_SV2_1.17968.17968.3	interact.pep.xml	YNDLGEQHFK		R	G	10	3	2154.27	1249.58	1249.57	417.533	417.531	1249.57	417.531	0	0.00144779	15.009	7.35	0.998	2	0	35	44	0								TRUE	sp|P07724|ALBU_MOUSE	P07724	ALBU_MOUSE	Alb	Albumin
20220226_MMB_SV2_1.17973.17973.2	interact.pep.xml	VYVQGQSLK		K	V	9	2	2154.66	1020.56	1020.56	511.289	511.288	1020.56	511.288	0.0004	0.000239965	18.901	10.768	1	2	0	405	413	0								TRUE	sp|P06909|CFAH_MOUSE	P06909	CFAH_MOUSE	Cfh	Complement factor H
20220226_MMB_SV2_1.17978.17978.2	interact.pep.xml	TPSPPEPEPAGTAQK		K	N	15	2	2155.4	1505.74	1505.74	753.878	753.875	1505.74	753.875	0.0002	4.24246e-06	24.266	10.964	0.9969	2	0	523	537	0								TRUE	sp|Q80YN3|BCAS1_MOUSE	Q80YN3	BCAS1_MOUSE	Bcas1	Breast carcinoma-amplified sequence 1 homolog
20220226_MMB_SV2_1.17996.17996.2	interact.pep.xml	CVFNGNAGACR	CVFNGNAGACR	R	F	11	2	2157.24	1225.5	1225.5	613.758	613.755	1224.51	613.264	0.9829	0.000803989	19.879	6.679	1	2	0	59	69	0	10C(57.0215), 1C(57.0215)	Mod1: Deamidation (PeakApex: 0.9842, Theoretical: 0.9840)						TRUE	sp|Q8R191|SNG3_MOUSE	Q8R191	SNG3_MOUSE	Syngr3	Synaptogyrin-3
20220226_MMB_SV2_1.18013.18013.2	interact.pep.xml	YFQDEEYK		R	S	8	2	2159.62	1120.48	1120.47	561.245	561.243	1120.47	561.243	-0.0001	0.0178752	15.491	8.195	0.9941	2	0	417	424	0								TRUE	sp|Q8BG39|SV2B_MOUSE	Q8BG39	SV2B_MOUSE	Sv2b	Synaptic vesicle glycoprotein 2B
20220226_MMB_SV2_1.18016.18016.3	interact.pep.xml	EKPLSGGDSEVGAPQPSR		R	G	18	3	2159.92	1809.89	1809.89	604.304	604.305	1809.89	604.303	0.0075	0.0695635	13.029	9.785	0.9039	2	1	1456	1473	0								FALSE	sp|O88737|BSN_MOUSE	O88737	BSN_MOUSE	Bsn	Protein bassoon		sp|O88737-2|BSN_MOUSE
20220226_MMB_SV2_1.18030.18030.2	interact.pep.xml	LVDGVPSR		R	F	8	2	2161.5	841.468	841.466	421.741	421.74	841.466	421.74	-0.0001	0.000375077	18.205	8.995	1	2	0	74	81	0								FALSE	sp|P01638|KV5A6_MOUSE	P01638	KV5A6_MOUSE		Ig kappa chain V-V region L6 (Fragment)		sp|P01637|KV5A5_MOUSE
20220226_MMB_SV2_1.18032.18032.2	interact.pep.xml	PGFGYGGR		K	A	8	2	2161.66	809.384	809.382	405.699	405.699	809.382	405.698	0.0004	0.0015773	19.148	8.021	1	2	0	147	154	0								FALSE	sp|P04370-4|MBP_MOUSE	P04370-4	MBP_MOUSE	Mbp	Isoform 4 of Myelin basic protein		sp|P04370-10|MBP_MOUSE, sp|P04370-5|MBP_MOUSE, sp|P04370-7|MBP_MOUSE, sp|P04370-9|MBP_MOUSE
20220226_MMB_SV2_1.18036.18036.3	interact.pep.xml	HLQAVDYAAR		R	T	10	3	2162.21	1142.59	1142.58	381.87	381.868	1142.58	381.868	0.0002	0.00302475	21.543	9.945	0.9964	2	0	474	483	0								TRUE	sp|Q9JIS5|SV2A_MOUSE	Q9JIS5	SV2A_MOUSE	Sv2a	Synaptic vesicle glycoprotein 2A
20220226_MMB_SV2_1.18039.18039.3	interact.pep.xml	SMSVYCTPNKPSR	SMSVYCTPNKPSR	K	T	13	3	2162.49	1525.71	1525.7	509.576	509.574	1525.7	509.575	-0.0014	0.0042696	13.853	8.102	0.9855	2	1	493	505	0	6C(57.0215)							FALSE	sp|O55143|AT2A2_MOUSE	O55143	AT2A2_MOUSE	Atp2a2	Sarcoplasmic/endoplasmic reticulum calcium ATPase 2		sp|O55143-2|AT2A2_MOUSE
20220226_MMB_SV2_1.18049.18049.2	interact.pep.xml	STVASMMHR		R	Q	9	2	2163.38	1018.47	1018.47	510.243	510.241	1018.47	510.242	-0.0003	0.0571479	14.472	7.66	0.9795	2	0	276	284	0								FALSE	sp|P28652|KCC2B_MOUSE	P28652	KCC2B_MOUSE	Camk2b	Calcium/calmodulin-dependent protein kinase type II subunit beta	Camk2d, Camk2g	sp|Q6PHZ2-2|KCC2D_MOUSE, sp|Q6PHZ2-4|KCC2D_MOUSE, sp|Q6PHZ2-5|KCC2D_MOUSE, sp|Q6PHZ2|KCC2D_MOUSE, sp|Q923T9-2|KCC2G_MOUSE, sp|Q923T9-3|KCC2G_MOUSE, sp|Q923T9|KCC2G_MOUSE
20220226_MMB_SV2_1.18051.18051.2	interact.pep.xml	SLLEGEGSSGGGGR		R	G	14	2	2163.58	1261.59	1261.59	631.804	631.802	1261.59	631.802	-0.0002	5.53383e-07	30.919	11.679	1	2	0	451	464	0								TRUE	sp|P13645|K1C10_HUMAN	P13645	K1C10_HUMAN	KRT10	Keratin, type I cytoskeletal 10
20220226_MMB_SV2_1.18083.18083.3	interact.pep.xml	AIFHEEEPR		K	H	9	3	2167.26	1126.55	1126.54	376.523	376.521	1126.54	376.521	0.0001	0.118466	12.856	9.266	0.9495	2	0	643	651	0								TRUE	sp|O54774|AP3D1_MOUSE	O54774	AP3D1_MOUSE	Ap3d1	AP-3 complex subunit delta-1
20220226_MMB_SV2_1.18086.18086.2	interact.pep.xml	TITSSYYR		R	G	8	2	2167.53	989.485	989.482	495.75	495.748	989.482	495.748	0.0001	4.11364e-05	15.951	7.86	1	2	0	75	82	0								FALSE	sp|P62821|RAB1A_MOUSE	P62821	RAB1A_MOUSE	Rab1A	Ras-related protein Rab-1A	Rab1b	sp|Q9D1G1|RAB1B_MOUSE
20220226_MMB_SV2_1.18089.18089.2	interact.pep.xml	AIFHEEEPR		K	H	9	2	2167.78	1127.56	1127.55	564.79	564.784	1126.54	564.278	1.0125	0.00787046	17.916	8.543	0.9667	2	0	643	651	0		Mod1: First isotopic peak (PeakApex: 1.0036); Mod1: Unannotated mass-shift 1.0204 (PeakApex: 1.0204); Mod1: Unannotated mass-shift 1.0204 (PeakApex: 1.0142)						TRUE	sp|O54774|AP3D1_MOUSE	O54774	AP3D1_MOUSE	Ap3d1	AP-3 complex subunit delta-1
20220226_MMB_SV2_1.18097.18097.2	interact.pep.xml	LAHEVGWK		R	Y	8	2	2168.67	938.501	938.497	470.258	470.256	938.497	470.256	0	0.00064326	17.526	9.924	1	2	0	141	148	0								TRUE	sp|P19253|RL13A_MOUSE	P19253	RL13A_MOUSE	Rpl13a	60S ribosomal protein L13a
20220226_MMB_SV2_1.18100.18100.2	interact.pep.xml	VVDDELATR		R	F	9	2	2168.89	1016.5	1016.49	509.255	509.254	1016.51	509.264	-0.0195	4.638e-05	19.493	9.281	1	2	0	477	485	0								TRUE	sp|Q8BKZ9|ODPX_MOUSE	Q8BKZ9	ODPX_MOUSE	Pdhx	Pyruvate dehydrogenase protein X component, mitochondrial
20220226_MMB_SV2_1.18101.18101.2	interact.pep.xml	MEGGAYGAGK	n[43]MEGGAYGAGK	-	A	10	2	2168.97	981.426	981.422	491.72	491.718	981.423	491.719	-0.0007	8.24613e-05	25.835	8.063	1	2	0	1	10	0	N-term(42.0106)							FALSE	sp|O55100-2|SNG1_MOUSE	O55100-2	SNG1_MOUSE	Syngr1	Isoform 1B of Synaptogyrin-1		sp|O55100|SNG1_MOUSE
20220226_MMB_SV2_1.18142.18142.2	interact.pep.xml	TKEQLAALR		K	K	9	2	2173.51	1028.6	1028.6	515.308	515.306	1028.6	515.306	-0.0002	0.000894204	20.968	11.344	1	2	1	63	71	0								TRUE	sp|O35143|ATIF1_MOUSE	O35143	ATIF1_MOUSE	Atp5if1	ATPase inhibitor, mitochondrial
20220226_MMB_SV2_1.18144.18144.2	interact.pep.xml	VITNANENYEPR		K	N	12	2	2173.67	1418.67	1418.68	710.34	710.347	1418.68	710.347	0	0.18239	12.456	7.999	0.9158	2	0	143	154	0								TRUE	sp|P14106|C1QB_MOUSE	P14106	C1QB_MOUSE	C1qb	Complement C1q subcomponent subunit B
20220226_MMB_SV2_1.18146.18146.2	interact.pep.xml	AASSSQVSEMK	n[43]AASSSQVSEMK	M	G	11	2	2173.83	1165.53	1165.53	583.773	583.773	1165.53	583.771	0.003	2.49084e-05	25.433	15.172	0.9999	2	0	2	12	0	N-term(42.0106)							TRUE	sp|E9PUL5|PRRT2_MOUSE	E9PUL5	PRRT2_MOUSE	Prrt2	Proline-rich transmembrane protein 2
20220226_MMB_SV2_1.18147.18147.2	interact.pep.xml	STPGVPYR		R	V	8	2	2173.95	875.453	875.451	438.734	438.733	875.45	438.732	0.0007	0.00749033	14.723	10.43	0.9983	2	0	395	402	0								TRUE	sp|Q8BGN5|NPAL3_MOUSE	Q8BGN5	NPAL3_MOUSE	Nipal3	NIPA-like protein 3
20220226_MMB_SV2_1.18148.18148.2	interact.pep.xml	IISSIEQK		R	E	8	2	2174.03	916.526	916.523	459.27	459.269	916.523	459.269	0.0003	0.144304	10.182	7.613	0.9403	2	0	62	69	0								TRUE	sp|P62259|1433E_MOUSE	P62259	1433E_MOUSE	Ywhae	14-3-3 protein epsilon
20220226_MMB_SV2_1.18166.18166.2	interact.pep.xml	MEGGAYGAGK	n[43]MEGGAYGAGK	-	A	10	2	2176.18	981.443	981.423	491.729	491.719	981.423	491.719	0.0006	8.92791e-05	25.697	8.078	1	2	0	1	10	0	N-term(42.0106)							FALSE	sp|O55100-2|SNG1_MOUSE	O55100-2	SNG1_MOUSE	Syngr1	Isoform 1B of Synaptogyrin-1		sp|O55100|SNG1_MOUSE
20220226_MMB_SV2_1.18168.18168.3	interact.pep.xml	EVHTAWTQPR		K	E	10	3	2176.43	1223.61	1223.6	408.877	408.875	1223.6	408.875	0	0.000490133	17.161	9.128	0.9996	2	0	165	174	0								FALSE	sp|P03987-2|IGHG3_MOUSE	P03987-2	IGHG3_MOUSE		Isoform 2 of Ig gamma-3 chain C region		sp|P03987|IGHG3_MOUSE
20220226_MMB_SV2_1.18179.18179.2	interact.pep.xml	LSVDYGK		R	K	7	2	2177.67	780.404	780.402	391.209	391.208	780.402	391.208	0	0.233615	14.026	10.133	0.865	2	0	157	163	0								FALSE	sp|P68369|TBA1A_MOUSE	P68369	TBA1A_MOUSE	Tuba1a	Tubulin alpha-1A chain	Tuba1b, Tuba1c, Tuba3a, Tuba4a	sp|P05213|TBA1B_MOUSE, sp|P05214|TBA3_MOUSE, sp|P68368|TBA4A_MOUSE, sp|P68373|TBA1C_MOUSE
20220226_MMB_SV2_1.18182.18182.2	interact.pep.xml	PSPPEVSGPADR		K	G	12	2	2178.26	1207.59	1207.58	604.801	604.799	1207.58	604.799	-0.0004	4.41938e-05	21.302	10.329	1	2	0	149	160	0								FALSE	sp|P97797-2|SHPS1_MOUSE	P97797-2	SHPS1_MOUSE	Sirpa	Isoform 2 of Tyrosine-protein phosphatase non-receptor type substrate 1		sp|P97797|SHPS1_MOUSE
20220226_MMB_SV2_1.18193.18193.3	interact.pep.xml	DNHLAPGQQTTLR		R	I	13	3	2179.98	1449.74	1449.73	484.253	484.251	1449.73	484.251	-0.0004	1.07203e-06	22.415	9.906	1	2	0	571	583	0								TRUE	sp|P01027|CO3_MOUSE	P01027	CO3_MOUSE	C3	Complement C3
20220226_MMB_SV2_1.18205.18205.3	interact.pep.xml	GSHGTSSSEAVPGQEELSK		R	Q	19	3	2181.35	1885.87	1885.87	629.632	629.629	1885.87	629.629	0.0006	0.404045	12.111	8.911	0.5796	2	0	390	408	0								TRUE	sp|Q8R361|RFIP5_MOUSE	Q8R361	RFIP5_MOUSE	Rab11fip5	Rab11 family-interacting protein 5
20220226_MMB_SV2_1.18216.18216.2	interact.pep.xml	TLLEGEESR		R	M	9	2	2182.45	1032.51	1032.51	517.263	517.262	1032.51	517.262	0.0002	3.04361e-05	21.08	9.595	1	2	0	484	492	0								TRUE	sp|P04264|K2C1_HUMAN	P04264	K2C1_HUMAN	KRT1	Keratin, type II cytoskeletal 1
20220226_MMB_SV2_1.18217.18217.2	interact.pep.xml	VTMQNLNDR		K	L	9	2	2182.53	1089.53	1089.53	545.771	545.77	1089.52	545.769	0.0022	0.00151874	21.226	12.466	1	2	0	148	156	0								FALSE	sp|P13645|K1C10_HUMAN	P13645	K1C10_HUMAN	KRT10	Keratin, type I cytoskeletal 10	Krt10, Krt14, Krt15, Krt16, Krt25, Krt27	sp|P02535-2|K1C10_MOUSE, sp|P02535-3|K1C10_MOUSE, sp|P02535|K1C10_MOUSE, sp|Q61414|K1C15_MOUSE, sp|Q61781|K1C14_MOUSE, sp|Q8VCW2|K1C25_MOUSE, sp|Q9Z2K1|K1C16_MOUSE, sp|Q9Z320|K1C27_MOUSE
20220226_MMB_SV2_1.18222.18222.3	interact.pep.xml	AAPAAAAAMAPPGPR	AAPAAAAAM[147]APPGPR	K	V	15	3	2183.2	1334.68	1334.68	445.901	445.899	1334.68	445.899	-0.0002	4.72621e-09	18.166	8.432	1	2	0	392	406	0	9M(15.9949)							TRUE	sp|Q8BMF4|ODP2_MOUSE	Q8BMF4	ODP2_MOUSE	Dlat	Dihydrolipoyllysine-residue acetyltransferase component of pyruvate dehydrogenase complex, mitochondrial
20220226_MMB_SV2_1.18238.18238.3	interact.pep.xml	NILENTPENHPDHSHLK		K	H	17	3	2185.16	1993.97	1993.96	665.663	665.661	1993.96	665.661	0.0002	0.00425191	14.595	6.572	0.996	2	0	1384	1400	0								TRUE	sp|Q9Z0R4|ITSN1_MOUSE	Q9Z0R4	ITSN1_MOUSE	Itsn1	Intersectin-1
20220226_MMB_SV2_1.18250.18250.2	interact.pep.xml	SGQVLEVSGSK		R	A	11	2	2186.22	1089.57	1089.57	545.79	545.79	1089.57	545.79	-0.0006	0.0371242	16.436	12.596	0.9877	2	0	83	93	0								TRUE	sp|P62814|VATB2_MOUSE	P62814	VATB2_MOUSE	Atp6v1b2	V-type proton ATPase subunit B, brain isoform
20220226_MMB_SV2_1.18252.18252.2	interact.pep.xml	VITNANENYEPR		K	N	12	2	2186.36	1418.68	1418.68	710.349	710.347	1418.68	710.347	-0.0001	2.13393e-08	31.81	10.117	1	2	0	143	154	0								TRUE	sp|P14106|C1QB_MOUSE	P14106	C1QB_MOUSE	C1qb	Complement C1q subcomponent subunit B
20220226_MMB_SV2_1.18253.18253.2	interact.pep.xml	TSNLASGVPAR		R	F	11	2	2186.44	1071.57	1071.57	536.792	536.791	1071.57	536.791	0	3.2142e-06	27.634	11.812	0.997	2	0	74	84	0								TRUE	sp|P01680|KV4A1_MOUSE	P01680	KV4A1_MOUSE		Ig kappa chain V-IV region S107B
20220226_MMB_SV2_1.18256.18256.2	interact.pep.xml	ALVDGPCTR	ALVDGPCTR	R	V	9	2	2186.68	987.484	987.48	494.749	494.747	987.481	494.748	-0.0006	0.0121676	17.364	0	0.9962	2	0	36	44	0	7C(57.0215)							TRUE	sp|Q9CR57|RL14_MOUSE	Q9CR57	RL14_MOUSE	Rpl14	60S ribosomal protein L14
20220226_MMB_SV2_1.18268.18268.3	interact.pep.xml	AHVSFKPTVAQQR		K	K	13	3	2188.28	1468.8	1468.8	490.608	490.606	1467.79	490.272	1.0028	0.00376847	20.527	8.234	0.8976	2	1	247	259	0		Mod1: First isotopic peak (PeakApex: 1.0036, Theoretical: 1.0024)						TRUE	sp|Q61703|ITIH2_MOUSE	Q61703	ITIH2_MOUSE	Itih2	Inter-alpha-trypsin inhibitor heavy chain H2
20220226_MMB_SV2_1.18276.18276.3	interact.pep.xml	HGGGGGGFGGGGFGSR		R	S	16	3	2189.02	1319.58	1319.58	440.867	440.866	1319.58	440.866	0	3.7325e-08	39.212	8.847	1	2	0	46	61	0								TRUE	sp|P35908|K22E_HUMAN	P35908	K22E_HUMAN	KRT2	Keratin, type II cytoskeletal 2 epidermal
20220226_MMB_SV2_1.18278.18278.3	interact.pep.xml	AHVSFKPTVAQQR		K	K	13	3	2189.4	1467.8	1467.79	490.274	490.272	1467.79	490.272	0.0002	0.000497181	22.665	9.807	0.9984	2	1	247	259	0								TRUE	sp|Q61703|ITIH2_MOUSE	Q61703	ITIH2_MOUSE	Itih2	Inter-alpha-trypsin inhibitor heavy chain H2
20220226_MMB_SV2_1.18295.18295.3	interact.pep.xml	VEEGMNHINQDMK		R	E	13	3	2191.47	1543.68	1543.68	515.567	515.566	1543.68	515.566	-0.0004	0.277811	13.725	10.822	0.8026	2	0	60	72	0								TRUE	sp|P60879-2|SNP25_MOUSE	P60879-2	SNP25_MOUSE	Snap25	Isoform 2 of Synaptosomal-associated protein 25
20220226_MMB_SV2_1.18317.18317.3	interact.pep.xml	GHAPSTAAPAPSPAPMSSSVQSDEER	GHAPSTAAPAPSPAPM[147]SSSVQSDEER	R	Q	26	3	2194.01	2579.16	2579.16	860.729	860.726	2579.16	860.726	0	4.3401e-06	30.95	9.77	1	2	0	24	49	0	16M(15.9949)							TRUE	sp|Q8C996|TM163_MOUSE	Q8C996	TM163_MOUSE	Tmem163	Transmembrane protein 163
20220226_MMB_SV2_1.18325.18325.3	interact.pep.xml	KGHAVGDIPGVR		R	F	12	3	2194.74	1205.67	1205.67	402.898	402.898	1204.67	402.563	1.0045	8.66535e-05	17.187	8.776	1	2	0	108	119	0		Mod1: First isotopic peak (PeakApex: 1.0036, Theoretical: 1.0024); Mod1: Unannotated mass-shift 1.0204 (PeakApex: 1.0142)						TRUE	sp|P62267|RS23_MOUSE	P62267	RS23_MOUSE	Rps23	40S ribosomal protein S23
20220226_MMB_SV2_1.18331.18331.3	interact.pep.xml	EFVCTVTHR	EFVCTVTHR	K	D	9	3	2195.54	1147.55	1147.54	383.523	383.522	1147.54	383.522	0.0004	0.0188401	13.21	9.944	0.9916	2	0	301	309	0	4C(57.0215)							FALSE	sp|P01872-2|IGHM_MOUSE	P01872-2	IGHM_MOUSE	Ighm	Isoform 2 of Immunoglobulin heavy constant mu		sp|P01872|IGHM_MOUSE
20220226_MMB_SV2_1.18332.18332.3	interact.pep.xml	KGHAVGDIPGVR		R	F	12	3	2195.66	1204.67	1204.67	402.565	402.563	1204.67	402.563	0.0011	8.69089e-06	19.417	8.435	1	2	0	108	119	0								TRUE	sp|P62267|RS23_MOUSE	P62267	RS23_MOUSE	Rps23	40S ribosomal protein S23
20220226_MMB_SV2_1.18365.18365.3	interact.pep.xml	SKLTNVATSVSNK		R	S	13	3	2200	1347.74	1347.73	450.254	450.252	1347.74	450.252	-0.0014	0.144539	13.585	11.659	0.7994	2	1	7	19	0								FALSE	sp|O35633-2|VIAAT_MOUSE	O35633-2	VIAAT_MOUSE	Slc32a1	Isoform 2 of Vesicular inhibitory amino acid transporter		sp|O35633|VIAAT_MOUSE
20220226_MMB_SV2_1.18366.18366.3	interact.pep.xml	EEAQMEVEQYRR		K	E	12	3	2200.11	1566.72	1566.71	523.246	523.244	1566.71	523.244	0.0006	0.0472262	15.733	10.354	0.9808	2	0	38	49	0								TRUE	sp|Q9WTT4|VATG2_MOUSE	Q9WTT4	VATG2_MOUSE	Atp6v1g2	V-type proton ATPase subunit G 2
20220226_MMB_SV2_1.18379.18379.2	interact.pep.xml	EIQNAVQGVK		K	H	10	2	2201.61	1084.59	1084.59	543.303	543.302	1084.59	543.301	0.0007	0.0301149	18.035	13.458	0.9902	2	0	44	53	0								TRUE	sp|Q06890|CLUS_MOUSE	Q06890	CLUS_MOUSE	Clu	Clusterin
20220226_MMB_SV2_1.18405.18405.3	interact.pep.xml	HGVPLHKPTDFEK		R	K	13	3	2205.31	1503.79	1503.79	502.271	502.272	1503.78	502.268	0.0116	5.12182e-06	24.009	8.894	1	2	1	57	69	0								TRUE	sp|Q9D6U8|F162A_MOUSE	Q9D6U8	F162A_MOUSE	Fam162a	Protein FAM162A
20220226_MMB_SV2_1.18406.18406.3	interact.pep.xml	ACVIHGTDLK	ACVIHGTDLK	K	D	10	3	2205.43	1112.57	1112.56	371.863	371.862	1112.56	371.862	0	0.000611987	12.724	8.309	0.9994	2	0	652	661	0	2C(57.0215)							TRUE	sp|Q6PIC6|AT1A3_MOUSE	Q6PIC6	AT1A3_MOUSE	Atp1a3	Sodium/potassium-transporting ATPase subunit alpha-3
20220226_MMB_SV2_1.18431.18431.3	interact.pep.xml	KAWGNNQDGVVASQPAR		K	V	17	3	2208.48	1796.9	1796.89	599.974	599.972	1796.89	599.971	0.0033	1.01714e-06	21.877	10.146	1	2	0	103	119	0								FALSE	sp|P60879-2|SNP25_MOUSE	P60879-2	SNP25_MOUSE	Snap25	Isoform 2 of Synaptosomal-associated protein 25		sp|P60879|SNP25_MOUSE
20220226_MMB_SV2_1.18447.18447.3	interact.pep.xml	TSIRDPCAGPVCDCK	TSIRDPCAGPVCDCK	K	R	15	3	2210.32	1734.76	1734.75	579.26	579.258	1734.75	579.257	0.0026	0.00808165	17.87	0	0.9826	2	1	816	830	0	12C(57.0215), 14C(57.0215), 7C(57.0215)							FALSE	sp|O08532-5|CA2D1_MOUSE	O08532-5	CA2D1_MOUSE	Cacna2d1	Isoform 2E of Voltage-dependent calcium channel subunit alpha-2/delta-1		sp|O08532-2|CA2D1_MOUSE, sp|O08532-3|CA2D1_MOUSE, sp|O08532-4|CA2D1_MOUSE, sp|O08532|CA2D1_MOUSE
20220226_MMB_SV2_1.18478.18478.3	interact.pep.xml	NMSVIAHVDHGK		R	S	12	3	2214.83	1306.65	1306.65	436.558	436.556	1306.65	436.556	0.0003	0.0567901	12.711	8.972	0.9739	2	0	21	32	0								TRUE	sp|P58252|EF2_MOUSE	P58252	EF2_MOUSE	Eef2	Elongation factor 2
20220226_MMB_SV2_1.18510.18510.3	interact.pep.xml	LHSSPVSSTLTSK		K	E	13	3	2219.01	1342.71	1342.71	448.579	448.577	1342.71	448.577	0.0012	0.0034847	13.21	9.082	0.9962	2	0	1367	1379	0								FALSE	sp|O88737|BSN_MOUSE	O88737	BSN_MOUSE	Bsn	Protein bassoon		sp|O88737-2|BSN_MOUSE
20220226_MMB_SV2_1.18519.18519.3	interact.pep.xml	RADQLADESLESTRR		R	M	15	3	2220.34	1745.87	1745.87	582.965	582.962	1745.87	582.962	0	3.305e-11	41.821	10.527	1	2	0	17	31	0								FALSE	sp|P60879-2|SNP25_MOUSE	P60879-2	SNP25_MOUSE	Snap25	Isoform 2 of Synaptosomal-associated protein 25		sp|P60879|SNP25_MOUSE
20220226_MMB_SV2_1.18532.18532.2	interact.pep.xml	IIAPPER		K	K	7	2	2222.08	794.468	794.466	398.241	398.24	794.465	398.24	0.0005	0.0353794	17.305	10.442	0.9883	2	0	329	335	0								FALSE	sp|P60710|ACTB_MOUSE	P60710	ACTB_MOUSE	Actb	Actin, cytoplasmic 1	Acta1, Acta2, Actbl2, Actc1, Actg1, Actg2	sp|P62737|ACTA_MOUSE, sp|P63260|ACTG_MOUSE, sp|P63268|ACTH_MOUSE, sp|P68033|ACTC_MOUSE, sp|P68134|ACTS_MOUSE, sp|Q8BFZ3|ACTBL_MOUSE
20220226_MMB_SV2_1.18533.18533.2	interact.pep.xml	DNPLNEGTDAAR		K	A	12	2	2222.16	1271.58	1271.57	636.797	636.794	1271.57	636.794	0.0003	7.20821e-08	26.874	8.407	1	2	0	137	148	0								FALSE	sp|O55100-2|SNG1_MOUSE	O55100-2	SNG1_MOUSE	Syngr1	Isoform 1B of Synaptogyrin-1		sp|O55100|SNG1_MOUSE
20220226_MMB_SV2_1.18535.18535.2	interact.pep.xml	GLLESSTR		R	L	8	2	2222.35	861.459	861.456	431.737	431.735	861.456	431.735	0.0001	0.00866431	16.089	11.23	0.9978	2	0	67	74	0								TRUE	sp|Q8C996|TM163_MOUSE	Q8C996	TM163_MOUSE	Tmem163	Transmembrane protein 163
20220226_MMB_SV2_1.18536.18536.2	interact.pep.xml	YGAATFTR		K	S	8	2	2222.43	885.438	885.434	443.726	443.724	885.434	443.724	0	0.00314904	18.257	9.756	0.9999	2	0	1282	1289	0								FALSE	sp|Q61838|PZP_MOUSE	Q61838	PZP_MOUSE	Pzp	Pregnancy zone protein	A2m	sp|Q6GQT1|A2MG_MOUSE
20220226_MMB_SV2_1.18537.18537.2	interact.pep.xml	GTSGLPGDPGPR		R	G	12	2	2222.51	1109.55	1109.55	555.782	555.78	1109.55	555.78	0.0001	2.31544e-09	25.278	5.734	1	2	0	92	103	0								TRUE	sp|Q02105|C1QC_MOUSE	Q02105	C1QC_MOUSE	C1qc	Complement C1q subcomponent subunit C
20220226_MMB_SV2_1.18542.18542.3	interact.pep.xml	VPSEAPSPMPTHR		K	S	13	3	2223.15	1404.69	1404.69	469.236	469.237	1404.68	469.235	0.0075	3.4e-12	28.828	10.962	1	2	0	680	692	0								TRUE	sp|Q8BJI1|S6A17_MOUSE	Q8BJI1	S6A17_MOUSE	Slc6a17	Sodium-dependent neutral amino acid transporter SLC6A17
20220226_MMB_SV2_1.18569.18569.3	interact.pep.xml	RGEDMMHPLK		R	V	10	3	2226.41	1212.58	1212.57	405.2	405.198	1212.57	405.199	-0.0019	0.340861	14.157	0	0.6973	2	0	112	121	0								TRUE	sp|Q9QYJ0|DNJA2_MOUSE	Q9QYJ0	DNJA2_MOUSE	Dnaja2	DnaJ homolog subfamily A member 2
20220226_MMB_SV2_1.18593.18593.3	interact.pep.xml	GQAGEYECVTHNGVNSAPDSR	GQAGEYECVTHNGVNSAPDSR	R	R	21	3	2229.5	2246.97	2246.96	749.996	749.993	2246.96	749.994	-0.0024	1.21899e-05	29.156	0	1	2	0	188	208	0	8C(57.0215)							TRUE	sp|Q8HW98|IGLO5_MOUSE	Q8HW98	IGLO5_MOUSE	Iglon5	IgLON family member 5
20220226_MMB_SV2_1.18608.18608.3	interact.pep.xml	SQQQLHSPALSPAHSPAK		K	Q	18	3	2231.95	1882.97	1882.96	628.664	628.662	1882.96	628.662	0	0.17937	13.485	0	0.9124	2	0	235	252	0								FALSE	sp|O88737|BSN_MOUSE	O88737	BSN_MOUSE	Bsn	Protein bassoon		sp|O88737-2|BSN_MOUSE
20220226_MMB_SV2_1.18615.18615.2	interact.pep.xml	IEEGMDQINK		R	D	10	2	2232.64	1175.55	1175.55	588.784	588.784	1175.55	588.782	0.0036	0.000546764	21.668	11.38	1	2	0	60	69	0								FALSE	sp|P60879|SNP25_MOUSE	P60879	SNP25_MOUSE	Snap25	Synaptosomal-associated protein 25	Snap23	sp|O09044|SNP23_MOUSE
20220226_MMB_SV2_1.18616.18616.2	interact.pep.xml	DLSSSDLSTASK		R	I	12	2	2232.72	1209.58	1209.57	605.795	605.793	1209.57	605.793	-0.0002	0.000122615	23.379	9.029	1	2	0	1240	1251	0								TRUE	sp|Q61838|PZP_MOUSE	Q61838	PZP_MOUSE	Pzp	Pregnancy zone protein
20220226_MMB_SV2_1.18617.18617.2	interact.pep.xml	IKEWYEK		K	H	7	2	2232.81	994.515	994.513	498.265	498.264	994.512	498.263	0.0003	0.109347	16.296	11	0.7199	2	1	178	184	0								FALSE	sp|P13645|K1C10_HUMAN	P13645	K1C10_HUMAN	KRT10	Keratin, type I cytoskeletal 10	Krt10	sp|P02535-2|K1C10_MOUSE, sp|P02535-3|K1C10_MOUSE, sp|P02535|K1C10_MOUSE
20220226_MMB_SV2_1.18619.18619.2	interact.pep.xml	LLVSASQDGK		R	L	10	2	2232.97	1016.55	1016.55	509.284	509.282	1016.55	509.282	-0.0003	0.0051366	22.672	13.981	0.9993	2	0	69	78	0								FALSE	sp|P62874|GBB1_MOUSE	P62874	GBB1_MOUSE	Gnb1	Guanine nucleotide-binding protein G(I)/G(S)/G(T) subunit beta-1	Gnb2, Gnb3, Gnb4	sp|P29387|GBB4_MOUSE, sp|P62880|GBB2_MOUSE, sp|Q61011|GBB3_MOUSE
20220226_MMB_SV2_1.18624.18624.3	interact.pep.xml	SHNSFTCQVTHEGDTVEK	SHNSFTCQVTHEGDTVEK	R	S	18	3	2234.07	2074.91	2074.9	692.643	692.641	2074.9	692.641	-0.0004	1.26838e-09	45.087	11.832	1	2	0	79	96	0	7C(57.0215)							FALSE	sp|P01844|LAC2_MOUSE	P01844	LAC2_MOUSE	Iglc2	Ig lambda-2 chain C region	Iglc3	sp|P01845|LAC3_MOUSE
20220226_MMB_SV2_1.18639.18639.3	interact.pep.xml	SCPIIVHCSDGAGR	SCPIIVHCSDGAGR	R	S	14	3	2236.05	1527.7	1527.69	510.241	510.238	1527.69	510.238	-0.0004	0.0279376	13.946	7.631	0.9883	2	0	924	937	0	2C(57.0215), 8C(57.0215)							FALSE	sp|P80560|PTPR2_MOUSE	P80560	PTPR2_MOUSE	Ptprn2	Receptor-type tyrosine-protein phosphatase N2	Ptprn	sp|Q60673|PTPRN_MOUSE
20220226_MMB_SV2_1.18682.18682.3	interact.pep.xml	SSRPDTLLSSEQRPGK		R	S	16	3	2241.83	1756.91	1756.91	586.644	586.643	1756.91	586.643	-0.0004	6.69618e-07	26.119	9.993	1	2	2	2602	2617	0								FALSE	sp|Q9QYR6-2|MAP1A_MOUSE	Q9QYR6-2	MAP1A_MOUSE	Map1a	Isoform 2 of Microtubule-associated protein 1A		sp|Q9QYR6|MAP1A_MOUSE
20220226_MMB_SV2_1.18683.18683.3	interact.pep.xml	STAGDTHLGGEDFDNR		K	M	16	3	2241.95	1690.72	1690.72	564.582	564.58	1690.72	564.58	0.0002	0.00257929	19.854	0	0.9967	2	0	221	236	0								FALSE	sp|P63017|HSP7C_MOUSE	P63017	HSP7C_MOUSE	Hspa8	Heat shock cognate 71 kDa protein	Hspa2	sp|P17156|HSP72_MOUSE
20220226_MMB_SV2_1.18708.18708.3	interact.pep.xml	RDPHLACVAYER	RDPHLACVAYER	K	G	12	3	2245.1	1485.72	1485.72	496.247	496.246	1485.71	496.245	0.0006	6.54922e-05	20.47	10.597	1	2	0	912	923	0	7C(57.0215)							TRUE	sp|Q68FD5|CLH1_MOUSE	Q68FD5	CLH1_MOUSE	Cltc	Clathrin heavy chain 1
20220226_MMB_SV2_1.18722.18722.2	interact.pep.xml	FMPESPR		K	F	7	2	2246.9	862.406	862.401	432.21	432.208	862.401	432.208	0.0002	0.0641579	12.271	6.932	0.9765	2	0	296	302	0								FALSE	sp|Q8BG39|SV2B_MOUSE	Q8BG39	SV2B_MOUSE	Sv2b	Synaptic vesicle glycoprotein 2B	Sv2c	sp|Q69ZS6|SV2C_MOUSE
20220226_MMB_SV2_1.18723.18723.2	interact.pep.xml	FMSTSVGDR		K	V	9	2	2246.96	998.453	998.448	500.234	500.231	998.449	500.232	-0.0012	0.00118168	19.21	6.262	1	2	0	51	59	0								TRUE	sp|P01633|KV5A1_MOUSE	P01633	KV5A1_MOUSE	Igk-V19-17	Ig kappa chain V19-17
20220226_MMB_SV2_1.18725.18725.2	interact.pep.xml	QLEITGR		R	T	7	2	2247.11	815.453	815.45	408.734	408.732	815.45	408.732	0	0.133928	15.818	11.956	0.9457	2	0	151	157	0								FALSE	sp|P61264|STX1B_MOUSE	P61264	STX1B_MOUSE	Stx1b	Syntaxin-1B	Stx1a, Stx2	sp|O35526|STX1A_MOUSE, sp|Q00262|STX2_MOUSE
20220226_MMB_SV2_1.18727.18727.2	interact.pep.xml	MEGGAYGAGK	n[43]MEGGAYGAGK	-	A	10	2	2247.27	981.426	981.422	491.72	491.718	981.423	491.719	-0.0007	0.000486687	23.751	10.156	1	2	0	1	10	0	N-term(42.0106)							FALSE	sp|O55100-2|SNG1_MOUSE	O55100-2	SNG1_MOUSE	Syngr1	Isoform 1B of Synaptogyrin-1		sp|O55100|SNG1_MOUSE
20220226_MMB_SV2_1.18729.18729.2	interact.pep.xml	GVDLQESNPASR		R	S	12	2	2247.43	1271.62	1271.61	636.815	636.812	1271.61	636.812	-0.0004	6.3107e-05	25.544	8.966	1	2	0	199	210	0								TRUE	sp|P35278|RAB5C_MOUSE	P35278	RAB5C_MOUSE	Rab5c	Ras-related protein Rab-5C
20220226_MMB_SV2_1.18731.18731.2	interact.pep.xml	HLQAVDYAAR		R	T	10	2	2247.6	1142.59	1142.58	572.301	572.299	1142.58	572.299	0.0007	1.73651e-06	27.286	11.435	0.9985	2	0	474	483	0								TRUE	sp|Q9JIS5|SV2A_MOUSE	Q9JIS5	SV2A_MOUSE	Sv2a	Synaptic vesicle glycoprotein 2A
20220226_MMB_SV2_1.18737.18737.3	interact.pep.xml	APEPNNHTEYASIETGK		R	V	17	3	2248.34	1856.86	1856.85	619.961	619.959	1856.85	619.959	0.0002	1.77822e-08	24.639	11.872	1	2	0	451	467	0								FALSE	sp|P97797-2|SHPS1_MOUSE	P97797-2	SHPS1_MOUSE	Sirpa	Isoform 2 of Tyrosine-protein phosphatase non-receptor type substrate 1		sp|P97797-3|SHPS1_MOUSE, sp|P97797-4|SHPS1_MOUSE, sp|P97797|SHPS1_MOUSE
20220226_MMB_SV2_1.18742.18742.3	interact.pep.xml	VDNDENEHQLSLR		K	T	13	3	2249.06	1567.72	1567.72	523.582	523.581	1567.72	523.581	-0.0003	0.147316	13.827	8.837	0.9338	2	0	33	45	0								TRUE	sp|Q61937|NPM_MOUSE	Q61937	NPM_MOUSE	Npm1	Nucleophosmin
20220226_MMB_SV2_1.18745.18745.2	interact.pep.xml	GFSSGSAVVSGGSR		R	R	14	2	2249.31	1253.6	1253.6	627.809	627.807	1253.6	627.807	-0.0004	1.49792e-09	32.983	15.13	1	2	0	21	34	0								FALSE	sp|P35908|K22E_HUMAN	P35908	K22E_HUMAN	KRT2	Keratin, type II cytoskeletal 2 epidermal	Krt2	sp|Q3TTY5|K22E_MOUSE
20220226_MMB_SV2_1.18746.18746.2	interact.pep.xml	VLVVTQGSNAK		K	A	11	2	2249.39	1114.64	1114.63	558.326	558.324	1114.63	558.324	-0.0003	0.000378093	26.929	11.171	1	2	0	388	398	0								TRUE	sp|P01027|CO3_MOUSE	P01027	CO3_MOUSE	C3	Complement C3
20220226_MMB_SV2_1.18749.18749.2	interact.pep.xml	STGIEAIKPK		K	L	10	2	2249.63	1042.6	1042.6	522.31	522.308	1042.6	522.308	-0.0003	0.000732072	21.935	11.427	1	2	1	757	766	0								TRUE	sp|P06909|CFAH_MOUSE	P06909	CFAH_MOUSE	Cfh	Complement factor H
20220226_MMB_SV2_1.18767.18767.2	interact.pep.xml	IRDWYQR		K	Q	7	2	2251.66	1035.53	1035.52	518.771	518.77	1035.52	518.77	-0.0002	0.0284446	14.684	7.699	0.9248	2	1	153	159	0								FALSE	sp|Q61781|K1C14_MOUSE	Q61781	K1C14_MOUSE	Krt14	Keratin, type I cytoskeletal 14	KRT15, Krt16	sp|O77727|K1C15_SHEEP, sp|Q9Z2K1|K1C16_MOUSE
20220226_MMB_SV2_1.18771.18771.3	interact.pep.xml	RDTANLFPHK		R	S	10	3	2252.22	1197.63	1197.62	400.218	400.215	1197.63	400.216	-0.0025	0.0461318	14.844	0	0.9812	2	0	667	676	0								TRUE	sp|Q61147|CERU_MOUSE	Q61147	CERU_MOUSE	Cp	Ceruloplasmin
20220226_MMB_SV2_1.18786.18786.2	interact.pep.xml	ALDEYYDK		R	H	8	2	2253.81	1015.45	1015.45	508.734	508.732	1015.45	508.732	0	0.0224647	15.094	7.711	0.9926	2	0	460	467	0								FALSE	sp|P50516|VATA_MOUSE	P50516	VATA_MOUSE	Atp6v1a	V-type proton ATPase catalytic subunit A		sp|P50516-2|VATA_MOUSE
20220226_MMB_SV2_1.18799.18799.2	interact.pep.xml	VAPAPAVVK		K	K	9	2	2255.23	850.53	850.528	426.272	426.271	850.528	426.271	0.0001	0.00259119	21.846	10.905	0.9999	2	0	12	20	0								TRUE	sp|P12970|RL7A_MOUSE	P12970	RL7A_MOUSE	Rpl7a	60S ribosomal protein L7a
20220226_MMB_SV2_1.18800.18800.2	interact.pep.xml	IYIDSNNNPER		K	F	11	2	2255.31	1333.63	1333.63	667.822	667.82	1333.63	667.82	-0.0002	0.000163493	24.094	9.027	1	2	0	882	892	0								TRUE	sp|Q68FD5|CLH1_MOUSE	Q68FD5	CLH1_MOUSE	Cltc	Clathrin heavy chain 1
20220226_MMB_SV2_1.18801.18801.2	interact.pep.xml	HLQAVDYAAR		R	T	10	2	2255.39	1142.61	1142.58	572.312	572.3	1142.58	572.299	0.0017	2.47465e-05	24.064	11.318	0.9999	2	0	474	483	0								TRUE	sp|Q9JIS5|SV2A_MOUSE	Q9JIS5	SV2A_MOUSE	Sv2a	Synaptic vesicle glycoprotein 2A
20220226_MMB_SV2_1.18802.18802.2	interact.pep.xml	AYGENIGYSEK		K	D	11	2	2255.47	1229.56	1229.56	615.787	615.785	1229.56	615.785	0	0.000425599	20.984	6.705	1	2	0	279	289	0								TRUE	sp|P14094|AT1B1_MOUSE	P14094	AT1B1_MOUSE	Atp1b1	Sodium/potassium-transporting ATPase subunit beta-1
20220226_MMB_SV2_1.18824.18824.2	interact.pep.xml	VDPEIQNVK		K	A	9	2	2257.77	1040.55	1040.55	521.284	521.283	1040.55	521.282	0.0011	0.00303452	20.847	14.362	0.9999	2	0	167	175	0								FALSE	sp|P35908|K22E_HUMAN	P35908	K22E_HUMAN	KRT2	Keratin, type II cytoskeletal 2 epidermal	Krt2	sp|Q3TTY5|K22E_MOUSE
20220226_MMB_SV2_1.18830.18830.3	interact.pep.xml	SNNYATHYAESVK		K	G	13	3	2258.61	1483.66	1483.66	495.562	495.56	1482.67	495.232	0.9836	0.0111622	18.309	8.857	0.9559	2	0	55	67	0		Mod1: Deamidation (PeakApex: 0.9842, Theoretical: 0.9840)						TRUE	sp|P01801|HVM32_MOUSE	P01801	HVM32_MOUSE		Ig heavy chain V-III region J606
20220226_MMB_SV2_1.18831.18831.3	interact.pep.xml	KKVPAVPETLK		K	K	11	3	2258.7	1208.75	1208.75	403.925	403.924	1208.75	403.924	0.0001	0.254244	9.879	0	0.5826	2	1	31	41	0								TRUE	sp|P14148|RL7_MOUSE	P14148	RL7_MOUSE	Rpl7	60S ribosomal protein L7
20220226_MMB_SV2_1.18833.18833.3	interact.pep.xml	SQGSFEYQDTQDHDYGGR		R	A	18	3	2258.85	2088.85	2088.84	697.29	697.288	2088.84	697.288	0	0.103276	11.444	0	0.9568	2	0	1233	1250	0								FALSE	sp|O88737|BSN_MOUSE	O88737	BSN_MOUSE	Bsn	Protein bassoon		sp|O88737-2|BSN_MOUSE
20220226_MMB_SV2_1.18834.18834.3	interact.pep.xml	SRAEAESWYQTK		R	Y	12	3	2258.94	1454.68	1454.68	485.902	485.901	1454.68	485.9	0.0006	1.06272e-05	19.663	10.048	1	2	1	337	348	0								FALSE	sp|P50446|K2C6A_MOUSE	P50446	K2C6A_MOUSE	Krt6a	Keratin, type II cytoskeletal 6A	Krt6b, Krt75, Krt79	sp|Q8BGZ7|K2C75_MOUSE, sp|Q8VED5|K2C79_MOUSE, sp|Q9Z331|K2C6B_MOUSE
20220226_MMB_SV2_1.18846.18846.3	interact.pep.xml	VDKLDASESLR		K	K	11	3	2260.24	1231.64	1231.64	411.555	411.555	1231.64	411.554	0.0012	0.00364237	18.066	11.022	0.9862	2	1	1610	1620	0								TRUE	sp|Q68FD5|CLH1_MOUSE	Q68FD5	CLH1_MOUSE	Cltc	Clathrin heavy chain 1
20220226_MMB_SV2_1.18857.18857.3	interact.pep.xml	GPSTVTDLEETKR		K	E	13	3	2261.84	1431.72	1431.72	478.249	478.248	1431.72	478.247	0.0002	0.00105712	20.69	12.325	0.9986	2	0	620	632	0								TRUE	sp|P17427|AP2A2_MOUSE	P17427	AP2A2_MOUSE	Ap2a2	AP-2 complex subunit alpha-2
20220226_MMB_SV2_1.18862.18862.3	interact.pep.xml	HTGPNSPDTANDGFVR		K	L	16	3	2262.52	1683.77	1683.76	562.263	562.261	1683.76	562.261	0.0002	9.10437e-05	25.663	8.829	1	2	0	99	114	0								FALSE	sp|O35737|HNRH1_MOUSE	O35737	HNRH1_MOUSE	Hnrnph1	Heterogeneous nuclear ribonucleoprotein H	Hnrnph2	sp|P70333|HNRH2_MOUSE
20220226_MMB_SV2_1.18863.18863.3	interact.pep.xml	SGGASHSELIHNLR		K	K	14	3	2262.64	1476.75	1476.74	493.257	493.255	1476.74	493.255	-0.0006	6.86572e-07	27.657	9.464	1	2	0	5	18	0								FALSE	sp|P23506-2|PIMT_MOUSE	P23506-2	PIMT_MOUSE	Pcmt1	Isoform 2 of Protein-L-isoaspartate(D-aspartate) O-methyltransferase		sp|P23506|PIMT_MOUSE
20220226_MMB_SV2_1.18878.18878.3	interact.pep.xml	GQAGEYECVTHNGVNSAPDSR	GQAGEYECVTHNGVNSAPDSR	R	R	21	3	2264.6	2247.94	2247.94	750.322	750.322	2246.96	749.994	0.9834	0.00139798	18.918	0	0.9859	2	0	188	208	0	8C(57.0215)	Mod1: Deamidation (PeakApex: 0.9842, Theoretical: 0.9840)						TRUE	sp|Q8HW98|IGLO5_MOUSE	Q8HW98	IGLO5_MOUSE	Iglon5	IgLON family member 5
20220226_MMB_SV2_1.18899.18899.3	interact.pep.xml	GQAGEYECVTHNGVNSAPDSR	GQAGEYECVTHNGVNSAPDSR	R	R	21	3	2266.97	2247.96	2247.94	750.326	750.322	2246.96	749.994	0.9836	0.00132358	19.013	6.769	0.9867	2	0	188	208	0	8C(57.0215)	Mod1: Deamidation (PeakApex: 0.9842, Theoretical: 0.9840)						TRUE	sp|Q8HW98|IGLO5_MOUSE	Q8HW98	IGLO5_MOUSE	Iglon5	IgLON family member 5
20220226_MMB_SV2_1.18901.18901.3	interact.pep.xml	TVLTGASGHLR		K	S	11	3	2267.17	1110.62	1110.61	371.214	371.212	1110.61	371.212	0	1.67785e-06	16.402	7.996	1	2	0	75	85	0								TRUE	sp|P01027|CO3_MOUSE	P01027	CO3_MOUSE	C3	Complement C3
20220226_MMB_SV2_1.18905.18905.3	interact.pep.xml	KTPNNPSCNTDLINR	KTPNNPSCNTDLINR	R	I	15	3	2267.79	1742.85	1742.84	581.956	581.953	1742.84	581.953	-0.0007	0.0253513	17.884	0	0.9893	2	0	678	692	0	8C(57.0215)							FALSE	sp|O08532-5|CA2D1_MOUSE	O08532-5	CA2D1_MOUSE	Cacna2d1	Isoform 2E of Voltage-dependent calcium channel subunit alpha-2/delta-1		sp|O08532-2|CA2D1_MOUSE, sp|O08532-3|CA2D1_MOUSE, sp|O08532-4|CA2D1_MOUSE, sp|O08532|CA2D1_MOUSE
20220226_MMB_SV2_1.18940.18940.2	interact.pep.xml	LSSPATLNSR		K	V	10	2	2272.67	1044.56	1044.56	523.287	523.286	1044.56	523.285	0.0008	0.000213575	23.176	12.457	1	2	0	98	107	0								TRUE	sp|P00761|TRYP_PIG	P00761	TRYP_PIG		Trypsin
20220226_MMB_SV2_1.18941.18941.2	interact.pep.xml	HYPYISTR		K	S	8	2	2272.75	1035.52	1035.52	518.766	518.766	1035.51	518.764	0.0033	5.98506e-06	18.126	0	0.9974	2	0	498	505	0								FALSE	sp|O08599-2|STXB1_MOUSE	O08599-2	STXB1_MOUSE	Stxbp1	Isoform 2 of Syntaxin-binding protein 1		sp|O08599|STXB1_MOUSE
20220226_MMB_SV2_1.18945.18945.3	interact.pep.xml	ERELQHVALGGAGTR		R	Q	15	3	2273.34	1592.84	1592.84	531.955	531.953	1592.84	531.953	-0.0004	8.8068e-10	32.069	16.254	1	2	1	119	133	0								TRUE	sp|O35609|SCAM3_MOUSE	O35609	SCAM3_MOUSE	Scamp3	Secretory carrier-associated membrane protein 3
20220226_MMB_SV2_1.18948.18948.3	interact.pep.xml	HSAILASPNPDEK		K	T	13	3	2273.59	1377.7	1377.69	460.239	460.237	1377.69	460.237	-0.0002	1.99184e-05	24.398	11.475	1	2	0	58	70	0								TRUE	sp|O35526|STX1A_MOUSE	O35526	STX1A_MOUSE	Stx1a	Syntaxin-1A
20220226_MMB_SV2_1.18963.18963.3	interact.pep.xml	LHDVELHQVAER		K	V	12	3	2275.42	1444.75	1444.74	482.59	482.588	1444.74	482.588	0.0006	0.0107399	17.376	0	0.9944	2	0	33	44	0								FALSE	sp|P62881-2|GNB5_MOUSE	P62881-2	GNB5_MOUSE	Gnb5	Isoform 2 of Guanine nucleotide-binding protein subunit beta-5		sp|P62881|GNB5_MOUSE
20220226_MMB_SV2_1.18964.18964.3	interact.pep.xml	KAESEELEVQKPQVK		K	L	15	3	2275.5	1740.93	1740.92	581.317	581.316	1740.93	581.316	-0.0009	0.0119469	23.887	10.449	0.9786	2	1	1073	1087	0								FALSE	sp|Q9QWI6-2|SRCN1_MOUSE	Q9QWI6-2	SRCN1_MOUSE	Srcin1	Isoform 2 of SRC kinase signaling inhibitor 1		sp|Q9QWI6-3|SRCN1_MOUSE, sp|Q9QWI6|SRCN1_MOUSE
20220226_MMB_SV2_1.18982.18982.3	interact.pep.xml	SRTEAESWYQTK		R	Y	12	3	2278.05	1484.69	1484.69	495.904	495.904	1484.69	495.904	-0.0002	4.08497e-07	23.527	10.131	1	2	1	347	358	0								TRUE	sp|Q922U2|K2C5_MOUSE	Q922U2	K2C5_MOUSE	Krt5	Keratin, type II cytoskeletal 5
20220226_MMB_SV2_1.19025.19025.2	interact.pep.xml	VLNTNIDGR		R	R	9	2	2283.03	1000.53	1000.53	501.274	501.272	1000.53	501.272	0	0.002528	20.363	11.774	0.9999	2	0	15	23	0								TRUE	sp|P62270|RS18_MOUSE	P62270	RS18_MOUSE	Rps18	40S ribosomal protein S18
20220226_MMB_SV2_1.19028.19028.3	interact.pep.xml	VVASDKETYELR		R	Y	12	3	2283.55	1408.72	1408.72	470.582	470.58	1408.72	470.58	-0.0009	0.0057211	21.543	11.162	0.9844	2	1	95	106	0								FALSE	sp|Q9D7S7-2|RL22L_MOUSE	Q9D7S7-2	RL22L_MOUSE	Rpl22l1	Isoform 2 of 60S ribosomal protein L22-like 1		sp|Q9D7S7|RL22L_MOUSE
20220226_MMB_SV2_1.19031.19031.3	interact.pep.xml	SPPGPGVPRPPPR		R	G	13	3	2283.91	1309.73	1309.73	437.584	437.582	1309.73	437.582	0	0.100069	13.295	10.202	0.8631	2	1	11	23	0								TRUE	sp|Q8C996|TM163_MOUSE	Q8C996	TM163_MOUSE	Tmem163	Transmembrane protein 163
20220226_MMB_SV2_1.19041.19041.3	interact.pep.xml	KQHSAILAAPNPDEK		K	T	15	3	2285.47	1617.85	1617.85	540.292	540.29	1617.85	540.29	0.0002	2.79e-12	25.276	8.065	1	2	0	55	69	0								TRUE	sp|P61264|STX1B_MOUSE	P61264	STX1B_MOUSE	Stx1b	Syntaxin-1B
20220226_MMB_SV2_1.19042.19042.3	interact.pep.xml	VDHGAEIITQSPSR		R	S	14	3	2285.73	1508.76	1508.76	503.928	503.927	1508.76	503.927	0.0003	0.00726106	18.056	8.302	0.9954	2	0	1773	1786	0								TRUE	sp|P20357|MTAP2_MOUSE	P20357	MTAP2_MOUSE	Map2	Microtubule-associated protein 2
20220226_MMB_SV2_1.19047.19047.3	interact.pep.xml	TGVHHYSGNNIELGTACGK	TGVHHYSGNNIELGTACGK	K	Y	19	3	2286.67	2014.94	2014.94	672.655	672.653	2013.93	672.318	1.0031	0.12218	11.152	6.636	0.6924	2	0	69	87	0	17C(57.0215)	Mod1: First isotopic peak (PeakApex: 1.0036, Theoretical: 1.0024)						TRUE	sp|P62889|RL30_MOUSE	P62889	RL30_MOUSE	Rpl30	60S ribosomal protein L30
20220226_MMB_SV2_1.19058.19058.3	interact.pep.xml	SCSQVLEHQPDNIK	SCSQVLEHQPDNIK	R	A	14	3	2287.93	1653.78	1653.78	552.268	552.266	1653.78	552.267	-0.0001	0.325961	12.332	9.135	0.7237	2	0	285	298	0	2C(57.0215)							FALSE	sp|O35465-2|FKBP8_MOUSE	O35465-2	FKBP8_MOUSE	Fkbp8	Isoform 2 of Peptidyl-prolyl cis-trans isomerase FKBP8		sp|O35465|FKBP8_MOUSE
20220226_MMB_SV2_1.19059.19059.3	interact.pep.xml	TGVHHYSGNNIELGTACGK	TGVHHYSGNNIELGTACGK	K	Y	19	3	2288.01	2013.94	2013.93	672.32	672.318	2013.93	672.318	-0.0002	0.125026	12.112	7.625	0.9462	2	0	69	87	0	17C(57.0215)							TRUE	sp|P62889|RL30_MOUSE	P62889	RL30_MOUSE	Rpl30	60S ribosomal protein L30
20220226_MMB_SV2_1.19060.19060.3	interact.pep.xml	TMQYVPNSHDVK		K	M	12	3	2288.09	1417.67	1417.67	473.564	473.563	1417.67	473.563	0.0006	0.1181	13.211	0	0.9496	2	0	430	441	0								TRUE	sp|P08607|C4BPA_MOUSE	P08607	C4BPA_MOUSE	C4bpa	C4b-binding protein
20220226_MMB_SV2_1.19071.19071.2	interact.pep.xml	HDIIGEVK		K	V	8	2	2289.31	909.495	909.492	455.755	455.753	909.492	455.753	0	8.4968e-05	26.561	18.776	1	2	0	238	245	0								TRUE	sp|P46097|SYT2_MOUSE	P46097	SYT2_MOUSE	Syt2	Synaptotagmin-2
20220226_MMB_SV2_1.19088.19088.3	interact.pep.xml	GIPHLVTHDAR		K	T	11	3	2291.67	1214.66	1214.65	405.893	405.892	1214.65	405.891	0.0008	0.000942405	17.708	9.764	0.9988	2	0	135	145	0								TRUE	sp|P62702|RS4X_MOUSE	P62702	RS4X_MOUSE	Rps4x	40S ribosomal protein S4, X isoform
20220226_MMB_SV2_1.19104.19104.2	interact.pep.xml	ELTAVVQK		R	R	8	2	2293.47	886.515	886.513	444.265	444.264	886.512	444.264	0.0001	0.207016	12.398	9.624	0.8942	2	0	68	75	0								TRUE	sp|P62908|RS3_MOUSE	P62908	RS3_MOUSE	Rps3	40S ribosomal protein S3
20220226_MMB_SV2_1.19131.19131.3	interact.pep.xml	VPVASPSAHNISSSSGAPDR		R	T	20	3	2296.91	1934.95	1934.95	645.991	645.989	1934.94	645.989	0.0008	0.0274631	16.745	0	0.9869	2	0	562	581	0								FALSE	sp|Q05512|MARK2_MOUSE	Q05512	MARK2_MOUSE	Mark2	Serine/threonine-protein kinase MARK2		sp|Q05512-2|MARK2_MOUSE, sp|Q05512-3|MARK2_MOUSE, sp|Q05512-4|MARK2_MOUSE
20220226_MMB_SV2_1.19183.19183.3	interact.pep.xml	STAGDTHLGGEDFDNR		K	M	16	3	2304.78	1690.72	1690.72	564.582	564.58	1690.72	564.58	-0.0002	0.000829373	21.825	7.612	0.999	2	0	221	236	0								FALSE	sp|P63017|HSP7C_MOUSE	P63017	HSP7C_MOUSE	Hspa8	Heat shock cognate 71 kDa protein	Hspa2	sp|P17156|HSP72_MOUSE
20220226_MMB_SV2_1.19185.19185.3	interact.pep.xml	QEYDESGPSIVHR		K	K	13	3	2305.16	1515.7	1515.7	506.24	506.239	1515.7	506.239	0	5.19485e-05	21.965	9.205	1	2	0	360	372	0								FALSE	sp|P60710|ACTB_MOUSE	P60710	ACTB_MOUSE	Actb	Actin, cytoplasmic 1	Actg1	sp|P63260|ACTG_MOUSE
20220226_MMB_SV2_1.19202.19202.3	interact.pep.xml	CKIPCNWK	CKIPCNWK	R	K	8	3	2307.2	1104.52	1104.52	369.182	369.181	1104.52	369.181	-0.0004	0.301995	8.58	5.757	0.4716	2	1	85	92	0	1C(57.0215), 5C(57.0215)							TRUE	sp|P63089|PTN_MOUSE	P63089	PTN_MOUSE	Ptn	Pleiotrophin
20220226_MMB_SV2_1.19216.19216.3	interact.pep.xml	VNKECCHGDLLECADDR	VNKECCHGDLLECADDR	K	A	17	3	2309.12	2089.87	2089.86	697.63	697.628	2089.86	697.628	0.0004	5.56544e-07	33.518	0	1	2	1	265	281	0	13C(57.0215), 5C(57.0215), 6C(57.0215)							TRUE	sp|P07724|ALBU_MOUSE	P07724	ALBU_MOUSE	Alb	Albumin
20220226_MMB_SV2_1.19230.19230.3	interact.pep.xml	YLGHVEVEESR		R	G	11	3	2311.31	1316.64	1316.64	439.888	439.886	1316.64	439.886	0.0014	0.0560403	13.506	7.881	0.9773	2	0	84	94	0								TRUE	sp|O08919|NUMBL_MOUSE	O08919	NUMBL_MOUSE	Numbl	Numb-like protein
20220226_MMB_SV2_1.19241.19241.2	interact.pep.xml	LSSPATLNSR		K	V	10	2	2312.36	1045.55	1045.54	523.781	523.777	1044.56	523.285	0.9838	0.00335429	19.064	12.969	0.9969	2	0	98	107	0		Mod1: Deamidation (PeakApex: 0.9842, Theoretical: 0.9840)						TRUE	sp|P00761|TRYP_PIG	P00761	TRYP_PIG		Trypsin
20220226_MMB_SV2_1.19243.19243.2	interact.pep.xml	ENYGELADCCTK	ENYGELADCCTK	R	Q	12	2	2312.51	1458.58	1458.58	730.298	730.295	1458.58	730.295	-0.0003	6.1059e-05	24.357	9.189	1	2	0	106	117	0	10C(57.0215), 9C(57.0215)							TRUE	sp|P07724|ALBU_MOUSE	P07724	ALBU_MOUSE	Alb	Albumin
20220226_MMB_SV2_1.19244.19244.2	interact.pep.xml	LLTDQAVDK		K	D	9	2	2312.63	1001.54	1001.54	501.779	501.777	1001.54	501.777	-0.0001	0.0143155	18.86	12.141	0.9953	2	0	73	81	0								TRUE	sp|Q61838|PZP_MOUSE	Q61838	PZP_MOUSE	Pzp	Pregnancy zone protein
20220226_MMB_SV2_1.19246.19246.2	interact.pep.xml	SEITELR		K	R	7	2	2312.79	846.448	846.445	424.231	424.23	846.445	424.23	0.0001	0.128407	13.039	9.645	0.9483	2	0	363	369	0								FALSE	sp|P13645|K1C10_HUMAN	P13645	K1C10_HUMAN	KRT10	Keratin, type I cytoskeletal 10	Dlg5, Krt10	sp|E9Q9R9|DLG5_MOUSE, sp|P02535-2|K1C10_MOUSE, sp|P02535-3|K1C10_MOUSE, sp|P02535|K1C10_MOUSE
20220226_MMB_SV2_1.19250.19250.4	interact.pep.xml	LNFSHGTHEYHAETIK		R	N	16	4	2313.69	1882.9	1882.9	471.733	471.731	1882.9	471.731	-0.0003	0.300831	13.321	10.945	0.4279	2	0	74	89	0								FALSE	sp|P52480|KPYM_MOUSE	P52480	KPYM_MOUSE	Pkm	Pyruvate kinase PKM		sp|P52480-2|KPYM_MOUSE
20220226_MMB_SV2_1.19255.19255.3	interact.pep.xml	QAKEEAQMEVEQYR		K	R	14	3	2314.43	1737.81	1737.8	580.278	580.274	1737.8	580.274	0.0025	0.125374	11.529	8.376	0.8279	2	1	35	48	0								TRUE	sp|Q9WTT4|VATG2_MOUSE	Q9WTT4	VATG2_MOUSE	Atp6v1g2	V-type proton ATPase subunit G 2
20220226_MMB_SV2_1.19269.19269.3	interact.pep.xml	NQQEFMVTHAR		K	L	11	3	2316.49	1359.64	1359.64	454.221	454.219	1359.64	454.219	0.0003	0.138221	12.23	8.349	0.9391	2	0	15	25	0								TRUE	sp|Q9D3P8|PLRKT_MOUSE	Q9D3P8	PLRKT_MOUSE	Plgrkt	Plasminogen receptor (KT)
20220226_MMB_SV2_1.19273.19273.3	interact.pep.xml	ISVYYNEASSHK		R	Y	12	3	2316.89	1396.67	1396.66	466.563	466.562	1396.66	466.561	0.0006	8.44e-12	20.22	6.468	1	2	0	47	58	0								TRUE	sp|Q9ERD7|TBB3_MOUSE	Q9ERD7	TBB3_MOUSE	Tubb3	Tubulin beta-3 chain
20220226_MMB_SV2_1.19287.19287.3	interact.pep.xml	HLPSTEPDPHVVR		K	I	13	3	2318.39	1482.76	1482.76	495.262	495.26	1482.76	495.26	0.0007	0.0228017	15.096	9.242	0.9902	2	0	272	284	0								FALSE	sp|Q8VDM6|HNRL1_MOUSE	Q8VDM6	HNRL1_MOUSE	Hnrnpul1	Heterogeneous nuclear ribonucleoprotein U-like protein 1		sp|Q8VDM6-2|HNRL1_MOUSE, sp|Q8VDM6-3|HNRL1_MOUSE
20220226_MMB_SV2_1.19301.19301.4	interact.pep.xml	QSRPVAGGPGAPPAARPPASPSPQR		R	Q	25	4	2319.88	2405.28	2405.27	602.326	602.324	2405.27	602.324	-0.0004	0.0813298	13.859	0	0.8573	2	2	532	556	0								FALSE	sp|O88935-1|SYN1_MOUSE	O88935-1	SYN1_MOUSE	Syn1	Isoform Ib of Synapsin-1		sp|O88935-3|SYN1_MOUSE, sp|O88935|SYN1_MOUSE
20220226_MMB_SV2_1.19331.19331.3	interact.pep.xml	EHFAQFGHVR		R	R	10	3	2324.44	1226.6	1226.6	409.874	409.872	1226.59	409.872	0.0009	0.155417	11.734	0	0.929	2	0	37	46	0								FALSE	sp|Q9D8T7-2|SLIRP_MOUSE	Q9D8T7-2	SLIRP_MOUSE	Slirp	Isoform 2 of SRA stem-loop-interacting RNA-binding protein, mitochondrial		sp|Q9D8T7|SLIRP_MOUSE
20220226_MMB_SV2_1.19361.19361.2	interact.pep.xml	VPYSELGGK		K	T	9	2	2327.88	948.497	948.491	475.256	475.253	948.492	475.253	-0.0001	0.000488542	19.715	11.455	1	2	0	214	222	0								TRUE	sp|P46096|SYT1_MOUSE	P46096	SYT1_MOUSE	Syt1	Synaptotagmin-1
20220226_MMB_SV2_1.19383.19383.3	interact.pep.xml	GQAGEYECVTHNGVNSAPDSR	GQAGEYECVTHNGVNSAPDSR	R	R	21	3	2330.63	2247.95	2247.95	750.325	750.322	2246.96	749.994	0.9841	0.0061624	15.341	0	0.9689	2	0	188	208	0	8C(57.0215)	Mod1: Deamidation (PeakApex: 0.9842, Theoretical: 0.9840)						TRUE	sp|Q8HW98|IGLO5_MOUSE	Q8HW98	IGLO5_MOUSE	Iglon5	IgLON family member 5
20220226_MMB_SV2_1.19386.19386.3	interact.pep.xml	TAESGELHGLTTDEK		K	F	15	3	2330.91	1586.75	1586.74	529.923	529.921	1586.74	529.921	0.0001	0.117967	12.455	8.929	0.9497	2	0	69	83	0								TRUE	sp|P07309|TTHY_MOUSE	P07309	TTHY_MOUSE	Ttr	Transthyretin
20220226_MMB_SV2_1.19397.19397.3	interact.pep.xml	YNTDCVQGLTHSK	YNTDCVQGLTHSK	K	A	13	3	2332.69	1521.69	1521.68	508.239	508.236	1521.69	508.237	-0.003	8.8041e-10	26.426	7.749	1	2	0	45	57	0	5C(57.0215)							TRUE	sp|Q6PIC6|AT1A3_MOUSE	Q6PIC6	AT1A3_MOUSE	Atp1a3	Sodium/potassium-transporting ATPase subunit alpha-3
20220226_MMB_SV2_1.19401.19401.3	interact.pep.xml	RPVVTTHDLEAPSR		R	A	14	3	2333.37	1576.84	1576.83	526.62	526.618	1576.83	526.618	0.0007	0.123633	13.843	10.556	0.9469	2	0	446	459	0								TRUE	sp|Q8C052|MAP1S_MOUSE	Q8C052	MAP1S_MOUSE	Map1s	Microtubule-associated protein 1S
20220226_MMB_SV2_1.19412.19412.3	interact.pep.xml	TFCSEPEKVDKDNEDFQESNR	TFCSEPEKVDKDNEDFQESNR	K	M	21	3	2335.08	2573.11	2573.1	858.709	858.706	2573.1	858.706	-0.0002	0.0041759	11.017	0	0.9856	2	2	237	257	0	3C(57.0215)							TRUE	sp|Q61147|CERU_MOUSE	Q61147	CERU_MOUSE	Cp	Ceruloplasmin
20220226_MMB_SV2_1.19417.19417.3	interact.pep.xml	SHNSFTCQVTHEGDTVEK	SHNSFTCQVTHEGDTVEK	R	S	18	3	2335.57	2075.89	2075.89	692.971	692.969	2074.9	692.641	0.9848	0.0502054	13.697	7.402	0.8567	2	0	79	96	0	7C(57.0215)	Mod1: Deamidation (PeakApex: 0.9842, Theoretical: 0.9840)						FALSE	sp|P01844|LAC2_MOUSE	P01844	LAC2_MOUSE	Iglc2	Ig lambda-2 chain C region	Iglc3	sp|P01845|LAC3_MOUSE
20220226_MMB_SV2_1.19429.19429.3	interact.pep.xml	SHNSFTCQVTHEGDTVEK	SHNSFTCQVTHEGDTVEK	R	S	18	3	2337.28	2075.89	2075.89	692.972	692.969	2074.9	692.641	0.9843	0.00136223	19.963	0	0.9848	2	0	79	96	0	7C(57.0215)	Mod1: Deamidation (PeakApex: 0.9842, Theoretical: 0.9840)						FALSE	sp|P01844|LAC2_MOUSE	P01844	LAC2_MOUSE	Iglc2	Ig lambda-2 chain C region	Iglc3	sp|P01845|LAC3_MOUSE
20220226_MMB_SV2_1.19430.19430.3	interact.pep.xml	TFCSEPEKVDKDNEDFQESNR	TFCSEPEKVDKDNEDFQESNR	K	M	21	3	2337.36	2573.11	2573.1	858.709	858.706	2573.1	858.706	0	0.0178649	14.492	0	0.9714	2	2	237	257	0	3C(57.0215)							TRUE	sp|Q61147|CERU_MOUSE	Q61147	CERU_MOUSE	Cp	Ceruloplasmin
20220226_MMB_SV2_1.19434.19434.3	interact.pep.xml	NFGSYVTHETK		R	H	11	3	2337.81	1281.6	1281.6	428.208	428.207	1281.6	428.207	-0.0002	0.146134	9.841	0	0.9346	2	0	61	71	0								FALSE	sp|P63168|DYL1_MOUSE	P63168	DYL1_MOUSE	Dynll1	Dynein light chain 1, cytoplasmic	Dynll2	sp|Q9D0M5|DYL2_MOUSE
20220226_MMB_SV2_1.19440.19440.3	interact.pep.xml	TANDMIHAENMR		K	L	12	3	2338.64	1401.62	1401.61	468.213	468.212	1401.61	468.212	-0.0001	0.169434	10.584	0	0.9196	2	0	539	550	0								TRUE	sp|P26041|MOES_MOUSE	P26041	MOES_MOUSE	Msn	Moesin
20220226_MMB_SV2_1.19467.19467.2	interact.pep.xml	FQQISSVR		R	D	8	2	2342.33	963.518	963.513	482.766	482.764	963.514	482.764	-0.0003	0.0235887	17.007	11.36	0.9922	2	0	92	99	0								TRUE	sp|Q8R191|SNG3_MOUSE	Q8R191	SNG3_MOUSE	Syngr3	Synaptogyrin-3
20220226_MMB_SV2_1.19468.19468.2	interact.pep.xml	IMEYYEK		K	K	7	2	2342.4	974.446	974.441	488.23	488.228	974.442	488.228	-0.0005	0.068053	13.24	9.01	0.9748	2	0	53	59	0								TRUE	sp|P50518|VATE1_MOUSE	P50518	VATE1_MOUSE	Atp6v1e1	V-type proton ATPase subunit E 1
20220226_MMB_SV2_1.19469.19469.2	interact.pep.xml	DSLSFSNTNNK		R	G	11	2	2342.48	1225.56	1225.56	613.788	613.786	1225.56	613.786	0.0001	2.04985e-06	20.826	8.395	0.998	2	0	185	195	0								TRUE	sp|P98086|C1QA_MOUSE	P98086	C1QA_MOUSE	C1qa	Complement C1q subcomponent subunit A
20220226_MMB_SV2_1.19470.19470.2	interact.pep.xml	LSSPATLNSR		K	V	10	2	2342.56	1044.56	1044.56	523.287	523.287	1044.56	523.285	0.003	0.00012861	21.868	11.263	1	2	0	98	107	0								TRUE	sp|P00761|TRYP_PIG	P00761	TRYP_PIG		Trypsin
20220226_MMB_SV2_1.19473.19473.2	interact.pep.xml	IAEGTFPGK		R	-	9	2	2342.8	918.485	918.481	460.25	460.248	918.481	460.248	-0.0001	0.000565872	16.198	8.154	1	2	0	77	85	0								TRUE	sp|P56391|CX6B1_MOUSE	P56391	CX6B1_MOUSE	Cox6b1	Cytochrome c oxidase subunit 6B1
20220226_MMB_SV2_1.19476.19476.3	interact.pep.xml	DFQSGQHVMVR		K	T	11	3	2343.27	1302.62	1302.61	435.215	435.212	1302.61	435.212	-0.0002	0.0216386	15.163	9.126	0.9906	2	0	28	38	0								TRUE	sp|P46460|NSF_MOUSE	P46460	NSF_MOUSE	Nsf	Vesicle-fusing ATPase
20220226_MMB_SV2_1.19477.19477.3	interact.pep.xml	THPGPVVHLSDSPR		K	D	14	3	2343.39	1497.77	1497.77	500.265	500.263	1497.77	500.264	-0.0004	9.67293e-06	24.101	10.892	1	2	0	205	218	0								FALSE	sp|Q5DQR4-2|STB5L_MOUSE	Q5DQR4-2	STB5L_MOUSE	Stxbp5l	Isoform 2 of Syntaxin-binding protein 5-like		sp|Q5DQR4-3|STB5L_MOUSE, sp|Q5DQR4-4|STB5L_MOUSE, sp|Q5DQR4-5|STB5L_MOUSE, sp|Q5DQR4-6|STB5L_MOUSE, sp|Q5DQR4|STB5L_MOUSE
20220226_MMB_SV2_1.19506.19506.3	interact.pep.xml	EGSPETLTNLKK		R	G	12	3	2347.21	1316.71	1316.7	439.909	439.908	1315.7	439.573	1.0031	0.00496332	17.106	10.706	0.9674	2	0	136	147	0		Mod1: First isotopic peak (PeakApex: 1.0036, Theoretical: 1.0024)						TRUE	sp|Q8K2C9|HACD3_MOUSE	Q8K2C9	HACD3_MOUSE	Hacd3	Very-long-chain (3R)-3-hydroxyacyl-CoA dehydratase 3
20220226_MMB_SV2_1.19509.19509.3	interact.pep.xml	EGSPETLTNLKK		R	G	12	3	2347.7	1315.7	1315.7	439.575	439.573	1315.7	439.573	0.0001	0.0686331	15.772	10.246	0.972	2	0	136	147	0								TRUE	sp|Q8K2C9|HACD3_MOUSE	Q8K2C9	HACD3_MOUSE	Hacd3	Very-long-chain (3R)-3-hydroxyacyl-CoA dehydratase 3
20220226_MMB_SV2_1.19510.19510.3	interact.pep.xml	EEQFNSTFR	EEQFN[1721]STFR	R	S	9	3	2347.96	2763.11	2763.1	922.045	922.041	1156.51	386.512	1606.59	0.0112331	15.298	6.138	0.9879	2	0	170	178	0	5N(1606.5867)	HexNAc-4_Hex-4_Fuc-1	-1.3192	0	EEQFnSTFR	15.2981	15.2981	FALSE	sp|P01868|IGHG1_MOUSE	P01868	IGHG1_MOUSE	Ighg1	Ig gamma-1 chain C region secreted form		sp|P01869|IGH1M_MOUSE
20220226_MMB_SV2_1.19511.19511.3	interact.pep.xml	AAGAEEYAQQEVVKR		K	S	15	3	2348.08	1647.83	1647.82	550.283	550.281	1647.82	550.281	-0.0001	6.52365e-08	21.314	8.432	1	2	0	261	275	0								FALSE	sp|P16330|CN37_MOUSE	P16330	CN37_MOUSE	Cnp	2',3'-cyclic-nucleotide 3'-phosphodiesterase		sp|P16330-2|CN37_MOUSE
20220226_MMB_SV2_1.19517.19517.3	interact.pep.xml	FVQLQHGEIDKR		R	V	12	3	2348.85	1468.78	1468.78	490.602	490.599	1468.78	490.6	-0.0019	0.108643	13.356	0	0.9542	2	0	635	646	0								FALSE	sp|Q7TN98-2|CPEB4_MOUSE	Q7TN98-2	CPEB4_MOUSE	Cpeb4	Isoform 2 of Cytoplasmic polyadenylation element-binding protein 4		sp|Q7TN98-3|CPEB4_MOUSE, sp|Q7TN98-4|CPEB4_MOUSE, sp|Q7TN98-5|CPEB4_MOUSE, sp|Q7TN98|CPEB4_MOUSE
20220226_MMB_SV2_1.19525.19525.3	interact.pep.xml	TEGHEETPLPPAQSQTQEGGPAAGK		R	A	25	3	2350.13	2516.19	2516.18	839.737	839.734	2516.18	839.733	0.0012	0.000556865	14.517	0	0.9995	2	0	340	364	0								FALSE	sp|Q7TSJ2|MAP6_MOUSE	Q7TSJ2	MAP6_MOUSE	Map6	Microtubule-associated protein 6		sp|Q7TSJ2-2|MAP6_MOUSE, sp|Q7TSJ2-3|MAP6_MOUSE
20220226_MMB_SV2_1.19527.19527.3	interact.pep.xml	MVHETSYSAQFK		K	G	12	3	2350.33	1426.66	1426.65	476.561	476.559	1426.65	476.559	0	0.0905211	10.673	5.701	0.9626	2	0	459	470	0								FALSE	sp|Q7TSJ2|MAP6_MOUSE	Q7TSJ2	MAP6_MOUSE	Map6	Microtubule-associated protein 6		sp|Q7TSJ2-2|MAP6_MOUSE, sp|Q7TSJ2-3|MAP6_MOUSE
20220226_MMB_SV2_1.19562.19562.3	interact.pep.xml	QAKEEAQAEIEQYR		K	L	14	3	2356.82	1691.82	1691.81	564.947	564.944	1691.81	564.944	-0.0006	0.1006	15.272	10.723	0.8623	2	1	35	48	0								TRUE	sp|Q9CR51|VATG1_MOUSE	Q9CR51	VATG1_MOUSE	Atp6v1g1	V-type proton ATPase subunit G 1
20220226_MMB_SV2_1.19585.19585.3	interact.pep.xml	LNVHMDSIPHHR		K	-	12	3	2361.15	1454.73	1454.72	485.916	485.914	1454.72	485.914	0	0.133887	12.115	9.459	0.9415	2	0	183	194	0								TRUE	sp|P62342|SELT_MOUSE	P62342	SELT_MOUSE	Selenot	Thioredoxin reductase-like selenoprotein T
20220226_MMB_SV2_1.19597.19597.3	interact.pep.xml	FKDLGEEHFK		R	G	10	3	2363.32	1248.62	1248.61	417.213	417.212	1248.61	417.212	0.0002	0.0264389	16.146	10.995	0.9606	2	1	35	44	0								TRUE	sp|P02769|ALBU_BOVIN	P02769	ALBU_BOVIN	ALB	Serum albumin
20220226_MMB_SV2_1.19611.19611.3	interact.pep.xml	AHYGGFTVQNEASK		K	Y	14	3	2365.61	1507.71	1507.71	503.577	503.576	1507.71	503.576	0.0008	1.46314e-07	24.624	9.378	1	2	0	344	357	0								TRUE	sp|Q8K0E8|FIBB_MOUSE	Q8K0E8	FIBB_MOUSE	Fgb	Fibrinogen beta chain
20220226_MMB_SV2_1.19614.19614.3	interact.pep.xml	SANDSTVHSPFTK		K	R	13	3	2365.86	1389.66	1389.64	464.226	464.22	1389.65	464.225	-0.0139	0.221055	11.122	0	0.8602	2	0	433	445	0								FALSE	sp|Q80X50-5|UBP2L_MOUSE	Q80X50-5	UBP2L_MOUSE	Ubap2l	Isoform 5 of Ubiquitin-associated protein 2-like		sp|Q80X50-2|UBP2L_MOUSE, sp|Q80X50-3|UBP2L_MOUSE, sp|Q80X50-4|UBP2L_MOUSE, sp|Q80X50|UBP2L_MOUSE
20220226_MMB_SV2_1.19655.19655.3	interact.pep.xml	IDESSLTGESDHVK		K	K	14	3	2372.01	1515.71	1515.71	506.244	506.243	1515.71	506.242	0.0004	0.0170608	17.572	9.325	0.9923	2	0	238	251	0								FALSE	sp|G5E829|AT2B1_MOUSE	G5E829	AT2B1_MOUSE	Atp2b1	Plasma membrane calcium-transporting ATPase 1	Atp2b4	sp|Q6Q477-2|AT2B4_MOUSE, sp|Q6Q477|AT2B4_MOUSE
20220226_MMB_SV2_1.19682.19682.3	interact.pep.xml	RPHFLYPK		K	S	8	3	2377.17	1056.59	1056.59	353.204	353.203	1056.59	353.203	-0.0001	0.0576103	13.458	0	0.9766	2	0	214	221	0								TRUE	sp|Q06890|CLUS_MOUSE	Q06890	CLUS_MOUSE	Clu	Clusterin
20220226_MMB_SV2_1.19684.19684.3	interact.pep.xml	EEQFNSTFR	EEQFN[1559]STFR	R	S	9	3	2377.37	2601.06	2601.05	868.028	868.024	1156.51	386.512	1444.53	9.52666e-05	24.606	15.034	1	2	0	170	178	0	5N(1444.5339)	HexNAc-4_Hex-3_Fuc-1	-1.9689	0	EEQFnSTFR	24.6065	24.6066	FALSE	sp|P01868|IGHG1_MOUSE	P01868	IGHG1_MOUSE	Ighg1	Ig gamma-1 chain C region secreted form		sp|P01869|IGH1M_MOUSE
20220226_MMB_SV2_1.19688.19688.3	interact.pep.xml	SFEDIHQYR		K	E	9	3	2377.94	1193.55	1193.55	398.858	398.856	1193.55	398.856	0.0006	0.255417	9.871	0	0.8341	2	0	89	97	0								FALSE	sp|P01112|RASH_HUMAN	P01112	RASH_HUMAN	HRAS	GTPase HRas	Hras	sp|Q61411-2|RASH_MOUSE, sp|Q61411|RASH_MOUSE
20220226_MMB_SV2_1.19703.19703.3	interact.pep.xml	ELQHVALGGAGTR		R	Q	13	3	2380.59	1307.7	1307.69	436.907	436.905	1307.69	436.905	-0.0001	1.74684e-07	27.452	10.86	1	2	0	121	133	0								TRUE	sp|O35609|SCAM3_MOUSE	O35609	SCAM3_MOUSE	Scamp3	Secretory carrier-associated membrane protein 3
20220226_MMB_SV2_1.19717.19717.3	interact.pep.xml	LVNSTFLHNK	LVN[1979]STFLHNK	R	E	10	3	2383.13	3036.28	3036.27	1013.1	1013.1	1171.63	391.552	1864.64	1.50921e-05	27.785	10.885	1	2	0	571	580	0	3N(1864.6342)	HexNAc-2_Hex-9	1.8014	0	LVNSTFLHNK	23.9891	27.7851	TRUE	sp|Q9JIS5|SV2A_MOUSE	Q9JIS5	SV2A_MOUSE	Sv2a	Synaptic vesicle glycoprotein 2A
20220226_MMB_SV2_1.19748.19748.3	interact.pep.xml	LQTCCDKPLLK	LQTCCDKPLLK	K	K	11	3	2388.74	1374.71	1374.7	459.242	459.24	1374.7	459.241	-0.0008	0.000885323	22.394	14.5	0.9959	2	1	299	309	0	4C(57.0215), 5C(57.0215)							TRUE	sp|P07724|ALBU_MOUSE	P07724	ALBU_MOUSE	Alb	Albumin
20220226_MMB_SV2_1.19757.19757.3	interact.pep.xml	KDPGPVIPEPEKDR		R	A	14	3	2390.27	1575.83	1575.83	526.284	526.282	1575.83	526.283	-0.0003	9.47285e-06	23.19	10.944	1	2	1	717	730	0								TRUE	sp|Q7TSJ2|MAP6_MOUSE	Q7TSJ2	MAP6_MOUSE	Map6	Microtubule-associated protein 6
20220226_MMB_SV2_1.19759.19759.3	interact.pep.xml	EEQFNSTFR	EEQFN[1413]STFR	R	S	9	3	2390.68	2455	2454.99	819.341	819.338	1156.51	386.512	1298.48	0.0463447	16.836	11.067	0.9393	2	0	170	178	0	5N(1298.4760)	HexNAc-4_Hex-3	2.4727	0	EEQFnSTFR	16.8363	16.8363	FALSE	sp|P01868|IGHG1_MOUSE	P01868	IGHG1_MOUSE	Ighg1	Ig gamma-1 chain C region secreted form		sp|P01869|IGH1M_MOUSE
20220226_MMB_SV2_1.19760.19760.3	interact.pep.xml	RADQLADESLESTR		R	R	14	3	2390.76	1589.77	1589.77	530.931	530.929	1589.76	530.929	0.0007	1.21069e-09	27.573	8.644	1	2	0	17	30	0								FALSE	sp|P60879-2|SNP25_MOUSE	P60879-2	SNP25_MOUSE	Snap25	Isoform 2 of Synaptosomal-associated protein 25		sp|P60879|SNP25_MOUSE
20220226_MMB_SV2_1.19773.19773.3	interact.pep.xml	LVNSTFLHNK	LVN[1817]STFLHNK	R	E	10	3	2393.22	2874.23	2874.22	959.083	959.08	1171.63	391.552	1702.58	0.00021677	25.156	0	1	2	0	571	580	0	3N(1702.5814)	HexNAc-2_Hex-8	2.5352	0	LVnSTFLHNK	25.1563	23.3183	TRUE	sp|Q9JIS5|SV2A_MOUSE	Q9JIS5	SV2A_MOUSE	Sv2a	Synaptic vesicle glycoprotein 2A
20220226_MMB_SV2_1.19774.19774.3	interact.pep.xml	LNYSDHDVIK		K	W	10	3	2393.3	1202.6	1202.59	401.873	401.872	1202.59	401.872	0.0008	0.00261968	14.74	11.238	0.9962	2	0	411	420	0								TRUE	sp|P84091|AP2M1_MOUSE	P84091	AP2M1_MOUSE	Ap2m1	AP-2 complex subunit mu
20220226_MMB_SV2_1.19803.19803.3	interact.pep.xml	ELLANRDDCPSTVTK	ELLANRDDCPSTVTK	K	T	15	3	2398.79	1717.84	1717.83	573.62	573.617	1717.83	573.617	-0.0001	0.00699431	17.311	9.787	0.9835	2	1	43	57	0	9C(57.0215)							TRUE	sp|Q8K426|RETNG_MOUSE	Q8K426	RETNG_MOUSE	Retnlg	Resistin-like gamma
20220226_MMB_SV2_1.19812.19812.3	interact.pep.xml	LVNSTFLHNK	LVN[1655]STFLHNK	R	E	10	3	2400.5	2712.17	2712.16	905.065	905.062	1171.63	391.552	1540.53	5.37032e-05	26.58	9.318	1	2	0	571	580	0	3N(1540.5285)	HexNAc-2_Hex-7	2.4385	0	LVNSTFLHNK	22.8043	26.5807	TRUE	sp|Q9JIS5|SV2A_MOUSE	Q9JIS5	SV2A_MOUSE	Sv2a	Synaptic vesicle glycoprotein 2A
20220226_MMB_SV2_1.19818.19818.3	interact.pep.xml	LVNSTFLHNK	LVN[1655]STFLHNK	R	E	10	3	2401.57	2712.18	2712.16	905.066	905.062	1171.63	391.552	1540.53	4.57615e-05	24.858	9.709	1	2	0	571	580	0	3N(1540.5285)	HexNAc-2_Hex-7	1.5106	0	LVNSTFLHNK	24.4293	24.8583	TRUE	sp|Q9JIS5|SV2A_MOUSE	Q9JIS5	SV2A_MOUSE	Sv2a	Synaptic vesicle glycoprotein 2A
20220226_MMB_SV2_1.19819.19819.4	interact.pep.xml	RNPDTQWITKPVHK		R	H	14	4	2401.74	1718.92	1718.92	430.738	430.738	1718.92	430.738	-0.0001	0.10263	11.718	7.981	0.8167	2	1	144	157	0								TRUE	sp|Q9CZM2|RL15_MOUSE	Q9CZM2	RL15_MOUSE	Rpl15	60S ribosomal protein L15
20220226_MMB_SV2_1.19847.19847.3	interact.pep.xml	EEQFNSTFR	EEQFNSTFR	R	S	9	3	2406.75	3378.32	3378.31	1127.11	1127.11	1156.51	386.512	2221.8	0.00798982	17.164	10.907	1	2	0	170	178	0		HexNAc-4_Hex-6_Fuc-3	-10.0731	0.00362319	EEQFnSTFR	17.1649	17.1649	FALSE	sp|P01868|IGHG1_MOUSE	P01868	IGHG1_MOUSE	Ighg1	Ig gamma-1 chain C region secreted form		sp|P01869|IGH1M_MOUSE
20220226_MMB_SV2_1.19897.19897.4	interact.pep.xml	VHTECCHGDLLECADDR	VHTECCHGDLLECADDR	K	A	17	4	2415.03	2085.84	2085.83	522.467	522.465	2085.83	522.465	0.0019	0.0172982	17.548	9.854	0.9862	2	0	265	281	0	13C(57.0215), 5C(57.0215), 6C(57.0215)							TRUE	sp|P02768|ALBU_HUMAN	P02768	ALBU_HUMAN	ALB	Serum albumin
20220226_MMB_SV2_1.19898.19898.3	interact.pep.xml	LVNSTFLHNK	LVN[1493]STFLHNK	R	E	10	3	2415.29	2550.12	2550.11	851.048	851.044	1171.63	391.552	1378.48	1.287e-11	33.163	14.432	1	2	0	571	580	0	3N(1378.4757)	HexNAc-2_Hex-6	1.3824	0	LVNSTFLHNK	27.4978	33.164	TRUE	sp|Q9JIS5|SV2A_MOUSE	Q9JIS5	SV2A_MOUSE	Sv2a	Synaptic vesicle glycoprotein 2A
20220226_MMB_SV2_1.19899.19899.3	interact.pep.xml	LVNSTFLHNK	LVN[1477]STFLHNK	R	E	10	3	2415.45	2534.13	2534.12	845.716	845.714	1171.63	391.552	1362.48	0.160325	11.68	0	0.8959	2	0	571	580	0	3N(1362.4808)	HexNAc-2_Hex-5_Fuc-1	-4.293	0	LVnSTFLHNK	11.6802	11.6802	TRUE	sp|Q9JIS5|SV2A_MOUSE	Q9JIS5	SV2A_MOUSE	Sv2a	Synaptic vesicle glycoprotein 2A
20220226_MMB_SV2_1.19926.19926.3	interact.pep.xml	EAPPMEKPEVVK		K	T	12	3	2419.94	1352.71	1352.7	451.909	451.908	1352.7	451.908	-0.0001	0.00347657	18.694	12.64	0.9864	2	1	66	77	0								TRUE	sp|P62843|RS15_MOUSE	P62843	RS15_MOUSE	Rps15	40S ribosomal protein S15
20220226_MMB_SV2_1.19940.19940.4	interact.pep.xml	AAQPPTETAESSQAEEEKDAVDEAKPK		K	E	27	4	2422.11	2855.34	2855.33	714.842	714.84	2855.33	714.84	0.0014	0.00041783	24.016	7.78	0.9986	2	2	182	208	0								TRUE	sp|P06837|NEUM_MOUSE	P06837	NEUM_MOUSE	Gap43	Neuromodulin
20220226_MMB_SV2_1.19941.19941.3	interact.pep.xml	ERHPGSFDVVHVK		R	D	13	3	2422.27	1505.78	1505.77	502.933	502.932	1505.77	502.932	0.0003	1.18152e-07	24.71	9.561	1	2	1	199	211	0								TRUE	sp|P62702|RS4X_MOUSE	P62702	RS4X_MOUSE	Rps4x	40S ribosomal protein S4, X isoform
20220226_MMB_SV2_1.19943.19943.3	interact.pep.xml	NEVHTMLGQSTEEIR	NEVHTM[147]LGQSTEEIR	R	A	15	3	2422.44	1758.83	1758.82	587.282	587.281	1758.82	587.281	-0.0006	0.000621085	20.978	10.274	0.9994	2	0	130	144	0	6M(15.9949)							TRUE	sp|P08226|APOE_MOUSE	P08226	APOE_MOUSE	Apoe	Apolipoprotein E
20220226_MMB_SV2_1.19962.19962.3	interact.pep.xml	AEEAGIGDTPNQEDQAAGHVTQAR		T	V	24	3	2425.4	2464.13	2464.12	822.385	822.381	2464.12	822.381	0.0007	5.78429e-06	29.451	0	1	1	0	92	115	0								FALSE	sp|P10637-2|TAU_MOUSE	P10637-2	TAU_MOUSE	Mapt	Isoform Tau-A of Microtubule-associated protein tau		sp|P10637-3|TAU_MOUSE, sp|P10637-4|TAU_MOUSE, sp|P10637-5|TAU_MOUSE
20220226_MMB_SV2_1.19966.19966.3	interact.pep.xml	HMALDMGNEIDTQNR	HMALDM[147]GNEIDTQNR	R	Q	15	3	2426.19	1759.77	1759.76	587.597	587.594	1759.76	587.595	-0.0004	0.0461583	15.843	9.887	0.9812	2	0	162	176	0	6M(15.9949)							FALSE	sp|P60879-2|SNP25_MOUSE	P60879-2	SNP25_MOUSE	Snap25	Isoform 2 of Synaptosomal-associated protein 25		sp|P60879|SNP25_MOUSE
20220226_MMB_SV2_1.20001.20001.3	interact.pep.xml	LVNSTFLHNK	LVN[1330]STFLHNK	R	E	10	3	2431.78	2388.07	2388.06	797.03	797.027	1171.63	391.552	1216.42	7.90811e-09	37.669	13.212	1	2	0	571	580	0	3N(1216.4229)	HexNAc-2_Hex-5	3.4765	0	LVNSTFLHNK	26.9194	37.6694	TRUE	sp|Q9JIS5|SV2A_MOUSE	Q9JIS5	SV2A_MOUSE	Sv2a	Synaptic vesicle glycoprotein 2A
20220226_MMB_SV2_1.20002.20002.3	interact.pep.xml	IKTDGAAPNVAPSDVGGGGGTNR		R	E	23	3	2431.86	2110.05	2110.04	704.357	704.354	2110.04	704.354	0.0009	0.0015956	14.965	9.732	0.9919	2	1	701	723	0								TRUE	sp|P12960|CNTN1_MOUSE	P12960	CNTN1_MOUSE	Cntn1	Contactin-1
20220226_MMB_SV2_1.20009.20009.3	interact.pep.xml	HWSDMLANPR	HWSDM[147]LANPR	R	R	10	3	2433.16	1241.56	1241.56	414.862	414.861	1241.56	414.861	-0.0002	5.67731e-05	20.601	10.767	1	2	0	389	398	0	5M(15.9949)							FALSE	sp|P46096|SYT1_MOUSE	P46096	SYT1_MOUSE	Syt1	Synaptotagmin-1	Syt2	sp|P46097|SYT2_MOUSE
20220226_MMB_SV2_1.20010.20010.3	interact.pep.xml	TGTITTFEHAHNMR		K	V	14	3	2433.42	1614.76	1614.76	539.261	539.26	1614.76	539.26	-0.0002	0.0260665	16.432	0	0.989	2	0	482	495	0								TRUE	sp|P58252|EF2_MOUSE	P58252	EF2_MOUSE	Eef2	Elongation factor 2
20220226_MMB_SV2_1.20027.20027.3	interact.pep.xml	ANGTPITQGVDTSNPTKEDNK		K	Y	21	3	2436.07	2187.04	2187.02	730.019	730.015	2186.05	729.689	0.9794	0.0101661	16.53	11.286	0.847	2	1	43	63	0		Mod1: Deamidation (PeakApex: 0.9842, Theoretical: 0.9840); Mod1: First isotopic peak, Mod2: Unannotated mass-shift -0.0362 (PeakApex: 0.9696)						TRUE	sp|P01845|LAC3_MOUSE	P01845	LAC3_MOUSE	Iglc3	Ig lambda-3 chain C region
20220226_MMB_SV2_1.20048.20048.3	interact.pep.xml	SSSSTTASSSPSTVVHSAHSEAADSTEMGDK		R	A	31	3	2439.31	3037.32	3037.31	1013.45	1013.44	3037.31	1013.44	0.0002	0.035359	16.306	0	0.9855	2	0	699	729	0								FALSE	sp|Q80U28-15|MADD_MOUSE	Q80U28-15	MADD_MOUSE	Madd	Isoform 15 of MAP kinase-activating death domain protein		sp|Q80U28-13|MADD_MOUSE, sp|Q80U28-14|MADD_MOUSE, sp|Q80U28-2|MADD_MOUSE, sp|Q80U28-3|MADD_MOUSE, sp|Q80U28-4|MADD_MOUSE, sp|Q80U28-8|MADD_MOUSE, sp|Q80U28|MADD_MOUSE
20220226_MMB_SV2_1.20058.20058.3	interact.pep.xml	SPSHSSWLSTEGGR		R	D	14	3	2441.15	1486.68	1486.68	496.568	496.567	1486.68	496.567	-0.0006	0.241407	12.969	0	0.8518	2	0	278	291	0								TRUE	sp|Q8R361|RFIP5_MOUSE	Q8R361	RFIP5_MOUSE	Rab11fip5	Rab11 family-interacting protein 5
20220226_MMB_SV2_1.20070.20070.3	interact.pep.xml	FYHPEKDDGMLSK		R	L	13	3	2443.39	1565.72	1565.72	522.915	522.914	1565.72	522.913	0.0007	2.2466e-05	24.393	8.571	1	2	1	1492	1504	0								FALSE	sp|P01027|CO3_MOUSE	P01027	CO3_MOUSE	C3	Complement C3		sp|P01027-2|CO3_MOUSE
20220226_MMB_SV2_1.20083.20083.3	interact.pep.xml	HVVPNEVVVQR		K	L	11	3	2445.6	1274.71	1274.71	425.912	425.911	1274.71	425.91	0.0007	6.64888e-05	22.022	10.045	1	2	0	176	186	0								FALSE	sp|P13020|GELS_MOUSE	P13020	GELS_MOUSE	Gsn	Gelsolin	GSN	sp|P06396|GELS_HUMAN, sp|P13020-2|GELS_MOUSE
20220226_MMB_SV2_1.20085.20085.3	interact.pep.xml	GTAPAASQPAGKPQPGPTTAPGPQPAGPPR		R	A	30	3	2445.77	2758.43	2758.42	920.482	920.479	2758.41	920.479	0.0014	0.00266073	18.8	0	0.9879	2	1	3824	3853	0								FALSE	sp|O88737|BSN_MOUSE	O88737	BSN_MOUSE	Bsn	Protein bassoon		sp|O88737-2|BSN_MOUSE
20220226_MMB_SV2_1.20093.20093.3	interact.pep.xml	EKADAVYTGLNTR		R	S	13	3	2447.09	1436.73	1436.73	479.918	479.916	1436.73	479.916	0	6.61031e-06	23.615	13.797	1	2	1	59	71	0								TRUE	sp|P20491|FCERG_MOUSE	P20491	FCERG_MOUSE	Fcer1g	High affinity immunoglobulin epsilon receptor subunit gamma
20220226_MMB_SV2_1.20120.20120.3	interact.pep.xml	ECCHGDLLECADDR	ECCHGDLLECADDR	K	A	14	3	2451.29	1748.66	1748.66	583.894	583.893	1748.66	583.892	0.0017	0.000718621	22.074	0	0.9992	2	0	268	281	0	10C(57.0215), 2C(57.0215), 3C(57.0215)							FALSE	sp|P07724|ALBU_MOUSE	P07724	ALBU_MOUSE	Alb	Albumin	ALB	sp|P02768|ALBU_HUMAN, sp|P02769|ALBU_BOVIN
20220226_MMB_SV2_1.20123.20123.3	interact.pep.xml	YSIWCSTEHGNKR	YSIWCSTEHGNKR	K	L	13	3	2451.58	1636.75	1636.74	546.59	546.588	1636.74	546.588	0.0004	0.213925	13.821	9.85	0.8822	2	0	408	420	0	5C(57.0215)							FALSE	sp|P59326|YTHD1_MOUSE	P59326	YTHD1_MOUSE	Ythdf1	YTH domain-containing family protein 1	Ythdf3	sp|Q8BYK6-2|YTHD3_MOUSE, sp|Q8BYK6-3|YTHD3_MOUSE, sp|Q8BYK6|YTHD3_MOUSE
20220226_MMB_SV2_1.20132.20132.3	interact.pep.xml	KYIEDAIGESAK		R	L	12	3	2453.33	1322.68	1322.67	441.899	441.898	1322.67	441.898	0.0001	8.49453e-05	23.473	12.74	1	2	0	272	283	0								TRUE	sp|Q3TXX4|VGLU1_MOUSE	Q3TXX4	VGLU1_MOUSE	Slc17a7	Vesicular glutamate transporter 1
20220226_MMB_SV2_1.20134.20134.3	interact.pep.xml	KLMDLLPKR	KLM[147]DLLPKR	K	E	9	3	2453.77	1128.67	1128.67	377.23	377.229	1128.67	377.23	-0.0031	0.460052	12.006	11.222	0.4808	2	0	139	147	0	3M(15.9949)							TRUE	sp|Q6NVF9|CPSF6_MOUSE	Q6NVF9	CPSF6_MOUSE	Cpsf6	Cleavage and polyadenylation specificity factor subunit 6
20220226_MMB_SV2_1.20137.20137.3	interact.pep.xml	PVAGGPGAPPAARPPASPSPQR		R	Q	22	3	2454.04	2034.09	2034.08	679.036	679.033	2034.08	679.033	0.0019	0.0134426	15.744	9.732	0.9769	2	1	535	556	0								FALSE	sp|O88935-1|SYN1_MOUSE	O88935-1	SYN1_MOUSE	Syn1	Isoform Ib of Synapsin-1		sp|O88935-3|SYN1_MOUSE, sp|O88935|SYN1_MOUSE
20220226_MMB_SV2_1.20150.20150.3	interact.pep.xml	KATYDIEVNTR		K	R	11	3	2456.16	1308.67	1308.67	437.231	437.23	1308.67	437.23	-0.0002	0.199182	13.303	0	0.8961	2	0	220	230	0								TRUE	sp|O08917|FLOT1_MOUSE	O08917	FLOT1_MOUSE	Flot1	Flotillin-1
20220226_MMB_SV2_1.20159.20159.3	interact.pep.xml	DIAPSNHYSLQR		R	Y	12	3	2457.87	1399.69	1399.68	467.57	467.569	1399.68	467.569	0	0.0012282	19.927	9.043	0.9983	2	0	61	72	0								TRUE	sp|Q64676|CGT_MOUSE	Q64676	CGT_MOUSE	Ugt8	2-hydroxyacylsphingosine 1-beta-galactosyltransferase
20220226_MMB_SV2_1.20201.20201.3	interact.pep.xml	GSHSQSSSPGALTLGR		R	Q	16	3	2464.76	1540.76	1540.76	514.596	514.594	1540.76	514.594	0.0009	1.38987e-08	28.829	9.549	1	2	0	431	446	0								FALSE	sp|O88935-1|SYN1_MOUSE	O88935-1	SYN1_MOUSE	Syn1	Isoform Ib of Synapsin-1		sp|O88935-3|SYN1_MOUSE, sp|O88935|SYN1_MOUSE
20220226_MMB_SV2_1.20225.20225.3	interact.pep.xml	GFGLHNPEPR		K	W	10	3	2468.93	1122.56	1122.56	375.194	375.193	1122.56	375.193	0.0002	0.0940806	11.606	6.047	0.961	2	0	79	88	0								TRUE	sp|Q6NXK7|DPP10_MOUSE	Q6NXK7	DPP10_MOUSE	Dpp10	Inactive dipeptidyl peptidase 10
20220226_MMB_SV2_1.20252.20252.3	interact.pep.xml	THGVVIQPAYK		K	D	11	3	2473.29	1211.67	1211.67	404.897	404.896	1211.67	404.896	-0.0008	0.0201257	16.285	0	0.9912	2	0	81	91	0								TRUE	sp|O54901|OX2G_MOUSE	O54901	OX2G_MOUSE	Cd200	OX-2 membrane glycoprotein
20220226_MMB_SV2_1.20280.20280.3	interact.pep.xml	TLTDHEPSGIVR		K	V	12	3	2477.74	1323.68	1323.68	442.235	442.233	1323.68	442.233	0.0002	0.137063	9.271	6.982	0.9397	2	0	613	624	0								TRUE	sp|Q7TME0|PLPR4_MOUSE	Q7TME0	PLPR4_MOUSE	Plppr4	2-lysophosphatidate phosphatase PLPPR4
20220226_MMB_SV2_1.20284.20284.3	interact.pep.xml	ASGNYATVISHNPETK		R	K	16	3	2478.29	1687.82	1687.82	563.615	563.613	1687.82	563.613	0.0003	6.28454e-05	23.076	8.546	1	2	0	129	144	0								TRUE	sp|P62918|RL8_MOUSE	P62918	RL8_MOUSE	Rpl8	60S ribosomal protein L8
20220226_MMB_SV2_1.20296.20296.3	interact.pep.xml	VHFQHSAELIK		K	H	11	3	2480.08	1307.7	1307.7	436.909	436.907	1307.7	436.907	0	0.281158	13.005	9.956	0.7977	2	0	731	741	0								TRUE	sp|Q6NXK7|DPP10_MOUSE	Q6NXK7	DPP10_MOUSE	Dpp10	Inactive dipeptidyl peptidase 10
20220226_MMB_SV2_1.20298.20298.3	interact.pep.xml	ELQNTAANLHVR		R	D	12	3	2480.48	1364.72	1364.72	455.914	455.913	1364.72	455.913	0.0004	0.0514926	15.764	8.769	0.9791	2	0	105	116	0								TRUE	sp|Q9ERN0|SCAM2_MOUSE	Q9ERN0	SCAM2_MOUSE	Scamp2	Secretory carrier-associated membrane protein 2
20220226_MMB_SV2_1.20307.20307.3	interact.pep.xml	ECCHGDLLECADDR	ECCHGDLLECADDR	K	A	14	3	2481.92	1748.66	1748.66	583.894	583.893	1748.66	583.892	0.0019	3.65174e-05	27.25	0	1	2	0	268	281	0	10C(57.0215), 2C(57.0215), 3C(57.0215)							FALSE	sp|P07724|ALBU_MOUSE	P07724	ALBU_MOUSE	Alb	Albumin	ALB	sp|P02768|ALBU_HUMAN, sp|P02769|ALBU_BOVIN
20220226_MMB_SV2_1.20310.20310.3	interact.pep.xml	HSIFTPQTNPR		R	A	11	3	2482.37	1296.66	1296.66	433.228	433.227	1296.66	433.226	0.0006	2.10582e-06	18.883	8.997	1	2	0	513	523	0								TRUE	sp|P20918|PLMN_MOUSE	P20918	PLMN_MOUSE	Plg	Plasminogen
20220226_MMB_SV2_1.20345.20345.3	interact.pep.xml	IIHEDGFSGEDVK		K	Q	13	3	2488.48	1444.69	1444.68	482.57	482.569	1444.68	482.568	0.0008	3.67421e-06	23.643	10.58	1	2	0	55	67	0								FALSE	sp|P18872|GNAO_MOUSE	P18872	GNAO_MOUSE	Gnao1	Guanine nucleotide-binding protein G(o) subunit alpha		sp|P18872-2|GNAO_MOUSE
20220226_MMB_SV2_1.20353.20353.3	interact.pep.xml	DLEQKDEHLELR		R	D	12	3	2489.71	1523.76	1523.76	508.928	508.927	1523.76	508.926	0.0014	0.0304015	16.561	10.966	0.9555	2	1	1682	1693	0								FALSE	sp|Q9QYR6-2|MAP1A_MOUSE	Q9QYR6-2	MAP1A_MOUSE	Map1a	Isoform 2 of Microtubule-associated protein 1A		sp|Q9QYR6|MAP1A_MOUSE
20220226_MMB_SV2_1.20360.20360.3	interact.pep.xml	QDPSVLHTEEMR		R	F	12	3	2490.73	1440.67	1440.67	481.231	481.229	1440.67	481.229	0	0.0175792	16.52	0	0.9921	2	0	18	29	0								TRUE	sp|Q99L47|F10A1_MOUSE	Q99L47	F10A1_MOUSE	St13	Hsc70-interacting protein
20220226_MMB_SV2_1.20371.20371.3	interact.pep.xml	TNRPPLSLSR		R	M	10	3	2492.41	1139.65	1139.64	380.889	380.888	1139.64	380.888	0.0003	0.000172633	22.493	11.704	0.9999	2	1	56	65	0								TRUE	sp|P35980|RL18_MOUSE	P35980	RL18_MOUSE	Rpl18	60S ribosomal protein L18
20220226_MMB_SV2_1.20373.20373.3	interact.pep.xml	RYEYHPVCADLQTK	RYEYHPVCADLQTK	K	I	14	3	2492.8	1778.85	1778.84	593.956	593.954	1778.84	593.954	-0.0008	0.0407615	15.059	0	0.9834	2	0	176	189	0	8C(57.0215)							TRUE	sp|Q9CRB9|MIC19_MOUSE	Q9CRB9	MIC19_MOUSE	Chchd3	MIC
20220226_MMB_SV2_1.20398.20398.3	interact.pep.xml	STSFQTQLGPSGHDAGR		R	R	17	3	2496.81	1744.82	1744.81	582.613	582.612	1744.81	582.611	0.0014	9.49429e-09	29	9.26	1	2	0	336	352	0								TRUE	sp|Q9DB72|BTBDH_MOUSE	Q9DB72	BTBDH_MOUSE	Btbd17	BTB/POZ domain-containing protein 17
20220226_MMB_SV2_1.20400.20400.3	interact.pep.xml	RGDEVWIEKDPAK		R	G	13	3	2497.24	1541.79	1541.78	514.937	514.935	1541.78	514.935	-0.0007	6.43254e-06	28.482	9.802	1	2	1	211	223	0								TRUE	sp|P98086|C1QA_MOUSE	P98086	C1QA_MOUSE	C1qa	Complement C1q subcomponent subunit A
20220226_MMB_SV2_1.20459.20459.3	interact.pep.xml	HALQSASAGSGSFTDVR		R	T	17	3	2506.63	1689.81	1689.81	564.278	564.276	1689.81	564.276	-0.0001	1.733e-11	31.956	9.009	1	2	0	274	290	0								TRUE	sp|P11276|FINC_MOUSE	P11276	FINC_MOUSE	Fn1	Fibronectin
20220226_MMB_SV2_1.20479.20479.4	interact.pep.xml	EIHCSENGLWSNEKPR	EIHCSENGLWSNEKPR	K	C	16	4	2509.64	1954.9	1954.9	489.733	489.731	1954.9	489.731	0.0011	0.015874	16.112	10.441	0.975	2	1	189	204	0	4C(57.0215)							TRUE	sp|P06909|CFAH_MOUSE	P06909	CFAH_MOUSE	Cfh	Complement factor H
20220226_MMB_SV2_1.20506.20506.3	interact.pep.xml	SADCSVEEEPWKR	SADCSVEEEPWKR	K	E	13	3	2514.56	1591.7	1591.69	531.574	531.572	1591.69	531.572	-0.0004	0.00161622	19.666	8.911	0.9977	2	0	558	570	0	4C(57.0215)							FALSE	sp|P43006|EAA2_MOUSE	P43006	EAA2_MOUSE	Slc1a2	Excitatory amino acid transporter 2		sp|P43006-2|EAA2_MOUSE
20220226_MMB_SV2_1.20522.20522.3	interact.pep.xml	ECCHGDLLECADDR	ECCHGDLLECADDR	K	A	14	3	2517.22	1748.66	1748.66	583.894	583.893	1748.66	583.892	0.0019	0.00709169	16.097	0	0.9954	2	0	268	281	0	10C(57.0215), 2C(57.0215), 3C(57.0215)							FALSE	sp|P07724|ALBU_MOUSE	P07724	ALBU_MOUSE	Alb	Albumin	ALB	sp|P02768|ALBU_HUMAN, sp|P02769|ALBU_BOVIN
20220226_MMB_SV2_1.20527.20527.3	interact.pep.xml	LPANHPLLTGQR		K	V	12	3	2518.11	1315.74	1315.74	439.587	439.586	1315.74	439.586	0.0015	5.25672e-08	31.012	9.867	1	2	0	221	232	0								FALSE	sp|P50516|VATA_MOUSE	P50516	VATA_MOUSE	Atp6v1a	V-type proton ATPase catalytic subunit A		sp|P50516-2|VATA_MOUSE
20220226_MMB_SV2_1.20543.20543.3	interact.pep.xml	GDNQILQHHVLTR		K	I	13	3	2520.64	1529.81	1529.81	510.944	510.943	1529.81	510.943	0.0008	0.306549	12.554	0	0.7574	2	0	583	595	0								TRUE	sp|Q8BZ60|STON2_MOUSE	Q8BZ60	STON2_MOUSE	Ston2	Stonin-2
20220226_MMB_SV2_1.20562.20562.3	interact.pep.xml	ELPGHTGYLSCCR	ELPGHTGYLSCCR	R	F	13	3	2523.27	1548.69	1548.68	517.236	517.235	1548.68	517.234	0.0008	0.412098	12.04	0	0.5647	2	0	138	150	0	11C(57.0215), 12C(57.0215)							FALSE	sp|P62880|GBB2_MOUSE	P62880	GBB2_MOUSE	Gnb2	Guanine nucleotide-binding protein G(I)/G(S)/G(T) subunit beta-2	Gnb4	sp|P29387|GBB4_MOUSE
20220226_MMB_SV2_1.20580.20580.3	interact.pep.xml	LDNQDFGDHATLK		K	R	13	3	2525.82	1472.69	1472.69	491.905	491.904	1472.69	491.904	0.0002	0.0107683	17.491	9.448	0.9944	2	0	52	64	0								TRUE	sp|Q61247|A2AP_MOUSE	Q61247	A2AP_MOUSE	Serpinf2	Alpha-2-antiplasmin
20220226_MMB_SV2_1.20583.20583.3	interact.pep.xml	MLGAPEEADANEEGVRR		R	A	17	3	2526.37	1842.86	1842.85	615.294	615.292	1842.85	615.292	0.0006	0.00963343	17.51	10.149	0.9948	2	0	29	45	0								TRUE	sp|P21460|CYTC_MOUSE	P21460	CYTC_MOUSE	Cst3	Cystatin-C
20220226_MMB_SV2_1.20590.20590.3	interact.pep.xml	APVGSVVSVPSHSSASSDK		K	Y	19	3	2527.78	1796.9	1796.89	599.973	599.971	1796.89	599.971	0.0004	3.42599e-06	32.458	10.336	1	2	0	355	373	0								FALSE	sp|Q8K2K6-1|AGFG1_MOUSE	Q8K2K6-1	AGFG1_MOUSE	Agfg1	Isoform 1 of Arf-GAP domain and FG repeat-containing protein 1		sp|Q8K2K6-3|AGFG1_MOUSE, sp|Q8K2K6|AGFG1_MOUSE
20220226_MMB_SV2_1.20592.20592.3	interact.pep.xml	VYLLQDGRK		K	M	9	3	2527.95	1090.62	1090.61	364.546	364.545	1090.61	364.545	0.0004	0.0450825	11.22	7.878	0.9817	2	0	325	333	0								TRUE	sp|Q920N7|SYT12_MOUSE	Q920N7	SYT12_MOUSE	Syt12	Synaptotagmin-12
20220226_MMB_SV2_1.20602.20602.3	interact.pep.xml	IFAPNHVVAK		R	S	10	3	2529.12	1094.63	1094.62	365.883	365.882	1094.62	365.882	0.0004	0.15791	12.591	8.867	0.9273	2	0	32	41	0								TRUE	sp|P62717|RL18A_MOUSE	P62717	RL18A_MOUSE	Rpl18a	60S ribosomal protein L18a
20220226_MMB_SV2_1.20604.20604.3	interact.pep.xml	TDKELIATVR		R	R	10	3	2529.5	1144.65	1144.65	382.557	382.556	1144.65	382.556	0.0013	0.0125136	18.039	12.758	0.978	2	1	278	287	0								FALSE	sp|Q60634-2|FLOT2_MOUSE	Q60634-2	FLOT2_MOUSE	Flot2	Isoform 2 of Flotillin-2		sp|Q60634-3|FLOT2_MOUSE, sp|Q60634|FLOT2_MOUSE
20220226_MMB_SV2_1.20615.20615.3	interact.pep.xml	IGGHGAEYGAEALER		K	M	15	3	2530.7	1528.73	1528.73	510.584	510.583	1528.73	510.583	0.0004	4.9e-13	43.672	36.779	1	2	0	18	32	0								TRUE	sp|P01942|HBA_MOUSE	P01942	HBA_MOUSE	Hba	Hemoglobin subunit alpha
20220226_MMB_SV2_1.20620.20620.4	interact.pep.xml	HTEPNETTPLTEPEKGPVETK		K	S	21	4	2531.16	2333.15	2333.14	584.294	584.292	2333.14	584.292	0.0009	7.75744e-06	19.326	10.385	1	2	1	796	816	0								TRUE	sp|P13595-2|NCAM1_MOUSE	P13595-2	NCAM1_MOUSE	Ncam1	Isoform 2 of Neural cell adhesion molecule 1
20220226_MMB_SV2_1.20623.20623.3	interact.pep.xml	ESVFTVEGGHR		R	A	11	3	2531.63	1216.59	1216.58	406.537	406.535	1216.58	406.535	0.0006	0.0504952	13.687	7.66	0.9795	2	0	38	48	0								TRUE	sp|O35129|PHB2_MOUSE	O35129	PHB2_MOUSE	Phb2	Prohibitin-2
20220226_MMB_SV2_1.20624.20624.3	interact.pep.xml	TCGDIPELEHGSAK	TCGDIPELEHGSAK	R	C	14	3	2531.71	1512.69	1512.69	505.239	505.237	1512.69	505.236	0.0007	0.000830888	18.967	0	0.999	2	0	689	702	0	2C(57.0215)							TRUE	sp|P06909|CFAH_MOUSE	P06909	CFAH_MOUSE	Cfh	Complement factor H
20220226_MMB_SV2_1.20630.20630.3	interact.pep.xml	PHPYPALTPEQK		M	K	12	3	2532.57	1376.71	1376.71	459.912	459.911	1376.71	459.91	0.002	0.157217	10.714	6.531	0.9278	2	0	2	13	0								TRUE	sp|P05064|ALDOA_MOUSE	P05064	ALDOA_MOUSE	Aldoa	Fructose-bisphosphate aldolase A
20220226_MMB_SV2_1.20635.20635.3	interact.pep.xml	TCGDIPELEHGSAK	TCGDIPELEHGSAK	R	C	14	3	2533.51	1512.69	1512.69	505.239	505.237	1512.69	505.236	0.0009	0.000168364	24.595	8.374	1	2	0	689	702	0	2C(57.0215)							TRUE	sp|P06909|CFAH_MOUSE	P06909	CFAH_MOUSE	Cfh	Complement factor H
20220226_MMB_SV2_1.20638.20638.3	interact.pep.xml	GHSLSDGLDEVQK		K	A	13	3	2533.83	1383.67	1383.67	462.23	462.229	1383.66	462.228	0.0023	0.00110954	13.876	5.855	0.9985	2	0	96	108	0								TRUE	sp|O88441|MTX2_MOUSE	O88441	MTX2_MOUSE	Mtx2	Metaxin-2
20220226_MMB_SV2_1.20687.20687.3	interact.pep.xml	EIHCSENGLWSNEKPR	EIHCSENGLWSNEKPR	K	C	16	3	2541.95	1955.89	1955.88	652.969	652.968	1954.9	652.639	0.986	0.000463981	20.834	0	0.9902	2	1	189	204	0	4C(57.0215)	Mod1: Deamidation (PeakApex: 0.9842, Theoretical: 0.9840)						TRUE	sp|P06909|CFAH_MOUSE	P06909	CFAH_MOUSE	Cfh	Complement factor H
20220226_MMB_SV2_1.20689.20689.3	interact.pep.xml	VDGTPVTQGMETTQPSK		K	Q	17	3	2542.47	1774.85	1774.84	592.623	592.622	1774.84	592.621	0.0023	0.0936899	11.442	8.745	0.9611	2	0	43	59	0								TRUE	sp|P01843|LAC1_MOUSE	P01843	LAC1_MOUSE		Ig lambda-1 chain C region
20220226_MMB_SV2_1.20702.20702.4	interact.pep.xml	GHAPSTAAPAPSPAPMSSSVQSDEERQPR		R	I	29	4	2544.49	2944.39	2944.37	737.105	737.101	2944.37	737.101	0.0009	3.1153e-07	34.526	7.806	1	2	1	24	52	0								TRUE	sp|Q8C996|TM163_MOUSE	Q8C996	TM163_MOUSE	Tmem163	Transmembrane protein 163
20220226_MMB_SV2_1.20703.20703.3	interact.pep.xml	TVFAEHISDECK	TVFAEHISDECK	K	R	12	3	2544.57	1434.65	1434.64	479.224	479.222	1434.64	479.222	-0.0007	0.00526927	15.613	5.445	0.9958	2	0	104	115	0	11C(57.0215)							TRUE	sp|P27659|RL3_MOUSE	P27659	RL3_MOUSE	Rpl3	60S ribosomal protein L3
20220226_MMB_SV2_1.20708.20708.3	interact.pep.xml	DAVKEEDSLHWQR		K	P	13	3	2545.28	1612.77	1612.77	538.599	538.596	1611.76	538.262	1.0033	0.0330454	13.304	8.414	0.7119	2	1	1185	1197	0		Mod1: First isotopic peak (PeakApex: 1.0036, Theoretical: 1.0024)						TRUE	sp|Q61838|PZP_MOUSE	Q61838	PZP_MOUSE	Pzp	Pregnancy zone protein
20220226_MMB_SV2_1.20730.20730.3	interact.pep.xml	DVFRDPALKR		K	K	10	3	2548.28	1215.68	1215.67	406.233	406.231	1215.67	406.231	0.0004	0.100675	18.189	10.203	0.8622	2	1	99	108	0								TRUE	sp|P61358|RL27_MOUSE	P61358	RL27_MOUSE	Rpl27	60S ribosomal protein L27
20220226_MMB_SV2_1.20731.20731.3	interact.pep.xml	EIAGATPHITAAEGR		R	L	15	3	2548.54	1492.77	1492.76	498.597	498.595	1492.76	498.595	-0.0006	0.00032412	22.9	9.578	0.9998	2	0	304	318	0								FALSE	sp|Q8CAQ8-2|MIC60_MOUSE	Q8CAQ8-2	MIC60_MOUSE	Immt	Isoform 2 of MIC		sp|Q8CAQ8-3|MIC60_MOUSE, sp|Q8CAQ8-5|MIC60_MOUSE, sp|Q8CAQ8|MIC60_MOUSE
20220226_MMB_SV2_1.20745.20745.4	interact.pep.xml	VAQLEAQCQEPCKDSVQIHDTTGK	VAQLEAQCQEPCKDSVQIHDTTGK	K	D	24	4	2550.29	2741.28	2741.27	686.328	686.326	2741.28	686.326	-0.0012	0	46.583	9.951	1	2	1	153	176	0	12C(57.0215), 8C(57.0215)							TRUE	sp|Q8VCM7|FIBG_MOUSE	Q8VCM7	FIBG_MOUSE	Fgg	Fibrinogen gamma chain
20220226_MMB_SV2_1.20751.20751.3	interact.pep.xml	QHSAILAAPNPDEK		K	T	14	3	2551.34	1489.76	1489.75	497.593	497.591	1489.75	497.591	-0.0013	7.79548e-08	29.2	10.495	1	2	0	56	69	0								TRUE	sp|P61264|STX1B_MOUSE	P61264	STX1B_MOUSE	Stx1b	Syntaxin-1B
20220226_MMB_SV2_1.20753.20753.3	interact.pep.xml	AWGNNQDGVVASQPAR		K	V	16	3	2551.76	1668.8	1668.8	557.274	557.273	1668.8	557.273	0.0012	1.02851e-09	24.781	9.159	1	2	0	104	119	0								FALSE	sp|P60879-2|SNP25_MOUSE	P60879-2	SNP25_MOUSE	Snap25	Isoform 2 of Synaptosomal-associated protein 25		sp|P60879|SNP25_MOUSE
20220226_MMB_SV2_1.20757.20757.3	interact.pep.xml	GTTPLAPPPKPVR		K	R	13	3	2552.12	1329.78	1329.78	444.267	444.266	1329.78	444.266	0.0002	0.226074	7.083	0	0.6468	2	1	639	651	0								FALSE	sp|O54916-4|REPS1_MOUSE	O54916-4	REPS1_MOUSE	Reps1	Isoform 4 of RalBP1-associated Eps domain-containing protein 1		sp|O54916-3|REPS1_MOUSE, sp|O54916|REPS1_MOUSE
20220226_MMB_SV2_1.20766.20766.3	interact.pep.xml	VRSEDTALYYCAR	VRSEDTALYYCAR	K	L	13	3	2553.54	1602.75	1602.75	535.258	535.256	1602.75	535.256	-0.0006	1.265e-11	27.813	27.813	1	2	1	86	98	0	11C(57.0215)							FALSE	sp|P01807|HVM37_MOUSE	P01807	HVM37_MOUSE		Ig heavy chain V region X44		sp|P01806|HVM36_MOUSE, sp|P01808|HVM38_MOUSE, sp|P01809|HVM39_MOUSE, sp|P01810|HVM40_MOUSE, sp|P01812|HVM42_MOUSE
20220226_MMB_SV2_1.20767.20767.3	interact.pep.xml	RPVSMWHPVR		R	R	10	3	2553.62	1263.67	1263.67	422.231	422.229	1263.67	422.229	-0.0001	3.40183e-05	25.539	8.272	1	2	0	410	419	0								TRUE	sp|Q920N7|SYT12_MOUSE	Q920N7	SYT12_MOUSE	Syt12	Synaptotagmin-12
20220226_MMB_SV2_1.20768.20768.3	interact.pep.xml	TLHQSKPVTITVQGPK		R	S	16	3	2553.7	1732.99	1732.98	578.671	578.669	1732.98	578.668	0.0003	0.000318105	26.912	11.226	0.9994	2	1	189	204	0								FALSE	sp|P08101-2|FCGR2_MOUSE	P08101-2	FCGR2_MOUSE	Fcgr2	Isoform IIB2 of Low affinity immunoglobulin gamma Fc region receptor II		sp|P08101-3|FCGR2_MOUSE, sp|P08101|FCGR2_MOUSE
20220226_MMB_SV2_1.20789.20789.5	interact.pep.xml	EYVNSTSEESHDEDEIRPVQQQDLHR		R	A	26	5	2556.47	3139.42	3139.41	628.891	628.889	3139.41	628.889	0.0009	0.000101801	26.469	9.686	1	2	1	313	338	0								TRUE	sp|Q9D5T0|ATAD1_MOUSE	Q9D5T0	ATAD1_MOUSE	Atad1	Outer mitochondrial transmembrane helix translocase
20220226_MMB_SV2_1.20790.20790.3	interact.pep.xml	VLNQQLTNHIR		K	D	11	3	2556.74	1334.75	1334.74	445.923	445.921	1334.74	445.921	0.0006	0.321181	8.473	0	0.7321	2	0	280	290	0								FALSE	sp|P39053-3|DYN1_MOUSE	P39053-3	DYN1_MOUSE	Dnm1	Isoform 3 of Dynamin-1	Dnm3	sp|P39053-4|DYN1_MOUSE, sp|P39053-5|DYN1_MOUSE, sp|P39053-6|DYN1_MOUSE, sp|P39053|DYN1_MOUSE, sp|Q8BZ98-2|DYN3_MOUSE, sp|Q8BZ98|DYN3_MOUSE
20220226_MMB_SV2_1.20799.20799.3	interact.pep.xml	HSSLPTESDEDIAPAQR		R	V	17	3	2557.96	1851.86	1851.86	618.295	618.294	1851.86	618.294	0.0006	6e-14	33.977	9.217	1	2	0	753	769	0								TRUE	sp|O54774|AP3D1_MOUSE	O54774	AP3D1_MOUSE	Ap3d1	AP-3 complex subunit delta-1
20220226_MMB_SV2_1.20836.20836.4	interact.pep.xml	MREIVHLQAGQCGNQIGAK	M[147]REIVHLQAGQCGNQIGAK	-	F	19	4	2563.53	2125.06	2125.05	532.272	532.27	2125.05	532.27	0.0009	0.00749463	15.001	15.001	0.982	2	1	1	19	0	12C(57.0215), 1M(15.9949)							FALSE	sp|Q7TMM9|TBB2A_MOUSE	Q7TMM9	TBB2A_MOUSE	Tubb2a	Tubulin beta-2A chain	Tubb2b, Tubb3, Tubb4a, Tubb4b, Tubb5	sp|P68372|TBB4B_MOUSE, sp|P99024|TBB5_MOUSE, sp|Q9CWF2|TBB2B_MOUSE, sp|Q9D6F9|TBB4A_MOUSE, sp|Q9ERD7|TBB3_MOUSE
20220226_MMB_SV2_1.20850.20850.3	interact.pep.xml	DHLVQATPANLK		K	E	12	3	2566.18	1305.71	1305.7	436.243	436.242	1305.7	436.242	-0.0003	3.20563e-07	21.4	10.294	1	2	0	334	345	0								TRUE	sp|Q61704|ITIH3_MOUSE	Q61704	ITIH3_MOUSE	Itih3	Inter-alpha-trypsin inhibitor heavy chain H3
20220226_MMB_SV2_1.20863.20863.3	interact.pep.xml	TKPVESMLEGTGTTSAHGTK		R	L	20	3	2568.07	2031.01	2031	678.009	678.006	2030.99	678.005	0.0009	1.12153e-09	32.71	9.96	1	2	1	29	48	0								TRUE	sp|Q8BXR1|S7A14_MOUSE	Q8BXR1	S7A14_MOUSE	Slc7a14	Probable cationic amino acid transporter
20220226_MMB_SV2_1.20874.20874.3	interact.pep.xml	TKPVESMLEGTGTTSAHGTK		R	L	20	3	2569.87	2031	2031	678.008	678.006	2030.99	678.005	0.0011	1.3e-13	46.171	10.011	1	2	1	29	48	0								TRUE	sp|Q8BXR1|S7A14_MOUSE	Q8BXR1	S7A14_MOUSE	Slc7a14	Probable cationic amino acid transporter
20220226_MMB_SV2_1.20887.20887.3	interact.pep.xml	TEISFRPNDPK		K	S	11	3	2571.87	1302.66	1302.66	435.228	435.226	1302.66	435.226	0.0004	0.216388	13.669	10.738	0.6675	2	1	86	96	0								TRUE	sp|P14094|AT1B1_MOUSE	P14094	AT1B1_MOUSE	Atp1b1	Sodium/potassium-transporting ATPase subunit beta-1
20220226_MMB_SV2_1.20888.20888.3	interact.pep.xml	VNNKDLPAPIER		K	T	12	3	2572.13	1364.75	1364.74	455.923	455.921	1364.74	455.921	0.0007	0.000544675	23.085	8.476	0.9981	2	1	206	217	0								FALSE	sp|P01863|GCAA_MOUSE	P01863	GCAA_MOUSE	Ighg	Ig gamma-2A chain C region, A allele	Igh-1a	sp|P01865|GCAM_MOUSE
20220226_MMB_SV2_1.20890.20890.3	interact.pep.xml	RGDEVWIEKDPAK		R	G	13	3	2572.61	1541.79	1541.78	514.937	514.936	1541.78	514.935	0.0012	0.0145266	17.246	10.583	0.9755	2	1	211	223	0								TRUE	sp|P98086|C1QA_MOUSE	P98086	C1QA_MOUSE	C1qa	Complement C1q subcomponent subunit A
20220226_MMB_SV2_1.20891.20891.3	interact.pep.xml	VNNKDLPSPIER		K	T	12	3	2572.68	1380.74	1380.74	461.254	461.253	1380.74	461.253	0.0009	6.87855e-06	24.214	9.51	1	2	1	211	222	0								FALSE	sp|P01867-2|IGG2B_MOUSE	P01867-2	IGG2B_MOUSE	Igh-3	Isoform 2 of Ig gamma-2B chain C region		sp|P01867|IGG2B_MOUSE
20220226_MMB_SV2_1.20901.20901.4	interact.pep.xml	RQEGAETLELSADGRPVTTHTR		K	D	22	4	2574.18	2423.22	2423.21	606.813	606.811	2423.22	606.811	-0.0007	3.7e-13	37.072	9.054	1	2	1	26	47	0								TRUE	sp|Q3TXX4|VGLU1_MOUSE	Q3TXX4	VGLU1_MOUSE	Slc17a7	Vesicular glutamate transporter 1
20220226_MMB_SV2_1.20903.20903.3	interact.pep.xml	GLVMVKPGSIQPHQK	GLVM[147]VKPGSIQPHQK	R	V	15	3	2574.56	1633.9	1633.9	545.642	545.64	1633.9	545.64	0.0008	0.202118	14.728	11.213	0.6969	2	1	337	351	0	4M(15.9949)							FALSE	sp|Q8BFR5|EFTU_MOUSE	Q8BFR5	EFTU_MOUSE	Tufm	Elongation factor Tu, mitochondrial		sp|Q8BFR5-2|EFTU_MOUSE
20220226_MMB_SV2_1.20905.20905.3	interact.pep.xml	VLVLDDTNHER		R	E	11	3	2574.72	1309.67	1309.66	437.563	437.562	1309.66	437.562	0.0002	4.03616e-05	20.019	8.943	1	2	0	117	127	0								FALSE	sp|P16330|CN37_MOUSE	P16330	CN37_MOUSE	Cnp	2',3'-cyclic-nucleotide 3'-phosphodiesterase		sp|P16330-2|CN37_MOUSE
20220226_MMB_SV2_1.20921.20921.3	interact.pep.xml	RGDEVWIEKDPAK		R	G	13	3	2576.65	1541.76	1541.78	514.928	514.936	1541.78	514.935	0.0009	0.00493728	17.647	10.652	0.985	2	1	211	223	0								TRUE	sp|P98086|C1QA_MOUSE	P98086	C1QA_MOUSE	C1qa	Complement C1q subcomponent subunit A
20220226_MMB_SV2_1.20922.20922.3	interact.pep.xml	TALIHDGLAR		K	G	10	3	2576.73	1065.6	1065.59	356.206	356.205	1065.59	356.205	0.0003	0.0286232	12.091	8.869	0.988	2	0	24	33	0								TRUE	sp|P63323|RS12_MOUSE	P63323	RS12_MOUSE	Rps12	40S ribosomal protein S12
20220226_MMB_SV2_1.20978.20978.3	interact.pep.xml	VIMVTGDHPITAK	VIM[147]VTGDHPITAK	K	A	13	3	2586.62	1396.74	1396.74	466.588	466.587	1396.74	466.587	0.0002	0.0615849	14.612	9.484	0.975	2	0	603	615	0	3M(15.9949)							FALSE	sp|Q6PIC6|AT1A3_MOUSE	Q6PIC6	AT1A3_MOUSE	Atp1a3	Sodium/potassium-transporting ATPase subunit alpha-3	Atp12a, Atp1a1, Atp1a2, Atp1a4, Atp4a	sp|Q64436|ATP4A_MOUSE, sp|Q6PIE5|AT1A2_MOUSE, sp|Q8VDN2|AT1A1_MOUSE, sp|Q9WV27|AT1A4_MOUSE, sp|Q9Z1W8|AT12A_MOUSE
20220226_MMB_SV2_1.20988.20988.4	interact.pep.xml	LSSAHSMSDLTGSHLSSEK		R	L	19	4	2588.57	1972.92	1972.92	494.238	494.236	1972.92	494.236	0.0007	0.0937562	13.612	0	0.9199	2	0	222	240	0								FALSE	sp|G3XA57-2|RFIP2_MOUSE	G3XA57-2	RFIP2_MOUSE	Rab11fip2	Isoform 2 of Rab11 family-interacting protein 2		sp|G3XA57|RFIP2_MOUSE
20220226_MMB_SV2_1.21012.21012.3	interact.pep.xml	VNNKDLPSPIER		K	T	12	3	2593.24	1381.72	1381.72	461.582	461.581	1380.74	461.253	0.9841	0.000296946	20.647	11.273	0.9963	2	1	211	222	0		Mod1: Deamidation (PeakApex: 0.9842, Theoretical: 0.9840)						FALSE	sp|P01867-2|IGG2B_MOUSE	P01867-2	IGG2B_MOUSE	Igh-3	Isoform 2 of Ig gamma-2B chain C region		sp|P01867|IGG2B_MOUSE
20220226_MMB_SV2_1.21014.21014.3	interact.pep.xml	VNNKDLPAPIER		K	T	12	3	2593.44	1365.73	1365.73	456.25	456.249	1364.74	455.921	0.984	0.00227891	20.171	10.617	0.9183	2	1	206	217	0		Mod1: Deamidation (PeakApex: 0.9842, Theoretical: 0.9840)						FALSE	sp|P01863|GCAA_MOUSE	P01863	GCAA_MOUSE	Ighg	Ig gamma-2A chain C region, A allele	Igh-1a	sp|P01865|GCAM_MOUSE
20220226_MMB_SV2_1.21016.21016.3	interact.pep.xml	PASGPIRPIVR		R	C	11	3	2593.91	1161.7	1161.7	388.241	388.24	1161.7	388.24	0	0.237227	14.526	8.393	0.6216	2	1	50	60	0								TRUE	sp|P47963|RL13_MOUSE	P47963	RL13_MOUSE	Rpl13	60S ribosomal protein L13
20220226_MMB_SV2_1.21027.21027.3	interact.pep.xml	RQEGAETLELSADGR		K	P	15	3	2595.81	1630.8	1630.79	544.606	544.604	1630.79	544.604	0	4.456e-10	29.613	10.94	1	2	0	26	40	0								TRUE	sp|Q3TXX4|VGLU1_MOUSE	Q3TXX4	VGLU1_MOUSE	Slc17a7	Vesicular glutamate transporter 1
20220226_MMB_SV2_1.21057.21057.3	interact.pep.xml	ESAPGALREEALQR		R	S	14	3	2600.21	1525.79	1525.79	509.604	509.603	1525.78	509.602	0.0023	0.0418342	16.38	0	0.9406	2	1	207	220	0								TRUE	sp|Q99JP7|GGT7_MOUSE	Q99JP7	GGT7_MOUSE	Ggt7	Glutathione hydrolase 7
20220226_MMB_SV2_1.21062.21062.3	interact.pep.xml	FNSVVTNPQGHYNPSTGK		R	F	18	3	2600.64	1945.91	1945.93	649.644	649.65	1945.93	649.65	0	0.326212	10.446	0	0.7233	2	0	141	158	0								TRUE	sp|Q02105|C1QC_MOUSE	Q02105	C1QC_MOUSE	C1qc	Complement C1q subcomponent subunit C
20220226_MMB_SV2_1.21072.21072.3	interact.pep.xml	HPEALDEETEHDYQNHI		K	-	17	3	2602.42	2075.89	2075.88	692.971	692.968	2075.88	692.968	0.0014	0.0204291	15.259	7.038	0.9911	2	0	267	283	0								FALSE	sp|P08101-2|FCGR2_MOUSE	P08101-2	FCGR2_MOUSE	Fcgr2	Isoform IIB2 of Low affinity immunoglobulin gamma Fc region receptor II		sp|P08101-3|FCGR2_MOUSE, sp|P08101|FCGR2_MOUSE
20220226_MMB_SV2_1.21074.21074.3	interact.pep.xml	ERIPTFER		R	M	8	3	2602.93	1046.56	1046.55	349.859	349.858	1046.55	349.858	0.0015	0.0213044	16.135	10.556	0.9671	2	1	178	185	0								FALSE	sp|Q9Z1G4-2|VPP1_MOUSE	Q9Z1G4-2	VPP1_MOUSE	Atp6v0a1	Isoform A1-I of V-type proton ATPase 116 kDa subunit a1		sp|Q9Z1G4-3|VPP1_MOUSE, sp|Q9Z1G4|VPP1_MOUSE
20220226_MMB_SV2_1.21083.21083.3	interact.pep.xml	FNSVVTNPQGHYNPSTGK		R	F	18	3	2604.37	1945.94	1945.93	649.653	649.651	1945.93	649.65	0.0023	5.83e-11	34.981	9.589	1	2	0	141	158	0								TRUE	sp|Q02105|C1QC_MOUSE	Q02105	C1QC_MOUSE	C1qc	Complement C1q subcomponent subunit C
20220226_MMB_SV2_1.21106.21106.4	interact.pep.xml	KKPCGHPGDTPFGSFR	KKPCGHPGDTPFGSFR	R	L	16	4	2608.65	1786.86	1786.86	447.723	447.721	1786.86	447.722	-0.0014	0.00517387	17.212	10.21	0.9866	2	1	82	97	0	4C(57.0215)							TRUE	sp|P06909|CFAH_MOUSE	P06909	CFAH_MOUSE	Cfh	Complement factor H
20220226_MMB_SV2_1.21122.21122.3	interact.pep.xml	SEGDSVGDSVHGKPSVVYR	n[43]SEGDSVGDSVHGKPSVVYR	M	F	19	3	2611.03	2015.96	2015.96	672.995	672.993	2015.95	672.992	0.0017	0.000169119	30.341	9.372	0.9999	2	1	2	20	0	N-term(42.0106)							TRUE	sp|Q9CQU3|RER1_MOUSE	Q9CQU3	RER1_MOUSE	Rer1	Protein RER1
20220226_MMB_SV2_1.21131.21131.3	interact.pep.xml	LNEQHQLILSK		K	L	11	3	2612.43	1321.74	1321.74	441.587	441.586	1321.74	441.586	0	0.00823128	20.982	10.127	0.9951	2	0	13	23	0								TRUE	sp|Q91VZ6|SMAP1_MOUSE	Q91VZ6	SMAP1_MOUSE	Smap1	Stromal membrane-associated protein 1
20220226_MMB_SV2_1.21138.21138.3	interact.pep.xml	FSNVGLVHTSER		R	R	12	3	2613.74	1344.68	1344.68	449.235	449.234	1344.68	449.233	0.0007	0.103039	12.448	0	0.9569	2	0	44	55	0								FALSE	sp|Q9QWI6-2|SRCN1_MOUSE	Q9QWI6-2	SRCN1_MOUSE	Srcin1	Isoform 2 of SRC kinase signaling inhibitor 1		sp|Q9QWI6-3|SRCN1_MOUSE, sp|Q9QWI6|SRCN1_MOUSE
20220226_MMB_SV2_1.21148.21148.3	interact.pep.xml	HWSDMLANPR	HWSDM[147]LANPR	R	R	10	3	2615.56	1241.57	1241.56	414.863	414.861	1241.56	414.861	0.0003	0.0870964	12.74	6.993	0.9641	2	0	389	398	0	5M(15.9949)							FALSE	sp|P46096|SYT1_MOUSE	P46096	SYT1_MOUSE	Syt1	Synaptotagmin-1	Syt2	sp|P46097|SYT2_MOUSE
20220226_MMB_SV2_1.21155.21155.4	interact.pep.xml	RTDEEGKDVPDHAVLEMK		K	A	18	4	2616.75	2068	2067.99	518.006	518.005	2067.99	518.005	-0.0007	1.44328e-07	25.689	8.067	1	2	1	546	563	0								FALSE	sp|Q8VDM6|HNRL1_MOUSE	Q8VDM6	HNRL1_MOUSE	Hnrnpul1	Heterogeneous nuclear ribonucleoprotein U-like protein 1		sp|Q8VDM6-2|HNRL1_MOUSE
20220226_MMB_SV2_1.21167.21167.3	interact.pep.xml	FNSVVTNPQGHYNPSTGK		R	F	18	3	2619.17	1945.92	1945.93	649.646	649.651	1945.93	649.65	0.0025	3.15e-12	31.5	6.946	1	2	0	141	158	0								TRUE	sp|Q02105|C1QC_MOUSE	Q02105	C1QC_MOUSE	C1qc	Complement C1q subcomponent subunit C
20220226_MMB_SV2_1.21169.21169.3	interact.pep.xml	APEHIIPQPTQTDR		R	A	14	3	2619.61	1601.82	1601.82	534.948	534.946	1601.82	534.946	-0.0001	0.0152618	16.863	10.896	0.9929	2	0	1710	1723	0								FALSE	sp|Q9QYR6-2|MAP1A_MOUSE	Q9QYR6-2	MAP1A_MOUSE	Map1a	Isoform 2 of Microtubule-associated protein 1A		sp|Q9QYR6|MAP1A_MOUSE
20220226_MMB_SV2_1.21173.21173.3	interact.pep.xml	KNHEEEMLALR		K	G	11	3	2620.01	1368.69	1368.67	457.236	457.232	1368.68	457.235	-0.008	0.000256672	21.183	14.367	0.9999	2	0	249	259	0								TRUE	sp|Q9Z2K1|K1C16_MOUSE	Q9Z2K1	K1C16_MOUSE	Krt16	Keratin, type I cytoskeletal 16
20220226_MMB_SV2_1.21197.21197.3	interact.pep.xml	GHAPSTAAPAPSPAPMSSSVQSDEER		R	Q	26	3	2624.32	2563.17	2563.16	855.398	855.394	2563.16	855.394	0.0007	0	65.021	10.356	1	2	0	24	49	0								TRUE	sp|Q8C996|TM163_MOUSE	Q8C996	TM163_MOUSE	Tmem163	Transmembrane protein 163
20220226_MMB_SV2_1.21209.21209.3	interact.pep.xml	TAVEQWHSLR		R	S	10	3	2626.31	1225.62	1225.62	409.548	409.548	1225.62	409.547	0.0003	0.00539446	16.182	10.812	0.9957	2	0	445	454	0								TRUE	sp|Q920M7|SYT17_MOUSE	Q920M7	SYT17_MOUSE	Syt17	Synaptotagmin-17
20220226_MMB_SV2_1.21220.21220.3	interact.pep.xml	EHALAQAELLKR		K	Q	12	3	2628.14	1377.78	1377.77	460.267	460.265	1377.77	460.265	-0.0002	2.02026e-06	30.747	11.887	1	2	0	79	90	0								TRUE	sp|Q8K021|SCAM1_MOUSE	Q8K021	SCAM1_MOUSE	Scamp1	Secretory carrier-associated membrane protein 1
20220226_MMB_SV2_1.21234.21234.3	interact.pep.xml	LVNSTFLHNK		R	E	10	3	2630.51	1171.64	1171.64	391.554	391.552	1171.63	391.552	0.0004	0.00466876	9.381	5.534	0.9953	2	0	571	580	0								TRUE	sp|Q9JIS5|SV2A_MOUSE	Q9JIS5	SV2A_MOUSE	Sv2a	Synaptic vesicle glycoprotein 2A
20220226_MMB_SV2_1.21272.21272.4	interact.pep.xml	RQEGAETLELSADGRPVTTHTR		K	D	22	4	2637.46	2423.22	2423.22	606.813	606.812	2423.22	606.811	0.0019	6.74044e-05	20.385	0	1	2	1	26	47	0								TRUE	sp|Q3TXX4|VGLU1_MOUSE	Q3TXX4	VGLU1_MOUSE	Slc17a7	Vesicular glutamate transporter 1
20220226_MMB_SV2_1.21274.21274.4	interact.pep.xml	APAAQPPAEHGPPPPRPAPGPAEPPEPR		R	V	28	4	2637.89	2784.42	2784.41	697.112	697.111	2784.41	697.11	0.0034	0.00107585	22.373	0	0.9956	2	1	452	479	0								TRUE	sp|Q99NE5-7|RIMS1_MOUSE	Q99NE5-7	RIMS1_MOUSE	Rims1	Isoform 7 of Regulating synaptic membrane exocytosis protein 1
20220226_MMB_SV2_1.21284.21284.3	interact.pep.xml	TPVEPEVAIHR		K	I	11	3	2639.42	1246.67	1246.67	416.565	416.563	1246.67	416.563	0.0004	3.57743e-06	28.288	10.614	1	2	0	9	19	0								TRUE	sp|P60867|RS20_MOUSE	P60867	RS20_MOUSE	Rps20	40S ribosomal protein S20
20220226_MMB_SV2_1.21285.21285.3	interact.pep.xml	DPHLACVAYER	DPHLACVAYER	R	G	11	3	2639.49	1329.62	1329.61	444.214	444.212	1329.61	444.212	0.0011	0.000745236	11.201	6.382	0.9991	2	0	913	923	0	6C(57.0215)							TRUE	sp|Q68FD5|CLH1_MOUSE	Q68FD5	CLH1_MOUSE	Cltc	Clathrin heavy chain 1
20220226_MMB_SV2_1.21304.21304.3	interact.pep.xml	RLDEDLAGYCR	RLDEDLAGYCR	K	R	11	3	2642.65	1366.63	1366.63	456.552	456.55	1366.63	456.551	-0.0003	2.47802e-05	17.752	0	1	2	0	102	112	0	10C(57.0215)							FALSE	sp|P16330|CN37_MOUSE	P16330	CN37_MOUSE	Cnp	2',3'-cyclic-nucleotide 3'-phosphodiesterase		sp|P16330-2|CN37_MOUSE
20220226_MMB_SV2_1.21316.21316.3	interact.pep.xml	EINLQDYEGHQK		R	Q	12	3	2644.97	1472.7	1472.69	491.906	491.904	1472.69	491.904	-0.0001	0.000190054	18.959	10.422	1	2	0	192	203	0								FALSE	sp|E9PV24-2|FIBA_MOUSE	E9PV24-2	FIBA_MOUSE	Fga	Isoform 2 of Fibrinogen alpha chain		sp|E9PV24|FIBA_MOUSE
20220226_MMB_SV2_1.21337.21337.3	interact.pep.xml	EAGLSQSHDDLSNTTATPSVR		K	K	21	3	2649.22	2185.03	2185.03	729.351	729.349	2185.02	729.349	0.0014	0.00512861	10.66	0	0.9952	2	0	656	676	0								TRUE	sp|Q80X80|C2C2L_MOUSE	Q80X80	C2C2L_MOUSE	C2cd2l	Phospholipid transfer protein C2CD2L
20220226_MMB_SV2_1.21341.21341.4	interact.pep.xml	DKQWLEHVQQEEQPRPR		R	K	17	4	2649.61	2202.1	2202.09	551.532	551.531	2202.09	551.53	0.0019	0.0118604	18.454	11.533	0.9758	2	2	656	672	0								FALSE	sp|Q9Z0R4|ITSN1_MOUSE	Q9Z0R4	ITSN1_MOUSE	Itsn1	Intersectin-1		sp|Q9Z0R4-2|ITSN1_MOUSE
20220226_MMB_SV2_1.21347.21347.3	interact.pep.xml	RGDEVWIEKDPAK		R	G	13	3	2650.58	1541.79	1541.78	514.937	514.936	1541.78	514.935	0.0012	0.00580317	18.593	11.593	0.9844	2	1	211	223	0								TRUE	sp|P98086|C1QA_MOUSE	P98086	C1QA_MOUSE	C1qa	Complement C1q subcomponent subunit A
20220226_MMB_SV2_1.21356.21356.5	interact.pep.xml	VAQLEAQCQEPCKDSVQIHDTTGKDCQEIANK	VAQLEAQCQEPCKDSVQIHDTTGKDCQEIANK	K	G	32	5	2652.06	3699.71	3699.7	740.949	740.946	3699.69	740.946	0.0026	3.02866e-06	32.575	9.18	1	2	2	153	184	0	12C(57.0215), 26C(57.0215), 8C(57.0215)							TRUE	sp|Q8VCM7|FIBG_MOUSE	Q8VCM7	FIBG_MOUSE	Fgg	Fibrinogen gamma chain
20220226_MMB_SV2_1.21371.21371.3	interact.pep.xml	VENGDGINVKPVYK		R	E	14	3	2655	1530.81	1530.8	511.277	511.275	1530.8	511.275	-0.0001	0.0503853	14.324	11.139	0.9357	2	1	215	228	0								TRUE	sp|P06909|CFAH_MOUSE	P06909	CFAH_MOUSE	Cfh	Complement factor H
20220226_MMB_SV2_1.21385.21385.3	interact.pep.xml	VMLGETNPADSKPGTIR	VM[147]LGETNPADSKPGTIR	R	G	17	3	2657.26	1800.91	1800.9	601.31	601.306	1800.9	601.308	-0.0084	2.4653e-06	21.976	7.05	1	2	1	89	105	0	2M(15.9949)							FALSE	sp|Q01768|NDKB_MOUSE	Q01768	NDKB_MOUSE	Nme2	Nucleoside diphosphate kinase B	Nme1	sp|P15532|NDKA_MOUSE
20220226_MMB_SV2_1.21397.21397.3	interact.pep.xml	IAEMGKPVLGENNR		R	L	14	3	2659.62	1527.79	1527.78	510.272	510.268	1526.79	509.936	0.9939	0.00293009	17.346	10.068	0.9065	2	1	639	652	0		Mod1: Deamidation (PeakApex: 0.9842, Theoretical: 0.9840); Mod1: First isotopic peak (PeakApex: 1.0036, Theoretical: 1.0024)						FALSE	sp|Q8K596-2|NAC2_MOUSE	Q8K596-2	NAC2_MOUSE	Slc8a2	Isoform 2 of Sodium/calcium exchanger 2		sp|Q8K596|NAC2_MOUSE
20220226_MMB_SV2_1.21409.21409.3	interact.pep.xml	IAEMGKPVLGENNR		R	L	14	3	2661.64	1526.79	1526.79	509.938	509.937	1526.79	509.936	0.0014	0.0696579	13.805	10.417	0.9038	2	1	639	652	0								FALSE	sp|Q8K596-2|NAC2_MOUSE	Q8K596-2	NAC2_MOUSE	Slc8a2	Isoform 2 of Sodium/calcium exchanger 2		sp|Q8K596|NAC2_MOUSE
20220226_MMB_SV2_1.21415.21415.3	interact.pep.xml	KLDPGSEETQTLVR		R	E	14	3	2662.74	1571.82	1571.82	524.948	524.946	1571.82	524.946	0	0.000152856	24.279	10.657	1	2	0	401	414	0								TRUE	sp|Q9D8N0|EF1G_MOUSE	Q9D8N0	EF1G_MOUSE	Eef1g	Elongation factor 1-gamma
20220226_MMB_SV2_1.21417.21417.3	interact.pep.xml	SEETKQNEAFSLTAK		R	G	15	3	2662.9	1681.82	1681.82	561.615	561.613	1681.82	561.612	0.002	0.1925	16.317	9.951	0.7161	2	1	1321	1335	0								FALSE	sp|P01027|CO3_MOUSE	P01027	CO3_MOUSE	C3	Complement C3		sp|P01027-2|CO3_MOUSE
20220226_MMB_SV2_1.21446.21446.4	interact.pep.xml	DAVKEEDSLHWQRPGDVQK		K	V	19	4	2668.23	2236.09	2236.09	560.031	560.029	2236.09	560.029	0.0019	6.74e-12	41.909	12.837	1	2	2	1185	1203	0								TRUE	sp|Q61838|PZP_MOUSE	Q61838	PZP_MOUSE	Pzp	Pregnancy zone protein
20220226_MMB_SV2_1.21447.21447.3	interact.pep.xml	YEMHPLGVK		R	V	9	3	2668.49	1072.54	1072.54	358.52	358.52	1072.54	358.52	0.0006	0.289568	9.653	0	0.7852	2	0	224	232	0								TRUE	sp|Q80XN0|BDH_MOUSE	Q80XN0	BDH_MOUSE	Bdh1	D-beta-hydroxybutyrate dehydrogenase, mitochondrial
20220226_MMB_SV2_1.21451.21451.3	interact.pep.xml	TAAENDFVTLKK		R	D	12	3	2668.86	1336.69	1336.69	446.571	446.57	1335.7	446.242	0.9838	0.00523381	16.064	9.43	0.967	2	0	276	287	0		Mod1: Deamidation (PeakApex: 0.9842, Theoretical: 0.9840)						TRUE	sp|P35908|K22E_HUMAN	P35908	K22E_HUMAN	KRT2	Keratin, type II cytoskeletal 2 epidermal
20220226_MMB_SV2_1.21474.21474.3	interact.pep.xml	RFDDAVVQSDMK		R	H	12	3	2673.51	1409.67	1409.66	470.896	470.894	1409.66	470.894	0.0004	8.76589e-06	22.996	8.36	1	2	0	77	88	0								TRUE	sp|P63017|HSP7C_MOUSE	P63017	HSP7C_MOUSE	Hspa8	Heat shock cognate 71 kDa protein
20220226_MMB_SV2_1.21483.21483.3	interact.pep.xml	TNAENEFVTIKK		R	D	12	3	2675.26	1392.73	1392.73	465.251	465.249	1392.72	465.249	0.0012	6.81442e-07	24.197	10.5	1	2	0	278	289	0								FALSE	sp|P04264|K2C1_HUMAN	P04264	K2C1_HUMAN	KRT1	Keratin, type II cytoskeletal 1	Krt1	sp|P04104|K2C1_MOUSE
20220226_MMB_SV2_1.21484.21484.3	interact.pep.xml	YRDNYEGYAPSDGYYR		R	S	16	3	2675.28	1987.84	1987.84	663.621	663.619	1987.83	663.618	0.0026	7.21107e-06	29.068	7.177	1	2	1	6	21	0								TRUE	sp|Q8BG39|SV2B_MOUSE	Q8BG39	SV2B_MOUSE	Sv2b	Synaptic vesicle glycoprotein 2B
20220226_MMB_SV2_1.21485.21485.3	interact.pep.xml	YDGKWEVDEMKETK		K	L	14	3	2675.37	1756.8	1756.8	586.609	586.607	1756.8	586.606	0.0014	6.37637e-05	23.766	9.56	1	2	2	101	114	0								TRUE	sp|P35564|CALX_MOUSE	P35564	CALX_MOUSE	Canx	Calnexin
20220226_MMB_SV2_1.21487.21487.3	interact.pep.xml	CTVTHPESGTLTGTIAK	CTVTHPESGTLTGTIAK	K	V	17	3	2675.53	1771.88	1771.88	591.635	591.633	1771.88	591.633	0.0008	2e-14	43.433	11.711	1	2	0	195	211	0	1C(57.0215)							TRUE	sp|P01878|IGHA_MOUSE	P01878	IGHA_MOUSE		Ig alpha chain C region
20220226_MMB_SV2_1.21489.21489.3	interact.pep.xml	RDVAGDASESALLK		K	C	14	3	2675.7	1430.74	1430.74	477.921	477.92	1430.74	477.919	0.0015	0.000270178	21.073	8.83	0.9999	2	0	435	448	0								TRUE	sp|Q6PIC6|AT1A3_MOUSE	Q6PIC6	AT1A3_MOUSE	Atp1a3	Sodium/potassium-transporting ATPase subunit alpha-3
20220226_MMB_SV2_1.21490.21490.3	interact.pep.xml	KTVSWAVTPK		R	S	10	3	2675.78	1115.64	1115.63	372.887	372.885	1115.63	372.885	0.0009	0.438925	10.971	0	0.5165	2	0	866	875	0								TRUE	sp|Q61838|PZP_MOUSE	Q61838	PZP_MOUSE	Pzp	Pregnancy zone protein
20220226_MMB_SV2_1.21508.21508.3	interact.pep.xml	VHIEIGPDGR		R	V	10	3	2678.41	1091.58	1091.57	364.866	364.865	1091.57	364.865	0.0013	0.000517772	16.904	9.108	0.9995	2	0	317	326	0								FALSE	sp|O35737|HNRH1_MOUSE	O35737	HNRH1_MOUSE	Hnrnph1	Heterogeneous nuclear ribonucleoprotein H	Hnrnpf, Hnrnph2	sp|P70333|HNRH2_MOUSE, sp|Q9Z2X1-2|HNRPF_MOUSE, sp|Q9Z2X1|HNRPF_MOUSE
20220226_MMB_SV2_1.21515.21515.3	interact.pep.xml	VNNKDLPSPIER		K	T	12	3	2679.79	1381.72	1381.72	461.582	461.581	1380.74	461.253	0.9856	0.0121234	15.211	10.065	0.8494	2	1	211	222	0		Mod1: Deamidation (PeakApex: 0.9842, Theoretical: 0.9840)						FALSE	sp|P01867-2|IGG2B_MOUSE	P01867-2	IGG2B_MOUSE	Igh-3	Isoform 2 of Ig gamma-2B chain C region		sp|P01867|IGG2B_MOUSE
20220226_MMB_SV2_1.21516.21516.3	interact.pep.xml	LKYENEVALR		R	Q	10	3	2679.86	1233.68	1233.67	412.233	412.231	1233.67	412.231	-0.0001	0.00125858	23.884	13.018	0.9937	2	1	236	245	0								TRUE	sp|P13645|K1C10_HUMAN	P13645	K1C10_HUMAN	KRT10	Keratin, type I cytoskeletal 10
20220226_MMB_SV2_1.21533.21533.3	interact.pep.xml	SSLSHAMVIDSR		K	N	12	3	2682.5	1301.64	1301.63	434.889	434.883	1301.64	434.887	-0.013	0.00158826	11.702	5.259	0.9978	2	0	256	267	0								TRUE	sp|Q8BGH2|SAM50_MOUSE	Q8BGH2	SAM50_MOUSE	Samm50	Sorting and assembly machinery component 50 homolog
20220226_MMB_SV2_1.21543.21543.3	interact.pep.xml	YQLSIHETEDPNDNR		K	Y	15	3	2684.08	1829.82	1829.82	610.949	610.946	1829.82	610.947	-0.0004	1.28541e-07	30.206	6.638	1	2	0	478	492	0								TRUE	sp|Q6PIC6|AT1A3_MOUSE	Q6PIC6	AT1A3_MOUSE	Atp1a3	Sodium/potassium-transporting ATPase subunit alpha-3
20220226_MMB_SV2_1.21546.21546.3	interact.pep.xml	VGDAQGMFEPDGGGRPK		R	G	17	3	2684.59	1716.79	1716.79	573.272	573.27	1716.79	573.27	-0.0007	0.00137959	19.941	7.937	0.993	2	1	487	503	0								FALSE	sp|Q8K596-2|NAC2_MOUSE	Q8K596-2	NAC2_MOUSE	Slc8a2	Isoform 2 of Sodium/calcium exchanger 2		sp|Q8K596|NAC2_MOUSE
20220226_MMB_SV2_1.21556.21556.3	interact.pep.xml	HMALDMGNEIDTQNR	HM[147]ALDMGNEIDTQNR	R	Q	15	3	2686.43	1759.77	1759.76	587.596	587.594	1759.76	587.595	-0.0006	0.111173	13.316	8.543	0.953	2	0	162	176	0	2M(15.9949)							FALSE	sp|P60879-2|SNP25_MOUSE	P60879-2	SNP25_MOUSE	Snap25	Isoform 2 of Synaptosomal-associated protein 25		sp|P60879|SNP25_MOUSE
20220226_MMB_SV2_1.21574.21574.3	interact.pep.xml	TVAIHTLDPEK		K	L	11	3	2689.51	1222.66	1222.66	408.56	408.559	1222.66	408.559	0.0007	0.000903231	19.067	8.483	0.9988	2	0	941	951	0								TRUE	sp|P01027|CO3_MOUSE	P01027	CO3_MOUSE	C3	Complement C3
20220226_MMB_SV2_1.21607.21607.3	interact.pep.xml	EHMGEILYK		R	L	9	3	2695.8	1118.55	1118.54	373.856	373.855	1118.54	373.855	0.0004	0.0198344	17.768	8.7	0.9913	2	0	572	580	0								TRUE	sp|P50516|VATA_MOUSE	P50516	VATA_MOUSE	Atp6v1a	V-type proton ATPase catalytic subunit A
20220226_MMB_SV2_1.21608.21608.3	interact.pep.xml	FNSVVTNPQGHYNPSTGK		R	F	18	3	2695.92	1946.92	1946.91	649.981	649.979	1945.93	649.65	0.9864	3.6072e-10	30.344	9.279	1	2	0	141	158	0		Mod1: Deamidation (PeakApex: 0.9842, Theoretical: 0.9840)						TRUE	sp|Q02105|C1QC_MOUSE	Q02105	C1QC_MOUSE	C1qc	Complement C1q subcomponent subunit C
20220226_MMB_SV2_1.21609.21609.3	interact.pep.xml	SIQGHHVCLLVK	SIQGHHVCLLVK	R	K	12	3	2696	1389.76	1389.76	464.261	464.259	1389.76	464.259	0.0008	5.818e-05	14.165	7.095	1	2	0	1156	1167	0	8C(57.0215)							TRUE	sp|O54774|AP3D1_MOUSE	O54774	AP3D1_MOUSE	Ap3d1	AP-3 complex subunit delta-1
20220226_MMB_SV2_1.21610.21610.3	interact.pep.xml	KPVDQYEDCYLAR	KPVDQYEDCYLAR	R	I	13	3	2696.08	1655.77	1655.76	552.93	552.928	1655.76	552.928	0.0004	5.0647e-10	33.495	9.812	1	2	0	252	264	0	9C(57.0215)							TRUE	sp|Q921I1|TRFE_MOUSE	Q921I1	TRFE_MOUSE	Tf	Serotransferrin
20220226_MMB_SV2_1.21622.21622.4	interact.pep.xml	RGTEHSGSTVPSILNR		R	M	16	4	2697.48	1709.89	1709.88	428.479	428.478	1709.88	428.478	0.0008	1.73766e-08	27.714	12.297	1	2	0	339	354	0								FALSE	sp|Q9Z1G4-2|VPP1_MOUSE	Q9Z1G4-2	VPP1_MOUSE	Atp6v0a1	Isoform A1-I of V-type proton ATPase 116 kDa subunit a1		sp|Q9Z1G4-3|VPP1_MOUSE, sp|Q9Z1G4|VPP1_MOUSE
20220226_MMB_SV2_1.21629.21629.3	interact.pep.xml	HMMAFIEQEANEK	HMM[147]AFIEQEANEK	K	A	13	3	2698.74	1592.7	1592.7	531.908	531.906	1592.7	531.906	0.0002	0.0216521	15.158	13.556	0.9906	2	0	14	26	0	3M(15.9949)							FALSE	sp|P50518|VATE1_MOUSE	P50518	VATE1_MOUSE	Atp6v1e1	V-type proton ATPase subunit E 1	Atp6v1e2	sp|Q9D593|VATE2_MOUSE
20220226_MMB_SV2_1.21673.21673.4	interact.pep.xml	EINNAHAILTDATKR		K	N	15	4	2706.67	1665.89	1665.88	417.479	417.477	1665.88	417.477	-0.0013	0.0131855	18.684	10.367	0.9885	2	0	59	73	0								TRUE	sp|P60904|DNJC5_MOUSE	P60904	DNJC5_MOUSE	Dnajc5	DnaJ homolog subfamily C member 5
20220226_MMB_SV2_1.21687.21687.3	interact.pep.xml	ANLMHNLGGEEVSVACK	ANLM[147]HNLGGEEVSVACK	K	L	17	3	2708.48	1843.86	1843.86	615.628	615.626	1843.86	615.626	-0.0006	2.0732e-05	18.108	7.611	1	2	0	232	248	0	16C(57.0215), 4M(15.9949)							TRUE	sp|P29699|FETUA_MOUSE	P29699	FETUA_MOUSE	Ahsg	Alpha-2-HS-glycoprotein
20220226_MMB_SV2_1.21689.21689.3	interact.pep.xml	ISHTEEDCLTFK	ISHTEEDCLTFK	K	V	12	3	2708.95	1478.68	1478.67	493.899	493.898	1478.67	493.898	0.0004	2.99487e-09	28.727	10.518	1	2	0	1451	1462	0	8C(57.0215)							FALSE	sp|P01027|CO3_MOUSE	P01027	CO3_MOUSE	C3	Complement C3		sp|P01027-2|CO3_MOUSE
20220226_MMB_SV2_1.21691.21691.3	interact.pep.xml	LLLQVQHASK		K	Q	10	3	2709.11	1135.67	1135.67	379.565	379.565	1135.67	379.564	0.0006	0.0145122	16.687	9.38	0.9932	2	0	34	43	0								FALSE	sp|P51881|ADT2_MOUSE	P51881	ADT2_MOUSE	Slc25a5	ADP/ATP translocase 2	Slc25a4	sp|P48962|ADT1_MOUSE
20220226_MMB_SV2_1.21710.21710.3	interact.pep.xml	NSKIEISELNR		R	V	11	3	2712.2	1301.7	1301.69	434.906	434.905	1301.69	434.905	0.0003	0.066668	12.424	10.631	0.9078	2	1	393	403	0								TRUE	sp|P04264|K2C1_HUMAN	P04264	K2C1_HUMAN	KRT1	Keratin, type II cytoskeletal 1
20220226_MMB_SV2_1.21716.21716.3	interact.pep.xml	TKYETELNLR		R	M	10	3	2713.26	1265.67	1265.66	422.896	422.895	1265.66	422.894	0.0006	0.00435591	19.732	12.266	0.9854	2	1	181	190	0								TRUE	sp|Q6IFX2|K1C42_MOUSE	Q6IFX2	K1C42_MOUSE	Krt42	Keratin, type I cytoskeletal 42
20220226_MMB_SV2_1.21728.21728.4	interact.pep.xml	QEPERNECFLSHKDDSPDLPK	QEPERNECFLSHKDDSPDLPK	K	L	21	4	2715.44	2540.17	2540.16	636.05	636.048	2540.16	636.047	0.0029	0.000310864	21.312	9.914	0.9994	2	2	118	138	0	8C(57.0215)							TRUE	sp|P02769|ALBU_BOVIN	P02769	ALBU_BOVIN	ALB	Serum albumin
20220226_MMB_SV2_1.21734.21734.3	interact.pep.xml	SEGEPCGDEGAEAPVEGDIHYQR	SEGEPCGDEGAEAPVEGDIHYQR	K	G	23	3	2716.57	2501.05	2501.04	834.691	834.688	2501.04	834.687	0.0026	5.781e-10	46.452	9.055	1	2	0	65	87	0	6C(57.0215)							FALSE	sp|O35633-2|VIAAT_MOUSE	O35633-2	VIAAT_MOUSE	Slc32a1	Isoform 2 of Vesicular inhibitory amino acid transporter		sp|O35633|VIAAT_MOUSE
20220226_MMB_SV2_1.21747.21747.3	interact.pep.xml	QLEQQVEEFRR		R	T	11	3	2719.17	1460.74	1460.74	487.921	487.92	1460.74	487.92	0.0012	0.00016885	24.474	12.902	1	2	0	295	305	0								TRUE	sp|P06728|APOA4_MOUSE	P06728	APOA4_MOUSE	Apoa4	Apolipoprotein A-IV
20220226_MMB_SV2_1.21748.21748.3	interact.pep.xml	IYSHSGEDIEFGCK	IYSHSGEDIEFGCK	K	Y	14	3	2719.25	1640.72	1640.72	547.914	547.912	1640.71	547.912	0.0014	0.000205944	25.245	8.808	1	2	0	1194	1207	0	13C(57.0215)							TRUE	sp|P06909|CFAH_MOUSE	P06909	CFAH_MOUSE	Cfh	Complement factor H
20220226_MMB_SV2_1.21750.21750.3	interact.pep.xml	RGDEVWIEKDPAK		R	G	13	3	2719.42	1541.79	1541.78	514.937	514.935	1541.78	514.935	0.0004	0.00161847	16.872	10.993	0.9917	2	1	211	223	0								TRUE	sp|P98086|C1QA_MOUSE	P98086	C1QA_MOUSE	C1qa	Complement C1q subcomponent subunit A
20220226_MMB_SV2_1.21761.21761.3	interact.pep.xml	YEYHPVCADLQTK	YEYHPVCADLQTK	R	I	13	3	2721.6	1622.75	1622.74	541.923	541.921	1622.74	541.921	0.0004	8.84734e-05	19.604	8.777	1	2	0	177	189	0	7C(57.0215)							TRUE	sp|Q9CRB9|MIC19_MOUSE	Q9CRB9	MIC19_MOUSE	Chchd3	MIC
20220226_MMB_SV2_1.21764.21764.4	interact.pep.xml	NTLYLQMSKVRSEDTALYYCAR	NTLYLQM[147]SKVRSEDTALYYCAR	K	L	22	4	2721.94	2697.27	2697.26	675.324	675.322	2697.29	675.33	-0.0322	0.00127313	20.597	20.597	0.9954	2	2	77	98	0	20C(57.0215), 7M(15.9949)	Mod1: Unannotated mass-shift -0.0362 (PeakApex: -0.0362)						FALSE	sp|P01807|HVM37_MOUSE	P01807	HVM37_MOUSE		Ig heavy chain V region X44		sp|P01806|HVM36_MOUSE, sp|P01808|HVM38_MOUSE, sp|P01809|HVM39_MOUSE, sp|P01812|HVM42_MOUSE
20220226_MMB_SV2_1.21770.21770.3	interact.pep.xml	EIYTHFTCATDTK	EIYTHFTCATDTK	K	N	13	3	2723.11	1585.71	1585.71	529.579	529.577	1585.71	529.577	0.0004	2.44334e-07	19.945	10.483	1	2	0	319	331	0	8C(57.0215)							FALSE	sp|P08752|GNAI2_MOUSE	P08752	GNAI2_MOUSE	Gnai2	Guanine nucleotide-binding protein G(i) subunit alpha-2	Gnai1	sp|B2RSH2|GNAI1_MOUSE
20220226_MMB_SV2_1.21784.21784.3	interact.pep.xml	VQALEEANNDLENK		K	I	14	3	2725.97	1585.76	1585.76	529.595	529.594	1585.76	529.593	0.0026	0.0103836	16.402	11.517	0.9945	2	0	171	184	0								TRUE	sp|P35527|K1C9_HUMAN	P35527	K1C9_HUMAN	KRT9	Keratin, type I cytoskeletal 9
20220226_MMB_SV2_1.21793.21793.3	interact.pep.xml	KQLWDTANTVK		R	E	11	3	2727.75	1302.7	1302.69	435.24	435.238	1302.69	435.238	-0.0002	0.0822409	15.104	10.73	0.9662	2	0	387	397	0								TRUE	sp|Q9Z1E4|GYS1_MOUSE	Q9Z1E4	GYS1_MOUSE	Gys1	Glycogen [starch] synthase, muscle
20220226_MMB_SV2_1.21794.21794.3	interact.pep.xml	STCHNQNSMSICEEFSQQADDK	STCHNQNSM[147]SICEEFSQQADDK	R	G	22	3	2727.82	2631.04	2631.03	878.02	878.017	2631.03	878.016	0.0012	0.00855559	17.771	0	0.9951	2	0	275	296	0	12C(57.0215), 3C(57.0215), 9M(15.9949)							TRUE	sp|Q61838|PZP_MOUSE	Q61838	PZP_MOUSE	Pzp	Pregnancy zone protein
20220226_MMB_SV2_1.21827.21827.3	interact.pep.xml	VENGDGINVKPVYK		R	E	14	3	2734.43	1531.8	1531.79	511.606	511.604	1530.8	511.275	0.9849	0.00115856	17.546	10.67	0.9596	2	1	215	228	0		Mod1: Deamidation (PeakApex: 0.9842, Theoretical: 0.9840)						TRUE	sp|P06909|CFAH_MOUSE	P06909	CFAH_MOUSE	Cfh	Complement factor H
20220226_MMB_SV2_1.21830.21830.3	interact.pep.xml	KMDVGGLSDPYVK	KM[147]DVGGLSDPYVK	K	I	13	3	2734.71	1423.71	1423.7	475.577	475.575	1423.7	475.574	0.0008	1.91564e-05	22.426	9.56	1	2	0	301	313	0	2M(15.9949)							FALSE	sp|P46096|SYT1_MOUSE	P46096	SYT1_MOUSE	Syt1	Synaptotagmin-1	Syt2, Syt5	sp|P46097|SYT2_MOUSE, sp|Q9R0N5|SYT5_MOUSE
20220226_MMB_SV2_1.21848.21848.3	interact.pep.xml	FALMDEQGKR		R	T	10	3	2738.03	1193.59	1193.59	398.87	398.869	1193.59	398.869	-0.0003	0.080863	12.869	7.155	0.9668	2	0	282	291	0								TRUE	sp|P01029|CO4B_MOUSE	P01029	CO4B_MOUSE	C4b	Complement C4-B
20220226_MMB_SV2_1.21849.21849.3	interact.pep.xml	IHVSDQELQSANASVDDSR		K	L	19	3	2738.11	2069.97	2069.96	690.997	690.995	2069.96	690.994	0.0017	0.00041888	18.955	9.677	0.9997	2	0	807	825	0								TRUE	sp|Q02053|UBA1_MOUSE	Q02053	UBA1_MOUSE	Uba1	Ubiquitin-like modifier-activating enzyme 1
20220226_MMB_SV2_1.21850.21850.3	interact.pep.xml	YRDNYEGYAPSDGYYR		R	S	16	3	2738.19	1987.84	1987.84	663.62	663.619	1987.83	663.618	0.0024	1.03634e-06	31.438	5.737	1	2	1	6	21	0								TRUE	sp|Q8BG39|SV2B_MOUSE	Q8BG39	SV2B_MOUSE	Sv2b	Synaptic vesicle glycoprotein 2B
20220226_MMB_SV2_1.21852.21852.3	interact.pep.xml	YSIWCSTEHGNK	YSIWCSTEHGNK	K	R	12	3	2738.35	1480.64	1480.64	494.555	494.555	1480.64	494.554	0.0017	0.0165482	14.625	6.675	0.9925	2	0	408	419	0	5C(57.0215)							FALSE	sp|P59326|YTHD1_MOUSE	P59326	YTHD1_MOUSE	Ythdf1	YTH domain-containing family protein 1	Ythdf3	sp|Q8BYK6-2|YTHD3_MOUSE, sp|Q8BYK6-3|YTHD3_MOUSE, sp|Q8BYK6|YTHD3_MOUSE
20220226_MMB_SV2_1.21863.21863.3	interact.pep.xml	LKYENEVALR		R	Q	10	3	2740.02	1234.66	1234.66	412.561	412.56	1233.67	412.231	0.9858	0.102335	15.209	12.512	0.4331	2	1	236	245	0		Mod1: Deamidation (PeakApex: 0.9842, Theoretical: 0.9840)						TRUE	sp|P13645|K1C10_HUMAN	P13645	K1C10_HUMAN	KRT10	Keratin, type I cytoskeletal 10
20220226_MMB_SV2_1.21872.21872.5	interact.pep.xml	LEGMAFHHCHKDPVPQSGLSPER	LEGMAFHHCHKDPVPQSGLSPER	K	V	23	5	2741.3	2628.24	2628.23	526.656	526.654	2628.23	526.654	0.0012	0.0116033	15.932	10.334	0.9985	2	1	47	69	0	9C(57.0215)							TRUE	sp|P97441|ZNT3_MOUSE	P97441	ZNT3_MOUSE	Slc30a3	Zinc transporter 3
20220226_MMB_SV2_1.21880.21880.3	interact.pep.xml	HWSDMLANPR	HWSDM[147]LANPR	R	R	10	3	2742.64	1241.57	1241.56	414.862	414.861	1241.56	414.861	0.0006	0.0236456	15.005	7.51	0.9899	2	0	389	398	0	5M(15.9949)							FALSE	sp|P46096|SYT1_MOUSE	P46096	SYT1_MOUSE	Syt1	Synaptotagmin-1	Syt2	sp|P46097|SYT2_MOUSE
20220226_MMB_SV2_1.21881.21881.3	interact.pep.xml	LASYLDKVQALEEANNDLENK		R	I	21	3	2742.72	2377.21	2377.21	793.412	793.41	2376.18	793.067	1.0273	2.63932e-06	27.552	10.324	1	2	1	164	184	0		Mod1: Unannotated mass-shift 1.0312 (PeakApex: 1.0312); Mod1: Unannotated mass-shift 1.0204 (PeakApex: 1.0204)						TRUE	sp|P35527|K1C9_HUMAN	P35527	K1C9_HUMAN	KRT9	Keratin, type I cytoskeletal 9
20220226_MMB_SV2_1.21913.21913.3	interact.pep.xml	TVEGVLIVHEHR		R	L	12	3	2749.1	1387.76	1387.76	463.594	463.593	1387.76	463.593	0.0002	2.76762e-08	16.864	9.399	1	2	0	79	90	0								TRUE	sp|Q9CQF3|CPSF5_MOUSE	Q9CQF3	CPSF5_MOUSE	Nudt21	Cleavage and polyadenylation specificity factor subunit 5
20220226_MMB_SV2_1.21914.21914.3	interact.pep.xml	EIVHLQAGQCGNQIGAK	EIVHLQAGQCGNQIGAK	R	F	17	3	2749.17	1821.92	1821.92	608.315	608.313	1821.92	608.312	0.0007	7.88361e-09	34.941	34.941	1	2	0	3	19	0	10C(57.0215)							FALSE	sp|Q7TMM9|TBB2A_MOUSE	Q7TMM9	TBB2A_MOUSE	Tubb2a	Tubulin beta-2A chain	Tubb2b, Tubb3, Tubb4a, Tubb4b, Tubb5	sp|P68372|TBB4B_MOUSE, sp|P99024|TBB5_MOUSE, sp|Q9CWF2|TBB2B_MOUSE, sp|Q9D6F9|TBB4A_MOUSE, sp|Q9ERD7|TBB3_MOUSE
20220226_MMB_SV2_1.21921.21921.4	interact.pep.xml	KPYQLIAQDNEPEKPVADSETK		K	-	22	4	2750.27	2499.26	2499.25	625.822	625.819	2499.25	625.82	-0.0002	7.13164e-09	35.122	10.913	1	2	1	521	542	0								TRUE	sp|P56564|EAA1_MOUSE	P56564	EAA1_MOUSE	Slc1a3	Excitatory amino acid transporter 1
20220226_MMB_SV2_1.21951.21951.3	interact.pep.xml	EAINQGMDEELERDEK		R	V	16	3	2755.88	1904.85	1904.84	635.957	635.955	1904.84	635.955	0.0023	0.0620335	14.365	10.381	0.914	2	1	37	52	0								TRUE	sp|Q9D051|ODPB_MOUSE	Q9D051	ODPB_MOUSE	Pdhb	Pyruvate dehydrogenase E1 component subunit beta, mitochondrial
20220226_MMB_SV2_1.21952.21952.3	interact.pep.xml	CLEDNLGIDKR	CLEDNLGIDKR	R	V	11	3	2755.97	1331.65	1331.65	444.892	444.891	1331.65	444.891	0	4.49535e-05	16.36	6.542	1	2	0	373	383	0	1C(57.0215)							FALSE	sp|P43006|EAA2_MOUSE	P43006	EAA2_MOUSE	Slc1a2	Excitatory amino acid transporter 2		sp|P43006-2|EAA2_MOUSE, sp|P43006-3|EAA2_MOUSE
20220226_MMB_SV2_1.21984.21984.3	interact.pep.xml	VDVYDEGSYTCSVQTQHEPK	VDVYDEGSYTCSVQTQHEPK	K	T	20	3	2762.36	2341.03	2341.02	781.35	781.347	2341.02	781.346	0.0031	0.000192752	23.36	0	1	2	0	101	120	0	11C(57.0215)							TRUE	sp|Q8BLK3|LSAMP_MOUSE	Q8BLK3	LSAMP_MOUSE	Lsamp	Limbic system-associated membrane protein
20220226_MMB_SV2_1.21986.21986.3	interact.pep.xml	RPISADSAIMNPASK		R	V	15	3	2762.83	1556.8	1556.8	519.942	519.94	1556.8	519.94	0.0003	1.845e-11	27.698	7.598	1	2	0	64	78	0								TRUE	sp|Q68FD5|CLH1_MOUSE	Q68FD5	CLH1_MOUSE	Cltc	Clathrin heavy chain 1
20220226_MMB_SV2_1.21995.21995.3	interact.pep.xml	NQQEGVCPEGSIDNSPVK	NQQEGVCPEGSIDNSPVK	R	W	18	3	2764.11	1956.89	1956.89	653.305	653.303	1956.88	653.302	0.0011	4.54464e-05	26.87	0	1	2	0	344	361	0	7C(57.0215)							TRUE	sp|Q921I1|TRFE_MOUSE	Q921I1	TRFE_MOUSE	Tf	Serotransferrin
20220226_MMB_SV2_1.22011.22011.3	interact.pep.xml	GAVDGGLSIPHSTK		K	R	14	3	2766.75	1337.7	1337.69	446.907	446.906	1337.69	446.905	0.0008	3.09865e-07	20.942	10.676	1	2	0	165	178	0								TRUE	sp|P47962|RL5_MOUSE	P47962	RL5_MOUSE	Rpl5	60S ribosomal protein L5
20220226_MMB_SV2_1.22015.22015.3	interact.pep.xml	RPQYSNPPVQGEVMEGADNQGAGEQGR		R	P	27	3	2767.52	2870.32	2870.3	957.779	957.774	2870.3	957.774	0.0012	0.231873	12.039	0	0.8631	2	0	203	229	0								TRUE	sp|P62960|YBOX1_MOUSE	P62960	YBOX1_MOUSE	Ybx1	Y-box-binding protein 1
20220226_MMB_SV2_1.22019.22019.4	interact.pep.xml	LTGVSISQVNHNKPLR		R	T	16	4	2768.17	1761.99	1761.99	441.505	441.504	1761.98	441.503	0.0009	0.00891896	18.436	0	0.9798	2	1	411	426	0								TRUE	sp|O08917|FLOT1_MOUSE	O08917	FLOT1_MOUSE	Flot1	Flotillin-1
20220226_MMB_SV2_1.22024.22024.3	interact.pep.xml	HMMAFIEQEANEK	HM[147]MAFIEQEANEK	K	A	13	3	2768.84	1592.7	1592.7	531.908	531.906	1592.7	531.906	0.0008	3.15001e-05	13.774	12.165	1	2	0	14	26	0	2M(15.9949)							FALSE	sp|P50518|VATE1_MOUSE	P50518	VATE1_MOUSE	Atp6v1e1	V-type proton ATPase subunit E 1	Atp6v1e2	sp|Q9D593|VATE2_MOUSE
20220226_MMB_SV2_1.22025.22025.3	interact.pep.xml	RHESLTSLNLER		K	K	12	3	2768.92	1453.77	1453.76	485.597	485.595	1453.76	485.595	0.0004	8.04017e-06	24.467	12.006	1	2	0	129	140	0								TRUE	sp|Q9D6U8|F162A_MOUSE	Q9D6U8	F162A_MOUSE	Fam162a	Protein FAM162A
20220226_MMB_SV2_1.22027.22027.3	interact.pep.xml	MQQVEASLQPETLRK	M[147]QQVEASLQPETLRK	R	W	15	3	2769.08	1772.92	1772.91	591.979	591.977	1772.91	591.977	-0.0002	2.45511e-09	24.177	7.479	1	2	0	283	297	0	1M(15.9949)							FALSE	sp|P07759|SPA3K_MOUSE	P07759	SPA3K_MOUSE	Serpina3k	Serine protease inhibitor A3K	Serpina3c, Serpina3g, Serpina3m, Serpina3n	sp|P29621|SPA3C_MOUSE, sp|Q03734|SPA3M_MOUSE, sp|Q5I2A0|SPA3G_MOUSE, sp|Q91WP6|SPA3N_MOUSE
20220226_MMB_SV2_1.22045.22045.3	interact.pep.xml	GDEVWIEKDPAK		R	G	12	3	2771.87	1385.69	1385.68	462.903	462.902	1385.68	462.901	0.0004	0.00595662	16.4	6.722	0.9843	2	1	212	223	0								TRUE	sp|P98086|C1QA_MOUSE	P98086	C1QA_MOUSE	C1qa	Complement C1q subcomponent subunit A
20220226_MMB_SV2_1.22052.22052.3	interact.pep.xml	QEGAETLELSADGRPVTTHTR		R	D	21	3	2773.02	2267.12	2267.12	756.715	756.713	2267.11	756.712	0.0034	0.00349744	18.325	0	0.9864	2	1	27	47	0								TRUE	sp|Q3TXX4|VGLU1_MOUSE	Q3TXX4	VGLU1_MOUSE	Slc17a7	Vesicular glutamate transporter 1
20220226_MMB_SV2_1.22060.22060.4	interact.pep.xml	RPQYSNPPVQGEVMEGADNQGAGEQGRPVR		R	Q	30	4	2774.09	3222.53	3222.53	806.64	806.639	3222.52	806.638	0.0048	2.38919e-08	38.987	0	1	2	1	203	232	0								TRUE	sp|P62960|YBOX1_MOUSE	P62960	YBOX1_MOUSE	Ybx1	Y-box-binding protein 1
20220226_MMB_SV2_1.22068.22068.3	interact.pep.xml	GGEAEEPVPKPYSQDLSR		K	S	18	3	2775.74	1957.95	1957.94	653.656	653.654	1957.94	653.653	0.0024	0.166341	12.616	0	0.7639	2	1	671	688	0								FALSE	sp|O88737|BSN_MOUSE	O88737	BSN_MOUSE	Bsn	Protein bassoon		sp|O88737-2|BSN_MOUSE
20220226_MMB_SV2_1.22092.22092.3	interact.pep.xml	SEGEPCGDEGAEAPVEGDIHYQR	SEGEPCGDEGAEAPVEGDIHYQR	K	G	23	3	2779.97	2501.05	2501.04	834.691	834.688	2501.04	834.687	0.0031	1.89889e-05	28.386	0	1	2	0	65	87	0	6C(57.0215)							FALSE	sp|O35633-2|VIAAT_MOUSE	O35633-2	VIAAT_MOUSE	Slc32a1	Isoform 2 of Vesicular inhibitory amino acid transporter		sp|O35633|VIAAT_MOUSE
20220226_MMB_SV2_1.22094.22094.3	interact.pep.xml	TSQNSELNNMQDLVEDYKK	TSQNSELNNM[147]QDLVEDYKK	R	K	19	3	2780.13	2271.04	2271.03	758.021	758.018	2271.03	758.018	0.0007	5.98026e-07	28.307	9.27	1	2	0	248	266	0	10M(15.9949)							TRUE	sp|P35908|K22E_HUMAN	P35908	K22E_HUMAN	KRT2	Keratin, type II cytoskeletal 2 epidermal
20220226_MMB_SV2_1.22122.22122.4	interact.pep.xml	DFQYNEEEMKADKEEMTR		R	L	18	4	2785.19	2291.98	2291.97	574.001	573.999	2291.97	573.999	-0.0007	8.91764e-07	32.699	7.344	1	2	2	250	267	0								TRUE	sp|Q9Z1G3|VATC1_MOUSE	Q9Z1G3	VATC1_MOUSE	Atp6v1c1	V-type proton ATPase subunit C 1
20220226_MMB_SV2_1.22127.22127.3	interact.pep.xml	GHHTVLLLSEGR		R	D	12	3	2785.86	1317.72	1317.71	440.247	440.245	1317.72	440.246	-0.0008	1.24856e-06	23.598	10.437	1	2	0	49	60	0								TRUE	sp|Q64676|CGT_MOUSE	Q64676	CGT_MOUSE	Ugt8	2-hydroxyacylsphingosine 1-beta-galactosyltransferase
20220226_MMB_SV2_1.22128.22128.3	interact.pep.xml	DNIQGITKPAIR		R	R	12	3	2785.94	1324.75	1324.75	442.591	442.589	1324.75	442.589	0.0001	0.000264396	22.028	10.021	0.9997	2	1	25	36	0								TRUE	sp|P62806|H4_MOUSE	P62806	H4_MOUSE	H4c1	Histone H4
20220226_MMB_SV2_1.22132.22132.3	interact.pep.xml	TAAENEFVTLKK		R	D	12	3	2786.34	1349.72	1349.72	450.915	450.914	1349.72	450.914	0	5.47565e-06	26.705	10.617	1	2	0	250	261	0								TRUE	sp|P50446|K2C6A_MOUSE	P50446	K2C6A_MOUSE	Krt6a	Keratin, type II cytoskeletal 6A
20220226_MMB_SV2_1.22145.22145.3	interact.pep.xml	TSQNSELNNMQDLVEDYKK	TSQNSELNNM[147]QDLVEDYKK	R	K	19	3	2788.74	2271.03	2271.03	758.016	758.018	2271.03	758.018	-0.0004	0.0527533	14.611	0	0.9786	2	0	248	266	0	10M(15.9949)							TRUE	sp|P35908|K22E_HUMAN	P35908	K22E_HUMAN	KRT2	Keratin, type II cytoskeletal 2 epidermal
20220226_MMB_SV2_1.22146.22146.3	interact.pep.xml	TAVTAAGTPCQGWAAQEPHR	TAVTAAGTPCQGWAAQEPHR	K	H	20	3	2788.82	2107.99	2107.99	703.672	703.669	2107.99	703.669	0.0004	4.03882e-07	32.689	8.7	1	2	0	493	512	0	10C(57.0215)							TRUE	sp|P20918|PLMN_MOUSE	P20918	PLMN_MOUSE	Plg	Plasminogen
20220226_MMB_SV2_1.22159.22159.3	interact.pep.xml	HLDACETMGNATAICSDK	HLDACETMGNATAICSDK	R	T	18	3	2790.47	1992.84	1992.83	665.287	665.285	1992.83	665.285	-0.0004	1.34431e-06	32.986	8.809	1	2	0	438	455	0	15C(57.0215), 5C(57.0215)							FALSE	sp|Q9R0K7|AT2B2_MOUSE	Q9R0K7	AT2B2_MOUSE	Atp2b2	Plasma membrane calcium-transporting ATPase 2	Atp2b1, Atp2b4	sp|G5E829|AT2B1_MOUSE, sp|Q6Q477-2|AT2B4_MOUSE, sp|Q6Q477|AT2B4_MOUSE
20220226_MMB_SV2_1.22174.22174.3	interact.pep.xml	DHSYQEEAAMELK		R	V	13	3	2792.48	1549.68	1549.67	517.566	517.565	1549.67	517.564	0.0014	0.00346936	21.339	10.025	0.9962	2	0	130	142	0								TRUE	sp|Q61885|MOG_MOUSE	Q61885	MOG_MOUSE	Mog	Myelin-oligodendrocyte glycoprotein
20220226_MMB_SV2_1.22180.22180.3	interact.pep.xml	KDAEAWFNEK		R	S	10	3	2793.44	1236.58	1236.58	413.201	413.199	1236.58	413.2	-0.0009	0.00449444	15.879	8.556	0.9959	2	0	334	343	0								TRUE	sp|P13645|K1C10_HUMAN	P13645	K1C10_HUMAN	KRT10	Keratin, type I cytoskeletal 10
20220226_MMB_SV2_1.22202.22202.3	interact.pep.xml	AAPAAAAAMAPPGPR		K	V	15	3	2797.51	1318.68	1318.68	440.569	440.568	1318.68	440.568	0	7.5e-13	35.63	9.706	1	2	0	392	406	0								TRUE	sp|Q8BMF4|ODP2_MOUSE	Q8BMF4	ODP2_MOUSE	Dlat	Dihydrolipoyllysine-residue acetyltransferase component of pyruvate dehydrogenase complex, mitochondrial
20220226_MMB_SV2_1.22203.22203.3	interact.pep.xml	GGGHVAQIYAIR		K	Q	12	3	2797.59	1240.67	1240.67	414.564	414.563	1240.67	414.563	-0.0001	0.00303389	18.077	9.531	0.9964	2	0	74	85	0								TRUE	sp|P14131|RS16_MOUSE	P14131	RS16_MOUSE	Rps16	40S ribosomal protein S16
20220226_MMB_SV2_1.22204.22204.3	interact.pep.xml	GIEQAVQSHAVAEEEAR		R	K	17	3	2797.67	1822.89	1822.89	608.636	608.636	1822.88	608.634	0.0047	1.1176e-10	34.465	10.608	1	2	0	536	552	0								FALSE	sp|Q8CAQ8-2|MIC60_MOUSE	Q8CAQ8-2	MIC60_MOUSE	Immt	Isoform 2 of MIC		sp|Q8CAQ8-3|MIC60_MOUSE, sp|Q8CAQ8-5|MIC60_MOUSE, sp|Q8CAQ8|MIC60_MOUSE
20220226_MMB_SV2_1.22207.22207.3	interact.pep.xml	VTQQSPTSMNQVNLTCR	VTQQSPTSMNQVN[1330]LTCR	K	A	17	3	2797.95	3179.36	3179.35	1060.79	1060.79	1962.93	655.316	1216.42	0.0753789	11.991	9.857	0.9929	2	0	259	275	0	16C(57.0215), 13N(1216.4229)	HexNAc-2_Hex-5	-0.81	0	VTQQSPTSMNQVnLTCR	11.9911	6.4551	FALSE	sp|P97797-2|SHPS1_MOUSE	P97797-2	SHPS1_MOUSE	Sirpa	Isoform 2 of Tyrosine-protein phosphatase non-receptor type substrate 1		sp|P97797|SHPS1_MOUSE
20220226_MMB_SV2_1.22208.22208.3	interact.pep.xml	SIQESLGQSESLSPHK		R	M	16	3	2798.04	1725.86	1725.85	576.293	576.291	1725.85	576.292	-0.0024	1.3664e-07	18.337	8.856	1	2	0	88	103	0								TRUE	sp|Q9CQA6|CHCH1_MOUSE	Q9CQA6	CHCH1_MOUSE	Chchd1	Coiled-coil-helix-coiled-coil-helix domain-containing protein 1
20220226_MMB_SV2_1.22219.22219.3	interact.pep.xml	LEQEEVVHLQATDK		K	N	14	3	2799.97	1637.83	1637.83	546.951	546.949	1637.83	546.949	0.0008	4.70248e-06	27.396	15.271	1	2	0	216	229	0								TRUE	sp|P14106|C1QB_MOUSE	P14106	C1QB_MOUSE	C1qb	Complement C1q subcomponent subunit B
20220226_MMB_SV2_1.22220.22220.3	interact.pep.xml	YIQQTKPLTLER		K	T	12	3	2800.05	1488.83	1488.83	497.285	497.283	1488.83	497.284	-0.0022	0.000160917	16.997	9.256	0.9999	2	1	24	35	0								TRUE	sp|Q9CQF3|CPSF5_MOUSE	Q9CQF3	CPSF5_MOUSE	Nudt21	Cleavage and polyadenylation specificity factor subunit 5
20220226_MMB_SV2_1.22231.22231.3	interact.pep.xml	LEQEEVVHLQATDK		K	N	14	3	2802	1637.83	1637.83	546.951	546.95	1637.83	546.949	0.0009	2.72675e-06	28.594	17.548	1	2	0	216	229	0								TRUE	sp|P14106|C1QB_MOUSE	P14106	C1QB_MOUSE	C1qb	Complement C1q subcomponent subunit B
20220226_MMB_SV2_1.22233.22233.3	interact.pep.xml	KEEFVQEGAQDAYTYK		K	D	16	3	2802.16	1904.89	1904.88	635.97	635.967	1904.88	635.967	0.0011	2.75006e-07	33.616	11.799	1	2	0	561	576	0								TRUE	sp|Q8BLE7|VGLU2_MOUSE	Q8BLE7	VGLU2_MOUSE	Slc17a6	Vesicular glutamate transporter 2
20220226_MMB_SV2_1.22234.22234.3	interact.pep.xml	TQIDHYVGIAR		K	D	11	3	2802.24	1271.67	1271.66	424.896	424.895	1271.66	424.895	0.0007	0.00154922	16.817	9.323	0.9978	2	0	204	214	0								FALSE	sp|Q9ES97-3|RTN3_MOUSE	Q9ES97-3	RTN3_MOUSE	Rtn3	Isoform 3 of Reticulon-3		sp|Q9ES97-2|RTN3_MOUSE, sp|Q9ES97-4|RTN3_MOUSE, sp|Q9ES97-5|RTN3_MOUSE, sp|Q9ES97|RTN3_MOUSE
20220226_MMB_SV2_1.22256.22256.3	interact.pep.xml	AMDTLGVEYGDKER		R	K	14	3	2805.98	1582.74	1582.73	528.586	528.584	1582.73	528.584	0.0011	5.94243e-06	25.121	11.153	1	2	1	87	100	0								FALSE	sp|P18872|GNAO_MOUSE	P18872	GNAO_MOUSE	Gnao1	Guanine nucleotide-binding protein G(o) subunit alpha		sp|P18872-2|GNAO_MOUSE
20220226_MMB_SV2_1.22275.22275.4	interact.pep.xml	KFSAMHEFQNLHAQSK		K	A	16	4	2809.45	1901.93	1901.92	476.489	476.488	1901.92	476.487	0.0003	0.0342205	10.126	6.217	0.9752	2	0	286	301	0								TRUE	sp|Q9Z1E4|GYS1_MOUSE	Q9Z1E4	GYS1_MOUSE	Gys1	Glycogen [starch] synthase, muscle
20220226_MMB_SV2_1.22285.22285.3	interact.pep.xml	SEDDAASGEHDIQIEGVR		R	V	18	3	2811	1926.86	1926.86	643.295	643.293	1926.86	643.292	0.0014	0.00405275	16.069	0	0.996	2	0	25	42	0								TRUE	sp|Q8BFT9|SVOP_MOUSE	Q8BFT9	SVOP_MOUSE	Svop	Synaptic vesicle 2-related protein
20220226_MMB_SV2_1.22298.22298.3	interact.pep.xml	LPSPTAAPQQSASQATPVTQGQGR		R	Q	24	3	2812.91	2377.21	2377.2	793.41	793.408	2377.2	793.407	0.0034	5.1369e-09	27.649	8.233	1	2	0	508	531	0								FALSE	sp|O88935-1|SYN1_MOUSE	O88935-1	SYN1_MOUSE	Syn1	Isoform Ib of Synapsin-1		sp|O88935-3|SYN1_MOUSE, sp|O88935|SYN1_MOUSE
20220226_MMB_SV2_1.22325.22325.3	interact.pep.xml	QSVEADINGLRR		R	V	12	3	2817.16	1356.72	1356.71	453.246	453.244	1356.71	453.244	-0.0002	9.19204e-06	25.759	10.504	1	2	0	246	257	0								FALSE	sp|P13645|K1C10_HUMAN	P13645	K1C10_HUMAN	KRT10	Keratin, type I cytoskeletal 10	KRT15, Krt10, Krt13	sp|O77727|K1C15_SHEEP, sp|P02535-2|K1C10_MOUSE, sp|P02535-3|K1C10_MOUSE, sp|P02535|K1C10_MOUSE, sp|P08730-2|K1C13_MOUSE, sp|P08730|K1C13_MOUSE
20220226_MMB_SV2_1.22328.22328.3	interact.pep.xml	YRDNYEGYAPSDGYYR		R	S	16	3	2817.65	1987.82	1987.83	663.615	663.618	1987.83	663.618	0	0.000119056	24.197	6.334	1	2	1	6	21	0								TRUE	sp|Q8BG39|SV2B_MOUSE	Q8BG39	SV2B_MOUSE	Sv2b	Synaptic vesicle glycoprotein 2B
20220226_MMB_SV2_1.22329.22329.3	interact.pep.xml	LHVDPENFR		K	L	9	3	2817.74	1125.56	1125.56	376.194	376.193	1125.56	376.193	0.0002	0.0525667	16.574	11.141	0.9787	2	0	97	105	0								FALSE	sp|P02088|HBB1_MOUSE	P02088	HBB1_MOUSE	Hbb-b1	Hemoglobin subunit beta-1	HBB, Hbb-b2	sp|P02089|HBB2_MOUSE, sp|P68871|HBB_HUMAN
20220226_MMB_SV2_1.22361.22361.4	interact.pep.xml	VNKECCHGDLLECADDRAELAK	VNKECCHGDLLECADDRAELAK	K	Y	22	4	2822.45	2602.17	2602.16	651.549	651.547	2602.16	651.547	-0.0004	1.052e-10	52.412	16.202	1	2	2	265	286	0	13C(57.0215), 5C(57.0215), 6C(57.0215)							TRUE	sp|P07724|ALBU_MOUSE	P07724	ALBU_MOUSE	Alb	Albumin
20220226_MMB_SV2_1.22373.22373.3	interact.pep.xml	QEGAETLELSADGRPVTTHTR		R	D	21	3	2824.3	2267.12	2267.12	756.714	756.713	2267.11	756.712	0.0034	0.260016	10.84	0	0.5693	2	1	27	47	0								TRUE	sp|Q3TXX4|VGLU1_MOUSE	Q3TXX4	VGLU1_MOUSE	Slc17a7	Vesicular glutamate transporter 1
20220226_MMB_SV2_1.22391.22391.3	interact.pep.xml	DQPRPAFSAIR		R	Q	11	3	2827.3	1256.67	1256.66	419.896	419.895	1256.66	419.895	-0.0003	3.05172e-05	23.253	10.872	1	2	1	111	121	0								TRUE	sp|P98086|C1QA_MOUSE	P98086	C1QA_MOUSE	C1qa	Complement C1q subcomponent subunit A
20220226_MMB_SV2_1.22395.22395.3	interact.pep.xml	LEESGGGLVQPGGSMK		K	L	16	3	2827.94	1544.75	1544.75	515.925	515.924	1544.75	515.924	0.0002	0.00634575	12.9	8.994	0.9956	2	0	4	19	0								FALSE	sp|P01801|HVM32_MOUSE	P01801	HVM32_MOUSE		Ig heavy chain V-III region J606		sp|P01796|HVM27_MOUSE, sp|P01797|HVM28_MOUSE, sp|P01798|HVM29_MOUSE, sp|P01799|HVM30_MOUSE, sp|P01800|HVM31_MOUSE, sp|P01802|HVM33_MOUSE
20220226_MMB_SV2_1.22407.22407.3	interact.pep.xml	KQISNLQQSISDAEQR		K	G	16	3	2830.19	1843.95	1843.94	615.656	615.654	1843.94	615.654	0	3.9442e-10	36.252	11.707	1	2	0	417	432	0								TRUE	sp|P04264|K2C1_HUMAN	P04264	K2C1_HUMAN	KRT1	Keratin, type II cytoskeletal 1
20220226_MMB_SV2_1.22408.22408.3	interact.pep.xml	GTLSFIAKDDEGATHEK		K	L	17	3	2830.27	1817.89	1817.88	606.969	606.966	1817.88	606.967	-0.0026	0.0171047	16.96	10.589	0.9724	2	1	1065	1081	0								TRUE	sp|O54774|AP3D1_MOUSE	O54774	AP3D1_MOUSE	Ap3d1	AP-3 complex subunit delta-1
20220226_MMB_SV2_1.22410.22410.3	interact.pep.xml	LSPVAEEFRDR		R	M	11	3	2830.48	1317.67	1317.67	440.231	440.23	1317.67	440.23	-0.0003	0.0001087	21.294	12.891	1	2	1	164	174	0								TRUE	sp|Q00623|APOA1_MOUSE	Q00623	APOA1_MOUSE	Apoa1	Apolipoprotein A-I
20220226_MMB_SV2_1.22412.22412.3	interact.pep.xml	HQTVLDNTEGKNPAEWAK		K	N	18	3	2830.64	2037	2036.99	680.007	680.005	2036.99	680.004	0.0004	1.1848e-10	43.376	9.316	1	2	1	555	572	0								TRUE	sp|Q921I1|TRFE_MOUSE	Q921I1	TRFE_MOUSE	Tf	Serotransferrin
20220226_MMB_SV2_1.22419.22419.4	interact.pep.xml	NECFLSHKDDSPDLPK	NECFLSHKDDSPDLPK	R	L	16	4	2831.7	1900.87	1900.86	476.225	476.223	1900.86	476.223	-0.0008	2.57405e-06	23.282	9.026	1	2	1	123	138	0	3C(57.0215)							TRUE	sp|P02769|ALBU_BOVIN	P02769	ALBU_BOVIN	ALB	Serum albumin
20220226_MMB_SV2_1.22421.22421.3	interact.pep.xml	APSPAPSSVPLGSEKPSSVSQDR		R	K	23	3	2832.08	2279.15	2279.14	760.723	760.721	2279.14	760.72	0.0019	1.11727e-05	19.141	0	1	2	1	2399	2421	0								TRUE	sp|Q99NH0|ANR17_MOUSE	Q99NH0	ANR17_MOUSE	Ankrd17	Ankyrin repeat domain-containing protein 17
20220226_MMB_SV2_1.22424.22424.3	interact.pep.xml	HQTVLDNTEGKNPAEWAK		K	N	18	3	2832.64	2037	2036.99	680.007	680.005	2036.99	680.004	0.0004	0	45.671	11.037	1	2	1	555	572	0								TRUE	sp|Q921I1|TRFE_MOUSE	Q921I1	TRFE_MOUSE	Tf	Serotransferrin
20220226_MMB_SV2_1.22447.22447.3	interact.pep.xml	NVDKNDEAEYVCIAENK	NVDKNDEAEYVCIAENK	R	A	17	3	2837.05	2009.91	2009.9	670.976	670.974	2009.9	670.974	-0.0002	0.000127943	20.21	9.568	1	2	1	277	293	0	12C(57.0215)							FALSE	sp|P13595|NCAM1_MOUSE	P13595	NCAM1_MOUSE	Ncam1	Neural cell adhesion molecule 1		sp|P13595-2|NCAM1_MOUSE, sp|P13595-3|NCAM1_MOUSE, sp|P13595-4|NCAM1_MOUSE
20220226_MMB_SV2_1.22448.22448.3	interact.pep.xml	SSGATPVSGPPPPSASSTPAGQPTAVSR		K	L	28	3	2837.17	2547.26	2547.26	850.095	850.093	2547.26	850.093	0.0019	0.0118372	15.207	0	0.9941	2	0	653	680	0								FALSE	sp|Q9QWI6-2|SRCN1_MOUSE	Q9QWI6-2	SRCN1_MOUSE	Srcin1	Isoform 2 of SRC kinase signaling inhibitor 1		sp|Q9QWI6-3|SRCN1_MOUSE, sp|Q9QWI6|SRCN1_MOUSE
20220226_MMB_SV2_1.22459.22459.3	interact.pep.xml	KMEPVVFEK		K	V	9	3	2839.1	1105.59	1105.58	369.536	369.535	1105.58	369.535	0.0003	0.0430504	13.436	8.413	0.9825	2	0	152	160	0								FALSE	sp|Q7TN29|SMAP2_MOUSE	Q7TN29	SMAP2_MOUSE	Smap2	Stromal membrane-associated protein 2		sp|Q7TN29-2|SMAP2_MOUSE
20220226_MMB_SV2_1.22468.22468.3	interact.pep.xml	EIVHLQAGQCGNQIGAK	EIVHLQAGQCGNQIGAK	R	F	17	3	2840.39	1823.91	1823.9	608.979	608.975	1821.92	608.312	1.9874	0.00083532	21.606	21.606	0.94	2	0	3	19	0	10C(57.0215)	Mod1: First isotopic peak, Mod2: Deamidation (PeakApex: 1.9860); Mod1: First isotopic peak, Mod2: Deamidation (PeakApex: 1.9922); Mod1: Second isotopic peak (PeakApex: 1.9974)						FALSE	sp|Q7TMM9|TBB2A_MOUSE	Q7TMM9	TBB2A_MOUSE	Tubb2a	Tubulin beta-2A chain	Tubb2b, Tubb3, Tubb4a, Tubb4b, Tubb5	sp|P68372|TBB4B_MOUSE, sp|P99024|TBB5_MOUSE, sp|Q9CWF2|TBB2B_MOUSE, sp|Q9D6F9|TBB4A_MOUSE, sp|Q9ERD7|TBB3_MOUSE
20220226_MMB_SV2_1.22476.22476.3	interact.pep.xml	ASQDVSTTVAWYQQKPGQSPK		K	L	21	3	2841.93	2305.11	2305.1	769.376	769.374	2305.13	769.385	-0.0341	1.3e-13	29.756	8.464	1	2	1	66	86	0		Mod1: Unannotated mass-shift -0.0362 (PeakApex: -0.0362)						TRUE	sp|P01633|KV5A1_MOUSE	P01633	KV5A1_MOUSE	Igk-V19-17	Ig kappa chain V19-17
20220226_MMB_SV2_1.22480.22480.3	interact.pep.xml	SPNTAILIKDEAR		K	N	13	3	2842.25	1426.78	1426.78	476.602	476.6	1426.78	476.6	0.0009	0.067414	12.185	6.533	0.9068	2	1	259	271	0								FALSE	sp|Q9QWI6-2|SRCN1_MOUSE	Q9QWI6-2	SRCN1_MOUSE	Srcin1	Isoform 2 of SRC kinase signaling inhibitor 1		sp|Q9QWI6-3|SRCN1_MOUSE, sp|Q9QWI6|SRCN1_MOUSE
20220226_MMB_SV2_1.22482.22482.3	interact.pep.xml	RTNAENEFVTIK		K	K	12	3	2842.73	1420.74	1420.73	474.586	474.584	1420.73	474.584	-0.0001	0.167205	12.607	8.895	0.9212	2	0	277	288	0								FALSE	sp|P04264|K2C1_HUMAN	P04264	K2C1_HUMAN	KRT1	Keratin, type II cytoskeletal 1	Krt1	sp|P04104|K2C1_MOUSE
20220226_MMB_SV2_1.22492.22492.3	interact.pep.xml	LVESGGGLVKPGGSLK		Q	L	16	3	2844.73	1496.86	1496.86	499.961	499.959	1496.86	499.959	-0.0001	3.70431e-07	38.245	21.076	1	1	1	4	19	0								FALSE	sp|P18528|HVM57_MOUSE	P18528	HVM57_MOUSE		Ig heavy chain V region 6.96		sp|P18526|HVM55_MOUSE, sp|P18527|HVM56_MOUSE, sp|P18529|HVM58_MOUSE
20220226_MMB_SV2_1.22506.22506.4	interact.pep.xml	HGEVCPAGWKPGSDTIKPDVNK	HGEVCPAGWKPGSDTIKPDVNK	K	S	22	4	2847.4	2392.17	2392.16	599.05	599.048	2391.16	598.798	1.0009	0.00158301	19.967	7.544	0.957	2	2	169	190	0	5C(57.0215)	Mod1: First isotopic peak (PeakApex: 1.0036, Theoretical: 1.0024)						TRUE	sp|P35700|PRDX1_MOUSE	P35700	PRDX1_MOUSE	Prdx1	Peroxiredoxin-1
20220226_MMB_SV2_1.22511.22511.3	interact.pep.xml	VAEEELDTEDRPAWNSK		K	L	17	3	2848.63	1987.92	1987.91	663.647	663.645	1987.91	663.645	0.0001	1.2844e-09	38.686	11.083	1	2	1	50	66	0								TRUE	sp|Q8BJI1|S6A17_MOUSE	Q8BJI1	S6A17_MOUSE	Slc6a17	Sodium-dependent neutral amino acid transporter SLC6A17
20220226_MMB_SV2_1.22512.22512.3	interact.pep.xml	RKPDIVTPNGLNVK		K	K	14	3	2848.71	1550.88	1550.88	517.968	517.967	1549.89	517.639	0.9842	0.000394532	18.387	8.832	0.9931	2	1	272	285	0		Mod1: Deamidation (PeakApex: 0.9842, Theoretical: 0.9840)						TRUE	sp|Q9Z1E4|GYS1_MOUSE	Q9Z1E4	GYS1_MOUSE	Gys1	Glycogen [starch] synthase, muscle
20220226_MMB_SV2_1.22518.22518.4	interact.pep.xml	HGEVCPAGWKPGSDTIKPDVNK	HGEVCPAGWKPGSDTIKPDVNK	K	S	22	4	2849.44	2391.17	2391.16	598.8	598.798	2391.16	598.798	0.0007	0.0801798	14.44	8.688	0.8596	2	2	169	190	0	5C(57.0215)							TRUE	sp|P35700|PRDX1_MOUSE	P35700	PRDX1_MOUSE	Prdx1	Peroxiredoxin-1
20220226_MMB_SV2_1.22528.22528.3	interact.pep.xml	VVSQYHELVVQAR		K	D	13	3	2851.24	1526.82	1526.82	509.949	509.947	1526.82	509.947	-0.0004	1.54735e-07	25.001	9.649	1	2	0	342	354	0								FALSE	sp|Q8CAQ8-2|MIC60_MOUSE	Q8CAQ8-2	MIC60_MOUSE	Immt	Isoform 2 of MIC		sp|Q8CAQ8-3|MIC60_MOUSE, sp|Q8CAQ8-5|MIC60_MOUSE, sp|Q8CAQ8|MIC60_MOUSE
20220226_MMB_SV2_1.22530.22530.3	interact.pep.xml	AATTNPSQGEDLKMDEGNFK		K	T	20	3	2851.64	2151.98	2151.98	718.334	718.332	2151.97	718.332	0.0014	0.0174181	8.536	0	0.972	2	1	1010	1029	0								TRUE	sp|P13595|NCAM1_MOUSE	P13595	NCAM1_MOUSE	Ncam1	Neural cell adhesion molecule 1
20220226_MMB_SV2_1.22544.22544.3	interact.pep.xml	LLEGEDAHLTQYK		R	P	13	3	2853.78	1515.76	1515.76	506.261	506.26	1515.76	506.26	0.0002	2.20294e-05	18.709	10.454	1	2	0	387	399	0								TRUE	sp|Q9QWL7|K1C17_MOUSE	Q9QWL7	K1C17_MOUSE	Krt17	Keratin, type I cytoskeletal 17
20220226_MMB_SV2_1.22546.22546.3	interact.pep.xml	SVSPGVTQAVVEEHCASPEEK	SVSPGVTQAVVEEHCASPEEK	R	T	21	3	2854.23	2239.05	2239.05	747.357	747.357	2239.04	747.355	0.0053	0.358303	12.283	9.861	0.6652	2	0	1291	1311	0	15C(57.0215)							TRUE	sp|P14873|MAP1B_MOUSE	P14873	MAP1B_MOUSE	Map1b	Microtubule-associated protein 1B
20220226_MMB_SV2_1.22564.22564.3	interact.pep.xml	KPCGHPGDTPFGSFR	KPCGHPGDTPFGSFR	K	L	15	3	2857.32	1658.77	1658.76	553.93	553.929	1658.76	553.928	0.0017	0.164776	10.484	0	0.9228	2	0	83	97	0	3C(57.0215)							TRUE	sp|P06909|CFAH_MOUSE	P06909	CFAH_MOUSE	Cfh	Complement factor H
20220226_MMB_SV2_1.22571.22571.3	interact.pep.xml	NYDSMKDFEEMRK		R	A	13	3	2858.63	1691.73	1691.73	564.918	564.916	1691.73	564.917	-0.0007	0.137009	13.953	10.068	0.8107	2	1	56	68	0								TRUE	sp|Q9CPQ1|COX6C_MOUSE	Q9CPQ1	COX6C_MOUSE	Cox6c	Cytochrome c oxidase subunit 6C
20220226_MMB_SV2_1.22578.22578.4	interact.pep.xml	IENELKEINTNQEALKR		K	N	17	4	2859.71	2041.09	2041.08	511.279	511.277	2041.08	511.277	-0.0007	0.000242413	24.887	11.801	0.9997	2	1	104	120	0								FALSE	sp|Q9Z1G4-2|VPP1_MOUSE	Q9Z1G4-2	VPP1_MOUSE	Atp6v0a1	Isoform A1-I of V-type proton ATPase 116 kDa subunit a1		sp|Q9Z1G4-3|VPP1_MOUSE, sp|Q9Z1G4|VPP1_MOUSE
20220226_MMB_SV2_1.22579.22579.3	interact.pep.xml	RNLDIERPTYTNLNR		R	L	15	3	2859.97	1873.98	1873.98	625.668	625.666	1873.98	625.666	-0.0003	3.045e-11	33.88	9.859	1	2	1	215	229	0								FALSE	sp|P68369|TBA1A_MOUSE	P68369	TBA1A_MOUSE	Tuba1a	Tubulin alpha-1A chain	Tuba1b, Tuba1c, Tuba3a, Tuba4a, Tuba8	sp|P05213|TBA1B_MOUSE, sp|P05214|TBA3_MOUSE, sp|P68368|TBA4A_MOUSE, sp|P68373|TBA1C_MOUSE, sp|Q9JJZ2|TBA8_MOUSE
20220226_MMB_SV2_1.22587.22587.3	interact.pep.xml	CLALATHDNPLKR	CLALATHDNPLKR	R	E	13	3	2861.27	1507.8	1507.79	503.607	503.605	1507.79	503.605	0.0001	0.00255461	19.221	10.926	0.9967	2	0	560	572	0	1C(57.0215)							FALSE	sp|O55143|AT2A2_MOUSE	O55143	AT2A2_MOUSE	Atp2a2	Sarcoplasmic/endoplasmic reticulum calcium ATPase 2		sp|O55143-2|AT2A2_MOUSE
20220226_MMB_SV2_1.22607.22607.3	interact.pep.xml	TRLEQEIATYR		K	R	11	3	2864.89	1378.73	1378.72	460.582	460.581	1378.72	460.581	0.0008	2.14198e-05	23.826	9.782	1	2	1	412	422	0								FALSE	sp|Q61781|K1C14_MOUSE	Q61781	K1C14_MOUSE	Krt14	Keratin, type I cytoskeletal 14	Krt13, Krt15, Krt16, Krt17, Krt20, Krt42	sp|P08730|K1C13_MOUSE, sp|Q61414|K1C15_MOUSE, sp|Q6IFX2|K1C42_MOUSE, sp|Q9D312|K1C20_MOUSE, sp|Q9QWL7|K1C17_MOUSE, sp|Q9Z2K1|K1C16_MOUSE
20220226_MMB_SV2_1.22609.22609.3	interact.pep.xml	EINNAHAILTDATK		K	R	14	3	2865.36	1509.78	1509.78	504.269	504.267	1509.78	504.267	-0.0003	1.77488e-05	26.058	15.041	1	2	0	59	72	0								TRUE	sp|P60904|DNJC5_MOUSE	P60904	DNJC5_MOUSE	Dnajc5	DnaJ homolog subfamily C member 5
20220226_MMB_SV2_1.22623.22623.3	interact.pep.xml	LEQEEVVHLQATDK		K	N	14	3	2867.47	1638.83	1638.83	547.285	547.284	1637.83	546.949	1.0042	0.147826	14.821	10.153	0.636	2	0	216	229	0		Mod1: First isotopic peak (PeakApex: 1.0036, Theoretical: 1.0024)						TRUE	sp|P14106|C1QB_MOUSE	P14106	C1QB_MOUSE	C1qb	Complement C1q subcomponent subunit B
20220226_MMB_SV2_1.22625.22625.3	interact.pep.xml	MFTTAPDQVDKEDEDFQESNK	M[147]FTTAPDQVDKEDEDFQESNK	R	M	21	3	2867.64	2489.06	2489.06	830.694	830.693	2489.05	830.692	0.0022	0.0228692	16.063	0	0.9651	2	1	594	614	0	1M(15.9949)							TRUE	sp|Q61147|CERU_MOUSE	Q61147	CERU_MOUSE	Cp	Ceruloplasmin
20220226_MMB_SV2_1.22627.22627.3	interact.pep.xml	KPLPDHVSIVEPK		K	D	13	3	2868.11	1457.83	1457.82	486.95	486.949	1457.82	486.949	0.0006	0.0194021	14.666	10.595	0.9914	2	0	202	214	0								TRUE	sp|P62908|RS3_MOUSE	P62908	RS3_MOUSE	Rps3	40S ribosomal protein S3
20220226_MMB_SV2_1.22629.22629.3	interact.pep.xml	TKDDIIEFAHR		R	V	11	3	2868.27	1343.69	1343.68	448.903	448.902	1343.68	448.902	-0.0002	0.143922	14.15	11.52	0.8004	2	1	121	131	0								TRUE	sp|Q8BXZ1|TMX3_MOUSE	Q8BXZ1	TMX3_MOUSE	Tmx3	Protein disulfide-isomerase TMX3
20220226_MMB_SV2_1.22642.22642.3	interact.pep.xml	YVYDSAFHPDTGEK		K	V	14	3	2870.55	1627.72	1627.72	543.581	543.579	1627.72	543.579	0.0002	1.03865e-08	23.582	6.97	1	2	0	72	85	0								FALSE	sp|Q91V61-2|SFXN3_MOUSE	Q91V61-2	SFXN3_MOUSE	Sfxn3	Isoform 2 of Sideroflexin-3		sp|Q91V61|SFXN3_MOUSE
20220226_MMB_SV2_1.22650.22650.3	interact.pep.xml	RSELLESLNK		K	D	10	3	2871.91	1187.65	1187.65	396.892	396.891	1187.65	396.891	0.0002	0.000883688	18.622	10.471	0.9989	2	0	1175	1184	0								TRUE	sp|Q61838|PZP_MOUSE	Q61838	PZP_MOUSE	Pzp	Pregnancy zone protein
20220226_MMB_SV2_1.22660.22660.4	interact.pep.xml	ESGEGAEAEGATAEGAKDEAAAAAGGEGAAAPGEQAGGAGAEGAAGGEPR		K	E	50	4	2873.34	4294.89	4294.87	1074.73	1074.73	4294.87	1074.73	0.0009	0.000933792	23.619	10.113	0.9959	2	1	170	219	0								TRUE	sp|P26645|MARCS_MOUSE	P26645	MARCS_MOUSE	Marcks	Myristoylated alanine-rich C-kinase substrate
20220226_MMB_SV2_1.22663.22663.3	interact.pep.xml	LEQEEVVHLQATDK		K	N	14	3	2873.89	1637.83	1637.83	546.951	546.95	1637.83	546.949	0.0017	0.0295121	17.62	10.685	0.9877	2	0	216	229	0								TRUE	sp|P14106|C1QB_MOUSE	P14106	C1QB_MOUSE	C1qb	Complement C1q subcomponent subunit B
20220226_MMB_SV2_1.22678.22678.3	interact.pep.xml	VADGQISTEVSEAPVASDKPK		K	T	21	3	2876.13	2127.08	2127.07	710.034	710.031	2127.07	710.03	0.0029	1.81e-12	43.272	11.066	1	2	1	8	28	0								TRUE	sp|P31648|SC6A1_MOUSE	P31648	SC6A1_MOUSE	Slc6a1	Sodium- and chloride-dependent GABA transporter 1
20220226_MMB_SV2_1.22721.22721.3	interact.pep.xml	DDPHACYSTVFDK	DDPHACYSTVFDK	K	L	13	3	2882.91	1553.65	1553.65	518.891	518.889	1553.65	518.889	-0.0003	1.88582e-05	26.398	6.451	1	2	0	387	399	0	6C(57.0215)							TRUE	sp|P02769|ALBU_BOVIN	P02769	ALBU_BOVIN	ALB	Serum albumin
20220226_MMB_SV2_1.22742.22742.3	interact.pep.xml	KICTASENFLR	KICTASENFLR	K	M	11	3	2886.1	1337.68	1337.68	446.901	446.899	1337.68	446.899	0.0006	0.00587489	16.424	5.882	0.9956	2	0	190	200	0	3C(57.0215)							TRUE	sp|P35802|GPM6A_MOUSE	P35802	GPM6A_MOUSE	Gpm6a	Neuronal membrane glycoprotein M6-a
20220226_MMB_SV2_1.22744.22744.3	interact.pep.xml	PGPGLHDNAIDSGSSAAQLPQK		R	S	22	3	2886.52	2159.07	2159.06	720.697	720.695	2159.06	720.694	0.0034	5e-14	45.323	8.219	1	2	0	356	377	0								TRUE	sp|Q64519|SDC3_MOUSE	Q64519	SDC3_MOUSE	Sdc3	Syndecan-3
20220226_MMB_SV2_1.22761.22761.3	interact.pep.xml	VIMVTGDHPITAK		K	A	13	3	2889.15	1380.75	1380.74	461.256	461.255	1380.74	461.255	-0.0003	2.74537e-06	24.322	14.886	1	2	0	603	615	0								FALSE	sp|Q6PIC6|AT1A3_MOUSE	Q6PIC6	AT1A3_MOUSE	Atp1a3	Sodium/potassium-transporting ATPase subunit alpha-3	Atp12a, Atp1a1, Atp1a2, Atp1a4, Atp4a	sp|Q64436|ATP4A_MOUSE, sp|Q6PIE5|AT1A2_MOUSE, sp|Q8VDN2|AT1A1_MOUSE, sp|Q9WV27|AT1A4_MOUSE, sp|Q9Z1W8|AT12A_MOUSE
20220226_MMB_SV2_1.22762.22762.3	interact.pep.xml	VMLGETNPADSKPGTIR		R	G	17	3	2889.27	1784.91	1784.9	595.978	595.975	1784.91	595.977	-0.0065	3.6128e-10	29.536	9.061	1	2	1	89	105	0								FALSE	sp|Q01768|NDKB_MOUSE	Q01768	NDKB_MOUSE	Nme2	Nucleoside diphosphate kinase B	Nme1	sp|P15532|NDKA_MOUSE
20220226_MMB_SV2_1.22770.22770.3	interact.pep.xml	GLVMVKPGSIQPHQK		R	V	15	3	2890.49	1618.91	1618.91	540.644	540.643	1617.9	540.308	1.0034	0.00590163	19.898	9.782	0.8865	2	1	337	351	0		Mod1: First isotopic peak (PeakApex: 1.0036, Theoretical: 1.0024)						FALSE	sp|Q8BFR5|EFTU_MOUSE	Q8BFR5	EFTU_MOUSE	Tufm	Elongation factor Tu, mitochondrial		sp|Q8BFR5-2|EFTU_MOUSE
20220226_MMB_SV2_1.22776.22776.3	interact.pep.xml	IPHGDPQSLDPPEVSNAK		K	L	18	3	2891.46	1899.94	1899.93	634.322	634.318	1899.93	634.318	0.0001	1.24e-12	29.497	9.63	1	2	0	163	180	0								TRUE	sp|Q9Z218|DPP6_MOUSE	Q9Z218	DPP6_MOUSE	Dpp6	Dipeptidyl aminopeptidase-like protein 6
20220226_MMB_SV2_1.22778.22778.3	interact.pep.xml	GLVMVKPGSIQPHQK		R	V	15	3	2891.98	1617.91	1617.9	540.31	540.308	1617.9	540.308	-0.0009	0.000959913	21	11.35	0.9955	2	1	337	351	0								FALSE	sp|Q8BFR5|EFTU_MOUSE	Q8BFR5	EFTU_MOUSE	Tufm	Elongation factor Tu, mitochondrial		sp|Q8BFR5-2|EFTU_MOUSE
20220226_MMB_SV2_1.22789.22789.3	interact.pep.xml	LREVLHELYK		K	H	10	3	2893.75	1298.74	1298.73	433.92	433.919	1298.73	433.919	0.0002	0.246318	16.166	8.677	0.6016	2	1	331	340	0								TRUE	sp|Q9Z1G3|VATC1_MOUSE	Q9Z1G3	VATC1_MOUSE	Atp6v1c1	V-type proton ATPase subunit C 1
20220226_MMB_SV2_1.22803.22803.6	interact.pep.xml	GVAMNPVEHPFGGGNHQHIGKPSTIR	GVAM[147]NPVEHPFGGGNHQHIGKPSTIR	R	R	26	6	2895.81	2752.37	2752.36	459.736	459.735	2752.36	459.734	0.0031	0.0823286	10.486	6.333	0.687	2	1	201	226	0	4M(15.9949)							TRUE	sp|P62918|RL8_MOUSE	P62918	RL8_MOUSE	Rpl8	60S ribosomal protein L8
20220226_MMB_SV2_1.22819.22819.3	interact.pep.xml	QHIELALEK		K	H	9	3	2898.63	1079.6	1079.6	360.874	360.873	1079.6	360.873	0.0003	0.0329188	12.309	9.56	0.9864	2	0	416	424	0								FALSE	sp|Q8CAQ8-2|MIC60_MOUSE	Q8CAQ8-2	MIC60_MOUSE	Immt	Isoform 2 of MIC		sp|Q8CAQ8-3|MIC60_MOUSE, sp|Q8CAQ8-5|MIC60_MOUSE, sp|Q8CAQ8|MIC60_MOUSE
20220226_MMB_SV2_1.22820.22820.3	interact.pep.xml	ASQNVGTNVAWYQKKPGQSPK		K	P	21	3	2898.71	2287.14	2287.14	763.389	763.386	2287.17	763.398	-0.0336	0.000296174	18.71	10.601	0.9995	2	1	25	45	0		Mod1: Unannotated mass-shift -0.0362 (PeakApex: -0.0362)						TRUE	sp|P84750|KVM5_MOUSE	P84750	KVM5_MOUSE		Ig kappa chain V region Mem5 (Fragment)
20220226_MMB_SV2_1.22823.22823.3	interact.pep.xml	ANVAKPGLVDDFEKK		R	Y	15	3	2898.96	1629.88	1629.87	544.3	544.298	1629.87	544.298	0.0006	0.11381	16.45	10.161	0.8443	2	1	59	73	0								TRUE	sp|Q9DCX2|ATP5H_MOUSE	Q9DCX2	ATP5H_MOUSE	Atp5pd	ATP synthase subunit d, mitochondrial
20220226_MMB_SV2_1.22842.22842.4	interact.pep.xml	ENPTTFMGHYLHEVAR	ENPTTFM[147]GHYLHEVAR	K	R	16	4	2902.15	1916.89	1916.88	480.23	480.228	1916.88	480.228	0.0006	1.8693e-05	22.382	9.435	1	2	0	153	168	0	7M(15.9949)							TRUE	sp|P07724|ALBU_MOUSE	P07724	ALBU_MOUSE	Alb	Albumin
20220226_MMB_SV2_1.22844.22844.3	interact.pep.xml	KDPSSNDPLTETIR		R	K	14	3	2902.63	1571.78	1571.78	524.935	524.934	1571.78	524.934	0.0001	1.12079e-07	27.151	10.308	1	2	0	721	734	0								TRUE	sp|P28665|MUG1_MOUSE	P28665	MUG1_MOUSE	Mug1	Murinoglobulin-1
20220226_MMB_SV2_1.22846.22846.3	interact.pep.xml	YHTSQSGDEMTSLSEYVSR	YHTSQSGDEM[147]TSLSEYVSR	R	M	19	3	2902.82	2191.94	2191.94	731.654	731.652	2191.93	731.652	0.0026	0.000626974	22.311	8.926	0.9993	2	0	457	475	0	10M(15.9949)							TRUE	sp|P11499|HS90B_MOUSE	P11499	HS90B_MOUSE	Hsp90ab1	Heat shock protein HSP 90-beta
20220226_MMB_SV2_1.22856.22856.4	interact.pep.xml	TPALSPQRPLTTQQPQSGTLKEPDSSK		R	T	27	4	2904.27	2891.51	2891.5	723.884	723.883	2891.5	723.882	0.0039	2.98238e-09	28.067	10.254	1	2	2	422	448	0								FALSE	sp|Q64332-2|SYN2_MOUSE	Q64332-2	SYN2_MOUSE	Syn2	Isoform IIb of Synapsin-2		sp|Q64332|SYN2_MOUSE
20220226_MMB_SV2_1.22858.22858.3	interact.pep.xml	FHINQPALK		R	Q	9	3	2904.48	1066.6	1066.59	356.539	356.538	1066.59	356.538	0.0011	0.409261	9.052	0	0.5699	2	0	255	263	0								TRUE	sp|Q9D5T0|ATAD1_MOUSE	Q9D5T0	ATAD1_MOUSE	Atad1	Outer mitochondrial transmembrane helix translocase
20220226_MMB_SV2_1.22860.22860.3	interact.pep.xml	TPALSPQRPLTTQQPQSGTLKEPDSSK		R	T	27	3	2904.64	2891.51	2891.5	964.842	964.841	2891.5	964.84	0.0009	0.0327529	12.439	0	0.9524	2	2	422	448	0								FALSE	sp|Q64332-2|SYN2_MOUSE	Q64332-2	SYN2_MOUSE	Syn2	Isoform IIb of Synapsin-2		sp|Q64332|SYN2_MOUSE
20220226_MMB_SV2_1.22876.22876.3	interact.pep.xml	KSLLNSLEEAKK		R	K	12	3	2907.38	1358.78	1358.78	453.935	453.934	1358.78	453.933	0.002	0.129038	16.6	9.634	0.944	2	0	67	78	0								TRUE	sp|Q06890|CLUS_MOUSE	Q06890	CLUS_MOUSE	Clu	Clusterin
20220226_MMB_SV2_1.22885.22885.3	interact.pep.xml	YDGKWEVDEMK		K	E	11	3	2908.67	1398.62	1398.61	467.213	467.211	1398.61	467.211	-0.0006	0.228068	13.514	9.913	0.6427	2	1	101	111	0								TRUE	sp|P35564|CALX_MOUSE	P35564	CALX_MOUSE	Canx	Calnexin
20220226_MMB_SV2_1.22896.22896.3	interact.pep.xml	RTALVANTSNMPVAAR		K	E	16	3	2910.28	1670.89	1670.89	557.971	557.97	1670.89	557.97	-0.0013	1.986e-11	36.357	8.643	1	2	0	308	323	0								FALSE	sp|P50516|VATA_MOUSE	P50516	VATA_MOUSE	Atp6v1a	V-type proton ATPase catalytic subunit A		sp|P50516-2|VATA_MOUSE
20220226_MMB_SV2_1.22901.22901.3	interact.pep.xml	QHAFGMAENEDFR		R	H	13	3	2911.17	1550.66	1550.66	517.894	517.893	1550.66	517.893	-0.0003	0.000278933	22.718	6.912	0.9999	2	0	188	200	0								FALSE	sp|Q64332-2|SYN2_MOUSE	Q64332-2	SYN2_MOUSE	Syn2	Isoform IIb of Synapsin-2		sp|Q64332|SYN2_MOUSE
20220226_MMB_SV2_1.22909.22909.4	interact.pep.xml	YKDSAQKDDMIFEDCGNVPSEPK	YKDSAQKDDM[147]IFEDCGNVPSEPK	K	E	23	4	2912.37	2688.18	2688.17	673.051	673.05	2688.17	673.049	0.0026	0.200678	12.29	0	0.6194	2	2	112	134	0	10M(15.9949), 15C(57.0215)							TRUE	sp|P14094|AT1B1_MOUSE	P14094	AT1B1_MOUSE	Atp1b1	Sodium/potassium-transporting ATPase subunit beta-1
20220226_MMB_SV2_1.22964.22964.3	interact.pep.xml	KAAVLGESAGLVR		R	A	13	3	2921	1269.74	1269.74	424.255	424.254	1269.74	424.254	-0.0009	0.0871967	10.738	5.746	0.964	2	0	122	134	0								TRUE	sp|Q61702|ITIH1_MOUSE	Q61702	ITIH1_MOUSE	Itih1	Inter-alpha-trypsin inhibitor heavy chain H1
20220226_MMB_SV2_1.22974.22974.3	interact.pep.xml	IIEDEEKPVDLTAGR		K	R	15	3	2922.38	1683.87	1683.87	562.298	562.297	1683.87	562.297	-0.0001	0.00360371	18.273	0	0.9862	2	1	2851	2865	0								FALSE	sp|Q9QYX7|PCLO_MOUSE	Q9QYX7	PCLO_MOUSE	Pclo	Protein piccolo		sp|Q9QYX7-2|PCLO_MOUSE
20220226_MMB_SV2_1.22985.22985.3	interact.pep.xml	TGPAGGFQAAPHTAAPYSQAAPAR		R	Q	24	3	2924.04	2294.13	2294.12	765.717	765.715	2294.12	765.714	0.0039	2.85e-12	40.724	8.376	1	2	0	334	357	0								TRUE	sp|P47708|RP3A_MOUSE	P47708	RP3A_MOUSE	Rph3a	Rabphilin-3A
20220226_MMB_SV2_1.23031.23031.3	interact.pep.xml	EQSGEYECSASNDVAAPVVR	EQSGEYECSASNDVAAPVVR	R	R	20	3	2930.89	2166.96	2166.95	723.326	723.325	2166.95	723.323	0.0036	3.12068e-06	31.523	8.697	1	2	0	194	213	0	8C(57.0215)							TRUE	sp|Q99PJ0|NTRI_MOUSE	Q99PJ0	NTRI_MOUSE	Ntm	Neurotrimin
20220226_MMB_SV2_1.23043.23043.4	interact.pep.xml	QPGTSLVDADTFHHQVR		R	D	17	4	2932.76	1906.94	1906.93	477.741	477.739	1906.93	477.739	0.0001	0.000272416	20.052	10.291	0.9998	2	0	120	136	0								TRUE	sp|O08579|EMD_MOUSE	O08579	EMD_MOUSE	Emd	Emerin
20220226_MMB_SV2_1.23045.23045.3	interact.pep.xml	HRDTGILDSIGR		R	F	12	3	2932.97	1338.7	1338.7	447.242	447.24	1338.7	447.241	-0.0004	2.29139e-07	29.911	11.689	1	2	1	31	42	0								FALSE	sp|P04370-4|MBP_MOUSE	P04370-4	MBP_MOUSE	Mbp	Isoform 4 of Myelin basic protein		sp|P04370-10|MBP_MOUSE, sp|P04370-11|MBP_MOUSE, sp|P04370-13|MBP_MOUSE, sp|P04370-14|MBP_MOUSE, sp|P04370-2|MBP_MOUSE, sp|P04370-5|MBP_MOUSE, sp|P04370-6|MBP_MOUSE, sp|P04370-7|MBP_MOUSE, sp|P04370-8|MBP_MOUSE, sp|P04370-9|MBP_MOUSE, sp|P04370|MBP_MOUSE
20220226_MMB_SV2_1.23048.23048.3	interact.pep.xml	RLAQIHFPR		R	L	9	3	2933.47	1136.66	1136.66	379.894	379.893	1136.66	379.893	0.0011	0.0161712	19.275	12.182	0.9926	2	0	300	308	0								FALSE	sp|P07758|A1AT1_MOUSE	P07758	A1AT1_MOUSE	Serpina1a	Alpha-1-antitrypsin 1-1	Serpina1c	sp|Q00896|A1AT3_MOUSE
20220226_MMB_SV2_1.23053.23053.3	interact.pep.xml	KHPDASVNFSEFSK		K	K	14	3	2934.23	1591.77	1591.76	531.597	531.595	1591.76	531.595	0.0014	0.040423	14.916	11.883	0.9813	2	0	30	43	0								TRUE	sp|P63158|HMGB1_MOUSE	P63158	HMGB1_MOUSE	Hmgb1	High mobility group protein B1
20220226_MMB_SV2_1.23073.23073.3	interact.pep.xml	SNFKPSLLAQK		K	I	11	3	2937.19	1231.7	1231.69	411.573	411.571	1231.69	411.571	0	0.126941	14.798	9.323	0.8255	2	1	309	319	0								TRUE	sp|P84091|AP2M1_MOUSE	P84091	AP2M1_MOUSE	Ap2m1	AP-2 complex subunit mu
20220226_MMB_SV2_1.23086.23086.3	interact.pep.xml	GGVRDDPAFGGPFHAR		R	S	16	3	2939.61	1654.8	1654.8	552.608	552.606	1654.8	552.606	0.0008	1.76236e-07	20.718	0	1	2	1	16	31	0								TRUE	sp|Q9CQS4|S2546_MOUSE	Q9CQS4	S2546_MOUSE	Slc25a46	Solute carrier family 25 member 46
20220226_MMB_SV2_1.23103.23103.3	interact.pep.xml	LEKHELIEFR		R	R	10	3	2941.6	1312.72	1312.72	438.58	438.579	1312.71	438.579	0.0017	0.0146519	18.09	10.177	0.9754	2	1	1499	1508	0								TRUE	sp|Q68FD5|CLH1_MOUSE	Q68FD5	CLH1_MOUSE	Cltc	Clathrin heavy chain 1
20220226_MMB_SV2_1.23104.23104.3	interact.pep.xml	RVASALPGMENVQEK		R	S	15	3	2941.72	1627.84	1627.84	543.622	543.62	1627.84	543.619	0.0018	0.00386522	18.062	12.754	0.9961	2	0	169	183	0								TRUE	sp|P61294|RAB6B_MOUSE	P61294	RAB6B_MOUSE	Rab6b	Ras-related protein Rab-6B
20220226_MMB_SV2_1.23105.23105.3	interact.pep.xml	NETSATHQFVHTFQSPEPENR		K	F	21	3	2941.8	2455.13	2455.12	819.383	819.38	2455.12	819.379	0.0026	0.000111751	25.307	0	1	2	0	343	363	0								FALSE	sp|Q8C561-2|LMBD2_MOUSE	Q8C561-2	LMBD2_MOUSE	Lmbrd2	Isoform 2 of G-protein coupled receptor-associated protein LMBRD2		sp|Q8C561-3|LMBD2_MOUSE, sp|Q8C561|LMBD2_MOUSE
20220226_MMB_SV2_1.23119.23119.3	interact.pep.xml	QPSQPTTSQSLGQLQAHAASAPGSNPR		R	A	27	3	2944.03	2715.35	2715.33	906.123	906.119	2715.33	906.118	0.0019	5.77667e-07	22.687	10.217	1	2	0	120	146	0								TRUE	sp|Q9R0N7-4|SYT7_MOUSE	Q9R0N7-4	SYT7_MOUSE	Syt7	Isoform 4 of Synaptotagmin-7
20220226_MMB_SV2_1.23141.23141.3	interact.pep.xml	SEDCFILDHGR	SEDCFILDHGR	R	D	11	3	2947.61	1347.59	1347.59	450.205	450.203	1347.59	450.203	0.0001	0.154703	9.742	0	0.9294	2	0	326	336	0	4C(57.0215)							FALSE	sp|P13020|GELS_MOUSE	P13020	GELS_MOUSE	Gsn	Gelsolin		sp|P13020-2|GELS_MOUSE
20220226_MMB_SV2_1.23146.23146.3	interact.pep.xml	NRDVEMGNSVIEENEMK		K	K	17	3	2948.31	1992.9	1992.89	665.306	665.304	1992.89	665.303	0.0018	0.150228	11.793	7.105	0.7903	2	1	504	520	0								TRUE	sp|P56564|EAA1_MOUSE	P56564	EAA1_MOUSE	Slc1a3	Excitatory amino acid transporter 1
20220226_MMB_SV2_1.23153.23153.4	interact.pep.xml	KIDGTNEEEDAIELNEEGRPVQTSR		R	A	25	4	2949.41	2828.35	2828.34	708.095	708.093	2828.34	708.093	0.0019	0	30.4	10.227	1	2	1	35	59	0								TRUE	sp|Q8BFU8|VGLU3_MOUSE	Q8BFU8	VGLU3_MOUSE	Slc17a8	Vesicular glutamate transporter 3
20220226_MMB_SV2_1.23158.23158.3	interact.pep.xml	QIFLGGVDKR		K	T	10	3	2950.51	1131.64	1131.64	378.222	378.221	1131.64	378.221	0.0008	0.00716824	14.255	8.92	0.9954	2	0	97	106	0								TRUE	sp|P51881|ADT2_MOUSE	P51881	ADT2_MOUSE	Slc25a5	ADP/ATP translocase 2
20220226_MMB_SV2_1.23166.23166.3	interact.pep.xml	GTEHSGSTVPSILNR		R	M	15	3	2951.63	1553.79	1553.78	518.936	518.934	1553.78	518.934	-0.0003	1.08697e-06	24.726	8.871	1	2	0	340	354	0								FALSE	sp|Q9Z1G4-2|VPP1_MOUSE	Q9Z1G4-2	VPP1_MOUSE	Atp6v0a1	Isoform A1-I of V-type proton ATPase 116 kDa subunit a1		sp|Q9Z1G4-3|VPP1_MOUSE, sp|Q9Z1G4|VPP1_MOUSE
20220226_MMB_SV2_1.23168.23168.3	interact.pep.xml	LAQMISDHNDADFEEK		R	V	16	3	2951.83	1861.82	1861.82	621.615	621.614	1861.82	621.612	0.0036	1.72187e-06	22.919	11.685	1	2	0	38	53	0								FALSE	sp|Q80X50-5|UBP2L_MOUSE	Q80X50-5	UBP2L_MOUSE	Ubap2l	Isoform 5 of Ubiquitin-associated protein 2-like		sp|Q80X50-2|UBP2L_MOUSE, sp|Q80X50-3|UBP2L_MOUSE, sp|Q80X50-4|UBP2L_MOUSE, sp|Q80X50|UBP2L_MOUSE
20220226_MMB_SV2_1.23171.23171.3	interact.pep.xml	YVHKDETMTPSTAFQVK		R	V	17	3	2952.37	1980.97	1980.96	661.331	661.327	1980.96	661.328	-0.0014	0.00236728	21.003	9.262	0.9888	2	1	769	785	0								TRUE	sp|P12960|CNTN1_MOUSE	P12960	CNTN1_MOUSE	Cntn1	Contactin-1
20220226_MMB_SV2_1.23182.23182.3	interact.pep.xml	KGAAIEALNDGELQK		K	A	15	3	2954.14	1555.83	1555.82	519.616	519.614	1555.82	519.614	-0.0013	0.026177	15.639	10.214	0.9889	2	0	117	131	0								TRUE	sp|Q99L47|F10A1_MOUSE	Q99L47	F10A1_MOUSE	St13	Hsc70-interacting protein
20220226_MMB_SV2_1.23183.23183.3	interact.pep.xml	AIGSASEGAQSSLQEVYHK		R	S	19	3	2954.22	1960.96	1960.95	654.659	654.657	1960.95	654.657	0.0004	0.00792339	14.534	9.45	0.9952	2	0	169	187	0								TRUE	sp|Q9Z2U1|PSA5_MOUSE	Q9Z2U1	PSA5_MOUSE	Psma5	Proteasome subunit alpha type-5
20220226_MMB_SV2_1.23195.23195.3	interact.pep.xml	AILIFNNHGKPR		K	L	12	3	2956.24	1378.79	1378.78	460.603	460.602	1378.78	460.602	0.0004	0.000226708	19.465	8.477	0.9998	2	1	4	15	0								TRUE	sp|Q9DCR2|AP3S1_MOUSE	Q9DCR2	AP3S1_MOUSE	Ap3s1	AP-3 complex subunit sigma-1
20220226_MMB_SV2_1.23196.23196.3	interact.pep.xml	AIEQSIEQEEGLNR		K	S	14	3	2956.36	1614.79	1614.78	539.27	539.269	1614.78	539.269	0	2.29835e-07	21.835	9.551	1	2	0	94	107	0								TRUE	sp|P61264|STX1B_MOUSE	P61264	STX1B_MOUSE	Stx1b	Syntaxin-1B
20220226_MMB_SV2_1.23197.23197.3	interact.pep.xml	SGDHLHNDSQIEADFR	n[43]SGDHLHNDSQIEADFR	M	L	16	3	2956.44	1881.83	1881.82	628.284	628.282	1881.82	628.282	0.0002	4.90343e-07	32.738	6.947	1	2	0	2	17	0	N-term(42.0106)							TRUE	sp|Q04750|TOP1_MOUSE	Q04750	TOP1_MOUSE	Top1	DNA topoisomerase 1
20220226_MMB_SV2_1.23199.23199.3	interact.pep.xml	LQILHIHTAR		R	M	10	3	2956.6	1200.71	1200.71	401.244	401.244	1200.71	401.244	0	0.443062	10.965	0	0.5093	2	0	404	413	0								TRUE	sp|P46460|NSF_MOUSE	P46460	NSF_MOUSE	Nsf	Vesicle-fusing ATPase
20220226_MMB_SV2_1.23212.23212.4	interact.pep.xml	ASPALGSGHHDGSGDSLEMSSLDR		R	A	24	4	2958.87	2382.06	2382.05	596.523	596.52	2382.05	596.52	-0.0002	0.00529663	19.604	9.95	0.994	2	0	93	116	0								TRUE	sp|Q9CZW5|TOM70_MOUSE	Q9CZW5	TOM70_MOUSE	Tomm70	Mitochondrial import receptor subunit TOM70
20220226_MMB_SV2_1.23214.23214.3	interact.pep.xml	IDTQDIEASSHFR		K	L	13	3	2959.03	1517.72	1517.71	506.913	506.911	1517.71	506.911	0.0011	0.000935406	20.616	7.276	0.9988	2	0	1385	1397	0								TRUE	sp|P06684|CO5_MOUSE	P06684	CO5_MOUSE	C5	Complement C5
20220226_MMB_SV2_1.23216.23216.3	interact.pep.xml	SLTSEDSAVYYCAR	SLTSEDSAVYYCAR	N	D	14	3	2959.19	1620.72	1620.71	541.246	541.244	1620.71	541.244	0.0004	1.4548e-07	24.533	9.541	1	1	0	85	98	0	12C(57.0215)							FALSE	sp|P01756|HVM12_MOUSE	P01756	HVM12_MOUSE		Ig heavy chain V region MOPC 104E	Igh-VJ558, Ighv1-61, Ighv1-62-3, Ighv1-72	sp|P01748|HVM04_MOUSE, sp|P01749|HVM05_MOUSE, sp|P01753|HVM09_MOUSE, sp|P01754|HVM10_MOUSE, sp|P01757|HVM13_MOUSE, sp|P01758|HVM14_MOUSE, sp|P06328|HVM49_MOUSE, sp|P06330|HVM51_MOUSE
20220226_MMB_SV2_1.23230.23230.3	interact.pep.xml	TGNLGNVVHIER		K	L	12	3	2961.27	1307.7	1307.69	436.907	436.905	1307.69	436.906	-0.0002	1.38209e-05	22.197	10.83	1	2	0	47	58	0								FALSE	sp|Q9D7S7-2|RL22L_MOUSE	Q9D7S7-2	RL22L_MOUSE	Rpl22l1	Isoform 2 of 60S ribosomal protein L22-like 1		sp|Q9D7S7|RL22L_MOUSE
20220226_MMB_SV2_1.23238.23238.3	interact.pep.xml	ALSQAGEATAGHPEEATVIQAESQAK		R	E	26	3	2962.66	2593.27	2593.27	865.432	865.43	2593.26	865.428	0.0053	0.0409732	16.05	10.301	0.9833	2	0	319	344	0								TRUE	sp|D3YVF0|AKAP5_MOUSE	D3YVF0	AKAP5_MOUSE	Akap5	A-kinase anchor protein 5
20220226_MMB_SV2_1.23267.23267.3	interact.pep.xml	NIHDQSMTNINDGLLK	NIHDQSM[147]TNINDGLLK	K	G	16	3	2966.7	1827.88	1827.88	610.302	610.3	1827.88	610.3	-0.0002	2.64088e-09	34.694	13.156	1	2	0	353	368	0	7M(15.9949)							TRUE	sp|Q61704|ITIH3_MOUSE	Q61704	ITIH3_MOUSE	Itih3	Inter-alpha-trypsin inhibitor heavy chain H3
20220226_MMB_SV2_1.23269.23269.3	interact.pep.xml	AHPGPVVHISDNPMDEGK		K	L	18	3	2966.91	1898.9	1898.9	633.974	633.973	1898.89	633.972	0.0018	0.00490908	17.736	7.084	0.9958	2	0	194	211	0								TRUE	sp|Q8K400|STXB5_MOUSE	Q8K400	STXB5_MOUSE	Stxbp5	Syntaxin-binding protein 5
20220226_MMB_SV2_1.23271.23271.3	interact.pep.xml	HLEQFATEGLR		K	T	11	3	2967.07	1299.66	1299.66	434.228	434.226	1299.66	434.226	0.0006	8.00947e-05	21.139	10.637	1	2	0	580	590	0								FALSE	sp|P70704-3|AT8A1_MOUSE	P70704-3	AT8A1_MOUSE	Atp8a1	Isoform 3 of Phospholipid-transporting ATPase IA		sp|P70704-2|AT8A1_MOUSE, sp|P70704|AT8A1_MOUSE
20220226_MMB_SV2_1.23284.23284.3	interact.pep.xml	KFPFCDGAHIK	KFPFCDGAHIK	K	H	11	3	2968.83	1318.65	1318.65	440.558	440.557	1318.65	440.557	0.0001	0.000905267	21.024	10.286	0.9988	2	0	79	89	0	5C(57.0215)							TRUE	sp|Q91WS0|CISD1_MOUSE	Q91WS0	CISD1_MOUSE	Cisd1	CDGSH iron-sulfur domain-containing protein 1
20220226_MMB_SV2_1.23310.23310.3	interact.pep.xml	EHALAQAELLK		K	R	11	3	2972.66	1221.68	1221.67	408.232	408.231	1221.67	408.231	-0.0001	3.64401e-05	22.846	10.845	1	2	0	79	89	0								TRUE	sp|Q8K021|SCAM1_MOUSE	Q8K021	SCAM1_MOUSE	Scamp1	Secretory carrier-associated membrane protein 1
20220226_MMB_SV2_1.23314.23314.4	interact.pep.xml	LRPQTYDLQESNVHLK		R	L	16	4	2973.4	1940.02	1940.01	486.012	486.01	1940.01	486.01	0.0008	0.129867	14.046	9.832	0.7649	2	1	83	98	0								FALSE	sp|Q8CHH9-2|SEPT8_MOUSE	Q8CHH9-2	SEPT8_MOUSE	Septin8	Isoform 2 of Septin-8		sp|Q8CHH9|SEPT8_MOUSE
20220226_MMB_SV2_1.23343.23343.3	interact.pep.xml	LADVSAPSGGPPPPHSPYSGPPSR		K	G	24	3	2978.35	2326.14	2326.14	776.389	776.386	2326.13	776.385	0.0031	1.20555e-06	21.104	10.116	1	2	0	510	533	0								FALSE	sp|Q9QWI6-2|SRCN1_MOUSE	Q9QWI6-2	SRCN1_MOUSE	Srcin1	Isoform 2 of SRC kinase signaling inhibitor 1		sp|Q9QWI6-3|SRCN1_MOUSE, sp|Q9QWI6|SRCN1_MOUSE
20220226_MMB_SV2_1.23367.23367.3	interact.pep.xml	VILGAHEEYIR		K	G	11	3	2981.89	1298.7	1298.7	433.908	433.907	1298.7	433.907	-0.0002	1.34149e-05	20.523	9.103	1	2	0	637	647	0								TRUE	sp|P20918|PLMN_MOUSE	P20918	PLMN_MOUSE	Plg	Plasminogen
20220226_MMB_SV2_1.23374.23374.3	interact.pep.xml	RIEGSGDQIDTYELSGGAR		K	I	19	3	2982.54	2022.97	2022.97	675.33	675.33	2022.96	675.327	0.0067	0.279737	11.713	0	0.7998	2	0	343	361	0								FALSE	sp|P39053-3|DYN1_MOUSE	P39053-3	DYN1_MOUSE	Dnm1	Isoform 3 of Dynamin-1		sp|P39053-4|DYN1_MOUSE, sp|P39053-5|DYN1_MOUSE, sp|P39053-6|DYN1_MOUSE, sp|P39053|DYN1_MOUSE
20220226_MMB_SV2_1.23382.23382.3	interact.pep.xml	MKEIAEAYLGK		K	T	11	3	2983.72	1251.66	1251.65	418.226	418.225	1251.65	418.225	-0.0001	0.00202253	18.837	11.743	0.99	2	1	127	137	0								TRUE	sp|P63017|HSP7C_MOUSE	P63017	HSP7C_MOUSE	Hspa8	Heat shock cognate 71 kDa protein
20220226_MMB_SV2_1.23396.23396.3	interact.pep.xml	GVASVCVEDWNNRK	GVASVCVEDWNNRK	K	E	14	3	2986.05	1632.77	1632.77	545.265	545.263	1632.77	545.263	0.0004	0.0382796	15.107	8.093	0.9843	2	0	287	300	0	6C(57.0215)							FALSE	sp|P01872-2|IGHM_MOUSE	P01872-2	IGHM_MOUSE	Ighm	Isoform 2 of Immunoglobulin heavy constant mu		sp|P01872|IGHM_MOUSE
20220226_MMB_SV2_1.23398.23398.3	interact.pep.xml	LSHANSAVVLSAVK		R	V	14	3	2986.25	1394.79	1394.79	465.938	465.937	1394.79	465.937	0.0001	5.92169e-06	28.661	11.169	1	2	0	248	261	0								FALSE	sp|Q9DBG3-2|AP2B1_MOUSE	Q9DBG3-2	AP2B1_MOUSE	Ap2b1	Isoform 2 of AP-2 complex subunit beta	Ap1b1	sp|O35643|AP1B1_MOUSE, sp|Q9DBG3|AP2B1_MOUSE
20220226_MMB_SV2_1.23426.23426.3	interact.pep.xml	AMNYSAKDEVDGGPAGPPGGAAK	n[43]AMNYSAKDEVDGGPAGPPGGAAK	M	T	23	3	2990.91	2201.02	2201.01	734.679	734.677	2201.01	734.676	0.0036	1.69239e-05	28.586	8.48	1	2	1	2	24	0	N-term(42.0106)							TRUE	sp|Q8VEK0|CC50A_MOUSE	Q8VEK0	CC50A_MOUSE	Tmem30a	Cell cycle control protein 50A
20220226_MMB_SV2_1.23450.23450.3	interact.pep.xml	AEDKEWIPVTK		K	L	11	3	2994.5	1314.68	1314.68	439.235	439.234	1314.68	439.235	-0.0017	0.0581288	15.76	11.183	0.9191	2	1	55	65	0								TRUE	sp|P25444|RS2_MOUSE	P25444	RS2_MOUSE	Rps2	40S ribosomal protein S2
20220226_MMB_SV2_1.23454.23454.3	interact.pep.xml	SPEFTHENPLETR		R	N	13	3	2994.82	1555.73	1555.73	519.584	519.583	1555.73	519.583	0.0009	0.0112361	11.025	7.564	0.9943	2	0	226	238	0								TRUE	sp|Q6PIE5|AT1A2_MOUSE	Q6PIE5	AT1A2_MOUSE	Atp1a2	Sodium/potassium-transporting ATPase subunit alpha-2
20220226_MMB_SV2_1.23471.23471.3	interact.pep.xml	VYNYNHLMPTR		K	Y	11	3	2997.38	1406.68	1406.68	469.901	469.9	1406.68	469.899	0.0015	0.0311172	13.528	5.494	0.9871	2	0	74	84	0								TRUE	sp|P61358|RL27_MOUSE	P61358	RL27_MOUSE	Rpl27	60S ribosomal protein L27
20220226_MMB_SV2_1.23473.23473.3	interact.pep.xml	VGQEIEVRPGIVSK		K	D	14	3	2997.58	1509.86	1509.85	504.293	504.291	1509.85	504.291	0.0002	0.00899498	19.684	0	0.9818	2	1	290	303	0								FALSE	sp|Q9Z0N1|IF2G_MOUSE	Q9Z0N1	IF2G_MOUSE	Eif2s3x	Eukaryotic translation initiation factor 2 subunit 3, X-linked	Eif2s3y	sp|Q9Z0N2|IF2H_MOUSE
20220226_MMB_SV2_1.23495.23495.3	interact.pep.xml	MRGEAEAFAIGAR		R	A	13	3	3000.73	1377.69	1377.68	460.238	460.233	1377.68	460.235	-0.004	0.0107399	16.376	7.114	0.98	2	1	318	330	0								TRUE	sp|O08917|FLOT1_MOUSE	O08917	FLOT1_MOUSE	Flot1	Flotillin-1
20220226_MMB_SV2_1.23500.23500.3	interact.pep.xml	IQKPTLDKPSAETFVK		K	S	16	3	3001.39	1801	1801	601.342	601.34	1801	601.34	-0.0006	0.00195082	18.886	7.987	0.9903	2	2	242	257	0								FALSE	sp|O70503|DHB12_MOUSE	O70503	DHB12_MOUSE	Hsd17b12	Very-long-chain 3-oxoacyl-CoA reductase		sp|O70503-2|DHB12_MOUSE
20220226_MMB_SV2_1.23502.23502.3	interact.pep.xml	KSEIGIAMGSGTAVAK		K	T	16	3	3001.56	1519.81	1519.81	507.611	507.61	1518.81	507.276	1.0008	5.65474e-05	20.937	16.725	1	2	0	712	727	0		Mod1: First isotopic peak (PeakApex: 1.0036, Theoretical: 1.0024)						FALSE	sp|O55143|AT2A2_MOUSE	O55143	AT2A2_MOUSE	Atp2a2	Sarcoplasmic/endoplasmic reticulum calcium ATPase 2		sp|O55143-2|AT2A2_MOUSE
20220226_MMB_SV2_1.23514.23514.3	interact.pep.xml	VLMEGVRPSNADALVGK	VLM[147]EGVRPSNADALVGK	K	S	17	3	3003.69	1770.93	1770.9	591.319	591.307	1770.93	591.317	-0.0297	7.03013e-05	21.371	9.998	1	2	1	307	323	0	3M(15.9949)	Mod1: Unannotated mass-shift -0.0362 (PeakApex: -0.0362)						TRUE	sp|P01027|CO3_MOUSE	P01027	CO3_MOUSE	C3	Complement C3
20220226_MMB_SV2_1.23517.23517.3	interact.pep.xml	SHIAHWWSPDGTR		K	L	13	3	3003.98	1548.73	1548.72	517.249	517.248	1548.72	517.248	0.0002	0.000864175	20.16	9.048	0.9989	2	0	239	251	0								TRUE	sp|Q9Z218|DPP6_MOUSE	Q9Z218	DPP6_MOUSE	Dpp6	Dipeptidyl aminopeptidase-like protein 6
20220226_MMB_SV2_1.23528.23528.3	interact.pep.xml	KQEQANNPFYIK		R	S	12	3	3005.88	1478.76	1478.75	493.926	493.925	1478.75	493.925	-0.0001	0.00032277	23.685	10.725	0.9998	2	0	673	684	0								TRUE	sp|O54774|AP3D1_MOUSE	O54774	AP3D1_MOUSE	Ap3d1	AP-3 complex subunit delta-1
20220226_MMB_SV2_1.23531.23531.3	interact.pep.xml	NQEIHLSPIAR		K	Q	11	3	3006.13	1276.69	1276.69	426.572	426.57	1276.69	426.57	-0.0008	0.061695	13.339	7.622	0.9749	2	0	158	168	0								FALSE	sp|Q62132-2|PTPRR_MOUSE	Q62132-2	PTPRR_MOUSE	Ptprr	Isoform Beta of Receptor-type tyrosine-protein phosphatase R		sp|Q62132-3|PTPRR_MOUSE, sp|Q62132|PTPRR_MOUSE
20220226_MMB_SV2_1.23539.23539.4	interact.pep.xml	ECCHGDLLECADDRADLAK	ECCHGDLLECADDRADLAK	K	Y	19	4	3007.23	2246.94	2246.93	562.743	562.741	2246.94	562.741	-0.0007	0.00037068	23.224	11.913	0.999	2	1	267	285	0	10C(57.0215), 2C(57.0215), 3C(57.0215)							FALSE	sp|P02769|ALBU_BOVIN	P02769	ALBU_BOVIN	ALB	Serum albumin		sp|P02768|ALBU_HUMAN
20220226_MMB_SV2_1.23545.23545.3	interact.pep.xml	LTEVPALVHK		K	D	10	3	3008.22	1105.65	1105.65	369.558	369.557	1105.65	369.557	0.0006	0.00623323	17.564	10.762	0.9956	2	0	899	908	0								TRUE	sp|Q61838|PZP_MOUSE	Q61838	PZP_MOUSE	Pzp	Pregnancy zone protein
20220226_MMB_SV2_1.23556.23556.3	interact.pep.xml	NPDNDEQGPWCYTTDPDKR	NPDNDEQGPWCYTTDPDKR	R	Y	19	3	3010.19	2306.96	2306.95	769.993	769.992	2306.95	769.99	0.0034	0.000143963	22.867	0	1	2	0	154	172	0	11C(57.0215)							TRUE	sp|P20918|PLMN_MOUSE	P20918	PLMN_MOUSE	Plg	Plasminogen
20220226_MMB_SV2_1.23560.23560.3	interact.pep.xml	HQAQIDHYLGLANK		R	S	14	3	3010.82	1607.83	1607.83	536.95	536.95	1606.82	536.614	1.0058	0.129569	11.05	5.872	0.6762	2	0	341	354	0		Mod1: First isotopic peak (PeakApex: 1.0036, Theoretical: 1.0024); Mod1: Unannotated mass-shift 1.0204 (PeakApex: 1.0142)						FALSE	sp|Q99P72-4|RTN4_MOUSE	Q99P72-4	RTN4_MOUSE	Rtn4	Isoform B2 of Reticulon-4		sp|Q99P72-1|RTN4_MOUSE, sp|Q99P72-3|RTN4_MOUSE, sp|Q99P72-5|RTN4_MOUSE, sp|Q99P72|RTN4_MOUSE
20220226_MMB_SV2_1.23568.23568.3	interact.pep.xml	RISGLIYEETR		K	G	11	3	3012.24	1335.72	1335.71	446.247	446.245	1335.71	446.245	0.0001	0.0016543	14.31	7.421	0.9977	2	0	46	56	0								TRUE	sp|P62806|H4_MOUSE	P62806	H4_MOUSE	H4c1	Histone H4
20220226_MMB_SV2_1.23569.23569.3	interact.pep.xml	YHTEIVFAR		R	T	9	3	3012.32	1134.59	1134.58	379.203	379.202	1134.58	379.201	0.0006	0.0438026	14.934	0	0.9822	2	0	684	692	0								TRUE	sp|Q8VDN2|AT1A1_MOUSE	Q8VDN2	AT1A1_MOUSE	Atp1a1	Sodium/potassium-transporting ATPase subunit alpha-1
20220226_MMB_SV2_1.23598.23598.3	interact.pep.xml	TPALSPQRPLTTQQPQSGTLK		R	E	21	3	3017.21	2248.23	2248.22	750.416	750.414	2248.22	750.413	0.0017	0.00583652	17.747	10.066	0.9844	2	1	422	442	0								FALSE	sp|Q64332-2|SYN2_MOUSE	Q64332-2	SYN2_MOUSE	Syn2	Isoform IIb of Synapsin-2		sp|Q64332|SYN2_MOUSE
20220226_MMB_SV2_1.23599.23599.3	interact.pep.xml	DIHDDQDYLHSLGK		K	A	14	3	3017.29	1654.77	1654.76	552.596	552.594	1654.76	552.593	0.0008	9.8801e-10	30.23	8.567	1	2	0	153	166	0								TRUE	sp|O08917|FLOT1_MOUSE	O08917	FLOT1_MOUSE	Flot1	Flotillin-1
20220226_MMB_SV2_1.23622.23622.3	interact.pep.xml	SLAGSSGPGASSGPGGDHSELIVR		K	I	24	3	3020.89	2194.07	2194.07	732.365	732.364	2194.06	732.361	0.0075	0.18197	11.46	0	0.9105	2	0	439	462	0								FALSE	sp|P57776-3|EF1D_MOUSE	P57776-3	EF1D_MOUSE	Eef1d	Isoform 3 of Elongation factor 1-delta		sp|P57776|EF1D_MOUSE
20220226_MMB_SV2_1.23629.23629.3	interact.pep.xml	NEVHTMLGQSTEEIR		R	A	15	3	3022.32	1742.83	1742.83	581.951	581.95	1742.83	581.949	0.0024	4.3687e-10	30.237	11.417	1	2	0	130	144	0								TRUE	sp|P08226|APOE_MOUSE	P08226	APOE_MOUSE	Apoe	Apolipoprotein E
20220226_MMB_SV2_1.23630.23630.3	interact.pep.xml	KQTALAELVK		K	H	10	3	3022.4	1099.66	1099.66	367.562	367.56	1099.66	367.561	-0.0006	0.0176904	19.088	12.462	0.992	2	0	549	558	0								TRUE	sp|P07724|ALBU_MOUSE	P07724	ALBU_MOUSE	Alb	Albumin
20220226_MMB_SV2_1.23631.23631.3	interact.pep.xml	DGQELHPLETTVNPSGK		K	N	17	3	3022.51	1820.9	1820.89	607.973	607.971	1820.89	607.971	0.0009	1.53391e-09	30.151	8.922	1	2	0	188	204	0								FALSE	sp|P97797-2|SHPS1_MOUSE	P97797-2	SHPS1_MOUSE	Sirpa	Isoform 2 of Tyrosine-protein phosphatase non-receptor type substrate 1		sp|P97797|SHPS1_MOUSE
20220226_MMB_SV2_1.23633.23633.3	interact.pep.xml	MQQVEASLQPETLRK		R	W	15	3	3022.71	1756.92	1756.91	586.648	586.645	1756.91	586.645	0.0004	4.59e-12	35.681	8.076	1	2	0	283	297	0								FALSE	sp|P07759|SPA3K_MOUSE	P07759	SPA3K_MOUSE	Serpina3k	Serine protease inhibitor A3K	Serpina3c, Serpina3g, Serpina3m, Serpina3n	sp|P29621|SPA3C_MOUSE, sp|Q03734|SPA3M_MOUSE, sp|Q5I2A0|SPA3G_MOUSE, sp|Q91WP6|SPA3N_MOUSE
20220226_MMB_SV2_1.23641.23641.4	interact.pep.xml	ECCHGDLLECADDRAELAK	ECCHGDLLECADDRAELAK	K	Y	19	4	3024.2	2260.96	2260.95	566.248	566.245	2260.95	566.245	0.0007	6.66807e-08	37.204	19.893	1	2	1	268	286	0	10C(57.0215), 2C(57.0215), 3C(57.0215)							TRUE	sp|P07724|ALBU_MOUSE	P07724	ALBU_MOUSE	Alb	Albumin
20220226_MMB_SV2_1.23645.23645.3	interact.pep.xml	ASQDVSTTVAWYQQKPGQSPK		K	L	21	3	3024.87	2305.11	2305.1	769.377	769.374	2305.13	769.385	-0.0339	1.7568e-10	20.716	8.555	1	2	1	66	86	0		Mod1: Unannotated mass-shift -0.0362 (PeakApex: -0.0362)						TRUE	sp|P01633|KV5A1_MOUSE	P01633	KV5A1_MOUSE	Igk-V19-17	Ig kappa chain V19-17
20220226_MMB_SV2_1.23661.23661.3	interact.pep.xml	SEDYAFPTYADRR		K	D	13	3	3026.75	1589.72	1589.71	530.913	530.911	1589.71	530.911	0.0008	0.0445722	15.031	10.409	0.9819	2	0	30	42	0								TRUE	sp|P19783|COX41_MOUSE	P19783	COX41_MOUSE	Cox4i1	Cytochrome c oxidase subunit 4 isoform 1, mitochondrial
20220226_MMB_SV2_1.23664.23664.3	interact.pep.xml	WCALSHLER	WCALSHLER	K	T	9	3	3027.26	1170.57	1170.56	391.196	391.194	1170.56	391.194	0.0002	0.00353778	14.609	7.084	0.9962	2	0	362	370	0	2C(57.0215)							TRUE	sp|Q921I1|TRFE_MOUSE	Q921I1	TRFE_MOUSE	Tf	Serotransferrin
20220226_MMB_SV2_1.23679.23679.3	interact.pep.xml	ASLENTFIHNTGK		K	T	13	3	3029.07	1430.72	1430.71	477.914	477.911	1430.72	477.912	-0.0045	0.00413046	15.685	9.074	0.996	2	0	88	100	0								TRUE	sp|B9EKR1|PTPRZ_MOUSE	B9EKR1	PTPRZ_MOUSE	Ptprz1	Receptor-type tyrosine-protein phosphatase zeta
20220226_MMB_SV2_1.23680.23680.3	interact.pep.xml	PGHLQEGFGCVVTNR	PGHLQEGFGCVVTNR	M	F	15	3	3029.19	1669.81	1669.8	557.609	557.608	1669.8	557.607	0.0023	1.49499e-05	22.986	9.196	1	2	0	2	16	0	10C(57.0215)							FALSE	sp|Q9CY58-2|PAIRB_MOUSE	Q9CY58-2	PAIRB_MOUSE	Serbp1	Isoform 2 of Plasminogen activator inhibitor 1 RNA-binding protein		sp|Q9CY58-3|PAIRB_MOUSE, sp|Q9CY58-4|PAIRB_MOUSE, sp|Q9CY58|PAIRB_MOUSE
20220226_MMB_SV2_1.23681.23681.3	interact.pep.xml	YHSLAPMYYR		R	G	10	3	3029.27	1299.61	1299.61	434.211	434.21	1299.61	434.21	0.0004	0.0225814	19.085	11.411	0.9903	2	0	83	92	0								FALSE	sp|P35278|RAB5C_MOUSE	P35278	RAB5C_MOUSE	Rab5c	Ras-related protein Rab-5C	Rab5a, Rab5b	sp|P61021|RAB5B_MOUSE, sp|Q9CQD1|RAB5A_MOUSE
20220226_MMB_SV2_1.23682.23682.3	interact.pep.xml	HSLMPMLETLK	HSLM[147]PM[147]LETLK	R	T	11	3	3029.35	1330.67	1330.66	444.563	444.561	1330.66	444.561	-0.0008	0.0391517	12.129	5.443	0.984	2	0	237	247	0	4M(15.9949), 6M(15.9949)							TRUE	sp|Q00623|APOA1_MOUSE	Q00623	APOA1_MOUSE	Apoa1	Apolipoprotein A-I
20220226_MMB_SV2_1.23683.23683.3	interact.pep.xml	AADKDTCFSTEGPNLVTR	AADKDTCFSTEGPNLVTR	K	C	18	3	3029.43	1981.91	1981.91	661.645	661.643	1980.92	661.314	0.9857	4.92325e-05	19.338	7.809	1	2	1	585	602	0	7C(57.0215)	Mod1: Deamidation (PeakApex: 0.9842, Theoretical: 0.9840)						TRUE	sp|P07724|ALBU_MOUSE	P07724	ALBU_MOUSE	Alb	Albumin
20220226_MMB_SV2_1.23699.23699.3	interact.pep.xml	IRLENEIQTYR		K	S	11	3	3032.19	1433.75	1433.76	478.923	478.928	1433.76	478.928	-0.0012	0.0282013	14.571	10.667	0.9583	2	1	440	450	0								TRUE	sp|P13645|K1C10_HUMAN	P13645	K1C10_HUMAN	KRT10	Keratin, type I cytoskeletal 10
20220226_MMB_SV2_1.23712.23712.3	interact.pep.xml	RQEALELIK		K	K	9	3	3034.63	1098.64	1098.64	367.222	367.221	1098.64	367.221	0.0007	0.167576	13.237	9.97	0.921	2	0	1042	1050	0								TRUE	sp|P01027|CO3_MOUSE	P01027	CO3_MOUSE	C3	Complement C3
20220226_MMB_SV2_1.23722.23722.3	interact.pep.xml	SKVDEAVAVLQAHQAK		R	E	16	3	3036.47	1692.92	1692.92	565.315	565.313	1692.92	565.312	0.0004	1.09987e-05	33.54	10.474	1	2	1	605	620	0								TRUE	sp|P29341|PABP1_MOUSE	P29341	PABP1_MOUSE	Pabpc1	Polyadenylate-binding protein 1
20220226_MMB_SV2_1.23725.23725.3	interact.pep.xml	ETCSPVSEGEEFSSPATNTCGAK	ETCSPVSEGEEFSSPATNTCGAK	K	N	23	3	3036.71	2444.02	2444.01	815.681	815.679	2444.01	815.678	0.0039	0.000463714	20.835	0	0.9996	2	0	462	484	0	20C(57.0215), 3C(57.0215)							TRUE	sp|Q8BXR1|S7A14_MOUSE	Q8BXR1	S7A14_MOUSE	Slc7a14	Probable cationic amino acid transporter
20220226_MMB_SV2_1.23735.23735.3	interact.pep.xml	TMESDGILLHR		K	A	11	3	3038.23	1270.64	1270.63	424.553	424.552	1270.63	424.552	-0.0001	0.0259269	15.845	0	0.989	2	0	216	226	0								TRUE	sp|Q99P47|CNTP4_MOUSE	Q99P47	CNTP4_MOUSE	Cntnap4	Contactin-associated protein-like 4
20220226_MMB_SV2_1.23746.23746.3	interact.pep.xml	IRLENEIQTYR		K	S	11	3	3040.26	1433.77	1433.76	478.93	478.928	1433.76	478.928	-0.0009	4.64629e-06	27.635	11.319	1	2	1	440	450	0								TRUE	sp|P13645|K1C10_HUMAN	P13645	K1C10_HUMAN	KRT10	Keratin, type I cytoskeletal 10
20220226_MMB_SV2_1.23762.23762.3	interact.pep.xml	ATIDQNLEDLRR		K	S	12	3	3042.1	1442.75	1442.75	481.925	481.923	1442.75	481.923	0.0002	0.000158081	24.564	11.688	1	2	0	210	221	0								TRUE	sp|P06728|APOA4_MOUSE	P06728	APOA4_MOUSE	Apoa4	Apolipoprotein A-IV
20220226_MMB_SV2_1.23763.23763.3	interact.pep.xml	EINNAHAILTDATK		K	R	14	3	3042.22	1510.77	1510.76	504.597	504.595	1509.78	504.267	0.9851	0.00103194	20.781	12.653	0.989	2	0	59	72	0		Mod1: Deamidation (PeakApex: 0.9842, Theoretical: 0.9840)						TRUE	sp|P60904|DNJC5_MOUSE	P60904	DNJC5_MOUSE	Dnajc5	DnaJ homolog subfamily C member 5
20220226_MMB_SV2_1.23764.23764.3	interact.pep.xml	MLADSPPQDHSCCSGALYYGTK	MLADSPPQDHSCCSGALYYGTK	R	V	22	3	3042.3	2457.05	2457.04	820.024	820.022	2457.04	820.02	0.0036	0.0295121	13.62	0	0.9877	2	0	639	660	0	12C(57.0215), 13C(57.0215)							TRUE	sp|Q61703|ITIH2_MOUSE	Q61703	ITIH2_MOUSE	Itih2	Inter-alpha-trypsin inhibitor heavy chain H2
20220226_MMB_SV2_1.23765.23765.3	interact.pep.xml	GKVEEVELPVEK		K	V	12	3	3042.39	1354.74	1354.73	452.587	452.586	1354.73	452.585	0.0003	0.117913	9.813	6.868	0.8384	2	1	126	137	0								FALSE	sp|Q9JIF0-2|ANM1_MOUSE	Q9JIF0-2	ANM1_MOUSE	Prmt1	Isoform 2 of Protein arginine N-methyltransferase 1	Prmt8	sp|Q6PAK3|ANM8_MOUSE, sp|Q9JIF0-3|ANM1_MOUSE, sp|Q9JIF0|ANM1_MOUSE
20220226_MMB_SV2_1.23769.23769.3	interact.pep.xml	SHKPLMLSQLPDNR		K	I	14	3	3042.75	1634.86	1634.86	545.961	545.959	1634.86	545.959	-0.0002	2.40523e-07	23.818	9.938	1	2	1	201	214	0								TRUE	sp|O35963|RB33B_MOUSE	O35963	RB33B_MOUSE	Rab33b	Ras-related protein Rab-33B
20220226_MMB_SV2_1.23782.23782.3	interact.pep.xml	GRDNELLIYK		K	E	10	3	3044.61	1219.66	1219.66	407.561	407.559	1219.66	407.559	-0.0004	0.000303718	21.704	10.403	0.9995	2	1	76	85	0								TRUE	sp|P12246|SAMP_MOUSE	P12246	SAMP_MOUSE	Apcs	Serum amyloid P-component
20220226_MMB_SV2_1.23783.23783.3	interact.pep.xml	WKEDVELYR		K	Q	9	3	3044.69	1236.62	1236.61	413.213	413.212	1236.61	413.212	0.0002	0.0373496	16.516	11.239	0.9464	2	1	131	139	0								TRUE	sp|Q00623|APOA1_MOUSE	Q00623	APOA1_MOUSE	Apoa1	Apolipoprotein A-I
20220226_MMB_SV2_1.23787.23787.3	interact.pep.xml	RLVQIHIPR		R	L	9	3	3045.05	1130.71	1130.7	377.91	377.908	1130.7	377.909	-0.0003	0.0316774	16.497	10.478	0.9869	2	0	300	308	0								TRUE	sp|P22599|A1AT2_MOUSE	P22599	A1AT2_MOUSE	Serpina1b	Alpha-1-antitrypsin 1-2
20220226_MMB_SV2_1.23808.23808.4	interact.pep.xml	DFASCHLAQAPNHVVVSR	DFASCHLAQAPNHVVVSR	K	K	18	4	3047.95	2006.96	2006.97	502.748	502.75	2006.97	502.751	-0.0023	0.00529168	13.407	7.407	0.994	2	0	593	610	0	5C(57.0215)							TRUE	sp|Q921I1|TRFE_MOUSE	Q921I1	TRFE_MOUSE	Tf	Serotransferrin
20220226_MMB_SV2_1.23813.23813.3	interact.pep.xml	KGEGLPNFDNNNIK		K	G	14	3	3048.57	1558.78	1558.77	520.6	520.598	1558.77	520.599	-0.0002	0.0380766	13.285	12.302	0.9844	2	0	302	315	0								TRUE	sp|Q99KV1|DJB11_MOUSE	Q99KV1	DJB11_MOUSE	Dnajb11	DnaJ homolog subfamily B member 11
20220226_MMB_SV2_1.23816.23816.3	interact.pep.xml	DFASCHLAQAPNHVVVSR	DFASCHLAQAPNHVVVSR	K	K	18	3	3048.8	2006.96	2006.97	669.995	669.999	2006.97	669.999	-0.0002	6.80894e-06	19.64	10.355	1	2	0	593	610	0	5C(57.0215)							TRUE	sp|Q921I1|TRFE_MOUSE	Q921I1	TRFE_MOUSE	Tf	Serotransferrin
20220226_MMB_SV2_1.23819.23819.3	interact.pep.xml	IWHHTFYNELR		K	V	11	3	3049.29	1514.75	1514.74	505.923	505.921	1514.74	505.921	-0.0008	0.00467896	18.013	8.422	0.9959	2	0	85	95	0								FALSE	sp|P60710|ACTB_MOUSE	P60710	ACTB_MOUSE	Actb	Actin, cytoplasmic 1	Acta1, Actc1, Actg1	sp|P63260|ACTG_MOUSE, sp|P68033|ACTC_MOUSE, sp|P68134|ACTS_MOUSE
20220226_MMB_SV2_1.23828.23828.4	interact.pep.xml	SQNSHGSSDYINASPIMDHDPR		K	N	22	4	3050.53	2427.06	2427.05	607.772	607.77	2427.05	607.77	0.0002	0.00317687	18.492	0	0.9933	2	0	777	798	0								TRUE	sp|P80560|PTPR2_MOUSE	P80560	PTPR2_MOUSE	Ptprn2	Receptor-type tyrosine-protein phosphatase N2
20220226_MMB_SV2_1.23851.23851.3	interact.pep.xml	QQAAMGSQGNLSAEVEQATR	QQAAM[147]GSQGNLSAEVEQATR	K	R	20	3	3053.53	2090.97	2090.97	697.999	697.996	2090.96	697.995	0.0019	1.27424e-06	33.079	8.653	1	2	0	59	78	0	5M(15.9949)							TRUE	sp|Q9WTT4|VATG2_MOUSE	Q9WTT4	VATG2_MOUSE	Atp6v1g2	V-type proton ATPase subunit G 2
20220226_MMB_SV2_1.23853.23853.3	interact.pep.xml	KPFDPENTEEAEFHVDK		K	S	17	3	3053.69	2030.93	2030.92	677.984	677.982	2030.92	677.981	0.0015	1.5637e-10	41.986	11.396	1	2	0	214	230	0								TRUE	sp|P22599|A1AT2_MOUSE	P22599	A1AT2_MOUSE	Serpina1b	Alpha-1-antitrypsin 1-2
20220226_MMB_SV2_1.23857.23857.3	interact.pep.xml	HVFGESDELIGQK		R	V	13	3	3054	1458.72	1458.72	487.248	487.247	1457.71	486.912	1.0047	0.0572006	15.308	11.651	0.8396	2	0	151	163	0		Mod1: First isotopic peak (PeakApex: 1.0036, Theoretical: 1.0024); Mod1: Unannotated mass-shift 1.0204 (PeakApex: 1.0142)						FALSE	sp|P17751-2|TPIS_MOUSE	P17751-2	TPIS_MOUSE	Tpi1	Isoform 2 of Triosephosphate isomerase		sp|P17751|TPIS_MOUSE
20220226_MMB_SV2_1.23864.23864.5	interact.pep.xml	HEEHERPPFVAYPHLR		R	I	16	5	3055.11	2013	2013	403.608	403.607	2013	403.607	-0.0001	4.5131e-06	16.791	7.882	1	2	1	65	80	0								TRUE	sp|P43024|CX6A1_MOUSE	P43024	CX6A1_MOUSE	Cox6a1	Cytochrome c oxidase subunit 6A1, mitochondrial
20220226_MMB_SV2_1.23867.23867.3	interact.pep.xml	ELLTLDEKDPR		R	R	11	3	3055.35	1327.7	1327.7	443.575	443.573	1327.7	443.573	0	0.00089937	17.065	8.722	0.9958	2	1	59	69	0								TRUE	sp|Q6ZWN5|RS9_MOUSE	Q6ZWN5	RS9_MOUSE	Rps9	40S ribosomal protein S9
20220226_MMB_SV2_1.23869.23869.3	interact.pep.xml	HWSDMLANPR		R	R	10	3	3055.82	1225.57	1225.57	409.531	409.529	1225.57	409.529	-0.0006	3.39541e-05	23.575	17.762	1	2	0	389	398	0								FALSE	sp|P46096|SYT1_MOUSE	P46096	SYT1_MOUSE	Syt1	Synaptotagmin-1	Syt2	sp|P46097|SYT2_MOUSE
20220226_MMB_SV2_1.23875.23875.4	interact.pep.xml	KPFDPENTEEAEFHVDK		K	S	17	4	3056.54	2030.93	2030.92	508.74	508.738	2030.92	508.738	0	2.39342e-06	32.171	10.814	1	2	0	214	230	0								TRUE	sp|P22599|A1AT2_MOUSE	P22599	A1AT2_MOUSE	Serpina1b	Alpha-1-antitrypsin 1-2
20220226_MMB_SV2_1.23876.23876.4	interact.pep.xml	DFASCHLAQAPNHVVVSR	DFASCHLAQAPNHVVVSR	K	K	18	4	3056.8	2006.98	2006.97	502.753	502.75	2006.97	502.751	-0.0023	1.807e-11	34.959	7.277	1	2	0	593	610	0	5C(57.0215)							TRUE	sp|Q921I1|TRFE_MOUSE	Q921I1	TRFE_MOUSE	Tf	Serotransferrin
20220226_MMB_SV2_1.23885.23885.3	interact.pep.xml	DHASIQMNVAEVDR		K	T	14	3	3057.88	1583.74	1583.74	528.921	528.92	1583.74	528.919	0.0013	1.68767e-07	23.465	9.631	1	2	0	28	41	0								TRUE	sp|Q9CQR2|RS21_MOUSE	Q9CQR2	RS21_MOUSE	Rps21	40S ribosomal protein S21
20220226_MMB_SV2_1.23895.23895.3	interact.pep.xml	RSELLESLNKDAVK		K	E	14	3	3058.99	1600.88	1600.88	534.635	534.634	1600.88	534.633	0.0006	0.060335	10.087	6.295	0.9162	2	1	1175	1188	0								TRUE	sp|Q61838|PZP_MOUSE	Q61838	PZP_MOUSE	Pzp	Pregnancy zone protein
20220226_MMB_SV2_1.23925.23925.4	interact.pep.xml	VNHKEEDSCSYFYCMEER	VNHKEEDSCSYFYCMEER	K	H	18	4	3063.45	2381.94	2381.93	596.493	596.491	2381.93	596.491	-0.0007	0.11648	11.235	6.945	0.7904	2	1	413	430	0	14C(57.0215), 9C(57.0215)							TRUE	sp|P28665|MUG1_MOUSE	P28665	MUG1_MOUSE	Mug1	Murinoglobulin-1
20220226_MMB_SV2_1.23929.23929.3	interact.pep.xml	HESLTSLNLER		R	K	11	3	3064.09	1297.67	1297.66	433.563	433.562	1297.66	433.562	0	0.0991402	13.515	8.996	0.9587	2	0	130	140	0								TRUE	sp|Q9D6U8|F162A_MOUSE	Q9D6U8	F162A_MOUSE	Fam162a	Protein FAM162A
20220226_MMB_SV2_1.23933.23933.3	interact.pep.xml	EINNAHAILTDATK		K	R	14	3	3064.45	1509.75	1509.76	504.258	504.26	1509.78	504.267	-0.0216	0.00164248	18.038	10.169	0.9977	2	0	59	72	0								TRUE	sp|P60904|DNJC5_MOUSE	P60904	DNJC5_MOUSE	Dnajc5	DnaJ homolog subfamily C member 5
20220226_MMB_SV2_1.23946.23946.3	interact.pep.xml	APQVYTIPPPKEQMAK		K	D	16	3	3066.56	1796.95	1796.95	599.992	599.991	1796.95	599.99	0.0006	6.9109e-08	28.304	11.581	1	2	1	222	237	0								FALSE	sp|P01868|IGHG1_MOUSE	P01868	IGHG1_MOUSE	Ighg1	Ig gamma-1 chain C region secreted form		sp|P01869|IGH1M_MOUSE
20220226_MMB_SV2_1.23948.23948.3	interact.pep.xml	LQQEDGISFEYHR		R	Y	13	3	3066.74	1620.76	1620.75	541.26	541.258	1620.75	541.258	0.0002	3.55903e-06	21.471	9.295	1	2	0	43	55	0								TRUE	sp|Q00493|CBPE_MOUSE	Q00493	CBPE_MOUSE	Cpe	Carboxypeptidase E
20220226_MMB_SV2_1.23957.23957.3	interact.pep.xml	QTTQYPEANALVR		R	F	13	3	3067.76	1489.76	1489.75	497.593	497.591	1489.75	497.591	0	9.64097e-05	21.946	8.617	1	2	0	128	140	0								TRUE	sp|Q02105|C1QC_MOUSE	Q02105	C1QC_MOUSE	C1qc	Complement C1q subcomponent subunit C
20220226_MMB_SV2_1.23969.23969.3	interact.pep.xml	KIQMSNLMNQAR		K	L	12	3	3069.58	1432.73	1432.73	478.585	478.583	1432.73	478.583	-0.0014	1.10376e-05	24.76	8.956	1	2	0	69	80	0								TRUE	sp|P50518|VATE1_MOUSE	P50518	VATE1_MOUSE	Atp6v1e1	V-type proton ATPase subunit E 1
20220226_MMB_SV2_1.23975.23975.3	interact.pep.xml	DLAAGAVPANLKPSK		K	I	15	3	3070.1	1450.82	1450.81	484.613	484.612	1450.81	484.612	0.0004	0.00745007	15.256	9.134	0.9832	2	1	522	536	0								FALSE	sp|Q9QYR6-2|MAP1A_MOUSE	Q9QYR6-2	MAP1A_MOUSE	Map1a	Isoform 2 of Microtubule-associated protein 1A		sp|Q9QYR6|MAP1A_MOUSE
20220226_MMB_SV2_1.23976.23976.3	interact.pep.xml	YTVQDESHSEWVSCVR	YTVQDESHSEWVSCVR	K	F	16	3	3070.18	1980.87	1980.86	661.298	661.295	1980.86	661.295	0.0009	0.00483615	18.762	8.202	0.9958	2	0	140	155	0	14C(57.0215)							TRUE	sp|P68040|RACK1_MOUSE	P68040	RACK1_MOUSE	Rack1	Receptor of activated protein C kinase 1
20220226_MMB_SV2_1.23988.23988.3	interact.pep.xml	AGVNTVTTLVENKK		R	A	14	3	3071.9	1472.82	1472.82	491.949	491.947	1472.82	491.947	-0.0002	5.41261e-05	21.986	10.204	1	2	0	138	151	0								TRUE	sp|P12970|RL7A_MOUSE	P12970	RL7A_MOUSE	Rpl7a	60S ribosomal protein L7a
20220226_MMB_SV2_1.23994.23994.3	interact.pep.xml	DSTYSMSSTLTLTKDEYER	DSTYSM[147]SSTLTLTKDEYER	K	H	19	3	3072.73	2242	2242	748.341	748.34	2241.99	748.339	0.0019	3.9533e-10	39.434	8.632	1	2	1	63	81	0	6M(15.9949)							TRUE	sp|P01837|IGKC_MOUSE	P01837	IGKC_MOUSE	Igkc	Immunoglobulin kappa constant
20220226_MMB_SV2_1.24005.24005.3	interact.pep.xml	IMDPNIVGNEHYDVAR	IM[147]DPNIVGNEHYDVAR	R	G	16	3	3074.6	1857.87	1857.87	620.298	620.297	1857.87	620.297	0.0004	0.0319521	13.482	0	0.9868	2	0	407	422	0	2M(15.9949)							TRUE	sp|P56480|ATPB_MOUSE	P56480	ATPB_MOUSE	Atp5f1b	ATP synthase subunit beta, mitochondrial
20220226_MMB_SV2_1.24007.24007.3	interact.pep.xml	LTELVLQAHR		R	K	10	3	3074.77	1178.68	1178.68	393.901	393.9	1178.68	393.9	0.0001	0.0255859	19.868	12.004	0.9892	2	0	165	174	0								TRUE	sp|Q8K386|RAB15_MOUSE	Q8K386	RAB15_MOUSE	Rab15	Ras-related protein Rab-15
20220226_MMB_SV2_1.24021.24021.3	interact.pep.xml	VASFCDHMFNSK	VASFCDHMFNSK	R	Q	12	3	3077.07	1441.62	1441.61	481.546	481.544	1441.61	481.545	-0.0007	0.0003155	23.504	8.201	0.9999	2	0	190	201	0	5C(57.0215)							TRUE	sp|Q02105|C1QC_MOUSE	Q02105	C1QC_MOUSE	C1qc	Complement C1q subcomponent subunit C
20220226_MMB_SV2_1.24026.24026.3	interact.pep.xml	QTIAHQQQQLTNLQMAAQR		K	Q	19	3	3077.55	2207.13	2207.12	736.719	736.716	2207.12	736.715	0.0022	4.38172e-06	18.534	11.48	1	2	0	91	109	0								FALSE	sp|Q3UEB3-2|PUF60_MOUSE	Q3UEB3-2	PUF60_MOUSE	Puf60	Isoform 2 of Poly(U)-binding-splicing factor PUF60		sp|Q3UEB3-3|PUF60_MOUSE
20220226_MMB_SV2_1.24045.24045.3	interact.pep.xml	TIVITSHPGQIVK		R	H	13	3	3081.27	1391.82	1391.81	464.947	464.945	1391.81	464.945	-0.0004	0.00216023	18.162	6.781	0.9971	2	0	284	296	0								TRUE	sp|P63037|DNJA1_MOUSE	P63037	DNJA1_MOUSE	Dnaja1	DnaJ homolog subfamily A member 1
20220226_MMB_SV2_1.24046.24046.3	interact.pep.xml	KTPVKEPNSENVDISSGGGVTGWK		R	S	24	3	3081.35	2485.26	2485.25	829.427	829.423	2485.24	829.422	0.0012	0.00169336	20.585	0	0.9914	2	1	173	196	0								TRUE	sp|P61027|RAB10_MOUSE	P61027	RAB10_MOUSE	Rab10	Ras-related protein Rab-10
20220226_MMB_SV2_1.24064.24064.3	interact.pep.xml	IHLYTLNDNAR		K	S	11	3	3084.26	1328.69	1328.68	443.903	443.902	1328.68	443.902	0.0002	0.0397649	14.102	6.932	0.9838	2	0	1971	1981	0								TRUE	sp|P11276|FINC_MOUSE	P11276	FINC_MOUSE	Fn1	Fibronectin
20220226_MMB_SV2_1.24066.24066.3	interact.pep.xml	APQVYTIPPPK		K	E	11	3	3084.46	1209.68	1209.68	404.234	404.233	1209.68	404.233	0.0001	0.117152	14.225	8.926	0.9501	2	0	222	232	0								FALSE	sp|P01868|IGHG1_MOUSE	P01868	IGHG1_MOUSE	Ighg1	Ig gamma-1 chain C region secreted form		sp|P01869|IGH1M_MOUSE
20220226_MMB_SV2_1.24076.24076.3	interact.pep.xml	KVSQPIEGHAASFAQFK		R	M	17	3	3085.89	1843.96	1843.96	615.662	615.66	1843.96	615.66	-0.0002	7.53967e-05	23.111	12.169	1	2	0	189	205	0								TRUE	sp|Q68FD5|CLH1_MOUSE	Q68FD5	CLH1_MOUSE	Cltc	Clathrin heavy chain 1
20220226_MMB_SV2_1.24079.24079.3	interact.pep.xml	SCESDAPFPVHPGTPECCTK	SCESDAPFPVHPGTPECCTK	K	E	20	3	3086.13	2274.94	2274.94	759.322	759.319	2274.93	759.319	0.0017	1.72982e-06	30.548	0	1	2	0	95	114	0	17C(57.0215), 18C(57.0215), 2C(57.0215)							TRUE	sp|P21614|VTDB_MOUSE	P21614	VTDB_MOUSE	Gc	Vitamin D-binding protein
20220226_MMB_SV2_1.24092.24092.3	interact.pep.xml	TKQELEDLTADIKK		K	T	14	3	3088.37	1630.88	1630.88	544.635	544.633	1630.88	544.633	0.0002	5.13562e-08	37.604	13.693	1	2	1	70	83	0								TRUE	sp|P61264|STX1B_MOUSE	P61264	STX1B_MOUSE	Stx1b	Syntaxin-1B
20220226_MMB_SV2_1.24093.24093.3	interact.pep.xml	APTSDEIHITVGEAR		R	N	15	3	3088.45	1594.8	1594.79	532.607	532.605	1594.8	532.606	-0.0015	0.00022262	15.313	7.8	0.9999	2	0	167	181	0								TRUE	sp|P63318|KPCG_MOUSE	P63318	KPCG_MOUSE	Prkcg	Protein kinase C gamma type
20220226_MMB_SV2_1.24113.24113.4	interact.pep.xml	RGHIFVQTDQPIYNPGQR		R	V	18	4	3091.64	2126.09	2126.08	532.529	532.528	2125.08	532.278	1.0029	0.000284065	16.8	9.053	0.998	2	0	136	153	0		Mod1: First isotopic peak (PeakApex: 1.0036, Theoretical: 1.0024)						TRUE	sp|P01029|CO4B_MOUSE	P01029	CO4B_MOUSE	C4b	Complement C4-B
20220226_MMB_SV2_1.24119.24119.3	interact.pep.xml	LQPLDFKENAEQSR		K	A	14	3	3092.25	1673.84	1673.84	558.955	558.954	1673.84	558.953	0.0034	2.86301e-05	24.371	10.598	1	2	1	202	215	0								TRUE	sp|P01008|ANT3_HUMAN	P01008	ANT3_HUMAN	SERPINC1	Antithrombin-III
20220226_MMB_SV2_1.24126.24126.3	interact.pep.xml	RGHIFVQTDQPIYNPGQR		R	V	18	3	3093.12	2125.09	2125.08	709.37	709.368	2125.08	709.368	0.0004	3.08606e-07	20.549	8.16	1	2	0	136	153	0								TRUE	sp|P01029|CO4B_MOUSE	P01029	CO4B_MOUSE	C4b	Complement C4-B
20220226_MMB_SV2_1.24141.24141.3	interact.pep.xml	KTSEGSWEPFASGK		K	T	14	3	3095.27	1509.72	1509.71	504.246	504.244	1509.71	504.244	0.0014	0.0154882	17.74	9.452	0.9928	2	0	55	68	0								TRUE	sp|P07309|TTHY_MOUSE	P07309	TTHY_MOUSE	Ttr	Transthyretin
20220226_MMB_SV2_1.24148.24148.3	interact.pep.xml	AADKDTCFSTEGPNLVTR	AADKDTCFSTEGPNLVTR	K	C	18	3	3096.16	1980.93	1980.92	661.317	661.315	1980.92	661.314	0.0015	8.73e-12	40.561	9.434	1	2	1	585	602	0	7C(57.0215)							TRUE	sp|P07724|ALBU_MOUSE	P07724	ALBU_MOUSE	Alb	Albumin
20220226_MMB_SV2_1.24150.24150.3	interact.pep.xml	QDPFTVHMAAR		R	I	11	3	3096.33	1271.61	1271.61	424.878	424.876	1271.61	424.877	-0.0007	0.00488416	15.422	9.3	0.9958	2	0	133	143	0								TRUE	sp|Q8BVE3|VATH_MOUSE	Q8BVE3	VATH_MOUSE	Atp6v1h	V-type proton ATPase subunit H
20220226_MMB_SV2_1.24162.24162.3	interact.pep.xml	QVLPQPMPIKK		K	T	11	3	3098.15	1277.76	1277.75	426.926	426.925	1277.75	426.925	0.0003	0.0598878	13.931	9.44	0.9757	2	0	161	171	0								TRUE	sp|P47708|RP3A_MOUSE	P47708	RP3A_MOUSE	Rph3a	Rabphilin-3A
20220226_MMB_SV2_1.24163.24163.3	interact.pep.xml	SQTPLSTAAVSSQDTASHGAPLDR		R	N	24	3	3098.32	2396.16	2396.16	799.729	799.727	2396.16	799.726	0.0039	2.51902e-06	31.402	8.181	1	2	0	241	264	0								FALSE	sp|Q99NE5-3|RIMS1_MOUSE	Q99NE5-3	RIMS1_MOUSE	Rims1	Isoform 3 of Regulating synaptic membrane exocytosis protein 1		sp|Q99NE5-2|RIMS1_MOUSE, sp|Q99NE5-4|RIMS1_MOUSE, sp|Q99NE5-5|RIMS1_MOUSE, sp|Q99NE5-6|RIMS1_MOUSE, sp|Q99NE5-7|RIMS1_MOUSE, sp|Q99NE5|RIMS1_MOUSE
20220226_MMB_SV2_1.24164.24164.3	interact.pep.xml	LVDIKGDPIPNEK		R	V	13	3	3098.4	1436.79	1436.79	479.938	479.937	1436.79	479.936	0.0006	0.00297179	20.51	10.842	0.9872	2	1	361	373	0								TRUE	sp|P28665|MUG1_MOUSE	P28665	MUG1_MOUSE	Mug1	Murinoglobulin-1
20220226_MMB_SV2_1.24168.24168.3	interact.pep.xml	ILTHSELAPLR		R	A	11	3	3099.06	1248.72	1248.72	417.248	417.247	1248.72	417.247	0.0006	0.0752922	13.993	0	0.9692	2	0	593	603	0								TRUE	sp|P70663|SPRL1_MOUSE	P70663	SPRL1_MOUSE	Sparcl1	SPARC-like protein 1
20220226_MMB_SV2_1.24172.24172.3	interact.pep.xml	APQVYTIPPPK		K	E	11	3	3099.69	1210.71	1210.68	404.576	404.567	1209.68	404.233	1.0033	0.0242178	15.556	12.268	0.9226	2	0	222	232	0		Mod1: First isotopic peak (PeakApex: 1.0036, Theoretical: 1.0024)						FALSE	sp|P01868|IGHG1_MOUSE	P01868	IGHG1_MOUSE	Ighg1	Ig gamma-1 chain C region secreted form		sp|P01869|IGH1M_MOUSE
20220226_MMB_SV2_1.24193.24193.3	interact.pep.xml	YTSHYPQPGDDGYEEINEDYGR		K	F	22	3	3103.13	2604.08	2604.07	869.034	869.03	2604.07	869.03	0.0022	0.000572796	21.468	0	0.9994	2	0	26	47	0								TRUE	sp|D3YVE8|S35G2_MOUSE	D3YVE8	S35G2_MOUSE	Slc35g2	Solute carrier family 35 member G2
20220226_MMB_SV2_1.24205.24205.3	interact.pep.xml	SLNPELGTDADKEQWK		K	E	16	3	3104.83	1829.88	1829.87	610.969	610.963	1829.88	610.967	-0.0117	0.0451076	13.883	12.576	0.9363	2	1	213	228	0								TRUE	sp|P06151|LDHA_MOUSE	P06151	LDHA_MOUSE	Ldha	L-lactate dehydrogenase A chain
20220226_MMB_SV2_1.24219.24219.3	interact.pep.xml	IENELKEINTNQEALK		K	R	16	3	3107	1884.99	1884.98	629.336	629.334	1884.98	629.334	0.0006	1.40504e-06	28.182	12.411	1	2	1	104	119	0								FALSE	sp|Q9Z1G4-2|VPP1_MOUSE	Q9Z1G4-2	VPP1_MOUSE	Atp6v0a1	Isoform A1-I of V-type proton ATPase 116 kDa subunit a1		sp|Q9Z1G4-3|VPP1_MOUSE, sp|Q9Z1G4|VPP1_MOUSE
20220226_MMB_SV2_1.24223.24223.3	interact.pep.xml	RIEQHYFEDWGK		R	G	12	3	3107.33	1606.76	1606.75	536.593	536.591	1606.75	536.591	-0.0003	0.000137251	19.967	8.466	1	2	0	248	259	0								TRUE	sp|O88441|MTX2_MOUSE	O88441	MTX2_MOUSE	Mtx2	Metaxin-2
20220226_MMB_SV2_1.24236.24236.3	interact.pep.xml	TLSTMIASDTSGDYRK		K	L	16	3	3109.27	1744.84	1744.83	582.62	582.617	1744.83	582.617	-0.0014	7.89991e-05	14.171	8.332	1	2	0	440	455	0								TRUE	sp|Q07076|ANXA7_MOUSE	Q07076	ANXA7_MOUSE	Anxa7	Annexin A7
20220226_MMB_SV2_1.24238.24238.3	interact.pep.xml	WQIVHFHR		K	S	8	3	3109.73	1121.59	1121.59	374.872	374.87	1121.59	374.87	0	0.442093	11.259	0	0.511	2	0	462	469	0								FALSE	sp|P11798|KCC2A_MOUSE	P11798	KCC2A_MOUSE	Camk2a	Calcium/calmodulin-dependent protein kinase type II subunit alpha		sp|P11798-2|KCC2A_MOUSE
20220226_MMB_SV2_1.24244.24244.3	interact.pep.xml	YLGLHGLDNR		R	A	10	3	3110.57	1156.6	1156.6	386.541	386.54	1156.6	386.54	-0.0002	0.0370505	11.287	7.146	0.9848	2	0	695	704	0								TRUE	sp|Q9Z218|DPP6_MOUSE	Q9Z218	DPP6_MOUSE	Dpp6	Dipeptidyl aminopeptidase-like protein 6
20220226_MMB_SV2_1.24259.24259.3	interact.pep.xml	TLHDQLVLAAEK		K	L	12	3	3113.02	1336.74	1336.73	446.587	446.586	1336.73	446.586	-0.0001	0.000663237	13.139	6.519	0.9993	2	0	74	85	0								TRUE	sp|P11859|ANGT_MOUSE	P11859	ANGT_MOUSE	Agt	Angiotensinogen
20220226_MMB_SV2_1.24262.24262.3	interact.pep.xml	ITEYLCEPLRK	ITEYLCEPLRK	K	C	11	3	3113.49	1420.74	1420.74	474.588	474.587	1420.74	474.587	0.0003	0.000903944	20.796	11.096	0.9988	2	0	118	128	0	6C(57.0215)							FALSE	sp|Q9DBG3-2|AP2B1_MOUSE	Q9DBG3-2	AP2B1_MOUSE	Ap2b1	Isoform 2 of AP-2 complex subunit beta	Ap1b1	sp|O35643|AP1B1_MOUSE, sp|Q9DBG3|AP2B1_MOUSE
20220226_MMB_SV2_1.24291.24291.3	interact.pep.xml	TAAANAAAGAAENAFR		R	A	16	3	3117.58	1475.72	1475.71	492.913	492.911	1475.71	492.911	-0.0001	4.9995e-10	39.752	11.721	1	2	0	332	347	0								TRUE	sp|O35609|SCAM3_MOUSE	O35609	SCAM3_MOUSE	Scamp3	Secretory carrier-associated membrane protein 3
20220226_MMB_SV2_1.24293.24293.3	interact.pep.xml	AEDSGEYHCVYHFVSAPK	AEDSGEYHCVYHFVSAPK	R	A	18	3	3117.79	2094.92	2094.91	699.314	699.311	2094.91	699.311	0.0014	0.000124237	25.123	11.369	1	2	0	93	110	0	9C(57.0215)							FALSE	sp|P97300-3|NPTN_MOUSE	P97300-3	NPTN_MOUSE	Nptn	Isoform 3 of Neuroplastin		sp|P97300-1|NPTN_MOUSE, sp|P97300|NPTN_MOUSE
20220226_MMB_SV2_1.24298.24298.3	interact.pep.xml	DMGYHVSMMADSTSR		R	W	15	3	3118.45	1686.69	1686.68	563.236	563.234	1686.68	563.234	-0.0002	1.58672e-06	31.698	0	1	2	0	339	353	0								FALSE	sp|P50516|VATA_MOUSE	P50516	VATA_MOUSE	Atp6v1a	V-type proton ATPase catalytic subunit A		sp|P50516-2|VATA_MOUSE
20220226_MMB_SV2_1.24328.24328.3	interact.pep.xml	HHCPNTPIILVGTK	HHCPNTPIILVGTK	R	L	14	3	3123.23	1585.85	1585.84	529.622	529.621	1585.84	529.62	0.0007	4.42476e-05	21.103	8.744	1	2	0	103	116	0	3C(57.0215)							TRUE	sp|P63001|RAC1_MOUSE	P63001	RAC1_MOUSE	Rac1	Ras-related C3 botulinum toxin substrate 1
20220226_MMB_SV2_1.24332.24332.3	interact.pep.xml	IADPDAVKPDDWDEDAPSK		K	I	19	3	3123.88	2082.95	2082.94	695.322	695.321	2082.94	695.32	0.0022	3.65824e-06	34.194	9.773	1	2	1	294	312	0								TRUE	sp|P35564|CALX_MOUSE	P35564	CALX_MOUSE	Canx	Calnexin
20220226_MMB_SV2_1.24336.24336.3	interact.pep.xml	GEGAQDEEEGGASSDATEGHDEDDEIYEGEYQGIPR		R	A	36	3	3124.47	3840.54	3840.53	1281.19	1281.18	3840.53	1281.18	0	0.00372177	11.217	0	0.9961	2	0	68	103	0								TRUE	sp|Q9JIS5|SV2A_MOUSE	Q9JIS5	SV2A_MOUSE	Sv2a	Synaptic vesicle glycoprotein 2A
20220226_MMB_SV2_1.24337.24337.3	interact.pep.xml	TVSPGSVSPIHGQGQAVENLK		R	A	21	3	3124.59	2104.1	2104.1	702.375	702.373	2104.09	702.371	0.0056	3.6308e-10	29.38	14.389	1	2	0	836	856	0								FALSE	sp|Q9Z0R6|ITSN2_MOUSE	Q9Z0R6	ITSN2_MOUSE	Itsn2	Intersectin-2		sp|Q9Z0R6-2|ITSN2_MOUSE
20220226_MMB_SV2_1.24339.24339.3	interact.pep.xml	KFVEVMTEYNATQSK		R	Y	15	3	3124.8	1774.85	1774.84	592.624	592.622	1773.86	592.294	0.9836	0.000888738	16.875	9.99	0.9898	2	0	125	139	0		Mod1: Deamidation (PeakApex: 0.9842, Theoretical: 0.9840)						TRUE	sp|P61264|STX1B_MOUSE	P61264	STX1B_MOUSE	Stx1b	Syntaxin-1B
20220226_MMB_SV2_1.24366.24366.3	interact.pep.xml	IYAMHWGTDSR		K	L	11	3	3129.3	1335.61	1335.6	446.21	446.208	1335.6	446.208	0	0.000552412	19.176	9.161	0.9995	2	0	58	68	0								FALSE	sp|P62874|GBB1_MOUSE	P62874	GBB1_MOUSE	Gnb1	Guanine nucleotide-binding protein G(I)/G(S)/G(T) subunit beta-1	Gnb2	sp|P62880|GBB2_MOUSE
20220226_MMB_SV2_1.24367.24367.3	interact.pep.xml	HPSSDSVAQTPELLR		R	R	15	3	3129.38	1635.83	1635.82	546.284	546.281	1635.82	546.281	0	2.6579e-10	29.61	8.126	1	2	0	21	35	0								FALSE	sp|Q80U28-15|MADD_MOUSE	Q80U28-15	MADD_MOUSE	Madd	Isoform 15 of MAP kinase-activating death domain protein		sp|Q80U28-10|MADD_MOUSE, sp|Q80U28-11|MADD_MOUSE, sp|Q80U28-12|MADD_MOUSE, sp|Q80U28-13|MADD_MOUSE, sp|Q80U28-14|MADD_MOUSE, sp|Q80U28-2|MADD_MOUSE, sp|Q80U28-3|MADD_MOUSE, sp|Q80U28-4|MADD_MOUSE, sp|Q80U28-5|MADD_MOUSE, sp|Q80U28-6|MADD_MOUSE, sp|Q80U28-7|MADD_MOUSE, sp|Q80U28-8|MADD_MOUSE, sp|Q80U28-9|MADD_MOUSE, sp|Q80U28|MADD_MOUSE
20220226_MMB_SV2_1.24368.24368.3	interact.pep.xml	YPVAQFDDHTLK		K	A	12	3	3129.46	1432.7	1432.7	478.575	478.574	1432.7	478.574	0.0006	0.0110428	17.964	8.559	0.9943	2	0	334	345	0								TRUE	sp|P97290|IC1_MOUSE	P97290	IC1_MOUSE	Serping1	Plasma protease C1 inhibitor
20220226_MMB_SV2_1.24380.24380.3	interact.pep.xml	IHNNTFDPALIGDKPK		R	W	16	3	3131.34	1778.94	1778.93	593.987	593.985	1778.93	593.984	0.0007	2.87016e-05	30.218	9.891	1	2	1	565	580	0								FALSE	sp|Q80U28-15|MADD_MOUSE	Q80U28-15	MADD_MOUSE	Madd	Isoform 15 of MAP kinase-activating death domain protein		sp|Q80U28-10|MADD_MOUSE, sp|Q80U28-11|MADD_MOUSE, sp|Q80U28-12|MADD_MOUSE, sp|Q80U28-13|MADD_MOUSE, sp|Q80U28-14|MADD_MOUSE, sp|Q80U28-2|MADD_MOUSE, sp|Q80U28-3|MADD_MOUSE, sp|Q80U28-4|MADD_MOUSE, sp|Q80U28-5|MADD_MOUSE, sp|Q80U28-6|MADD_MOUSE, sp|Q80U28-7|MADD_MOUSE, sp|Q80U28-8|MADD_MOUSE, sp|Q80U28-9|MADD_MOUSE, sp|Q80U28|MADD_MOUSE
20220226_MMB_SV2_1.24382.24382.3	interact.pep.xml	STCHNQNSMSICEEFSQQADDK	STCHNQNSMSICEEFSQQADDK	R	G	22	3	3131.51	2615.05	2615.03	872.689	872.685	2615.03	872.685	0.0007	1.11815e-06	33.306	0	1	2	0	275	296	0	12C(57.0215), 3C(57.0215)							TRUE	sp|Q61838|PZP_MOUSE	Q61838	PZP_MOUSE	Pzp	Pregnancy zone protein
20220226_MMB_SV2_1.24388.24388.3	interact.pep.xml	FKEINNAHAILTDATK		K	R	16	3	3132.05	1784.95	1784.94	595.991	595.988	1784.94	595.988	0.0006	0.00513284	17.141	10.894	0.9848	2	1	57	72	0								TRUE	sp|P60904|DNJC5_MOUSE	P60904	DNJC5_MOUSE	Dnajc5	DnaJ homolog subfamily C member 5
20220226_MMB_SV2_1.24398.24398.4	interact.pep.xml	ALVDHENVISCPHLGASTK	ALVDHENVISCPHLGASTK	R	E	19	4	3133.33	2047.02	2047.02	512.763	512.762	2047.02	512.761	0.0034	0.00644006	14.289	11.467	0.9929	2	0	271	289	0	11C(57.0215)							TRUE	sp|Q61753|SERA_MOUSE	Q61753	SERA_MOUSE	Phgdh	D-3-phosphoglycerate dehydrogenase
20220226_MMB_SV2_1.24404.24404.3	interact.pep.xml	KTSCEFTGDILR	KTSCEFTGDILR	K	T	12	3	3134.15	1425.7	1425.69	476.24	476.238	1425.69	476.238	0.0004	0.00371273	12.192	7.157	0.9961	2	0	109	120	0	4C(57.0215)							TRUE	sp|P62814|VATB2_MOUSE	P62814	VATB2_MOUSE	Atp6v1b2	V-type proton ATPase subunit B, brain isoform
20220226_MMB_SV2_1.24420.24420.3	interact.pep.xml	HMALDMGNEIDTQNR		R	Q	15	3	3136.28	1743.77	1743.77	582.265	582.263	1743.77	582.263	-0.0003	1.20423e-08	36.301	8.135	1	2	0	162	176	0								FALSE	sp|P60879-2|SNP25_MOUSE	P60879-2	SNP25_MOUSE	Snap25	Isoform 2 of Synaptosomal-associated protein 25		sp|P60879|SNP25_MOUSE
20220226_MMB_SV2_1.24433.24433.3	interact.pep.xml	DKPLKDVIIVDSGK		R	I	14	3	3138.28	1525.88	1525.87	509.633	509.631	1525.87	509.631	0	9.19095e-08	37.554	10.596	1	2	2	191	204	0								TRUE	sp|P24369|PPIB_MOUSE	P24369	PPIB_MOUSE	Ppib	Peptidyl-prolyl cis-trans isomerase B
20220226_MMB_SV2_1.24435.24435.3	interact.pep.xml	SGTGIAAMSVMRPELIMK	SGTGIAAM[147]SVM[147]RPELIM[147]K	K	S	18	3	3138.76	1938.96	1938.96	647.329	647.327	1938.96	647.327	0.0007	6.14459e-08	30.649	12.325	1	2	1	37	54	0	11M(15.9949), 17M(15.9949), 8M(15.9949)							TRUE	sp|P63082|VATL_MOUSE	P63082	VATL_MOUSE	Atp6v0c	V-type proton ATPase 16 kDa proteolipid subunit
20220226_MMB_SV2_1.24449.24449.3	interact.pep.xml	FTTSDVAAIETDKEGVQNAK		K	E	20	3	3140.51	2123.05	2123.04	708.69	708.687	2123.04	708.687	0.0014	1.85338e-06	20.825	8.012	1	2	1	334	353	0								FALSE	sp|P17710-3|HXK1_MOUSE	P17710-3	HXK1_MOUSE	Hk1	Isoform HK1 of Hexokinase-1		sp|P17710-4|HXK1_MOUSE, sp|P17710|HXK1_MOUSE
20220226_MMB_SV2_1.24451.24451.3	interact.pep.xml	LGQPSIINHIR		K	L	11	3	3140.71	1246.72	1246.71	416.58	416.579	1246.71	416.579	-0.0004	0.0275899	17.737	10.042	0.9884	2	0	326	336	0								TRUE	sp|Q8C726|BTBD9_MOUSE	Q8C726	BTBD9_MOUSE	Btbd9	BTB/POZ domain-containing protein 9
20220226_MMB_SV2_1.24470.24470.3	interact.pep.xml	HMTIHVPLDASR		R	S	12	3	3143.49	1375.71	1375.7	459.577	459.575	1375.7	459.575	0.0017	0.000114668	12.564	6.483	1	2	0	390	401	0								FALSE	sp|Q7TPB0|PLPR3_MOUSE	Q7TPB0	PLPR3_MOUSE	Plppr3	Phospholipid phosphatase-related protein type 3		sp|Q7TPB0-2|PLPR3_MOUSE
20220226_MMB_SV2_1.24471.24471.3	interact.pep.xml	KFVEVMTEYNATQSK		R	Y	15	3	3143.57	1773.87	1773.86	592.297	592.294	1773.86	592.294	0.0003	2.4044e-09	33.594	11.728	1	2	0	125	139	0								TRUE	sp|P61264|STX1B_MOUSE	P61264	STX1B_MOUSE	Stx1b	Syntaxin-1B
20220226_MMB_SV2_1.24500.24500.3	interact.pep.xml	MFTTAPDQVDKEDEDFQESNK		R	M	21	3	3147.52	2473.07	2473.06	825.364	825.361	2473.06	825.36	0.0019	1.6051e-10	46.678	6.258	1	2	1	594	614	0								TRUE	sp|Q61147|CERU_MOUSE	Q61147	CERU_MOUSE	Cp	Ceruloplasmin
20220226_MMB_SV2_1.24501.24501.3	interact.pep.xml	IGSLDNITHVPGGGNK		K	K	16	3	3147.61	1577.82	1577.82	526.948	526.946	1577.82	526.946	0.0003	0.0108444	16.639	9.628	0.9936	2	0	343	358	0								FALSE	sp|P10637-2|TAU_MOUSE	P10637-2	TAU_MOUSE	Mapt	Isoform Tau-A of Microtubule-associated protein tau	MAPT	sp|P10636|TAU_HUMAN, sp|P10637-3|TAU_MOUSE, sp|P10637-4|TAU_MOUSE, sp|P10637-5|TAU_MOUSE, sp|P10637-6|TAU_MOUSE, sp|P10637|TAU_MOUSE
20220226_MMB_SV2_1.24532.24532.3	interact.pep.xml	MLQLVEESKDAGIR	M[147]LQLVEESKDAGIR	R	T	14	3	3151.94	1603.83	1603.82	535.617	535.615	1603.82	535.615	0.0003	1.7036e-05	23.471	8.516	1	2	1	32	45	0	1M(15.9949)							FALSE	sp|P60879-2|SNP25_MOUSE	P60879-2	SNP25_MOUSE	Snap25	Isoform 2 of Synaptosomal-associated protein 25		sp|P60879|SNP25_MOUSE
20220226_MMB_SV2_1.24537.24537.3	interact.pep.xml	EVKLEESGGGLVQPGGSMK		-	L	19	3	3152.64	1900.96	1900.96	634.662	634.66	1900.96	634.659	0.0009	2.73787e-07	24.055	8.765	1	2	1	1	19	0								FALSE	sp|P01801|HVM32_MOUSE	P01801	HVM32_MOUSE		Ig heavy chain V-III region J606		sp|P01796|HVM27_MOUSE, sp|P01797|HVM28_MOUSE, sp|P01798|HVM29_MOUSE, sp|P01799|HVM30_MOUSE, sp|P01800|HVM31_MOUSE, sp|P01802|HVM33_MOUSE
20220226_MMB_SV2_1.24545.24545.3	interact.pep.xml	NESSHGGEFGCTMEELR	NESSHGGEFGCTMEELR	R	S	17	3	3153.62	1938.79	1938.78	647.271	647.269	1938.78	647.269	0.0012	0.00221055	20.122	0	0.9966	2	0	16	32	0	11C(57.0215)							TRUE	sp|Q9R0K7|AT2B2_MOUSE	Q9R0K7	AT2B2_MOUSE	Atp2b2	Plasma membrane calcium-transporting ATPase 2
20220226_MMB_SV2_1.24561.24561.3	interact.pep.xml	GDAVCTGSGWSSQPFCEEKR	GDAVCTGSGWSSQPFCEEKR	R	C	20	3	3155.72	2256.96	2256.95	753.328	753.326	2256.95	753.325	0.0019	0.0573786	14.465	0	0.9767	2	0	247	266	0	16C(57.0215), 5C(57.0215)							TRUE	sp|P06909|CFAH_MOUSE	P06909	CFAH_MOUSE	Cfh	Complement factor H
20220226_MMB_SV2_1.24562.24562.3	interact.pep.xml	GITINAAHVEYSTAAR		R	H	16	3	3155.8	1672.86	1672.86	558.627	558.626	1672.85	558.625	0.0024	1.274e-08	29.291	11.474	1	2	0	105	120	0								FALSE	sp|Q8BFR5|EFTU_MOUSE	Q8BFR5	EFTU_MOUSE	Tufm	Elongation factor Tu, mitochondrial		sp|Q8BFR5-2|EFTU_MOUSE
20220226_MMB_SV2_1.24578.24578.3	interact.pep.xml	NQWQLSADDLKK		K	L	12	3	3158.24	1444.74	1444.73	482.586	482.584	1444.73	482.584	-0.0004	0.000398882	22.337	11.656	0.9997	2	0	164	175	0								FALSE	sp|P16330|CN37_MOUSE	P16330	CN37_MOUSE	Cnp	2',3'-cyclic-nucleotide 3'-phosphodiesterase		sp|P16330-2|CN37_MOUSE
20220226_MMB_SV2_1.24580.24580.3	interact.pep.xml	QSIAIDDCTFHQCVR	QSIAIDDCTFHQCVR	K	L	15	3	3158.4	1848.83	1848.82	617.284	617.282	1848.82	617.282	-0.0007	6.19068e-06	31.354	9.375	1	2	0	239	253	0	13C(57.0215), 8C(57.0215)							TRUE	sp|P84091|AP2M1_MOUSE	P84091	AP2M1_MOUSE	Ap2m1	AP-2 complex subunit mu
20220226_MMB_SV2_1.24590.24590.4	interact.pep.xml	EDAEEQTVKPGPEEAMSEEGKVPLSR		K	S	26	4	3159.92	2841.32	2841.31	711.336	711.334	2841.33	711.341	-0.0273	0.241824	11.966	0	0.5247	2	2	1260	1285	0		Mod1: Unannotated mass-shift -0.0362 (PeakApex: -0.0362)						FALSE	sp|Q9QYR6-2|MAP1A_MOUSE	Q9QYR6-2	MAP1A_MOUSE	Map1a	Isoform 2 of Microtubule-associated protein 1A		sp|Q9QYR6|MAP1A_MOUSE
20220226_MMB_SV2_1.24591.24591.3	interact.pep.xml	IEYNVEHSVDYVER		R	A	14	3	3160.08	1750.82	1750.82	584.614	584.613	1750.82	584.613	-0.0002	4.75143e-08	34.154	10.012	1	2	0	232	245	0								TRUE	sp|P61264|STX1B_MOUSE	P61264	STX1B_MOUSE	Stx1b	Syntaxin-1B
20220226_MMB_SV2_1.24598.24598.3	interact.pep.xml	LHQVYFDAPSCVK	LHQVYFDAPSCVK	R	G	13	3	3160.96	1562.76	1562.76	521.927	521.927	1562.76	521.926	0.0031	1.76419e-05	21.852	9.853	1	2	0	77	89	0	11C(57.0215)							TRUE	sp|Q62277|SYPH_MOUSE	Q62277	SYPH_MOUSE	Syp	Synaptophysin
20220226_MMB_SV2_1.24608.24608.3	interact.pep.xml	AHGGYSVFAGVGER		K	T	14	3	3162.28	1405.68	1405.67	469.567	469.565	1405.67	469.565	0.0006	0.000325713	17.244	9.573	0.9998	2	0	226	239	0								TRUE	sp|P56480|ATPB_MOUSE	P56480	ATPB_MOUSE	Atp5f1b	ATP synthase subunit beta, mitochondrial
20220226_MMB_SV2_1.24624.24624.3	interact.pep.xml	ADALQAGASQFESSAAK		R	L	17	3	3164.55	1650.79	1650.78	551.271	551.269	1650.78	551.269	-0.0003	1.059e-10	42.082	12.42	1	2	0	69	85	0								FALSE	sp|Q62442-2|VAMP1_MOUSE	Q62442-2	VAMP1_MOUSE	Vamp1	Isoform 2 of Vesicle-associated membrane protein 1		sp|Q62442|VAMP1_MOUSE
20220226_MMB_SV2_1.24639.24639.3	interact.pep.xml	GEGAQDEEEGGASSDATEGHDEDDEIYEGEYQGIPR		R	A	36	3	3166.76	3840.53	3840.53	1281.19	1281.18	3840.53	1281.18	-0.0004	0.00108081	19.365	0	0.9985	2	0	68	103	0								TRUE	sp|Q9JIS5|SV2A_MOUSE	Q9JIS5	SV2A_MOUSE	Sv2a	Synaptic vesicle glycoprotein 2A
20220226_MMB_SV2_1.24651.24651.3	interact.pep.xml	KHLGTLNFGGIR		K	V	12	3	3168.55	1311.75	1311.74	438.256	438.254	1311.74	438.254	-0.0004	0.000133132	20.877	10.218	1	2	0	667	678	0								FALSE	sp|Q9Z1G4-2|VPP1_MOUSE	Q9Z1G4-2	VPP1_MOUSE	Atp6v0a1	Isoform A1-I of V-type proton ATPase 116 kDa subunit a1		sp|Q9Z1G4-3|VPP1_MOUSE, sp|Q9Z1G4|VPP1_MOUSE
20220226_MMB_SV2_1.24656.24656.3	interact.pep.xml	KLENSPLGEALR		K	S	12	3	3168.95	1325.73	1325.73	442.919	442.917	1325.73	442.917	-0.0007	0.00020675	19.895	7.693	1	2	0	104	115	0								FALSE	sp|Q9CRD0|OCAD1_MOUSE	Q9CRD0	OCAD1_MOUSE	Ociad1	OCIA domain-containing protein 1		sp|Q9CRD0-2|OCAD1_MOUSE, sp|Q9CRD0-3|OCAD1_MOUSE
20220226_MMB_SV2_1.24666.24666.3	interact.pep.xml	MQQVEASLQPETLR	M[147]QQVEASLQPETLR	R	K	14	3	3170.64	1644.82	1644.81	549.28	549.278	1644.81	549.279	-0.0004	1.6303e-10	28.841	9.464	1	2	0	283	296	0	1M(15.9949)							FALSE	sp|P07759|SPA3K_MOUSE	P07759	SPA3K_MOUSE	Serpina3k	Serine protease inhibitor A3K	Serpina3c, Serpina3f, Serpina3g, Serpina3m, Serpina3n	sp|P29621|SPA3C_MOUSE, sp|Q03734|SPA3M_MOUSE, sp|Q5I2A0|SPA3G_MOUSE, sp|Q80X76|SPA3F_MOUSE, sp|Q91WP6|SPA3N_MOUSE
20220226_MMB_SV2_1.24686.24686.3	interact.pep.xml	RVNAIEHVIIPR		R	I	12	3	3173.85	1415.84	1415.84	472.954	472.952	1415.84	472.953	-0.0009	4.26768e-07	27.311	7.964	1	2	0	168	179	0								TRUE	sp|P57746|VATD_MOUSE	P57746	VATD_MOUSE	Atp6v1d	V-type proton ATPase subunit D
20220226_MMB_SV2_1.24687.24687.3	interact.pep.xml	TINSPLRPNQVIR		R	F	13	3	3173.93	1507.85	1507.85	503.625	503.623	1506.86	503.295	0.9829	1.19875e-05	21.37	9.14	1	2	1	127	139	0		Mod1: Deamidation (PeakApex: 0.9842, Theoretical: 0.9840)						TRUE	sp|P14106|C1QB_MOUSE	P14106	C1QB_MOUSE	C1qb	Complement C1q subcomponent subunit B
20220226_MMB_SV2_1.24689.24689.3	interact.pep.xml	ATLVKPTPVNVPVSQK		K	F	16	3	3174.09	1676.99	1676.98	560.004	560.001	1676.98	560.001	-0.0003	1.21549e-05	29.161	12.161	1	2	1	340	355	0								FALSE	sp|Q9WU78-3|PDC6I_MOUSE	Q9WU78-3	PDC6I_MOUSE	Pdcd6ip	Isoform 3 of Programmed cell death 6-interacting protein		sp|Q9WU78|PDC6I_MOUSE
20220226_MMB_SV2_1.24702.24702.3	interact.pep.xml	HYGPGWVSMANAGK		K	D	14	3	3176	1473.69	1473.68	492.236	492.235	1473.68	492.235	-0.0004	4.2918e-10	22.619	9.531	1	2	0	132	145	0								TRUE	sp|P24369|PPIB_MOUSE	P24369	PPIB_MOUSE	Ppib	Peptidyl-prolyl cis-trans isomerase B
20220226_MMB_SV2_1.24704.24704.3	interact.pep.xml	NAAFGQSGGANSDSNSVGNAQPTSAPSVESHPVLEK		R	L	36	3	3176.16	3510.64	3510.62	1171.22	1171.22	3510.62	1171.22	-0.0009	0.000201141	24.286	0	1	2	0	335	370	0								TRUE	sp|P59326|YTHD1_MOUSE	P59326	YTHD1_MOUSE	Ythdf1	YTH domain-containing family protein 1
20220226_MMB_SV2_1.24712.24712.3	interact.pep.xml	PVGHCLEAAAVLSK	PVGHCLEAAAVLSK	R	E	14	3	3177.47	1450.76	1450.76	484.596	484.593	1450.76	484.594	-0.0015	2.13613e-09	38.994	13.082	1	2	0	245	258	0	5C(57.0215)							TRUE	sp|Q9D051|ODPB_MOUSE	Q9D051	ODPB_MOUSE	Pdhb	Pyruvate dehydrogenase E1 component subunit beta, mitochondrial
20220226_MMB_SV2_1.24741.24741.4	interact.pep.xml	ERPPIEPEETPPRPSLYR		R	R	18	4	3181.6	2162.12	2162.11	541.537	541.535	2162.11	541.535	-0.0004	1.58059e-05	24.391	11.888	1	2	2	259	276	0								TRUE	sp|Q9ESW4|AGK_MOUSE	Q9ESW4	AGK_MOUSE	Agk	Acylglycerol kinase, mitochondrial
20220226_MMB_SV2_1.24742.24742.3	interact.pep.xml	LRVDPVNFK		K	L	9	3	3181.68	1086.62	1086.62	363.214	363.213	1086.62	363.213	-0.0002	0.0305764	17.77	9.021	0.9552	2	1	92	100	0								FALSE	sp|P01942|HBA_MOUSE	P01942	HBA_MOUSE	Hba	Hemoglobin subunit alpha	HBA1, Hbz	sp|P06467|HBAZ_MOUSE, sp|P69905|HBA_HUMAN
20220226_MMB_SV2_1.24743.24743.3	interact.pep.xml	HLVDEPQNLIK		K	Q	11	3	3181.8	1304.71	1304.71	435.912	435.91	1304.71	435.91	-0.0007	0.000180894	16.28	8.21	1	2	0	402	412	0								TRUE	sp|P02769|ALBU_BOVIN	P02769	ALBU_BOVIN	ALB	Serum albumin
20220226_MMB_SV2_1.24744.24744.3	interact.pep.xml	LSHANSAVVLSAVK		R	V	14	3	3181.88	1395.78	1395.77	466.267	466.265	1394.79	465.937	0.9851	0.0440691	16.766	11.44	0.872	2	0	248	261	0		Mod1: Deamidation (PeakApex: 0.9842, Theoretical: 0.9840)						FALSE	sp|Q9DBG3-2|AP2B1_MOUSE	Q9DBG3-2	AP2B1_MOUSE	Ap2b1	Isoform 2 of AP-2 complex subunit beta	Ap1b1	sp|O35643|AP1B1_MOUSE, sp|Q9DBG3|AP2B1_MOUSE
20220226_MMB_SV2_1.24745.24745.3	interact.pep.xml	KPGETQALQAEEVLR		R	S	15	3	3181.96	1667.89	1667.88	556.97	556.969	1667.88	556.969	0.0003	3.71035e-07	26.696	13.397	1	2	0	65	79	0								FALSE	sp|Q62132-2|PTPRR_MOUSE	Q62132-2	PTPRR_MOUSE	Ptprr	Isoform Beta of Receptor-type tyrosine-protein phosphatase R		sp|Q62132|PTPRR_MOUSE
20220226_MMB_SV2_1.24764.24764.3	interact.pep.xml	LQENLQQLQHSTNQLAK		K	E	17	3	3185.04	1992.05	1992.04	665.024	665.02	1992.04	665.02	-0.0002	1.35597e-09	45	13.552	1	2	0	59	75	0								TRUE	sp|Q9ER00|STX12_MOUSE	Q9ER00	STX12_MOUSE	Stx12	Syntaxin-12
20220226_MMB_SV2_1.24775.24775.4	interact.pep.xml	RPLDMEPQQQVYHPELK		R	T	17	4	3187.18	2108.07	2108.05	528.025	528.02	2107.05	527.77	0.9982	9.84901e-05	21.428	9.036	1	2	0	127	143	0		Mod1: First isotopic peak (PeakApex: 1.0036, Theoretical: 1.0024)						FALSE	sp|Q8VDM6|HNRL1_MOUSE	Q8VDM6	HNRL1_MOUSE	Hnrnpul1	Heterogeneous nuclear ribonucleoprotein U-like protein 1		sp|Q8VDM6-2|HNRL1_MOUSE, sp|Q8VDM6-3|HNRL1_MOUSE
20220226_MMB_SV2_1.24778.24778.3	interact.pep.xml	ERGDAVCTGSGWSSQPFCEEK	ERGDAVCTGSGWSSQPFCEEK	K	R	21	3	3187.41	2386	2386	796.342	796.34	2386	796.339	0.0014	0.00401328	20.086	10.827	0.9857	2	1	245	265	0	18C(57.0215), 7C(57.0215)							TRUE	sp|P06909|CFAH_MOUSE	P06909	CFAH_MOUSE	Cfh	Complement factor H
20220226_MMB_SV2_1.24780.24780.4	interact.pep.xml	RPLDMEPQQQVYHPELK		R	T	17	4	3187.62	2107.06	2107.05	527.772	527.769	2107.05	527.77	-0.0034	0.000554104	17.36	8.226	0.999	2	0	127	143	0								FALSE	sp|Q8VDM6|HNRL1_MOUSE	Q8VDM6	HNRL1_MOUSE	Hnrnpul1	Heterogeneous nuclear ribonucleoprotein U-like protein 1		sp|Q8VDM6-2|HNRL1_MOUSE, sp|Q8VDM6-3|HNRL1_MOUSE
20220226_MMB_SV2_1.24782.24782.4	interact.pep.xml	HLGQSLDCNANVYMRPWENK	HLGQSLDCNANVYM[147]RPWENK	K	V	20	4	3188.01	2447.12	2447.11	612.787	612.785	2447.11	612.785	0.0012	0.239448	10.338	7.976	0.5304	2	1	343	362	0	14M(15.9949), 8C(57.0215)							FALSE	sp|O08677-2|KNG1_MOUSE	O08677-2	KNG1_MOUSE	Kng1	Isoform LMW of Kininogen-1		sp|O08677-3|KNG1_MOUSE, sp|O08677|KNG1_MOUSE
20220226_MMB_SV2_1.24783.24783.3	interact.pep.xml	ADALQAGASQFETSAAK		R	L	17	3	3188.09	1664.81	1664.8	555.942	555.941	1664.8	555.941	0.0007	3.875e-11	38.093	12.178	1	2	0	67	83	0								FALSE	sp|P63044|VAMP2_MOUSE	P63044	VAMP2_MOUSE	Vamp2	Vesicle-associated membrane protein 2	Vamp3	sp|P63024|VAMP3_MOUSE
20220226_MMB_SV2_1.24785.24785.3	interact.pep.xml	HVLSGTLGIPEHTYR		K	S	15	3	3188.26	1678.88	1678.88	560.635	560.634	1678.88	560.634	0.0001	9.88578e-06	27.956	10.385	1	2	0	62	76	0								TRUE	sp|P01831|THY1_MOUSE	P01831	THY1_MOUSE	Thy1	Thy-1 membrane glycoprotein
20220226_MMB_SV2_1.24787.24787.3	interact.pep.xml	GEGAQDEEEGGASSDATEGHDEDDEIYEGEYQGIPR		R	A	36	3	3188.42	3840.54	3840.53	1281.19	1281.18	3840.53	1281.18	-0.0004	0.0192255	21.181	11.444	0.9915	2	0	68	103	0								TRUE	sp|Q9JIS5|SV2A_MOUSE	Q9JIS5	SV2A_MOUSE	Sv2a	Synaptic vesicle glycoprotein 2A
20220226_MMB_SV2_1.24791.24791.3	interact.pep.xml	AIVICPTDEDLKDR	AIVICPTDEDLKDR	K	T	14	3	3188.79	1643.82	1643.82	548.949	548.947	1643.82	548.947	-0.0009	1.00181e-07	25.713	10.029	1	2	1	529	542	0	5C(57.0215)							FALSE	sp|Q8VDM6|HNRL1_MOUSE	Q8VDM6	HNRL1_MOUSE	Hnrnpul1	Heterogeneous nuclear ribonucleoprotein U-like protein 1		sp|Q8VDM6-2|HNRL1_MOUSE
20220226_MMB_SV2_1.24826.24826.3	interact.pep.xml	SLGEESWHFK		K	W	10	3	3194.36	1218.57	1218.57	407.198	407.196	1218.57	407.196	-0.0001	0.10709	12.381	7.591	0.955	2	0	540	549	0								FALSE	sp|P13595|NCAM1_MOUSE	P13595	NCAM1_MOUSE	Ncam1	Neural cell adhesion molecule 1		sp|P13595-2|NCAM1_MOUSE, sp|P13595-3|NCAM1_MOUSE, sp|P13595-4|NCAM1_MOUSE
20220226_MMB_SV2_1.24836.24836.3	interact.pep.xml	LDHKFDLMYAK		R	R	11	3	3196.04	1379.7	1379.69	460.906	460.904	1379.69	460.904	-0.0006	3.93019e-06	26.824	11.413	1	2	1	391	401	0								FALSE	sp|P68369|TBA1A_MOUSE	P68369	TBA1A_MOUSE	Tuba1a	Tubulin alpha-1A chain	Tuba1b, Tuba1c, Tuba3a, Tuba4a, Tuba8, Tubal3	sp|P05213|TBA1B_MOUSE, sp|P05214|TBA3_MOUSE, sp|P68368|TBA4A_MOUSE, sp|P68373|TBA1C_MOUSE, sp|Q3UX10|TBAL3_MOUSE, sp|Q9JJZ2|TBA8_MOUSE
20220226_MMB_SV2_1.24845.24845.3	interact.pep.xml	KGTDFQLNQLEGK		K	K	13	3	3197.45	1476.76	1476.76	493.262	493.26	1476.76	493.26	-0.0004	2.3898e-05	26.065	11.855	1	2	0	122	134	0								TRUE	sp|Q921I1|TRFE_MOUSE	Q921I1	TRFE_MOUSE	Tf	Serotransferrin
20220226_MMB_SV2_1.24855.24855.3	interact.pep.xml	YNPTWHCIVGR	YNPTWHCIVGR	K	N	11	3	3198.53	1401.67	1401.66	468.229	468.227	1401.66	468.228	-0.0015	0.00496021	17.718	0	0.9958	2	0	50	60	0	7C(57.0215)							FALSE	sp|P63168|DYL1_MOUSE	P63168	DYL1_MOUSE	Dynll1	Dynein light chain 1, cytoplasmic	Dynll2	sp|Q9D0M5|DYL2_MOUSE
20220226_MMB_SV2_1.24862.24862.4	interact.pep.xml	ESVVFVQTDKPVYKPGQSVK		K	F	20	4	3199.72	2234.2	2234.2	559.558	559.556	2234.19	559.556	0.0007	2.33747e-05	28.229	11.512	1	2	2	126	145	0								FALSE	sp|P28665|MUG1_MOUSE	P28665	MUG1_MOUSE	Mug1	Murinoglobulin-1	Mug2	sp|P28666|MUG2_MOUSE
20220226_MMB_SV2_1.24867.24867.3	interact.pep.xml	AAVFNHFISDGVKK		K	T	14	3	3200.5	1531.82	1531.81	511.613	511.611	1531.81	511.612	-0.0033	0.000229893	19.824	10.047	0.9999	2	0	914	927	0								TRUE	sp|P01027|CO3_MOUSE	P01027	CO3_MOUSE	C3	Complement C3
20220226_MMB_SV2_1.24868.24868.3	interact.pep.xml	NISLSSEEEAEGLAGHPR		K	V	18	3	3200.58	1894.91	1894.9	632.643	632.641	1894.9	632.641	-0.0001	1.34724e-08	32.073	9.324	1	2	0	478	495	0								TRUE	sp|Q5U3K5|RABL6_MOUSE	Q5U3K5	RABL6_MOUSE	Rabl6	Rab-like protein 6
20220226_MMB_SV2_1.24879.24879.4	interact.pep.xml	VGDLLEFSCHSGHR	VGDLLEFSCHSGHR	R	V	14	4	3202.47	1612.75	1612.74	404.194	404.192	1612.74	404.193	-0.0012	1.65473e-07	19.266	8.42	1	2	0	589	602	0	9C(57.0215)							TRUE	sp|P06909|CFAH_MOUSE	P06909	CFAH_MOUSE	Cfh	Complement factor H
20220226_MMB_SV2_1.24887.24887.3	interact.pep.xml	VVKEPLGFVK		R	V	10	3	3203.35	1114.68	1114.68	372.567	372.566	1114.67	372.566	0.0002	0.0122998	21.24	9.955	0.9782	2	1	21	30	0								TRUE	sp|Q62277|SYPH_MOUSE	Q62277	SYPH_MOUSE	Syp	Synaptophysin
20220226_MMB_SV2_1.24889.24889.3	interact.pep.xml	DIQMTQTTSSLSASLGDR	DIQM[147]TQTTSSLSASLGDR	-	V	18	3	3203.51	1925.91	1925.9	642.976	642.974	1925.9	642.974	0.0002	0.244765	12.945	0	0.8479	2	0	1	18	0	4M(15.9949)							FALSE	sp|P01644|KV5AB_MOUSE	P01644	KV5AB_MOUSE		Ig kappa chain V-V region HP R16.7		sp|P01643|KV5AA_MOUSE, sp|P01645|KV5AC_MOUSE, sp|P01647|KV5AE_MOUSE
20220226_MMB_SV2_1.24918.24918.3	interact.pep.xml	NPDGDKGPWCYTTDPSVR	NPDGDKGPWCYTTDPSVR	R	W	18	3	3208.18	2063.91	2063.9	688.977	688.974	2063.9	688.974	-0.0007	0.0162181	15.66	7.11	0.9735	2	1	428	445	0	10C(57.0215)							TRUE	sp|P20918|PLMN_MOUSE	P20918	PLMN_MOUSE	Plg	Plasminogen
20220226_MMB_SV2_1.24925.24925.3	interact.pep.xml	TINSPLRPNQVIR		R	F	13	3	3209.44	1506.87	1506.86	503.296	503.294	1506.86	503.295	-0.0014	1.00158e-07	26.681	8.566	1	2	1	127	139	0								TRUE	sp|P14106|C1QB_MOUSE	P14106	C1QB_MOUSE	C1qb	Complement C1q subcomponent subunit B
20220226_MMB_SV2_1.24928.24928.3	interact.pep.xml	EVQLQQSGPELVKPGASVK		-	M	19	3	3209.93	1993.09	1993.08	665.371	665.369	1993.08	665.369	-0.0004	1.307e-11	41.565	10.057	1	2	1	1	19	0								FALSE	sp|P01756|HVM12_MOUSE	P01756	HVM12_MOUSE		Ig heavy chain V region MOPC 104E	Igh-VJ558	sp|P01757|HVM13_MOUSE, sp|P01758|HVM14_MOUSE, sp|P06330|HVM51_MOUSE
20220226_MMB_SV2_1.24929.24929.3	interact.pep.xml	KVLMEGVRPSNADALVGK		R	S	18	3	3210.02	1883.03	1883.03	628.685	628.684	1883.03	628.684	0.0001	2.74686e-05	27.273	12.228	1	2	1	306	323	0								TRUE	sp|P01027|CO3_MOUSE	P01027	CO3_MOUSE	C3	Complement C3
20220226_MMB_SV2_1.24942.24942.3	interact.pep.xml	GTPPWSDGLTTDDSERPQEGK		R	D	21	3	3212.05	2272.03	2272.02	758.351	758.349	2272.02	758.349	0	2.8624e-10	29.796	7.262	1	2	1	525	545	0								TRUE	sp|Q5U3K5|RABL6_MOUSE	Q5U3K5	RABL6_MOUSE	Rabl6	Rab-like protein 6
20220226_MMB_SV2_1.24959.24959.3	interact.pep.xml	GAEDAPDADTAIINAEGSQVNAEEKK		K	E	26	3	3214.57	2642.24	2642.23	881.754	881.75	2642.23	881.751	-0.0017	6.73256e-05	21.792	9.608	1	2	0	375	400	0								FALSE	sp|Q8BLQ9-2|CADM2_MOUSE	Q8BLQ9-2	CADM2_MOUSE	Cadm2	Isoform 2 of Cell adhesion molecule 2		sp|Q8BLQ9-3|CADM2_MOUSE, sp|Q8BLQ9|CADM2_MOUSE
20220226_MMB_SV2_1.24964.24964.4	interact.pep.xml	YKDSAQKDDMIFEDCGNVPSEPK	YKDSAQKDDMIFEDCGNVPSEPK	K	E	23	4	3215.06	2672.18	2672.17	669.052	669.051	2672.17	669.051	-0.0002	1.14199e-08	28.796	8.17	1	2	2	112	134	0	15C(57.0215)							TRUE	sp|P14094|AT1B1_MOUSE	P14094	AT1B1_MOUSE	Atp1b1	Sodium/potassium-transporting ATPase subunit beta-1
20220226_MMB_SV2_1.24965.24965.3	interact.pep.xml	VLQIVTNRDDVQGYAAK		R	T	17	3	3215.32	1889.01	1889	630.676	630.674	1889	630.674	-0.0006	2.77153e-06	25.636	12.646	1	2	1	465	481	0								FALSE	sp|P17426-2|AP2A1_MOUSE	P17426-2	AP2A1_MOUSE	Ap2a1	Isoform B of AP-2 complex subunit alpha-1		sp|P17426|AP2A1_MOUSE
20220226_MMB_SV2_1.24968.24968.3	interact.pep.xml	EASTLIDRPAPQFER		R	A	15	3	3215.62	1728.89	1728.88	577.303	577.3	1728.88	577.3	-0.0009	3.736e-11	32.559	11.264	1	2	1	520	534	0								TRUE	sp|O70318|E41L2_MOUSE	O70318	E41L2_MOUSE	Epb41l2	Band 4.1-like protein 2
20220226_MMB_SV2_1.24973.24973.3	interact.pep.xml	LTFDSSFSPNTGKK		K	N	14	3	3216.38	1527.76	1527.76	510.261	510.259	1527.76	510.26	-0.0008	1.40543e-08	26.051	11.151	1	2	0	97	110	0								FALSE	sp|Q60932-2|VDAC1_MOUSE	Q60932-2	VDAC1_MOUSE	Vdac1	Isoform Mt-VDAC1 of Voltage-dependent anion-selective channel protein 1		sp|Q60932|VDAC1_MOUSE
20220226_MMB_SV2_1.24984.24984.3	interact.pep.xml	GTFASLSELHCDK	GTFASLSELHCDK	K	L	13	3	3218.28	1463.68	1463.67	488.899	488.897	1463.67	488.898	-0.0011	5.04485e-07	20.445	8.467	1	2	0	84	96	0	11C(57.0215)							FALSE	sp|P02088|HBB1_MOUSE	P02088	HBB1_MOUSE	Hbb-b1	Hemoglobin subunit beta-1	Hbb-b2	sp|P02089|HBB2_MOUSE
20220226_MMB_SV2_1.24987.24987.3	interact.pep.xml	SAPAQPPAEGTEGAAPGGGPPGPPPNMTSNR	n[43]SAPAQPPAEGTEGAAPGGGPPGPPPNMTSNR	M	R	31	3	3218.53	2908.36	2908.34	970.46	970.455	2908.34	970.454	0.0009	6.79813e-06	22.854	15.985	1	2	0	2	32	0	N-term(42.0106)							FALSE	sp|Q62442-2|VAMP1_MOUSE	Q62442-2	VAMP1_MOUSE	Vamp1	Isoform 2 of Vesicle-associated membrane protein 1		sp|Q62442|VAMP1_MOUSE
20220226_MMB_SV2_1.24995.24995.3	interact.pep.xml	VAELEHGSSAYSPPDAFK		R	V	18	3	3219.44	1904.91	1904.89	635.976	635.972	1903.89	635.639	0.9998	0.0523299	13.625	0	0.8515	2	0	271	288	0		Mod1: First isotopic peak (PeakApex: 1.0036, Theoretical: 1.0024)						TRUE	sp|Q99J85|NPTXR_MOUSE	Q99J85	NPTXR_MOUSE	Nptxr	Neuronal pentraxin receptor
20220226_MMB_SV2_1.24999.24999.3	interact.pep.xml	KMDVGGLSDPYVK		K	I	13	3	3220.23	1407.71	1407.71	470.244	470.242	1407.71	470.243	-0.0014	5.22e-12	33.601	10.49	1	2	0	301	313	0								FALSE	sp|P46096|SYT1_MOUSE	P46096	SYT1_MOUSE	Syt1	Synaptotagmin-1	Syt2, Syt5	sp|P46097|SYT2_MOUSE, sp|Q9R0N5|SYT5_MOUSE
20220226_MMB_SV2_1.25001.25001.3	interact.pep.xml	AYSSFNPVMSDPNRPPCR	AYSSFNPVMSDPNRPPCR	R	K	18	3	3220.43	2093.95	2093.94	698.991	698.988	2093.94	698.988	0.0009	0.00450298	17.886	7.856	0.9853	2	1	284	301	0	17C(57.0215)							TRUE	sp|Q00493|CBPE_MOUSE	Q00493	CBPE_MOUSE	Cpe	Carboxypeptidase E
20220226_MMB_SV2_1.25022.25022.3	interact.pep.xml	VCEEIAIIPSKK	VCEEIAIIPSKK	R	L	12	3	3223.05	1385.76	1385.76	462.928	462.926	1385.76	462.927	-0.0014	1.94645e-06	20.965	8.353	1	2	0	34	45	0	2C(57.0215)							TRUE	sp|P63276|RS17_MOUSE	P63276	RS17_MOUSE	Rps17	40S ribosomal protein S17
20220226_MMB_SV2_1.25026.25026.3	interact.pep.xml	QGAIVAVTGDGVNDSPALKK		R	A	20	3	3223.37	1939.04	1939.04	647.355	647.353	1939.04	647.353	-0.0002	1.48e-12	42.374	11.245	1	2	0	698	717	0								FALSE	sp|Q6PIC6|AT1A3_MOUSE	Q6PIC6	AT1A3_MOUSE	Atp1a3	Sodium/potassium-transporting ATPase subunit alpha-3	Atp1a1, Atp1a2	sp|Q6PIE5|AT1A2_MOUSE, sp|Q8VDN2|AT1A1_MOUSE
20220226_MMB_SV2_1.25037.25037.3	interact.pep.xml	LHQVYFDAPSCVK	LHQVYFDAPSCVK	R	G	13	3	3224.9	1562.76	1562.75	521.928	521.925	1562.76	521.926	-0.0009	1.83784e-08	25.879	7.485	1	2	0	77	89	0	11C(57.0215)							TRUE	sp|Q62277|SYPH_MOUSE	Q62277	SYPH_MOUSE	Syp	Synaptophysin
20220226_MMB_SV2_1.25051.25051.4	interact.pep.xml	NIDDGTSDRPYSHALVAGIDR		K	Y	21	4	3226.87	2271.1	2271.09	568.781	568.779	2271.09	568.779	-0.0007	5.8983e-10	37.122	10.564	1	2	1	28	48	0								TRUE	sp|P61358|RL27_MOUSE	P61358	RL27_MOUSE	Rpl27	60S ribosomal protein L27
20220226_MMB_SV2_1.25067.25067.3	interact.pep.xml	EVQLQQSGPELVKPGASVK		-	M	19	3	3229.31	1993.07	1993.08	665.364	665.369	1993.08	665.369	-0.0004	0.0495026	15.232	11.111	0.9305	2	1	1	19	0								FALSE	sp|P01756|HVM12_MOUSE	P01756	HVM12_MOUSE		Ig heavy chain V region MOPC 104E	Igh-VJ558	sp|P01757|HVM13_MOUSE, sp|P01758|HVM14_MOUSE, sp|P06330|HVM51_MOUSE
20220226_MMB_SV2_1.25086.25086.3	interact.pep.xml	HLQSDEYALLTR		K	N	12	3	3231.42	1444.74	1444.73	482.586	482.584	1444.73	482.584	-0.0007	2.03606e-07	27.068	10.022	1	2	0	460	471	0								TRUE	sp|Q69ZS6|SV2C_MOUSE	Q69ZS6	SV2C_MOUSE	Sv2c	Synaptic vesicle glycoprotein 2C
20220226_MMB_SV2_1.25087.25087.3	interact.pep.xml	QISNLQQSISDAEQR		K	G	15	3	3231.54	1715.85	1715.84	572.957	572.955	1715.84	572.955	0.0002	9.4391e-08	31.795	11.522	1	2	0	418	432	0								TRUE	sp|P04264|K2C1_HUMAN	P04264	K2C1_HUMAN	KRT1	Keratin, type II cytoskeletal 1
20220226_MMB_SV2_1.25090.25090.3	interact.pep.xml	DHLPVSQVVVGDTDR		K	Q	15	3	3231.78	1635.83	1635.82	546.283	546.281	1635.82	546.281	0.0004	0.00221431	23.726	10.595	0.997	2	0	763	777	0								TRUE	sp|Q9CPW0|CNTP2_MOUSE	Q9CPW0	CNTP2_MOUSE	Cntnap2	Contactin-associated protein-like 2
20220226_MMB_SV2_1.25092.25092.3	interact.pep.xml	TFIAIKPDGVQR		R	G	12	3	3231.94	1343.76	1343.76	448.928	448.926	1343.76	448.926	-0.0006	0.0222616	18.388	9.419	0.9659	2	1	7	18	0								FALSE	sp|Q01768|NDKB_MOUSE	Q01768	NDKB_MOUSE	Nme2	Nucleoside diphosphate kinase B	Nme1	sp|P15532|NDKA_MOUSE
20220226_MMB_SV2_1.25104.25104.3	interact.pep.xml	NYDSMKDFEEMR		R	K	12	3	3233.81	1563.64	1563.63	522.22	522.218	1563.63	522.218	-0.0009	0.0091464	15.655	0	0.9816	2	1	56	67	0								TRUE	sp|Q9CPQ1|COX6C_MOUSE	Q9CPQ1	COX6C_MOUSE	Cox6c	Cytochrome c oxidase subunit 6C
20220226_MMB_SV2_1.25107.25107.3	interact.pep.xml	KTSCEFTGDILR	KTSCEFTGDILR	K	T	12	3	3234.09	1425.72	1425.69	476.248	476.239	1425.69	476.238	0.0024	0.105925	12.4	7.603	0.9556	2	0	109	120	0	4C(57.0215)							TRUE	sp|P62814|VATB2_MOUSE	P62814	VATB2_MOUSE	Atp6v1b2	V-type proton ATPase subunit B, brain isoform
20220226_MMB_SV2_1.25119.25119.3	interact.pep.xml	NLDIERPTYTNLNR		R	L	14	3	3235.69	1717.88	1717.87	573.634	573.631	1717.87	573.632	-0.0029	4.27714e-09	38.508	20.165	1	2	1	216	229	0								FALSE	sp|P68369|TBA1A_MOUSE	P68369	TBA1A_MOUSE	Tuba1a	Tubulin alpha-1A chain	Tuba1b, Tuba1c, Tuba3a, Tuba4a, Tuba8	sp|P05213|TBA1B_MOUSE, sp|P05214|TBA3_MOUSE, sp|P68368|TBA4A_MOUSE, sp|P68373|TBA1C_MOUSE, sp|Q9JJZ2|TBA8_MOUSE
20220226_MMB_SV2_1.25120.25120.3	interact.pep.xml	ERDFTSLENTVEER		R	L	14	3	3235.74	1723.81	1723.8	575.61	575.608	1723.8	575.608	0.0009	0.205027	13.879	10.196	0.691	2	1	206	219	0								TRUE	sp|Q8BMK4|CKAP4_MOUSE	Q8BMK4	CKAP4_MOUSE	Ckap4	Cytoskeleton-associated protein 4
20220226_MMB_SV2_1.25125.25125.3	interact.pep.xml	VAYISFGPHAGK		R	L	12	3	3236.61	1245.65	1245.67	416.226	416.229	1245.65	416.224	0.0162	0.000416435	17.224	7.715	0.9997	2	0	12	23	0								TRUE	sp|Q9CR57|RL14_MOUSE	Q9CR57	RL14_MOUSE	Rpl14	60S ribosomal protein L14
20220226_MMB_SV2_1.25133.25133.3	interact.pep.xml	KTSCEFTGDILR	KTSCEFTGDILR	K	T	12	3	3237.92	1425.7	1425.69	476.24	476.239	1425.69	476.238	0.0024	0.00146422	20.98	9.509	0.9979	2	0	109	120	0	4C(57.0215)							TRUE	sp|P62814|VATB2_MOUSE	P62814	VATB2_MOUSE	Atp6v1b2	V-type proton ATPase subunit B, brain isoform
20220226_MMB_SV2_1.25135.25135.3	interact.pep.xml	VLSRPNAQELPSMYQR		R	L	16	3	3238.08	1887.97	1887.95	630.33	630.322	1887.96	630.328	-0.0168	2.75648e-06	17.505	0	1	2	1	108	123	0								TRUE	sp|O35129|PHB2_MOUSE	O35129	PHB2_MOUSE	Phb2	Prohibitin-2
20220226_MMB_SV2_1.25155.25155.3	interact.pep.xml	TAELSLDQFHDK		K	T	12	3	3240.92	1402.68	1402.67	468.567	468.565	1402.67	468.565	-0.0008	0.00298882	21.598	10.537	0.9965	2	0	172	183	0								TRUE	sp|P35564|CALX_MOUSE	P35564	CALX_MOUSE	Canx	Calnexin
20220226_MMB_SV2_1.25174.25174.4	interact.pep.xml	KHLEINPDHPIVETLR		K	Q	16	4	3244.24	1910.05	1910.04	478.519	478.517	1910.04	478.517	0.002	0.000164881	19.868	9.28	1	2	0	624	639	0								TRUE	sp|P11499|HS90B_MOUSE	P11499	HS90B_MOUSE	Hsp90ab1	Heat shock protein HSP 90-beta
20220226_MMB_SV2_1.25176.25176.4	interact.pep.xml	ETIELTEDGKPLEVPEKK		R	A	18	4	3244.41	2054.08	2054.08	514.529	514.527	2054.08	514.527	-0.0002	0.00810599	17.179	11.249	0.981	2	1	39	56	0								TRUE	sp|Q8BLE7|VGLU2_MOUSE	Q8BLE7	VGLU2_MOUSE	Slc17a6	Vesicular glutamate transporter 2
20220226_MMB_SV2_1.25177.25177.3	interact.pep.xml	LCSGVLGTVVHGK	LCSGVLGTVVHGK	R	V	13	3	3244.49	1325.72	1325.71	442.913	442.911	1325.71	442.911	0.0001	3.97533e-07	25.058	9.17	1	2	0	78	90	0	2C(57.0215)							TRUE	sp|Q791V5|MTCH2_MOUSE	Q791V5	MTCH2_MOUSE	Mtch2	Mitochondrial carrier homolog 2
20220226_MMB_SV2_1.25181.25181.3	interact.pep.xml	KNDGSFGAWLHR		R	D	12	3	3244.81	1386.68	1386.68	463.235	463.233	1386.68	463.234	-0.0011	1.61414e-06	23.452	10.122	1	2	0	1057	1068	0								TRUE	sp|P01029|CO4B_MOUSE	P01029	CO4B_MOUSE	C4b	Complement C4-B
20220226_MMB_SV2_1.25211.25211.3	interact.pep.xml	AEAADLMSLKPK		R	L	12	3	3249.29	1272.68	1272.67	425.234	425.232	1272.67	425.232	0	0.0871307	13.628	9.382	0.8805	2	1	79	90	0								TRUE	sp|Q9CYH2|PXL2A_MOUSE	Q9CYH2	PXL2A_MOUSE	Prxl2a	Peroxiredoxin-like 2A
20220226_MMB_SV2_1.25218.25218.4	interact.pep.xml	GEGAQDEEEGGASSDATEGHDEDDEIYEGEYQGIPR		R	A	36	4	3250.39	3840.54	3840.53	961.144	961.139	3840.53	961.139	0	1.63587e-07	33.645	0	1	2	0	68	103	0								TRUE	sp|Q9JIS5|SV2A_MOUSE	Q9JIS5	SV2A_MOUSE	Sv2a	Synaptic vesicle glycoprotein 2A
20220226_MMB_SV2_1.25219.25219.3	interact.pep.xml	EKVGEYSLYIGQSK		K	V	14	3	3250.56	1599.82	1599.81	534.281	534.279	1599.81	534.279	-0.0006	0.0241486	14.911	10.864	0.9635	2	1	86	99	0								TRUE	sp|P12246|SAMP_MOUSE	P12246	SAMP_MOUSE	Apcs	Serum amyloid P-component
20220226_MMB_SV2_1.25230.25230.3	interact.pep.xml	KQMVIDVLHPGK		R	A	12	3	3251.57	1363.77	1363.76	455.597	455.595	1363.76	455.595	-0.0006	0.247172	11.928	0	0.8451	2	0	21	32	0								FALSE	sp|P62849-2|RS24_MOUSE	P62849-2	RS24_MOUSE	Rps24	Isoform 2 of 40S ribosomal protein S24		sp|P62849-3|RS24_MOUSE, sp|P62849|RS24_MOUSE
20220226_MMB_SV2_1.25232.25232.3	interact.pep.xml	CHEFVTFECPGAGK	CHEFVTFECPGAGK	R	G	14	3	3251.78	1637.7	1637.7	546.908	546.906	1637.7	546.906	0	0.294951	10.621	0	0.7762	2	0	77	90	0	1C(57.0215), 9C(57.0215)							TRUE	sp|P63318|KPCG_MOUSE	P63318	KPCG_MOUSE	Prkcg	Protein kinase C gamma type
20220226_MMB_SV2_1.25239.25239.3	interact.pep.xml	CIDLEPDNATTYVHK	CIDLEPDNATTYVHK	K	G	15	3	3252.82	1774.83	1774.82	592.616	592.614	1774.82	592.614	0	2.75508e-07	24.822	8.729	1	2	0	505	519	0	1C(57.0215)							TRUE	sp|Q9CZW5|TOM70_MOUSE	Q9CZW5	TOM70_MOUSE	Tomm70	Mitochondrial import receptor subunit TOM70
20220226_MMB_SV2_1.25256.25256.4	interact.pep.xml	KQPIPTETFQVADSHPEVAQR		K	V	21	4	3255.17	2378.22	2378.21	595.562	595.559	2377.2	595.308	1.0031	0.0869461	12.743	0	0.5731	2	0	368	388	0		Mod1: First isotopic peak (PeakApex: 1.0036, Theoretical: 1.0024)						TRUE	sp|Q9QUR8|SEM7A_MOUSE	Q9QUR8	SEM7A_MOUSE	Sema7a	Semaphorin-7A
20220226_MMB_SV2_1.25271.25271.3	interact.pep.xml	AFAQAQSHIFIEK		K	T	13	3	3257.36	1488.78	1488.77	497.267	497.265	1488.77	497.265	0.0001	0.000172054	17.782	10.327	1	2	0	1061	1073	0								TRUE	sp|Q61838|PZP_MOUSE	Q61838	PZP_MOUSE	Pzp	Pregnancy zone protein
20220226_MMB_SV2_1.25272.25272.3	interact.pep.xml	KDAPAVPSAPPSYEEATSGEGLK		K	A	23	3	3257.48	2300.13	2300.12	767.716	767.714	2300.12	767.713	0.0022	0.0881049	13.72	0	0.9636	2	0	27	49	0								FALSE	sp|Q8K097-2|LFG2_MOUSE	Q8K097-2	LFG2_MOUSE	Faim2	Isoform 2 of Protein lifeguard 2		sp|Q8K097|LFG2_MOUSE
20220226_MMB_SV2_1.25292.25292.3	interact.pep.xml	FAHYVITSQVVNNADK		R	A	16	3	3260.06	1804.92	1804.91	602.646	602.643	1804.91	602.644	-0.0029	2.39758e-05	23.361	10.135	1	2	0	63	78	0								TRUE	sp|Q61702|ITIH1_MOUSE	Q61702	ITIH1_MOUSE	Itih1	Inter-alpha-trypsin inhibitor heavy chain H1
20220226_MMB_SV2_1.25315.25315.4	interact.pep.xml	DHENCISGEDITHNGIVYTPK	DHENCISGEDITHNGIVYTPK	K	H	21	4	3263.77	2398.1	2398.09	600.532	600.529	2398.09	600.529	0.0014	1.82363e-09	28.694	10.16	1	2	0	638	658	0	5C(57.0215)							TRUE	sp|Q61838|PZP_MOUSE	Q61838	PZP_MOUSE	Pzp	Pregnancy zone protein
20220226_MMB_SV2_1.25331.25331.3	interact.pep.xml	SVKEDTLSTGAEENAVCESPVETVR	SVKEDTLSTGAEENAVCESPVETVR	K	L	25	3	3266.18	2706.28	2706.27	903.1	903.096	2706.27	903.096	0.0017	0.000967163	21.558	0	0.9954	2	1	425	449	0	17C(57.0215)							TRUE	sp|Q80YN3|BCAS1_MOUSE	Q80YN3	BCAS1_MOUSE	Bcas1	Breast carcinoma-amplified sequence 1 homolog
20220226_MMB_SV2_1.25334.25334.3	interact.pep.xml	LLQMQPAQHGEIIK		K	H	14	3	3266.5	1604.88	1604.87	535.966	535.964	1604.87	535.964	-0.0013	0.000764066	15.52	8.885	0.9991	2	0	473	486	0								TRUE	sp|Q9JME5|AP3B2_MOUSE	Q9JME5	AP3B2_MOUSE	Ap3b2	AP-3 complex subunit beta-2
20220226_MMB_SV2_1.25340.25340.3	interact.pep.xml	ADVGGEAAGTAINHSHMLLQR		R	L	21	3	3267.46	2147.06	2147.05	716.694	716.692	2147.05	716.692	-0.0012	7.86593e-05	27.917	10.615	1	2	0	32	52	0								TRUE	sp|Q9DB72|BTBDH_MOUSE	Q9DB72	BTBDH_MOUSE	Btbd17	BTB/POZ domain-containing protein 17
20220226_MMB_SV2_1.25345.25345.3	interact.pep.xml	AILIFNNHGKPR		K	L	12	3	3268.41	1379.77	1379.77	460.931	460.93	1378.78	460.602	0.9864	0.00421879	16.04	9.081	0.8945	2	1	4	15	0		Mod1: Deamidation (PeakApex: 0.9842, Theoretical: 0.9840)						TRUE	sp|Q9DCR2|AP3S1_MOUSE	Q9DCR2	AP3S1_MOUSE	Ap3s1	AP-3 complex subunit sigma-1
20220226_MMB_SV2_1.25347.25347.3	interact.pep.xml	IKFEMEQNLR		R	Q	10	3	3268.57	1306.68	1306.67	436.566	436.564	1306.67	436.564	-0.0009	0.0014259	21.178	12.109	0.9927	2	1	241	250	0								TRUE	sp|P35527|K1C9_HUMAN	P35527	K1C9_HUMAN	KRT9	Keratin, type I cytoskeletal 9
20220226_MMB_SV2_1.25359.25359.4	interact.pep.xml	MPNVPNTQPAIMKPTEEHPAYTQITK	MPNVPNTQPAIM[147]KPTEEHPAYTQITK	K	E	26	4	3270.01	2951.47	2951.45	738.874	738.87	2951.45	738.87	-0.0002	3.15663e-08	27.184	19.76	1	2	1	53	78	0	12M(15.9949)							TRUE	sp|Q8K021|SCAM1_MOUSE	Q8K021	SCAM1_MOUSE	Scamp1	Secretory carrier-associated membrane protein 1
20220226_MMB_SV2_1.25374.25374.5	interact.pep.xml	KIYQNIQDGSLDLNAAESGVQHKPSAPQGGR		K	L	31	5	3271.84	3277.66	3277.65	656.539	656.537	3277.64	656.536	0.0024	0.000197289	22.825	9.482	1	2	1	171	201	0								TRUE	sp|Q91V41|RAB14_MOUSE	Q91V41	RAB14_MOUSE	Rab14	Ras-related protein Rab-14
20220226_MMB_SV2_1.25379.25379.3	interact.pep.xml	IYVASVHQDLSDDDIK		R	S	16	3	3272.51	1816.89	1816.88	606.637	606.635	1816.88	606.635	0	3.72134e-05	20.731	10.18	1	2	0	216	231	0								FALSE	sp|Q3UEB3-2|PUF60_MOUSE	Q3UEB3-2	PUF60_MOUSE	Puf60	Isoform 2 of Poly(U)-binding-splicing factor PUF60		sp|Q3UEB3-3|PUF60_MOUSE, sp|Q3UEB3|PUF60_MOUSE
20220226_MMB_SV2_1.25381.25381.3	interact.pep.xml	RNVEGQDMLYQSLK		K	L	14	3	3272.68	1679.84	1679.83	560.952	560.952	1679.83	560.951	0.0033	1.32551e-09	25.364	10.278	1	2	0	893	906	0								FALSE	sp|Q9DBG3-2|AP2B1_MOUSE	Q9DBG3-2	AP2B1_MOUSE	Ap2b1	Isoform 2 of AP-2 complex subunit beta	Ap1b1	sp|O35643|AP1B1_MOUSE, sp|Q9DBG3|AP2B1_MOUSE
20220226_MMB_SV2_1.25391.25391.3	interact.pep.xml	SQIHDIVLVGGSTR		K	I	14	3	3274.25	1480.8	1480.8	494.609	494.607	1480.8	494.607	-0.0014	8.13806e-08	31.438	10.079	1	2	0	329	342	0								TRUE	sp|P63017|HSP7C_MOUSE	P63017	HSP7C_MOUSE	Hspa8	Heat shock cognate 71 kDa protein
20220226_MMB_SV2_1.25420.25420.4	interact.pep.xml	WKKPFDPENTEEAEFHVDK		K	S	19	4	3279.08	2345.1	2345.1	587.283	587.282	2345.1	587.281	0.0004	0.0105395	17.583	10.433	0.9775	2	1	212	230	0								TRUE	sp|P22599|A1AT2_MOUSE	P22599	A1AT2_MOUSE	Serpina1b	Alpha-1-antitrypsin 1-2
20220226_MMB_SV2_1.25423.25423.3	interact.pep.xml	KAGQVFLEELGNHK		R	A	14	3	3279.33	1568.83	1568.83	523.952	523.95	1568.83	523.951	-0.0035	1.222e-06	28.853	7.862	1	2	0	203	216	0								FALSE	sp|P16330|CN37_MOUSE	P16330	CN37_MOUSE	Cnp	2',3'-cyclic-nucleotide 3'-phosphodiesterase		sp|P16330-2|CN37_MOUSE
20220226_MMB_SV2_1.25436.25436.3	interact.pep.xml	TSIHNFMAHPEFR		R	I	13	3	3281.73	1585.75	1585.75	529.591	529.589	1585.75	529.589	-0.0004	1.52058e-05	17.099	8.793	1	2	0	1117	1129	0								TRUE	sp|Q9R0K7|AT2B2_MOUSE	Q9R0K7	AT2B2_MOUSE	Atp2b2	Plasma membrane calcium-transporting ATPase 2
20220226_MMB_SV2_1.25440.25440.3	interact.pep.xml	AQTPQVYTIPPPR		R	E	13	3	3282.06	1466.79	1466.79	489.938	489.936	1466.79	489.937	-0.0007	1.19597e-06	20.133	8.868	1	2	0	225	237	0								FALSE	sp|P03987-2|IGHG3_MOUSE	P03987-2	IGHG3_MOUSE		Isoform 2 of Ig gamma-3 chain C region		sp|P03987|IGHG3_MOUSE
20220226_MMB_SV2_1.25444.25444.3	interact.pep.xml	ALASEWKPEIR		R	L	11	3	3282.79	1298.7	1298.7	433.908	433.906	1298.7	433.907	-0.0008	0.00114732	19.225	10.003	0.9943	2	1	641	651	0								FALSE	sp|P13595|NCAM1_MOUSE	P13595	NCAM1_MOUSE	Ncam1	Neural cell adhesion molecule 1		sp|P13595-2|NCAM1_MOUSE, sp|P13595-3|NCAM1_MOUSE
20220226_MMB_SV2_1.25447.25447.3	interact.pep.xml	TLNDMRQEYEQLIAK	TLNDM[147]RQEYEQLIAK	K	N	15	3	3283.32	1866.92	1866.91	623.314	623.312	1866.91	623.312	-0.0006	0.000161427	19.079	8.285	0.9999	2	1	322	336	0	5M(15.9949)							TRUE	sp|P35527|K1C9_HUMAN	P35527	K1C9_HUMAN	KRT9	Keratin, type I cytoskeletal 9
20220226_MMB_SV2_1.25466.25466.3	interact.pep.xml	VTVDHAEEATVGQAEEATVGQAEK		K	V	24	3	3286.27	2468.18	2468.17	823.732	823.73	2468.17	823.729	0.0002	4.58359e-09	41.455	10.861	1	2	0	539	562	0								TRUE	sp|D3YVF0|AKAP5_MOUSE	D3YVF0	AKAP5_MOUSE	Akap5	A-kinase anchor protein 5
20220226_MMB_SV2_1.25467.25467.3	interact.pep.xml	LHQVYFDAPSCVK	LHQVYFDAPSCVK	R	G	13	3	3286.35	1563.79	1563.76	522.272	522.26	1562.76	521.926	1.0026	0.188812	14.112	11.174	0.5418	2	0	77	89	0	11C(57.0215)	Mod1: First isotopic peak (PeakApex: 1.0036, Theoretical: 1.0024)						TRUE	sp|Q62277|SYPH_MOUSE	Q62277	SYPH_MOUSE	Syp	Synaptophysin
20220226_MMB_SV2_1.25482.25482.3	interact.pep.xml	VQSGTHPAAQDVLALR		K	D	16	3	3288.18	1661.89	1661.88	554.971	554.969	1661.88	554.969	-0.0007	0.0320996	14.474	0	0.9867	2	0	132	147	0								FALSE	sp|Q924L1-2|LTMD1_MOUSE	Q924L1-2	LTMD1_MOUSE	Letmd1	Isoform 2 of LETM1 domain-containing protein 1		sp|Q924L1-3|LTMD1_MOUSE, sp|Q924L1|LTMD1_MOUSE
20220226_MMB_SV2_1.25490.25490.3	interact.pep.xml	TSYDPGEQIVYSCKPGYVSR	TSYDPGEQIVYSCKPGYVSR	K	G	20	3	3289.48	2305.08	2305.08	769.366	769.368	2305.07	769.363	0.0141	0.00010556	24.406	6.695	1	2	1	39	58	0	13C(57.0215)							TRUE	sp|Q01339|APOH_MOUSE	Q01339	APOH_MOUSE	Apoh	Beta-2-glycoprotein 1
20220226_MMB_SV2_1.25495.25495.3	interact.pep.xml	SIEQSIEQEEGLNR		K	S	14	3	3290.39	1630.78	1630.78	544.602	544.6	1630.78	544.601	-0.0018	0.00600845	17.556	10.944	0.9956	2	0	95	108	0								TRUE	sp|O35526|STX1A_MOUSE	O35526	STX1A_MOUSE	Stx1a	Syntaxin-1A
20220226_MMB_SV2_1.25510.25510.3	interact.pep.xml	KGICVADPYEIR	KGICVADPYEIR	K	V	12	3	3292.33	1419.72	1419.72	474.248	474.247	1419.72	474.247	0.0002	0.00644744	17.063	10.749	0.9955	2	0	813	824	0	4C(57.0215)							TRUE	sp|P01027|CO3_MOUSE	P01027	CO3_MOUSE	C3	Complement C3
20220226_MMB_SV2_1.25520.25520.4	interact.pep.xml	LKPDPNTLCDEFKADEK	LKPDPNTLCDEFKADEK	K	K	17	4	3294	2018.97	2018.96	505.75	505.748	2018.96	505.748	0.0002	0.114674	13.129	8.983	0.7938	2	2	139	155	0	9C(57.0215)							TRUE	sp|P02769|ALBU_BOVIN	P02769	ALBU_BOVIN	ALB	Serum albumin
20220226_MMB_SV2_1.25527.25527.3	interact.pep.xml	RVLTEGEPLALR		R	C	12	3	3294.9	1352.78	1352.78	451.934	451.933	1352.78	451.933	-0.0006	0.00141606	23.849	10.76	0.998	2	0	122	133	0								TRUE	sp|P26151|FCGR1_MOUSE	P26151	FCGR1_MOUSE	Fcgr1	High affinity immunoglobulin gamma Fc receptor I
20220226_MMB_SV2_1.25530.25530.3	interact.pep.xml	LHQVYFDAPSCVK	LHQVYFDAPSCVK	R	G	13	3	3295.14	1562.78	1562.76	521.933	521.926	1562.76	521.926	0.0009	0.0152757	12.764	4.428	0.9929	2	0	77	89	0	11C(57.0215)							TRUE	sp|Q62277|SYPH_MOUSE	Q62277	SYPH_MOUSE	Syp	Synaptophysin
20220226_MMB_SV2_1.25543.25543.3	interact.pep.xml	DSTYSMSSTLTLTKDEYER	DSTYSM[147]SSTLTLTKDEYER	K	H	19	3	3296.78	2242	2241.99	748.34	748.339	2241.99	748.339	-0.0007	0.213059	13.186	10.214	0.6749	2	1	63	81	0	6M(15.9949)							TRUE	sp|P01837|IGKC_MOUSE	P01837	IGKC_MOUSE	Igkc	Immunoglobulin kappa constant
20220226_MMB_SV2_1.25556.25556.3	interact.pep.xml	MYKEEGLNAFYK		K	G	12	3	3298.43	1491.71	1491.71	498.245	498.243	1491.71	498.243	-0.0006	0.00172752	16.695	9.11	0.9912	2	1	202	213	0								TRUE	sp|Q8VEM8|MPCP_MOUSE	Q8VEM8	MPCP_MOUSE	Slc25a3	Phosphate carrier protein, mitochondrial
20220226_MMB_SV2_1.25573.25573.3	interact.pep.xml	ASQSVDYDGDSYMNWYQQKPGQPPK	ASQSVDYDGDSYM[147]NWYQQKPGQPPK	K	L	25	3	3301.14	2904.28	2904.26	969.1	969.096	2904.27	969.096	-0.0009	0.0189562	15.389	15.389	0.97	2	1	25	49	0	13M(15.9949)							FALSE	sp|P01666|KV3AE_MOUSE	P01666	KV3AE_MOUSE		Ig kappa chain V-III region PC 7183		sp|P01665|KV3AD_MOUSE, sp|P01667|KV3AF_MOUSE, sp|P01669|KV3AH_MOUSE
20220226_MMB_SV2_1.25574.25574.3	interact.pep.xml	LHQVYFDAPSCVK	LHQVYFDAPSCVK	R	G	13	3	3301.22	1562.76	1562.76	521.928	521.926	1562.76	521.926	0.0007	0.0687464	13.151	6.225	0.972	2	0	77	89	0	11C(57.0215)							TRUE	sp|Q62277|SYPH_MOUSE	Q62277	SYPH_MOUSE	Syp	Synaptophysin
20220226_MMB_SV2_1.25577.25577.3	interact.pep.xml	LVQDVANNTNEEAGDGTTTATVLAR		K	S	25	3	3301.46	2559.26	2559.24	854.092	854.087	2559.24	854.088	-0.0007	1.0771e-10	42.879	10.457	1	2	0	97	121	0								TRUE	sp|P63038|CH60_MOUSE	P63038	CH60_MOUSE	Hspd1	60 kDa heat shock protein, mitochondrial
20220226_MMB_SV2_1.25583.25583.3	interact.pep.xml	AILIFNNHGK		K	P	10	3	3302.28	1125.63	1125.63	376.218	376.217	1125.63	376.217	0	0.0378443	13.188	0	0.9845	2	0	4	13	0								TRUE	sp|Q9DCR2|AP3S1_MOUSE	Q9DCR2	AP3S1_MOUSE	Ap3s1	AP-3 complex subunit sigma-1
20220226_MMB_SV2_1.25612.25612.3	interact.pep.xml	STYDGLHVITGTTENSPADR		K	S	20	3	3306.46	2133.01	2132.99	712.009	712.006	2133	712.006	-0.0024	0.0178957	17.489	0	0.992	2	0	229	248	0								FALSE	sp|Q8BMA3|CNKR3_MOUSE	Q8BMA3	CNKR3_MOUSE	Cnksr3	Connector enhancer of kinase suppressor of ras 3	Cnksr2	sp|Q80YA9-2|CNKR2_MOUSE, sp|Q80YA9|CNKR2_MOUSE
20220226_MMB_SV2_1.25627.25627.3	interact.pep.xml	LDAFVEGVVKK		K	V	11	3	3308.71	1203.69	1203.69	402.237	402.236	1203.69	402.236	-0.0006	0.336604	13.984	8.032	0.7055	2	0	61	71	0								TRUE	sp|Q9Z1G3|VATC1_MOUSE	Q9Z1G3	VATC1_MOUSE	Atp6v1c1	V-type proton ATPase subunit C 1
20220226_MMB_SV2_1.25643.25643.3	interact.pep.xml	QELEDLTADIKK		K	T	12	3	3311.24	1401.74	1401.73	468.254	468.252	1401.73	468.252	0	0.0255608	15.297	9.586	0.9892	2	0	72	83	0								TRUE	sp|P61264|STX1B_MOUSE	P61264	STX1B_MOUSE	Stx1b	Syntaxin-1B
20220226_MMB_SV2_1.25652.25652.4	interact.pep.xml	GEGAQDEEEGGASSDATEGHDEDDEIYEGEYQGIPR		R	A	36	4	3312.77	3840.54	3840.53	961.142	961.139	3840.53	961.139	0	1.075e-11	50.375	0	1	2	0	68	103	0								TRUE	sp|Q9JIS5|SV2A_MOUSE	Q9JIS5	SV2A_MOUSE	Sv2a	Synaptic vesicle glycoprotein 2A
20220226_MMB_SV2_1.25654.25654.4	interact.pep.xml	SQTNLTDCPFHDQPHLMR	SQTNLTDCPFHDQPHLMR	K	K	18	4	3313.16	2195.99	2195.98	550.005	550.003	2195.98	550.003	-0.0002	5.98412e-06	29.392	7.906	1	2	0	96	113	0	8C(57.0215)							TRUE	sp|P21460|CYTC_MOUSE	P21460	CYTC_MOUSE	Cst3	Cystatin-C
20220226_MMB_SV2_1.25670.25670.3	interact.pep.xml	YPESLRPAFPR		K	L	11	3	3315.32	1331.7	1331.7	444.909	444.906	1331.7	444.907	-0.0007	1.96098e-05	19.973	7.521	1	2	1	177	187	0								TRUE	sp|O54774|AP3D1_MOUSE	O54774	AP3D1_MOUSE	Ap3d1	AP-3 complex subunit delta-1
20220226_MMB_SV2_1.25672.25672.3	interact.pep.xml	VFPPDEMEQVSNKDDMK		K	T	17	3	3315.51	2007.9	2007.89	670.307	670.305	2007.89	670.304	0.0003	0.016178	12.829	8.639	0.9735	2	1	172	188	0								FALSE	sp|Q791T5-2|MTCH1_MOUSE	Q791T5-2	MTCH1_MOUSE	Mtch1	Isoform 2 of Mitochondrial carrier homolog 1		sp|Q791T5|MTCH1_MOUSE
20220226_MMB_SV2_1.25674.25674.3	interact.pep.xml	AEEIDAKAEEEFNIEK		K	G	16	3	3315.68	1863.88	1863.87	622.301	622.298	1863.87	622.298	-0.0002	0.0899695	11.477	10.169	0.8767	2	1	27	42	0								FALSE	sp|P50518|VATE1_MOUSE	P50518	VATE1_MOUSE	Atp6v1e1	V-type proton ATPase subunit E 1	Atp6v1e2	sp|Q9D593|VATE2_MOUSE
20220226_MMB_SV2_1.25695.25695.3	interact.pep.xml	IDSIADHVNSAAVNVEEGTK		K	N	20	3	3318.85	2068.01	2068.01	690.346	690.343	2068.01	690.343	0.0002	4.26861e-06	21.83	11.119	1	2	0	199	218	0								TRUE	sp|Q9D0I4|STX17_MOUSE	Q9D0I4	STX17_MOUSE	Stx17	Syntaxin-17
20220226_MMB_SV2_1.25703.25703.3	interact.pep.xml	TPVKEPNSENVDISSGGGVTGWK		K	S	23	3	3319.77	2357.16	2357.15	786.726	786.723	2357.15	786.724	-0.0022	0.0195884	17.332	0	0.9693	2	1	174	196	0								TRUE	sp|P61027|RAB10_MOUSE	P61027	RAB10_MOUSE	Rab10	Ras-related protein Rab-10
20220226_MMB_SV2_1.25709.25709.3	interact.pep.xml	AAATPEPAVAQPDSTALEGATGQAPPSSK		K	G	29	3	3320.26	2719.34	2719.33	907.454	907.451	2719.33	907.451	0.0017	0.00234423	19.02	0	0.9969	2	0	467	495	0								TRUE	sp|Q3UHL1|CAMKV_MOUSE	Q3UHL1	CAMKV_MOUSE	Camkv	CaM kinase-like vesicle-associated protein
20220226_MMB_SV2_1.25720.25720.3	interact.pep.xml	QRPGQGLEWIGR		K	I	12	3	3322.05	1395.74	1395.74	466.254	466.253	1395.74	466.253	-0.0007	2.35935e-08	30.387	11.097	1	2	1	58	69	0								TRUE	sp|P01750|HVM06_MOUSE	P01750	HVM06_MOUSE		Ig heavy chain V region 102
20220226_MMB_SV2_1.25753.25753.3	interact.pep.xml	KFVEVMSEYNATQSDYR		R	E	17	3	3326.24	2065.95	2065.94	689.658	689.655	2065.94	689.654	0.0026	0.336124	11.394	0	0.6793	2	0	126	142	0								TRUE	sp|O35526|STX1A_MOUSE	O35526	STX1A_MOUSE	Stx1a	Syntaxin-1A
20220226_MMB_SV2_1.25755.25755.3	interact.pep.xml	IHNNTFDPALIGDKPK		R	W	16	3	3326.45	1779.92	1779.93	594.315	594.316	1778.93	593.984	0.9946	0.0316422	13.785	7.957	0.6937	2	1	565	580	0		Mod1: First isotopic peak (PeakApex: 1.0036, Theoretical: 1.0024)						FALSE	sp|Q80U28-15|MADD_MOUSE	Q80U28-15	MADD_MOUSE	Madd	Isoform 15 of MAP kinase-activating death domain protein		sp|Q80U28-10|MADD_MOUSE, sp|Q80U28-11|MADD_MOUSE, sp|Q80U28-12|MADD_MOUSE, sp|Q80U28-13|MADD_MOUSE, sp|Q80U28-14|MADD_MOUSE, sp|Q80U28-2|MADD_MOUSE, sp|Q80U28-3|MADD_MOUSE, sp|Q80U28-4|MADD_MOUSE, sp|Q80U28-5|MADD_MOUSE, sp|Q80U28-6|MADD_MOUSE, sp|Q80U28-7|MADD_MOUSE, sp|Q80U28-8|MADD_MOUSE, sp|Q80U28-9|MADD_MOUSE, sp|Q80U28|MADD_MOUSE
20220226_MMB_SV2_1.25767.25767.3	interact.pep.xml	LHWVEFQNK		R	F	9	3	3328.61	1199.61	1199.61	400.878	400.877	1199.61	400.877	-0.0004	0.121327	12.912	9.013	0.948	2	0	806	814	0								FALSE	sp|Q9Z1G4-2|VPP1_MOUSE	Q9Z1G4-2	VPP1_MOUSE	Atp6v0a1	Isoform A1-I of V-type proton ATPase 116 kDa subunit a1	Atp6v0a2, Atp6v0a4	sp|P15920-2|VPP2_MOUSE, sp|P15920|VPP2_MOUSE, sp|Q920R6|VPP4_MOUSE, sp|Q9Z1G4-3|VPP1_MOUSE, sp|Q9Z1G4|VPP1_MOUSE
20220226_MMB_SV2_1.25781.25781.3	interact.pep.xml	IVLEDGTLHVTEGSGR		K	Y	16	3	3330.67	1681.87	1681.86	561.63	561.628	1681.86	561.628	-0.0006	0.00149446	17.597	9.806	0.9979	2	0	452	467	0								TRUE	sp|O08553|DPYL2_MOUSE	O08553	DPYL2_MOUSE	Dpysl2	Dihydropyrimidinase-related protein 2
20220226_MMB_SV2_1.25783.25783.3	interact.pep.xml	RLQQTQAQVDEVVDIMR	RLQQTQAQVDEVVDIM[147]R	R	V	17	3	3331.14	2044.04	2044.04	682.356	682.353	2044.04	682.353	-0.0003	2.9538e-10	37.196	18.302	1	2	0	31	47	0	16M(15.9949)							TRUE	sp|P63044|VAMP2_MOUSE	P63044	VAMP2_MOUSE	Vamp2	Vesicle-associated membrane protein 2
20220226_MMB_SV2_1.25785.25785.3	interact.pep.xml	IHYLLNEDIMK	IHYLLNEDIM[147]K	R	N	11	3	3331.31	1403.72	1403.71	468.912	468.911	1403.71	468.911	-0.0013	0.0208669	13.254	8.089	0.9909	2	0	477	487	0	10M(15.9949)							TRUE	sp|Q61838|PZP_MOUSE	Q61838	PZP_MOUSE	Pzp	Pregnancy zone protein
20220226_MMB_SV2_1.25787.25787.3	interact.pep.xml	ILDSVGIEADDDRLNK		K	V	16	3	3331.51	1771.9	1771.89	591.641	591.639	1771.9	591.639	-0.0011	9.40549e-09	24.751	10.703	1	2	1	26	41	0								TRUE	sp|P99027|RLA2_MOUSE	P99027	RLA2_MOUSE	Rplp2	60S acidic ribosomal protein P2
20220226_MMB_SV2_1.25794.25794.3	interact.pep.xml	DRIEIFPSR		K	M	9	3	3332.61	1131.61	1131.6	378.21	378.208	1131.6	378.208	-0.0002	0.0566239	13.488	7.811	0.9211	2	1	5	13	0								TRUE	sp|P57746|VATD_MOUSE	P57746	VATD_MOUSE	Atp6v1d	V-type proton ATPase subunit D
20220226_MMB_SV2_1.25796.25796.3	interact.pep.xml	SLLNSLEEAKK		K	K	11	3	3333.14	1230.69	1230.68	411.236	411.234	1230.68	411.235	-0.0004	6.67552e-05	18.098	8.245	1	2	0	68	78	0								TRUE	sp|Q06890|CLUS_MOUSE	Q06890	CLUS_MOUSE	Clu	Clusterin
20220226_MMB_SV2_1.25814.25814.3	interact.pep.xml	RVNAIEHVIIPR		R	I	12	3	3335.93	1416.82	1416.82	473.282	473.281	1415.84	472.953	0.9835	0.000815099	15.959	8.241	0.992	2	0	168	179	0		Mod1: Deamidation (PeakApex: 0.9842, Theoretical: 0.9840)						TRUE	sp|P57746|VATD_MOUSE	P57746	VATD_MOUSE	Atp6v1d	V-type proton ATPase subunit D
20220226_MMB_SV2_1.25821.25821.3	interact.pep.xml	FDAPFRPADTDDEVR		K	F	15	3	3336.53	1749.81	1749.8	584.276	584.274	1749.8	584.273	0.0048	0.00525714	18.617	8.325	0.9848	2	1	428	442	0								TRUE	sp|Q14BI2|GRM2_MOUSE	Q14BI2	GRM2_MOUSE	Grm2	Metabotropic glutamate receptor 2
20220226_MMB_SV2_1.25823.25823.3	interact.pep.xml	RLIYATSSLDSGVPK		K	R	15	3	3336.74	1605.88	1605.87	536.3	536.298	1605.87	536.298	-0.0009	0.00132649	12.926	5.929	0.9981	2	0	68	82	0								TRUE	sp|P01639|KV5A7_MOUSE	P01639	KV5A7_MOUSE	Gm5571	Ig kappa chain V-V region MOPC 41
20220226_MMB_SV2_1.25827.25827.4	interact.pep.xml	DHENCISGEDITHNGIVYTPK	DHENCISGEDITHNGIVYTPK	K	H	21	4	3337.52	2399.08	2399.07	600.777	600.775	2398.09	600.529	0.9836	0.000384502	19.649	9.738	0.9961	2	0	638	658	0	5C(57.0215)	Mod1: Deamidation (PeakApex: 0.9842, Theoretical: 0.9840)						TRUE	sp|Q61838|PZP_MOUSE	Q61838	PZP_MOUSE	Pzp	Pregnancy zone protein
20220226_MMB_SV2_1.25845.25845.4	interact.pep.xml	ISVCDEDKFGHNEFIGETR	ISVCDEDKFGHNEFIGETR	R	F	19	4	3339.95	2252.02	2252.02	564.013	564.011	2252.02	564.011	0.0002	4.01136e-08	31.924	8.369	1	2	1	467	485	0	4C(57.0215)							TRUE	sp|P47708|RP3A_MOUSE	P47708	RP3A_MOUSE	Rph3a	Rabphilin-3A
20220226_MMB_SV2_1.25847.25847.3	interact.pep.xml	DNSIQHEFSLTR		K	E	12	3	3340.11	1445.7	1445.69	482.906	482.904	1445.69	482.904	-0.0001	3.9598e-05	23.147	12.093	1	2	0	46	57	0								TRUE	sp|P01831|THY1_MOUSE	P01831	THY1_MOUSE	Thy1	Thy-1 membrane glycoprotein
20220226_MMB_SV2_1.25848.25848.3	interact.pep.xml	LNQPGSIVDEGEHSFGR		K	Q	17	3	3340.19	1840.88	1840.87	614.633	614.631	1840.87	614.631	-0.0001	1.05341e-06	28.92	11.847	1	2	0	283	299	0								FALSE	sp|G3XA57-2|RFIP2_MOUSE	G3XA57-2	RFIP2_MOUSE	Rab11fip2	Isoform 2 of Rab11 family-interacting protein 2		sp|G3XA57|RFIP2_MOUSE
20220226_MMB_SV2_1.25849.25849.3	interact.pep.xml	NEEQHFYWGGSQPGIQR		R	C	17	3	3340.27	2031.92	2031.92	678.315	678.315	2031.92	678.313	0.0039	0.0792045	13.905	0	0.9675	2	0	699	715	0								TRUE	sp|O54991|CNTP1_MOUSE	O54991	CNTP1_MOUSE	Cntnap1	Contactin-associated protein 1
20220226_MMB_SV2_1.25851.25851.3	interact.pep.xml	LWLKPDMGK		K	K	9	3	3340.44	1086.59	1086.59	363.205	363.204	1086.59	363.204	0.0006	0.151967	11.773	0	0.7875	2	1	579	587	0								TRUE	sp|P47708|RP3A_MOUSE	P47708	RP3A_MOUSE	Rph3a	Rabphilin-3A
20220226_MMB_SV2_1.25865.25865.3	interact.pep.xml	TVQTAAANAASTAATSAAQNAFK		K	G	23	3	3342.82	2166.07	2166.06	723.029	723.026	2165.07	722.698	0.9843	1.67338e-07	25.798	10.044	1	2	0	312	334	0		Mod1: Deamidation (PeakApex: 0.9842, Theoretical: 0.9840)						TRUE	sp|Q8K021|SCAM1_MOUSE	Q8K021	SCAM1_MOUSE	Scamp1	Secretory carrier-associated membrane protein 1
20220226_MMB_SV2_1.25907.25907.3	interact.pep.xml	LPLAAQAHPFRPPVR		R	G	15	3	3349.57	1668.96	1668.96	557.328	557.326	1668.96	557.326	0	1.83004e-05	24.977	11.759	1	2	1	618	632	0								FALSE	sp|A6X935-2|ITIH4_MOUSE	A6X935-2	ITIH4_MOUSE	Itih4	Isoform 2 of Inter alpha-trypsin inhibitor, heavy chain 4		sp|A6X935|ITIH4_MOUSE
20220226_MMB_SV2_1.25917.25917.4	interact.pep.xml	MPNVPNTQPAIMKPTEEHPAYTQITK	M[147]PNVPNTQPAIMKPTEEHPAYTQITK	K	E	26	4	3351.37	2951.47	2951.45	738.874	738.87	2951.45	738.87	-0.0004	0.0080214	18.883	12.226	0.9812	2	1	53	78	0	1M(15.9949)							TRUE	sp|Q8K021|SCAM1_MOUSE	Q8K021	SCAM1_MOUSE	Scamp1	Secretory carrier-associated membrane protein 1
20220226_MMB_SV2_1.25933.25933.3	interact.pep.xml	SNPGSWDHVVGQIR		R	N	14	3	3353.82	1550.77	1550.76	517.929	517.927	1550.76	517.927	-0.0001	0.141335	9.899	0	0.9373	2	0	172	185	0								TRUE	sp|Q9R0N7-4|SYT7_MOUSE	Q9R0N7-4	SYT7_MOUSE	Syt7	Isoform 4 of Synaptotagmin-7
20220226_MMB_SV2_1.25945.25945.3	interact.pep.xml	YIKDDVILNEPSADAPAAR		K	Y	19	3	3355.54	2057.05	2057.04	686.691	686.688	2057.04	686.688	0	0.000122803	22.202	9.566	1	2	1	93	111	0								TRUE	sp|O89051|ITM2B_MOUSE	O89051	ITM2B_MOUSE	Itm2b	Integral membrane protein 2B
20220226_MMB_SV2_1.25949.25949.3	interact.pep.xml	TPAPVQSSSASVLNVNHIK		K	R	19	3	3356.21	1948.04	1948.05	650.356	650.357	1948.04	650.353	0.0113	0.0482054	15.87	9.346	0.9804	2	0	2186	2204	0								TRUE	sp|Q99NH0|ANR17_MOUSE	Q99NH0	ANR17_MOUSE	Ankrd17	Ankyrin repeat domain-containing protein 17
20220226_MMB_SV2_1.25951.25951.3	interact.pep.xml	RLGFLEEKDQMEAVR		R	T	15	3	3356.38	1819.93	1819.92	607.651	607.648	1819.92	607.649	-0.0033	0.0251623	14.897	0	0.9622	2	1	618	632	0								TRUE	sp|Q9Z218|DPP6_MOUSE	Q9Z218	DPP6_MOUSE	Dpp6	Dipeptidyl aminopeptidase-like protein 6
20220226_MMB_SV2_1.25958.25958.3	interact.pep.xml	KLEPSGPISTINPCPPCK	KLEPSGPISTINPCPPCK	K	E	18	3	3357.22	1994.01	1994	665.676	665.673	1994	665.673	-0.0002	3.307e-11	37.76	7.525	1	2	0	95	112	0	14C(57.0215), 17C(57.0215)							FALSE	sp|P01867-2|IGG2B_MOUSE	P01867-2	IGG2B_MOUSE	Igh-3	Isoform 2 of Ig gamma-2B chain C region		sp|P01867|IGG2B_MOUSE
20220226_MMB_SV2_1.25959.25959.3	interact.pep.xml	HMMAFIEQEANEK		K	A	13	3	3357.35	1576.71	1576.7	526.577	526.574	1576.7	526.574	-0.0008	1.78674e-06	26.248	10.25	1	2	0	14	26	0								FALSE	sp|P50518|VATE1_MOUSE	P50518	VATE1_MOUSE	Atp6v1e1	V-type proton ATPase subunit E 1	Atp6v1e2	sp|Q9D593|VATE2_MOUSE
20220226_MMB_SV2_1.25960.25960.3	interact.pep.xml	DLLSHEDAATLNDVK		R	T	15	3	3357.43	1639.81	1639.81	547.611	547.609	1639.81	547.609	0	0.00225426	16.385	7.996	0.997	2	0	165	179	0								FALSE	sp|Q3UMR5|MCU_MOUSE	Q3UMR5	MCU_MOUSE	Mcu	Calcium uniporter protein, mitochondrial		sp|Q3UMR5-2|MCU_MOUSE
20220226_MMB_SV2_1.25964.25964.3	interact.pep.xml	HMMAFIEQEANEKAEEIDAK	HM[147]MAFIEQEANEKAEEIDAK	K	A	20	3	3357.8	2349.07	2349.06	784.031	784.028	2349.06	784.028	-0.0007	1.7769e-10	32.49	30.443	1	2	1	14	33	0	2M(15.9949)							FALSE	sp|P50518|VATE1_MOUSE	P50518	VATE1_MOUSE	Atp6v1e1	V-type proton ATPase subunit E 1	Atp6v1e2	sp|Q9D593|VATE2_MOUSE
20220226_MMB_SV2_1.25977.25977.4	interact.pep.xml	GEGAQDEEEGGASSDATEGHDEDDEIYEGEYQGIPR		R	A	36	4	3359.76	3841.54	3841.53	961.393	961.39	3840.53	961.139	1.0029	0.00918333	9.648	0	0.9204	2	0	68	103	0		Mod1: First isotopic peak (PeakApex: 1.0036, Theoretical: 1.0024)						TRUE	sp|Q9JIS5|SV2A_MOUSE	Q9JIS5	SV2A_MOUSE	Sv2a	Synaptic vesicle glycoprotein 2A
20220226_MMB_SV2_1.25984.25984.3	interact.pep.xml	THINIVVIGHVDSGK		K	S	15	3	3360.67	1587.88	1587.87	530.3	530.298	1587.87	530.298	-0.0012	7.30302e-08	26.58	8.224	1	2	0	6	20	0								FALSE	sp|P10126|EF1A1_MOUSE	P10126	EF1A1_MOUSE	Eef1a1	Elongation factor 1-alpha 1	Eef1a2	sp|P62631|EF1A2_MOUSE
20220226_MMB_SV2_1.25988.25988.3	interact.pep.xml	DSTYSMSSTLTLTKDEYER	DSTYSM[147]SSTLTLTKDEYER	K	H	19	3	3361	2242.01	2241.99	748.343	748.339	2241.99	748.339	-0.0002	0.023632	15.006	7.436	0.9641	2	1	63	81	0	6M(15.9949)							TRUE	sp|P01837|IGKC_MOUSE	P01837	IGKC_MOUSE	Igkc	Immunoglobulin kappa constant
20220226_MMB_SV2_1.25992.25992.3	interact.pep.xml	VSQPIEGHAASFAQFK		K	M	16	3	3361.74	1715.87	1715.86	572.964	572.962	1715.86	572.962	-0.0002	2.26553e-09	29.826	10.079	1	2	0	190	205	0								TRUE	sp|Q68FD5|CLH1_MOUSE	Q68FD5	CLH1_MOUSE	Cltc	Clathrin heavy chain 1
20220226_MMB_SV2_1.25994.25994.4	interact.pep.xml	GEGAQDEEEGGASSDATEGHDEDDEIYEGEYQGIPR		R	A	36	4	3362.25	3841.54	3841.53	961.393	961.39	3840.53	961.139	1.0031	0.00671815	10.191	0	0.935	2	0	68	103	0		Mod1: First isotopic peak (PeakApex: 1.0036, Theoretical: 1.0024)						TRUE	sp|Q9JIS5|SV2A_MOUSE	Q9JIS5	SV2A_MOUSE	Sv2a	Synaptic vesicle glycoprotein 2A
20220226_MMB_SV2_1.25996.25996.3	interact.pep.xml	KVAQYMADVLEDSKDK		K	V	16	3	3362.42	1838.92	1838.91	613.979	613.977	1838.91	613.977	0.0006	1.30826e-07	29.616	7.925	1	2	1	71	86	0								TRUE	sp|Q9Z1G3|VATC1_MOUSE	Q9Z1G3	VATC1_MOUSE	Atp6v1c1	V-type proton ATPase subunit C 1
20220226_MMB_SV2_1.25997.25997.3	interact.pep.xml	LKPDPNTLCDEFK	LKPDPNTLCDEFK	K	A	13	3	3362.5	1575.76	1575.76	526.262	526.26	1575.76	526.261	-0.0009	0.00970203	18.396	9.905	0.9811	2	1	139	151	0	9C(57.0215)							TRUE	sp|P02769|ALBU_BOVIN	P02769	ALBU_BOVIN	ALB	Serum albumin
20220226_MMB_SV2_1.25998.25998.3	interact.pep.xml	SQFSLTNGMYPHK		R	L	13	3	3362.58	1509.7	1509.69	504.24	504.238	1508.71	503.91	0.9845	0.068786	14.15	0	0.8269	2	0	281	293	0		Mod1: Deamidation (PeakApex: 0.9842, Theoretical: 0.9840)						TRUE	sp|P47911|RL6_MOUSE	P47911	RL6_MOUSE	Rpl6	60S ribosomal protein L6
20220226_MMB_SV2_1.25999.25999.3	interact.pep.xml	LPGGELNPGEDEVEGLKR		K	L	18	3	3362.66	1907.97	1907.96	636.996	636.994	1907.96	636.994	0	1.677e-10	37.889	10.877	1	2	0	106	123	0								TRUE	sp|Q9CQF3|CPSF5_MOUSE	Q9CQF3	CPSF5_MOUSE	Nudt21	Cleavage and polyadenylation specificity factor subunit 5
20220226_MMB_SV2_1.26000.26000.3	interact.pep.xml	TKCDEWSIISEGK	TKCDEWSIISEGK	R	I	13	3	3362.75	1551.73	1551.72	518.25	518.248	1551.72	518.249	-0.0009	0.00011421	23.837	10.099	1	2	1	371	383	0	3C(57.0215)							TRUE	sp|Q921I1|TRFE_MOUSE	Q921I1	TRFE_MOUSE	Tf	Serotransferrin
20220226_MMB_SV2_1.26001.26001.3	interact.pep.xml	FINSTFLEQK	FIN[2378]STFLEQK	R	E	10	3	3362.83	3489.48	3489.47	1164.17	1164.16	1225.63	409.552	2263.83	0.00450039	17.887	0	0.9974	2	0	514	523	0	3N(2263.8347)	HexNAc-5_Hex-5_Fuc-3	-5.691	0	FINSTFLEQK	16.1132	17.8875	TRUE	sp|Q8BG39|SV2B_MOUSE	Q8BG39	SV2B_MOUSE	Sv2b	Synaptic vesicle glycoprotein 2B
20220226_MMB_SV2_1.26050.26050.3	interact.pep.xml	GHFGPINSVAFHPDGK		K	S	16	3	3369.24	1678.83	1678.82	560.616	560.614	1678.82	560.614	-0.0002	0.000933803	17.547	7.104	0.9988	2	0	283	298	0								TRUE	sp|Q9QZD9|EIF3I_MOUSE	Q9QZD9	EIF3I_MOUSE	Eif3i	Eukaryotic translation initiation factor 3 subunit I
20220226_MMB_SV2_1.26055.26055.4	interact.pep.xml	KPFDPENTEEAEFHVDESTTVK		K	V	22	4	3370.31	2548.17	2548.16	638.05	638.048	2548.16	638.047	0.0012	5.84e-12	37.879	25.81	1	2	0	214	235	0								FALSE	sp|P07758|A1AT1_MOUSE	P07758	A1AT1_MOUSE	Serpina1a	Alpha-1-antitrypsin 1-1	Serpina1c	sp|Q00896|A1AT3_MOUSE
20220226_MMB_SV2_1.26080.26080.3	interact.pep.xml	DSTYSMSSTLTLTKDEYER	DSTYSM[147]SSTLTLTKDEYER	K	H	19	3	3373.68	2242	2241.99	748.34	748.339	2241.99	748.339	-0.0004	0.0976675	14.541	0	0.8664	2	1	63	81	0	6M(15.9949)							TRUE	sp|P01837|IGKC_MOUSE	P01837	IGKC_MOUSE	Igkc	Immunoglobulin kappa constant
20220226_MMB_SV2_1.26086.26086.3	interact.pep.xml	GHIFVQTDQPIYNPGQR		R	V	17	3	3374.92	1968.99	1968.98	657.336	657.333	1968.98	657.334	-0.003	0.00158021	16.294	10.834	0.9978	2	0	137	153	0								TRUE	sp|P01029|CO4B_MOUSE	P01029	CO4B_MOUSE	C4b	Complement C4-B
20220226_MMB_SV2_1.26099.26099.4	interact.pep.xml	LHLGSTPHNLTDANIHELAR		R	K	20	4	3376.91	2208.15	2208.14	553.044	553.042	2208.14	553.042	-0.0009	0.000206483	19.019	9.115	0.9999	2	0	305	324	0								TRUE	sp|Q8VEJ9|VPS4A_MOUSE	Q8VEJ9	VPS4A_MOUSE	Vps4a	Vacuolar protein sorting-associated protein 4A
20220226_MMB_SV2_1.26103.26103.3	interact.pep.xml	APQVYVLPPPEEEMTKK	APQVYVLPPPEEEM[147]TKK	R	Q	17	3	3377.59	1971.01	1971	658.012	658.009	1971	658.008	0.0024	3.32482e-07	25.764	8.115	1	2	0	228	244	0	14M(15.9949)							FALSE	sp|P01863|GCAA_MOUSE	P01863	GCAA_MOUSE	Ighg	Ig gamma-2A chain C region, A allele	Igh-1a	sp|P01865|GCAM_MOUSE
20220226_MMB_SV2_1.26106.26106.3	interact.pep.xml	MAILMDHNCPIK	MAILMDHNCPIK	K	T	12	3	3377.87	1441.69	1441.69	481.572	481.57	1441.69	481.57	-0.0009	0.000202326	23.065	10.05	1	2	0	483	494	0	9C(57.0215)							TRUE	sp|Q8BRU6|VMAT2_MOUSE	Q8BRU6	VMAT2_MOUSE	Slc18a2	Synaptic vesicular amine transporter
20220226_MMB_SV2_1.26119.26119.3	interact.pep.xml	ESTLHLVLR		K	L	9	3	3379.94	1066.62	1066.61	356.546	356.545	1066.61	356.545	0	0.353732	12.013	9.82	0.6735	2	0	64	72	0								FALSE	sp|P62983|RS27A_MOUSE	P62983	RS27A_MOUSE	Rps27a	Ubiquitin-40S ribosomal protein S27a	RPS27A, Uba52, Ubb, Ubc	sp|P0CG49|UBB_MOUSE, sp|P0CG50|UBC_MOUSE, sp|P62979|RS27A_HUMAN, sp|P62984|RL40_MOUSE
20220226_MMB_SV2_1.26127.26127.3	interact.pep.xml	AHLMEIQVNGGTVAEK		K	L	16	3	3381.62	1696.85	1696.85	566.624	566.623	1695.86	566.294	0.9851	1.21631e-06	23.634	11.549	1	2	0	178	193	0		Mod1: Deamidation (PeakApex: 0.9842, Theoretical: 0.9840)						TRUE	sp|P27659|RL3_MOUSE	P27659	RL3_MOUSE	Rpl3	60S ribosomal protein L3
20220226_MMB_SV2_1.26133.26133.3	interact.pep.xml	QQAAMGSQGNLSAEVEQATR		K	R	20	3	3382.5	2074.98	2074.97	692.666	692.663	2074.97	692.664	-0.0017	4.31873e-08	31.917	9.385	1	2	0	59	78	0								TRUE	sp|Q9WTT4|VATG2_MOUSE	Q9WTT4	VATG2_MOUSE	Atp6v1g2	V-type proton ATPase subunit G 2
20220226_MMB_SV2_1.26140.26140.3	interact.pep.xml	DSTYSMSSTLTLTKDEYER	DSTYSM[147]SSTLTLTKDEYER	K	H	19	3	3383.34	2242	2241.99	748.341	748.339	2241.99	748.339	-0.0004	0.0423887	15.991	0	0.9399	2	1	63	81	0	6M(15.9949)							TRUE	sp|P01837|IGKC_MOUSE	P01837	IGKC_MOUSE	Igkc	Immunoglobulin kappa constant
20220226_MMB_SV2_1.26153.26153.3	interact.pep.xml	TEIDKPSQMQVTDVQDNSISVR		K	W	22	3	3385.71	2489.22	2489.21	830.746	830.743	2489.21	830.743	-0.0004	0.000174381	24.534	0	0.9999	2	1	1630	1651	0								TRUE	sp|P11276|FINC_MOUSE	P11276	FINC_MOUSE	Fn1	Fibronectin
20220226_MMB_SV2_1.26154.26154.3	interact.pep.xml	SDGVYEEVTATASQTTPK		R	E	18	3	3385.79	1882.89	1882.88	628.636	628.634	1882.88	628.634	-0.0001	1.65851e-09	37.303	11.665	1	2	0	353	370	0								TRUE	sp|P26151|FCGR1_MOUSE	P26151	FCGR1_MOUSE	Fcgr1	High affinity immunoglobulin gamma Fc receptor I
20220226_MMB_SV2_1.26165.26165.4	interact.pep.xml	SVDKDPMLLSGTHVMEGSGR		K	M	20	4	3387.13	2115.02	2115.01	529.761	529.76	2115.01	529.76	0	0.0105105	17.742	10.363	0.9776	2	1	251	270	0								TRUE	sp|Q9R0K7|AT2B2_MOUSE	Q9R0K7	AT2B2_MOUSE	Atp2b2	Plasma membrane calcium-transporting ATPase 2
20220226_MMB_SV2_1.26171.26171.3	interact.pep.xml	FINSTFLEQK	FIN[2070]STFLEQK	R	E	10	3	3388.1	3181.37	3181.36	1061.46	1061.46	1225.63	409.552	1955.73	6.11391e-06	37.81	11.843	1	2	0	514	523	0	3N(1955.7240)	HexNAc-5_Hex-4_Fuc-2	-5.6216	0	FINSTFLEQK	25.3489	37.8107	TRUE	sp|Q8BG39|SV2B_MOUSE	Q8BG39	SV2B_MOUSE	Sv2b	Synaptic vesicle glycoprotein 2B
20220226_MMB_SV2_1.26174.26174.3	interact.pep.xml	IEVEKPFAIAK		K	-	11	3	3388.56	1243.72	1243.72	415.581	415.58	1243.72	415.58	-0.0001	0.00760322	17.822	10.975	0.9831	2	1	205	215	0								TRUE	sp|P24369|PPIB_MOUSE	P24369	PPIB_MOUSE	Ppib	Peptidyl-prolyl cis-trans isomerase B
20220226_MMB_SV2_1.26175.26175.3	interact.pep.xml	VQFELHYQEVK		K	W	11	3	3388.64	1418.72	1418.72	473.915	473.914	1418.72	473.914	-0.0003	0.0195384	15.604	11.015	0.9914	2	0	177	187	0								TRUE	sp|Q61703|ITIH2_MOUSE	Q61703	ITIH2_MOUSE	Itih2	Inter-alpha-trypsin inhibitor heavy chain H2
20220226_MMB_SV2_1.26192.26192.4	interact.pep.xml	DLQGGEKEEPEKLGDICTSLR	DLQGGEKEEPEKLGDICTSLR	R	Y	21	4	3391.73	2373.16	2373.15	594.297	594.294	2373.15	594.294	0	1.75574e-09	44.723	9.929	1	2	2	262	282	0	17C(57.0215)							TRUE	sp|P46097|SYT2_MOUSE	P46097	SYT2_MOUSE	Syt2	Synaptotagmin-2
20220226_MMB_SV2_1.26200.26200.3	interact.pep.xml	AVQSEDDARQDVIQDVEISR		R	K	20	3	3393.04	2272.1	2272.09	758.375	758.372	2272.09	758.372	0.0007	0	51.84	11.278	1	2	1	985	1004	0								FALSE	sp|Q80U28-15|MADD_MOUSE	Q80U28-15	MADD_MOUSE	Madd	Isoform 15 of MAP kinase-activating death domain protein		sp|Q80U28-10|MADD_MOUSE, sp|Q80U28-11|MADD_MOUSE, sp|Q80U28-12|MADD_MOUSE, sp|Q80U28-13|MADD_MOUSE, sp|Q80U28-14|MADD_MOUSE, sp|Q80U28-2|MADD_MOUSE, sp|Q80U28-3|MADD_MOUSE, sp|Q80U28-4|MADD_MOUSE, sp|Q80U28-5|MADD_MOUSE, sp|Q80U28-6|MADD_MOUSE, sp|Q80U28-7|MADD_MOUSE, sp|Q80U28-8|MADD_MOUSE, sp|Q80U28-9|MADD_MOUSE, sp|Q80U28|MADD_MOUSE
20220226_MMB_SV2_1.26208.26208.3	interact.pep.xml	IRQEEIEIEVVQR		K	K	13	3	3394.51	1639.9	1639.89	547.639	547.637	1639.89	547.637	0.0002	4.4826e-06	26.431	10.392	1	2	1	252	264	0								FALSE	sp|Q60634-2|FLOT2_MOUSE	Q60634-2	FLOT2_MOUSE	Flot2	Isoform 2 of Flotillin-2		sp|Q60634-3|FLOT2_MOUSE, sp|Q60634|FLOT2_MOUSE
20220226_MMB_SV2_1.26236.26236.3	interact.pep.xml	PAPAPVPSPAPPQPVQPGPPGGSR		R	A	24	3	3398.55	2254.19	2254.19	752.405	752.403	2254.19	752.403	0	1.03454e-07	38.441	9.395	1	2	0	277	300	0								TRUE	sp|P47708|RP3A_MOUSE	P47708	RP3A_MOUSE	Rph3a	Rabphilin-3A
20220226_MMB_SV2_1.26240.26240.3	interact.pep.xml	LLRDYQELMNTK		R	L	12	3	3399.19	1522.79	1522.78	508.603	508.601	1522.78	508.601	0.0015	0.000579111	19.423	13.235	0.9979	2	1	461	472	0								FALSE	sp|P04264|K2C1_HUMAN	P04264	K2C1_HUMAN	KRT1	Keratin, type II cytoskeletal 1	Krt2	sp|Q3TTY5|K22E_MOUSE
20220226_MMB_SV2_1.26241.26241.3	interact.pep.xml	SRDDSQLNGDPSALLNPSK		K	E	19	3	3399.27	2012.98	2012.98	672.002	672	2012.98	671.999	0.0013	6.31802e-06	22.41	11.35	1	2	1	137	155	0								TRUE	sp|Q8VEK0|CC50A_MOUSE	Q8VEK0	CC50A_MOUSE	Tmem30a	Cell cycle control protein 50A
20220226_MMB_SV2_1.26242.26242.3	interact.pep.xml	ACNQLGQFLQHR	ACNQLGQFLQHR	R	E	12	3	3399.35	1470.72	1470.72	491.247	491.246	1470.71	491.246	0.0011	9.08221e-05	19.526	10.753	1	2	0	330	341	0	2C(57.0215)							FALSE	sp|P17426-2|AP2A1_MOUSE	P17426-2	AP2A1_MOUSE	Ap2a1	Isoform B of AP-2 complex subunit alpha-1	Ap2a2	sp|P17426|AP2A1_MOUSE, sp|P17427|AP2A2_MOUSE
20220226_MMB_SV2_1.26246.26246.4	interact.pep.xml	SNWEAGNTFTCSVLHEGLHNHHTEK	SNWEAGNTFTCSVLHEGLHNHHTEK	K	S	25	4	3399.95	2904.31	2904.29	727.086	727.079	2904.3	727.082	-0.0112	9.74989e-06	29.544	8.708	1	2	0	292	316	0	11C(57.0215)							FALSE	sp|P01868|IGHG1_MOUSE	P01868	IGHG1_MOUSE	Ighg1	Ig gamma-1 chain C region secreted form		sp|P01869|IGH1M_MOUSE
20220226_MMB_SV2_1.26264.26264.3	interact.pep.xml	HNEETGDNVGPLIIK		K	K	15	3	3403	1634.83	1634.83	545.952	545.949	1634.83	545.949	0.0004	1.561e-11	32.468	10.189	1	2	0	90	104	0								TRUE	sp|Q91WS0|CISD1_MOUSE	Q91WS0	CISD1_MOUSE	Cisd1	CDGSH iron-sulfur domain-containing protein 1
20220226_MMB_SV2_1.26268.26268.5	interact.pep.xml	SNWEAGNTFTCSVLHEGLHNHHTEK	SNWEAGNTFTCSVLHEGLHNHHTEK	K	S	25	5	3403.74	2905.29	2905.29	582.066	582.064	2904.3	581.867	0.9853	2.51e-12	41.791	10.404	1	2	0	292	316	0	11C(57.0215)	Mod1: Deamidation (PeakApex: 0.9842, Theoretical: 0.9840)						FALSE	sp|P01868|IGHG1_MOUSE	P01868	IGHG1_MOUSE	Ighg1	Ig gamma-1 chain C region secreted form		sp|P01869|IGH1M_MOUSE
20220226_MMB_SV2_1.26270.26270.3	interact.pep.xml	QLENLEQQKYDDEDISEDIK		K	F	20	3	3404.13	2451.14	2451.13	818.053	818.05	2451.13	818.05	0.0004	3.18002e-05	28.885	13.544	1	2	1	317	336	0								TRUE	sp|Q8BVE3|VATH_MOUSE	Q8BVE3	VATH_MOUSE	Atp6v1h	V-type proton ATPase subunit H
20220226_MMB_SV2_1.26271.26271.3	interact.pep.xml	GQYCYELDETAVRPGYPK	GQYCYELDETAVRPGYPK	R	L	18	3	3404.22	2144.99	2144.99	716.004	716.003	2144.98	716.002	0.0019	1.24209e-05	24.508	9.882	1	2	1	176	193	0	4C(57.0215)							TRUE	sp|P29788|VTNC_MOUSE	P29788	VTNC_MOUSE	Vtn	Vitronectin
20220226_MMB_SV2_1.26273.26273.3	interact.pep.xml	ELVEFAQDDDRLR		K	E	13	3	3404.38	1604.78	1604.78	535.935	535.933	1604.78	535.934	-0.0026	0.0235641	14.011	6.279	0.9642	2	1	142	154	0								FALSE	sp|Q99KN9-2|EPN4_MOUSE	Q99KN9-2	EPN4_MOUSE	Clint1	Isoform 2 of Clathrin interactor 1		sp|Q99KN9|EPN4_MOUSE
20220226_MMB_SV2_1.26277.26277.3	interact.pep.xml	APQVSTPTLVEAAR		K	N	14	3	3404.71	1438.78	1438.78	480.601	480.6	1438.78	480.6	0	4.54053e-07	26.68	10.734	1	2	0	439	452	0								TRUE	sp|P07724|ALBU_MOUSE	P07724	ALBU_MOUSE	Alb	Albumin
20220226_MMB_SV2_1.26278.26278.3	interact.pep.xml	GNETIVNLIHSTR	GN[1493]ETIVNLIHSTR	K	I	13	3	3404.83	2831.26	2831.24	944.759	944.756	1452.77	485.263	1378.48	0.00353387	18.307	0	0.9988	2	0	138	150	0	2N(1378.4757)	HexNAc-2_Hex-6	1.0168	0	GnETIVNLIHSTR	18.3074	18.3074	TRUE	sp|Q00493|CBPE_MOUSE	Q00493	CBPE_MOUSE	Cpe	Carboxypeptidase E
20220226_MMB_SV2_1.26294.26294.3	interact.pep.xml	WYMQFDDDEKQK		K	L	12	3	3407.41	1631.7	1631.69	544.907	544.905	1631.69	544.905	0.0018	0.000785236	22.92	10.428	0.9966	2	1	19	30	0								TRUE	sp|P62743|AP2S1_MOUSE	P62743	AP2S1_MOUSE	Ap2s1	AP-2 complex subunit sigma
20220226_MMB_SV2_1.26296.26296.3	interact.pep.xml	GQYCYELDETAVRPGYPK	GQYCYELDETAVRPGYPK	R	L	18	3	3407.58	2144.99	2144.99	716.005	716.003	2144.98	716.002	0.0022	0.000511335	21.781	9.159	0.9983	2	1	176	193	0	4C(57.0215)							TRUE	sp|P29788|VTNC_MOUSE	P29788	VTNC_MOUSE	Vtn	Vitronectin
20220226_MMB_SV2_1.26297.26297.3	interact.pep.xml	SRDDSQLNGDPSALLNPSK		K	E	19	3	3407.66	2013.97	2013.96	672.331	672.328	2012.98	671.999	0.9864	7.95328e-08	23.614	8.332	1	2	1	137	155	0		Mod1: Deamidation (PeakApex: 0.9842, Theoretical: 0.9840)						TRUE	sp|Q8VEK0|CC50A_MOUSE	Q8VEK0	CC50A_MOUSE	Tmem30a	Cell cycle control protein 50A
20220226_MMB_SV2_1.26318.26318.3	interact.pep.xml	IMDPNIVGNEHYDVAR		R	G	16	3	3411.43	1841.88	1841.87	614.967	614.965	1841.87	614.965	-0.0008	6.55703e-08	29.585	10	1	2	0	407	422	0								TRUE	sp|P56480|ATPB_MOUSE	P56480	ATPB_MOUSE	Atp5f1b	ATP synthase subunit beta, mitochondrial
20220226_MMB_SV2_1.26319.26319.3	interact.pep.xml	EDTLSTGAEENAVCESPVETVR	EDTLSTGAEENAVCESPVETVR	K	L	22	3	3411.51	2392.07	2392.06	798.365	798.359	2392.07	798.364	-0.0146	0.000721001	20.443	8.74	0.9992	2	0	428	449	0	14C(57.0215)							TRUE	sp|Q80YN3|BCAS1_MOUSE	Q80YN3	BCAS1_MOUSE	Bcas1	Breast carcinoma-amplified sequence 1 homolog
20220226_MMB_SV2_1.26321.26321.3	interact.pep.xml	KADIGVAMGIAGSDVSK		K	Q	17	3	3411.68	1617.85	1617.84	540.29	540.287	1617.84	540.287	-0.0003	1.0388e-10	32.417	10.894	1	2	0	717	733	0								TRUE	sp|Q6PIC6|AT1A3_MOUSE	Q6PIC6	AT1A3_MOUSE	Atp1a3	Sodium/potassium-transporting ATPase subunit alpha-3
20220226_MMB_SV2_1.26326.26326.4	interact.pep.xml	TKGDTPASAAGDTLSVPAPAVQHEDTIK		K	T	28	4	3412.63	2776.4	2776.39	695.107	695.105	2776.39	695.104	0.0009	1.9e-13	42.464	8.562	1	2	1	131	158	0								FALSE	sp|Q8CAQ8-2|MIC60_MOUSE	Q8CAQ8-2	MIC60_MOUSE	Immt	Isoform 2 of MIC		sp|Q8CAQ8-3|MIC60_MOUSE, sp|Q8CAQ8-4|MIC60_MOUSE
20220226_MMB_SV2_1.26335.26335.3	interact.pep.xml	SLAQHIPGPGGIEGVK		R	G	16	3	3413.72	1558.85	1558.85	520.624	520.623	1558.85	520.623	0	0.0275017	18.454	7.178	0.9884	2	0	1077	1092	0								FALSE	sp|Q8K400|STXB5_MOUSE	Q8K400	STXB5_MOUSE	Stxbp5	Syntaxin-binding protein 5		sp|Q8K400-2|STXB5_MOUSE
20220226_MMB_SV2_1.26337.26337.3	interact.pep.xml	QQAAMGSQGNLSAEVEQATR		K	R	20	3	3413.88	2074.95	2074.95	692.657	692.656	2074.97	692.664	-0.0229	0.0340604	15.371	0	0.9841	2	0	59	78	0								TRUE	sp|Q9WTT4|VATG2_MOUSE	Q9WTT4	VATG2_MOUSE	Atp6v1g2	V-type proton ATPase subunit G 2
20220226_MMB_SV2_1.26357.26357.4	interact.pep.xml	IYQNIQDGSLDLNAAESGVQHKPSAPQGGR		K	L	30	4	3416.78	3149.56	3149.55	788.397	788.395	3149.55	788.394	0.0012	0	66.414	8.937	1	2	1	172	201	0								TRUE	sp|Q91V41|RAB14_MOUSE	Q91V41	RAB14_MOUSE	Rab14	Ras-related protein Rab-14
20220226_MMB_SV2_1.26373.26373.3	interact.pep.xml	VVSTLPIQHQDWMSGK	VVSTLPIQHQDWM[147]SGK	R	E	16	3	3418.94	1840.92	1840.91	614.648	614.645	1840.91	614.645	0	0.0033787	18.385	7.696	0.9963	2	0	190	205	0	13M(15.9949)							FALSE	sp|P01867-2|IGG2B_MOUSE	P01867-2	IGG2B_MOUSE	Igh-3	Isoform 2 of Ig gamma-2B chain C region		sp|P01867|IGG2B_MOUSE
20220226_MMB_SV2_1.26375.26375.3	interact.pep.xml	GPDSVFLIKEDK		R	V	12	3	3419.41	1346.71	1346.71	449.912	449.911	1346.71	449.91	0.0031	0.0110537	15.473	10.839	0.9796	2	1	103	114	0								TRUE	sp|Q91X72|HEMO_MOUSE	Q91X72	HEMO_MOUSE	Hpx	Hemopexin
20220226_MMB_SV2_1.26400.26400.3	interact.pep.xml	THINIVVIGHVDSGK		K	S	15	3	3423.52	1587.88	1587.87	530.3	530.298	1587.87	530.298	-0.0004	0	30.612	9.534	1	2	0	6	20	0								FALSE	sp|P10126|EF1A1_MOUSE	P10126	EF1A1_MOUSE	Eef1a1	Elongation factor 1-alpha 1	Eef1a2	sp|P62631|EF1A2_MOUSE
20220226_MMB_SV2_1.26401.26401.4	interact.pep.xml	SVHSLISDFKDPPTAK		K	Y	16	4	3423.6	1740.91	1740.9	436.235	436.233	1740.9	436.233	-0.0001	2.74627e-05	25.192	10.874	1	2	1	83	98	0								FALSE	sp|O08599-2|STXB1_MOUSE	O08599-2	STXB1_MOUSE	Stxbp1	Isoform 2 of Syntaxin-binding protein 1		sp|O08599|STXB1_MOUSE
20220226_MMB_SV2_1.26402.26402.3	interact.pep.xml	NMSVHLSPCFR	NMSVHLSPCFR	K	D	11	3	3423.69	1346.63	1346.62	449.883	449.881	1346.62	449.881	-0.0002	0.0247478	14.209	9.592	0.9881	2	0	108	118	0	9C(57.0215)							TRUE	sp|P62281|RS11_MOUSE	P62281	RS11_MOUSE	Rps11	40S ribosomal protein S11
20220226_MMB_SV2_1.26418.26418.4	interact.pep.xml	GSLDYRPLTTADPIDEHR		R	I	18	4	3426.34	2055.01	2055	514.76	514.758	2055	514.758	0	0.0464468	11.586	9.61	0.924	2	1	178	195	0								FALSE	sp|P28740-1|KIF2A_MOUSE	P28740-1	KIF2A_MOUSE	Kif2a	Isoform 1 of Kinesin-like protein KIF2A		sp|P28740-2|KIF2A_MOUSE, sp|P28740|KIF2A_MOUSE
20220226_MMB_SV2_1.26419.26419.3	interact.pep.xml	GNETIVNLIHSTR	GN[1330]ETIVNLIHSTR	K	I	13	3	3426.42	2669.2	2669.19	890.742	890.738	1452.77	485.263	1216.42	0.0244906	13.944	8.121	0.9976	2	0	138	150	0	2N(1216.4229)	HexNAc-2_Hex-5	0.9978	0	GnETIVNLIHSTR	13.9447	13.9447	TRUE	sp|Q00493|CBPE_MOUSE	Q00493	CBPE_MOUSE	Cpe	Carboxypeptidase E
20220226_MMB_SV2_1.26428.26428.3	interact.pep.xml	VFDKDGNGYISAAELR		R	H	16	3	3427.94	1753.87	1753.86	585.631	585.629	1753.86	585.628	0.0006	0.00840587	14.746	10.28	0.984	2	1	92	107	0								FALSE	sp|P0DP26|CALM1_MOUSE	P0DP26	CALM1_MOUSE	Calm1	Calmodulin-1	Calm2, Calm3	sp|P0DP27|CALM2_MOUSE, sp|P0DP28|CALM3_MOUSE
20220226_MMB_SV2_1.26430.26430.3	interact.pep.xml	NKLNDLEDALQQAK		K	E	14	3	3428.11	1599.82	1599.81	534.279	534.277	1598.83	533.949	0.984	0.0014999	21.384	12.676	0.9416	2	1	442	455	0		Mod1: Deamidation (PeakApex: 0.9842, Theoretical: 0.9840)						TRUE	sp|P04264|K2C1_HUMAN	P04264	K2C1_HUMAN	KRT1	Keratin, type II cytoskeletal 1
20220226_MMB_SV2_1.26431.26431.3	interact.pep.xml	FINSTFLEQK	FIN[2141]STFLEQK	R	E	10	3	3428.23	3252.34	3252.32	1085.12	1085.11	1225.63	409.552	2026.69	0.0132129	18.016	9.171	0.9978	2	0	514	523	0	3N(2026.6871)	HexNAc-2_Hex-10	0.1203	0	FINSTFLEQK	13.8898	18.0163	TRUE	sp|Q8BG39|SV2B_MOUSE	Q8BG39	SV2B_MOUSE	Sv2b	Synaptic vesicle glycoprotein 2B
20220226_MMB_SV2_1.26434.26434.3	interact.pep.xml	MQQVEASLQPETLR		R	K	14	3	3428.79	1628.83	1628.82	543.949	543.947	1628.82	543.947	0.0003	8.84613e-09	30.731	14.45	1	2	0	283	296	0								FALSE	sp|P07759|SPA3K_MOUSE	P07759	SPA3K_MOUSE	Serpina3k	Serine protease inhibitor A3K	Serpina3c, Serpina3f, Serpina3g, Serpina3m, Serpina3n	sp|P29621|SPA3C_MOUSE, sp|Q03734|SPA3M_MOUSE, sp|Q5I2A0|SPA3G_MOUSE, sp|Q80X76|SPA3F_MOUSE, sp|Q91WP6|SPA3N_MOUSE
20220226_MMB_SV2_1.26443.26443.3	interact.pep.xml	AQPAPKPEPSFSEYASVQVQR		R	-	21	3	3430.47	2315.16	2315.16	772.729	772.726	2315.15	772.725	0.0009	9.35244e-06	29.98	7.973	1	2	1	488	508	0								FALSE	sp|P97797-2|SHPS1_MOUSE	P97797-2	SHPS1_MOUSE	Sirpa	Isoform 2 of Tyrosine-protein phosphatase non-receptor type substrate 1		sp|P97797-3|SHPS1_MOUSE, sp|P97797-4|SHPS1_MOUSE, sp|P97797|SHPS1_MOUSE
20220226_MMB_SV2_1.26461.26461.3	interact.pep.xml	DSAQKDDMIFEDCGNVPSEPK	DSAQKDDMIFEDCGNVPSEPK	K	E	21	3	3432.84	2381.02	2381.02	794.681	794.679	2381.02	794.679	0.0002	1.56585e-07	35.721	6.72	1	2	1	114	134	0	13C(57.0215)							TRUE	sp|P14094|AT1B1_MOUSE	P14094	AT1B1_MOUSE	Atp1b1	Sodium/potassium-transporting ATPase subunit beta-1
20220226_MMB_SV2_1.26465.26465.3	interact.pep.xml	FINSTFLEQK	FIN[1979]STFLEQK	R	E	10	3	3433.16	3090.28	3090.27	1031.1	1031.1	1225.63	409.552	1864.64	0.0073748	18.029	0	0.9991	2	0	514	523	0	3N(1864.6342)	HexNAc-2_Hex-9	-0.1468	0	FINSTFLEQK	15.8948	18.0291	TRUE	sp|Q8BG39|SV2B_MOUSE	Q8BG39	SV2B_MOUSE	Sv2b	Synaptic vesicle glycoprotein 2B
20220226_MMB_SV2_1.26473.26473.3	interact.pep.xml	YSEAHPQEPADGQEVLQAMR		R	S	20	3	3434.65	2255.04	2255.03	752.687	752.683	2255.03	752.683	-0.0002	0.0163211	17.649	0	0.9925	2	0	424	443	0								FALSE	sp|Q8BND5-2|QSOX1_MOUSE	Q8BND5-2	QSOX1_MOUSE	Qsox1	Isoform 2 of Sulfhydryl oxidase 1		sp|Q8BND5-3|QSOX1_MOUSE, sp|Q8BND5|QSOX1_MOUSE
20220226_MMB_SV2_1.26474.26474.3	interact.pep.xml	GLKPMDSNGLADPYVK		K	L	16	3	3434.73	1704.85	1704.84	569.289	569.287	1703.86	568.959	0.9845	0.0431377	17.272	8.025	0.6791	2	1	405	420	0		Mod1: Deamidation (PeakApex: 0.9842, Theoretical: 0.9840)						TRUE	sp|P47708|RP3A_MOUSE	P47708	RP3A_MOUSE	Rph3a	Rabphilin-3A
20220226_MMB_SV2_1.26479.26479.3	interact.pep.xml	KLEPSGPISTINPCPPCK	KLEPSGPISTINPCPPCK	K	E	18	3	3435.44	1994.01	1994	665.676	665.673	1994	665.673	0.0001	0.0582232	13.215	8.681	0.9764	2	0	95	112	0	14C(57.0215), 17C(57.0215)							FALSE	sp|P01867-2|IGG2B_MOUSE	P01867-2	IGG2B_MOUSE	Igh-3	Isoform 2 of Ig gamma-2B chain C region		sp|P01867|IGG2B_MOUSE
20220226_MMB_SV2_1.26484.26484.4	interact.pep.xml	KDREELAQQYETILR		R	E	15	4	3436.38	1890.99	1890.98	473.754	473.752	1890.98	473.752	-0.0002	2.87435e-06	24.796	9.981	1	2	1	143	157	0								TRUE	sp|Q9JIS5|SV2A_MOUSE	Q9JIS5	SV2A_MOUSE	Sv2a	Synaptic vesicle glycoprotein 2A
20220226_MMB_SV2_1.26492.26492.3	interact.pep.xml	QAGASVLPVETEAQEHVVAQK		R	L	21	3	3437.42	2190.14	2190.13	731.053	731.05	2190.13	731.05	0.0007	2.1148e-06	30.548	9.977	1	2	0	785	805	0								TRUE	sp|O70318|E41L2_MOUSE	O70318	E41L2_MOUSE	Epb41l2	Band 4.1-like protein 2
20220226_MMB_SV2_1.26510.26510.3	interact.pep.xml	MLDKEDFTMMK		K	R	11	3	3440.26	1387.62	1387.62	463.549	463.547	1387.62	463.547	0.0003	0.178167	13.132	9.404	0.7429	2	1	419	429	0								TRUE	sp|Q9Z1E4|GYS1_MOUSE	Q9Z1E4	GYS1_MOUSE	Gys1	Glycogen [starch] synthase, muscle
20220226_MMB_SV2_1.26528.26528.3	interact.pep.xml	HAFSPVASVESASGETLHSPK		R	V	21	3	3443.32	2137.05	2137.04	713.358	713.355	2137.04	713.355	0.0002	0	57.359	11.797	1	2	0	302	322	0								TRUE	sp|P29699|FETUA_MOUSE	P29699	FETUA_MOUSE	Ahsg	Alpha-2-HS-glycoprotein
20220226_MMB_SV2_1.26531.26531.3	interact.pep.xml	APQVYVLPPPEEEMTKK	APQVYVLPPPEEEM[147]TKK	R	Q	17	3	3443.55	1971.01	1971	658.011	658.009	1971	658.008	0.0017	3.19468e-05	23.957	10.33	1	2	0	228	244	0	14M(15.9949)							FALSE	sp|P01863|GCAA_MOUSE	P01863	GCAA_MOUSE	Ighg	Ig gamma-2A chain C region, A allele	Igh-1a	sp|P01865|GCAM_MOUSE
20220226_MMB_SV2_1.26548.26548.3	interact.pep.xml	FINSTFLEQK	FIN[1817]STFLEQK	R	E	10	3	3446.44	2928.23	2928.22	977.085	977.079	1225.63	409.552	1702.58	0.00162387	21.822	11.154	0.9997	2	0	514	523	0	3N(1702.5814)	HexNAc-2_Hex-8	2.9539	0	FINSTFLEQK	18.2347	21.8229	TRUE	sp|Q8BG39|SV2B_MOUSE	Q8BG39	SV2B_MOUSE	Sv2b	Synaptic vesicle glycoprotein 2B
20220226_MMB_SV2_1.26549.26549.3	interact.pep.xml	IEVEKPFAIAKE		K	-	12	3	3446.56	1372.77	1372.76	458.596	458.594	1372.76	458.594	-0.0013	0.016529	15.392	9.064	0.9731	2	1	205	216	0								TRUE	sp|P24369|PPIB_MOUSE	P24369	PPIB_MOUSE	Ppib	Peptidyl-prolyl cis-trans isomerase B
20220226_MMB_SV2_1.26560.26560.3	interact.pep.xml	VVSALPIQHQDWMSGK	VVSALPIQHQDWM[147]SGK	R	E	16	3	3448.52	1810.91	1810.9	604.644	604.642	1810.9	604.642	-0.0003	9.42205e-07	26.968	8.607	1	2	0	185	200	0	13M(15.9949)							FALSE	sp|P01863|GCAA_MOUSE	P01863	GCAA_MOUSE	Ighg	Ig gamma-2A chain C region, A allele	Igh-1a	sp|P01864|GCAB_MOUSE, sp|P01865|GCAM_MOUSE
20220226_MMB_SV2_1.26562.26562.3	interact.pep.xml	NTQWVHGIVVYTGHDTK		R	L	17	3	3448.68	1953.98	1953.97	652.333	652.331	1953.97	652.331	0.0001	2.54928e-08	28.157	10.398	1	2	0	259	275	0								FALSE	sp|P70704-3|AT8A1_MOUSE	P70704-3	AT8A1_MOUSE	Atp8a1	Isoform 3 of Phospholipid-transporting ATPase IA		sp|P70704-2|AT8A1_MOUSE, sp|P70704|AT8A1_MOUSE
20220226_MMB_SV2_1.26563.26563.3	interact.pep.xml	VELLHNPAFCSMATAK	VELLHNPAFCSM[147]ATAK	R	N	16	3	3448.76	1803.87	1803.87	602.298	602.296	1803.86	602.295	0.0013	1.1506e-07	23.637	12.364	1	2	0	864	879	0	10C(57.0215), 12M(15.9949)							TRUE	sp|P01027|CO3_MOUSE	P01027	CO3_MOUSE	C3	Complement C3
20220226_MMB_SV2_1.26588.26588.3	interact.pep.xml	LATPGLMIRPK		R	T	11	3	3452.56	1195.72	1195.71	399.579	399.577	1195.71	399.578	-0.0003	0.129048	12.057	0	0.8225	2	1	77	87	0								TRUE	sp|P14231|AT1B2_MOUSE	P14231	AT1B2_MOUSE	Atp1b2	Sodium/potassium-transporting ATPase subunit beta-2
20220226_MMB_SV2_1.26595.26595.4	interact.pep.xml	TYFPHFDVSHGSAQVK		K	G	16	4	3453.71	1818.88	1818.87	455.726	455.724	1818.87	455.724	-0.0002	2.37558e-07	29.548	10.772	1	2	0	42	57	0								TRUE	sp|P01942|HBA_MOUSE	P01942	HBA_MOUSE	Hba	Hemoglobin subunit alpha
20220226_MMB_SV2_1.26597.26597.3	interact.pep.xml	VNGRPLEMIEPR		K	T	12	3	3453.92	1410.73	1410.73	471.252	471.25	1409.74	470.922	0.9827	0.000508245	18.218	10.953	0.9883	2	1	34	45	0		Mod1: Deamidation (PeakApex: 0.9842, Theoretical: 0.9840)						TRUE	sp|P14131|RS16_MOUSE	P14131	RS16_MOUSE	Rps16	40S ribosomal protein S16
20220226_MMB_SV2_1.26600.26600.3	interact.pep.xml	GGSAGPGEPEYGHDPASGGIFSSDYK		K	R	26	3	3454.42	2538.11	2538.09	847.042	847.039	2538.09	847.038	0.0009	0.00689049	18.147	0	0.9954	2	0	12	37	0								TRUE	sp|Q9JME5|AP3B2_MOUSE	Q9JME5	AP3B2_MOUSE	Ap3b2	AP-3 complex subunit beta-2
20220226_MMB_SV2_1.26602.26602.3	interact.pep.xml	KFNALFAQGNYSEAAK		R	V	16	3	3454.63	1757.88	1757.87	586.968	586.965	1757.87	586.965	0.0001	4.69502e-07	27.412	9.272	1	2	0	367	382	0								TRUE	sp|Q68FD5|CLH1_MOUSE	Q68FD5	CLH1_MOUSE	Cltc	Clathrin heavy chain 1
20220226_MMB_SV2_1.26619.26619.3	interact.pep.xml	VICEVAHITLDR	VICEVAHITLDR	K	S	12	3	3457.13	1424.75	1424.75	475.924	475.922	1424.74	475.922	0.0008	0.00173478	14.157	9.423	0.9976	2	0	227	238	0	3C(57.0215)							FALSE	sp|P97797-2|SHPS1_MOUSE	P97797-2	SHPS1_MOUSE	Sirpa	Isoform 2 of Tyrosine-protein phosphatase non-receptor type substrate 1		sp|P97797|SHPS1_MOUSE
20220226_MMB_SV2_1.26625.26625.5	interact.pep.xml	PAKPQLAQKPSQDVPPPITAAAGGPPHPQLK		R	A	31	5	3457.98	3135.73	3135.72	628.153	628.151	3135.72	628.151	-0.0002	0.0314775	14.508	7.557	0.9475	2	2	632	662	0								TRUE	sp|O88935-1|SYN1_MOUSE	O88935-1	SYN1_MOUSE	Syn1	Isoform Ib of Synapsin-1
20220226_MMB_SV2_1.26627.26627.4	interact.pep.xml	QLTEHAVEGDCDFHILK	QLTEHAVEGDCDFHILK	R	Q	17	4	3458.37	2010.95	2010.95	503.746	503.745	2010.95	503.744	0.0018	8.89802e-05	18.644	10.646	1	2	0	104	120	0	11C(57.0215)							TRUE	sp|P29699|FETUA_MOUSE	P29699	FETUA_MOUSE	Ahsg	Alpha-2-HS-glycoprotein
20220226_MMB_SV2_1.26632.26632.3	interact.pep.xml	TKQELEDLTADIK		K	K	13	3	3459.13	1502.79	1502.78	501.937	501.935	1502.78	501.935	-0.0001	2.36137e-05	29.772	15.794	1	2	1	70	82	0								TRUE	sp|P61264|STX1B_MOUSE	P61264	STX1B_MOUSE	Stx1b	Syntaxin-1B
20220226_MMB_SV2_1.26641.26641.3	interact.pep.xml	VGHSELVGEIIR		R	L	12	3	3460.54	1307.72	1307.72	436.915	436.914	1307.72	436.914	-0.0003	6.74628e-05	28.977	9.929	1	2	0	45	56	0								FALSE	sp|P50516|VATA_MOUSE	P50516	VATA_MOUSE	Atp6v1a	V-type proton ATPase catalytic subunit A		sp|P50516-2|VATA_MOUSE
20220226_MMB_SV2_1.26642.26642.3	interact.pep.xml	VVWVEELDKR		K	S	10	3	3460.62	1271.69	1271.69	424.905	424.903	1271.69	424.903	-0.0004	0.001977	15.691	15.691	0.9973	2	0	419	428	0								FALSE	sp|Q62167|DDX3X_MOUSE	Q62167	DDX3X_MOUSE	Ddx3x	ATP-dependent RNA helicase DDX3X	Ddx3y	sp|Q62095|DDX3Y_MOUSE
20220226_MMB_SV2_1.26643.26643.3	interact.pep.xml	DIEVTKEEFAQSAIR		K	Y	15	3	3460.7	1734.89	1734.88	579.303	579.3	1734.88	579.3	0.0002	0.00163463	17.738	10.683	0.9917	2	1	245	259	0								TRUE	sp|Q8BH59|CMC1_MOUSE	Q8BH59	CMC1_MOUSE	Slc25a12	Calcium-binding mitochondrial carrier protein Aralar1
20220226_MMB_SV2_1.26658.26658.3	interact.pep.xml	HWPFMVVNDAGRPK	HWPFM[147]VVNDAGRPK	K	V	14	3	3463.16	1668.83	1668.82	557.282	557.281	1668.82	557.28	0.0017	0.000903129	22.677	0	0.9958	2	1	89	102	0	5M(15.9949)							TRUE	sp|P63017|HSP7C_MOUSE	P63017	HSP7C_MOUSE	Hspa8	Heat shock cognate 71 kDa protein
20220226_MMB_SV2_1.26660.26660.3	interact.pep.xml	LTFDTTFSPNTGKK		K	S	14	3	3463.61	1555.79	1555.78	519.605	519.602	1555.79	519.603	-0.0034	0.000208453	13.179	7.136	1	2	0	109	122	0								TRUE	sp|Q60930|VDAC2_MOUSE	Q60930	VDAC2_MOUSE	Vdac2	Voltage-dependent anion-selective channel protein 2
20220226_MMB_SV2_1.26672.26672.3	interact.pep.xml	VLQYYQESEKPEELGSVTVQK		K	E	21	3	3465.22	2453.24	2453.23	818.755	818.751	2453.23	818.751	0.0002	8.06268e-09	46.757	9.938	1	2	1	91	111	0								TRUE	sp|Q791V5|MTCH2_MOUSE	Q791V5	MTCH2_MOUSE	Mtch2	Mitochondrial carrier homolog 2
20220226_MMB_SV2_1.26676.26676.3	interact.pep.xml	VEVKPYVLDDQMCDECQGTR	VEVKPYVLDDQMCDECQGTR	R	C	20	3	3465.86	2441.08	2441.07	814.7	814.696	2441.07	814.696	0.0002	0.000244484	24.947	0	0.9997	2	1	634	653	0	13C(57.0215), 16C(57.0215)							FALSE	sp|Q7TN99-2|CPEB3_MOUSE	Q7TN99-2	CPEB3_MOUSE	Cpeb3	Isoform 2 of Cytoplasmic polyadenylation element-binding protein 3		sp|Q7TN99-3|CPEB3_MOUSE, sp|Q7TN99-4|CPEB3_MOUSE, sp|Q7TN99-6|CPEB3_MOUSE, sp|Q7TN99|CPEB3_MOUSE
20220226_MMB_SV2_1.26697.26697.6	interact.pep.xml	SNWEAGNTFTCSVLHEGLHNHHTEK	SNWEAGNTFTCSVLHEGLHNHHTEK	K	S	25	6	3469.37	2904.31	2904.3	485.059	485.057	2904.3	485.057	-0.0004	3.58e-11	30.359	12.898	1	2	0	292	316	0	11C(57.0215)							FALSE	sp|P01868|IGHG1_MOUSE	P01868	IGHG1_MOUSE	Ighg1	Ig gamma-1 chain C region secreted form		sp|P01869|IGH1M_MOUSE
20220226_MMB_SV2_1.26736.26736.3	interact.pep.xml	LPRPPPPEMPESLK		R	K	14	3	3474.94	1586.86	1586.85	529.959	529.957	1586.85	529.957	0.0002	1.33691e-08	28.452	10.235	1	2	1	337	350	0								TRUE	sp|Q8VEM8|MPCP_MOUSE	Q8VEM8	MPCP_MOUSE	Slc25a3	Phosphate carrier protein, mitochondrial
20220226_MMB_SV2_1.26738.26738.3	interact.pep.xml	QADVPAAVTDAAATTPAAEDAATK		K	A	24	3	3475.36	2255.11	2255.09	752.709	752.704	2255.09	752.705	-0.0002	1.57e-12	46.594	11.633	1	2	0	158	181	0								TRUE	sp|P06837|NEUM_MOUSE	P06837	NEUM_MOUSE	Gap43	Neuromodulin
20220226_MMB_SV2_1.26757.26757.3	interact.pep.xml	LAAISGPEDGEIHPEICR	LAAISGPEDGEIHPEICR	K	L	18	3	3478.68	1962.95	1962.95	655.326	655.323	1962.95	655.323	0.0006	0.0111739	14.874	0	0.9943	2	0	106	123	0	17C(57.0215)							TRUE	sp|Q8BQP9|R7BP_MOUSE	Q8BQP9	R7BP_MOUSE	Rgs7bp	Regulator of G-protein signaling 7-binding protein
20220226_MMB_SV2_1.26758.26758.3	interact.pep.xml	LVVTPASSGGDAAGVSFQK		R	T	19	3	3478.77	1789.93	1789.92	597.65	597.648	1789.92	597.648	-0.0001	0.078343	14.924	0	0.9679	2	0	393	411	0								TRUE	sp|Q9DB72|BTBDH_MOUSE	Q9DB72	BTBDH_MOUSE	Btbd17	BTB/POZ domain-containing protein 17
20220226_MMB_SV2_1.26760.26760.3	interact.pep.xml	VVSTLPIQHQDWMSGK	VVSTLPIQHQDWM[147]SGK	R	E	16	3	3478.93	1840.92	1840.91	614.646	614.645	1840.91	614.645	0	3.59119e-05	17.877	7.556	1	2	0	190	205	0	13M(15.9949)							FALSE	sp|P01867-2|IGG2B_MOUSE	P01867-2	IGG2B_MOUSE	Igh-3	Isoform 2 of Ig gamma-2B chain C region		sp|P01867|IGG2B_MOUSE
20220226_MMB_SV2_1.26762.26762.3	interact.pep.xml	RGEITIQEGWEGVK		K	S	14	3	3479.1	1600.83	1600.82	534.616	534.614	1600.82	534.614	-0.0007	5.23516e-06	18.684	8.643	1	2	0	177	190	0								TRUE	sp|Q8BHC1|RB39B_MOUSE	Q8BHC1	RB39B_MOUSE	Rab39b	Ras-related protein Rab-39B
20220226_MMB_SV2_1.26771.26771.3	interact.pep.xml	VVSALPIQHQDWMSGK	VVSALPIQHQDWM[147]SGK	R	E	16	3	3480.82	1812.87	1812.89	605.299	605.304	1810.9	604.642	1.9871	0.00923804	19.012	8.784	0.7587	2	0	185	200	0	13M(15.9949)	Mod1: First isotopic peak, Mod2: Deamidation (PeakApex: 1.9860); Mod1: First isotopic peak, Mod2: Deamidation (PeakApex: 1.9922)						FALSE	sp|P01863|GCAA_MOUSE	P01863	GCAA_MOUSE	Ighg	Ig gamma-2A chain C region, A allele	Igh-1a	sp|P01864|GCAB_MOUSE, sp|P01865|GCAM_MOUSE
20220226_MMB_SV2_1.26774.26774.3	interact.pep.xml	IFVGGIPHNCGETELR	IFVGGIPHNCGETELR	K	E	16	3	3481.06	1797.89	1797.88	600.304	600.302	1797.88	600.302	-0.0002	0.0744282	14.127	10.296	0.9696	2	0	114	129	0	10C(57.0215)							FALSE	sp|Q9JII5-2|DAZP1_MOUSE	Q9JII5-2	DAZP1_MOUSE	Dazap1	Isoform 2 of DAZ-associated protein 1		sp|Q9JII5|DAZP1_MOUSE
20220226_MMB_SV2_1.26776.26776.3	interact.pep.xml	KYNLEVPLVSEQGKK		K	A	15	3	3481.23	1730.96	1730.96	577.995	577.993	1730.96	577.993	0.0002	4.60724e-06	24.586	10.884	1	2	0	330	344	0								TRUE	sp|P26151|FCGR1_MOUSE	P26151	FCGR1_MOUSE	Fcgr1	High affinity immunoglobulin gamma Fc receptor I
20220226_MMB_SV2_1.26777.26777.3	interact.pep.xml	GIYAYGFEKPSAIQQR		R	A	16	3	3481.31	1826.94	1826.93	609.987	609.984	1826.93	609.984	-0.0012	0.0360772	15.49	9.075	0.9481	2	1	46	61	0								FALSE	sp|P60843|IF4A1_MOUSE	P60843	IF4A1_MOUSE	Eif4a1	Eukaryotic initiation factor 4A-I	Eif4a2, Eif4a3	sp|P10630-2|IF4A2_MOUSE, sp|P10630|IF4A2_MOUSE, sp|Q91VC3|IF4A3_MOUSE
20220226_MMB_SV2_1.26780.26780.3	interact.pep.xml	DKDISWFSPNGEK		K	L	13	3	3481.56	1521.72	1521.71	508.246	508.244	1521.71	508.244	-0.0003	0.0572796	13.468	0	0.9274	2	1	49	61	0								FALSE	sp|P13595|NCAM1_MOUSE	P13595	NCAM1_MOUSE	Ncam1	Neural cell adhesion molecule 1		sp|P13595-2|NCAM1_MOUSE, sp|P13595-3|NCAM1_MOUSE, sp|P13595-4|NCAM1_MOUSE
20220226_MMB_SV2_1.26790.26790.4	interact.pep.xml	AFPDHFTYEPHEVDATQGYR		K	Y	20	4	3483.63	2379.07	2379.06	595.774	595.771	2379.06	595.771	0.0004	0	30.399	7.114	1	2	0	616	635	0								TRUE	sp|Q9Z1E4|GYS1_MOUSE	Q9Z1E4	GYS1_MOUSE	Gys1	Glycogen [starch] synthase, muscle
20220226_MMB_SV2_1.26793.26793.3	interact.pep.xml	VVSTLPIQHQDWMSGK	VVSTLPIQHQDWM[147]SGK	R	E	16	3	3483.92	1840.92	1840.91	614.647	614.645	1840.91	614.645	-0.0002	2.53386e-05	22.889	7.874	1	2	0	190	205	0	13M(15.9949)							FALSE	sp|P01867-2|IGG2B_MOUSE	P01867-2	IGG2B_MOUSE	Igh-3	Isoform 2 of Ig gamma-2B chain C region		sp|P01867|IGG2B_MOUSE
20220226_MMB_SV2_1.26801.26801.3	interact.pep.xml	VAQYMADVLEDSKDK		K	V	15	3	3485.56	1710.82	1710.81	571.281	571.278	1710.81	571.278	-0.0003	9.18544e-08	34.35	16.111	1	2	1	72	86	0								TRUE	sp|Q9Z1G3|VATC1_MOUSE	Q9Z1G3	VATC1_MOUSE	Atp6v1c1	V-type proton ATPase subunit C 1
20220226_MMB_SV2_1.26803.26803.3	interact.pep.xml	ASQDISNYLNWYQQK		R	P	15	3	3486.14	1856.88	1856.89	619.966	619.972	1856.87	619.964	0.0249	0.242394	14.31	11.768	0.8507	2	0	25	39	0								FALSE	sp|P01644|KV5AB_MOUSE	P01644	KV5AB_MOUSE		Ig kappa chain V-V region HP R16.7		sp|P01645|KV5AC_MOUSE, sp|P01646|KV5AD_MOUSE, sp|P04946|KV5AM_MOUSE
20220226_MMB_SV2_1.26807.26807.3	interact.pep.xml	YDYCNIPECEEECMYCSGEK	YDYCNIPECEEECMYCSGEK	R	Y	20	3	3486.82	2634.94	2634.93	879.322	879.318	2634.93	879.318	0	0.00740457	10.022	0	0.9953	2	0	173	192	0	13C(57.0215), 16C(57.0215), 4C(57.0215), 9C(57.0215)							TRUE	sp|P20918|PLMN_MOUSE	P20918	PLMN_MOUSE	Plg	Plasminogen
20220226_MMB_SV2_1.26808.26808.3	interact.pep.xml	QGHIYMEMNFTNK		R	A	13	3	3486.9	1611.72	1611.72	538.249	538.246	1611.72	538.246	-0.0002	0.0146728	16.527	9.669	0.9922	2	0	747	759	0								FALSE	sp|Q9DBG3-2|AP2B1_MOUSE	Q9DBG3-2	AP2B1_MOUSE	Ap2b1	Isoform 2 of AP-2 complex subunit beta		sp|Q9DBG3|AP2B1_MOUSE
20220226_MMB_SV2_1.26826.26826.3	interact.pep.xml	LGDVYVNDAFGTAHR		K	A	15	3	3489.87	1633.79	1633.78	545.604	545.602	1633.78	545.602	-0.0001	3.33247e-06	23.762	9.828	1	2	0	157	171	0								FALSE	sp|P09411|PGK1_MOUSE	P09411	PGK1_MOUSE	Pgk1	Phosphoglycerate kinase 1	Pgk2	sp|P09041|PGK2_MOUSE
20220226_MMB_SV2_1.26835.26835.3	interact.pep.xml	QPYAVSELAGHQTSAESWGTGR		R	A	22	3	3490.95	2331.1	2331.09	778.04	778.036	2331.09	778.037	-0.0007	8.78812e-07	27.295	6.595	1	2	0	50	71	0								TRUE	sp|Q9D8E6|RL4_MOUSE	Q9D8E6	RL4_MOUSE	Rpl4	60S ribosomal protein L4
20220226_MMB_SV2_1.26839.26839.4	interact.pep.xml	EINNAHAILTDATKR		K	N	15	4	3491.75	1666.87	1666.86	417.724	417.723	1665.88	417.477	0.9819	0.0343756	16.355	8.477	0.8064	2	0	59	73	0		Mod1: Deamidation (PeakApex: 0.9842, Theoretical: 0.9840)						TRUE	sp|P60904|DNJC5_MOUSE	P60904	DNJC5_MOUSE	Dnajc5	DnaJ homolog subfamily C member 5
20220226_MMB_SV2_1.26844.26844.3	interact.pep.xml	DVSAPPPVSKPPAPTQPSPQPQIPCPAR	DVSAPPPVSKPPAPTQPSPQPQIPCPAR	K	K	28	3	3492.75	2915.5	2915.5	972.842	972.839	2915.5	972.839	-0.0002	0.00409968	18.049	0	0.9857	2	1	146	173	0	25C(57.0215)							TRUE	sp|Q8BKZ9|ODPX_MOUSE	Q8BKZ9	ODPX_MOUSE	Pdhx	Pyruvate dehydrogenase protein X component, mitochondrial
20220226_MMB_SV2_1.26845.26845.3	interact.pep.xml	NKLNDLEEALQQAK		R	E	14	3	3492.83	1613.83	1613.83	538.951	538.949	1612.84	538.621	0.984	0.000348256	21.763	14.433	0.9944	2	1	440	453	0		Mod1: Deamidation (PeakApex: 0.9842, Theoretical: 0.9840)						TRUE	sp|P35908|K22E_HUMAN	P35908	K22E_HUMAN	KRT2	Keratin, type II cytoskeletal 2 epidermal
20220226_MMB_SV2_1.26853.26853.3	interact.pep.xml	FPVREDLSDVTDEDTGPAQPPPPSK		R	L	25	3	3494.62	2693.29	2693.28	898.771	898.768	2693.28	898.768	0.0007	7.78036e-06	27.936	9.495	1	2	1	587	611	0								TRUE	sp|Q5U3K5|RABL6_MOUSE	Q5U3K5	RABL6_MOUSE	Rabl6	Rab-like protein 6
20220226_MMB_SV2_1.26854.26854.3	interact.pep.xml	DVSAPPPVSKPPAPTQPSPQPQIPCPAR	DVSAPPPVSKPPAPTQPSPQPQIPCPAR	K	K	28	3	3494.7	2915.51	2915.5	972.843	972.84	2915.5	972.839	0.0002	0.00422183	18.998	0	0.9855	2	1	146	173	0	25C(57.0215)							TRUE	sp|Q8BKZ9|ODPX_MOUSE	Q8BKZ9	ODPX_MOUSE	Pdhx	Pyruvate dehydrogenase protein X component, mitochondrial
20220226_MMB_SV2_1.26863.26863.4	interact.pep.xml	NHKEEMSQLTGQNSGDVNVEINVAPGK		K	D	27	4	3496.37	2895.38	2895.37	724.852	724.85	2894.38	724.603	0.9863	1.57824e-06	21.401	9.116	1	2	1	291	317	0		Mod1: Deamidation (PeakApex: 0.9842, Theoretical: 0.9840)						TRUE	sp|P35527|K1C9_HUMAN	P35527	K1C9_HUMAN	KRT9	Keratin, type I cytoskeletal 9
20220226_MMB_SV2_1.26880.26880.4	interact.pep.xml	RAEDEHLGILGPPIHANVGDK		R	V	21	4	3499.71	2237.16	2237.16	560.298	560.296	2237.16	560.296	0.0002	0	45.993	9.014	1	2	0	794	814	0								TRUE	sp|Q61147|CERU_MOUSE	Q61147	CERU_MOUSE	Cp	Ceruloplasmin
20220226_MMB_SV2_1.26887.26887.4	interact.pep.xml	RAEDEHLGILGPPIHANVGDK		R	V	21	4	3500.82	2237.17	2237.16	560.299	560.296	2237.16	560.296	0.0007	0	51.004	9.052	1	2	0	794	814	0								TRUE	sp|Q61147|CERU_MOUSE	Q61147	CERU_MOUSE	Cp	Ceruloplasmin
20220226_MMB_SV2_1.26891.26891.4	interact.pep.xml	DVVVQHVHFDGLGR		K	T	14	4	3501.42	1576.82	1576.81	395.212	395.21	1576.81	395.21	0.0003	0.0113441	15.849	9.23	0.9896	2	0	44	57	0								TRUE	sp|Q8BGH2|SAM50_MOUSE	Q8BGH2	SAM50_MOUSE	Samm50	Sorting and assembly machinery component 50 homolog
20220226_MMB_SV2_1.26893.26893.3	interact.pep.xml	VVSALPIQHQDWMR	VVSALPIQHQDWM[147]R	R	G	14	3	3501.59	1694.86	1694.86	565.962	565.96	1694.86	565.959	0.0007	3.02632e-07	24.783	8.936	1	2	0	184	197	0	13M(15.9949)							FALSE	sp|P03987-2|IGHG3_MOUSE	P03987-2	IGHG3_MOUSE		Isoform 2 of Ig gamma-3 chain C region		sp|P03987|IGHG3_MOUSE
20220226_MMB_SV2_1.26897.26897.3	interact.pep.xml	GYGFVHFETQEAAER		K	A	15	3	3501.92	1739.8	1739.79	580.941	580.938	1739.79	580.937	0.0014	0.0128233	16.068	7.259	0.9937	2	0	139	153	0								TRUE	sp|P29341|PABP1_MOUSE	P29341	PABP1_MOUSE	Pabpc1	Polyadenylate-binding protein 1
20220226_MMB_SV2_1.26905.26905.3	interact.pep.xml	YYVTIIDAPGHR		K	D	12	3	3503.5	1403.72	1403.72	468.916	468.914	1403.72	468.914	0.0003	0.00163058	22.485	6.943	0.9977	2	0	85	96	0								TRUE	sp|P10126|EF1A1_MOUSE	P10126	EF1A1_MOUSE	Eef1a1	Elongation factor 1-alpha 1
20220226_MMB_SV2_1.26909.26909.3	interact.pep.xml	ECPSDECGAGVFMGSHFDR	ECPSDECGAGVFMGSHFDR	R	H	19	3	3504.23	2156.84	2156.84	719.956	719.952	2156.84	719.952	0.0004	0.000261668	23.829	0	0.9999	2	0	120	138	0	2C(57.0215), 7C(57.0215)							TRUE	sp|P62983|RS27A_MOUSE	P62983	RS27A_MOUSE	Rps27a	Ubiquitin-40S ribosomal protein S27a
20220226_MMB_SV2_1.26919.26919.4	interact.pep.xml	VPFDAATLHTSTAMAAQHGMDDDGTGQK		R	Q	28	4	3505.67	2872.29	2872.28	719.079	719.076	2872.28	719.076	-0.0007	0.00542938	18.561	0	0.9939	2	0	418	445	0								FALSE	sp|P13020|GELS_MOUSE	P13020	GELS_MOUSE	Gsn	Gelsolin	GSN	sp|P06396|GELS_HUMAN, sp|P13020-2|GELS_MOUSE
20220226_MMB_SV2_1.26922.26922.3	interact.pep.xml	APQVYVLPPPEEEMTKK	APQVYVLPPPEEEM[147]TKK	R	Q	17	3	3506.27	1971.01	1971	658.01	658.008	1971	658.008	0.0003	0.000792861	19.687	11.099	0.999	2	0	228	244	0	14M(15.9949)							FALSE	sp|P01863|GCAA_MOUSE	P01863	GCAA_MOUSE	Ighg	Ig gamma-2A chain C region, A allele	Igh-1a	sp|P01865|GCAM_MOUSE
20220226_MMB_SV2_1.26939.26939.3	interact.pep.xml	LLIYAASNQGSGVPAR		K	F	16	3	3509.08	1615.87	1615.87	539.632	539.63	1615.87	539.63	-0.0006	0.0331894	16.416	9.623	0.9863	2	0	50	65	0								FALSE	sp|P01654|KV3A1_MOUSE	P01654	KV3A1_MOUSE		Ig kappa chain V-III region PC 2880/PC 1229		sp|P01655|KV3A2_MOUSE, sp|P01656|KV3A3_MOUSE, sp|P03977|KV3A4_MOUSE
20220226_MMB_SV2_1.26955.26955.3	interact.pep.xml	EVFTEQADLSGITETKK		K	L	17	3	3511.4	1894.96	1894.95	632.66	632.658	1894.95	632.658	0	1.23837e-09	39.676	9.982	1	2	0	335	351	0								TRUE	sp|P07759|SPA3K_MOUSE	P07759	SPA3K_MOUSE	Serpina3k	Serine protease inhibitor A3K
20220226_MMB_SV2_1.26957.26957.3	interact.pep.xml	THINIVVIGHVDSGK		K	S	15	3	3511.88	1587.88	1587.87	530.301	530.297	1587.87	530.298	-0.0028	0.00520595	19.634	9.883	0.9958	2	0	6	20	0								FALSE	sp|P10126|EF1A1_MOUSE	P10126	EF1A1_MOUSE	Eef1a1	Elongation factor 1-alpha 1	Eef1a2	sp|P62631|EF1A2_MOUSE
20220226_MMB_SV2_1.26969.26969.3	interact.pep.xml	VLMEGVRPSNADALVGK		K	S	17	3	3513.63	1754.94	1754.93	585.987	585.986	1754.93	585.986	-0.0002	6.64311e-07	32.351	14.682	1	2	1	307	323	0								TRUE	sp|P01027|CO3_MOUSE	P01027	CO3_MOUSE	C3	Complement C3
20220226_MMB_SV2_1.26970.26970.3	interact.pep.xml	VVSALPIQHQDWMSGK	VVSALPIQHQDWM[147]SGK	R	E	16	3	3513.71	1810.91	1810.9	604.644	604.642	1810.9	604.642	-0.0002	5.82015e-08	21.115	9.044	1	2	0	185	200	0	13M(15.9949)							FALSE	sp|P01863|GCAA_MOUSE	P01863	GCAA_MOUSE	Ighg	Ig gamma-2A chain C region, A allele	Igh-1a	sp|P01864|GCAB_MOUSE, sp|P01865|GCAM_MOUSE
20220226_MMB_SV2_1.26971.26971.3	interact.pep.xml	ALFQDVQKPSQDEWGK		R	T	16	3	3513.79	1874.92	1874.92	625.982	625.979	1874.92	625.979	0.0001	0.000400275	18.256	9.277	0.999	2	1	77	92	0								FALSE	sp|P29391|FRIL1_MOUSE	P29391	FRIL1_MOUSE	Ftl1	Ferritin light chain 1	Ftl2	sp|P49945|FRIL2_MOUSE
20220226_MMB_SV2_1.26981.26981.3	interact.pep.xml	VVHAFDMEDLGDK		K	A	13	3	3515.14	1474.68	1474.68	492.568	492.566	1474.68	492.566	-0.0006	3.9654e-07	26.45	10.54	1	2	0	56	68	0								TRUE	sp|Q91WS0|CISD1_MOUSE	Q91WS0	CISD1_MOUSE	Cisd1	CDGSH iron-sulfur domain-containing protein 1
20220226_MMB_SV2_1.26984.26984.3	interact.pep.xml	EEMHLEDSANFIK		R	Y	13	3	3515.43	1561.71	1561.71	521.578	521.577	1561.71	521.577	0.0001	0.000391257	20.398	8.469	0.9997	2	0	573	585	0								FALSE	sp|O55143|AT2A2_MOUSE	O55143	AT2A2_MOUSE	Atp2a2	Sarcoplasmic/endoplasmic reticulum calcium ATPase 2		sp|O55143-2|AT2A2_MOUSE
20220226_MMB_SV2_1.26992.26992.5	interact.pep.xml	SNWEAGNTFTCSVLHEGLHNHHTEK	SNWEAGNTFTCSVLHEGLHNHHTEK	K	S	25	5	3516.44	2906.28	2906.29	582.263	582.266	2904.3	581.867	1.9931	0.0437522	14.936	8.654	0.4792	2	0	292	316	0	11C(57.0215)	Mod1: First isotopic peak, Mod2: Deamidation (PeakApex: 1.9860); Mod1: First isotopic peak, Mod2: Deamidation (PeakApex: 1.9922); Mod1: Second isotopic peak (PeakApex: 1.9974)						FALSE	sp|P01868|IGHG1_MOUSE	P01868	IGHG1_MOUSE	Ighg1	Ig gamma-1 chain C region secreted form		sp|P01869|IGH1M_MOUSE
20220226_MMB_SV2_1.27011.27011.3	interact.pep.xml	IVLDNSVFSEHR		K	N	12	3	3519.54	1414.73	1414.72	472.582	472.581	1414.72	472.581	-0.0002	7.96026e-07	27.017	9.094	1	2	0	1011	1022	0								TRUE	sp|Q68FD5|CLH1_MOUSE	Q68FD5	CLH1_MOUSE	Cltc	Clathrin heavy chain 1
20220226_MMB_SV2_1.27012.27012.3	interact.pep.xml	INVYYNEATGGNYVPR		R	A	16	3	3519.62	1828.88	1828.87	610.635	610.632	1828.87	610.632	-0.0012	0.015767	15.709	0	0.9927	2	0	47	62	0								TRUE	sp|Q9D6F9|TBB4A_MOUSE	Q9D6F9	TBB4A_MOUSE	Tubb4a	Tubulin beta-4A chain
20220226_MMB_SV2_1.27014.27014.3	interact.pep.xml	TLEVVSPSQSVTGSAGHTPYYQSPTDEK		K	S	28	3	3519.78	2964.41	2964.4	989.144	989.14	2964.4	989.14	0.0009	0.051434	12.655	0	0.9791	2	0	1312	1339	0								TRUE	sp|P14873|MAP1B_MOUSE	P14873	MAP1B_MOUSE	Map1b	Microtubule-associated protein 1B
20220226_MMB_SV2_1.27026.27026.4	interact.pep.xml	SNEQNQEEDAQSDVTEGHDEEDEIYEGEYQGIPHPDDVK		R	S	39	4	3521.58	4473.86	4473.84	1119.47	1119.47	4473.84	1119.47	0	0.156856	11.718	0	0.85	2	0	22	60	0								TRUE	sp|Q8BG39|SV2B_MOUSE	Q8BG39	SV2B_MOUSE	Sv2b	Synaptic vesicle glycoprotein 2B
20220226_MMB_SV2_1.27039.27039.4	interact.pep.xml	AESSAATQSPSVSSSSSGAEPSALGGGGGSPGACPALGAK	n[43]AESSAATQSPSVSSSSSGAEPSALGGGGGSPGACPALGAK	M	S	40	4	3523.45	3530.62	3530.61	883.663	883.659	3530.61	883.659	0.0014	2.47742e-05	25.924	0	1	2	0	2	41	0	34C(57.0215), N-term(42.0106)							FALSE	sp|Q9ES97-3|RTN3_MOUSE	Q9ES97-3	RTN3_MOUSE	Rtn3	Isoform 3 of Reticulon-3		sp|Q9ES97-2|RTN3_MOUSE, sp|Q9ES97-4|RTN3_MOUSE, sp|Q9ES97-5|RTN3_MOUSE, sp|Q9ES97|RTN3_MOUSE
20220226_MMB_SV2_1.27046.27046.3	interact.pep.xml	VNAIEHVIIPR		R	I	11	3	3524.67	1259.74	1259.73	420.92	420.919	1259.73	420.919	-0.0002	3.54396e-05	23.554	10.025	1	2	0	169	179	0								TRUE	sp|P57746|VATD_MOUSE	P57746	VATD_MOUSE	Atp6v1d	V-type proton ATPase subunit D
20220226_MMB_SV2_1.27047.27047.3	interact.pep.xml	AVFPSIVGRPR		R	H	11	3	3524.75	1197.7	1197.7	400.241	400.24	1197.7	400.24	-0.0001	0.00458406	17.855	7.185	0.9852	2	1	29	39	0								FALSE	sp|P60710|ACTB_MOUSE	P60710	ACTB_MOUSE	Actb	Actin, cytoplasmic 1	Acta1, Acta2, Actc1, Actg1, Actg2	sp|P62737|ACTA_MOUSE, sp|P63260|ACTG_MOUSE, sp|P63268|ACTH_MOUSE, sp|P68033|ACTC_MOUSE, sp|P68134|ACTS_MOUSE
20220226_MMB_SV2_1.27049.27049.3	interact.pep.xml	MLQLVEESKDAGIR		R	T	14	3	3524.99	1587.83	1587.83	530.285	530.284	1587.83	530.284	0.0003	6.39251e-06	23.71	9.555	1	2	1	32	45	0								FALSE	sp|P60879-2|SNP25_MOUSE	P60879-2	SNP25_MOUSE	Snap25	Isoform 2 of Synaptosomal-associated protein 25		sp|P60879|SNP25_MOUSE
20220226_MMB_SV2_1.27057.27057.4	interact.pep.xml	HMMAFIEQEANEKAEEIDAK		K	A	20	4	3526.23	2334.06	2334.05	584.522	584.519	2333.07	584.274	0.9809	0.00137659	18.527	10.987	0.958	2	1	14	33	0		Mod1: Deamidation (PeakApex: 0.9842, Theoretical: 0.9840)						FALSE	sp|P50518|VATE1_MOUSE	P50518	VATE1_MOUSE	Atp6v1e1	V-type proton ATPase subunit E 1	Atp6v1e2	sp|Q9D593|VATE2_MOUSE
20220226_MMB_SV2_1.27062.27062.3	interact.pep.xml	ITESRPASAPPPSLSASVPPQATAGPSYPR		K	P	30	3	3526.94	2988.54	2988.53	997.188	997.184	2988.53	997.184	0	0.144794	10.857	0	0.799	2	1	228	257	0								TRUE	sp|Q8BKZ9|ODPX_MOUSE	Q8BKZ9	ODPX_MOUSE	Pdhx	Pyruvate dehydrogenase protein X component, mitochondrial
20220226_MMB_SV2_1.27066.27066.4	interact.pep.xml	HMMAFIEQEANEKAEEIDAK		K	A	20	4	3527.73	2334.06	2334.05	584.522	584.519	2333.07	584.274	0.9812	0.000131652	14.375	10.594	0.9998	2	1	14	33	0		Mod1: Deamidation (PeakApex: 0.9842, Theoretical: 0.9840)						FALSE	sp|P50518|VATE1_MOUSE	P50518	VATE1_MOUSE	Atp6v1e1	V-type proton ATPase subunit E 1	Atp6v1e2	sp|Q9D593|VATE2_MOUSE
20220226_MMB_SV2_1.27072.27072.3	interact.pep.xml	VKDFANVYVDAVK		K	D	13	3	3528.78	1466.78	1466.77	489.935	489.932	1466.78	489.933	-0.0022	0.00201769	20.51	11.94	0.99	2	1	34	46	0								TRUE	sp|Q00623|APOA1_MOUSE	Q00623	APOA1_MOUSE	Apoa1	Apolipoprotein A-I
20220226_MMB_SV2_1.27080.27080.3	interact.pep.xml	AGSDYEYSEGTLVFKPGETQK		K	D	21	3	3529.9	2305.09	2305.1	769.369	769.372	2305.07	769.366	0.0202	0.000605341	22.372	8.563	0.9977	2	1	440	460	0								FALSE	sp|Q8K596-2|NAC2_MOUSE	Q8K596-2	NAC2_MOUSE	Slc8a2	Isoform 2 of Sodium/calcium exchanger 2		sp|Q8K596|NAC2_MOUSE
20220226_MMB_SV2_1.27082.27082.3	interact.pep.xml	CQEILSVDCSTNNPAQANLR	CQEILSVDCSTNNPAQANLR	K	Q	20	3	3530.38	2289.06	2289.05	764.027	764.023	2289.05	764.023	-0.0004	0	37.052	7.708	1	2	0	304	323	0	1C(57.0215), 9C(57.0215)							TRUE	sp|Q06890|CLUS_MOUSE	Q06890	CLUS_MOUSE	Clu	Clusterin
20220226_MMB_SV2_1.27097.27097.3	interact.pep.xml	KLAVNMVPFPR	KLAVNM[147]VPFPR	R	L	11	3	3532.81	1286.72	1286.72	429.914	429.913	1286.72	429.913	-0.0006	5.24332e-05	20.44	9.404	1	2	0	252	262	0	6M(15.9949)							FALSE	sp|Q7TMM9|TBB2A_MOUSE	Q7TMM9	TBB2A_MOUSE	Tubb2a	Tubulin beta-2A chain	Tubb1, Tubb2b, Tubb3, Tubb4a, Tubb4b, Tubb5, Tubb6	sp|A2AQ07|TBB1_MOUSE, sp|P68372|TBB4B_MOUSE, sp|P99024|TBB5_MOUSE, sp|Q922F4|TBB6_MOUSE, sp|Q9CWF2|TBB2B_MOUSE, sp|Q9D6F9|TBB4A_MOUSE, sp|Q9ERD7|TBB3_MOUSE
20220226_MMB_SV2_1.27098.27098.3	interact.pep.xml	LQDAELDSVPKEPSSTVNTEVYPK		R	N	24	3	3532.89	2645.32	2645.31	882.78	882.776	2645.31	882.776	-0.0009	0.00530796	13.328	9.477	0.9847	2	1	170	193	0								TRUE	sp|Q9ERB0|SNP29_MOUSE	Q9ERB0	SNP29_MOUSE	Snap29	Synaptosomal-associated protein 29
20220226_MMB_SV2_1.27106.27106.4	interact.pep.xml	VHKEDDGVPVICQVEHPAVTGNLQTQR	VHKEDDGVPVICQVEHPAVTGNLQTQR	K	Y	27	4	3533.83	3025.51	3025.5	757.386	757.383	3025.5	757.383	-0.0022	9.59e-11	31.999	9.973	1	2	1	212	238	0	12C(57.0215)							FALSE	sp|Q8R5M8-2|CADM1_MOUSE	Q8R5M8-2	CADM1_MOUSE	Cadm1	Isoform 2 of Cell adhesion molecule 1		sp|Q8R5M8-3|CADM1_MOUSE, sp|Q8R5M8-4|CADM1_MOUSE, sp|Q8R5M8-5|CADM1_MOUSE, sp|Q8R5M8-6|CADM1_MOUSE, sp|Q8R5M8-7|CADM1_MOUSE, sp|Q8R5M8|CADM1_MOUSE
20220226_MMB_SV2_1.27107.27107.3	interact.pep.xml	VDVPAADLSDQVPDTDSETR		K	I	20	3	3534.09	2128.98	2128.98	710.669	710.666	2128.98	710.666	0	0	44.436	9.246	1	2	0	960	979	0								TRUE	sp|P01027|CO3_MOUSE	P01027	CO3_MOUSE	C3	Complement C3
20220226_MMB_SV2_1.27138.27138.4	interact.pep.xml	ADPVLLNNHSNLKPAPTVPAAPSSPDATSEPK		K	G	32	4	3538.12	3234.67	3234.65	809.674	809.67	3234.65	809.67	-0.0004	1.1266e-07	26.932	10.961	1	2	1	67	98	0								TRUE	sp|Q9JKC6|CEND_MOUSE	Q9JKC6	CEND_MOUSE	Cend1	Cell cycle exit and neuronal differentiation protein 1
20220226_MMB_SV2_1.27143.27143.3	interact.pep.xml	LYLGHNYVTAIR		R	N	12	3	3539.18	1418.77	1418.77	473.931	473.929	1418.77	473.93	-0.0004	6.16314e-06	22.097	9.637	1	2	0	332	343	0								TRUE	sp|Q921I1|TRFE_MOUSE	Q921I1	TRFE_MOUSE	Tf	Serotransferrin
20220226_MMB_SV2_1.27146.27146.3	interact.pep.xml	SATAATVPPAAPAGEGGPPAPPPNLTSNRR	n[43]SATAATVPPAAPAGEGGPPAPPPNLTSNRR	M	L	30	3	3539.43	2863.47	2863.45	955.498	955.491	2863.46	955.493	-0.0048	0.00155149	19.737	0	0.9975	2	0	2	31	0	N-term(42.0106)							TRUE	sp|P63044|VAMP2_MOUSE	P63044	VAMP2_MOUSE	Vamp2	Vesicle-associated membrane protein 2
20220226_MMB_SV2_1.27165.27165.5	interact.pep.xml	SNWEAGNTFTCSVLHEGLHNHHTEK	SNWEAGNTFTCSVLHEGLHNHHTEK	K	S	25	5	3542.94	2904.29	2904.3	581.866	581.867	2904.3	581.867	0.0009	1.50314e-07	35.792	10.222	1	2	0	292	316	0	11C(57.0215)							FALSE	sp|P01868|IGHG1_MOUSE	P01868	IGHG1_MOUSE	Ighg1	Ig gamma-1 chain C region secreted form		sp|P01869|IGH1M_MOUSE
20220226_MMB_SV2_1.27170.27170.3	interact.pep.xml	LQQTQAQVDEVVDIMR	LQQTQAQVDEVVDIM[147]R	R	V	16	3	3543.92	1887.94	1887.93	630.322	630.319	1887.94	630.319	-0.0015	5.84953e-08	33.671	16.665	1	2	0	32	47	0	15M(15.9949)							TRUE	sp|P63044|VAMP2_MOUSE	P63044	VAMP2_MOUSE	Vamp2	Vesicle-associated membrane protein 2
20220226_MMB_SV2_1.27172.27172.3	interact.pep.xml	VQHITDATLAIVK		K	G	13	3	3544.09	1407.81	1407.81	470.278	470.277	1407.81	470.277	-0.0002	9.21668e-05	24.087	11.621	1	2	0	172	184	0								TRUE	sp|Q9ESW4|AGK_MOUSE	Q9ESW4	AGK_MOUSE	Agk	Acylglycerol kinase, mitochondrial
20220226_MMB_SV2_1.27173.27173.3	interact.pep.xml	DKDISWFSPNGEK		K	L	13	3	3544.17	1522.7	1522.69	508.574	508.572	1521.71	508.244	0.9834	0.0396949	14.389	9.289	0.6966	2	1	49	61	0		Mod1: Deamidation (PeakApex: 0.9842, Theoretical: 0.9840)						FALSE	sp|P13595|NCAM1_MOUSE	P13595	NCAM1_MOUSE	Ncam1	Neural cell adhesion molecule 1		sp|P13595-2|NCAM1_MOUSE, sp|P13595-3|NCAM1_MOUSE, sp|P13595-4|NCAM1_MOUSE
20220226_MMB_SV2_1.27175.27175.3	interact.pep.xml	LASVPAGGAVAVSAAPGSAAPAAGSAPAAAEEK		K	K	33	3	3544.33	2773.44	2773.42	925.486	925.482	2773.42	925.482	-0.0009	4.063e-10	29.326	9.531	1	2	0	62	94	0								TRUE	sp|P99027|RLA2_MOUSE	P99027	RLA2_MOUSE	Rplp2	60S acidic ribosomal protein P2
20220226_MMB_SV2_1.27184.27184.3	interact.pep.xml	NTQPIMNTNGSYFVYSK	NTQPIM[147]NTNGSYFVYSK	K	L	17	3	3546.18	1980.88	1980.88	661.302	661.3	1978.91	660.644	1.9677	1.02224e-08	23.457	9.566	1	2	0	270	286	0	6M(15.9949)	Mod1: Second isotopic peak, Mod2: Unannotated mass-shift -0.0362 (PeakApex: 1.9686)						FALSE	sp|P01868|IGHG1_MOUSE	P01868	IGHG1_MOUSE	Ighg1	Ig gamma-1 chain C region secreted form		sp|P01869|IGH1M_MOUSE
20220226_MMB_SV2_1.27186.27186.3	interact.pep.xml	DSTYSMSSTLTLTKDEYER	DSTYSM[147]SSTLTLTKDEYER	K	H	19	3	3546.34	2242	2241.99	748.342	748.339	2241.99	748.339	-0.0002	0.0146581	14.546	8.805	0.9754	2	1	63	81	0	6M(15.9949)							TRUE	sp|P01837|IGKC_MOUSE	P01837	IGKC_MOUSE	Igkc	Immunoglobulin kappa constant
20220226_MMB_SV2_1.27188.27188.3	interact.pep.xml	EGRPSGEAFVELESEDEVK		R	L	19	3	3546.55	2105.98	2105.98	703.002	702.999	2105.97	702.999	0.0007	5.7e-11	41.136	11.224	1	2	1	50	68	0								FALSE	sp|O35737|HNRH1_MOUSE	O35737	HNRH1_MOUSE	Hnrnph1	Heterogeneous nuclear ribonucleoprotein H	Hnrnph2	sp|P70333|HNRH2_MOUSE
20220226_MMB_SV2_1.27193.27193.3	interact.pep.xml	VVSTLPIQHQDWMSGK	VVSTLPIQHQDWM[147]SGK	R	E	16	3	3547.19	1840.92	1840.91	614.648	614.645	1840.91	614.645	-0.0002	3.98015e-07	22.92	7.296	1	2	0	190	205	0	13M(15.9949)							FALSE	sp|P01867-2|IGG2B_MOUSE	P01867-2	IGG2B_MOUSE	Igh-3	Isoform 2 of Ig gamma-2B chain C region		sp|P01867|IGG2B_MOUSE
20220226_MMB_SV2_1.27194.27194.3	interact.pep.xml	SKSDPIMLLK		R	D	10	3	3547.35	1130.64	1130.64	377.887	377.886	1130.64	377.886	0	0.135435	16.347	12.086	0.8131	2	1	312	321	0								TRUE	sp|P35486|ODPA_MOUSE	P35486	ODPA_MOUSE	Pdha1	Pyruvate dehydrogenase E1 component subunit alpha, somatic form, mitochondrial
20220226_MMB_SV2_1.27197.27197.3	interact.pep.xml	LIVPSEFKPTSPNR		K	G	14	3	3547.6	1583.87	1583.87	528.965	528.963	1583.87	528.963	-0.0003	0.223115	19.768	0	0.653	2	1	753	766	0								FALSE	sp|O88343|S4A4_MOUSE	O88343	S4A4_MOUSE	Slc4a4	Electrogenic sodium bicarbonate cotransporter 1		sp|O88343-2|S4A4_MOUSE
20220226_MMB_SV2_1.27199.27199.3	interact.pep.xml	GGGVHYEDACGELEFGDDETMK	GGGVHYEDACGELEFGDDETMK	R	T	22	3	3547.77	2414.97	2414.96	805.998	805.995	2414.96	805.995	0.0009	0.000541689	14.565	0	0.9995	2	0	568	589	0	10C(57.0215)							FALSE	sp|Q8K596-2|NAC2_MOUSE	Q8K596-2	NAC2_MOUSE	Slc8a2	Isoform 2 of Sodium/calcium exchanger 2		sp|Q8K596|NAC2_MOUSE
20220226_MMB_SV2_1.27203.27203.3	interact.pep.xml	MSDAQVQTDPVSIGPVGK		R	S	18	3	3548.13	1828.92	1828.91	610.648	610.645	1827.9	610.308	1.0087	0.135052	10.978	0	0.6643	2	0	614	631	0		Mod1: First isotopic peak (PeakApex: 1.0036, Theoretical: 1.0024); Mod1: Unannotated mass-shift 1.0204 (PeakApex: 1.0142)						TRUE	sp|Q80YN3|BCAS1_MOUSE	Q80YN3	BCAS1_MOUSE	Bcas1	Breast carcinoma-amplified sequence 1 homolog
20220226_MMB_SV2_1.27212.27212.4	interact.pep.xml	ASESVDSYGNSFMHWYQQKPGQPPK	ASESVDSYGNSFM[147]HWYQQKPGQPPK	R	L	25	4	3549.42	2883.31	2883.29	721.834	721.83	2883.29	721.83	0	0.0278804	13.926	9.148	0.9547	2	1	25	49	0	13M(15.9949)							FALSE	sp|P01660|KV3A8_MOUSE	P01660	KV3A8_MOUSE		Ig kappa chain V-III region PC 3741/TEPC 111		sp|P01661|KV3A9_MOUSE, sp|P01662|KV3AA_MOUSE, sp|P01663|KV3AB_MOUSE
20220226_MMB_SV2_1.27215.27215.3	interact.pep.xml	VEQVLSLEPQHELK		K	F	14	3	3549.68	1647.89	1647.88	550.304	550.302	1647.88	550.302	-0.0004	0.00109981	15.998	9.004	0.9985	2	0	4	17	0								TRUE	sp|Q9QY76|VAPB_MOUSE	Q9QY76	VAPB_MOUSE	Vapb	Vesicle-associated membrane protein-associated protein B
20220226_MMB_SV2_1.27219.27219.3	interact.pep.xml	YHTSQSGDEMTSLSEYVSR		R	M	19	3	3550.31	2175.95	2175.94	726.323	726.321	2175.94	726.32	0.0019	1.44961e-07	36.855	8.778	1	2	0	457	475	0								TRUE	sp|P11499|HS90B_MOUSE	P11499	HS90B_MOUSE	Hsp90ab1	Heat shock protein HSP 90-beta
20220226_MMB_SV2_1.27221.27221.3	interact.pep.xml	ETAAAHQASSSPPIDAATAEPYGFR		K	S	25	3	3550.47	2544.2	2544.19	849.073	849.07	2544.19	849.07	0.0004	0.00626974	18.311	0	0.9956	2	0	1805	1829	0								TRUE	sp|P14873|MAP1B_MOUSE	P14873	MAP1B_MOUSE	Map1b	Microtubule-associated protein 1B
20220226_MMB_SV2_1.27232.27232.3	interact.pep.xml	YESLELCRPVLQQGR	YESLELCRPVLQQGR	K	K	15	3	3552.27	1846.94	1846.94	616.655	616.653	1846.94	616.653	0.0003	6.76814e-07	23.829	11.377	1	2	1	430	444	0	7C(57.0215)							TRUE	sp|Q68FD5|CLH1_MOUSE	Q68FD5	CLH1_MOUSE	Cltc	Clathrin heavy chain 1
20220226_MMB_SV2_1.27234.27234.3	interact.pep.xml	VKDSDDVPMVLVGNK		R	C	15	3	3552.43	1614.84	1614.83	539.286	539.284	1614.83	539.284	0.0004	0.000168204	22.878	11.3	0.9999	2	1	103	117	0								FALSE	sp|P01112|RASH_HUMAN	P01112	RASH_HUMAN	HRAS	GTPase HRas	Hras, Nras	sp|P08556|RASN_MOUSE, sp|Q61411-2|RASH_MOUSE, sp|Q61411|RASH_MOUSE
20220226_MMB_SV2_1.27241.27241.4	interact.pep.xml	AETFTFHSDICTLPEKEK	AETFTFHSDICTLPEKEK	K	Q	18	4	3553.73	2152.02	2152.01	539.013	539.011	2152.01	539.011	-0.0002	2.14674e-08	32.233	9.408	1	2	1	528	545	0	11C(57.0215)							TRUE	sp|P07724|ALBU_MOUSE	P07724	ALBU_MOUSE	Alb	Albumin
20220226_MMB_SV2_1.27245.27245.3	interact.pep.xml	YHTSQSGDEMTSLSEYVSR		R	M	19	3	3554.42	2176.95	2176.94	726.657	726.655	2175.94	726.32	1.0046	0.000529054	20.606	0	0.9961	2	0	457	475	0		Mod1: First isotopic peak (PeakApex: 1.0036, Theoretical: 1.0024); Mod1: Unannotated mass-shift 1.0204 (PeakApex: 1.0142)						TRUE	sp|P11499|HS90B_MOUSE	P11499	HS90B_MOUSE	Hsp90ab1	Heat shock protein HSP 90-beta
20220226_MMB_SV2_1.27258.27258.3	interact.pep.xml	KVPQVSTPTLVEVSR		R	S	15	3	3556.05	1638.94	1638.93	547.319	547.317	1638.93	547.317	0	6.09773e-08	38.936	9.954	1	2	0	437	451	0								FALSE	sp|P02769|ALBU_BOVIN	P02769	ALBU_BOVIN	ALB	Serum albumin		sp|P02768|ALBU_HUMAN
20220226_MMB_SV2_1.27264.27264.3	interact.pep.xml	DSTYSMSSTLTLTKDEYER		K	H	19	3	3556.93	2227.01	2227	743.344	743.342	2226	743.007	1.0036	1.0119e-08	30.385	10.307	1	2	1	63	81	0		Mod1: First isotopic peak (PeakApex: 1.0036, Theoretical: 1.0024)						TRUE	sp|P01837|IGKC_MOUSE	P01837	IGKC_MOUSE	Igkc	Immunoglobulin kappa constant
20220226_MMB_SV2_1.27265.27265.3	interact.pep.xml	DAETAAAAAAVAAADPR		K	G	17	3	3557.01	1540.75	1540.75	514.592	514.59	1540.75	514.59	0.0009	2.22773e-06	25.261	10.27	1	2	0	7	23	0								TRUE	sp|Q0VBF8|STUM_MOUSE	Q0VBF8	STUM_MOUSE	Stum	Protein stum homolog
20220226_MMB_SV2_1.27278.27278.3	interact.pep.xml	ETIELTEDGKPLEVPEK		R	K	17	3	3558.75	1925.99	1925.98	643.005	643.002	1925.98	643.002	-0.0003	2.97971e-09	37.31	10.266	1	2	1	39	55	0								TRUE	sp|Q8BLE7|VGLU2_MOUSE	Q8BLE7	VGLU2_MOUSE	Slc17a6	Vesicular glutamate transporter 2
20220226_MMB_SV2_1.27280.27280.3	interact.pep.xml	DSTYSMSSTLTLTKDEYER		K	H	19	3	3558.91	2226.01	2226	743.01	743.007	2226	743.007	0.0007	2.40401e-05	24.013	9.398	1	2	1	63	81	0								TRUE	sp|P01837|IGKC_MOUSE	P01837	IGKC_MOUSE	Igkc	Immunoglobulin kappa constant
20220226_MMB_SV2_1.27290.27290.4	interact.pep.xml	TFTGEHVVALMPEAGSPQHAR		R	V	21	4	3560.07	2234.1	2234.09	559.532	559.53	2234.09	559.53	0	2.80795e-05	19.305	10.309	1	2	0	124	144	0								TRUE	sp|Q8VE33|GD1L1_MOUSE	Q8VE33	GD1L1_MOUSE	Gdap1l1	Ganglioside-induced differentiation-associated protein 1-like 1
20220226_MMB_SV2_1.27310.27310.4	interact.pep.xml	TFTGEHVVALMPEAGSPQHAR		R	V	21	4	3563.22	2234.1	2234.09	559.532	559.53	2234.09	559.53	0.0002	0.0990884	16.127	9.061	0.9144	2	0	124	144	0								TRUE	sp|Q8VE33|GD1L1_MOUSE	Q8VE33	GD1L1_MOUSE	Gdap1l1	Ganglioside-induced differentiation-associated protein 1-like 1
20220226_MMB_SV2_1.27322.27322.4	interact.pep.xml	ERFPSLHGDCVALPNGDDGECR	ERFPSLHGDCVALPNGDDGECR	K	G	22	4	3564.95	2501.08	2501.07	626.277	626.275	2500.09	626.029	0.9848	0.00208689	20.222	0	0.9591	2	1	208	229	0	10C(57.0215), 21C(57.0215)	Mod1: Deamidation (PeakApex: 0.9842, Theoretical: 0.9840)						FALSE	sp|O08677-2|KNG1_MOUSE	O08677-2	KNG1_MOUSE	Kng1	Isoform LMW of Kininogen-1		sp|O08677-3|KNG1_MOUSE, sp|O08677|KNG1_MOUSE
20220226_MMB_SV2_1.27328.27328.3	interact.pep.xml	GQEPLKDQGPVVPGLPK		K	D	17	3	3565.88	1757.98	1757.97	586.999	586.996	1757.97	586.996	0.0001	0.000152728	21.998	10.738	1	2	1	602	618	0								TRUE	sp|Q7TSJ2|MAP6_MOUSE	Q7TSJ2	MAP6_MOUSE	Map6	Microtubule-associated protein 6
20220226_MMB_SV2_1.27332.27332.3	interact.pep.xml	LSDYFPKPYPNPEAAR		K	A	16	3	3566.24	1863.92	1863.92	622.315	622.313	1863.92	622.312	0.0008	0.041451	14.248	10.575	0.9411	2	1	112	127	0								FALSE	sp|Q9D0M3-2|CY1_MOUSE	Q9D0M3-2	CY1_MOUSE	Cyc1	Isoform 2 of Cytochrome c1, heme protein, mitochondrial		sp|Q9D0M3|CY1_MOUSE
20220226_MMB_SV2_1.27378.27378.3	interact.pep.xml	EHGLIFMETSAK		R	T	12	3	3574.3	1361.67	1361.66	454.897	454.896	1361.66	454.896	-0.0001	5.0003e-07	23.224	9.56	1	2	0	140	151	0								FALSE	sp|P53994|RAB2A_MOUSE	P53994	RAB2A_MOUSE	Rab2a	Ras-related protein Rab-2A	Rab2b	sp|P59279|RAB2B_MOUSE
20220226_MMB_SV2_1.27393.27393.3	interact.pep.xml	IEYNVEHAVDYVER		R	A	14	3	3576.8	1734.83	1734.82	579.284	579.281	1734.82	579.281	0.0002	1.03842e-07	31.541	10.599	1	2	0	233	246	0								TRUE	sp|O35526|STX1A_MOUSE	O35526	STX1A_MOUSE	Stx1a	Syntaxin-1A
20220226_MMB_SV2_1.27401.27401.3	interact.pep.xml	VVSALPIQHQDWMSGK	VVSALPIQHQDWM[147]SGK	R	E	16	3	3577.99	1810.91	1810.9	604.644	604.642	1810.9	604.642	0.0003	6.4912e-10	29.016	9.347	1	2	0	185	200	0	13M(15.9949)							FALSE	sp|P01863|GCAA_MOUSE	P01863	GCAA_MOUSE	Ighg	Ig gamma-2A chain C region, A allele	Igh-1a	sp|P01864|GCAB_MOUSE, sp|P01865|GCAM_MOUSE
20220226_MMB_SV2_1.27414.27414.3	interact.pep.xml	APQVYVLPPPEEEMTKK	APQVYVLPPPEEEM[147]TKK	R	Q	17	3	3580.17	1971.01	1971	658.011	658.008	1971	658.008	0	0.000954075	19.385	10.526	0.9988	2	0	228	244	0	14M(15.9949)							FALSE	sp|P01863|GCAA_MOUSE	P01863	GCAA_MOUSE	Ighg	Ig gamma-2A chain C region, A allele	Igh-1a	sp|P01865|GCAM_MOUSE
20220226_MMB_SV2_1.27442.27442.4	interact.pep.xml	LPEGKPVQVATPMVASSEAVAAEKDR		R	K	26	4	3584.27	2679.4	2679.39	670.857	670.855	2679.39	670.855	0	0.000321129	18.122	11.028	0.9993	2	2	424	449	0								TRUE	sp|Q8R361|RFIP5_MOUSE	Q8R361	RFIP5_MOUSE	Rab11fip5	Rab11 family-interacting protein 5
20220226_MMB_SV2_1.27444.27444.3	interact.pep.xml	ASLAETDKITLEVAK		K	L	15	3	3584.44	1587.88	1587.87	530.3	530.298	1587.87	530.298	-0.0002	9.60769e-06	29.095	15.902	1	2	1	499	513	0								TRUE	sp|P50516|VATA_MOUSE	P50516	VATA_MOUSE	Atp6v1a	V-type proton ATPase catalytic subunit A
20220226_MMB_SV2_1.27446.27446.3	interact.pep.xml	VSHVSTGGGASLELLEGK		K	V	18	3	3584.87	1739.91	1739.91	580.978	580.976	1739.91	580.976	-0.0001	3.02492e-08	28.3	11.46	1	2	0	389	406	0								FALSE	sp|P09411|PGK1_MOUSE	P09411	PGK1_MOUSE	Pgk1	Phosphoglycerate kinase 1	Pgk2	sp|P09041|PGK2_MOUSE
20220226_MMB_SV2_1.27456.27456.3	interact.pep.xml	LLESGGGLVQPGGSLK		K	L	16	3	3586.61	1510.85	1510.83	504.622	504.619	1510.84	504.619	-0.0009	1.37293e-06	26.384	9.887	1	2	0	4	19	0								FALSE	sp|P01807|HVM37_MOUSE	P01807	HVM37_MOUSE		Ig heavy chain V region X44		sp|P01806|HVM36_MOUSE, sp|P01808|HVM38_MOUSE, sp|P01810|HVM40_MOUSE, sp|P01811|HVM41_MOUSE
20220226_MMB_SV2_1.27459.27459.3	interact.pep.xml	SATAATVPPAAPAGEGGPPAPPPNLTSNRR	n[43]SATAATVPPAAPAGEGGPPAPPPNLTSNRR	M	L	30	3	3586.84	2863.46	2863.45	955.493	955.491	2863.46	955.493	-0.0048	8.09451e-06	23.329	8.253	1	2	0	2	31	0	N-term(42.0106)							TRUE	sp|P63044|VAMP2_MOUSE	P63044	VAMP2_MOUSE	Vamp2	Vesicle-associated membrane protein 2
20220226_MMB_SV2_1.27460.27460.3	interact.pep.xml	TVQTAAANAASTAATSAAQNAFK		K	G	23	3	3586.93	2166.06	2166.05	723.028	723.025	2165.07	722.698	0.9831	0.000160742	21.722	11.159	0.9999	2	0	312	334	0		Mod1: Deamidation (PeakApex: 0.9842, Theoretical: 0.9840)						TRUE	sp|Q8K021|SCAM1_MOUSE	Q8K021	SCAM1_MOUSE	Scamp1	Secretory carrier-associated membrane protein 1
20220226_MMB_SV2_1.27474.27474.4	interact.pep.xml	SSEAETQQPPAAPAAALSAADTKPGSTGSGAGSGGPGGLTSAAPAGGDKK	n[43]SSEAETQQPPAAPAAALSAADTKPGSTGSGAGSGGPGGLTSAAPAGGDKK	M	V	50	4	3588.88	4433.14	4433.12	1109.29	1109.29	4433.12	1109.29	-0.0009	8.478e-11	35.862	9.803	1	2	1	2	51	0	N-term(42.0106)							TRUE	sp|P62960|YBOX1_MOUSE	P62960	YBOX1_MOUSE	Ybx1	Y-box-binding protein 1
20220226_MMB_SV2_1.27479.27479.3	interact.pep.xml	FSWGAEGQKPGFGYGGR		R	A	17	3	3589.76	1799.84	1799.84	600.955	600.953	1799.84	600.953	-0.0007	1e-14	37.876	7.73	1	2	1	138	154	0								FALSE	sp|P04370-4|MBP_MOUSE	P04370-4	MBP_MOUSE	Mbp	Isoform 4 of Myelin basic protein		sp|P04370-10|MBP_MOUSE, sp|P04370-5|MBP_MOUSE
20220226_MMB_SV2_1.27492.27492.3	interact.pep.xml	MVNHFIAEFK		R	R	10	3	3591.79	1234.62	1234.62	412.548	412.546	1234.62	412.546	0	0.00439279	19.147	8.856	0.9959	2	0	237	246	0								TRUE	sp|P63017|HSP7C_MOUSE	P63017	HSP7C_MOUSE	Hspa8	Heat shock cognate 71 kDa protein
20220226_MMB_SV2_1.27493.27493.3	interact.pep.xml	IPCSQPPTIEHGSINLPR	IPCSQPPTIEHGSINLPR	K	S	18	3	3591.87	2015.03	2015.02	672.685	672.682	2015.03	672.683	-0.0011	0	34.475	7.188	1	2	0	865	882	0	3C(57.0215)							TRUE	sp|P06909|CFAH_MOUSE	P06909	CFAH_MOUSE	Cfh	Complement factor H
20220226_MMB_SV2_1.27498.27498.3	interact.pep.xml	CESAPGCGVWQRPMIDNPNYK	CESAPGCGVWQRPMIDNPNYK	K	G	21	3	3592.59	2478.1	2478.09	827.04	827.036	2478.09	827.037	-0.0019	0.160972	12.673	0	0.7728	2	1	361	381	0	1C(57.0215), 7C(57.0215)							TRUE	sp|P35564|CALX_MOUSE	P35564	CALX_MOUSE	Canx	Calnexin
20220226_MMB_SV2_1.27526.27526.5	interact.pep.xml	SNWEAGNTFTCSVLHEGLHNHHTEK	SNWEAGNTFTCSVLHEGLHNHHTEK	K	S	25	5	3598.12	2904.29	2904.3	581.866	581.868	2904.3	581.867	0.0024	0.352168	10.313	0	0.4999	2	0	292	316	0	11C(57.0215)							FALSE	sp|P01868|IGHG1_MOUSE	P01868	IGHG1_MOUSE	Ighg1	Ig gamma-1 chain C region secreted form		sp|P01869|IGH1M_MOUSE
20220226_MMB_SV2_1.27534.27534.3	interact.pep.xml	LEPSGPISTINPCPPCK	LEPSGPISTINPCPPCK	K	E	17	3	3598.8	1865.91	1865.9	622.976	622.974	1865.9	622.974	-0.0023	3.40109e-07	25.19	9.542	1	2	0	96	112	0	13C(57.0215), 16C(57.0215)							FALSE	sp|P01867-2|IGG2B_MOUSE	P01867-2	IGG2B_MOUSE	Igh-3	Isoform 2 of Ig gamma-2B chain C region		sp|P01867|IGG2B_MOUSE
20220226_MMB_SV2_1.27552.27552.3	interact.pep.xml	FIDSEFQNCSFLHNK	FIDSEFQN[1330]CSFLHNK	K	T	15	3	3601.9	3101.28	3101.27	1034.77	1034.76	1884.85	629.289	1216.42	3.99255e-05	26.095	8.973	1	2	0	552	566	0	9C(57.0215), 8N(1216.4229)	HexNAc-2_Hex-5	1.8089	0	FIDSEFQnCSFLHNK	26.0952	20.7479	TRUE	sp|Q69ZS6|SV2C_MOUSE	Q69ZS6	SV2C_MOUSE	Sv2c	Synaptic vesicle glycoprotein 2C
20220226_MMB_SV2_1.27560.27560.4	interact.pep.xml	MPNVPNTQPAIMKPTEEHPAYTQITK		K	E	26	4	3603.49	2935.47	2935.46	734.874	734.871	2935.46	734.871	-0.0007	4.2e-13	49.532	10.463	1	2	1	53	78	0								TRUE	sp|Q8K021|SCAM1_MOUSE	Q8K021	SCAM1_MOUSE	Scamp1	Secretory carrier-associated membrane protein 1
20220226_MMB_SV2_1.27577.27577.3	interact.pep.xml	HPHDIIDDINSGAVECPAS	HPHDIIDDINSGAVECPAS	R	-	19	3	3606.11	2045.92	2045.91	682.981	682.977	2045.91	682.978	-0.0012	4.886e-11	31.705	7.568	1	2	0	147	165	0	16C(57.0215)							TRUE	sp|P35979|RL12_MOUSE	P35979	RL12_MOUSE	Rpl12	60S ribosomal protein L12
20220226_MMB_SV2_1.27580.27580.3	interact.pep.xml	EVQLVESGGGLVKPGGSLK		-	L	19	3	3606.35	1853.03	1853.03	618.685	618.682	1853.03	618.683	-0.0006	7.8792e-10	41.97	10.844	1	2	1	1	19	0								FALSE	sp|P18528|HVM57_MOUSE	P18528	HVM57_MOUSE		Ig heavy chain V region 6.96		sp|P18526|HVM55_MOUSE
20220226_MMB_SV2_1.27581.27581.3	interact.pep.xml	TVNDLEDSYGQQWTYEQR		R	K	18	3	3606.44	2230.99	2230.98	744.669	744.666	2230.98	744.666	-0.0007	0.00194872	20.341	8.168	0.9973	2	0	884	901	0								TRUE	sp|Q6PIC6|AT1A3_MOUSE	Q6PIC6	AT1A3_MOUSE	Atp1a3	Sodium/potassium-transporting ATPase subunit alpha-3
20220226_MMB_SV2_1.27593.27593.3	interact.pep.xml	VNAIEHVIIPR		R	I	11	3	3608.11	1260.72	1260.72	421.248	421.247	1259.73	420.919	0.9835	0.013576	13.892	9.28	0.95	2	0	169	179	0		Mod1: Deamidation (PeakApex: 0.9842, Theoretical: 0.9840)						TRUE	sp|P57746|VATD_MOUSE	P57746	VATD_MOUSE	Atp6v1d	V-type proton ATPase subunit D
20220226_MMB_SV2_1.27602.27602.4	interact.pep.xml	SNWEAGNTFTCSVLHEGLHNHHTEK	SNWEAGNTFTCSVLHEGLHNHHTEK	K	S	25	4	3609.46	2905.31	2905.29	727.334	727.329	2904.3	727.082	0.987	0.00016788	24.6	8.889	0.9997	2	0	292	316	0	11C(57.0215)	Mod1: Deamidation (PeakApex: 0.9842, Theoretical: 0.9840)						FALSE	sp|P01868|IGHG1_MOUSE	P01868	IGHG1_MOUSE	Ighg1	Ig gamma-1 chain C region secreted form		sp|P01869|IGH1M_MOUSE
20220226_MMB_SV2_1.27603.27603.4	interact.pep.xml	QRPEGIKPVFDLGETEEK		K	K	18	4	3609.59	2071.07	2071.06	518.774	518.772	2071.06	518.772	-0.0004	1.46789e-07	25.933	10.059	1	2	2	1117	1134	0								FALSE	sp|Q80U28-14|MADD_MOUSE	Q80U28-14	MADD_MOUSE	Madd	Isoform 14 of MAP kinase-activating death domain protein		sp|Q80U28-15|MADD_MOUSE, sp|Q80U28-2|MADD_MOUSE, sp|Q80U28-3|MADD_MOUSE, sp|Q80U28|MADD_MOUSE
20220226_MMB_SV2_1.27608.27608.3	interact.pep.xml	VVSTLPIQHQDWMSGK	VVSTLPIQHQDWM[147]SGK	R	E	16	3	3610.31	1840.92	1840.91	614.647	614.645	1840.91	614.645	-0.0014	5.42859e-05	18.972	8.058	1	2	0	190	205	0	13M(15.9949)							FALSE	sp|P01867-2|IGG2B_MOUSE	P01867-2	IGG2B_MOUSE	Igh-3	Isoform 2 of Ig gamma-2B chain C region		sp|P01867|IGG2B_MOUSE
20220226_MMB_SV2_1.27609.27609.3	interact.pep.xml	VPVVSLHITDNPSR		K	Y	14	3	3610.39	1532.84	1532.83	511.953	511.951	1532.83	511.951	-0.0007	1.22286e-05	22.986	9.954	1	2	0	499	512	0								TRUE	sp|Q6NXK7|DPP10_MOUSE	Q6NXK7	DPP10_MOUSE	Dpp10	Inactive dipeptidyl peptidase 10
20220226_MMB_SV2_1.27610.27610.3	interact.pep.xml	DTWVEHWPEAEECQDQK	DTWVEHWPEAEECQDQK	K	Y	17	3	3610.48	2185.91	2185.9	729.643	729.641	2185.9	729.641	0	7.93929e-08	30.292	8.097	1	2	0	1625	1641	0	13C(57.0215)							FALSE	sp|P01027|CO3_MOUSE	P01027	CO3_MOUSE	C3	Complement C3		sp|P01027-2|CO3_MOUSE
20220226_MMB_SV2_1.27620.27620.3	interact.pep.xml	SKELTTEIDNNIEQISSYK		K	S	19	3	3612.1	2212.08	2212.08	738.369	738.366	2211.09	738.038	0.9846	2.08037e-08	34.529	12.952	1	2	1	344	362	0		Mod1: Deamidation (PeakApex: 0.9842, Theoretical: 0.9840)						TRUE	sp|P13645|K1C10_HUMAN	P13645	K1C10_HUMAN	KRT10	Keratin, type I cytoskeletal 10
20220226_MMB_SV2_1.27621.27621.3	interact.pep.xml	FEEEDDDDDFPAPADGYYR		R	G	19	3	3612.18	2264.88	2264.87	755.966	755.962	2264.87	755.962	0	0.000581768	17.441	0	0.9994	2	0	49	67	0								TRUE	sp|Q9JIS5|SV2A_MOUSE	Q9JIS5	SV2A_MOUSE	Sv2a	Synaptic vesicle glycoprotein 2A
20220226_MMB_SV2_1.27628.27628.3	interact.pep.xml	HNDDEQYAWESSAGGSFTVR		K	A	20	3	3612.84	2254.96	2254.95	752.662	752.658	2254.95	752.658	0.0007	4.73969e-05	25.797	0	1	2	0	149	168	0								FALSE	sp|P11499|HS90B_MOUSE	P11499	HS90B_MOUSE	Hsp90ab1	Heat shock protein HSP 90-beta	Hsp90aa1	sp|P07901|HS90A_MOUSE
20220226_MMB_SV2_1.27629.27629.3	interact.pep.xml	THIETVINALK		K	T	11	3	3612.92	1237.71	1237.7	413.576	413.575	1237.7	413.575	-0.0001	3.78036e-05	17.769	9.129	1	2	0	367	377	0								TRUE	sp|P17427|AP2A2_MOUSE	P17427	AP2A2_MOUSE	Ap2a2	AP-2 complex subunit alpha-2
20220226_MMB_SV2_1.27635.27635.3	interact.pep.xml	AAVFNHFISDGVK		K	K	13	3	3614.13	1404.71	1404.71	469.243	469.242	1403.72	468.914	0.9857	0.000984797	19.866	10.218	0.9897	2	0	914	926	0		Mod1: Deamidation (PeakApex: 0.9842, Theoretical: 0.9840)						TRUE	sp|P01027|CO3_MOUSE	P01027	CO3_MOUSE	C3	Complement C3
20220226_MMB_SV2_1.27638.27638.3	interact.pep.xml	NHYQAEVFSVNFAESEEAKK		K	V	20	3	3614.38	2326.08	2326.08	776.369	776.368	2326.09	776.369	-0.0053	0.000281676	22.701	6.857	0.9999	2	0	154	173	0								FALSE	sp|P07758|A1AT1_MOUSE	P07758	A1AT1_MOUSE	Serpina1a	Alpha-1-antitrypsin 1-1	Serpina1b, Serpina1c, Serpina1d, Serpina1e	sp|P22599|A1AT2_MOUSE, sp|Q00896|A1AT3_MOUSE, sp|Q00897|A1AT4_MOUSE, sp|Q00898|A1AT5_MOUSE
20220226_MMB_SV2_1.27683.27683.3	interact.pep.xml	YPIEHGIITNWDDMEK	YPIEHGIITNWDDM[147]EK	K	I	16	3	3621.17	1975.91	1975.9	659.642	659.64	1975.9	659.64	0	0.0225037	15.621	8.455	0.9903	2	0	71	86	0	14M(15.9949)							FALSE	sp|P68033|ACTC_MOUSE	P68033	ACTC_MOUSE	Actc1	Actin, alpha cardiac muscle 1	Acta1, Acta2, Actg2	sp|P62737|ACTA_MOUSE, sp|P63268|ACTH_MOUSE, sp|P68134|ACTS_MOUSE
20220226_MMB_SV2_1.27695.27695.3	interact.pep.xml	QGAIVAVTGDGVNDSPALK		R	K	19	3	3623.23	1810.95	1810.94	604.657	604.655	1810.94	604.655	-0.0003	5.40064e-07	25.653	9.883	1	2	0	698	716	0								FALSE	sp|Q6PIC6|AT1A3_MOUSE	Q6PIC6	AT1A3_MOUSE	Atp1a3	Sodium/potassium-transporting ATPase subunit alpha-3	Atp1a1, Atp1a2	sp|Q6PIE5|AT1A2_MOUSE, sp|Q8VDN2|AT1A1_MOUSE
20220226_MMB_SV2_1.27709.27709.3	interact.pep.xml	TVVTGIEMFHK		R	S	11	3	3625.39	1260.66	1260.65	421.226	421.225	1260.65	421.225	-0.0009	9.41541e-06	18.262	8.015	1	2	0	301	311	0								FALSE	sp|Q8BFR5|EFTU_MOUSE	Q8BFR5	EFTU_MOUSE	Tufm	Elongation factor Tu, mitochondrial		sp|Q8BFR5-2|EFTU_MOUSE
20220226_MMB_SV2_1.27711.27711.3	interact.pep.xml	TSQNSELNNMQDLVEDYKK		R	K	19	3	3625.55	2256.03	2256.02	753.016	753.014	2255.04	752.687	0.9826	2.864e-11	29.853	11.382	1	2	0	248	266	0		Mod1: Deamidation (PeakApex: 0.9842, Theoretical: 0.9840)						TRUE	sp|P35908|K22E_HUMAN	P35908	K22E_HUMAN	KRT2	Keratin, type II cytoskeletal 2 epidermal
20220226_MMB_SV2_1.27712.27712.3	interact.pep.xml	EINNAHAILTDATK		K	R	14	3	3625.63	1511.77	1511.76	504.93	504.928	1509.78	504.267	1.9829	0.000129315	21.48	9.547	0.9996	2	0	59	72	0		Mod1: First isotopic peak, Mod2: Deamidation (PeakApex: 1.9860); Mod1: First isotopic peak, Mod2: Deamidation (PeakApex: 1.9922)						TRUE	sp|P60904|DNJC5_MOUSE	P60904	DNJC5_MOUSE	Dnajc5	DnaJ homolog subfamily C member 5
20220226_MMB_SV2_1.27714.27714.3	interact.pep.xml	LIDLHSPSEIVK		R	Q	12	3	3625.79	1349.76	1349.76	450.927	450.926	1349.76	450.926	-0.0001	0.000776057	20.524	11.053	0.9991	2	0	88	99	0								TRUE	sp|P60867|RS20_MOUSE	P60867	RS20_MOUSE	Rps20	40S ribosomal protein S20
20220226_MMB_SV2_1.27715.27715.3	interact.pep.xml	HVSIQEAESYAESVGAK		R	H	17	3	3625.88	1803.89	1803.87	602.304	602.298	1803.86	602.295	0.007	1.12112e-09	35.044	11.868	1	2	0	139	155	0								TRUE	sp|P35282|RAB21_MOUSE	P35282	RAB21_MOUSE	Rab21	Ras-related protein Rab-21
20220226_MMB_SV2_1.27725.27725.3	interact.pep.xml	LPLVGGHEGAGVVVGMGENVK	LPLVGGHEGAGVVVGM[147]GENVK	K	G	21	3	3627.41	2034.06	2034.06	679.029	679.026	2034.06	679.026	0.0002	0.000157475	20.546	11.558	1	2	0	61	81	0	16M(15.9949)							TRUE	sp|P00330|ADH1_YEAST	P00330	ADH1_YEAST	ADH1	Alcohol dehydrogenase 1
20220226_MMB_SV2_1.27726.27726.3	interact.pep.xml	HLEINPDHPIVETLR		K	Q	15	3	3627.5	1781.95	1781.94	594.99	594.988	1781.94	594.988	-0.0004	2.03687e-09	32.895	8.427	1	2	0	625	639	0								TRUE	sp|P11499|HS90B_MOUSE	P11499	HS90B_MOUSE	Hsp90ab1	Heat shock protein HSP 90-beta
20220226_MMB_SV2_1.27727.27727.3	interact.pep.xml	EINNAHAILTDATK		K	R	14	3	3627.58	1510.77	1510.76	504.596	504.595	1509.78	504.267	0.9832	0.00107675	20.485	10.002	0.9884	2	0	59	72	0		Mod1: Deamidation (PeakApex: 0.9842, Theoretical: 0.9840)						TRUE	sp|P60904|DNJC5_MOUSE	P60904	DNJC5_MOUSE	Dnajc5	DnaJ homolog subfamily C member 5
20220226_MMB_SV2_1.27728.27728.3	interact.pep.xml	SKELTTEIDNNIEQISSYK		K	S	19	3	3627.66	2211.1	2211.09	738.041	738.038	2211.09	738.038	0.0009	4e-14	36.297	10.157	1	2	1	344	362	0								TRUE	sp|P13645|K1C10_HUMAN	P13645	K1C10_HUMAN	KRT10	Keratin, type I cytoskeletal 10
20220226_MMB_SV2_1.27734.27734.3	interact.pep.xml	AHFSPANIVIDSSASR		K	H	16	3	3628.61	1670.84	1670.83	557.955	557.952	1670.84	557.953	-0.0034	0.000861085	17.174	11.186	0.9989	2	0	537	552	0								FALSE	sp|Q8BND5-2|QSOX1_MOUSE	Q8BND5-2	QSOX1_MOUSE	Qsox1	Isoform 2 of Sulfhydryl oxidase 1		sp|Q8BND5-3|QSOX1_MOUSE, sp|Q8BND5|QSOX1_MOUSE
20220226_MMB_SV2_1.27742.27742.4	interact.pep.xml	AVAVHQAEALPGPSLDQWHR		K	S	20	4	3629.99	2181.12	2181.11	546.287	546.284	2181.11	546.284	-0.0004	0.000317844	24.615	10.157	0.9997	2	0	120	139	0								TRUE	sp|Q9JM93|AR6P4_MOUSE	Q9JM93	AR6P4_MOUSE	Arl6ip4	ADP-ribosylation factor-like protein 6-interacting protein 4
20220226_MMB_SV2_1.27749.27749.3	interact.pep.xml	HVSIQEAESYAESVGAK		R	H	17	3	3630.87	1803.87	1803.87	602.298	602.297	1803.86	602.295	0.0063	8.0892e-09	37.104	11.387	1	2	0	139	155	0								TRUE	sp|P35282|RAB21_MOUSE	P35282	RAB21_MOUSE	Rab21	Ras-related protein Rab-21
20220226_MMB_SV2_1.27758.27758.3	interact.pep.xml	TTGIVETHFTFK		K	N	12	3	3632.2	1379.71	1379.71	460.912	460.91	1379.71	460.91	-0.0001	0.00120846	11.764	4.487	0.9983	2	0	182	193	0								FALSE	sp|P18872|GNAO_MOUSE	P18872	GNAO_MOUSE	Gnao1	Guanine nucleotide-binding protein G(o) subunit alpha	Gnai1, Gnai2, Gnai3	sp|B2RSH2|GNAI1_MOUSE, sp|P08752|GNAI2_MOUSE, sp|P18872-2|GNAO_MOUSE, sp|Q9DC51|GNAI3_MOUSE
20220226_MMB_SV2_1.27765.27765.3	interact.pep.xml	RHPDYSVVLLLR		R	L	12	3	3632.81	1466.84	1466.83	489.954	489.952	1466.84	489.952	-0.0011	0.010454	24.515	9.848	0.9945	2	0	361	372	0								TRUE	sp|P02768|ALBU_HUMAN	P02768	ALBU_HUMAN	ALB	Serum albumin
20220226_MMB_SV2_1.27774.27774.3	interact.pep.xml	AAVFNHFISDGVK		K	K	13	3	3634.45	1403.72	1403.72	468.915	468.913	1403.72	468.914	-0.0009	8.87865e-08	25.759	12.554	1	2	0	914	926	0								TRUE	sp|P01027|CO3_MOUSE	P01027	CO3_MOUSE	C3	Complement C3
20220226_MMB_SV2_1.27792.27792.3	interact.pep.xml	PASAPPPSLSASVPPQATAGPSYPR		R	P	25	3	3636.72	2402.23	2402.22	801.752	801.748	2402.22	801.748	-0.0004	5.15299e-07	30.494	9.741	1	2	0	233	257	0								TRUE	sp|Q8BKZ9|ODPX_MOUSE	Q8BKZ9	ODPX_MOUSE	Pdhx	Pyruvate dehydrogenase protein X component, mitochondrial
20220226_MMB_SV2_1.27814.27814.4	interact.pep.xml	NVQDAIADAEQRGEHALK		K	D	18	4	3640.45	1963.98	1963.97	492.002	492	1963.97	492	-0.0001	0.000294371	19.733	9.439	0.9995	2	1	419	436	0								TRUE	sp|P35908|K22E_HUMAN	P35908	K22E_HUMAN	KRT2	Keratin, type II cytoskeletal 2 epidermal
20220226_MMB_SV2_1.27816.27816.3	interact.pep.xml	VVSALPIQHQDWMSGK	VVSALPIQHQDWM[147]SGK	R	E	16	3	3640.88	1810.91	1810.9	604.644	604.642	1810.9	604.642	0.0003	1.3766e-06	23.944	8.679	1	2	0	185	200	0	13M(15.9949)							FALSE	sp|P01863|GCAA_MOUSE	P01863	GCAA_MOUSE	Ighg	Ig gamma-2A chain C region, A allele	Igh-1a	sp|P01864|GCAB_MOUSE, sp|P01865|GCAM_MOUSE
20220226_MMB_SV2_1.27817.27817.3	interact.pep.xml	TGPNLHGLFGR		K	K	11	3	3640.96	1167.62	1167.61	390.213	390.212	1167.61	390.212	-0.0001	1.71774e-05	19.192	8.555	1	2	0	29	39	0								FALSE	sp|P62897|CYC_MOUSE	P62897	CYC_MOUSE	Cycs	Cytochrome c, somatic	CYCS	sp|P00004|CYC_HORSE, sp|P99999|CYC_HUMAN
20220226_MMB_SV2_1.27818.27818.3	interact.pep.xml	AGQVFLEELGNHK		K	A	13	3	3641.08	1440.74	1440.74	481.254	481.252	1440.74	481.253	-0.0008	2.3247e-06	23.673	10	1	2	0	204	216	0								FALSE	sp|P16330|CN37_MOUSE	P16330	CN37_MOUSE	Cnp	2',3'-cyclic-nucleotide 3'-phosphodiesterase		sp|P16330-2|CN37_MOUSE
20220226_MMB_SV2_1.27820.27820.3	interact.pep.xml	KPNTPSAATAAPDVPFNSTGSFK		K	R	23	3	3641.24	2304.15	2304.14	769.056	769.053	2304.14	769.053	0.0002	5.93974e-08	25.372	9.566	1	2	0	250	272	0								TRUE	sp|Q8BZ60|STON2_MOUSE	Q8BZ60	STON2_MOUSE	Ston2	Stonin-2
20220226_MMB_SV2_1.27828.27828.3	interact.pep.xml	QAHLCVLASNCDEPMYVK	QAHLCVLASNCDEPMYVK	R	L	18	3	3641.98	2133.97	2133.96	712.331	712.329	2133.96	712.329	0.0004	0.00461583	18.843	0	0.9959	2	0	46	63	0	11C(57.0215), 5C(57.0215)							TRUE	sp|P63323|RS12_MOUSE	P63323	RS12_MOUSE	Rps12	40S ribosomal protein S12
20220226_MMB_SV2_1.27840.27840.3	interact.pep.xml	APQVYVLPPPEEEMTKK	APQVYVLPPPEEEM[147]TKK	R	Q	17	3	3644.13	1971.01	1971	658.011	658.008	1971	658.008	-0.0002	0.0437019	16.938	10.707	0.9822	2	0	228	244	0	14M(15.9949)							FALSE	sp|P01863|GCAA_MOUSE	P01863	GCAA_MOUSE	Ighg	Ig gamma-2A chain C region, A allele	Igh-1a	sp|P01865|GCAM_MOUSE
20220226_MMB_SV2_1.27842.27842.3	interact.pep.xml	VNSAAFPAPIEKTISK		R	T	16	3	3644.29	1671.93	1671.92	558.316	558.314	1671.92	558.314	-0.0002	0.00246194	19.661	11.15	0.9885	2	1	200	215	0								FALSE	sp|P01868|IGHG1_MOUSE	P01868	IGHG1_MOUSE	Ighg1	Ig gamma-1 chain C region secreted form		sp|P01869|IGH1M_MOUSE
20220226_MMB_SV2_1.27853.27853.3	interact.pep.xml	LMVHNWEYLGK		K	Q	11	3	3646.22	1388.7	1388.69	463.906	463.904	1388.69	463.904	-0.0004	0.00199484	17.632	10.288	0.9973	2	0	459	469	0								TRUE	sp|Q8BVE3|VATH_MOUSE	Q8BVE3	VATH_MOUSE	Atp6v1h	V-type proton ATPase subunit H
20220226_MMB_SV2_1.27855.27855.3	interact.pep.xml	VDKITEYLCEPLRK	VDKITEYLCEPLRK	R	C	14	3	3646.39	1762.94	1762.93	588.652	588.65	1762.93	588.65	-0.0013	3.57475e-05	21.665	12.061	1	2	1	115	128	0	9C(57.0215)							FALSE	sp|Q9DBG3-2|AP2B1_MOUSE	Q9DBG3-2	AP2B1_MOUSE	Ap2b1	Isoform 2 of AP-2 complex subunit beta	Ap1b1	sp|O35643|AP1B1_MOUSE, sp|Q9DBG3|AP2B1_MOUSE
20220226_MMB_SV2_1.27861.27861.4	interact.pep.xml	SNEQNQEEDAQSDVTEGHDEEDEIYEGEYQGIPHPDDVK		R	S	39	4	3647.66	4473.86	4473.83	1119.47	1119.47	4473.84	1119.47	-0.0053	0.0020797	12.228	0	0.9977	2	0	22	60	0								TRUE	sp|Q8BG39|SV2B_MOUSE	Q8BG39	SV2B_MOUSE	Sv2b	Synaptic vesicle glycoprotein 2B
20220226_MMB_SV2_1.27863.27863.3	interact.pep.xml	WQNVHFHCSGAPVAPLQ	WQNVHFHCSGAPVAPLQ	K	-	17	3	3647.87	1946.93	1946.92	649.983	649.981	1946.92	649.981	-0.0007	8.33148e-08	22.55	8.247	1	2	0	526	542	0	8C(57.0215)							TRUE	sp|P28652|KCC2B_MOUSE	P28652	KCC2B_MOUSE	Camk2b	Calcium/calmodulin-dependent protein kinase type II subunit beta
20220226_MMB_SV2_1.27867.27867.3	interact.pep.xml	VLVVHDGFEGLAK		R	G	13	3	3648.54	1382.76	1382.75	461.928	461.925	1382.76	461.926	-0.0015	0.264545	8.81	0	0.822	2	0	503	515	0								FALSE	sp|P47857-2|PFKAM_MOUSE	P47857-2	PFKAM_MOUSE	Pfkm	Isoform 2 of ATP-dependent 6-phosphofructokinase, muscle type		sp|P47857-3|PFKAM_MOUSE, sp|P47857|PFKAM_MOUSE
20220226_MMB_SV2_1.27887.27887.4	interact.pep.xml	AESPVFVQTDKPIYKPGQIVK		K	F	21	4	3651.59	2343.29	2343.28	586.831	586.828	2343.28	586.828	-0.0007	2.57644e-08	42.458	9.615	1	2	2	123	143	0								TRUE	sp|Q61838|PZP_MOUSE	Q61838	PZP_MOUSE	Pzp	Pregnancy zone protein
20220226_MMB_SV2_1.27889.27889.4	interact.pep.xml	ELHDPHYFSPIGFPHK		R	R	16	4	3651.8	1919.94	1919.93	480.992	480.99	1919.93	480.99	-0.0006	1.64152e-08	30.511	7.992	1	2	0	198	213	0								TRUE	sp|Q06890|CLUS_MOUSE	Q06890	CLUS_MOUSE	Clu	Clusterin
20220226_MMB_SV2_1.27900.27900.4	interact.pep.xml	ETTYYDVLGVKPNATQEELKK		K	A	21	4	3653.3	2425.25	2425.24	607.319	607.317	2425.24	607.317	-0.0007	0.0138491	14.608	9.189	0.9489	2	1	4	24	0								TRUE	sp|P63037|DNJA1_MOUSE	P63037	DNJA1_MOUSE	Dnaja1	DnaJ homolog subfamily A member 1
20220226_MMB_SV2_1.27904.27904.3	interact.pep.xml	YGQTLRPICLPCTEGTTR	YGQTLRPICLPCTEGTTR	K	A	18	3	3653.86	2122.04	2122.03	708.353	708.351	2122.03	708.351	0	3e-13	25.183	0	1	2	1	585	602	0	12C(57.0215), 9C(57.0215)							TRUE	sp|P04186|CFAB_MOUSE	P04186	CFAB_MOUSE	Cfb	Complement factor B
20220226_MMB_SV2_1.27907.27907.3	interact.pep.xml	SPYQEFTDHLVK		K	T	12	3	3654.1	1462.71	1462.71	488.578	488.577	1462.71	488.577	-0.0007	6.70504e-05	19.828	9.236	1	2	0	264	275	0								TRUE	sp|P25444|RS2_MOUSE	P25444	RS2_MOUSE	Rps2	40S ribosomal protein S2
20220226_MMB_SV2_1.27908.27908.3	interact.pep.xml	LGFLEEKDQMEAVR		R	T	14	3	3654.18	1663.83	1663.82	555.617	555.615	1663.82	555.615	-0.0004	1.06539e-07	29.527	9.546	1	2	1	619	632	0								TRUE	sp|Q9Z218|DPP6_MOUSE	Q9Z218	DPP6_MOUSE	Dpp6	Dipeptidyl aminopeptidase-like protein 6
20220226_MMB_SV2_1.27910.27910.3	interact.pep.xml	KEFSPFGTITSAK		R	V	13	3	3654.35	1411.74	1411.73	471.587	471.585	1411.73	471.586	-0.0001	1.66492e-07	27.537	11.315	1	2	0	312	324	0								TRUE	sp|P29341|PABP1_MOUSE	P29341	PABP1_MOUSE	Pabpc1	Polyadenylate-binding protein 1
20220226_MMB_SV2_1.27915.27915.3	interact.pep.xml	VVMALGDYMGASCHACIGGTNVR	VVMALGDYM[147]GASCHACIGGTNVR	K	A	23	3	3655.11	2454.1	2454.09	819.041	819.037	2454.09	819.038	-0.0009	2.77172e-05	27.729	25.552	1	2	0	119	141	0	13C(57.0215), 16C(57.0215), 9M(15.9949)							TRUE	sp|P60843|IF4A1_MOUSE	P60843	IF4A1_MOUSE	Eif4a1	Eukaryotic initiation factor 4A-I
20220226_MMB_SV2_1.27919.27919.5	interact.pep.xml	ELHDPHYFSPIGFPHK		R	R	16	5	3655.75	1921.95	1921.94	385.397	385.395	1919.93	384.994	2.0085	0.0340516	7.314	0	0.6362	2	0	198	213	0		Mod1: Second isotopic peak (PeakApex: 2.0060, Theoretical: 2.0047); Mod1: First isotopic peak, Mod2: Unannotated mass-shift 1.0204 (PeakApex: 2.0152)						TRUE	sp|Q06890|CLUS_MOUSE	Q06890	CLUS_MOUSE	Clu	Clusterin
20220226_MMB_SV2_1.27926.27926.3	interact.pep.xml	IPENEVPTPAKPVTDLTSAPAPK		K	L	23	3	3656.67	2371.27	2371.26	791.432	791.428	2371.26	791.428	-0.0014	2.442e-11	37.398	10.982	1	2	1	797	819	0								FALSE	sp|Q9Z0R4|ITSN1_MOUSE	Q9Z0R4	ITSN1_MOUSE	Itsn1	Intersectin-1		sp|Q9Z0R4-2|ITSN1_MOUSE
20220226_MMB_SV2_1.27940.27940.3	interact.pep.xml	AEDADMRNELEEMQR	n[43]AEDADMRNELEEMQR	M	R	15	3	3658.8	1877.8	1877.79	626.939	626.936	1877.79	626.937	-0.0009	5.30885e-08	38.6	8.002	1	2	1	2	16	0	N-term(42.0106)							FALSE	sp|P60879-2|SNP25_MOUSE	P60879-2	SNP25_MOUSE	Snap25	Isoform 2 of Synaptosomal-associated protein 25		sp|P60879|SNP25_MOUSE
20220226_MMB_SV2_1.27942.27942.3	interact.pep.xml	EGEHVIDQGDDGDNFYVIDR		K	G	20	3	3658.97	2292	2291.99	765.008	765.005	2291.99	765.005	0.0002	1.90436e-05	28.381	0	1	2	0	175	194	0								TRUE	sp|P31324|KAP3_MOUSE	P31324	KAP3_MOUSE	Prkar2b	cAMP-dependent protein kinase type II-beta regulatory subunit
20220226_MMB_SV2_1.27968.27968.3	interact.pep.xml	QKENGCFQQSGYLLNNAMK	QKENGCFQQSGYLLNNAMK	K	G	19	3	3663.56	2230.02	2230.01	744.348	744.345	2229.03	744.017	0.9836	0.0901052	13.681	0	0.4691	2	1	1087	1105	0	6C(57.0215)	Mod1: Deamidation (PeakApex: 0.9842, Theoretical: 0.9840)						TRUE	sp|Q61838|PZP_MOUSE	Q61838	PZP_MOUSE	Pzp	Pregnancy zone protein
20220226_MMB_SV2_1.27969.27969.3	interact.pep.xml	HLGTLNFGGIR		K	V	11	3	3663.65	1183.65	1183.65	395.557	395.556	1183.65	395.556	-0.0003	2.99371e-05	23.395	10.625	1	2	0	668	678	0								FALSE	sp|Q9Z1G4-2|VPP1_MOUSE	Q9Z1G4-2	VPP1_MOUSE	Atp6v0a1	Isoform A1-I of V-type proton ATPase 116 kDa subunit a1		sp|Q9Z1G4-3|VPP1_MOUSE, sp|Q9Z1G4|VPP1_MOUSE
20220226_MMB_SV2_1.27975.27975.3	interact.pep.xml	VPTHVPVCVLGNYR	VPTHVPVCVLGNYR	K	D	14	3	3664.72	1609.84	1609.84	537.622	537.62	1609.84	537.62	-0.0007	2.52442e-09	28.116	7.916	1	2	0	165	178	0	8C(57.0215)							TRUE	sp|Q5U3K5|RABL6_MOUSE	Q5U3K5	RABL6_MOUSE	Rabl6	Rab-like protein 6
20220226_MMB_SV2_1.27978.27978.3	interact.pep.xml	LVRPPVQVYGIEGR		K	Y	14	3	3664.97	1581.9	1581.9	528.309	528.307	1581.9	528.307	0.0003	1.43387e-07	26.543	8.673	1	2	1	27	40	0								TRUE	sp|Q9DB20|ATPO_MOUSE	Q9DB20	ATPO_MOUSE	Atp5po	ATP synthase subunit O, mitochondrial
20220226_MMB_SV2_1.27989.27989.3	interact.pep.xml	FPSLHGDCVALPNGDDGECR	FPSLHGDCVALPNGDDGECR	R	G	20	3	3665.95	2214.95	2214.94	739.325	739.322	2214.94	739.321	0.0024	6.74139e-07	34.185	8.29	1	2	0	210	229	0	19C(57.0215), 8C(57.0215)							FALSE	sp|O08677-2|KNG1_MOUSE	O08677-2	KNG1_MOUSE	Kng1	Isoform LMW of Kininogen-1		sp|O08677-3|KNG1_MOUSE, sp|O08677|KNG1_MOUSE
20220226_MMB_SV2_1.28029.28029.4	interact.pep.xml	SNWEAGNTFTCSVLHEGLHNHHTEK	SNWEAGNTFTCSVLHEGLHNHHTEK	K	S	25	4	3672.97	2905.31	2905.29	727.335	727.33	2904.3	727.082	0.9897	0.0719449	14.072	8.037	0.6308	2	0	292	316	0	11C(57.0215)	Mod1: Deamidation (PeakApex: 0.9842, Theoretical: 0.9840)						FALSE	sp|P01868|IGHG1_MOUSE	P01868	IGHG1_MOUSE	Ighg1	Ig gamma-1 chain C region secreted form		sp|P01869|IGH1M_MOUSE
20220226_MMB_SV2_1.28039.28039.3	interact.pep.xml	DSTYSMSSTLTLTKDEYER		K	H	19	3	3674.13	2226.01	2226	743.01	743.007	2226	743.007	-0.0017	1.30857e-08	29	10.393	1	2	1	63	81	0								TRUE	sp|P01837|IGKC_MOUSE	P01837	IGKC_MOUSE	Igkc	Immunoglobulin kappa constant
20220226_MMB_SV2_1.28049.28049.3	interact.pep.xml	ASNELALAELEEDEGKPEGPANSSK		R	T	25	3	3675.73	2584.22	2584.21	862.415	862.411	2584.21	862.412	-0.0014	4.08e-11	35.47	8.653	1	2	1	184	208	0								TRUE	sp|Q8K386|RAB15_MOUSE	Q8K386	RAB15_MOUSE	Rab15	Ras-related protein Rab-15
20220226_MMB_SV2_1.28050.28050.3	interact.pep.xml	LQQTQAQVEEVVDIMR	LQQTQAQVEEVVDIM[147]R	R	V	16	3	3675.81	1901.96	1901.95	634.993	634.991	1901.95	634.991	-0.0011	7.00388e-07	24.125	11.077	1	2	0	34	49	0	15M(15.9949)							FALSE	sp|Q62442-2|VAMP1_MOUSE	Q62442-2	VAMP1_MOUSE	Vamp1	Isoform 2 of Vesicle-associated membrane protein 1		sp|Q62442|VAMP1_MOUSE
20220226_MMB_SV2_1.28051.28051.3	interact.pep.xml	ASQSVDYDGDSYMNWYQQKPGQPPK		K	L	25	3	3675.89	2888.29	2888.28	963.769	963.769	2888.27	963.764	0.0131	0.0321366	14.472	0	0.9532	2	1	25	49	0								FALSE	sp|P01666|KV3AE_MOUSE	P01666	KV3AE_MOUSE		Ig kappa chain V-III region PC 7183		sp|P01665|KV3AD_MOUSE, sp|P01667|KV3AF_MOUSE, sp|P01669|KV3AH_MOUSE
20220226_MMB_SV2_1.28054.28054.3	interact.pep.xml	NCTIESTTFYNTDLYK	N[2141]CTIESTTFYNTDLYK	K	H	16	3	3676.14	3995.58	3995.58	1332.87	1332.87	1968.88	657.3	2026.7	0.0036141	17.268	9.088	0.9987	2	0	491	506	0	2C(57.0215), 1N(2026.6871)	HexNAc-2_Hex-10	-4.0403	0	NCTIESTTFYNTDLYK	13.5373	17.2681	TRUE	sp|Q8BG39|SV2B_MOUSE	Q8BG39	SV2B_MOUSE	Sv2b	Synaptic vesicle glycoprotein 2B
20220226_MMB_SV2_1.28055.28055.3	interact.pep.xml	FEEEDDDDDFPAPADGYYR		R	G	19	3	3676.26	2264.88	2264.87	755.966	755.963	2264.87	755.962	0.0007	0.0636063	10.286	0	0.9741	2	0	49	67	0								TRUE	sp|Q9JIS5|SV2A_MOUSE	Q9JIS5	SV2A_MOUSE	Sv2a	Synaptic vesicle glycoprotein 2A
20220226_MMB_SV2_1.28062.28062.3	interact.pep.xml	VVSTLPIQHQDWMSGK	VVSTLPIQHQDWM[147]SGK	R	E	16	3	3677.78	1840.92	1840.91	614.647	614.645	1840.91	614.645	-0.0013	5.99006e-06	20.508	7.755	1	2	0	190	205	0	13M(15.9949)							FALSE	sp|P01867-2|IGG2B_MOUSE	P01867-2	IGG2B_MOUSE	Igh-3	Isoform 2 of Ig gamma-2B chain C region		sp|P01867|IGG2B_MOUSE
20220226_MMB_SV2_1.28078.28078.3	interact.pep.xml	PMIHFGNDWEDR		R	Y	12	3	3680.21	1515.66	1515.66	506.228	506.226	1515.66	506.226	-0.0008	2.93596e-05	27.629	8.15	1	2	0	136	147	0								TRUE	sp|P04925|PRIO_MOUSE	P04925	PRIO_MOUSE	Prnp	Major prion protein
20220226_MMB_SV2_1.28080.28080.3	interact.pep.xml	SLTNDWEDHLAVK		K	H	13	3	3680.72	1526.74	1526.74	509.921	509.92	1526.74	509.919	0.0019	0.00100288	19.495	9.118	0.9987	2	0	307	319	0								TRUE	sp|P11499|HS90B_MOUSE	P11499	HS90B_MOUSE	Hsp90ab1	Heat shock protein HSP 90-beta
20220226_MMB_SV2_1.28097.28097.3	interact.pep.xml	NCTIESTTFYNTDLYK	N[1979]CTIESTTFYNTDLYK	K	H	16	3	3684.19	3833.52	3833.52	1278.85	1278.85	1968.88	657.3	1864.64	7.19864e-05	25.071	0	1	2	0	491	506	0	2C(57.0215), 1N(1864.6342)	HexNAc-2_Hex-9	-3.5813	0	NCTIESTTFYNTDLYK	20.3206	25.0713	TRUE	sp|Q8BG39|SV2B_MOUSE	Q8BG39	SV2B_MOUSE	Sv2b	Synaptic vesicle glycoprotein 2B
20220226_MMB_SV2_1.28103.28103.4	interact.pep.xml	NHYQAEVFSVNFAESEEAKK		K	V	20	4	3685.16	2326.1	2326.09	582.531	582.529	2326.09	582.529	0.0002	0	38.847	8.373	1	2	0	154	173	0								FALSE	sp|P07758|A1AT1_MOUSE	P07758	A1AT1_MOUSE	Serpina1a	Alpha-1-antitrypsin 1-1	Serpina1b, Serpina1c, Serpina1d, Serpina1e	sp|P22599|A1AT2_MOUSE, sp|Q00896|A1AT3_MOUSE, sp|Q00897|A1AT4_MOUSE, sp|Q00898|A1AT5_MOUSE
20220226_MMB_SV2_1.28113.28113.3	interact.pep.xml	DQAGEYECSAENDVSFPDVK	DQAGEYECSAENDVSFPDVK	R	K	20	3	3686.83	2258.94	2258.93	753.986	753.983	2258.93	753.983	0	4.43864e-05	27.911	9.104	1	2	0	190	209	0	8C(57.0215)							TRUE	sp|Q80Z24|NEGR1_MOUSE	Q80Z24	NEGR1_MOUSE	Negr1	Neuronal growth regulator 1
20220226_MMB_SV2_1.28127.28127.3	interact.pep.xml	ESDPFHSSSSDDFFK		K	K	15	3	3689.2	1730.71	1730.71	577.911	577.909	1730.71	577.909	0	0.00286913	19.669	8.887	0.9965	2	0	663	677	0								FALSE	sp|Q60902|EP15R_MOUSE	Q60902	EP15R_MOUSE	Eps15l1	Epidermal growth factor receptor substrate 15-like 1		sp|Q60902-2|EP15R_MOUSE, sp|Q60902-4|EP15R_MOUSE
20220226_MMB_SV2_1.28147.28147.3	interact.pep.xml	EIKIEISELNR		K	V	11	3	3692.22	1342.75	1342.75	448.591	448.589	1342.75	448.589	-0.0003	0.00146422	23.102	11.897	0.9925	2	1	391	401	0								TRUE	sp|P35908|K22E_HUMAN	P35908	K22E_HUMAN	KRT2	Keratin, type II cytoskeletal 2 epidermal
20220226_MMB_SV2_1.28150.28150.3	interact.pep.xml	NCTIESTTFYNTDLYK	N[1817]CTIESTTFYNTDLYK	K	H	16	3	3692.46	3671.47	3671.46	1224.83	1224.83	1968.88	657.3	1702.59	1.53285e-05	27.758	7.889	1	2	0	491	506	0	2C(57.0215), 1N(1702.5814)	HexNAc-2_Hex-8	-2.8238	0	NCTIESTTFYNTDLYK	23.038	27.7588	TRUE	sp|Q8BG39|SV2B_MOUSE	Q8BG39	SV2B_MOUSE	Sv2b	Synaptic vesicle glycoprotein 2B
20220226_MMB_SV2_1.28175.28175.4	interact.pep.xml	MELKPGDNLNVNFHLR	M[147]ELKPGDNLNVNFHLR	R	T	16	4	3696.62	1911.97	1911.96	479	478.998	1911.96	478.998	-0.0009	0.259383	14.189	11.443	0.4837	2	1	463	478	0	1M(15.9949)							TRUE	sp|P01027|CO3_MOUSE	P01027	CO3_MOUSE	C3	Complement C3
20220226_MMB_SV2_1.28182.28182.3	interact.pep.xml	HFTEFVPLR		K	T	9	3	3697.85	1144.61	1144.6	382.543	382.542	1144.6	382.541	0.0006	0.00171328	14.902	8.477	0.9976	2	0	468	476	0								FALSE	sp|P50516|VATA_MOUSE	P50516	VATA_MOUSE	Atp6v1a	V-type proton ATPase catalytic subunit A		sp|P50516-2|VATA_MOUSE
20220226_MMB_SV2_1.28183.28183.3	interact.pep.xml	TDDQFSVVDFNHNVR		R	T	15	3	3697.93	1791.82	1791.82	598.282	598.28	1791.82	598.28	0.0001	1.41295e-07	29.932	11.835	1	2	0	342	356	0								TRUE	sp|Q61703|ITIH2_MOUSE	Q61703	ITIH2_MOUSE	Itih2	Inter-alpha-trypsin inhibitor heavy chain H2
20220226_MMB_SV2_1.28187.28187.3	interact.pep.xml	AGAIAPCEVTVPAQNTGLGPEK	AGAIAPCEVTVPAQNTGLGPEK	R	T	22	3	3698.54	2179.1	2179.09	727.375	727.372	2179.09	727.372	-0.0009	1.677e-11	44.021	13.777	1	2	0	113	134	0	7C(57.0215)							TRUE	sp|P14869|RLA0_MOUSE	P14869	RLA0_MOUSE	Rplp0	60S acidic ribosomal protein P0
20220226_MMB_SV2_1.28191.28191.3	interact.pep.xml	AIQVYYNPDQPPKPGMIDSATQK		K	S	23	3	3699.13	2560.28	2560.26	854.432	854.428	2560.26	854.428	0	8.49453e-07	20.892	9.844	1	2	1	88	110	0								TRUE	sp|Q8VCM7|FIBG_MOUSE	Q8VCM7	FIBG_MOUSE	Fgg	Fibrinogen gamma chain
20220226_MMB_SV2_1.28223.28223.3	interact.pep.xml	SGAQATWTEVSWPHEK		K	V	16	3	3704.23	1812.85	1812.84	605.29	605.289	1812.84	605.288	0.0011	1.44145e-09	31.007	11.776	1	2	0	385	400	0								TRUE	sp|Q91X72|HEMO_MOUSE	Q91X72	HEMO_MOUSE	Hpx	Hemopexin
20220226_MMB_SV2_1.28230.28230.3	interact.pep.xml	VVSTLPIQHQDWMSGK	VVSTLPIQHQDWM[147]SGK	R	E	16	3	3705.29	1841.91	1841.91	614.978	614.979	1840.91	614.645	1.0009	0.0126957	15.567	10.411	0.9521	2	0	190	205	0	13M(15.9949)	Mod1: First isotopic peak (PeakApex: 1.0036, Theoretical: 1.0024)						FALSE	sp|P01867-2|IGG2B_MOUSE	P01867-2	IGG2B_MOUSE	Igh-3	Isoform 2 of Ig gamma-2B chain C region		sp|P01867|IGG2B_MOUSE
20220226_MMB_SV2_1.28235.28235.3	interact.pep.xml	AEATTLHAAPQGAAMAVSTFR		R	K	21	3	3706.03	2100.05	2100.04	701.024	701.022	2100.04	701.021	0.0007	2.5286e-05	22.798	8.095	1	2	0	70	90	0								TRUE	sp|Q8VCG4|CO8G_MOUSE	Q8VCG4	CO8G_MOUSE	C8g	Complement component C8 gamma chain
20220226_MMB_SV2_1.28268.28268.3	interact.pep.xml	VVSALPIQHQDWMSGK	VVSALPIQHQDWM[147]SGK	R	E	16	3	3710.24	1810.91	1810.91	604.645	604.642	1810.9	604.642	0.002	2.45045e-07	20.71	9.454	1	2	0	185	200	0	13M(15.9949)							FALSE	sp|P01863|GCAA_MOUSE	P01863	GCAA_MOUSE	Ighg	Ig gamma-2A chain C region, A allele	Igh-1a	sp|P01864|GCAB_MOUSE, sp|P01865|GCAM_MOUSE
20220226_MMB_SV2_1.28286.28286.3	interact.pep.xml	DSTYSMSSTLTLTKDEYER		K	H	19	3	3712.47	2226.01	2226	743.01	743.007	2226	743.007	0	8.9082e-10	40.825	10.305	1	2	1	63	81	0								TRUE	sp|P01837|IGKC_MOUSE	P01837	IGKC_MOUSE	Igkc	Immunoglobulin kappa constant
20220226_MMB_SV2_1.28300.28300.4	interact.pep.xml	HFRDEELSCSVLELK	HFRDEELSCSVLELK	R	Y	15	4	3714.6	1860.91	1860.9	466.235	466.233	1860.9	466.233	-0.0006	9.8617e-06	25.525	10.952	1	2	1	252	266	0	9C(57.0215)							FALSE	sp|P07759|SPA3K_MOUSE	P07759	SPA3K_MOUSE	Serpina3k	Serine protease inhibitor A3K	Serpina3m	sp|Q03734|SPA3M_MOUSE
20220226_MMB_SV2_1.28308.28308.4	interact.pep.xml	HSGTEDFYPYNHGISYTCDPGFR	HSGTEDFYPYNHGISYTCDPGFR	K	L	23	4	3715.92	2719.15	2719.14	680.795	680.793	2719.14	680.792	0.0014	0.0240298	13.977	0	0.9822	2	0	192	214	0	18C(57.0215)							TRUE	sp|P08607|C4BPA_MOUSE	P08607	C4BPA_MOUSE	C4bpa	C4b-binding protein
20220226_MMB_SV2_1.28313.28313.3	interact.pep.xml	NCTIESTTFYNTDLYK	N[1493]CTIESTTFYNTDLYK	K	H	16	3	3716.57	3347.37	3347.36	1116.8	1116.79	1968.88	657.3	1378.48	0.0139292	23.064	0	0.9979	2	0	491	506	0	2C(57.0215), 1N(1378.4757)	HexNAc-2_Hex-6	-1.7729	0	NCTIESTTFYNTDLYK	18.1416	23.0647	TRUE	sp|Q8BG39|SV2B_MOUSE	Q8BG39	SV2B_MOUSE	Sv2b	Synaptic vesicle glycoprotein 2B
20220226_MMB_SV2_1.28316.28316.3	interact.pep.xml	HPPAVYLLPPAR		K	E	12	3	3717.29	1329.76	1329.76	444.261	444.259	1329.76	444.259	0.0004	0.000120916	19.63	9.245	1	2	0	328	339	0								FALSE	sp|P01872-2|IGHM_MOUSE	P01872-2	IGHM_MOUSE	Ighm	Isoform 2 of Immunoglobulin heavy constant mu		sp|P01872|IGHM_MOUSE
20220226_MMB_SV2_1.28322.28322.3	interact.pep.xml	VVDDWANDGWGLKK		R	A	14	3	3718.07	1601.79	1601.78	534.937	534.935	1601.78	534.935	-0.0002	4.12119e-09	28.166	8.835	1	2	0	447	460	0								TRUE	sp|P35564|CALX_MOUSE	P35564	CALX_MOUSE	Canx	Calnexin
20220226_MMB_SV2_1.28326.28326.3	interact.pep.xml	ADRDQYELLCLDNTR	ADRDQYELLCLDNTR	K	K	15	3	3718.39	1880.88	1880.87	627.966	627.963	1880.87	627.963	-0.0007	1.8421e-08	31.68	9.089	1	2	1	237	251	0	10C(57.0215)							FALSE	sp|Q921I1|TRFE_MOUSE	Q921I1	TRFE_MOUSE	Tf	Serotransferrin	TF	sp|P02787|TRFE_HUMAN
20220226_MMB_SV2_1.28334.28334.3	interact.pep.xml	APQVYVLPPPEEEMTKK	APQVYVLPPPEEEM[147]TKK	R	Q	17	3	3719.34	1971.01	1971	658.011	658.008	1971	658.008	0.0003	0.0391433	14.783	11.446	0.984	2	0	228	244	0	14M(15.9949)							FALSE	sp|P01863|GCAA_MOUSE	P01863	GCAA_MOUSE	Ighg	Ig gamma-2A chain C region, A allele	Igh-1a	sp|P01865|GCAM_MOUSE
20220226_MMB_SV2_1.28361.28361.3	interact.pep.xml	RPCFSALTPDETYVPK	RPCFSALTPDETYVPK	R	A	16	3	3723.27	1879.92	1879.91	627.648	627.645	1879.91	627.645	-0.0002	0.000993327	18.879	8.187	0.9987	2	0	508	523	0	3C(57.0215)							TRUE	sp|P02769|ALBU_BOVIN	P02769	ALBU_BOVIN	ALB	Serum albumin
20220226_MMB_SV2_1.28364.28364.3	interact.pep.xml	KSDIDEIVLVGGSTR		K	I	15	3	3723.56	1587.85	1587.86	530.291	530.293	1587.85	530.289	0.0102	3.07643e-06	25.145	12.056	1	2	0	354	368	0								TRUE	sp|P20029|BIP_MOUSE	P20029	BIP_MOUSE	Hspa5	Endoplasmic reticulum chaperone BiP
20220226_MMB_SV2_1.28374.28374.3	interact.pep.xml	LLDDVSFHPCVR	LLDDVSFHPCVR	R	F	12	3	3725.41	1456.72	1456.71	486.58	486.578	1456.71	486.578	-0.0018	0.0510402	13.81	10.825	0.9793	2	0	227	238	0	10C(57.0215)							TRUE	sp|Q8R2R9|AP3M2_MOUSE	Q8R2R9	AP3M2_MOUSE	Ap3m2	AP-3 complex subunit mu-2
20220226_MMB_SV2_1.28380.28380.4	interact.pep.xml	SNWEAGNTFTCSVLHEGLHNHHTEK	SNWEAGNTFTCSVLHEGLHNHHTEK	K	S	25	4	3726.44	2904.3	2904.3	727.083	727.081	2904.3	727.082	-0.0046	0.000969952	21.553	8.179	0.9982	2	0	292	316	0	11C(57.0215)							FALSE	sp|P01868|IGHG1_MOUSE	P01868	IGHG1_MOUSE	Ighg1	Ig gamma-1 chain C region secreted form		sp|P01869|IGH1M_MOUSE
20220226_MMB_SV2_1.28382.28382.3	interact.pep.xml	LTEDEEGNPQLQQHQLITVTMSSDSR		K	V	26	3	3726.84	2955.4	2955.39	986.14	986.137	2955.39	986.137	0.0012	2.91239e-06	31.643	8.938	1	2	0	451	476	0								TRUE	sp|Q8BKZ9|ODPX_MOUSE	Q8BKZ9	ODPX_MOUSE	Pdhx	Pyruvate dehydrogenase protein X component, mitochondrial
20220226_MMB_SV2_1.28390.28390.3	interact.pep.xml	AHQVVEDGYEFFAK		R	R	14	3	3728.11	1638.77	1638.77	547.265	547.263	1638.77	547.263	-0.0001	3.38919e-06	19.436	8.441	1	2	0	246	259	0								FALSE	sp|P62141|PP1B_MOUSE	P62141	PP1B_MOUSE	Ppp1cb	Serine/threonine-protein phosphatase PP1-beta catalytic subunit	Ppp1ca, Ppp1cc	sp|P62137|PP1A_MOUSE, sp|P63087-2|PP1G_MOUSE, sp|P63087|PP1G_MOUSE
20220226_MMB_SV2_1.28398.28398.3	interact.pep.xml	HPTDLLSHPLPLR		R	R	13	3	3729.42	1494.84	1494.84	499.286	499.286	1494.83	499.284	0.0045	0.0241268	14.97	6.713	0.9897	2	0	2052	2064	0								FALSE	sp|O88737|BSN_MOUSE	O88737	BSN_MOUSE	Bsn	Protein bassoon		sp|O88737-2|BSN_MOUSE
20220226_MMB_SV2_1.28418.28418.4	interact.pep.xml	QLFHPEQLITGKEDAANNYAR		R	G	21	4	3732.59	2414.21	2414.2	604.559	604.556	2414.2	604.557	-0.0014	1.59656e-07	29.86	11.662	1	2	1	85	105	0								FALSE	sp|P68369|TBA1A_MOUSE	P68369	TBA1A_MOUSE	Tuba1a	Tubulin alpha-1A chain	Tuba1b, Tuba1c, Tuba3a, Tuba4a, Tuba8	sp|P05213|TBA1B_MOUSE, sp|P05214|TBA3_MOUSE, sp|P68368|TBA4A_MOUSE, sp|P68373|TBA1C_MOUSE, sp|Q9JJZ2|TBA8_MOUSE
20220226_MMB_SV2_1.28420.28420.4	interact.pep.xml	ARPFPDGLAEDIDKGEVSAR		K	Q	20	4	3732.75	2142.08	2142.07	536.527	536.525	2142.07	536.525	0.0004	1.18688e-05	16.655	6.084	1	2	2	606	625	0								TRUE	sp|P58252|EF2_MOUSE	P58252	EF2_MOUSE	Eef2	Elongation factor 2
20220226_MMB_SV2_1.28431.28431.4	interact.pep.xml	AEDEHLGILGPPIHANVGDK		R	V	20	4	3734.03	2081.06	2081.05	521.273	521.271	2081.05	521.271	0	8.4442e-10	35.911	10.706	1	2	0	795	814	0								TRUE	sp|Q61147|CERU_MOUSE	Q61147	CERU_MOUSE	Cp	Ceruloplasmin
20220226_MMB_SV2_1.28434.28434.3	interact.pep.xml	NCTIESTTFYNTDLYK	N[1330]CTIESTTFYNTDLYK	K	H	16	3	3734.58	3185.32	3185.3	1062.78	1062.77	1968.88	657.3	1216.42	7.6904e-10	24.489	8.307	1	2	0	491	506	0	2C(57.0215), 1N(1216.4229)	HexNAc-2_Hex-5	0.9912	0	NCTIESTTFYNTDLYK	18.091	24.4892	TRUE	sp|Q8BG39|SV2B_MOUSE	Q8BG39	SV2B_MOUSE	Sv2b	Synaptic vesicle glycoprotein 2B
20220226_MMB_SV2_1.28435.28435.3	interact.pep.xml	APQVYVLPPPEEEMTKK		R	Q	17	3	3734.66	1955.02	1955.01	652.679	652.677	1955.01	652.676	0.0031	1.21976e-07	35.355	10.643	1	2	0	228	244	0								FALSE	sp|P01863|GCAA_MOUSE	P01863	GCAA_MOUSE	Ighg	Ig gamma-2A chain C region, A allele	Igh-1a	sp|P01865|GCAM_MOUSE
20220226_MMB_SV2_1.28452.28452.4	interact.pep.xml	ARPFPDGLAEDIDKGEVSAR		K	Q	20	4	3737.54	2142.08	2142.07	536.527	536.525	2142.07	536.525	-0.0002	0.00211471	17.199	5.554	0.9947	2	2	606	625	0								TRUE	sp|P58252|EF2_MOUSE	P58252	EF2_MOUSE	Eef2	Elongation factor 2
20220226_MMB_SV2_1.28453.28453.3	interact.pep.xml	DSTYSMSSTLTLTKDEYER		K	H	19	3	3737.63	2226.01	2226	743.01	743.007	2226	743.007	-0.0002	1.67226e-07	38.168	9.319	1	2	1	63	81	0								TRUE	sp|P01837|IGKC_MOUSE	P01837	IGKC_MOUSE	Igkc	Immunoglobulin kappa constant
20220226_MMB_SV2_1.28455.28455.3	interact.pep.xml	YEALLLTHETSIR		K	Y	13	3	3737.8	1544.83	1544.82	515.949	515.947	1544.82	515.947	-0.0002	1.87664e-08	25.825	8.082	1	2	0	121	133	0								TRUE	sp|Q8VCM7|FIBG_MOUSE	Q8VCM7	FIBG_MOUSE	Fgg	Fibrinogen gamma chain
20220226_MMB_SV2_1.28477.28477.3	interact.pep.xml	FEEEDDDDDFPAPADGYYR		R	G	19	3	3741.14	2264.88	2264.87	755.966	755.964	2264.87	755.962	0.0036	1.27938e-05	27.072	0	1	2	0	49	67	0								TRUE	sp|Q9JIS5|SV2A_MOUSE	Q9JIS5	SV2A_MOUSE	Sv2a	Synaptic vesicle glycoprotein 2A
20220226_MMB_SV2_1.28482.28482.3	interact.pep.xml	NKLNDLEDALQQAK		K	E	14	3	3742.09	1598.83	1598.83	533.951	533.949	1598.83	533.949	0.0003	2.48135e-08	31.806	10.901	1	2	1	442	455	0								TRUE	sp|P04264|K2C1_HUMAN	P04264	K2C1_HUMAN	KRT1	Keratin, type II cytoskeletal 1
20220226_MMB_SV2_1.28484.28484.3	interact.pep.xml	SLTNDWEEHLAVK		K	H	13	3	3742.25	1540.76	1540.75	514.593	514.591	1540.75	514.591	-0.0006	0.058708	12.378	8.482	0.9762	2	0	316	328	0								TRUE	sp|P07901|HS90A_MOUSE	P07901	HS90A_MOUSE	Hsp90aa1	Heat shock protein HSP 90-alpha
20220226_MMB_SV2_1.28486.28486.3	interact.pep.xml	VVSTLPIQHQDWMSGK	VVSTLPIQHQDWM[147]SGK	R	E	16	3	3742.42	1840.92	1840.91	614.647	614.645	1840.91	614.645	-0.0013	4.52326e-06	21.626	7.945	1	2	0	190	205	0	13M(15.9949)							FALSE	sp|P01867-2|IGG2B_MOUSE	P01867-2	IGG2B_MOUSE	Igh-3	Isoform 2 of Ig gamma-2B chain C region		sp|P01867|IGG2B_MOUSE
20220226_MMB_SV2_1.28488.28488.3	interact.pep.xml	SATAATVPPAAPAGEGGPPAPPPNLTSNR	n[43]SATAATVPPAAPAGEGGPPAPPPNLTSNR	M	R	29	3	3742.58	2707.37	2707.36	903.463	903.459	2707.36	903.459	-0.0004	1.44076e-07	32.111	11.118	1	2	0	2	30	0	N-term(42.0106)							TRUE	sp|P63044|VAMP2_MOUSE	P63044	VAMP2_MOUSE	Vamp2	Vesicle-associated membrane protein 2
20220226_MMB_SV2_1.28489.28489.3	interact.pep.xml	SIEALLEAGQAQDTQASHAEANQQQTR		R	L	27	3	3742.66	2894.39	2894.37	965.802	965.799	2894.38	965.799	-0.0004	0.00103753	21.436	0	0.9986	2	0	1162	1188	0								TRUE	sp|Q99PL5|RRBP1_MOUSE	Q99PL5	RRBP1_MOUSE	Rrbp1	Ribosome-binding protein 1
20220226_MMB_SV2_1.28501.28501.3	interact.pep.xml	SGTSPKPWIYEISK		K	L	14	3	3744.57	1591.83	1591.83	531.617	531.616	1591.82	531.615	0.0019	0.000105085	24.012	12.178	1	2	1	39	52	0								FALSE	sp|P01675|KV6A1_MOUSE	P01675	KV6A1_MOUSE		Ig kappa chain V-VI region XRPC 44		sp|P01676|KV6A2_MOUSE, sp|P01677|KV6A3_MOUSE, sp|P01678|KV6A4_MOUSE, sp|P01679|KV6A5_MOUSE
20220226_MMB_SV2_1.28505.28505.3	interact.pep.xml	HQAQVDQYLGLVR		K	T	13	3	3745.2	1525.8	1525.8	509.609	509.607	1525.8	509.607	0	2.05157e-08	23.749	10.458	1	2	0	746	758	0								TRUE	sp|Q8K0T0|RTN1_MOUSE	Q8K0T0	RTN1_MOUSE	Rtn1	Reticulon-1
20220226_MMB_SV2_1.28508.28508.3	interact.pep.xml	SALLDGDTQNYDLDHGFSR		K	H	19	3	3745.44	2122.96	2122.96	708.662	708.66	2122.96	708.659	0.0017	5.48796e-08	25.701	0	1	2	0	293	311	0								TRUE	sp|Q8C726|BTBD9_MOUSE	Q8C726	BTBD9_MOUSE	Btbd9	BTB/POZ domain-containing protein 9
20220226_MMB_SV2_1.28511.28511.3	interact.pep.xml	TSEVPYAGINIGPVHK		K	K	16	3	3745.73	1680.89	1680.89	561.306	561.303	1680.88	561.302	0.0023	4.89384e-08	24.589	8.864	1	2	0	996	1011	0								TRUE	sp|Q05D44|IF2P_MOUSE	Q05D44	IF2P_MOUSE	Eif5b	Eukaryotic translation initiation factor 5B
20220226_MMB_SV2_1.28520.28520.3	interact.pep.xml	AHTMTDDVTFWK		K	W	12	3	3747.28	1450.66	1450.65	484.562	484.559	1450.65	484.559	0	0.00444631	19.908	8.041	0.9959	2	0	101	112	0								TRUE	sp|Q68FD5|CLH1_MOUSE	Q68FD5	CLH1_MOUSE	Cltc	Clathrin heavy chain 1
20220226_MMB_SV2_1.28536.28536.3	interact.pep.xml	EAYPGDVFYLHSR		R	L	13	3	3749.22	1552.74	1552.73	518.586	518.584	1552.73	518.584	0.0001	2.40371e-06	22.63	9.243	1	2	0	335	347	0								TRUE	sp|Q03265|ATPA_MOUSE	Q03265	ATPA_MOUSE	Atp5f1a	ATP synthase subunit alpha, mitochondrial
20220226_MMB_SV2_1.28549.28549.3	interact.pep.xml	RHPDYSVSLLLR		R	L	12	3	3750.91	1454.8	1454.8	485.942	485.94	1454.8	485.94	-0.0002	4.28749e-09	30.147	10.59	1	2	0	361	372	0								TRUE	sp|P07724|ALBU_MOUSE	P07724	ALBU_MOUSE	Alb	Albumin
20220226_MMB_SV2_1.28553.28553.3	interact.pep.xml	SATAATVPPAAPAGEGGPPAPPPNLTSNR	n[43]SATAATVPPAAPAGEGGPPAPPPNLTSNR	M	R	29	3	3751.53	2707.36	2707.36	903.462	903.459	2707.36	903.459	-0.0004	9.67859e-08	29.73	11.546	1	2	0	2	30	0	N-term(42.0106)							TRUE	sp|P63044|VAMP2_MOUSE	P63044	VAMP2_MOUSE	Vamp2	Vesicle-associated membrane protein 2
20220226_MMB_SV2_1.28554.28554.3	interact.pep.xml	QLPLVKPYLR		K	S	10	3	3751.6	1225.76	1225.75	409.594	409.592	1225.75	409.592	0.0001	0.116279	14.238	0	0.8408	2	1	1444	1453	0								TRUE	sp|Q68FD5|CLH1_MOUSE	Q68FD5	CLH1_MOUSE	Cltc	Clathrin heavy chain 1
20220226_MMB_SV2_1.28556.28556.3	interact.pep.xml	NLEAVETLGSTSTICSDKTGTLTQNR	NLEAVETLGSTSTICSDKTGTLTQNR	K	M	26	3	3751.77	2795.37	2795.36	932.798	932.794	2795.36	932.794	-0.0002	0.00391967	19.127	19.127	0.9858	2	1	350	375	0	15C(57.0215)							FALSE	sp|Q6PIC6|AT1A3_MOUSE	Q6PIC6	AT1A3_MOUSE	Atp1a3	Sodium/potassium-transporting ATPase subunit alpha-3	Atp1a1, Atp1a2, Atp1a4	sp|Q6PIE5|AT1A2_MOUSE, sp|Q8VDN2|AT1A1_MOUSE, sp|Q9WV27|AT1A4_MOUSE
20220226_MMB_SV2_1.28558.28558.3	interact.pep.xml	SVDGKEDSIQELLR		R	V	14	3	3751.93	1587.82	1587.81	530.279	530.278	1587.81	530.277	0.0009	0.0111741	17.252	11.594	0.9795	2	1	274	287	0								TRUE	sp|Q9DBD0|ICA_MOUSE	Q9DBD0	ICA_MOUSE	Ica	Inhibitor of carbonic anhydrase
20220226_MMB_SV2_1.28569.28569.3	interact.pep.xml	STFVLDEFKR		K	K	10	3	3753.37	1240.65	1240.65	414.557	414.556	1240.64	414.556	0.0001	0.015858	15.699	6.675	0.9927	2	0	286	295	0								TRUE	sp|Q9D8N0|EF1G_MOUSE	Q9D8N0	EF1G_MOUSE	Eef1g	Elongation factor 1-gamma
20220226_MMB_SV2_1.28581.28581.3	interact.pep.xml	DIGAIAQVHAENGDIIAEEQQR		R	I	22	3	3755.19	2376.17	2376.17	793.066	793.063	2376.17	793.063	-0.0007	8.34226e-09	34.095	9.466	1	2	0	190	211	0								TRUE	sp|O08553|DPYL2_MOUSE	O08553	DPYL2_MOUSE	Dpysl2	Dihydropyrimidinase-related protein 2
20220226_MMB_SV2_1.28584.28584.3	interact.pep.xml	FPSLHGDCVALPNGDDGECR	FPSLHGDCVALPNGDDGECR	R	G	20	3	3755.44	2215.93	2215.93	739.652	739.649	2214.94	739.321	0.9836	0.0311351	14.527	0	0.9133	2	0	210	229	0	19C(57.0215), 8C(57.0215)	Mod1: Deamidation (PeakApex: 0.9842, Theoretical: 0.9840)						FALSE	sp|O08677-2|KNG1_MOUSE	O08677-2	KNG1_MOUSE	Kng1	Isoform LMW of Kininogen-1		sp|O08677-3|KNG1_MOUSE, sp|O08677|KNG1_MOUSE
20220226_MMB_SV2_1.28592.28592.3	interact.pep.xml	TQQAAQANITLQEQIEAIHK		R	A	20	3	3756.45	2234.17	2234.17	745.731	745.729	2234.17	745.729	0	4.82232e-05	19.942	9.492	1	2	0	510	529	0								TRUE	sp|Q8K4Z5|SF3A1_MOUSE	Q8K4Z5	SF3A1_MOUSE	Sf3a1	Splicing factor 3A subunit 1
20220226_MMB_SV2_1.28596.28596.3	interact.pep.xml	RIPQSTLSEFYPR		K	D	13	3	3756.87	1592.84	1592.83	531.953	531.951	1592.83	531.951	-0.0004	1.84102e-06	26.179	8.722	1	2	0	494	506	0								TRUE	sp|P62814|VATB2_MOUSE	P62814	VATB2_MOUSE	Atp6v1b2	V-type proton ATPase subunit B, brain isoform
20220226_MMB_SV2_1.28597.28597.3	interact.pep.xml	GLLSSLDHTSIR		R	R	12	3	3757.13	1297.7	1297.7	433.575	433.573	1297.7	433.574	-0.0012	0.000293442	20.905	10.163	0.9999	2	0	41	52	0								FALSE	sp|Q9D0M3-2|CY1_MOUSE	Q9D0M3-2	CY1_MOUSE	Cyc1	Isoform 2 of Cytochrome c1, heme protein, mitochondrial		sp|Q9D0M3|CY1_MOUSE
20220226_MMB_SV2_1.28598.28598.3	interact.pep.xml	ASTIMPSSSFHVNPTSSEDLR		R	K	21	3	3757.25	2262.07	2262.06	755.03	755.027	2262.06	755.027	-0.0007	9.4514e-10	28.067	10.37	1	2	0	414	434	0								FALSE	sp|G3XA57-2|RFIP2_MOUSE	G3XA57-2	RFIP2_MOUSE	Rab11fip2	Isoform 2 of Rab11 family-interacting protein 2		sp|G3XA57|RFIP2_MOUSE
20220226_MMB_SV2_1.28599.28599.3	interact.pep.xml	TEVNTNHVLIYIEK		R	L	14	3	3757.34	1671.89	1671.88	558.304	558.302	1671.88	558.302	0	2.058e-11	37.241	10.38	1	2	0	1427	1440	0								TRUE	sp|Q61838|PZP_MOUSE	Q61838	PZP_MOUSE	Pzp	Pregnancy zone protein
20220226_MMB_SV2_1.28606.28606.3	interact.pep.xml	AVDVTEYHLSVIK		M	S	13	3	3758.26	1472.79	1472.79	491.938	491.936	1472.79	491.936	0	0.000172257	21.304	10.89	1	2	0	2	14	0								TRUE	sp|Q920N7|SYT12_MOUSE	Q920N7	SYT12_MOUSE	Syt12	Synaptotagmin-12
20220226_MMB_SV2_1.28615.28615.3	interact.pep.xml	DIMEDTIEDKLDTK		K	H	14	3	3759.5	1664.79	1664.78	555.936	555.934	1664.78	555.934	-0.0001	2.01747e-06	25.99	11.025	1	2	1	484	497	0								FALSE	sp|O08599-2|STXB1_MOUSE	O08599-2	STXB1_MOUSE	Stxbp1	Isoform 2 of Syntaxin-binding protein 1		sp|O08599|STXB1_MOUSE
20220226_MMB_SV2_1.28618.28618.3	interact.pep.xml	QMVIDVLHPGK		K	A	11	3	3759.79	1235.67	1235.67	412.899	412.897	1235.67	412.897	-0.0001	0.156765	11.719	7.541	0.9281	2	0	22	32	0								FALSE	sp|P62849-2|RS24_MOUSE	P62849-2	RS24_MOUSE	Rps24	Isoform 2 of 40S ribosomal protein S24		sp|P62849-3|RS24_MOUSE, sp|P62849|RS24_MOUSE
20220226_MMB_SV2_1.28624.28624.3	interact.pep.xml	FADTHSMPLFETSAK		K	N	15	3	3760.28	1680.79	1680.78	561.269	561.268	1680.78	561.268	0.0006	1.47063e-08	25.203	8.497	1	2	0	166	180	0								TRUE	sp|O35963|RB33B_MOUSE	O35963	RB33B_MOUSE	Rab33b	Ras-related protein Rab-33B
20220226_MMB_SV2_1.28638.28638.3	interact.pep.xml	TVFEALQAPACHENMVK	TVFEALQAPACHENMVK	K	V	17	3	3762.61	1943.93	1943.92	648.984	648.982	1943.92	648.982	-0.0004	9.57e-12	31.765	9.114	1	2	0	482	498	0	11C(57.0215)							FALSE	sp|P17426-2|AP2A1_MOUSE	P17426-2	AP2A1_MOUSE	Ap2a1	Isoform B of AP-2 complex subunit alpha-1		sp|P17426|AP2A1_MOUSE
20220226_MMB_SV2_1.28644.28644.3	interact.pep.xml	VTVDQAEEATVGQAEEATVGHTEK		K	V	24	3	3763.4	2498.19	2498.18	833.736	833.733	2498.18	833.733	-0.0007	0.210612	13.638	10.13	0.8856	2	0	515	538	0								TRUE	sp|D3YVF0|AKAP5_MOUSE	D3YVF0	AKAP5_MOUSE	Akap5	A-kinase anchor protein 5
20220226_MMB_SV2_1.28656.28656.3	interact.pep.xml	LHNMIVDLDNVVK	LHNM[147]IVDLDNVVK	R	K	13	3	3765	1524.8	1524.8	509.275	509.273	1524.8	509.273	-0.0002	0.050623	15.988	9.449	0.9794	2	0	319	331	0	4M(15.9949)							FALSE	sp|Q8CAQ8-2|MIC60_MOUSE	Q8CAQ8-2	MIC60_MOUSE	Immt	Isoform 2 of MIC		sp|Q8CAQ8-3|MIC60_MOUSE, sp|Q8CAQ8-5|MIC60_MOUSE, sp|Q8CAQ8|MIC60_MOUSE
20220226_MMB_SV2_1.28667.28667.3	interact.pep.xml	RGTGGVDTAAVGGVFDVSNADR		K	L	22	3	3766.21	2120.03	2120.02	707.685	707.682	2120.02	707.682	0	7.1441e-06	19.342	10.13	1	2	0	320	341	0								TRUE	sp|Q04447|KCRB_MOUSE	Q04447	KCRB_MOUSE	Ckb	Creatine kinase B-type
20220226_MMB_SV2_1.28673.28673.3	interact.pep.xml	FPSLLTHNENMVAK		K	V	14	3	3766.79	1599.82	1599.81	534.279	534.277	1599.81	534.277	-0.0002	0.266993	10.794	0	0.8188	2	0	134	147	0								TRUE	sp|P53026|RL10A_MOUSE	P53026	RL10A_MOUSE	Rpl10a	60S ribosomal protein L10a
20220226_MMB_SV2_1.28684.28684.3	interact.pep.xml	NSYPHFYDGSEIVVAGR		R	L	17	3	3768.09	1909.9	1909.9	637.64	637.64	1909.9	637.639	0.0017	0	50.107	8.272	1	2	0	490	506	0								TRUE	sp|Q61704|ITIH3_MOUSE	Q61704	ITIH3_MOUSE	Itih3	Inter-alpha-trypsin inhibitor heavy chain H3
20220226_MMB_SV2_1.28686.28686.3	interact.pep.xml	DIGAIAQVHAENGDIIAEEQQR		R	I	22	3	3768.48	2376.17	2376.17	793.065	793.063	2376.17	793.063	-0.0004	0.0603402	15.802	10.507	0.9778	2	0	190	211	0								TRUE	sp|O08553|DPYL2_MOUSE	O08553	DPYL2_MOUSE	Dpysl2	Dihydropyrimidinase-related protein 2
20220226_MMB_SV2_1.28688.28688.3	interact.pep.xml	IDDLQMVLNQTEDHR		R	Q	15	3	3768.91	1826.85	1826.85	609.958	609.956	1825.86	609.628	0.9845	0.00038466	20.918	11.903	0.9978	2	0	265	279	0		Mod1: Deamidation (PeakApex: 0.9842, Theoretical: 0.9840)						FALSE	sp|Q9Z1G4-2|VPP1_MOUSE	Q9Z1G4-2	VPP1_MOUSE	Atp6v0a1	Isoform A1-I of V-type proton ATPase 116 kDa subunit a1		sp|Q9Z1G4-3|VPP1_MOUSE, sp|Q9Z1G4|VPP1_MOUSE
20220226_MMB_SV2_1.28689.28689.3	interact.pep.xml	HGYIGEFEIIDDHR		K	A	14	3	3768.98	1699.8	1699.8	567.608	567.606	1699.8	567.606	0.0003	1.0293e-07	29.388	9.918	1	2	0	44	57	0								TRUE	sp|P62245|RS15A_MOUSE	P62245	RS15A_MOUSE	Rps15a	40S ribosomal protein S15a
20220226_MMB_SV2_1.28693.28693.3	interact.pep.xml	VVSTLPIQHQDWMSGK	VVSTLPIQHQDWM[147]SGK	R	E	16	3	3769.35	1840.91	1840.91	614.643	614.645	1840.91	614.645	-0.0013	1.36042e-07	18.344	8.217	1	2	0	190	205	0	13M(15.9949)							FALSE	sp|P01867-2|IGG2B_MOUSE	P01867-2	IGG2B_MOUSE	Igh-3	Isoform 2 of Ig gamma-2B chain C region		sp|P01867|IGG2B_MOUSE
20220226_MMB_SV2_1.28697.28697.3	interact.pep.xml	TVTAMDVVYALKR	TVTAM[147]DVVYALKR	K	Q	13	3	3769.73	1481.8	1481.79	494.94	494.938	1481.79	494.938	0.0015	0.00214261	19.222	7.093	0.9971	2	0	81	93	0	5M(15.9949)							TRUE	sp|P62806|H4_MOUSE	P62806	H4_MOUSE	H4c1	Histone H4
20220226_MMB_SV2_1.28702.28702.4	interact.pep.xml	SALGRPLDKHEGALETLLR		R	Y	19	4	3770.54	2075.16	2075.15	519.796	519.794	2075.15	519.794	-0.0002	0.0445656	9.904	0	0.9274	2	2	52	70	0								FALSE	sp|Q9WU78-3|PDC6I_MOUSE	Q9WU78-3	PDC6I_MOUSE	Pdcd6ip	Isoform 3 of Programmed cell death 6-interacting protein		sp|Q9WU78-2|PDC6I_MOUSE, sp|Q9WU78|PDC6I_MOUSE
20220226_MMB_SV2_1.28705.28705.3	interact.pep.xml	KQTALVELLK		K	H	10	3	3771.05	1141.71	1141.71	381.578	381.576	1141.71	381.576	0.0006	0.011943	20.355	15.827	0.994	2	0	548	557	0								TRUE	sp|P02769|ALBU_BOVIN	P02769	ALBU_BOVIN	ALB	Serum albumin
20220226_MMB_SV2_1.28708.28708.3	interact.pep.xml	SSPPVQFSLLHSK		R	F	13	3	3771.33	1425.77	1425.76	476.263	476.261	1425.76	476.261	0.0004	1.30219e-07	27.469	11.492	1	2	0	517	529	0								FALSE	sp|P17426-2|AP2A1_MOUSE	P17426-2	AP2A1_MOUSE	Ap2a1	Isoform B of AP-2 complex subunit alpha-1		sp|P17426|AP2A1_MOUSE
20220226_MMB_SV2_1.28715.28715.4	interact.pep.xml	FLCTGGVDPYADPNTCKGDSGGPLIVHK	FLCTGGVDPYADPNTCKGDSGGPLIVHK	R	R	28	4	3772.49	2974.41	2974.4	744.61	744.607	2974.4	744.606	0.0019	5.72454e-05	18.031	9.253	1	2	1	677	704	0	16C(57.0215), 3C(57.0215)							TRUE	sp|P04186|CFAB_MOUSE	P04186	CFAB_MOUSE	Cfb	Complement factor B
20220226_MMB_SV2_1.28721.28721.3	interact.pep.xml	YSNSDVIIYVGCGER	YSNSDVIIYVGCGER	K	G	15	3	3773.38	1730.8	1730.79	577.941	577.938	1730.79	577.938	-0.0002	0.0146808	15.833	0	0.9931	2	0	266	280	0	12C(57.0215)							FALSE	sp|P50516|VATA_MOUSE	P50516	VATA_MOUSE	Atp6v1a	V-type proton ATPase catalytic subunit A		sp|P50516-2|VATA_MOUSE
20220226_MMB_SV2_1.28734.28734.3	interact.pep.xml	EIKDILIQYDR		K	T	11	3	3774.77	1404.77	1404.76	469.263	469.261	1404.76	469.261	0.0002	0.0416034	16.149	11.114	0.9409	2	1	107	117	0								TRUE	sp|P14131|RS16_MOUSE	P14131	RS16_MOUSE	Rps16	40S ribosomal protein S16
20220226_MMB_SV2_1.28735.28735.3	interact.pep.xml	LSELDDRADALQAGASQFESSAAK		K	L	24	3	3774.85	2479.2	2479.18	827.406	827.402	2479.18	827.402	0	2.5636e-10	38.17	12.416	1	2	1	62	85	0								FALSE	sp|Q62442-2|VAMP1_MOUSE	Q62442-2	VAMP1_MOUSE	Vamp1	Isoform 2 of Vesicle-associated membrane protein 1		sp|Q62442|VAMP1_MOUSE
20220226_MMB_SV2_1.28740.28740.3	interact.pep.xml	TCWVHITLDR	TCWVHITLDR	R	N	10	3	3775.25	1299.65	1299.64	434.222	434.221	1299.64	434.22	0.0006	0.00503617	17.052	8.814	0.9958	2	0	288	297	0	2C(57.0215)							TRUE	sp|Q62191|RO52_MOUSE	Q62191	RO52_MOUSE	Trim21	E3 ubiquitin-protein ligase TRIM21
20220226_MMB_SV2_1.28751.28751.3	interact.pep.xml	KLISVDTEQSNFYLQNGPDR		K	I	20	3	3776.78	2323.15	2323.14	775.392	775.388	2323.14	775.389	-0.0026	0	43.867	11.712	1	2	0	43	62	0								TRUE	sp|Q61147|CERU_MOUSE	Q61147	CERU_MOUSE	Cp	Ceruloplasmin
20220226_MMB_SV2_1.28767.28767.4	interact.pep.xml	AISHEHSPSDLEAHFVPLVK		R	R	20	4	3778.94	2212.14	2212.13	554.042	554.039	2212.13	554.039	0.0004	0.082699	13.83	0	0.9309	2	0	114	133	0								TRUE	sp|Q76MZ3|2AAA_MOUSE	Q76MZ3	2AAA_MOUSE	Ppp2r1a	Serine/threonine-protein phosphatase 2A 65 kDa regulatory subunit A alpha isoform
20220226_MMB_SV2_1.28769.28769.3	interact.pep.xml	VVSTLPIQHQDWMSGK		R	E	16	3	3779.11	1824.93	1824.92	609.316	609.314	1824.92	609.314	0.0002	0.00213685	21.179	8.959	0.9971	2	0	190	205	0								FALSE	sp|P01867-2|IGG2B_MOUSE	P01867-2	IGG2B_MOUSE	Igh-3	Isoform 2 of Ig gamma-2B chain C region		sp|P01867|IGG2B_MOUSE
20220226_MMB_SV2_1.28772.28772.3	interact.pep.xml	LSELDDRADALQAGASQFETSAAK		K	L	24	3	3779.35	2493.21	2493.2	832.077	832.073	2493.2	832.073	-0.0002	0	51.865	11.335	1	2	1	60	83	0								FALSE	sp|P63044|VAMP2_MOUSE	P63044	VAMP2_MOUSE	Vamp2	Vesicle-associated membrane protein 2	Vamp3	sp|P63024|VAMP3_MOUSE
20220226_MMB_SV2_1.28774.28774.3	interact.pep.xml	THINIVVIGHVDSGK		K	S	15	3	3779.52	1587.88	1587.87	530.3	530.298	1587.87	530.298	-0.0008	0.402485	13.081	10.688	0.5825	2	0	6	20	0								FALSE	sp|P10126|EF1A1_MOUSE	P10126	EF1A1_MOUSE	Eef1a1	Elongation factor 1-alpha 1	Eef1a2	sp|P62631|EF1A2_MOUSE
20220226_MMB_SV2_1.28785.28785.3	interact.pep.xml	KTQEQLASEMAELTAR		K	I	16	3	3781.16	1804.91	1804.9	602.642	602.64	1804.9	602.64	-0.0018	3.02537e-08	24.031	9.43	1	2	0	412	427	0								TRUE	sp|P26041|MOES_MOUSE	P26041	MOES_MOUSE	Msn	Moesin
20220226_MMB_SV2_1.28800.28800.4	interact.pep.xml	YAEIVHLTLPDGTKR		R	S	15	4	3783.62	1711.93	1711.93	428.99	428.989	1711.93	428.989	-0.0001	6.53319e-06	23.564	8.554	1	2	0	68	82	0								TRUE	sp|P62814|VATB2_MOUSE	P62814	VATB2_MOUSE	Atp6v1b2	V-type proton ATPase subunit B, brain isoform
20220226_MMB_SV2_1.28807.28807.3	interact.pep.xml	VTGEADVEFATHEDAVAAMSK		R	D	21	3	3784.28	2177.01	2176.99	726.676	726.672	2176.99	726.672	0	0.000814676	16.754	14.506	0.999	2	0	327	347	0								TRUE	sp|O35737|HNRH1_MOUSE	O35737	HNRH1_MOUSE	Hnrnph1	Heterogeneous nuclear ribonucleoprotein H
20220226_MMB_SV2_1.28819.28819.3	interact.pep.xml	LIKDDFLQQNGYTPYDR		K	F	17	3	3786.07	2085.03	2085.02	696.016	696.013	2085.02	696.013	0	3.15841e-08	31.703	10.552	1	2	1	514	530	0								TRUE	sp|P50516|VATA_MOUSE	P50516	VATA_MOUSE	Atp6v1a	V-type proton ATPase catalytic subunit A
20220226_MMB_SV2_1.28830.28830.3	interact.pep.xml	DSTYSMSSTLTLTKDEYER		K	H	19	3	3787.72	2226.01	2226	743.009	743.007	2226	743.007	0.0002	4.64274e-08	35.355	9.762	1	2	1	63	81	0								TRUE	sp|P01837|IGKC_MOUSE	P01837	IGKC_MOUSE	Igkc	Immunoglobulin kappa constant
20220226_MMB_SV2_1.28832.28832.3	interact.pep.xml	LVESGFTTDPVTIENK		K	G	16	3	3787.96	1748.89	1748.88	583.97	583.968	1748.88	583.968	-0.0006	0.00041008	17.49	10.558	0.9997	2	0	155	170	0								FALSE	sp|P01872-2|IGHM_MOUSE	P01872-2	IGHM_MOUSE	Ighm	Isoform 2 of Immunoglobulin heavy constant mu		sp|P01872|IGHM_MOUSE
20220226_MMB_SV2_1.28838.28838.3	interact.pep.xml	YSEATEHPGAPPQPPAPLQPALAPPSR		K	A	27	3	3788.46	2775.41	2775.4	926.144	926.139	2775.4	926.14	-0.0014	0.000315682	22.503	0	0.9999	2	0	33	59	0								FALSE	sp|Q7TSJ2|MAP6_MOUSE	Q7TSJ2	MAP6_MOUSE	Map6	Microtubule-associated protein 6		sp|Q7TSJ2-2|MAP6_MOUSE
20220226_MMB_SV2_1.28841.28841.3	interact.pep.xml	MVSGFIPMKPSVK		K	K	13	3	3788.7	1419.77	1419.77	474.263	474.264	1419.76	474.261	0.0075	0.209338	12.814	7.616	0.6825	2	1	1404	1416	0								TRUE	sp|Q61838|PZP_MOUSE	Q61838	PZP_MOUSE	Pzp	Pregnancy zone protein
20220226_MMB_SV2_1.28842.28842.3	interact.pep.xml	VTHAVVTVPAYFNDAQR		K	Q	17	3	3788.78	1886.97	1886.96	629.997	629.995	1886.96	629.995	0.0001	5.43703e-08	29.115	10.614	1	2	0	166	182	0								TRUE	sp|P20029|BIP_MOUSE	P20029	BIP_MOUSE	Hspa5	Endoplasmic reticulum chaperone BiP
20220226_MMB_SV2_1.28851.28851.3	interact.pep.xml	TGENVEDAFLEAAKK		K	I	15	3	3789.98	1620.81	1620.8	541.276	541.273	1620.8	541.274	-0.0014	1.61062e-07	31.854	10.506	1	2	0	157	171	0								TRUE	sp|Q91V41|RAB14_MOUSE	Q91V41	RAB14_MOUSE	Rab14	Ras-related protein Rab-14
20220226_MMB_SV2_1.28853.28853.3	interact.pep.xml	IVISDFHLAK		K	L	10	3	3790.14	1141.65	1141.65	381.558	381.557	1141.65	381.557	0.0002	0.074131	14.02	8.759	0.9697	2	0	162	171	0								TRUE	sp|Q3UHL1|CAMKV_MOUSE	Q3UHL1	CAMKV_MOUSE	Camkv	CaM kinase-like vesicle-associated protein
20220226_MMB_SV2_1.28883.28883.3	interact.pep.xml	LSSPATLNSRVATVSLPR		K	S	18	3	3794.51	1868.05	1868.05	623.692	623.69	1868.05	623.69	-0.0007	0.00300134	16.509	13.107	0.9872	2	1	98	115	0								TRUE	sp|P00761|TRYP_PIG	P00761	TRYP_PIG		Trypsin
20220226_MMB_SV2_1.28886.28886.3	interact.pep.xml	DIQMTQTTSSLSASLGDR	DIQM[147]TQTTSSLSASLGDR	-	V	18	3	3795.01	1926.93	1926.92	643.317	643.314	1925.9	642.974	1.0202	5.91791e-06	24.279	10.541	1	2	0	1	18	0	4M(15.9949)	Mod1: Unannotated mass-shift 1.0204 (PeakApex: 1.0204); Mod1: Unannotated mass-shift 1.0204 (PeakApex: 1.0142)						FALSE	sp|P01644|KV5AB_MOUSE	P01644	KV5AB_MOUSE		Ig kappa chain V-V region HP R16.7		sp|P01643|KV5AA_MOUSE, sp|P01645|KV5AC_MOUSE, sp|P01647|KV5AE_MOUSE
20220226_MMB_SV2_1.28903.28903.3	interact.pep.xml	HENEMFSMVFSGR	HENEMFSM[147]VFSGR	K	Y	13	3	3797.07	1585.67	1585.66	529.564	529.562	1585.67	529.562	-0.0009	0.00980054	16.535	13.644	0.9947	2	0	435	447	0	8M(15.9949)							FALSE	sp|Q9Z1G4-2|VPP1_MOUSE	Q9Z1G4-2	VPP1_MOUSE	Atp6v0a1	Isoform A1-I of V-type proton ATPase 116 kDa subunit a1		sp|Q9Z1G4-3|VPP1_MOUSE, sp|Q9Z1G4|VPP1_MOUSE
20220226_MMB_SV2_1.28906.28906.3	interact.pep.xml	SLLGESAPALHLNK		K	G	14	3	3797.62	1448.8	1448.8	483.942	483.94	1448.8	483.94	-0.0002	1.76891e-09	22.891	8.484	1	2	0	162	175	0								FALSE	sp|Q8K2K6-1|AGFG1_MOUSE	Q8K2K6-1	AGFG1_MOUSE	Agfg1	Isoform 1 of Arf-GAP domain and FG repeat-containing protein 1		sp|Q8K2K6-2|AGFG1_MOUSE, sp|Q8K2K6-3|AGFG1_MOUSE, sp|Q8K2K6|AGFG1_MOUSE
20220226_MMB_SV2_1.28909.28909.3	interact.pep.xml	AVSEVVRPASTPPIMASAIKDEDDEER		R	I	27	3	3797.91	2911.44	2911.44	971.489	971.486	2911.42	971.482	0.0144	0.000129867	17.046	0	1	2	2	1091	1117	0								FALSE	sp|Q9QWI6-2|SRCN1_MOUSE	Q9QWI6-2	SRCN1_MOUSE	Srcin1	Isoform 2 of SRC kinase signaling inhibitor 1		sp|Q9QWI6-3|SRCN1_MOUSE, sp|Q9QWI6|SRCN1_MOUSE
20220226_MMB_SV2_1.28935.28935.3	interact.pep.xml	DSTYSMSSTLTLTKDEYER		K	H	19	3	3802.05	2226.01	2226	743.011	743.007	2226	743.007	0.0002	2.6242e-07	23.799	10.163	1	2	1	63	81	0								TRUE	sp|P01837|IGKC_MOUSE	P01837	IGKC_MOUSE	Igkc	Immunoglobulin kappa constant
20220226_MMB_SV2_1.28938.28938.3	interact.pep.xml	TDVNYTQLVDLHAR		K	Y	14	3	3802.3	1643.83	1643.83	548.952	548.95	1643.83	548.949	0.0014	0.000323221	24.462	9.516	0.9998	2	0	49	62	0								FALSE	sp|O70325-2|GPX4_MOUSE	O70325-2	GPX4_MOUSE	Gpx4	Isoform Cytoplasmic of Phospholipid hydroperoxide glutathione peroxidase		sp|O70325-3|GPX4_MOUSE, sp|O70325|GPX4_MOUSE
20220226_MMB_SV2_1.28942.28942.4	interact.pep.xml	QKPDGVFQEDGPVIHQEMIGGFR	QKPDGVFQEDGPVIHQEM[147]IGGFR	K	N	23	4	3802.72	2599.26	2599.28	650.822	650.827	2599.25	650.819	0.0295	1.2389e-10	33.291	9.648	1	2	1	1112	1134	0	18M(15.9949)							TRUE	sp|P01027|CO3_MOUSE	P01027	CO3_MOUSE	C3	Complement C3
20220226_MMB_SV2_1.28947.28947.3	interact.pep.xml	FMADCPHTIGVEFGTR	FMADCPHTIGVEFGTR	K	I	16	3	3803.87	1836.83	1836.83	613.285	613.283	1836.83	613.284	-0.0007	3.245e-11	23.506	6.756	1	2	0	36	51	0	5C(57.0215)							TRUE	sp|Q91V41|RAB14_MOUSE	Q91V41	RAB14_MOUSE	Rab14	Ras-related protein Rab-14
20220226_MMB_SV2_1.28950.28950.3	interact.pep.xml	DIQMTQTPSSLSASLGDR		-	V	18	3	3804.19	1905.92	1905.91	636.313	636.31	1905.91	636.311	-0.0007	0.0362067	14.475	9.808	0.9851	2	0	1	18	0								FALSE	sp|P01648|KV5AF_MOUSE	P01648	KV5AF_MOUSE		Ig kappa chain V-V region HP 91A3		sp|P01649|KV5AG_MOUSE
20220226_MMB_SV2_1.28958.28958.3	interact.pep.xml	VVSTLPIQHQDWMSGK	VVSTLPIQHQDWM[147]SGK	R	E	16	3	3805.31	1840.92	1840.91	614.648	614.645	1840.91	614.645	-0.0012	4.59211e-05	16.141	8.6	1	2	0	190	205	0	13M(15.9949)							FALSE	sp|P01867-2|IGG2B_MOUSE	P01867-2	IGG2B_MOUSE	Igh-3	Isoform 2 of Ig gamma-2B chain C region		sp|P01867|IGG2B_MOUSE
20220226_MMB_SV2_1.28961.28961.3	interact.pep.xml	FEEEDDDDDFPAPADGYYR		R	G	19	3	3805.92	2264.88	2264.87	755.966	755.964	2264.87	755.962	0.0034	0.00203704	18.264	0	0.9972	2	0	49	67	0								TRUE	sp|Q9JIS5|SV2A_MOUSE	Q9JIS5	SV2A_MOUSE	Sv2a	Synaptic vesicle glycoprotein 2A
20220226_MMB_SV2_1.28967.28967.3	interact.pep.xml	YSEATEHPGAPPQPPAPLQPALAPPSR		K	A	27	3	3806.41	2775.41	2775.4	926.144	926.139	2775.4	926.14	-0.0014	0.0778933	14.934	0	0.9681	2	0	33	59	0								FALSE	sp|Q7TSJ2|MAP6_MOUSE	Q7TSJ2	MAP6_MOUSE	Map6	Microtubule-associated protein 6		sp|Q7TSJ2-2|MAP6_MOUSE
20220226_MMB_SV2_1.28968.28968.3	interact.pep.xml	TGDFQLHTNVNNGTEFGGSIYQK		R	V	23	3	3806.49	2527.18	2527.16	843.399	843.394	2526.18	843.066	0.9821	0.00271019	20.768	0	0.97	2	0	187	209	0		Mod1: Deamidation (PeakApex: 0.9842, Theoretical: 0.9840)						TRUE	sp|Q60930|VDAC2_MOUSE	Q60930	VDAC2_MOUSE	Vdac2	Voltage-dependent anion-selective channel protein 2
20220226_MMB_SV2_1.28990.28990.3	interact.pep.xml	TGDFQLHTNVNNGTEFGGSIYQK		R	V	23	3	3809.85	2527.17	2527.16	843.397	843.394	2526.18	843.066	0.9824	0.0161808	16.664	0	0.9362	2	0	187	209	0		Mod1: Deamidation (PeakApex: 0.9842, Theoretical: 0.9840)						TRUE	sp|Q60930|VDAC2_MOUSE	Q60930	VDAC2_MOUSE	Vdac2	Voltage-dependent anion-selective channel protein 2
20220226_MMB_SV2_1.28991.28991.3	interact.pep.xml	IDDLQMVLNQTEDHR	IDDLQM[147]VLNQTEDHR	R	Q	15	3	3809.93	1841.86	1841.86	614.962	614.96	1841.86	614.96	-0.0007	2.12151e-07	29.382	9.965	1	2	0	265	279	0	6M(15.9949)							FALSE	sp|Q9Z1G4-2|VPP1_MOUSE	Q9Z1G4-2	VPP1_MOUSE	Atp6v0a1	Isoform A1-I of V-type proton ATPase 116 kDa subunit a1		sp|Q9Z1G4-3|VPP1_MOUSE, sp|Q9Z1G4|VPP1_MOUSE
20220226_MMB_SV2_1.28994.28994.3	interact.pep.xml	KADVGFAMGIAGTDVAK		K	E	17	3	3810.18	1649.85	1649.85	550.957	550.956	1649.84	550.956	0.0006	3.50607e-06	16.017	8.675	1	2	0	785	801	0								FALSE	sp|Q9R0K7|AT2B2_MOUSE	Q9R0K7	AT2B2_MOUSE	Atp2b2	Plasma membrane calcium-transporting ATPase 2	Atp2b1, Atp2b4	sp|G5E829|AT2B1_MOUSE, sp|Q6Q477-2|AT2B4_MOUSE, sp|Q6Q477|AT2B4_MOUSE
20220226_MMB_SV2_1.28996.28996.3	interact.pep.xml	YSDVEVPASVTGHSFASDGDSGTCSPLR	YSDVEVPASVTGHSFASDGDSGTCSPLR	K	H	28	3	3810.38	2897.29	2897.28	966.769	966.766	2897.28	966.766	-0.0009	0.000402253	21.082	0	0.9997	2	0	407	434	0	24C(57.0215)							FALSE	sp|Q9QYC0-2|ADDA_MOUSE	Q9QYC0-2	ADDA_MOUSE	Add1	Isoform 2 of Alpha-adducin		sp|Q9QYC0|ADDA_MOUSE
20220226_MMB_SV2_1.29018.29018.4	interact.pep.xml	SLDKDPLLLSGTHVMEGSGR		K	M	20	4	3813.67	2111.08	2111.07	528.777	528.774	2111.07	528.774	-0.0012	3.08966e-06	28.288	9.702	1	2	1	253	272	0								TRUE	sp|G5E829|AT2B1_MOUSE	G5E829	AT2B1_MOUSE	Atp2b1	Plasma membrane calcium-transporting ATPase 1
20220226_MMB_SV2_1.29028.29028.3	interact.pep.xml	DIVWEPPVEPDNTKR		R	T	15	3	3814.89	1793.9	1793.89	598.974	598.972	1793.89	598.972	0.0003	0.00096506	18.437	8.829	0.9987	2	0	854	868	0								FALSE	sp|A6X935-2|ITIH4_MOUSE	A6X935-2	ITIH4_MOUSE	Itih4	Isoform 2 of Inter alpha-trypsin inhibitor, heavy chain 4		sp|A6X935|ITIH4_MOUSE
20220226_MMB_SV2_1.29035.29035.4	interact.pep.xml	KGGETSEMYLIQPDTSIKPYR		R	V	21	4	3816.01	2412.2	2412.2	604.058	604.056	2412.2	604.057	-0.0041	3.3416e-10	32.124	9.218	1	2	1	237	257	0								TRUE	sp|Q8K0E8|FIBB_MOUSE	Q8K0E8	FIBB_MOUSE	Fgb	Fibrinogen beta chain
20220226_MMB_SV2_1.29038.29038.3	interact.pep.xml	HTTSIFDDFSHYEK		K	R	14	3	3816.35	1725.77	1725.76	576.264	576.261	1725.76	576.262	-0.0006	3.54986e-06	20.195	5.013	1	2	0	528	541	0								FALSE	sp|P59326|YTHD1_MOUSE	P59326	YTHD1_MOUSE	Ythdf1	YTH domain-containing family protein 1	Ythdf2	sp|Q91YT7|YTHD2_MOUSE
20220226_MMB_SV2_1.29039.29039.3	interact.pep.xml	EIETYHNLLEGGQEDFESSGAGK		K	I	23	3	3816.43	2509.13	2509.12	837.385	837.381	2509.12	837.382	-0.0014	0	56.289	8.564	1	2	0	450	472	0								TRUE	sp|P35527|K1C9_HUMAN	P35527	K1C9_HUMAN	KRT9	Keratin, type I cytoskeletal 9
20220226_MMB_SV2_1.29060.29060.3	interact.pep.xml	LSTDDLNSLIAHAHR		K	R	15	3	3819.08	1661.86	1661.85	554.959	554.957	1661.85	554.957	-0.0003	1.3794e-10	34.35	11.195	1	2	0	384	398	0								FALSE	sp|Q8CAQ8-2|MIC60_MOUSE	Q8CAQ8-2	MIC60_MOUSE	Immt	Isoform 2 of MIC		sp|Q8CAQ8-3|MIC60_MOUSE, sp|Q8CAQ8-5|MIC60_MOUSE, sp|Q8CAQ8|MIC60_MOUSE
20220226_MMB_SV2_1.29072.29072.3	interact.pep.xml	KYNLEVPLVSEQGK		K	K	14	3	3820.62	1602.87	1602.86	535.296	535.294	1602.86	535.294	-0.0006	2.22866e-06	26.145	9.974	1	2	0	330	343	0								TRUE	sp|P26151|FCGR1_MOUSE	P26151	FCGR1_MOUSE	Fcgr1	High affinity immunoglobulin gamma Fc receptor I
20220226_MMB_SV2_1.29076.29076.3	interact.pep.xml	VVSTLPIQHQDWMSGK		R	E	16	3	3821.23	1826.91	1826.9	609.976	609.974	1824.92	609.314	1.9812	0.0186709	13.135	8.949	0.6596	2	0	190	205	0		Mod1: First isotopic peak, Mod2: Deamidation (PeakApex: 1.9860)						FALSE	sp|P01867-2|IGG2B_MOUSE	P01867-2	IGG2B_MOUSE	Igh-3	Isoform 2 of Ig gamma-2B chain C region		sp|P01867|IGG2B_MOUSE
20220226_MMB_SV2_1.29084.29084.4	interact.pep.xml	NAVVQGLEQPHGLVVHPLR		K	G	19	4	3822.39	2062.15	2062.14	516.544	516.543	2062.14	516.543	0.0004	0.112008	14.303	9.203	0.901	2	0	1696	1714	0								TRUE	sp|Q91ZX7|LRP1_MOUSE	Q91ZX7	LRP1_MOUSE	Lrp1	Prolow-density lipoprotein receptor-related protein 1
20220226_MMB_SV2_1.29086.29086.3	interact.pep.xml	AVVQVFEGTSGIDAK		K	K	15	3	3822.81	1519.79	1519.79	507.605	507.603	1519.79	507.603	-0.0004	2.91191e-05	25.723	9.909	1	2	0	94	108	0								TRUE	sp|P62814|VATB2_MOUSE	P62814	VATB2_MOUSE	Atp6v1b2	V-type proton ATPase subunit B, brain isoform
20220226_MMB_SV2_1.29088.29088.3	interact.pep.xml	GLGLPDEASPVHLR		R	A	14	3	3822.97	1459.78	1459.78	487.602	487.6	1459.78	487.6	-0.0001	0.00304291	16.893	9.995	0.9964	2	0	418	431	0								TRUE	sp|Q7TPB0|PLPR3_MOUSE	Q7TPB0	PLPR3_MOUSE	Plppr3	Phospholipid phosphatase-related protein type 3
20220226_MMB_SV2_1.29099.29099.3	interact.pep.xml	DREELAQQYETILR		K	E	14	3	3824.42	1762.89	1762.89	588.638	588.636	1762.88	588.636	0.0028	4.01959e-09	37.205	14.166	1	2	1	144	157	0								TRUE	sp|Q9JIS5|SV2A_MOUSE	Q9JIS5	SV2A_MOUSE	Sv2a	Synaptic vesicle glycoprotein 2A
20220226_MMB_SV2_1.29106.29106.3	interact.pep.xml	KYGGITSFENTAIEVDR		R	E	17	3	3825.04	1898.95	1898.94	633.989	633.986	1898.94	633.986	-0.0014	3.56131e-06	24.634	10.547	1	2	0	610	626	0								TRUE	sp|Q6PGE7|SC6A7_MOUSE	Q6PGE7	SC6A7_MOUSE	Slc6a7	Sodium-dependent proline transporter
20220226_MMB_SV2_1.29119.29119.3	interact.pep.xml	NADMSEDMQQDAVDCATQAMEK	NADMSEDMQQDAVDCATQAMEK	K	Y	22	3	3826.68	2486.98	2486.96	830	829.995	2486.97	829.996	-0.0031	2.58077e-05	26.853	0	1	2	0	10	31	0	15C(57.0215)							TRUE	sp|Q9D0M5|DYL2_MOUSE	Q9D0M5	DYL2_MOUSE	Dynll2	Dynein light chain 2, cytoplasmic
20220226_MMB_SV2_1.29120.29120.3	interact.pep.xml	LIKDDFLQQNGYTPYDR		K	F	17	3	3826.76	2086.01	2086	696.344	696.341	2085.02	696.013	0.9836	2.86798e-05	25.045	11.135	1	2	1	514	530	0		Mod1: Deamidation (PeakApex: 0.9842, Theoretical: 0.9840)						TRUE	sp|P50516|VATA_MOUSE	P50516	VATA_MOUSE	Atp6v1a	V-type proton ATPase catalytic subunit A
20220226_MMB_SV2_1.29140.29140.3	interact.pep.xml	KADIGVAMGIVGSDVSK		K	Q	17	3	3829.31	1645.87	1645.87	549.632	549.631	1645.87	549.631	-0.0009	0.0138382	16.029	8.216	0.9934	2	0	727	743	0								TRUE	sp|Q8VDN2|AT1A1_MOUSE	Q8VDN2	AT1A1_MOUSE	Atp1a1	Sodium/potassium-transporting ATPase subunit alpha-1
20220226_MMB_SV2_1.29166.29166.3	interact.pep.xml	SDVAVPLTLHGYSDPGSEESGADCSVSR	SDVAVPLTLHGYSDPGSEESGADCSVSR	R	G	28	3	3832.12	2893.3	2893.29	965.441	965.436	2891.29	964.77	1.9973	0.023537	15.013	0	0.6145	2	0	22	49	0	24C(57.0215)	Mod1: Second isotopic peak (PeakApex: 2.0060, Theoretical: 2.0047); Mod1: First isotopic peak, Mod2: Deamidation (PeakApex: 1.9922); Mod1: Second isotopic peak (PeakApex: 1.9974)						TRUE	sp|Q14BB9|MA6D1_MOUSE	Q14BB9	MA6D1_MOUSE	Map6d1	MAP6 domain-containing protein 1
20220226_MMB_SV2_1.29171.29171.3	interact.pep.xml	FEEEDDDDDFPAPADGYYR		R	G	19	3	3832.57	2264.88	2264.87	755.966	755.963	2264.87	755.962	0.0029	0.00778037	13.936	0	0.9952	2	0	49	67	0								TRUE	sp|Q9JIS5|SV2A_MOUSE	Q9JIS5	SV2A_MOUSE	Sv2a	Synaptic vesicle glycoprotein 2A
20220226_MMB_SV2_1.29172.29172.3	interact.pep.xml	SNSVDTGPSSSLSTPTEPLSPTSSLGEERN		R	-	30	3	3832.69	3032.42	3032.4	1011.82	1011.81	3032.41	1011.81	-0.0034	0.018804	14.403	0	0.9916	2	0	709	738	0								TRUE	sp|Q9Z1E4|GYS1_MOUSE	Q9Z1E4	GYS1_MOUSE	Gys1	Glycogen [starch] synthase, muscle
20220226_MMB_SV2_1.29176.29176.3	interact.pep.xml	NVTESSSFSGGDNPHVLYSPEFR		K	I	23	3	3833.33	2526.17	2526.15	843.064	843.058	2525.15	842.722	1.008	8.68292e-07	20.792	17.446	1	2	0	541	563	0		Mod1: First isotopic peak (PeakApex: 1.0036, Theoretical: 1.0024); Mod1: Unannotated mass-shift 1.0204 (PeakApex: 1.0142)						FALSE	sp|P20917-2|MAG_MOUSE	P20917-2	MAG_MOUSE	Mag	Isoform S-MAG of Myelin-associated glycoprotein		sp|P20917|MAG_MOUSE
20220226_MMB_SV2_1.29181.29181.3	interact.pep.xml	SLHTLFGDELCK	SLHTLFGDELCK	K	V	12	3	3834.04	1418.69	1418.69	473.904	473.902	1418.69	473.903	-0.0009	0.00010208	20.24	9.261	1	2	0	89	100	0	11C(57.0215)							TRUE	sp|P02769|ALBU_BOVIN	P02769	ALBU_BOVIN	ALB	Serum albumin
20220226_MMB_SV2_1.29193.29193.3	interact.pep.xml	EIETYHNLLEGGQEDFESSGAGK		K	I	23	3	3835.46	2509.12	2509.12	837.38	837.381	2509.12	837.382	-0.0017	0.00025527	22.872	0	0.9999	2	0	450	472	0								TRUE	sp|P35527|K1C9_HUMAN	P35527	K1C9_HUMAN	KRT9	Keratin, type I cytoskeletal 9
20220226_MMB_SV2_1.29194.29194.3	interact.pep.xml	IIVDTYGGWGAHGGGAFSGK		K	D	20	3	3835.62	1948.95	1948.94	650.657	650.654	1948.94	650.655	-0.0023	0.00479734	19.776	9.753	0.9959	2	0	266	285	0								FALSE	sp|Q3THS6|METK2_MOUSE	Q3THS6	METK2_MOUSE	Mat2a	S-adenosylmethionine synthase isoform type-2	Mat1a	sp|Q91X83|METK1_MOUSE
20220226_MMB_SV2_1.29205.29205.4	interact.pep.xml	NVQDAIADAEQRGEHALKDAR		K	N	21	4	3837.22	2306.14	2306.14	577.543	577.541	2306.14	577.541	-0.0007	2.14e-12	36.433	9.857	1	2	2	419	439	0								TRUE	sp|P35908|K22E_HUMAN	P35908	K22E_HUMAN	KRT2	Keratin, type II cytoskeletal 2 epidermal
20220226_MMB_SV2_1.29226.29226.3	interact.pep.xml	DHLHEVLLCSDLVK	DHLHEVLLCSDLVK	R	A	14	3	3840.05	1676.86	1676.85	559.961	559.959	1676.86	559.959	-0.0014	4.45662e-07	24.116	12.271	1	2	0	248	261	0	9C(57.0215)							TRUE	sp|Q91VN4|MIC25_MOUSE	Q91VN4	MIC25_MOUSE	Chchd6	MIC
20220226_MMB_SV2_1.29228.29228.3	interact.pep.xml	LSELDDRADALQAGASQFETSAAK		K	L	24	3	3840.51	2493.21	2493.2	832.077	832.074	2493.2	832.073	0.0017	6.70931e-06	25.269	9.411	1	2	1	60	83	0								FALSE	sp|P63044|VAMP2_MOUSE	P63044	VAMP2_MOUSE	Vamp2	Vesicle-associated membrane protein 2	Vamp3	sp|P63024|VAMP3_MOUSE
20220226_MMB_SV2_1.29238.29238.3	interact.pep.xml	VVSTLPIQHQDWMSGK		R	E	16	3	3841.82	1824.94	1824.92	609.319	609.315	1824.92	609.314	0.0039	1.5002e-10	25.885	7.389	1	2	0	190	205	0								FALSE	sp|P01867-2|IGG2B_MOUSE	P01867-2	IGG2B_MOUSE	Igh-3	Isoform 2 of Ig gamma-2B chain C region		sp|P01867|IGG2B_MOUSE
20220226_MMB_SV2_1.29242.29242.3	interact.pep.xml	QTTAPATMSTAASGTTMGLVEQAK		R	S	24	3	3842.18	2352.14	2352.13	785.055	785.05	2352.13	785.051	-0.0007	9.81076e-09	27.414	10.026	1	2	0	319	342	0								TRUE	sp|P28652|KCC2B_MOUSE	P28652	KCC2B_MOUSE	Camk2b	Calcium/calmodulin-dependent protein kinase type II subunit beta
20220226_MMB_SV2_1.29243.29243.3	interact.pep.xml	LSELDDRADALQAGASQFETSAAK		K	L	24	3	3842.26	2493.21	2493.2	832.076	832.074	2493.2	832.073	0.0014	0.00103255	18.846	10.991	0.995	2	1	60	83	0								FALSE	sp|P63044|VAMP2_MOUSE	P63044	VAMP2_MOUSE	Vamp2	Vesicle-associated membrane protein 2	Vamp3	sp|P63024|VAMP3_MOUSE
20220226_MMB_SV2_1.29248.29248.3	interact.pep.xml	KLEAAEDIAYQLSR		R	S	14	3	3842.67	1605.84	1605.84	536.288	536.286	1605.84	536.286	0.0003	0.000747404	19.734	9.222	0.9991	2	0	240	253	0								TRUE	sp|P67778|PHB_MOUSE	P67778	PHB_MOUSE	Phb	Prohibitin
20220226_MMB_SV2_1.29251.29251.3	interact.pep.xml	LEKEIETYHNLLEGGQEDFESSGAGK		R	I	26	3	3842.91	2879.36	2879.34	960.794	960.789	2879.35	960.789	-0.0012	0.314051	10.512	0	0.445	2	1	447	472	0								TRUE	sp|P35527|K1C9_HUMAN	P35527	K1C9_HUMAN	KRT9	Keratin, type I cytoskeletal 9
20220226_MMB_SV2_1.29279.29279.3	interact.pep.xml	VVSALPIQHQDWMSGK	VVSALPIQHQDWM[147]SGK	R	E	16	3	3846.8	1810.91	1810.9	604.644	604.642	1810.9	604.642	0.0001	8.17808e-06	19.007	9.082	1	2	0	185	200	0	13M(15.9949)							FALSE	sp|P01863|GCAA_MOUSE	P01863	GCAA_MOUSE	Ighg	Ig gamma-2A chain C region, A allele	Igh-1a	sp|P01864|GCAB_MOUSE, sp|P01865|GCAM_MOUSE
20220226_MMB_SV2_1.29282.29282.3	interact.pep.xml	KIGEAEAAVIEAMGK		R	A	15	3	3847.34	1515.8	1515.8	506.275	506.273	1515.8	506.273	-0.0002	2.60142e-07	28.827	13.485	1	2	0	321	335	0								FALSE	sp|Q60634-2|FLOT2_MOUSE	Q60634-2	FLOT2_MOUSE	Flot2	Isoform 2 of Flotillin-2		sp|Q60634-3|FLOT2_MOUSE, sp|Q60634|FLOT2_MOUSE
20220226_MMB_SV2_1.29297.29297.3	interact.pep.xml	SATAATVPPAAPAGEGGPPAPPPNLTSNR	n[43]SATAATVPPAAPAGEGGPPAPPPNLTSNR	M	R	29	3	3849.45	2707.35	2707.36	903.459	903.459	2707.36	903.459	-0.0009	3.07114e-08	34.411	10.055	1	2	0	2	30	0	N-term(42.0106)							TRUE	sp|P63044|VAMP2_MOUSE	P63044	VAMP2_MOUSE	Vamp2	Vesicle-associated membrane protein 2
20220226_MMB_SV2_1.29298.29298.3	interact.pep.xml	KFSSSTFEQVNQLVK		R	E	15	3	3849.53	1740.91	1740.91	581.311	581.309	1740.9	581.309	0.0012	0.00125442	15.752	8.764	0.9983	2	0	51	65	0								TRUE	sp|P21614|VTDB_MOUSE	P21614	VTDB_MOUSE	Gc	Vitamin D-binding protein
20220226_MMB_SV2_1.29301.29301.3	interact.pep.xml	SYYGPPYAGPGVTHVIVR		R	E	18	3	3849.78	1932	1931.99	645.006	645.004	1931.99	645.004	-0.0002	0.00436767	18.939	0	0.996	2	0	156	173	0								FALSE	sp|Q9QYE9-2|PKHB1_MOUSE	Q9QYE9-2	PKHB1_MOUSE	Plekhb1	Isoform 2 of Pleckstrin homology domain-containing family B member 1		sp|Q9QYE9-3|PKHB1_MOUSE, sp|Q9QYE9-4|PKHB1_MOUSE, sp|Q9QYE9|PKHB1_MOUSE
20220226_MMB_SV2_1.29303.29303.3	interact.pep.xml	HKELAPYDENWFYTR		K	A	15	3	3849.98	1967.92	1967.92	656.982	656.98	1967.92	656.979	0.0004	8.73507e-07	21.217	9.763	1	2	1	42	56	0								TRUE	sp|Q9CZX8|RS19_MOUSE	Q9CZX8	RS19_MOUSE	Rps19	40S ribosomal protein S19
20220226_MMB_SV2_1.29310.29310.3	interact.pep.xml	AETFTFHSDICTLPEK	AETFTFHSDICTLPEK	K	E	16	3	3850.88	1894.88	1894.88	632.635	632.633	1894.88	632.633	-0.0008	4.7023e-07	33.566	13.339	1	2	0	528	543	0	11C(57.0215)							TRUE	sp|P07724|ALBU_MOUSE	P07724	ALBU_MOUSE	Alb	Albumin
20220226_MMB_SV2_1.29312.29312.3	interact.pep.xml	KLISVDTEQSNFYLQNGPDR		K	I	20	3	3851.04	2324.14	2324.13	775.72	775.717	2323.14	775.389	0.9836	0.0701011	12.652	9.95	0.824	2	0	43	62	0		Mod1: Deamidation (PeakApex: 0.9842, Theoretical: 0.9840)						TRUE	sp|Q61147|CERU_MOUSE	Q61147	CERU_MOUSE	Cp	Ceruloplasmin
20220226_MMB_SV2_1.29317.29317.3	interact.pep.xml	LFEPFEVHTR		R	L	10	3	3851.45	1273.65	1273.65	425.557	425.556	1273.65	425.556	0	0.0591902	13.411	0	0.976	2	0	113	122	0								TRUE	sp|Q80ZW2|THEM6_MOUSE	Q80ZW2	THEM6_MOUSE	Them6	Protein THEM6
20220226_MMB_SV2_1.29325.29325.3	interact.pep.xml	RPQIDPAVEGFIR		R	D	13	3	3852.49	1496.82	1496.81	499.946	499.944	1496.81	499.944	-0.0006	9.77324e-08	27.827	9.699	1	2	0	103	115	0								FALSE	sp|Q7TN29|SMAP2_MOUSE	Q7TN29	SMAP2_MOUSE	Smap2	Stromal membrane-associated protein 2		sp|Q7TN29-2|SMAP2_MOUSE
20220226_MMB_SV2_1.29326.29326.3	interact.pep.xml	RAEDGSVIDYELIDQDAR		R	E	18	3	3852.75	2063.98	2063.97	689.001	688.999	2063.98	688.999	-0.0014	3.01335e-06	26.895	8.931	1	2	0	179	196	0								TRUE	sp|P07356|ANXA2_MOUSE	P07356	ANXA2_MOUSE	Anxa2	Annexin A2
20220226_MMB_SV2_1.29330.29330.3	interact.pep.xml	NKLNDLEDALQQAK		K	E	14	3	3853.39	1599.82	1599.81	534.279	534.277	1598.83	533.949	0.983	0.000102948	18.319	9.934	0.9999	2	1	442	455	0		Mod1: Deamidation (PeakApex: 0.9842, Theoretical: 0.9840)						TRUE	sp|P04264|K2C1_HUMAN	P04264	K2C1_HUMAN	KRT1	Keratin, type II cytoskeletal 1
20220226_MMB_SV2_1.29343.29343.3	interact.pep.xml	PKDVLTITLTPK		K	V	12	3	3855.03	1324.8	1324.8	442.608	442.606	1324.8	442.606	-0.0003	0.0299571	14.594	0	0.956	2	1	124	135	0								FALSE	sp|P01868|IGHG1_MOUSE	P01868	IGHG1_MOUSE	Ighg1	Ig gamma-1 chain C region secreted form		sp|P01869|IGH1M_MOUSE
20220226_MMB_SV2_1.29345.29345.3	interact.pep.xml	DDNPSLPPFERPEAEAMCTSFK	DDNPSLPPFERPEAEAM[147]CTSFK	K	E	22	3	3855.19	2553.12	2553.11	852.048	852.045	2553.11	852.046	-0.0014	0.0447971	14.895	0	0.9367	2	1	131	152	0	17M(15.9949), 18C(57.0215)							TRUE	sp|P07724|ALBU_MOUSE	P07724	ALBU_MOUSE	Alb	Albumin
20220226_MMB_SV2_1.29347.29347.3	interact.pep.xml	STYNHLSSWLTDAR		R	N	14	3	3855.35	1649.79	1649.78	550.936	550.933	1649.78	550.934	-0.0011	2.94764e-08	26.566	8.676	1	2	0	97	110	0								TRUE	sp|Q91V41|RAB14_MOUSE	Q91V41	RAB14_MOUSE	Rab14	Ras-related protein Rab-14
20220226_MMB_SV2_1.29358.29358.3	interact.pep.xml	VPMNTVDFGHVTEEWR	VPM[147]NTVDFGHVTEEWR	K	D	16	3	3856.79	1931.89	1931.88	644.971	644.968	1931.88	644.968	-0.0003	3.88e-12	38.829	8.671	1	2	0	245	260	0	3M(15.9949)							TRUE	sp|P46096|SYT1_MOUSE	P46096	SYT1_MOUSE	Syt1	Synaptotagmin-1
20220226_MMB_SV2_1.29359.29359.3	interact.pep.xml	APPSIVLGQEQDNYGGGFQR		K	S	20	3	3857.05	2132.04	2132.03	711.686	711.683	2132.03	711.683	0	3e-14	45.339	8.934	1	2	0	147	166	0								TRUE	sp|P12246|SAMP_MOUSE	P12246	SAMP_MOUSE	Apcs	Serum amyloid P-component
20220226_MMB_SV2_1.29365.29365.3	interact.pep.xml	IGEHTPSALAIMENANVLAR	IGEHTPSALAIM[147]ENANVLAR	K	Y	20	3	3857.89	2122.09	2122.08	708.37	708.368	2122.08	708.369	-0.0009	0.000717094	19.475	11.015	0.9992	2	0	154	173	0	12M(15.9949)							FALSE	sp|P05064|ALDOA_MOUSE	P05064	ALDOA_MOUSE	Aldoa	Fructose-bisphosphate aldolase A	ALDOA	sp|P00883|ALDOA_RABIT
20220226_MMB_SV2_1.29367.29367.3	interact.pep.xml	IKIQLWDTAGQER		K	F	13	3	3858.09	1556.84	1556.83	519.952	519.951	1556.83	519.951	-0.0004	0.0020447	20.789	20.789	0.9899	2	1	60	72	0								FALSE	sp|Q91V41|RAB14_MOUSE	Q91V41	RAB14_MOUSE	Rab14	Ras-related protein Rab-14	Rab10, Rab1A, Rab1b, Rab33b, Rab39a, Rab39b, Rab3a, Rab3c, Rab3d, Rab8a, Rab8b	sp|O35963|RB33B_MOUSE, sp|P35276|RAB3D_MOUSE, sp|P55258|RAB8A_MOUSE, sp|P61027|RAB10_MOUSE, sp|P61028|RAB8B_MOUSE, sp|P62821|RAB1A_MOUSE, sp|P62823|RAB3C_MOUSE, sp|P63011|RAB3A_MOUSE, sp|Q8BHC1|RB39B_MOUSE, sp|Q8BHD0|RB39A_MOUSE, sp|Q9D1G1|RAB1B_MOUSE
20220226_MMB_SV2_1.29392.29392.3	interact.pep.xml	ALDIDLDKPLADSEK		R	L	15	3	3861.89	1641.85	1641.85	548.292	548.289	1641.85	548.289	0	4.50903e-08	31.999	12.207	1	2	1	797	811	0								TRUE	sp|O54774|AP3D1_MOUSE	O54774	AP3D1_MOUSE	Ap3d1	AP-3 complex subunit delta-1
20220226_MMB_SV2_1.29403.29403.4	interact.pep.xml	ASESVDSYGNSFMHWYQQKPGQPPK		R	L	25	4	3863.67	2868.29	2868.28	718.08	718.078	2867.3	717.832	0.9843	2.50819e-06	25.824	8.271	1	2	1	25	49	0		Mod1: Deamidation (PeakApex: 0.9842, Theoretical: 0.9840)						FALSE	sp|P01660|KV3A8_MOUSE	P01660	KV3A8_MOUSE		Ig kappa chain V-III region PC 3741/TEPC 111		sp|P01661|KV3A9_MOUSE, sp|P01662|KV3AA_MOUSE, sp|P01663|KV3AB_MOUSE
20220226_MMB_SV2_1.29415.29415.3	interact.pep.xml	VPMNTVDFGHVTEEWR	VPM[147]NTVDFGHVTEEWR	K	D	16	3	3865.8	1931.89	1931.88	644.971	644.968	1931.88	644.968	-0.0003	2.1653e-10	37.024	7.587	1	2	0	245	260	0	3M(15.9949)							TRUE	sp|P46096|SYT1_MOUSE	P46096	SYT1_MOUSE	Syt1	Synaptotagmin-1
20220226_MMB_SV2_1.29418.29418.3	interact.pep.xml	FPLIEQTYYPNHR		K	E	13	3	3866.03	1676.84	1676.83	559.953	559.951	1676.83	559.951	0.0001	0.00686022	17.184	8.754	0.9955	2	0	245	257	0								FALSE	sp|Q64332-2|SYN2_MOUSE	Q64332-2	SYN2_MOUSE	Syn2	Isoform IIb of Synapsin-2		sp|Q64332|SYN2_MOUSE
20220226_MMB_SV2_1.29446.29446.4	interact.pep.xml	QNGVLNSWTDQDSKDSTYSMSSTLTLTKDEYER	QNGVLNSWTDQDSKDSTYSM[147]SSTLTLTKDEYER	R	H	33	4	3869.76	3814.72	3814.71	954.688	954.684	3814.71	954.685	-0.0029	0.00426825	18.979	0	0.9906	2	2	49	81	0	20M(15.9949)							TRUE	sp|P01837|IGKC_MOUSE	P01837	IGKC_MOUSE	Igkc	Immunoglobulin kappa constant
20220226_MMB_SV2_1.29450.29450.3	interact.pep.xml	QLFHPEQLITGK		R	E	12	3	3870.31	1409.77	1409.77	470.931	470.929	1409.77	470.93	-0.0003	1.14734e-05	28.757	11.251	1	2	0	85	96	0								FALSE	sp|P68369|TBA1A_MOUSE	P68369	TBA1A_MOUSE	Tuba1a	Tubulin alpha-1A chain	Tuba1b, Tuba1c, Tuba3a, Tuba4a, Tuba8	sp|P05213|TBA1B_MOUSE, sp|P05214|TBA3_MOUSE, sp|P68368|TBA4A_MOUSE, sp|P68373|TBA1C_MOUSE, sp|Q9JJZ2|TBA8_MOUSE
20220226_MMB_SV2_1.29455.29455.3	interact.pep.xml	YLYTLVITDKEK		R	A	12	3	3870.73	1484.82	1484.81	495.946	495.945	1484.81	495.945	-0.0001	6.10051e-07	21.58	9.667	1	2	1	41	52	0								TRUE	sp|Q9JJI8|RL38_MOUSE	Q9JJI8	RL38_MOUSE	Rpl38	60S ribosomal protein L38
20220226_MMB_SV2_1.29466.29466.4	interact.pep.xml	MTVAHMWFDNQIHEADTTEDQSGTSFDK	M[147]TVAHMWFDNQIHEADTTEDQSGTSFDK	R	S	28	4	3871.8	3256.38	3256.37	815.102	815.1	3256.37	815.1	-0.0004	6.11998e-06	30.353	22.253	1	2	0	376	403	0	1M(15.9949)							TRUE	sp|Q6PIC6|AT1A3_MOUSE	Q6PIC6	AT1A3_MOUSE	Atp1a3	Sodium/potassium-transporting ATPase subunit alpha-3
20220226_MMB_SV2_1.29467.29467.3	interact.pep.xml	KANIPIMDTGENPEVPFPR	KANIPIM[147]DTGENPEVPFPR	R	D	19	3	3872.06	2140.07	2140.06	714.364	714.361	2140.06	714.361	-0.0004	0	47.652	9.858	1	2	0	74	92	0	7M(15.9949)							FALSE	sp|Q9Z1G4-2|VPP1_MOUSE	Q9Z1G4-2	VPP1_MOUSE	Atp6v0a1	Isoform A1-I of V-type proton ATPase 116 kDa subunit a1		sp|Q9Z1G4-3|VPP1_MOUSE, sp|Q9Z1G4|VPP1_MOUSE
20220226_MMB_SV2_1.29473.29473.3	interact.pep.xml	DSTYSMSSTLTLTKDEYER		K	H	19	3	3872.6	2226.01	2226	743.01	743.008	2226	743.007	0.0024	0.00028644	19.12	8.911	0.9996	2	1	63	81	0								TRUE	sp|P01837|IGKC_MOUSE	P01837	IGKC_MOUSE	Igkc	Immunoglobulin kappa constant
20220226_MMB_SV2_1.29475.29475.3	interact.pep.xml	IDDLQMVLNQTEDHR	IDDLQM[147]VLNQTEDHR	R	Q	15	3	3872.77	1841.86	1841.86	614.962	614.96	1841.86	614.96	-0.0001	1.68864e-06	18.203	10.131	1	2	0	265	279	0	6M(15.9949)							FALSE	sp|Q9Z1G4-2|VPP1_MOUSE	Q9Z1G4-2	VPP1_MOUSE	Atp6v0a1	Isoform A1-I of V-type proton ATPase 116 kDa subunit a1		sp|Q9Z1G4-3|VPP1_MOUSE, sp|Q9Z1G4|VPP1_MOUSE
20220226_MMB_SV2_1.29489.29489.3	interact.pep.xml	SATAATVPPAAPAGEGGPPAPPPNLTSNR	n[43]SATAATVPPAAPAGEGGPPAPPPNLTSNR	M	R	29	3	3874.54	2707.37	2707.36	903.464	903.46	2707.36	903.459	0.0009	0.265155	12.806	9.19	0.8018	2	0	2	30	0	N-term(42.0106)							TRUE	sp|P63044|VAMP2_MOUSE	P63044	VAMP2_MOUSE	Vamp2	Vesicle-associated membrane protein 2
20220226_MMB_SV2_1.29504.29504.4	interact.pep.xml	EVLGHSIAQLNAENDHPFYYK		K	I	21	4	3876.48	2444.19	2444.18	612.054	612.051	2444.18	612.051	-0.0009	5.1009e-09	34.171	11.723	1	2	0	279	299	0								FALSE	sp|O08677-2|KNG1_MOUSE	O08677-2	KNG1_MOUSE	Kng1	Isoform LMW of Kininogen-1		sp|O08677-3|KNG1_MOUSE, sp|O08677|KNG1_MOUSE
20220226_MMB_SV2_1.29506.29506.4	interact.pep.xml	HMMAFIEQEANEKAEEIDAK		K	A	20	4	3876.86	2333.08	2333.07	584.276	584.274	2333.07	584.274	0	3.0091e-10	40.496	12.241	1	2	1	14	33	0								FALSE	sp|P50518|VATE1_MOUSE	P50518	VATE1_MOUSE	Atp6v1e1	V-type proton ATPase subunit E 1	Atp6v1e2	sp|Q9D593|VATE2_MOUSE
20220226_MMB_SV2_1.29516.29516.3	interact.pep.xml	RHPDYSVVLLLR		R	L	12	3	3878.29	1466.84	1466.84	489.954	489.952	1466.84	489.952	-0.0007	2.91774e-06	30.617	10.161	1	2	0	361	372	0								TRUE	sp|P02768|ALBU_HUMAN	P02768	ALBU_HUMAN	ALB	Serum albumin
20220226_MMB_SV2_1.29520.29520.4	interact.pep.xml	AVDIPHMDIEALKK		K	L	14	4	3878.96	1578.85	1578.84	395.72	395.718	1578.84	395.718	-0.0008	0.141977	17.711	9.585	0.8679	2	0	79	92	0								TRUE	sp|P53026|RL10A_MOUSE	P53026	RL10A_MOUSE	Rpl10a	60S ribosomal protein L10a
20220226_MMB_SV2_1.29521.29521.3	interact.pep.xml	TPALVFEHVNNTDFK		R	Q	15	3	3879.04	1730.87	1730.86	577.963	577.961	1730.86	577.962	-0.0006	0.0569411	13.961	8.804	0.9739	2	0	108	122	0								TRUE	sp|Q60737|CSK21_MOUSE	Q60737	CSK21_MOUSE	Csnk2a1	Casein kinase II subunit alpha
20220226_MMB_SV2_1.29541.29541.3	interact.pep.xml	GDFANANNFDNTYGQVSEDLRR		R	R	22	3	3881.75	2503.11	2503.1	835.377	835.374	2502.12	835.046	0.9838	0.117085	12.226	0	0.7034	2	0	116	137	0		Mod1: Deamidation (PeakApex: 0.9842, Theoretical: 0.9840)						FALSE	sp|E9PV24-2|FIBA_MOUSE	E9PV24-2	FIBA_MOUSE	Fga	Isoform 2 of Fibrinogen alpha chain		sp|E9PV24|FIBA_MOUSE
20220226_MMB_SV2_1.29543.29543.3	interact.pep.xml	RGFAFVTFDDHDSVDK		K	I	16	3	3881.91	1854.86	1854.85	619.293	619.291	1854.85	619.292	-0.0012	6.37797e-05	25.077	9.275	1	2	0	146	161	0								FALSE	sp|P49312|ROA1_MOUSE	P49312	ROA1_MOUSE	Hnrnpa1	Heterogeneous nuclear ribonucleoprotein A1		sp|P49312-2|ROA1_MOUSE
20220226_MMB_SV2_1.29544.29544.3	interact.pep.xml	MFGNLQGLTMHVK	M[147]FGNLQGLTMHVK	K	D	13	3	3881.99	1490.74	1490.74	497.921	497.92	1490.74	497.92	0.0017	0.0545758	14.552	0	0.9778	2	0	960	972	0	1M(15.9949)							TRUE	sp|Q61147|CERU_MOUSE	Q61147	CERU_MOUSE	Cp	Ceruloplasmin
20220226_MMB_SV2_1.29551.29551.5	interact.pep.xml	SSHLPTEVTEKPQAVPVSFEFSEAKDENER		K	A	30	5	3882.7	3386.64	3386.63	678.335	678.332	3386.63	678.333	-0.0004	9.55e-12	36.869	9.544	1	2	2	1340	1369	0								TRUE	sp|P14873|MAP1B_MOUSE	P14873	MAP1B_MOUSE	Map1b	Microtubule-associated protein 1B
20220226_MMB_SV2_1.29553.29553.3	interact.pep.xml	SNSVDTGPSSSLSTPTEPLSPTSSLGEER		R	-	29	3	3883.13	2918.38	2918.36	973.799	973.793	2918.36	973.795	-0.0043	0.152581	13.766	0	0.9307	2	0	709	737	0								TRUE	sp|Q9Z1E4|GYS1_MOUSE	Q9Z1E4	GYS1_MOUSE	Gys1	Glycogen [starch] synthase, muscle
20220226_MMB_SV2_1.29555.29555.3	interact.pep.xml	NLKQEDFELLCPDGTR	NLKQEDFELLCPDGTR	K	K	16	3	3883.33	1933.93	1933.92	645.65	645.646	1933.92	645.647	-0.0028	3.6077e-10	33.758	17.473	1	2	1	573	588	0	11C(57.0215)							TRUE	sp|Q921I1|TRFE_MOUSE	Q921I1	TRFE_MOUSE	Tf	Serotransferrin
20220226_MMB_SV2_1.29586.29586.3	interact.pep.xml	TIRPMDIEAIEASVMK	TIRPM[147]DIEAIEASVM[147]K	R	T	16	3	3887.22	1834.92	1834.92	612.649	612.646	1834.92	612.646	-0.0011	1.14622e-09	29.972	10.528	1	2	1	270	285	0	15M(15.9949), 5M(15.9949)							TRUE	sp|Q9D051|ODPB_MOUSE	Q9D051	ODPB_MOUSE	Pdhb	Pyruvate dehydrogenase E1 component subunit beta, mitochondrial
20220226_MMB_SV2_1.29587.29587.3	interact.pep.xml	DREELAQQYETILR		K	E	14	3	3887.3	1762.89	1762.89	588.638	588.636	1762.88	588.636	0.0029	7.31193e-08	30.786	10.666	1	2	1	144	157	0								TRUE	sp|Q9JIS5|SV2A_MOUSE	Q9JIS5	SV2A_MOUSE	Sv2a	Synaptic vesicle glycoprotein 2A
20220226_MMB_SV2_1.29589.29589.3	interact.pep.xml	VIISAPSADAPMFVMGVNHEK	VIISAPSADAPM[147]FVM[147]GVNHEK	R	Y	21	3	3887.47	2244.1	2244.09	749.041	749.038	2244.09	749.038	-0.0004	0.000147725	18.848	8.709	1	2	0	117	137	0	12M(15.9949), 15M(15.9949)							TRUE	sp|P16858|G3P_MOUSE	P16858	G3P_MOUSE	Gapdh	Glyceraldehyde-3-phosphate dehydrogenase
20220226_MMB_SV2_1.29593.29593.3	interact.pep.xml	STVPHAYATADCDLGAVLK	STVPHAYATADCDLGAVLK	K	V	19	3	3888.14	1987.97	1987.97	663.666	663.663	1987.97	663.663	-0.0004	4.14125e-09	34.238	11.622	1	2	0	296	314	0	12C(57.0215)							TRUE	sp|Q8BKZ9|ODPX_MOUSE	Q8BKZ9	ODPX_MOUSE	Pdhx	Pyruvate dehydrogenase protein X component, mitochondrial
20220226_MMB_SV2_1.29597.29597.3	interact.pep.xml	GGQYFNDKFIGLR		R	L	13	3	3888.51	1513.78	1513.77	505.599	505.596	1513.77	505.596	-0.0003	0.00682921	25.307	9.886	0.9837	2	1	508	520	0								TRUE	sp|Q9JIS5|SV2A_MOUSE	Q9JIS5	SV2A_MOUSE	Sv2a	Synaptic vesicle glycoprotein 2A
20220226_MMB_SV2_1.29605.29605.3	interact.pep.xml	MQIMTHFPGAISDK		R	I	14	3	3889.74	1574.76	1574.76	525.929	525.927	1574.76	525.927	-0.0004	3.1282e-08	26.718	10.616	1	2	0	326	339	0								TRUE	sp|Q80XN0|BDH_MOUSE	Q80XN0	BDH_MOUSE	Bdh1	D-beta-hydroxybutyrate dehydrogenase, mitochondrial
20220226_MMB_SV2_1.29607.29607.3	interact.pep.xml	NADMSEEMQQDSVECATQALEK	NADMSEEMQQDSVECATQALEK	K	Y	22	3	3889.9	2513.05	2513.03	838.689	838.685	2513.04	838.686	-0.0014	7.78934e-07	33.934	8.192	1	2	0	10	31	0	15C(57.0215)							TRUE	sp|P63168|DYL1_MOUSE	P63168	DYL1_MOUSE	Dynll1	Dynein light chain 1, cytoplasmic
20220226_MMB_SV2_1.29611.29611.3	interact.pep.xml	FEEEDDDDDFPAPADGYYR		R	G	19	3	3890.23	2264.88	2264.87	755.966	755.962	2264.87	755.962	0	0.000144961	16.855	0	1	2	0	49	67	0								TRUE	sp|Q9JIS5|SV2A_MOUSE	Q9JIS5	SV2A_MOUSE	Sv2a	Synaptic vesicle glycoprotein 2A
20220226_MMB_SV2_1.29612.29612.3	interact.pep.xml	AVAAAGGGEGTSPTHALGILTDR		R	D	23	3	3890.31	2121.09	2121.08	708.037	708.035	2121.08	708.034	0.0017	0.0261818	17.828	10.795	0.9889	2	0	509	531	0								FALSE	sp|Q9JIG4-2|PPR3F_MOUSE	Q9JIG4-2	PPR3F_MOUSE	Ppp1r3f	Isoform 2 of Protein phosphatase 1 regulatory subunit 3F		sp|Q9JIG4|PPR3F_MOUSE
20220226_MMB_SV2_1.29620.29620.4	interact.pep.xml	TKEELEELMSDIKK		K	T	14	4	3891.58	1691.87	1691.86	423.975	423.973	1691.87	423.974	-0.0004	0.00575344	18.554	10.808	0.9853	2	1	71	84	0								TRUE	sp|O35526|STX1A_MOUSE	O35526	STX1A_MOUSE	Stx1a	Syntaxin-1A
20220226_MMB_SV2_1.29622.29622.3	interact.pep.xml	KGSPDQPQALPLPEQAQEQAQEQAQEQVQPKPLES		K	-	35	3	3892.05	3851.92	3851.91	1284.98	1284.98	3850.9	1284.64	1.0139	0.00311709	11.525	0	0.904	2	1	361	395	0		Mod1: Unannotated mass-shift 1.0204 (PeakApex: 1.0204); Mod1: Unannotated mass-shift 1.0204 (PeakApex: 1.0142)						TRUE	sp|P06728|APOA4_MOUSE	P06728	APOA4_MOUSE	Apoa4	Apolipoprotein A-IV
20220226_MMB_SV2_1.29625.29625.3	interact.pep.xml	NREPLMPSPQFIK		K	S	13	3	3892.34	1555.82	1555.82	519.615	519.613	1555.82	519.613	-0.0004	5.05796e-08	20.76	7.348	1	2	1	249	261	0								TRUE	sp|Q9CZW5|TOM70_MOUSE	Q9CZW5	TOM70_MOUSE	Tomm70	Mitochondrial import receptor subunit TOM70
20220226_MMB_SV2_1.29626.29626.3	interact.pep.xml	GTFDVECLTTDHYTGGMK	GTFDVECLTTDHYTGGMK	K	Q	18	3	3892.42	2030.88	2030.87	677.967	677.964	2030.87	677.964	-0.0004	0.00202185	20.277	8.468	0.9972	2	0	688	705	0	7C(57.0215)							TRUE	sp|Q61147|CERU_MOUSE	Q61147	CERU_MOUSE	Cp	Ceruloplasmin
20220226_MMB_SV2_1.29641.29641.3	interact.pep.xml	DIKPQLELIEDEEK		K	L	14	3	3894.19	1697.88	1697.88	566.968	566.966	1697.87	566.965	0.0029	2.06155e-05	26.191	10.412	1	2	1	850	863	0								TRUE	sp|P14873|MAP1B_MOUSE	P14873	MAP1B_MOUSE	Map1b	Microtubule-associated protein 1B
20220226_MMB_SV2_1.29646.29646.3	interact.pep.xml	KGIVDQSQQAYQEAFEISK		K	K	19	3	3895.06	2168.08	2168.07	723.701	723.699	2168.07	723.699	-0.0004	0.000407073	15.71	10.26	0.9997	2	0	139	157	0								TRUE	sp|P63101|1433Z_MOUSE	P63101	1433Z_MOUSE	Ywhaz	14-3-3 protein zeta/delta
20220226_MMB_SV2_1.29653.29653.3	interact.pep.xml	VKDTDDVPMILVGNK		R	C	15	3	3895.94	1642.87	1642.86	548.629	548.627	1642.86	548.627	0.0001	1.65315e-07	26.2	10.748	1	2	1	103	117	0								TRUE	sp|Q99JI6|RAP1B_MOUSE	Q99JI6	RAP1B_MOUSE	Rap1b	Ras-related protein Rap-1b
20220226_MMB_SV2_1.29655.29655.3	interact.pep.xml	LLAVAATAPPDAPNREEVFDER		K	A	22	3	3896.1	2380.21	2380.2	794.411	794.408	2380.2	794.408	-0.0004	0.0155684	13.33	0	0.9743	2	1	608	629	0								TRUE	sp|Q64727|VINC_MOUSE	Q64727	VINC_MOUSE	Vcl	Vinculin
20220226_MMB_SV2_1.29667.29667.3	interact.pep.xml	IEISELNRVIQR		K	L	12	3	3897.14	1468.84	1468.84	490.62	490.62	1468.84	490.619	0.0011	0.0552713	15.53	12.032	0.9229	2	1	396	407	0								FALSE	sp|P04264|K2C1_HUMAN	P04264	K2C1_HUMAN	KRT1	Keratin, type II cytoskeletal 1	KRT2	sp|P35908|K22E_HUMAN
20220226_MMB_SV2_1.29671.29671.3	interact.pep.xml	NKLNDLEEALQQAK		R	E	14	3	3897.69	1612.85	1612.84	538.623	538.621	1612.84	538.621	-0.0002	7.4259e-10	32.151	12.969	1	2	1	440	453	0								TRUE	sp|P35908|K22E_HUMAN	P35908	K22E_HUMAN	KRT2	Keratin, type II cytoskeletal 2 epidermal
20220226_MMB_SV2_1.29672.29672.3	interact.pep.xml	HLEINPDHSIIETLR		K	Q	15	3	3897.81	1785.94	1785.94	596.321	596.319	1785.94	596.32	-0.0008	3.94e-12	37.55	9.867	1	2	0	634	648	0								TRUE	sp|P07901|HS90A_MOUSE	P07901	HS90A_MOUSE	Hsp90aa1	Heat shock protein HSP 90-alpha
20220226_MMB_SV2_1.29673.29673.3	interact.pep.xml	SGFVPNVVHSSEEVIK		K	S	16	3	3897.89	1726.89	1726.89	576.638	576.636	1726.89	576.637	-0.0029	0.00469634	16.617	10.177	0.9959	2	0	191	206	0								TRUE	sp|Q8BHC1|RB39B_MOUSE	Q8BHC1	RB39B_MOUSE	Rab39b	Ras-related protein Rab-39B
20220226_MMB_SV2_1.29686.29686.3	interact.pep.xml	QAEIENPLEDPVTGDYVHK		R	S	19	3	3899.7	2153.04	2153.03	718.686	718.683	2153.03	718.683	-0.0007	1.39e-12	42.004	10.813	1	2	0	199	217	0								FALSE	sp|Q9Z1G4-2|VPP1_MOUSE	Q9Z1G4-2	VPP1_MOUSE	Atp6v0a1	Isoform A1-I of V-type proton ATPase 116 kDa subunit a1		sp|Q9Z1G4-3|VPP1_MOUSE, sp|Q9Z1G4|VPP1_MOUSE
20220226_MMB_SV2_1.29687.29687.3	interact.pep.xml	TDPFWTASSLSPSDHR		K	E	16	3	3899.96	1802.83	1802.82	601.95	601.948	1802.82	601.948	0.0001	6.6e-13	25.546	8.505	1	2	0	317	332	0								TRUE	sp|Q640M6|GDPD5_MOUSE	Q640M6	GDPD5_MOUSE	Gdpd5	Glycerophosphodiester phosphodiesterase domain-containing protein 5
20220226_MMB_SV2_1.29688.29688.3	interact.pep.xml	LQMEAPHIIVGTPGR		K	V	15	3	3900.08	1617.87	1617.87	540.297	540.296	1617.87	540.296	-0.0004	0.13233	15.314	12.035	0.9423	2	0	147	161	0								TRUE	sp|P60843|IF4A1_MOUSE	P60843	IF4A1_MOUSE	Eif4a1	Eukaryotic initiation factor 4A-I
20220226_MMB_SV2_1.29723.29723.4	interact.pep.xml	DGEPIENEEEDDEKHIFSDDSSELTIR		K	N	27	4	3904.16	3147.38	3147.39	787.852	787.854	3147.36	787.848	0.0231	3.1949e-10	41.136	10.244	1	2	1	250	276	0								FALSE	sp|P13595|NCAM1_MOUSE	P13595	NCAM1_MOUSE	Ncam1	Neural cell adhesion molecule 1		sp|P13595-2|NCAM1_MOUSE, sp|P13595-3|NCAM1_MOUSE, sp|P13595-4|NCAM1_MOUSE
20220226_MMB_SV2_1.29731.29731.3	interact.pep.xml	VVSTLPIQHQDWMSGK		R	E	16	3	3905.13	1824.93	1824.92	609.316	609.313	1824.92	609.314	-0.0003	4.78257e-08	23.41	8.167	1	2	0	190	205	0								FALSE	sp|P01867-2|IGG2B_MOUSE	P01867-2	IGG2B_MOUSE	Igh-3	Isoform 2 of Ig gamma-2B chain C region		sp|P01867|IGG2B_MOUSE
20220226_MMB_SV2_1.29744.29744.3	interact.pep.xml	ALAEEVEVQDGPNDDGEMFMRPGK		K	L	24	3	3907.32	2633.19	2633.17	878.736	878.732	2633.17	878.732	-0.0002	0.000399025	21.096	0	0.999	2	1	88	111	0								FALSE	sp|Q9D0M3-2|CY1_MOUSE	Q9D0M3-2	CY1_MOUSE	Cyc1	Isoform 2 of Cytochrome c1, heme protein, mitochondrial		sp|Q9D0M3|CY1_MOUSE
20220226_MMB_SV2_1.29747.29747.3	interact.pep.xml	GFCFLEYEDHK	GFCFLEYEDHK	R	T	11	3	3907.87	1443.62	1443.61	482.214	482.211	1443.61	482.212	-0.0006	0.016014	13.682	5.737	0.9926	2	0	287	297	0	3C(57.0215)							FALSE	sp|Q7TMK9-2|HNRPQ_MOUSE	Q7TMK9-2	HNRPQ_MOUSE	Syncrip	Isoform 2 of Heterogeneous nuclear ribonucleoprotein Q		sp|Q7TMK9|HNRPQ_MOUSE
20220226_MMB_SV2_1.29748.29748.3	interact.pep.xml	TSQNSELNNMQDLVEDYKK		R	K	19	3	3907.96	2255.03	2255.04	752.684	752.686	2255.04	752.687	-0.0024	2.35416e-09	32.781	10.304	1	2	0	248	266	0								TRUE	sp|P35908|K22E_HUMAN	P35908	K22E_HUMAN	KRT2	Keratin, type II cytoskeletal 2 epidermal
20220226_MMB_SV2_1.29754.29754.3	interact.pep.xml	HMMAFIEQEANEKAEEIDAK		K	A	20	3	3909.22	2333.07	2333.07	778.698	778.696	2333.07	778.696	-0.0017	0.0873474	14.735	0	0.8802	2	1	14	33	0								FALSE	sp|P50518|VATE1_MOUSE	P50518	VATE1_MOUSE	Atp6v1e1	V-type proton ATPase subunit E 1	Atp6v1e2	sp|Q9D593|VATE2_MOUSE
20220226_MMB_SV2_1.29756.29756.3	interact.pep.xml	SKELTTEIDNNIEQISSYK		K	S	19	3	3909.39	2212.08	2212.07	738.368	738.366	2211.09	738.038	0.9843	4.18223e-07	27.521	11.206	1	2	1	344	362	0		Mod1: Deamidation (PeakApex: 0.9842, Theoretical: 0.9840)						TRUE	sp|P13645|K1C10_HUMAN	P13645	K1C10_HUMAN	KRT10	Keratin, type I cytoskeletal 10
20220226_MMB_SV2_1.29757.29757.3	interact.pep.xml	HIQLHDLDFQIR		R	K	12	3	3909.47	1533.81	1533.8	512.277	512.275	1533.81	512.276	-0.0006	0.0238781	14.988	7.555	0.9898	2	0	455	466	0								TRUE	sp|Q61805|LBP_MOUSE	Q61805	LBP_MOUSE	Lbp	Lipopolysaccharide-binding protein
20220226_MMB_SV2_1.29765.29765.3	interact.pep.xml	VTIPVPAGVEDGQTVR		R	M	16	3	3910.47	1636.89	1636.88	546.636	546.633	1636.88	546.633	-0.0013	4.73443e-05	24.43	9.905	1	2	0	253	268	0								FALSE	sp|Q99M87-3|DNJA3_MOUSE	Q99M87-3	DNJA3_MOUSE	Dnaja3	Isoform 3 of DnaJ homolog subfamily A member 3, mitochondrial		sp|Q99M87-2|DNJA3_MOUSE, sp|Q99M87|DNJA3_MOUSE
20220226_MMB_SV2_1.29780.29780.3	interact.pep.xml	TSQNSELNNMQDLVEDYKK		R	K	19	3	3913.12	2255.04	2255.04	752.688	752.686	2255.04	752.687	-0.0024	5.496e-11	42.75	13.009	1	2	0	248	266	0								TRUE	sp|P35908|K22E_HUMAN	P35908	K22E_HUMAN	KRT2	Keratin, type II cytoskeletal 2 epidermal
20220226_MMB_SV2_1.29788.29788.3	interact.pep.xml	ASQDISNYLNWYQQKPDGTVK		R	L	21	3	3913.81	2455.18	2455.17	819.399	819.398	2454.18	819.068	0.9895	9.39935e-05	17.245	7.863	1	2	1	25	45	0		Mod1: Deamidation (PeakApex: 0.9842, Theoretical: 0.9840)						FALSE	sp|P01644|KV5AB_MOUSE	P01644	KV5AB_MOUSE		Ig kappa chain V-V region HP R16.7		sp|P01645|KV5AC_MOUSE, sp|P01646|KV5AD_MOUSE, sp|P04946|KV5AM_MOUSE
20220226_MMB_SV2_1.29804.29804.3	interact.pep.xml	VELLHNPAFCSMATAK	VELLHNPAFCSMATAK	R	N	16	3	3916.03	1787.88	1787.87	596.968	596.966	1787.87	596.964	0.005	3.61792e-08	41.998	10.589	1	2	0	864	879	0	10C(57.0215)							TRUE	sp|P01027|CO3_MOUSE	P01027	CO3_MOUSE	C3	Complement C3
20220226_MMB_SV2_1.29810.29810.3	interact.pep.xml	IDDLQMVLNQTEDHR	IDDLQM[147]VLNQTEDHR	R	Q	15	3	3916.79	1841.86	1841.86	614.961	614.96	1841.86	614.96	-0.0008	0.11311	14.286	9.714	0.946	2	0	265	279	0	6M(15.9949)							FALSE	sp|Q9Z1G4-2|VPP1_MOUSE	Q9Z1G4-2	VPP1_MOUSE	Atp6v0a1	Isoform A1-I of V-type proton ATPase 116 kDa subunit a1		sp|Q9Z1G4-3|VPP1_MOUSE, sp|Q9Z1G4|VPP1_MOUSE
20220226_MMB_SV2_1.29815.29815.3	interact.pep.xml	HTTIFEVLPEK		K	A	11	3	3917.47	1312.71	1312.7	438.576	438.575	1312.7	438.575	-0.0002	0.000266623	20.301	10.542	0.9999	2	0	226	236	0								TRUE	sp|Q921I1|TRFE_MOUSE	Q921I1	TRFE_MOUSE	Tf	Serotransferrin
20220226_MMB_SV2_1.29818.29818.3	interact.pep.xml	DLDADREVTFLEASR		K	F	15	3	3917.72	1737.85	1737.84	580.289	580.287	1735.84	579.62	2.0013	3.12476e-05	22.252	10.637	1	2	1	129	143	0		Mod1: Second isotopic peak (PeakApex: 2.0060, Theoretical: 2.0047); Mod1: First isotopic peak, Mod2: Deamidation (PeakApex: 1.9922); Mod1: Second isotopic peak (PeakApex: 1.9974)						TRUE	sp|P56371|RAB4A_MOUSE	P56371	RAB4A_MOUSE	Rab4a	Ras-related protein Rab-4A
20220226_MMB_SV2_1.29838.29838.3	interact.pep.xml	LAEMPADSGYPAYLGAR		R	L	17	3	3920.24	1780.85	1780.85	594.625	594.623	1780.85	594.622	0.0014	1.14888e-07	30.91	9.571	1	2	0	365	381	0								FALSE	sp|P50516|VATA_MOUSE	P50516	VATA_MOUSE	Atp6v1a	V-type proton ATPase catalytic subunit A		sp|P50516-2|VATA_MOUSE
20220226_MMB_SV2_1.29842.29842.3	interact.pep.xml	APPSIVLGQEQDNYGGGFQR		K	S	20	3	3920.57	2133.02	2133.01	712.014	712.012	2132.03	711.683	0.9858	0.0679204	14.172	0	0.8138	2	0	147	166	0		Mod1: Deamidation (PeakApex: 0.9842, Theoretical: 0.9840)						TRUE	sp|P12246|SAMP_MOUSE	P12246	SAMP_MOUSE	Apcs	Serum amyloid P-component
20220226_MMB_SV2_1.29856.29856.3	interact.pep.xml	DLDADREVTFLEASR		K	F	15	3	3922.05	1735.85	1735.84	579.622	579.619	1735.84	579.62	-0.0013	0.0029266	20.776	10.424	0.9873	2	1	129	143	0								TRUE	sp|P56371|RAB4A_MOUSE	P56371	RAB4A_MOUSE	Rab4a	Ras-related protein Rab-4A
20220226_MMB_SV2_1.29857.29857.3	interact.pep.xml	HQHDDFADDISLLK		R	-	14	3	3922.17	1652.79	1652.78	551.936	551.934	1652.78	551.934	-0.0002	6.3884e-10	28.51	10.611	1	2	0	488	501	0								TRUE	sp|P56818|BACE1_MOUSE	P56818	BACE1_MOUSE	Bace1	Beta-secretase 1
20220226_MMB_SV2_1.29871.29871.3	interact.pep.xml	EESPVSHVYLEVVSK		R	H	15	3	3924.1	1700.87	1700.86	567.963	567.961	1700.86	567.961	-0.0009	1.46729e-06	22.42	11.158	1	2	0	95	109	0								TRUE	sp|P06684|CO5_MOUSE	P06684	CO5_MOUSE	C5	Complement C5
20220226_MMB_SV2_1.29884.29884.4	interact.pep.xml	QNGVLNSWTDQDSKDSTYSMSSTLTLTKDEYER	QNGVLNSWTDQDSKDSTYSM[147]SSTLTLTKDEYER	R	H	33	4	3925.86	3815.71	3815.7	954.934	954.931	3814.71	954.685	0.9851	0.00474515	10.795	0	0.9096	2	2	49	81	0	20M(15.9949)	Mod1: Deamidation (PeakApex: 0.9842, Theoretical: 0.9840)						TRUE	sp|P01837|IGKC_MOUSE	P01837	IGKC_MOUSE	Igkc	Immunoglobulin kappa constant
20220226_MMB_SV2_1.29887.29887.3	interact.pep.xml	AAGPPTPGLGPVPGPGPGPGPGSVPR		R	R	26	3	3926.33	2242.19	2242.18	748.405	748.402	2242.19	748.403	-0.0012	1.55255e-05	23.746	10.839	1	2	0	50	75	0								FALSE	sp|O88737|BSN_MOUSE	O88737	BSN_MOUSE	Bsn	Protein bassoon		sp|O88737-2|BSN_MOUSE
20220226_MMB_SV2_1.29889.29889.3	interact.pep.xml	QQSIKPGPELGGEFPVQDMK		R	T	20	3	3926.8	2184.1	2184.09	729.04	729.037	2184.09	729.037	-0.0002	9.06803e-06	26.379	11.233	1	2	1	1510	1529	0								FALSE	sp|Q80U28-14|MADD_MOUSE	Q80U28-14	MADD_MOUSE	Madd	Isoform 14 of MAP kinase-activating death domain protein		sp|Q80U28-15|MADD_MOUSE, sp|Q80U28-3|MADD_MOUSE, sp|Q80U28|MADD_MOUSE
20220226_MMB_SV2_1.29891.29891.3	interact.pep.xml	SDDEIRYECNYGFYPVTGSTVSK	SDDEIRYECNYGFYPVTGSTVSK	R	C	23	3	3926.97	2686.2	2686.18	896.406	896.402	2686.19	896.402	-0.0017	1.02802e-07	35.452	0	1	2	1	286	308	0	9C(57.0215)							TRUE	sp|P06909|CFAH_MOUSE	P06909	CFAH_MOUSE	Cfh	Complement factor H
20220226_MMB_SV2_1.29895.29895.3	interact.pep.xml	IHYLLNEDIMK		R	N	11	3	3927.3	1387.72	1387.72	463.581	463.579	1387.72	463.58	-0.0003	0.000370139	20.907	9.758	0.9998	2	0	477	487	0								TRUE	sp|Q61838|PZP_MOUSE	Q61838	PZP_MOUSE	Pzp	Pregnancy zone protein
20220226_MMB_SV2_1.29896.29896.3	interact.pep.xml	DDIFSSLEEEGKDR		R	E	14	3	3927.38	1638.74	1638.74	547.255	547.253	1638.74	547.253	0.0006	0.00304839	22.952	9.055	0.9871	2	1	137	150	0								TRUE	sp|O08579|EMD_MOUSE	O08579	EMD_MOUSE	Emd	Emerin
20220226_MMB_SV2_1.29904.29904.3	interact.pep.xml	VPMNTVDFGHVTEEWR	VPM[147]NTVDFGHVTEEWR	K	D	16	3	3928.56	1931.89	1931.88	644.972	644.968	1931.88	644.968	-0.0003	9.851e-11	32.967	9.352	1	2	0	245	260	0	3M(15.9949)							TRUE	sp|P46096|SYT1_MOUSE	P46096	SYT1_MOUSE	Syt1	Synaptotagmin-1
20220226_MMB_SV2_1.29909.29909.3	interact.pep.xml	EIETYHNLLEGGQEDFESSGAGK		K	I	23	3	3928.97	2510.12	2510.11	837.715	837.712	2509.12	837.382	0.9887	0.020797	17.228	9.621	0.9315	2	0	450	472	0		Mod1: Deamidation (PeakApex: 0.9842, Theoretical: 0.9840)						TRUE	sp|P35527|K1C9_HUMAN	P35527	K1C9_HUMAN	KRT9	Keratin, type I cytoskeletal 9
20220226_MMB_SV2_1.29911.29911.3	interact.pep.xml	AIYHTLNLCNIDVTQK	AIYHTLNLCNIDVTQK	K	C	16	3	3929.14	1901.98	1901.97	634.999	634.996	1901.97	634.996	-0.0013	1.64929e-09	34.975	11.781	1	2	0	302	317	0	9C(57.0215)							FALSE	sp|Q9Z1G4-2|VPP1_MOUSE	Q9Z1G4-2	VPP1_MOUSE	Atp6v0a1	Isoform A1-I of V-type proton ATPase 116 kDa subunit a1		sp|Q9Z1G4-3|VPP1_MOUSE, sp|Q9Z1G4|VPP1_MOUSE
20220226_MMB_SV2_1.29924.29924.3	interact.pep.xml	GGQYFNDKFIGLR		R	L	13	3	3931.12	1514.76	1514.75	505.926	505.924	1513.77	505.596	0.9835	0.00189527	20.035	10.451	0.9283	2	1	508	520	0		Mod1: Deamidation (PeakApex: 0.9842, Theoretical: 0.9840)						TRUE	sp|Q9JIS5|SV2A_MOUSE	Q9JIS5	SV2A_MOUSE	Sv2a	Synaptic vesicle glycoprotein 2A
20220226_MMB_SV2_1.29925.29925.3	interact.pep.xml	NHYQAEVFSVNFAESEEAKK		K	V	20	3	3931.2	2327.08	2327.07	776.7	776.698	2326.09	776.369	0.9846	3.1022e-05	17.886	8.372	1	2	0	154	173	0		Mod1: Deamidation (PeakApex: 0.9842, Theoretical: 0.9840)						FALSE	sp|P07758|A1AT1_MOUSE	P07758	A1AT1_MOUSE	Serpina1a	Alpha-1-antitrypsin 1-1	Serpina1b, Serpina1c, Serpina1d, Serpina1e	sp|P22599|A1AT2_MOUSE, sp|Q00896|A1AT3_MOUSE, sp|Q00897|A1AT4_MOUSE, sp|Q00898|A1AT5_MOUSE
20220226_MMB_SV2_1.29926.29926.3	interact.pep.xml	LQVMIQPSEDIVRPENGPEQPQAGSSASK		R	E	29	3	3931.28	3091.53	3091.52	1031.52	1031.51	3091.52	1031.52	-0.0029	0.0399989	16.837	8.641	0.9482	2	1	567	595	0								TRUE	sp|P31648|SC6A1_MOUSE	P31648	SC6A1_MOUSE	Slc6a1	Sodium- and chloride-dependent GABA transporter 1
20220226_MMB_SV2_1.29930.29930.3	interact.pep.xml	EALGGQALYPHVLVK		K	N	15	3	3931.88	1593.89	1593.89	532.305	532.302	1593.89	532.303	-0.0025	0.0203294	12.656	8.183	0.9911	2	0	362	376	0								FALSE	sp|Q8VDM6|HNRL1_MOUSE	Q8VDM6	HNRL1_MOUSE	Hnrnpul1	Heterogeneous nuclear ribonucleoprotein U-like protein 1		sp|Q8VDM6-2|HNRL1_MOUSE
20220226_MMB_SV2_1.29940.29940.3	interact.pep.xml	LQVMIQPSEDIVRPENGPEQPQAGSSASK		R	E	29	3	3933.17	3091.54	3091.52	1031.52	1031.51	3091.52	1031.52	-0.0029	0.0093357	17.193	0	0.9832	2	1	567	595	0								TRUE	sp|P31648|SC6A1_MOUSE	P31648	SC6A1_MOUSE	Slc6a1	Sodium- and chloride-dependent GABA transporter 1
20220226_MMB_SV2_1.29941.29941.3	interact.pep.xml	KVLEPMPSTAEISTSGAVLK		R	I	20	3	3933.25	2057.12	2057.11	686.713	686.71	2057.11	686.71	-0.0012	0.0015817	20.91	10.283	0.9978	2	0	277	296	0								TRUE	sp|P12960|CNTN1_MOUSE	P12960	CNTN1_MOUSE	Cntn1	Contactin-1
20220226_MMB_SV2_1.29944.29944.3	interact.pep.xml	KENDFALIIDGK		R	T	12	3	3933.72	1361.73	1361.72	454.916	454.913	1361.72	454.914	-0.0002	7.15305e-06	22.04	10.741	1	2	0	721	732	0								FALSE	sp|P70704-3|AT8A1_MOUSE	P70704-3	AT8A1_MOUSE	Atp8a1	Isoform 3 of Phospholipid-transporting ATPase IA		sp|P70704-2|AT8A1_MOUSE, sp|P70704|AT8A1_MOUSE
20220226_MMB_SV2_1.29947.29947.3	interact.pep.xml	TVQTAAANAASTAATSAAQNAFK		K	G	23	3	3934.04	2165.08	2165.07	722.702	722.698	2165.07	722.698	0	8.23e-12	44.033	10.46	1	2	0	312	334	0								TRUE	sp|Q8K021|SCAM1_MOUSE	Q8K021	SCAM1_MOUSE	Scamp1	Secretory carrier-associated membrane protein 1
20220226_MMB_SV2_1.29954.29954.3	interact.pep.xml	VAPEEHPVLLTEAPLNPK		R	A	18	3	3935.13	1953.06	1953.06	652.028	652.027	1953.06	652.026	0.0006	6.022e-11	41.074	32.048	1	2	0	96	113	0								FALSE	sp|P60710|ACTB_MOUSE	P60710	ACTB_MOUSE	Actb	Actin, cytoplasmic 1	Actg1	sp|P63260|ACTG_MOUSE
20220226_MMB_SV2_1.29955.29955.3	interact.pep.xml	SHLELPLEENLNR		K	R	13	3	3935.21	1562.81	1562.81	521.943	521.942	1562.81	521.942	0.0002	0.283955	11.687	8.098	0.7936	2	0	117	129	0								TRUE	sp|Q9D8X2|CC124_MOUSE	Q9D8X2	CC124_MOUSE	Ccdc124	Coiled-coil domain-containing protein 124
20220226_MMB_SV2_1.29960.29960.3	interact.pep.xml	IDDLQMVLNQTEDHR	IDDLQM[147]VLNQTEDHR	R	Q	15	3	3936.06	1841.86	1841.86	614.962	614.96	1841.86	614.96	-0.0004	0.0499172	15.707	0	0.9771	2	0	265	279	0	6M(15.9949)							FALSE	sp|Q9Z1G4-2|VPP1_MOUSE	Q9Z1G4-2	VPP1_MOUSE	Atp6v0a1	Isoform A1-I of V-type proton ATPase 116 kDa subunit a1		sp|Q9Z1G4-3|VPP1_MOUSE, sp|Q9Z1G4|VPP1_MOUSE
20220226_MMB_SV2_1.29975.29975.3	interact.pep.xml	SIEIPRPVDGVEVPGCGK	SIEIPRPVDGVEVPGCGK	K	I	18	3	3938.27	1907.98	1907.98	637.002	637	1907.98	637	0.0001	1.57026e-07	26.761	8.452	1	2	1	414	431	0	16C(57.0215)							TRUE	sp|P26369|U2AF2_MOUSE	P26369	U2AF2_MOUSE	U2af2	Splicing factor U2AF 65 kDa subunit
20220226_MMB_SV2_1.29987.29987.3	interact.pep.xml	TVFEALQAPACHENLVK	TVFEALQAPACHENLVK	K	V	17	3	3939.9	1925.98	1925.97	642.999	642.996	1925.97	642.996	0.0004	8.99451e-09	29.245	13.305	1	2	0	481	497	0	11C(57.0215)							TRUE	sp|P17427|AP2A2_MOUSE	P17427	AP2A2_MOUSE	Ap2a2	AP-2 complex subunit alpha-2
20220226_MMB_SV2_1.29992.29992.3	interact.pep.xml	ADRDESSPYAAMLAAQDVAQR		K	C	21	3	3940.39	2264.06	2264.05	755.693	755.69	2264.05	755.69	-0.0002	1.1048e-10	33.71	9.615	1	2	1	64	84	0								TRUE	sp|P62264|RS14_MOUSE	P62264	RS14_MOUSE	Rps14	40S ribosomal protein S14
20220226_MMB_SV2_1.29997.29997.3	interact.pep.xml	DSTYSMSSTLTLTKDEYER		K	H	19	3	3940.8	2226.01	2226	743.01	743.008	2226	743.007	0.0031	0.00459198	18.852	0	0.9852	2	1	63	81	0								TRUE	sp|P01837|IGKC_MOUSE	P01837	IGKC_MOUSE	Igkc	Immunoglobulin kappa constant
20220226_MMB_SV2_1.30007.30007.4	interact.pep.xml	EGAPIEPDPPVSHWKPEAVYYEDGAR		R	I	26	4	3942.43	2908.38	2908.37	728.103	728.099	2908.37	728.099	0.0012	6.86e-12	25.472	9.257	1	2	1	176	201	0								TRUE	sp|Q8BX10-2|PGAM5_MOUSE	Q8BX10-2	PGAM5_MOUSE	Pgam5	Isoform 2 of Serine/threonine-protein phosphatase PGAM5, mitochondrial
20220226_MMB_SV2_1.30013.30013.3	interact.pep.xml	TQDENPVVHFFK		R	N	12	3	3942.92	1459.72	1459.71	487.579	487.577	1459.71	487.577	0	0.000134896	25.949	10.827	1	2	0	104	115	0								FALSE	sp|P04370-4|MBP_MOUSE	P04370-4	MBP_MOUSE	Mbp	Isoform 4 of Myelin basic protein		sp|P04370-10|MBP_MOUSE, sp|P04370-11|MBP_MOUSE, sp|P04370-13|MBP_MOUSE, sp|P04370-14|MBP_MOUSE, sp|P04370-5|MBP_MOUSE, sp|P04370-6|MBP_MOUSE, sp|P04370-7|MBP_MOUSE, sp|P04370-8|MBP_MOUSE, sp|P04370-9|MBP_MOUSE, sp|P04370|MBP_MOUSE
20220226_MMB_SV2_1.30027.30027.3	interact.pep.xml	STPTLTVFPPSSEELKENK		K	A	19	3	3944.36	2103.09	2103.07	702.036	702.032	2103.07	702.032	0.0002	0.00149101	16.554	10.554	0.9924	2	1	4	22	0								TRUE	sp|P01844|LAC2_MOUSE	P01844	LAC2_MOUSE	Iglc2	Ig lambda-2 chain C region
20220226_MMB_SV2_1.30028.30028.3	interact.pep.xml	KFNLDATELSIR		R	K	12	3	3944.44	1405.76	1405.76	469.595	469.593	1405.76	469.593	0.0001	0.00354827	18.615	11.699	0.9962	2	0	77	88	0								FALSE	sp|Q9JKK1-2|STX6_MOUSE	Q9JKK1-2	STX6_MOUSE	Stx6	Isoform 2 of Syntaxin-6		sp|Q9JKK1|STX6_MOUSE
20220226_MMB_SV2_1.30034.30034.3	interact.pep.xml	EESPPLIGQQATVSDIPR		R	D	18	3	3944.97	1936	1936.02	646.34	646.346	1935.99	646.337	0.0255	0.00939751	14.989	9.429	0.9948	2	0	1525	1542	0								TRUE	sp|P11276|FINC_MOUSE	P11276	FINC_MOUSE	Fn1	Fibronectin
20220226_MMB_SV2_1.30046.30046.3	interact.pep.xml	DLKPENLLLASK		R	L	12	3	3946.28	1339.78	1339.77	447.599	447.598	1339.77	447.598	0	0.000293503	24.712	12.734	0.9996	2	1	135	146	0								FALSE	sp|P11798|KCC2A_MOUSE	P11798	KCC2A_MOUSE	Camk2a	Calcium/calmodulin-dependent protein kinase type II subunit alpha	Camk2b, Camk2d, Camk2g	sp|P28652|KCC2B_MOUSE, sp|Q6PHZ2-2|KCC2D_MOUSE, sp|Q6PHZ2-4|KCC2D_MOUSE, sp|Q6PHZ2-5|KCC2D_MOUSE, sp|Q6PHZ2|KCC2D_MOUSE, sp|Q923T9-2|KCC2G_MOUSE, sp|Q923T9-3|KCC2G_MOUSE, sp|Q923T9|KCC2G_MOUSE
20220226_MMB_SV2_1.30048.30048.3	interact.pep.xml	DVYDKVDYLSSLGK		K	T	14	3	3946.45	1600.8	1600.8	534.609	534.607	1600.8	534.607	-0.0004	9.18218e-05	19.366	9.013	1	2	1	156	169	0								FALSE	sp|Q60634-2|FLOT2_MOUSE	Q60634-2	FLOT2_MOUSE	Flot2	Isoform 2 of Flotillin-2		sp|Q60634-3|FLOT2_MOUSE, sp|Q60634|FLOT2_MOUSE
20220226_MMB_SV2_1.30049.30049.3	interact.pep.xml	MEDEEELAHQYETIIDECGHGR	M[147]EDEEELAHQYETIIDECGHGR	R	F	22	3	3946.53	2676.12	2676.1	893.047	893.041	2676.11	893.043	-0.0048	1.5302e-08	40.761	0	1	2	0	85	106	0	18C(57.0215), 1M(15.9949)							TRUE	sp|Q8BG39|SV2B_MOUSE	Q8BG39	SV2B_MOUSE	Sv2b	Synaptic vesicle glycoprotein 2B
20220226_MMB_SV2_1.30061.30061.4	interact.pep.xml	MEDEEELAHQYETIIDECGHGR	M[147]EDEEELAHQYETIIDECGHGR	R	F	22	4	3948.09	2676.12	2676.11	670.037	670.034	2676.11	670.034	0.0004	0.000371321	22.221	5.263	0.9996	2	0	85	106	0	18C(57.0215), 1M(15.9949)							TRUE	sp|Q8BG39|SV2B_MOUSE	Q8BG39	SV2B_MOUSE	Sv2b	Synaptic vesicle glycoprotein 2B
20220226_MMB_SV2_1.30068.30068.3	interact.pep.xml	EHALLAYTLGVK		R	Q	12	3	3949	1313.74	1313.74	438.92	438.919	1313.73	438.919	0.0022	0.00100527	21.35	9.178	0.9987	2	0	135	146	0								FALSE	sp|P10126|EF1A1_MOUSE	P10126	EF1A1_MOUSE	Eef1a1	Elongation factor 1-alpha 1	Eef1a2	sp|P62631|EF1A2_MOUSE
20220226_MMB_SV2_1.30070.30070.3	interact.pep.xml	LLDDVSFHPCIR	LLDDVSFHPCIR	R	F	12	3	3949.16	1470.74	1470.73	491.252	491.25	1470.73	491.25	-0.0006	0.0170899	13.204	11.564	0.9923	2	0	227	238	0	10C(57.0215)							TRUE	sp|Q9JKC8|AP3M1_MOUSE	Q9JKC8	AP3M1_MOUSE	Ap3m1	AP-3 complex subunit mu-1
20220226_MMB_SV2_1.30082.30082.3	interact.pep.xml	DREELAQQYETILR		K	E	14	3	3950.72	1762.89	1762.89	588.637	588.636	1762.88	588.636	0.0028	5.21943e-09	28.755	9.864	1	2	1	144	157	0								TRUE	sp|Q9JIS5|SV2A_MOUSE	Q9JIS5	SV2A_MOUSE	Sv2a	Synaptic vesicle glycoprotein 2A
20220226_MMB_SV2_1.30097.30097.3	interact.pep.xml	EVQLVESGGGLVKPGGSLK		-	L	19	3	3953.04	1852.99	1852.99	618.672	618.67	1853.03	618.683	-0.036	0.147222	13.964	10.459	0.7951	2	1	1	19	0		Mod1: Unannotated mass-shift -0.0362 (PeakApex: -0.0362)						FALSE	sp|P18528|HVM57_MOUSE	P18528	HVM57_MOUSE		Ig heavy chain V region 6.96		sp|P18526|HVM55_MOUSE
20220226_MMB_SV2_1.30110.30110.4	interact.pep.xml	DFIEHLDRPPGSSYFR		R	Y	16	4	3954.55	1934.94	1934.93	484.741	484.739	1934.93	484.739	0.0004	3.71333e-05	20.924	8.265	1	2	1	193	208	0								TRUE	sp|Q5U3K5|RABL6_MOUSE	Q5U3K5	RABL6_MOUSE	Rabl6	Rab-like protein 6
20220226_MMB_SV2_1.30113.30113.3	interact.pep.xml	TDEFQLHTNVNDGTEFGGSIYQK		K	V	23	3	3955.01	2599.2	2599.18	867.406	867.402	2599.18	867.402	0.0004	0.117355	14.222	0	0.95	2	0	175	197	0								FALSE	sp|Q60932-2|VDAC1_MOUSE	Q60932-2	VDAC1_MOUSE	Vdac1	Isoform Mt-VDAC1 of Voltage-dependent anion-selective channel protein 1		sp|Q60932|VDAC1_MOUSE
20220226_MMB_SV2_1.30119.30119.3	interact.pep.xml	ATDGGAHGVINVSVSEAAIEASTR		K	Y	24	3	3955.81	2311.15	2311.14	771.391	771.388	2311.14	771.387	0.0012	0.000581768	22.441	0	0.9993	2	0	235	258	0								TRUE	sp|P00330|ADH1_YEAST	P00330	ADH1_YEAST	ADH1	Alcohol dehydrogenase 1
20220226_MMB_SV2_1.30128.30128.3	interact.pep.xml	RPCFSALTVDETYVPK	RPCFSALTVDETYVPK	R	E	16	3	3957.17	1881.94	1881.93	628.32	628.317	1881.93	628.317	-0.0002	1e-14	43.234	29.463	1	2	0	509	524	0	3C(57.0215)							TRUE	sp|P07724|ALBU_MOUSE	P07724	ALBU_MOUSE	Alb	Albumin
20220226_MMB_SV2_1.30130.30130.3	interact.pep.xml	LKVPEWVDTVK		K	L	11	3	3957.43	1312.74	1312.74	438.589	438.587	1312.74	438.587	-0.0004	0.0741738	16.194	10.187	0.8978	2	1	28	38	0								TRUE	sp|Q9CZX8|RS19_MOUSE	Q9CZX8	RS19_MOUSE	Rps19	40S ribosomal protein S19
20220226_MMB_SV2_1.30132.30132.3	interact.pep.xml	VIKDFMIQGGDFTR		R	G	14	3	3957.59	1625.83	1625.82	542.951	542.949	1625.82	542.948	0.0003	1.9379e-07	25.548	10.406	1	2	1	96	109	0								TRUE	sp|P24369|PPIB_MOUSE	P24369	PPIB_MOUSE	Ppib	Peptidyl-prolyl cis-trans isomerase B
20220226_MMB_SV2_1.30134.30134.3	interact.pep.xml	DDASKPVHLTAFLGYK		K	A	16	3	3957.76	1760.92	1760.91	587.979	587.977	1760.91	587.977	0.0009	0.00916352	19.028	10.642	0.9816	2	1	35	50	0								TRUE	sp|P27659|RL3_MOUSE	P27659	RL3_MOUSE	Rpl3	60S ribosomal protein L3
20220226_MMB_SV2_1.30148.30148.3	interact.pep.xml	TDEFQLHTNVNDGTEFGGSIYQK		K	V	23	3	3959.96	2599.19	2599.18	867.405	867.402	2599.18	867.402	0.0004	0.11933	13.193	0	0.949	2	0	175	197	0								FALSE	sp|Q60932-2|VDAC1_MOUSE	Q60932-2	VDAC1_MOUSE	Vdac1	Isoform Mt-VDAC1 of Voltage-dependent anion-selective channel protein 1		sp|Q60932|VDAC1_MOUSE
20220226_MMB_SV2_1.30151.30151.3	interact.pep.xml	KANIPIMDTGENPEVPFPR	KANIPIM[147]DTGENPEVPFPR	R	D	19	3	3960.25	2140.07	2140.06	714.365	714.361	2140.06	714.361	-0.0024	0.0594977	15.402	9.648	0.9758	2	0	74	92	0	7M(15.9949)							FALSE	sp|Q9Z1G4-2|VPP1_MOUSE	Q9Z1G4-2	VPP1_MOUSE	Atp6v0a1	Isoform A1-I of V-type proton ATPase 116 kDa subunit a1		sp|Q9Z1G4-3|VPP1_MOUSE, sp|Q9Z1G4|VPP1_MOUSE
20220226_MMB_SV2_1.30177.30177.3	interact.pep.xml	HTTSIFDDFAHYEK		K	R	14	3	3964.07	1709.77	1709.77	570.932	570.93	1709.77	570.93	0.0003	6.99842e-07	32.12	10.311	1	2	0	566	579	0								FALSE	sp|Q8BYK6-3|YTHD3_MOUSE	Q8BYK6-3	YTHD3_MOUSE	Ythdf3	Isoform 3 of YTH domain-containing family protein 3		sp|Q8BYK6-2|YTHD3_MOUSE, sp|Q8BYK6|YTHD3_MOUSE
20220226_MMB_SV2_1.30178.30178.4	interact.pep.xml	WLKEDKLECSEELGDLVK	WLKEDKLECSEELGDLVK	K	S	18	4	3964.15	2190.1	2190.09	548.531	548.529	2190.09	548.529	0.0007	0.0193577	15.776	9.873	0.9663	2	2	451	468	0	9C(57.0215)							TRUE	sp|Q68FD5|CLH1_MOUSE	Q68FD5	CLH1_MOUSE	Cltc	Clathrin heavy chain 1
20220226_MMB_SV2_1.30179.30179.3	interact.pep.xml	VVSALPIQHQDWMSGK		R	E	16	3	3964.23	1794.91	1794.91	599.312	599.31	1794.91	599.31	-0.0008	1.05908e-06	25.412	7.816	1	2	0	185	200	0								FALSE	sp|P01863|GCAA_MOUSE	P01863	GCAA_MOUSE	Ighg	Ig gamma-2A chain C region, A allele	Igh-1a	sp|P01864|GCAB_MOUSE, sp|P01865|GCAM_MOUSE
20220226_MMB_SV2_1.30180.30180.3	interact.pep.xml	IIVDELKQEVISTSSK		K	A	16	3	3964.31	1788	1787.99	597.006	597.004	1787.99	597.003	0.0008	7.7361e-07	28.643	8.95	1	2	1	265	280	0								TRUE	sp|P68040|RACK1_MOUSE	P68040	RACK1_MOUSE	Rack1	Receptor of activated protein C kinase 1
20220226_MMB_SV2_1.30191.30191.4	interact.pep.xml	WLKEDKLECSEELGDLVK	WLKEDKLECSEELGDLVK	K	S	18	4	3965.69	2190.1	2190.09	548.531	548.529	2190.09	548.529	0.0004	0.00469137	16.688	11.187	0.9879	2	2	451	468	0	9C(57.0215)							TRUE	sp|Q68FD5|CLH1_MOUSE	Q68FD5	CLH1_MOUSE	Cltc	Clathrin heavy chain 1
20220226_MMB_SV2_1.30197.30197.3	interact.pep.xml	AVGLISHVLEQNQEGDAAYR		K	K	20	3	3966.57	2169.09	2169.08	724.037	724.034	2169.08	724.034	-0.0009	0.0237411	16.998	0	0.9898	2	0	225	244	0								TRUE	sp|Q9JLZ3|AUHM_MOUSE	Q9JLZ3	AUHM_MOUSE	Auh	Methylglutaconyl-CoA hydratase, mitochondrial
20220226_MMB_SV2_1.30209.30209.3	interact.pep.xml	GDFANANNFDNTYGQVSEDLRR		R	R	22	3	3968.15	2502.13	2502.12	835.051	835.046	2502.12	835.046	-0.0002	1.54971e-08	39.739	7.228	1	2	0	116	137	0								FALSE	sp|E9PV24-2|FIBA_MOUSE	E9PV24-2	FIBA_MOUSE	Fga	Isoform 2 of Fibrinogen alpha chain		sp|E9PV24|FIBA_MOUSE
20220226_MMB_SV2_1.30210.30210.3	interact.pep.xml	VVSTLPIQHQDWMSGK		R	E	16	3	3968.27	1824.93	1824.92	609.317	609.314	1824.92	609.314	-0.0002	0.000726942	21.054	7.999	0.9992	2	0	190	205	0								FALSE	sp|P01867-2|IGG2B_MOUSE	P01867-2	IGG2B_MOUSE	Igh-3	Isoform 2 of Ig gamma-2B chain C region		sp|P01867|IGG2B_MOUSE
20220226_MMB_SV2_1.30214.30214.3	interact.pep.xml	TQVELLEPPTPELKR		R	T	15	3	3968.64	1748.97	1748.97	583.999	583.996	1748.97	583.996	0.0003	0.0850648	14.781	0	0.965	2	0	75	89	0								TRUE	sp|Q9Z1E4|GYS1_MOUSE	Q9Z1E4	GYS1_MOUSE	Gys1	Glycogen [starch] synthase, muscle
20220226_MMB_SV2_1.30216.30216.3	interact.pep.xml	EPPPAYEPPAPAPAPLPPPSAPSVQSSR		R	K	28	3	3968.8	2804.44	2804.42	935.82	935.814	2803.42	935.48	1.0026	0.0790347	15.051	11.358	0.788	2	0	48	75	0		Mod1: First isotopic peak (PeakApex: 1.0036, Theoretical: 1.0024)						TRUE	sp|O35609|SCAM3_MOUSE	O35609	SCAM3_MOUSE	Scamp3	Secretory carrier-associated membrane protein 3
20220226_MMB_SV2_1.30231.30231.3	interact.pep.xml	ESTFLDEGPNEQEITPLQHTPR		R	S	22	3	3970.97	2537.21	2537.2	846.745	846.742	2537.2	846.742	-0.0004	2.1e-13	29.205	7.879	1	2	0	1922	1943	0								FALSE	sp|Q9QYR6-2|MAP1A_MOUSE	Q9QYR6-2	MAP1A_MOUSE	Map1a	Isoform 2 of Microtubule-associated protein 1A		sp|Q9QYR6|MAP1A_MOUSE
20220226_MMB_SV2_1.30233.30233.3	interact.pep.xml	VVSALPIQHQDWMSGK		R	E	16	3	3971.14	1794.91	1794.91	599.312	599.31	1794.91	599.31	-0.0013	7.42803e-07	25.522	8.021	1	2	0	185	200	0								FALSE	sp|P01863|GCAA_MOUSE	P01863	GCAA_MOUSE	Ighg	Ig gamma-2A chain C region, A allele	Igh-1a	sp|P01864|GCAB_MOUSE, sp|P01865|GCAM_MOUSE
20220226_MMB_SV2_1.30238.30238.3	interact.pep.xml	VEVLPVSLPGEHGQR		R	L	15	3	3971.63	1615.87	1615.87	539.632	539.63	1615.87	539.63	0.0011	2.50843e-05	23.601	9.56	1	2	0	938	952	0								TRUE	sp|P11276|FINC_MOUSE	P11276	FINC_MOUSE	Fn1	Fibronectin
20220226_MMB_SV2_1.30245.30245.3	interact.pep.xml	LVLEVAQHLGESTVR		R	T	15	3	3972.79	1649.92	1649.91	550.979	550.977	1649.91	550.977	0	3.695e-10	32.707	10.237	1	2	0	95	109	0								TRUE	sp|P56480|ATPB_MOUSE	P56480	ATPB_MOUSE	Atp5f1b	ATP synthase subunit beta, mitochondrial
20220226_MMB_SV2_1.30247.30247.3	interact.pep.xml	VVSALPIQHQDWMSGK		R	E	16	3	3972.95	1794.89	1794.91	599.305	599.31	1794.91	599.31	-0.0013	5.38232e-06	26.079	8.847	1	2	0	185	200	0								FALSE	sp|P01863|GCAA_MOUSE	P01863	GCAA_MOUSE	Ighg	Ig gamma-2A chain C region, A allele	Igh-1a	sp|P01864|GCAB_MOUSE, sp|P01865|GCAM_MOUSE
20220226_MMB_SV2_1.30249.30249.3	interact.pep.xml	STSIIIMLTDGDANTGESRPEK	STSIIIM[147]LTDGDANTGESRPEK	R	I	22	3	3973.16	2350.14	2350.13	784.388	784.384	2350.13	784.385	-0.0007	9.6e-13	36.674	12.148	1	2	1	386	407	0	7M(15.9949)							TRUE	sp|Q61704|ITIH3_MOUSE	Q61704	ITIH3_MOUSE	Itih3	Inter-alpha-trypsin inhibitor heavy chain H3
20220226_MMB_SV2_1.30251.30251.3	interact.pep.xml	HMMAFIEQEANEKAEEIDAK		K	A	20	3	3973.32	2334.06	2334.05	779.027	779.024	2333.07	778.696	0.9851	0.00383928	20.163	12.645	0.897	2	1	14	33	0		Mod1: Deamidation (PeakApex: 0.9842, Theoretical: 0.9840)						FALSE	sp|P50518|VATE1_MOUSE	P50518	VATE1_MOUSE	Atp6v1e1	V-type proton ATPase subunit E 1	Atp6v1e2	sp|Q9D593|VATE2_MOUSE
20220226_MMB_SV2_1.30265.30265.3	interact.pep.xml	HWPFMVVNDAGRPK		K	V	14	3	3975.1	1653.82	1653.81	552.279	552.277	1652.82	551.949	0.9846	0.000231997	18.233	9.172	0.9982	2	1	89	102	0		Mod1: Deamidation (PeakApex: 0.9842, Theoretical: 0.9840)						TRUE	sp|P63017|HSP7C_MOUSE	P63017	HSP7C_MOUSE	Hspa8	Heat shock cognate 71 kDa protein
20220226_MMB_SV2_1.30269.30269.3	interact.pep.xml	TSQNSELNNMQDLVEDYKK		R	K	19	3	3975.73	2256.03	2256.02	753.018	753.014	2255.04	752.687	0.9834	6.37037e-09	34.034	12.013	1	2	0	248	266	0		Mod1: Deamidation (PeakApex: 0.9842, Theoretical: 0.9840)						TRUE	sp|P35908|K22E_HUMAN	P35908	K22E_HUMAN	KRT2	Keratin, type II cytoskeletal 2 epidermal
20220226_MMB_SV2_1.30278.30278.3	interact.pep.xml	IINEPTAAAIAYGLDKK		R	V	17	3	3977.02	1786.99	1786.98	596.67	596.668	1786.98	596.668	0.0002	8.52e-12	38.883	10.643	1	2	0	172	188	0								FALSE	sp|P63017|HSP7C_MOUSE	P63017	HSP7C_MOUSE	Hspa8	Heat shock cognate 71 kDa protein	Hspa2	sp|P17156|HSP72_MOUSE
20220226_MMB_SV2_1.30282.30282.3	interact.pep.xml	VVSALPIQHQDWMR		R	G	14	3	3977.65	1678.87	1678.86	560.63	560.628	1678.86	560.628	0.0001	5.6247e-07	27.193	9.317	1	2	0	184	197	0								FALSE	sp|P03987-2|IGHG3_MOUSE	P03987-2	IGHG3_MOUSE		Isoform 2 of Ig gamma-3 chain C region		sp|P03987|IGHG3_MOUSE
20220226_MMB_SV2_1.30284.30284.3	interact.pep.xml	LASTLVHLGEYQAAVDGAR		R	K	19	3	3977.86	1970.03	1970.02	657.684	657.681	1970.02	657.681	0.0004	4.2e-13	48.823	9.99	1	2	0	1227	1245	0								TRUE	sp|Q68FD5|CLH1_MOUSE	Q68FD5	CLH1_MOUSE	Cltc	Clathrin heavy chain 1
20220226_MMB_SV2_1.30289.30289.3	interact.pep.xml	QWYESHYALPLGR		R	K	13	3	3978.55	1618.79	1618.79	540.605	540.604	1618.79	540.604	0.0004	0.00507814	15.784	10.862	0.9958	2	0	111	123	0								TRUE	sp|P62242|RS8_MOUSE	P62242	RS8_MOUSE	Rps8	40S ribosomal protein S8
20220226_MMB_SV2_1.30305.30305.3	interact.pep.xml	SYNPFDDDVEEEDTRPAPWK		K	D	20	3	3980.61	2409.05	2409.04	804.024	804.021	2409.04	804.02	0.0004	9.23103e-08	36.639	8.024	1	2	1	7	26	0								TRUE	sp|Q9ERB0|SNP29_MOUSE	Q9ERB0	SNP29_MOUSE	Snap29	Synaptosomal-associated protein 29
20220226_MMB_SV2_1.30308.30308.3	interact.pep.xml	RPCFSALEVDETYVPK	RPCFSALEVDETYVPK	R	E	16	3	3980.84	1909.93	1909.92	637.651	637.649	1909.92	637.649	0.0001	1.41957e-08	27.676	9.676	1	2	0	509	524	0	3C(57.0215)							TRUE	sp|P02768|ALBU_HUMAN	P02768	ALBU_HUMAN	ALB	Serum albumin
20220226_MMB_SV2_1.30309.30309.3	interact.pep.xml	KGTDIMYTGTLDCWR	KGTDIMYTGTLDCWR	R	K	15	3	3980.92	1815.84	1815.83	606.286	606.283	1815.83	606.283	-0.0003	2.653e-11	34.242	10.581	1	2	0	245	259	0	13C(57.0215)							TRUE	sp|P51881|ADT2_MOUSE	P51881	ADT2_MOUSE	Slc25a5	ADP/ATP translocase 2
20220226_MMB_SV2_1.30323.30323.4	interact.pep.xml	MELKPGDNLNVNFHLR		R	T	16	4	3982.62	1895.97	1895.97	475.001	474.999	1895.97	474.999	0.0001	0.000106182	23.032	10.579	1	2	1	463	478	0								TRUE	sp|P01027|CO3_MOUSE	P01027	CO3_MOUSE	C3	Complement C3
20220226_MMB_SV2_1.30328.30328.3	interact.pep.xml	EDFDVEPADSEGNCPDSLTFASK	EDFDVEPADSEGNCPDSLTFASK	R	N	23	3	3983.11	2529.06	2529.05	844.028	844.024	2529.05	844.024	-0.0002	5.53032e-05	26.529	8.945	1	2	0	221	243	0	14C(57.0215)							TRUE	sp|Q8CG14|CS1A_MOUSE	Q8CG14	CS1A_MOUSE	C1sa	Complement C1s-A subcomponent
20220226_MMB_SV2_1.30337.30337.3	interact.pep.xml	SICTLQITDTTGSHQFPAMQR	SICTLQITDTTGSHQFPAMQR	K	L	21	3	3983.94	2391.14	2391.13	798.054	798.051	2391.13	798.051	0.0002	0.00198381	20.31	0	0.9973	2	0	53	73	0	3C(57.0215)							TRUE	sp|Q5PR73|DIRA2_MOUSE	Q5PR73	DIRA2_MOUSE	Diras2	GTP-binding protein Di-Ras2
20220226_MMB_SV2_1.30342.30342.4	interact.pep.xml	LPTDPSGDEPIFHISHIDR		K	V	19	4	3984.58	2145.06	2145.05	537.272	537.27	2145.05	537.269	0.0007	5.50879e-08	30.429	8.946	1	2	0	1522	1540	0								TRUE	sp|Q9Z0R4|ITSN1_MOUSE	Q9Z0R4	ITSN1_MOUSE	Itsn1	Intersectin-1
20220226_MMB_SV2_1.30348.30348.3	interact.pep.xml	NGAWEIVHWEK		R	V	11	3	3985.42	1367.67	1367.66	456.897	456.895	1367.66	456.895	0.0004	0.106108	12.397	7.366	0.9596	2	0	140	150	0								FALSE	sp|P70704-3|AT8A1_MOUSE	P70704-3	AT8A1_MOUSE	Atp8a1	Isoform 3 of Phospholipid-transporting ATPase IA		sp|P70704-2|AT8A1_MOUSE, sp|P70704|AT8A1_MOUSE
20220226_MMB_SV2_1.30351.30351.3	interact.pep.xml	SICTLQITDTTGSHQFPAMQR	SICTLQITDTTGSHQFPAMQR	K	L	21	3	3985.67	2391.14	2391.13	798.054	798.051	2391.13	798.051	0	0.00314593	19.509	0	0.9964	2	0	53	73	0	3C(57.0215)							TRUE	sp|Q5PR73|DIRA2_MOUSE	Q5PR73	DIRA2_MOUSE	Diras2	GTP-binding protein Di-Ras2
20220226_MMB_SV2_1.30352.30352.3	interact.pep.xml	LGEHNIDVLEGNEQFINAAK		R	I	20	3	3985.79	2210.1	2210.1	737.709	737.706	2210.1	737.706	0	0.0083946	18.804	9.973	0.9951	2	0	58	77	0								TRUE	sp|P00761|TRYP_PIG	P00761	TRYP_PIG		Trypsin
20220226_MMB_SV2_1.30356.30356.3	interact.pep.xml	CSPPYILNGIYTPHR	CSPPYILNGIYTPHR	R	I	15	3	3986.16	1787.87	1787.87	596.965	596.963	1786.88	596.635	0.9849	0.000295774	15.884	10.754	0.9991	2	0	267	281	0	1C(57.0215)	Mod1: Deamidation (PeakApex: 0.9842, Theoretical: 0.9840)						TRUE	sp|P06909|CFAH_MOUSE	P06909	CFAH_MOUSE	Cfh	Complement factor H
20220226_MMB_SV2_1.30364.30364.3	interact.pep.xml	STGFIPIKEDFGPEK		K	K	15	3	3987.37	1663.85	1663.85	555.624	555.623	1663.85	555.622	0.0003	0.000772236	22.949	9.692	0.9967	2	1	1457	1471	0								TRUE	sp|P14873|MAP1B_MOUSE	P14873	MAP1B_MOUSE	Map1b	Microtubule-associated protein 1B
20220226_MMB_SV2_1.30371.30371.3	interact.pep.xml	KVITAFNDGLNHLDSLK		K	G	17	3	3988.29	1885	1884.99	629.342	629.339	1884.01	629.011	0.9845	0.000240242	21.02	10.263	0.9995	2	0	67	83	0		Mod1: Deamidation (PeakApex: 0.9842, Theoretical: 0.9840)						TRUE	sp|P02088|HBB1_MOUSE	P02088	HBB1_MOUSE	Hbb-b1	Hemoglobin subunit beta-1
20220226_MMB_SV2_1.30375.30375.4	interact.pep.xml	ADDKVLPGQQYVYVLHANEPSPGEGDSNCVTR	ADDKVLPGQQYVYVLHANEPSPGEGDSNCVTR	R	I	32	4	3988.75	3514.66	3514.64	879.672	879.668	3514.64	879.668	-0.0007	9e-14	45.082	11.618	1	2	1	145	176	0	29C(57.0215)							TRUE	sp|Q61147|CERU_MOUSE	Q61147	CERU_MOUSE	Cp	Ceruloplasmin
20220226_MMB_SV2_1.30382.30382.3	interact.pep.xml	ADNIFPFPERPR		R	T	12	3	3989.54	1457.75	1457.74	486.923	486.921	1457.74	486.921	-0.0002	6.06324e-05	19.121	9.729	1	2	1	368	379	0								FALSE	sp|Q7TN98-2|CPEB4_MOUSE	Q7TN98-2	CPEB4_MOUSE	Cpeb4	Isoform 2 of Cytoplasmic polyadenylation element-binding protein 4		sp|Q7TN98-3|CPEB4_MOUSE, sp|Q7TN98-4|CPEB4_MOUSE, sp|Q7TN98-5|CPEB4_MOUSE, sp|Q7TN98|CPEB4_MOUSE
20220226_MMB_SV2_1.30390.30390.3	interact.pep.xml	NHYQAEVFSVNFAESEEAK		K	K	19	3	3990.24	2198	2197.99	733.674	733.671	2197.99	733.671	-0.0002	4.5e-13	38.998	9.272	1	2	0	154	172	0								FALSE	sp|P07758|A1AT1_MOUSE	P07758	A1AT1_MOUSE	Serpina1a	Alpha-1-antitrypsin 1-1	Serpina1b, Serpina1c, Serpina1d, Serpina1e	sp|P22599|A1AT2_MOUSE, sp|Q00896|A1AT3_MOUSE, sp|Q00897|A1AT4_MOUSE, sp|Q00898|A1AT5_MOUSE
20220226_MMB_SV2_1.30398.30398.3	interact.pep.xml	VPMNTVDFGHVTEEWR	VPM[147]NTVDFGHVTEEWR	K	D	16	3	3991.21	1931.89	1931.88	644.971	644.968	1931.88	644.968	-0.0006	1e-13	30.84	10.03	1	2	0	245	260	0	3M(15.9949)							TRUE	sp|P46096|SYT1_MOUSE	P46096	SYT1_MOUSE	Syt1	Synaptotagmin-1
20220226_MMB_SV2_1.30399.30399.3	interact.pep.xml	KEEEKEELMEWWK		R	M	13	3	3991.3	1792.84	1792.83	598.621	598.619	1792.83	598.619	-0.0003	0.000360565	20.676	9.471	0.9992	2	1	456	468	0								TRUE	sp|Q00493|CBPE_MOUSE	Q00493	CBPE_MOUSE	Cpe	Carboxypeptidase E
20220226_MMB_SV2_1.30400.30400.3	interact.pep.xml	IKPVFIEDANFGR		R	Q	13	3	3991.38	1504.81	1504.8	502.61	502.608	1504.8	502.608	-0.0002	0.000189746	22.317	11.308	0.9999	2	1	145	157	0								FALSE	sp|O08532-5|CA2D1_MOUSE	O08532-5	CA2D1_MOUSE	Cacna2d1	Isoform 2E of Voltage-dependent calcium channel subunit alpha-2/delta-1		sp|O08532-2|CA2D1_MOUSE, sp|O08532-3|CA2D1_MOUSE, sp|O08532-4|CA2D1_MOUSE, sp|O08532|CA2D1_MOUSE
20220226_MMB_SV2_1.30401.30401.3	interact.pep.xml	APGDEEAQVENLITTNAAEPQK		R	A	22	3	3991.46	2324.12	2324.11	775.714	775.711	2324.11	775.712	-0.0009	0	40.651	10.008	1	2	0	69	90	0								FALSE	sp|Q9D164-2|FXYD6_MOUSE	Q9D164-2	FXYD6_MOUSE	Fxyd6	Isoform 2 of FXYD domain-containing ion transport regulator 6		sp|Q9D164|FXYD6_MOUSE
20220226_MMB_SV2_1.30402.30402.3	interact.pep.xml	DNLTLWTSDTQGDEAEAGEGGEN		R	-	23	3	3991.54	2408	2407.99	803.673	803.67	2407.99	803.67	-0.0009	0.0724436	11.06	0	0.9666	2	0	223	245	0								TRUE	sp|P63101|1433Z_MOUSE	P63101	1433Z_MOUSE	Ywhaz	14-3-3 protein zeta/delta
20220226_MMB_SV2_1.30415.30415.4	interact.pep.xml	WGATFPHVPNYSPSTHPNEGLEENYCR	WGATFPHVPNYSPSTHPNEGLEENYCR	K	N	27	4	3992.91	3158.41	3158.39	790.609	790.606	3158.39	790.606	-0.0002	6.31684e-07	33.298	0	1	2	0	127	153	0	26C(57.0215)							TRUE	sp|P20918|PLMN_MOUSE	P20918	PLMN_MOUSE	Plg	Plasminogen
20220226_MMB_SV2_1.30419.30419.3	interact.pep.xml	GGQYFNDKFIGLR		R	L	13	3	3993.72	1514.76	1514.75	505.926	505.924	1513.77	505.596	0.9837	0.00265123	18.801	11.32	0.9108	2	1	508	520	0		Mod1: Deamidation (PeakApex: 0.9842, Theoretical: 0.9840)						TRUE	sp|Q9JIS5|SV2A_MOUSE	Q9JIS5	SV2A_MOUSE	Sv2a	Synaptic vesicle glycoprotein 2A
20220226_MMB_SV2_1.30434.30434.4	interact.pep.xml	EGAPIEPDPPVSHWKPEAVQYYEDGAR		R	I	27	4	3995.38	3036.43	3036.43	760.116	760.115	3036.43	760.114	0.0034	0.00536414	19.582	9.871	0.9862	2	1	176	202	0								TRUE	sp|Q8BX10|PGAM5_MOUSE	Q8BX10	PGAM5_MOUSE	Pgam5	Serine/threonine-protein phosphatase PGAM5, mitochondrial
20220226_MMB_SV2_1.30438.30438.3	interact.pep.xml	SLVNLGGSKSISISVAR		R	G	17	3	3995.76	1686.97	1686.96	563.33	563.328	1686.96	563.328	0	4.84684e-07	35.143	11.636	1	2	1	66	82	0								TRUE	sp|P04264|K2C1_HUMAN	P04264	K2C1_HUMAN	KRT1	Keratin, type II cytoskeletal 1
20220226_MMB_SV2_1.30447.30447.4	interact.pep.xml	KVETDHIVTAVGLEPNVELAK		R	T	21	4	3997.08	2261.23	2261.23	566.316	566.314	2261.23	566.314	0.0002	3.48264e-09	32.57	10.286	1	2	0	387	407	0								TRUE	sp|Q9Z0X1|AIFM1_MOUSE	Q9Z0X1	AIFM1_MOUSE	Aifm1	Apoptosis-inducing factor 1, mitochondrial
20220226_MMB_SV2_1.30448.30448.4	interact.pep.xml	ASESVDSYGNSFMHWYQQKPGQPPK		R	L	25	4	3997.34	2867.31	2867.3	717.834	717.832	2867.3	717.832	0	0.00392966	14.843	10.518	0.9899	2	1	25	49	0								FALSE	sp|P01660|KV3A8_MOUSE	P01660	KV3A8_MOUSE		Ig kappa chain V-III region PC 3741/TEPC 111		sp|P01661|KV3A9_MOUSE, sp|P01662|KV3AA_MOUSE, sp|P01663|KV3AB_MOUSE
20220226_MMB_SV2_1.30449.30449.3	interact.pep.xml	VPMNTVDFGHVTEEWR	VPM[147]NTVDFGHVTEEWR	K	D	16	3	3997.51	1931.87	1931.88	644.963	644.968	1931.88	644.968	-0.0006	1.381e-11	30.089	9.809	1	2	0	245	260	0	3M(15.9949)							TRUE	sp|P46096|SYT1_MOUSE	P46096	SYT1_MOUSE	Syt1	Synaptotagmin-1
20220226_MMB_SV2_1.30451.30451.3	interact.pep.xml	RHPDYSVVLLLR		R	L	12	3	3997.68	1466.84	1466.84	489.954	489.952	1466.84	489.952	-0.0004	3.84868e-05	30.784	10.798	1	2	0	361	372	0								TRUE	sp|P02768|ALBU_HUMAN	P02768	ALBU_HUMAN	ALB	Serum albumin
20220226_MMB_SV2_1.30452.30452.3	interact.pep.xml	VAPPGLTQIPQIQK		R	T	14	3	3997.75	1488.87	1488.87	497.298	497.296	1488.87	497.296	-0.0008	6.81566e-05	25.018	11.004	1	2	0	72	85	0								TRUE	sp|P14094|AT1B1_MOUSE	P14094	AT1B1_MOUSE	Atp1b1	Sodium/potassium-transporting ATPase subunit beta-1
20220226_MMB_SV2_1.30465.30465.3	interact.pep.xml	APGDEEAQVENLITTNAAEPQKAEN		R	-	25	3	3999.4	2638.25	2638.23	880.423	880.419	2638.24	880.419	-0.0012	0.000560402	21.506	0	0.998	2	1	69	93	0								FALSE	sp|Q9D164-2|FXYD6_MOUSE	Q9D164-2	FXYD6_MOUSE	Fxyd6	Isoform 2 of FXYD domain-containing ion transport regulator 6		sp|Q9D164|FXYD6_MOUSE
20220226_MMB_SV2_1.30467.30467.3	interact.pep.xml	ATDGGAHGVINVSVSEAAIEASTR		K	Y	24	3	3999.61	2311.15	2311.14	771.39	771.387	2311.14	771.387	-0.0007	0.0427563	14.976	8.328	0.9803	2	0	235	258	0								TRUE	sp|P00330|ADH1_YEAST	P00330	ADH1_YEAST	ADH1	Alcohol dehydrogenase 1
20220226_MMB_SV2_1.30472.30472.3	interact.pep.xml	NTQPIMNTNGSYFVYSK		K	L	17	3	4000.32	1964.89	1964.88	655.971	655.969	1962.91	655.312	1.9697	1.8028e-07	23.452	9.666	1	2	0	270	286	0		Mod1: Second isotopic peak, Mod2: Unannotated mass-shift -0.0362 (PeakApex: 1.9686)						FALSE	sp|P01868|IGHG1_MOUSE	P01868	IGHG1_MOUSE	Ighg1	Ig gamma-1 chain C region secreted form		sp|P01869|IGH1M_MOUSE
20220226_MMB_SV2_1.30484.30484.3	interact.pep.xml	QQSQVLDAMQDSFAR		R	A	15	3	4001.8	1722.81	1722.8	575.276	575.274	1722.8	575.274	-0.0001	7.78626e-07	27.138	11.038	1	2	0	167	181	0								TRUE	sp|Q06890|CLUS_MOUSE	Q06890	CLUS_MOUSE	Clu	Clusterin
20220226_MMB_SV2_1.30486.30486.3	interact.pep.xml	KGADIMYTGTLDCWR	KGADIMYTGTLDCWR	R	K	15	3	4001.96	1785.82	1785.82	596.282	596.28	1785.82	596.28	0	8.7735e-10	25.495	9.462	1	2	0	245	259	0	13C(57.0215)							TRUE	sp|P48962|ADT1_MOUSE	P48962	ADT1_MOUSE	Slc25a4	ADP/ATP translocase 1
20220226_MMB_SV2_1.30490.30490.3	interact.pep.xml	TPDSVIIDSLGQEER		R	Y	15	3	4002.29	1657.82	1657.82	553.615	553.612	1657.82	553.612	-0.0003	9.3741e-10	31.068	8.383	1	2	0	511	525	0								FALSE	sp|P70704-3|AT8A1_MOUSE	P70704-3	AT8A1_MOUSE	Atp8a1	Isoform 3 of Phospholipid-transporting ATPase IA		sp|P70704-2|AT8A1_MOUSE, sp|P70704|AT8A1_MOUSE
20220226_MMB_SV2_1.30491.30491.3	interact.pep.xml	ALEHFTDLYDIK		R	R	12	3	4002.42	1463.74	1463.73	488.919	488.917	1463.73	488.917	-0.0009	5.05822e-05	25.094	10.785	1	2	0	626	637	0								TRUE	sp|Q68FD5|CLH1_MOUSE	Q68FD5	CLH1_MOUSE	Cltc	Clathrin heavy chain 1
20220226_MMB_SV2_1.30497.30497.3	interact.pep.xml	SCLLLQFTDKR	SCLLLQFTDKR	K	F	11	3	4003.16	1379.73	1379.72	460.917	460.915	1379.72	460.915	0.0002	5.42595e-07	17.185	8.984	1	2	0	20	30	0	2C(57.0215)							FALSE	sp|P53994|RAB2A_MOUSE	P53994	RAB2A_MOUSE	Rab2a	Ras-related protein Rab-2A	Rab2b	sp|P59279|RAB2B_MOUSE
20220226_MMB_SV2_1.30519.30519.4	interact.pep.xml	GFGDPFSGKDPFAPSSSAKPPK		K	T	22	4	4005.82	2220.09	2220.09	556.03	556.029	2220.09	556.029	0	0.0169134	13.984	10.237	0.9694	2	2	828	849	0								FALSE	sp|Q60902|EP15R_MOUSE	Q60902	EP15R_MOUSE	Eps15l1	Epidermal growth factor receptor substrate 15-like 1		sp|Q60902-3|EP15R_MOUSE
20220226_MMB_SV2_1.30537.30537.3	interact.pep.xml	YPIEHGIITNWDDMEK		K	I	16	3	4007.91	1959.91	1959.9	654.312	654.308	1959.9	654.308	-0.0004	4.14379e-09	26.198	7.856	1	2	0	71	86	0								FALSE	sp|P68033|ACTC_MOUSE	P68033	ACTC_MOUSE	Actc1	Actin, alpha cardiac muscle 1	Acta1, Acta2, Actg2	sp|P62737|ACTA_MOUSE, sp|P63268|ACTH_MOUSE, sp|P68134|ACTS_MOUSE
20220226_MMB_SV2_1.30538.30538.3	interact.pep.xml	STPTLTVFPPSSEELKENK		K	A	19	3	4007.99	2103.08	2103.07	702.035	702.032	2103.07	702.032	0.0002	9.82689e-06	23.839	12.09	1	2	1	4	22	0								TRUE	sp|P01844|LAC2_MOUSE	P01844	LAC2_MOUSE	Iglc2	Ig lambda-2 chain C region
20220226_MMB_SV2_1.30544.30544.3	interact.pep.xml	TTKPYPADIVVQFK		R	D	14	3	4008.53	1605.88	1605.88	536.301	536.299	1605.88	536.299	-0.0002	6.64804e-05	17.343	8.456	1	2	1	236	249	0								TRUE	sp|P12960|CNTN1_MOUSE	P12960	CNTN1_MOUSE	Cntn1	Contactin-1
20220226_MMB_SV2_1.30563.30563.3	interact.pep.xml	KANIPIMDTGENPEVPFPR	KANIPIM[147]DTGENPEVPFPR	R	D	19	3	4010.67	2140.07	2140.06	714.365	714.362	2140.06	714.361	0.0009	0.0877133	15.639	11.451	0.9638	2	0	74	92	0	7M(15.9949)							FALSE	sp|Q9Z1G4-2|VPP1_MOUSE	Q9Z1G4-2	VPP1_MOUSE	Atp6v0a1	Isoform A1-I of V-type proton ATPase 116 kDa subunit a1		sp|Q9Z1G4-3|VPP1_MOUSE, sp|Q9Z1G4|VPP1_MOUSE
20220226_MMB_SV2_1.30573.30573.4	interact.pep.xml	MEDEEELAHQYETIIDECGHGR	M[147]EDEEELAHQYETIIDECGHGR	R	F	22	4	4012.19	2676.12	2676.11	670.037	670.034	2676.11	670.034	0.0004	0.000550174	22.538	0	0.999	2	0	85	106	0	18C(57.0215), 1M(15.9949)							TRUE	sp|Q8BG39|SV2B_MOUSE	Q8BG39	SV2B_MOUSE	Sv2b	Synaptic vesicle glycoprotein 2B
20220226_MMB_SV2_1.30578.30578.3	interact.pep.xml	LGEHNIDVLEGNEQFINAAK		R	I	20	3	4012.64	2210.11	2210.1	737.71	737.706	2210.1	737.706	0	9.97075e-06	22.569	11.376	1	2	0	58	77	0								TRUE	sp|P00761|TRYP_PIG	P00761	TRYP_PIG		Trypsin
20220226_MMB_SV2_1.30581.30581.3	interact.pep.xml	LVSQEHLLLSSPEALR		R	Q	16	3	4012.89	1791	1790.99	598.006	598.004	1790.99	598.004	-0.0002	4.41779e-08	24.059	10.809	1	2	0	411	426	0								FALSE	sp|Q8C3Q5-2|SHSA7_MOUSE	Q8C3Q5-2	SHSA7_MOUSE	Shisa7	Isoform 2 of Protein shisa-7		sp|Q8C3Q5|SHSA7_MOUSE
20220226_MMB_SV2_1.30585.30585.3	interact.pep.xml	KSPQELLCGASLISDR	KSPQELLCGASLISDR	R	W	16	3	4013.21	1772.92	1772.91	591.979	591.977	1772.91	591.977	0.0002	0.0346139	15.343	7.386	0.9858	2	0	381	396	0	8C(57.0215)							TRUE	sp|P19221|THRB_MOUSE	P19221	THRB_MOUSE	F2	Prothrombin
20220226_MMB_SV2_1.30589.30589.3	interact.pep.xml	NSYPHFYDGSEIVVAGR		R	L	17	3	4013.58	1910.85	1910.88	637.957	637.966	1909.9	637.639	0.9808	0.120779	14.287	11.759	0.6954	2	0	490	506	0		Mod1: Deamidation (PeakApex: 0.9842, Theoretical: 0.9840)						TRUE	sp|Q61704|ITIH3_MOUSE	Q61704	ITIH3_MOUSE	Itih3	Inter-alpha-trypsin inhibitor heavy chain H3
20220226_MMB_SV2_1.30594.30594.3	interact.pep.xml	NSYPHFYDGSEIVVAGR		R	L	17	3	4014.35	1910.89	1910.88	637.969	637.967	1909.9	637.639	0.9834	0.0156188	14.214	10.961	0.9448	2	0	490	506	0		Mod1: Deamidation (PeakApex: 0.9842, Theoretical: 0.9840)						TRUE	sp|Q61704|ITIH3_MOUSE	Q61704	ITIH3_MOUSE	Itih3	Inter-alpha-trypsin inhibitor heavy chain H3
20220226_MMB_SV2_1.30597.30597.3	interact.pep.xml	NCWQNYLDFHR	NCWQNYLDFHR	K	C	11	3	4014.6	1551.67	1551.67	518.231	518.23	1551.67	518.23	0.0002	0.00250467	16.905	0	0.9968	2	0	29	39	0	2C(57.0215)							TRUE	sp|P56391|CX6B1_MOUSE	P56391	CX6B1_MOUSE	Cox6b1	Cytochrome c oxidase subunit 6B1
20220226_MMB_SV2_1.30599.30599.3	interact.pep.xml	DREELAQQYETILR		K	E	14	3	4014.76	1762.89	1762.89	588.638	588.636	1762.88	588.636	0.0023	2.7617e-06	24.84	10.039	1	2	1	144	157	0								TRUE	sp|Q9JIS5|SV2A_MOUSE	Q9JIS5	SV2A_MOUSE	Sv2a	Synaptic vesicle glycoprotein 2A
20220226_MMB_SV2_1.30601.30601.3	interact.pep.xml	DSTYSMSSTLTLTKDEYER		K	H	19	3	4014.93	2226.01	2226	743.01	743.009	2226	743.007	0.0046	0.000455711	17.108	10.113	0.9987	2	1	63	81	0								TRUE	sp|P01837|IGKC_MOUSE	P01837	IGKC_MOUSE	Igkc	Immunoglobulin kappa constant
20220226_MMB_SV2_1.30616.30616.3	interact.pep.xml	ESQISAEIELLPTNDKK		K	K	17	3	4016.74	1914	1913.99	639.008	639.004	1913.99	639.005	-0.004	9.1589e-08	26.953	11.629	1	2	0	363	379	0								TRUE	sp|P84091|AP2M1_MOUSE	P84091	AP2M1_MOUSE	Ap2m1	AP-2 complex subunit mu
20220226_MMB_SV2_1.30621.30621.3	interact.pep.xml	TQDENPVVHFFK		R	N	12	3	4017.45	1459.72	1459.71	487.579	487.577	1459.71	487.577	-0.0002	0.110217	13.037	9.23	0.9535	2	0	104	115	0								FALSE	sp|P04370-4|MBP_MOUSE	P04370-4	MBP_MOUSE	Mbp	Isoform 4 of Myelin basic protein		sp|P04370-10|MBP_MOUSE, sp|P04370-11|MBP_MOUSE, sp|P04370-13|MBP_MOUSE, sp|P04370-14|MBP_MOUSE, sp|P04370-5|MBP_MOUSE, sp|P04370-6|MBP_MOUSE, sp|P04370-7|MBP_MOUSE, sp|P04370-8|MBP_MOUSE, sp|P04370-9|MBP_MOUSE, sp|P04370|MBP_MOUSE
20220226_MMB_SV2_1.30622.30622.3	interact.pep.xml	YVELFLNSTAGASGGAYEHR		R	Y	20	3	4017.53	2141.03	2141.02	714.683	714.681	2141.02	714.68	0.0043	3.28555e-06	24.666	9.579	1	2	0	356	375	0								TRUE	sp|O35737|HNRH1_MOUSE	O35737	HNRH1_MOUSE	Hnrnph1	Heterogeneous nuclear ribonucleoprotein H
20220226_MMB_SV2_1.30629.30629.4	interact.pep.xml	SHFEQWGTLTDCVVMRDPNTK	SHFEQWGTLTDCVVMRDPNTK	R	R	21	4	4018.4	2520.16	2520.15	631.046	631.045	2520.15	631.045	-0.0012	1.47567e-09	29.601	8.304	1	2	1	32	52	0	12C(57.0215)							FALSE	sp|P49312|ROA1_MOUSE	P49312	ROA1_MOUSE	Hnrnpa1	Heterogeneous nuclear ribonucleoprotein A1		sp|P49312-2|ROA1_MOUSE
20220226_MMB_SV2_1.30636.30636.3	interact.pep.xml	VPMNTVDFGHVTEEWR	VPM[147]NTVDFGHVTEEWR	K	D	16	3	4019.71	1931.89	1931.88	644.97	644.968	1931.88	644.968	-0.0006	1.52373e-05	26.109	9.34	1	2	0	245	260	0	3M(15.9949)							TRUE	sp|P46096|SYT1_MOUSE	P46096	SYT1_MOUSE	Syt1	Synaptotagmin-1
20220226_MMB_SV2_1.30638.30638.3	interact.pep.xml	VLLVVDEPHTDWAK		K	C	14	3	4019.92	1620.86	1620.85	541.293	541.291	1620.85	541.291	-0.0004	1.13027e-06	28.057	9.957	1	2	0	116	129	0								FALSE	sp|Q64332-2|SYN2_MOUSE	Q64332-2	SYN2_MOUSE	Syn2	Isoform IIb of Synapsin-2		sp|Q64332|SYN2_MOUSE
20220226_MMB_SV2_1.30640.30640.3	interact.pep.xml	SHFEQWGTLTDCVVMRDPNTK	SHFEQWGTLTDCVVMRDPNTK	R	R	21	3	4020.08	2520.16	2520.15	841.061	841.057	2520.15	841.058	-0.0022	8.97e-12	40.706	8.569	1	2	1	32	52	0	12C(57.0215)							FALSE	sp|P49312|ROA1_MOUSE	P49312	ROA1_MOUSE	Hnrnpa1	Heterogeneous nuclear ribonucleoprotein A1		sp|P49312-2|ROA1_MOUSE
20220226_MMB_SV2_1.30646.30646.4	interact.pep.xml	LVRPEVDVMCTAFHDNEETFLK	LVRPEVDVM[147]CTAFHDNEETFLK	R	K	22	4	4020.89	2665.26	2665.25	667.323	667.32	2665.25	667.32	-0.0012	0.053858	13.575	0	0.9102	2	1	139	160	0	10C(57.0215), 9M(15.9949)							TRUE	sp|P02768|ALBU_HUMAN	P02768	ALBU_HUMAN	ALB	Serum albumin
20220226_MMB_SV2_1.30650.30650.3	interact.pep.xml	TEVNTNHVLIYIEK		R	L	14	3	4021.26	1672.87	1672.87	558.632	558.629	1671.88	558.302	0.9824	0.000129202	20.18	9.137	0.9999	2	0	1427	1440	0		Mod1: Deamidation (PeakApex: 0.9842, Theoretical: 0.9840)						TRUE	sp|Q61838|PZP_MOUSE	Q61838	PZP_MOUSE	Pzp	Pregnancy zone protein
20220226_MMB_SV2_1.30653.30653.3	interact.pep.xml	TVQTAAANAASTAATSAAQNAFK		K	G	23	3	4021.83	2166.06	2166.06	723.029	723.026	2165.07	722.698	0.9851	0.000501147	20.723	11.185	0.9965	2	0	312	334	0		Mod1: Deamidation (PeakApex: 0.9842, Theoretical: 0.9840)						TRUE	sp|Q8K021|SCAM1_MOUSE	Q8K021	SCAM1_MOUSE	Scamp1	Secretory carrier-associated membrane protein 1
20220226_MMB_SV2_1.30654.30654.3	interact.pep.xml	GFPIKDDFLEQSER		K	L	14	3	4021.91	1679.82	1679.82	560.948	560.946	1679.82	560.946	-0.0003	2.96727e-07	28.785	10.219	1	2	1	171	184	0								TRUE	sp|Q61247|A2AP_MOUSE	Q61247	A2AP_MOUSE	Serpinf2	Alpha-2-antiplasmin
20220226_MMB_SV2_1.30656.30656.3	interact.pep.xml	TDEFQLHTNVNDGTEFGGSIYQK		K	V	23	3	4022.07	2599.19	2599.18	867.404	867.402	2599.18	867.402	0.0002	0.42462	11.988	9.986	0.5426	2	0	175	197	0								FALSE	sp|Q60932-2|VDAC1_MOUSE	Q60932-2	VDAC1_MOUSE	Vdac1	Isoform Mt-VDAC1 of Voltage-dependent anion-selective channel protein 1		sp|Q60932|VDAC1_MOUSE
20220226_MMB_SV2_1.30660.30660.4	interact.pep.xml	MGFQAATDEEAVGFAHCDDLDFEHR	M[147]GFQAATDEEAVGFAHCDDLDFEHR	R	Q	25	4	4022.45	2883.2	2883.19	721.807	721.804	2883.19	721.804	-0.0004	3.0287e-10	48.575	10.24	1	2	0	31	55	0	17C(57.0215), 1M(15.9949)							FALSE	sp|O35633-2|VIAAT_MOUSE	O35633-2	VIAAT_MOUSE	Slc32a1	Isoform 2 of Vesicular inhibitory amino acid transporter		sp|O35633|VIAAT_MOUSE
20220226_MMB_SV2_1.30666.30666.3	interact.pep.xml	GQFSTDELVAEVEKR		R	N	15	3	4023.47	1706.85	1706.85	569.958	569.956	1706.85	569.956	-0.0002	9.35391e-07	30.507	9.847	1	2	0	838	852	0								TRUE	sp|Q68FD5|CLH1_MOUSE	Q68FD5	CLH1_MOUSE	Cltc	Clathrin heavy chain 1
20220226_MMB_SV2_1.30672.30672.3	interact.pep.xml	GAPMLAPEHTVMSFR		R	K	15	3	4024.21	1642.8	1642.79	548.608	548.606	1642.8	548.606	-0.0011	0.0014205	16.992	11.668	0.998	2	0	235	249	0								TRUE	sp|Q640M6|GDPD5_MOUSE	Q640M6	GDPD5_MOUSE	Gdpd5	Glycerophosphodiester phosphodiesterase domain-containing protein 5
20220226_MMB_SV2_1.30676.30676.4	interact.pep.xml	MTVAHMWFDNQIHEADTTENQSGVSFDK	M[147]TVAHMWFDNQIHEADTTENQSGVSFDK	R	T	28	4	4024.89	3253.42	3253.41	814.363	814.359	3253.41	814.359	-0.0004	0.0142972	15.879	12.496	0.9765	2	0	386	413	0	1M(15.9949)							TRUE	sp|Q8VDN2|AT1A1_MOUSE	Q8VDN2	AT1A1_MOUSE	Atp1a1	Sodium/potassium-transporting ATPase subunit alpha-1
20220226_MMB_SV2_1.30683.30683.3	interact.pep.xml	MGFQAATDEEAVGFAHCDDLDFEHR	M[147]GFQAATDEEAVGFAHCDDLDFEHR	R	Q	25	3	4025.77	2883.2	2883.18	962.072	962.068	2883.19	962.069	-0.0026	2.56006e-05	26.867	0	1	2	0	31	55	0	17C(57.0215), 1M(15.9949)							FALSE	sp|O35633-2|VIAAT_MOUSE	O35633-2	VIAAT_MOUSE	Slc32a1	Isoform 2 of Vesicular inhibitory amino acid transporter		sp|O35633|VIAAT_MOUSE
20220226_MMB_SV2_1.30686.30686.3	interact.pep.xml	KANIPIMDTGENPEVPFPR	KANIPIM[147]DTGENPEVPFPR	R	D	19	3	4026.06	2140.07	2140.06	714.364	714.362	2140.06	714.361	0.0009	0.0703105	13.949	10.145	0.9713	2	0	74	92	0	7M(15.9949)							FALSE	sp|Q9Z1G4-2|VPP1_MOUSE	Q9Z1G4-2	VPP1_MOUSE	Atp6v0a1	Isoform A1-I of V-type proton ATPase 116 kDa subunit a1		sp|Q9Z1G4-3|VPP1_MOUSE, sp|Q9Z1G4|VPP1_MOUSE
20220226_MMB_SV2_1.30695.30695.3	interact.pep.xml	LGEHNIDVLEGNEQFINAAK		R	I	20	3	4027.25	2211.09	2211.08	738.037	738.034	2210.1	737.706	0.9834	1.57682e-07	29.381	9.904	1	2	0	58	77	0		Mod1: Deamidation (PeakApex: 0.9842, Theoretical: 0.9840)						TRUE	sp|P00761|TRYP_PIG	P00761	TRYP_PIG		Trypsin
20220226_MMB_SV2_1.30696.30696.3	interact.pep.xml	LISVDTEQSNFYLQNGPDR		K	I	19	3	4027.33	2195.06	2195.05	732.693	732.691	2195.05	732.69	0.0002	9.45894e-05	17.566	11.07	1	2	0	44	62	0								TRUE	sp|Q61147|CERU_MOUSE	Q61147	CERU_MOUSE	Cp	Ceruloplasmin
20220226_MMB_SV2_1.30700.30700.3	interact.pep.xml	PLSDISSQTQSIYIPR		R	G	16	3	4027.67	1803.94	1803.94	602.321	602.319	1803.94	602.319	-0.0004	9.891e-08	26.264	9.679	1	2	0	105	120	0								FALSE	sp|P50516|VATA_MOUSE	P50516	VATA_MOUSE	Atp6v1a	V-type proton ATPase catalytic subunit A		sp|P50516-2|VATA_MOUSE
20220226_MMB_SV2_1.30701.30701.3	interact.pep.xml	NPVWNETLQYHGITEEDMQR		R	K	20	3	4027.75	2459.12	2459.12	820.715	820.713	2459.12	820.713	0.0012	0.0260016	17.84	10.309	0.9875	2	0	443	462	0								TRUE	sp|P47708|RP3A_MOUSE	P47708	RP3A_MOUSE	Rph3a	Rabphilin-3A
20220226_MMB_SV2_1.30703.30703.3	interact.pep.xml	TSCPPPPQIPNTQVIETTVK	TSCPPPPQIPNTQVIETTVK	K	Y	20	3	4027.92	2206.14	2206.13	736.386	736.384	2206.13	736.384	-0.0014	4.09516e-09	25.03	7.577	1	2	0	806	825	0	3C(57.0215)							TRUE	sp|P06909|CFAH_MOUSE	P06909	CFAH_MOUSE	Cfh	Complement factor H
20220226_MMB_SV2_1.30733.30733.3	interact.pep.xml	GECQSEGVLFFQGNR	GECQSEGVLFFQGNR	R	K	15	3	4031.56	1726.78	1726.78	576.6	576.599	1726.77	576.598	0.0019	0.00822551	16.338	8.405	0.9951	2	0	151	165	0	3C(57.0215)							TRUE	sp|Q91X72|HEMO_MOUSE	Q91X72	HEMO_MOUSE	Hpx	Hemopexin
20220226_MMB_SV2_1.30747.30747.4	interact.pep.xml	HTHVQDGEAGGITQQIGATNVPLEAINEQTK		R	M	31	4	4033.07	3255.63	3255.61	814.914	814.91	3255.61	814.91	-0.0009	0	49.151	10.388	1	2	0	649	679	0								TRUE	sp|Q05D44|IF2P_MOUSE	Q05D44	IF2P_MOUSE	Eif5b	Eukaryotic translation initiation factor 5B
20220226_MMB_SV2_1.30756.30756.3	interact.pep.xml	KERWEQGQADYMGADSFDNIK	KERWEQGQADYM[147]GADSFDNIK	R	R	21	3	4034.43	2503.11	2503.1	835.378	835.374	2503.11	835.376	-0.0058	0.314232	10.511	10.39	0.4446	2	1	305	325	0	12M(15.9949)							TRUE	sp|Q9R062|GLYG_MOUSE	Q9R062	GLYG_MOUSE	Gyg1	Glycogenin-1
20220226_MMB_SV2_1.30758.30758.3	interact.pep.xml	VVSTLPIQHQDWMSGK		R	E	16	3	4034.6	1824.93	1824.92	609.316	609.314	1824.92	609.314	-0.0002	0.0922571	12.64	7.965	0.9618	2	0	190	205	0								FALSE	sp|P01867-2|IGG2B_MOUSE	P01867-2	IGG2B_MOUSE	Igh-3	Isoform 2 of Ig gamma-2B chain C region		sp|P01867|IGG2B_MOUSE
20220226_MMB_SV2_1.30762.30762.4	interact.pep.xml	LTQKEEIPEEELNEDVEEIDHAER		R	E	24	4	4035.24	2893.35	2893.35	724.346	724.344	2893.35	724.344	-0.0007	0.00810961	18.864	9.197	0.981	2	1	1053	1076	0								TRUE	sp|Q9R0K7|AT2B2_MOUSE	Q9R0K7	AT2B2_MOUSE	Atp2b2	Plasma membrane calcium-transporting ATPase 2
20220226_MMB_SV2_1.30766.30766.3	interact.pep.xml	QGDQYSCMVGHEALPMNFTQK	QGDQYSCMVGHEALPMNFTQK	K	T	21	3	4035.83	2440.07	2440.06	814.364	814.36	2440.06	814.361	-0.0017	2.3632e-06	33.006	9.48	1	2	0	298	318	0	7C(57.0215)							TRUE	sp|P01878|IGHA_MOUSE	P01878	IGHA_MOUSE		Ig alpha chain C region
20220226_MMB_SV2_1.30770.30770.3	interact.pep.xml	KVPGVTAIELDEDTGTFR		R	I	18	3	4036.46	1947	1947	650.008	650.006	1946.99	650.005	0.0003	0.0158173	18.534	12.176	0.9927	2	0	246	263	0								FALSE	sp|Q61584-3|FXR1_MOUSE	Q61584-3	FXR1_MOUSE	Fxr1	Isoform B of Fragile X mental retardation syndrome-related protein 1		sp|Q61584-2|FXR1_MOUSE, sp|Q61584-4|FXR1_MOUSE, sp|Q61584-5|FXR1_MOUSE, sp|Q61584-6|FXR1_MOUSE, sp|Q61584-7|FXR1_MOUSE, sp|Q61584|FXR1_MOUSE
20220226_MMB_SV2_1.30772.30772.3	interact.pep.xml	KGVNLPGAAVDLPAVSEK		K	D	18	3	4036.63	1763.98	1763.98	589.002	589	1763.98	589	0.0003	2.10458e-06	26.534	11.151	1	2	0	207	224	0								FALSE	sp|P52480|KPYM_MOUSE	P52480	KPYM_MOUSE	Pkm	Pyruvate kinase PKM		sp|P52480-2|KPYM_MOUSE
20220226_MMB_SV2_1.30779.30779.3	interact.pep.xml	ASQSQGIQQLLQAEKR	n[43]ASQSQGIQQLLQAEKR	M	A	16	3	4037.47	1825.97	1825.97	609.664	609.663	1825.96	609.662	0.0012	0.0130617	17.036	8.259	0.9937	2	0	2	17	0	N-term(42.0106)							TRUE	sp|Q9CR51|VATG1_MOUSE	Q9CR51	VATG1_MOUSE	Atp6v1g1	V-type proton ATPase subunit G 1
20220226_MMB_SV2_1.30780.30780.3	interact.pep.xml	RDPTANEDPEWILVEK		R	D	16	3	4037.55	1910.94	1910.94	637.988	637.986	1910.94	637.986	-0.0009	3.43894e-05	20.473	9.135	1	2	0	220	235	0								TRUE	sp|Q8BP92|RCN2_MOUSE	Q8BP92	RCN2_MOUSE	Rcn2	Reticulocalbin-2
20220226_MMB_SV2_1.30781.30781.3	interact.pep.xml	VVSALPIQHQDWMSGK		R	E	16	3	4037.64	1794.91	1794.91	599.312	599.31	1794.91	599.31	-0.0013	2.17034e-06	20.882	9.701	1	2	0	185	200	0								FALSE	sp|P01863|GCAA_MOUSE	P01863	GCAA_MOUSE	Ighg	Ig gamma-2A chain C region, A allele	Igh-1a	sp|P01864|GCAB_MOUSE, sp|P01865|GCAM_MOUSE
20220226_MMB_SV2_1.30783.30783.3	interact.pep.xml	DYSLQIQNVDVTDDGPYTCSVQTQHTPR	DYSLQIQNVDVTDDGPYTCSVQTQHTPR	R	T	28	3	4037.8	3236.48	3236.47	1079.83	1079.83	3236.47	1079.83	-0.0017	8.147e-10	44.856	0	1	2	0	94	121	0	19C(57.0215)							TRUE	sp|Q80Z24|NEGR1_MOUSE	Q80Z24	NEGR1_MOUSE	Negr1	Neuronal growth regulator 1
20220226_MMB_SV2_1.30798.30798.4	interact.pep.xml	LTQKEEIPEEELNEDVEEIDHAER		R	E	24	4	4039.9	2893.36	2893.35	724.346	724.344	2893.35	724.344	-0.0009	1.6782e-08	22.578	10.222	1	2	1	1053	1076	0								TRUE	sp|Q9R0K7|AT2B2_MOUSE	Q9R0K7	AT2B2_MOUSE	Atp2b2	Plasma membrane calcium-transporting ATPase 2
20220226_MMB_SV2_1.30808.30808.3	interact.pep.xml	IPQSTLSEFYPR		R	D	12	3	4041.02	1436.73	1436.73	479.919	479.917	1436.73	479.917	-0.0002	0.00116771	15.553	10.441	0.9984	2	0	495	506	0								TRUE	sp|P62814|VATB2_MOUSE	P62814	VATB2_MOUSE	Atp6v1b2	V-type proton ATPase subunit B, brain isoform
20220226_MMB_SV2_1.30815.30815.4	interact.pep.xml	VTMQNLNDRLASYLDKVR	VTM[147]QNLNDRLASYLDKVR	K	A	18	4	4041.91	2151.12	2151.11	538.787	538.785	2151.11	538.785	-0.0012	4.4059e-10	34.6	31.456	1	2	2	148	165	0	3M(15.9949)							FALSE	sp|P13645|K1C10_HUMAN	P13645	K1C10_HUMAN	KRT10	Keratin, type I cytoskeletal 10	Krt15	sp|Q61414|K1C15_MOUSE
20220226_MMB_SV2_1.30819.30819.3	interact.pep.xml	AQQEFAAGVFSNPAVR		K	T	16	3	4042.33	1690.85	1690.84	564.624	564.621	1690.84	564.621	-0.0018	1.5e-13	38.422	9.038	1	2	0	316	331	0								TRUE	sp|O35609|SCAM3_MOUSE	O35609	SCAM3_MOUSE	Scamp3	Secretory carrier-associated membrane protein 3
20220226_MMB_SV2_1.30821.30821.3	interact.pep.xml	YISQCIDEIKQELK	YISQCIDEIKQELK	K	Q	14	3	4042.49	1765.9	1765.89	589.64	589.638	1765.89	589.638	-0.0004	5.08561e-06	24.321	7.865	1	2	1	35	48	0	5C(57.0215)							TRUE	sp|O54774|AP3D1_MOUSE	O54774	AP3D1_MOUSE	Ap3d1	AP-3 complex subunit delta-1
20220226_MMB_SV2_1.30822.30822.3	interact.pep.xml	IINEPTAAAIAYGLDKR		R	E	17	3	4042.58	1815	1814.99	606.006	606.003	1814.99	606.004	-0.0003	1.25602e-08	30.052	10.93	1	2	0	199	215	0								TRUE	sp|P20029|BIP_MOUSE	P20029	BIP_MOUSE	Hspa5	Endoplasmic reticulum chaperone BiP
20220226_MMB_SV2_1.30824.30824.3	interact.pep.xml	LVQDYGLESEVAQHLAK		R	T	17	3	4042.74	1898.98	1898.97	634	633.998	1898.97	633.999	-0.0002	0.000399255	23.095	8.966	0.9997	2	0	483	499	0								TRUE	sp|Q64521|GPDM_MOUSE	Q64521	GPDM_MOUSE	Gpd2	Glycerol-3-phosphate dehydrogenase, mitochondrial
20220226_MMB_SV2_1.30828.30828.3	interact.pep.xml	VTMQNLNDRLASYLDKVR	VTM[147]QNLNDRLASYLDKVR	K	A	18	3	4043.07	2151.12	2151.11	718.047	718.044	2151.11	718.044	-0.0007	9.75995e-05	22.939	22.854	1	2	2	148	165	0	3M(15.9949)							FALSE	sp|P13645|K1C10_HUMAN	P13645	K1C10_HUMAN	KRT10	Keratin, type I cytoskeletal 10	Krt15	sp|Q61414|K1C15_MOUSE
20220226_MMB_SV2_1.30836.30836.3	interact.pep.xml	VPLPSLSPTMQAGTIAR	VPLPSLSPTM[147]QAGTIAR	K	W	17	3	4044.19	1753.95	1753.94	585.656	585.653	1753.94	585.654	-0.0011	0.0318257	15.031	10.247	0.9868	2	0	93	109	0	10M(15.9949)							TRUE	sp|Q8BMF4|ODP2_MOUSE	Q8BMF4	ODP2_MOUSE	Dlat	Dihydrolipoyllysine-residue acetyltransferase component of pyruvate dehydrogenase complex, mitochondrial
20220226_MMB_SV2_1.30856.30856.3	interact.pep.xml	SQSEQDTVLNGDFIVR		K	Y	16	3	4046.84	1806.86	1806.86	603.294	603.292	1806.87	603.299	-0.0196	0.20488	12.254	8.909	0.9003	2	0	225	240	0								FALSE	sp|A6X935-2|ITIH4_MOUSE	A6X935-2	ITIH4_MOUSE	Itih4	Isoform 2 of Inter alpha-trypsin inhibitor, heavy chain 4		sp|A6X935|ITIH4_MOUSE
20220226_MMB_SV2_1.30862.30862.3	interact.pep.xml	DVMSDETNNEETESPSQEFVNITK		R	Y	24	3	4047.33	2742.2	2742.18	915.073	915.067	2742.18	915.068	-0.0017	0.100346	12.494	0	0.9527	2	0	1138	1161	0								TRUE	sp|P14873|MAP1B_MOUSE	P14873	MAP1B_MOUSE	Map1b	Microtubule-associated protein 1B
20220226_MMB_SV2_1.30889.30889.3	interact.pep.xml	LEEVESSLQTVDLSEETQPEPTDVK		R	V	25	3	4051.06	2801.35	2801.33	934.79	934.785	2801.33	934.785	-0.0009	0.000185156	21.755	9.916	1	2	0	450	474	0								TRUE	sp|Q80YN3|BCAS1_MOUSE	Q80YN3	BCAS1_MOUSE	Bcas1	Breast carcinoma-amplified sequence 1 homolog
20220226_MMB_SV2_1.30893.30893.3	interact.pep.xml	DSDWPFCSDDDWNHK	DSDWPFCSDDDWNHK	K	C	15	3	4051.39	1922.72	1922.72	641.915	641.913	1922.72	641.913	0.0002	0.0628058	11.308	0	0.9745	2	0	50	64	0	7C(57.0215)							FALSE	sp|E9PV24-2|FIBA_MOUSE	E9PV24-2	FIBA_MOUSE	Fga	Isoform 2 of Fibrinogen alpha chain		sp|E9PV24|FIBA_MOUSE
20220226_MMB_SV2_1.30903.30903.4	interact.pep.xml	ENPTTFMGHYLHEVAR		K	R	16	4	4052.83	1900.9	1900.89	476.231	476.229	1900.89	476.229	-0.0002	5.31701e-09	22.026	8.461	1	2	0	153	168	0								TRUE	sp|P07724|ALBU_MOUSE	P07724	ALBU_MOUSE	Alb	Albumin
20220226_MMB_SV2_1.30904.30904.3	interact.pep.xml	IDDLQMVLNQTEDHR		R	Q	15	3	4052.91	1825.87	1825.86	609.63	609.628	1825.86	609.628	-0.0012	1.12419e-08	33.914	11.005	1	2	0	265	279	0								FALSE	sp|Q9Z1G4-2|VPP1_MOUSE	Q9Z1G4-2	VPP1_MOUSE	Atp6v0a1	Isoform A1-I of V-type proton ATPase 116 kDa subunit a1		sp|Q9Z1G4-3|VPP1_MOUSE, sp|Q9Z1G4|VPP1_MOUSE
20220226_MMB_SV2_1.30910.30910.3	interact.pep.xml	WQHDLFDSGFGGGAGVETGGK		K	L	21	3	4053.4	2120.96	2120.95	707.995	707.992	2120.95	707.992	-0.0002	0.000640472	22.274	8.125	0.9993	2	0	86	106	0								TRUE	sp|O08583|THOC4_MOUSE	O08583	THOC4_MOUSE	Alyref	THO complex subunit 4
20220226_MMB_SV2_1.30912.30912.3	interact.pep.xml	IDQLQEELLHTQLK		K	Y	14	3	4053.57	1706.93	1706.92	569.983	569.981	1706.92	569.981	-0.0002	6.17464e-06	25.84	13.471	1	2	0	252	265	0								FALSE	sp|P58281-2|OPA1_MOUSE	P58281-2	OPA1_MOUSE	Opa1	Isoform 2 of Dynamin-like 120 kDa protein, mitochondrial		sp|P58281|OPA1_MOUSE
20220226_MMB_SV2_1.30923.30923.4	interact.pep.xml	LRDPLQVHLPLR		R	Q	12	4	4054.94	1455.87	1455.87	364.976	364.975	1455.87	364.974	0.0018	0.142315	12.887	0	0.7408	2	1	333	344	0								FALSE	sp|Q3UMR5|MCU_MOUSE	Q3UMR5	MCU_MOUSE	Mcu	Calcium uniporter protein, mitochondrial		sp|Q3UMR5-2|MCU_MOUSE
20220226_MMB_SV2_1.30928.30928.3	interact.pep.xml	VVSALPIQHQDWMSGK		R	E	16	3	4055.35	1794.92	1794.91	599.313	599.31	1794.91	599.31	-0.0003	0.045404	14.717	11.357	0.9815	2	0	185	200	0								FALSE	sp|P01863|GCAA_MOUSE	P01863	GCAA_MOUSE	Ighg	Ig gamma-2A chain C region, A allele	Igh-1a	sp|P01864|GCAB_MOUSE, sp|P01865|GCAM_MOUSE
20220226_MMB_SV2_1.30943.30943.3	interact.pep.xml	VPMNTVDFGHVTEEWR	VPM[147]NTVDFGHVTEEWR	K	D	16	3	4057.28	1931.89	1931.88	644.969	644.968	1931.88	644.968	-0.0008	9.69503e-09	25.351	9.351	1	2	0	245	260	0	3M(15.9949)							TRUE	sp|P46096|SYT1_MOUSE	P46096	SYT1_MOUSE	Syt1	Synaptotagmin-1
20220226_MMB_SV2_1.30961.30961.4	interact.pep.xml	GTFASLSELHCDKLHVDPENFR	GTFASLSELHCDKLHVDPENFR	K	L	22	4	4059.23	2571.23	2571.22	643.814	643.812	2571.22	643.812	0	4.66644e-08	23.582	7.47	1	2	1	84	105	0	11C(57.0215)							FALSE	sp|P02088|HBB1_MOUSE	P02088	HBB1_MOUSE	Hbb-b1	Hemoglobin subunit beta-1	Hbb-b2	sp|P02089|HBB2_MOUSE
20220226_MMB_SV2_1.30984.30984.3	interact.pep.xml	QIDNECTGNEDHTFLILR	QIDNECTGNEDHTFLILR	K	V	18	3	4061.66	2174.02	2174.01	725.679	725.676	2174.01	725.676	0.0012	0.000112073	24.302	7.299	1	2	0	473	490	0	6C(57.0215)							TRUE	sp|E9Q414|APOB_MOUSE	E9Q414	APOB_MOUSE	Apob	Apolipoprotein B-100
20220226_MMB_SV2_1.30986.30986.3	interact.pep.xml	LAMLQEHVGNLGSSSDLASTVR		R	S	22	3	4061.82	2284.16	2284.15	762.394	762.391	2284.15	762.39	0.0022	4.58421e-08	30.418	10.378	1	2	0	428	449	0								TRUE	sp|Q8BMK4|CKAP4_MOUSE	Q8BMK4	CKAP4_MOUSE	Ckap4	Cytoskeleton-associated protein 4
20220226_MMB_SV2_1.30987.30987.3	interact.pep.xml	ASGYTFTDYNMHWVK		K	Q	15	3	4061.95	1818.81	1818.8	607.278	607.275	1818.8	607.275	0.0009	0.000428055	20.974	6.861	0.9997	2	0	43	57	0								TRUE	sp|P01758|HVM14_MOUSE	P01758	HVM14_MOUSE	Igh-VJ558	Ig heavy chain V region 108A
20220226_MMB_SV2_1.30988.30988.3	interact.pep.xml	LHIIEVGTPPTGNQPFPK		K	K	18	3	4062.03	1944.05	1944.05	649.025	649.023	1944.05	649.023	0.0011	5.17693e-09	30.103	9.027	1	2	0	228	245	0								TRUE	sp|Q68FD5|CLH1_MOUSE	Q68FD5	CLH1_MOUSE	Cltc	Clathrin heavy chain 1
20220226_MMB_SV2_1.30989.30989.3	interact.pep.xml	DRPFFPGLVK		K	Y	10	3	4062.11	1174.65	1174.65	392.558	392.557	1174.65	392.557	-0.0001	0.267301	9.792	6.32	0.553	2	1	57	66	0								TRUE	sp|Q01768|NDKB_MOUSE	Q01768	NDKB_MOUSE	Nme2	Nucleoside diphosphate kinase B
20220226_MMB_SV2_1.30993.30993.3	interact.pep.xml	IIDVVYNASNNELVR		R	T	15	3	4062.44	1717.91	1717.9	573.643	573.641	1717.9	573.64	0.0001	7.56204e-07	25.289	12.349	1	2	0	78	92	0								TRUE	sp|P62242|RS8_MOUSE	P62242	RS8_MOUSE	Rps8	40S ribosomal protein S8
20220226_MMB_SV2_1.31004.31004.3	interact.pep.xml	LGEHNIDVLEGNEQFINAAK		R	I	20	3	4063.95	2211.07	2211.09	738.031	738.036	2210.1	737.706	0.9897	0.000238951	20.321	10.47	0.9995	2	0	58	77	0		Mod1: Deamidation (PeakApex: 0.9842, Theoretical: 0.9840)						TRUE	sp|P00761|TRYP_PIG	P00761	TRYP_PIG		Trypsin
20220226_MMB_SV2_1.31005.31005.3	interact.pep.xml	TLNDMRQEYEQLIAK		K	N	15	3	4064.07	1850.93	1850.92	617.983	617.98	1850.92	617.981	-0.0004	0.0482952	13.524	10.148	0.9321	2	1	322	336	0								TRUE	sp|P35527|K1C9_HUMAN	P35527	K1C9_HUMAN	KRT9	Keratin, type I cytoskeletal 9
20220226_MMB_SV2_1.31008.31008.3	interact.pep.xml	ILAGLGFDPEMQNRPTQK		R	F	18	3	4064.32	2014.04	2014.02	672.353	672.346	2014.03	672.351	-0.0135	0.0167509	15.259	9.883	0.9728	2	1	426	443	0								TRUE	sp|Q6P542|ABCF1_MOUSE	Q6P542	ABCF1_MOUSE	Abcf1	ATP-binding cassette sub-family F member 1
20220226_MMB_SV2_1.31038.31038.3	interact.pep.xml	IRGSELELLQEVR		R	I	13	3	4068.83	1540.87	1540.86	514.629	514.628	1540.86	514.626	0.0034	0.0190895	17.413	12.557	0.9699	2	1	240	252	0								TRUE	sp|Q62191|RO52_MOUSE	Q62191	RO52_MOUSE	Trim21	E3 ubiquitin-protein ligase TRIM21
20220226_MMB_SV2_1.31040.31040.3	interact.pep.xml	VTEGLTDVILYHQPDDK		K	K	17	3	4068.99	1941.98	1941.97	648.333	648.33	1941.97	648.33	0.0002	3.4015e-08	28.859	12.466	1	2	0	266	282	0								FALSE	sp|Q7TMK9-2|HNRPQ_MOUSE	Q7TMK9-2	HNRPQ_MOUSE	Syncrip	Isoform 2 of Heterogeneous nuclear ribonucleoprotein Q		sp|Q7TMK9|HNRPQ_MOUSE
20220226_MMB_SV2_1.31043.31043.3	interact.pep.xml	TQFLSPTQNESLLEENPEK		R	A	19	3	4069.28	2203.08	2203.07	735.366	735.362	2203.06	735.362	0.0004	1.763e-11	22.985	9.155	1	2	0	249	267	0								TRUE	sp|Q9JME5|AP3B2_MOUSE	Q9JME5	AP3B2_MOUSE	Ap3b2	AP-3 complex subunit beta-2
20220226_MMB_SV2_1.31044.31044.3	interact.pep.xml	VYSPYQDYYEVVPPNAHEATYVR		R	S	23	3	4069.4	2759.3	2759.28	920.775	920.769	2759.29	920.769	-0.0019	0.00196449	19.327	0	0.9973	2	0	133	155	0								FALSE	sp|Q9QYE9-2|PKHB1_MOUSE	Q9QYE9-2	PKHB1_MOUSE	Plekhb1	Isoform 2 of Pleckstrin homology domain-containing family B member 1		sp|Q9QYE9-3|PKHB1_MOUSE, sp|Q9QYE9-4|PKHB1_MOUSE, sp|Q9QYE9|PKHB1_MOUSE
20220226_MMB_SV2_1.31057.31057.3	interact.pep.xml	ERVEAVNMAEGIIHDTETK		K	M	19	3	4071.17	2141.05	2141.03	714.691	714.683	2141.04	714.688	-0.0158	4.41364e-09	31.613	22.732	1	2	1	577	595	0								TRUE	sp|P38647|GRP75_MOUSE	P38647	GRP75_MOUSE	Hspa9	Stress-70 protein, mitochondrial
20220226_MMB_SV2_1.31058.31058.3	interact.pep.xml	VYSPYQDYYEVVPPNAHEATYVR		R	S	23	3	4071.26	2759.3	2759.28	920.774	920.769	2759.29	920.769	-0.0019	0.00507867	17.677	0	0.9958	2	0	133	155	0								FALSE	sp|Q9QYE9-2|PKHB1_MOUSE	Q9QYE9-2	PKHB1_MOUSE	Plekhb1	Isoform 2 of Pleckstrin homology domain-containing family B member 1		sp|Q9QYE9-3|PKHB1_MOUSE, sp|Q9QYE9-4|PKHB1_MOUSE, sp|Q9QYE9|PKHB1_MOUSE
20220226_MMB_SV2_1.31064.31064.4	interact.pep.xml	THSDSDILTNIEDPSSHVPEFSSSSK		K	T	26	4	4072.12	2815.29	2815.28	704.829	704.827	2815.28	704.827	0.0009	1.36944e-09	30.456	7.89	1	2	0	486	511	0								FALSE	sp|E9PV24-2|FIBA_MOUSE	E9PV24-2	FIBA_MOUSE	Fga	Isoform 2 of Fibrinogen alpha chain		sp|E9PV24|FIBA_MOUSE
20220226_MMB_SV2_1.31087.31087.4	interact.pep.xml	MEDEEELAHQYETIIDECGHGR	M[147]EDEEELAHQYETIIDECGHGR	R	F	22	4	4074.91	2676.12	2676.11	670.037	670.034	2676.11	670.034	0.0002	0.00364334	19.254	0	0.996	2	0	85	106	0	18C(57.0215), 1M(15.9949)							TRUE	sp|Q8BG39|SV2B_MOUSE	Q8BG39	SV2B_MOUSE	Sv2b	Synaptic vesicle glycoprotein 2B
20220226_MMB_SV2_1.31108.31108.3	interact.pep.xml	CSPDPGLTALLSDHR	CSPDPGLTALLSDHR	R	G	15	3	4077.49	1637.79	1637.78	546.937	546.935	1637.78	546.935	-0.0006	2.2e-13	33.639	8.488	1	2	0	255	269	0	1C(57.0215)							TRUE	sp|Q91X72|HEMO_MOUSE	Q91X72	HEMO_MOUSE	Hpx	Hemopexin
20220226_MMB_SV2_1.31111.31111.3	interact.pep.xml	ASQDINNYLNWYQQKPDGTVK		R	L	21	3	4077.74	2481.2	2481.19	828.075	828.071	2481.19	828.071	-0.0002	5.13101e-06	20.635	9.859	1	2	1	25	45	0								TRUE	sp|P01647|KV5AE_MOUSE	P01647	KV5AE_MOUSE		Ig kappa chain V-V region HP 124E1
20220226_MMB_SV2_1.31113.31113.3	interact.pep.xml	QQLGPNSGEVESHLSFLEK		R	S	19	3	4077.91	2098.04	2098.03	700.355	700.351	2098.03	700.352	-0.0007	9.1285e-10	34.073	12.655	1	2	0	327	345	0								TRUE	sp|P06728|APOA4_MOUSE	P06728	APOA4_MOUSE	Apoa4	Apolipoprotein A-IV
20220226_MMB_SV2_1.31120.31120.5	interact.pep.xml	LFGHSQLLQSDDDVGDHQPFANAHDVLAR		R	S	29	5	4078.93	3201.53	3201.52	641.314	641.312	3201.52	641.312	0.0004	1.03966e-06	23.974	10.18	1	2	0	134	162	0								TRUE	sp|Q9JJR8|TMM9B_MOUSE	Q9JJR8	TMM9B_MOUSE	Tmem9b	Transmembrane protein 9B
20220226_MMB_SV2_1.31121.31121.4	interact.pep.xml	DTELGEKPLPADASEQGRPSTAIQVTQPPASVLEQEQVER		R	E	40	4	4079.19	4300.16	4300.14	1076.05	1076.04	4300.15	1076.04	-0.0019	0.00147911	19.82	0	0.9953	2	2	775	814	0								FALSE	sp|Q9QYR6-2|MAP1A_MOUSE	Q9QYR6-2	MAP1A_MOUSE	Map1a	Isoform 2 of Microtubule-associated protein 1A		sp|Q9QYR6|MAP1A_MOUSE
20220226_MMB_SV2_1.31125.31125.4	interact.pep.xml	MEDEEELAHQYETIIDECGHGR	M[147]EDEEELAHQYETIIDECGHGR	R	F	22	4	4079.57	2676.12	2676.11	670.037	670.034	2676.11	670.034	0.0004	0.111109	14.317	9.823	0.902	2	0	85	106	0	18C(57.0215), 1M(15.9949)							TRUE	sp|Q8BG39|SV2B_MOUSE	Q8BG39	SV2B_MOUSE	Sv2b	Synaptic vesicle glycoprotein 2B
20220226_MMB_SV2_1.31128.31128.3	interact.pep.xml	KACADATLSQITNNIDPVGR	KACADATLSQITNNIDPVGR	R	I	20	3	4079.82	2143.07	2143.06	715.366	715.362	2143.07	715.364	-0.0056	5e-14	37.564	15.876	1	2	0	23	42	0	3C(57.0215)							TRUE	sp|P62874|GBB1_MOUSE	P62874	GBB1_MOUSE	Gnb1	Guanine nucleotide-binding protein G(I)/G(S)/G(T) subunit beta-1
20220226_MMB_SV2_1.31129.31129.3	interact.pep.xml	RHPDYSVVLLLR		R	L	12	3	4079.94	1466.84	1466.83	489.954	489.952	1466.84	489.952	-0.0008	1.31329e-06	30.704	9.554	1	2	0	361	372	0								TRUE	sp|P02768|ALBU_HUMAN	P02768	ALBU_HUMAN	ALB	Serum albumin
20220226_MMB_SV2_1.31133.31133.3	interact.pep.xml	FIGKPDVAYQLISAK		R	M	15	3	4080.26	1648.92	1648.92	550.649	550.647	1648.92	550.647	0.0004	0.303466	10.686	7.277	0.4683	2	1	271	285	0								FALSE	sp|Q8R570|SNP47_MOUSE	Q8R570	SNP47_MOUSE	Snap47	Synaptosomal-associated protein 47		sp|Q8R570-2|SNP47_MOUSE
20220226_MMB_SV2_1.31136.31136.3	interact.pep.xml	LGEHNIDVLEGNEQFINAAK		R	I	20	3	4080.5	2210.11	2210.1	737.709	737.707	2210.1	737.706	0.0009	0.000494828	18.372	10.594	0.9996	2	0	58	77	0								TRUE	sp|P00761|TRYP_PIG	P00761	TRYP_PIG		Trypsin
20220226_MMB_SV2_1.31146.31146.3	interact.pep.xml	VITAFNDGLNHLDSLK		K	G	16	3	4081.65	1756.91	1756.9	586.643	586.641	1755.92	586.312	0.9847	0.00863533	15.329	9.824	0.9614	2	0	68	83	0		Mod1: Deamidation (PeakApex: 0.9842, Theoretical: 0.9840)						TRUE	sp|P02088|HBB1_MOUSE	P02088	HBB1_MOUSE	Hbb-b1	Hemoglobin subunit beta-1
20220226_MMB_SV2_1.31150.31150.3	interact.pep.xml	GGETSEMYLIQPDTSIKPYR		K	V	20	3	4082.24	2284.12	2284.1	762.379	762.375	2284.1	762.375	-0.0017	2.8924e-10	26.086	9.839	1	2	1	238	257	0								TRUE	sp|Q8K0E8|FIBB_MOUSE	Q8K0E8	FIBB_MOUSE	Fgb	Fibrinogen beta chain
20220226_MMB_SV2_1.31154.31154.3	interact.pep.xml	KGLTPSQIGVILR		K	D	13	3	4082.6	1380.85	1380.85	461.291	461.289	1380.85	461.289	0.0001	0.0181238	15.467	7.252	0.9919	2	0	43	55	0								TRUE	sp|P62301|RS13_MOUSE	P62301	RS13_MOUSE	Rps13	40S ribosomal protein S13
20220226_MMB_SV2_1.31162.31162.3	interact.pep.xml	APQVYVLPPPEEEMTK		R	K	16	3	4083.65	1826.92	1826.91	609.98	609.978	1826.91	609.978	0.0001	2.21057e-06	26.356	12.097	1	2	0	228	243	0								FALSE	sp|P01863|GCAA_MOUSE	P01863	GCAA_MOUSE	Ighg	Ig gamma-2A chain C region, A allele	Igh-1a	sp|P01865|GCAM_MOUSE
20220226_MMB_SV2_1.31179.31179.3	interact.pep.xml	KMWDDLPEVVR		K	K	11	3	4085.58	1386.7	1386.7	463.241	463.239	1386.7	463.239	-0.0011	0.00184011	19.763	9.184	0.9974	2	0	259	269	0								TRUE	sp|Q80XN0|BDH_MOUSE	Q80XN0	BDH_MOUSE	Bdh1	D-beta-hydroxybutyrate dehydrogenase, mitochondrial
20220226_MMB_SV2_1.31180.31180.3	interact.pep.xml	GQYFGELALVTNKPR		R	A	15	3	4085.66	1691.91	1691.9	564.976	564.973	1691.9	564.974	-0.0029	0.00872623	16.273	12.069	0.982	2	1	345	359	0								FALSE	sp|P31324|KAP3_MOUSE	P31324	KAP3_MOUSE	Prkar2b	cAMP-dependent protein kinase type II-beta regulatory subunit	Prkar2a	sp|P12367|KAP2_MOUSE
20220226_MMB_SV2_1.31181.31181.3	interact.pep.xml	LPLVGGHEGAGVVVGMGENVK		K	G	21	3	4085.74	2018.07	2018.06	673.697	673.694	2018.06	673.694	-0.0002	7.915e-11	38.778	12.461	1	2	0	61	81	0								TRUE	sp|P00330|ADH1_YEAST	P00330	ADH1_YEAST	ADH1	Alcohol dehydrogenase 1
20220226_MMB_SV2_1.31182.31182.3	interact.pep.xml	KTLNPAFNETFTFK		R	V	14	3	4085.83	1656.86	1656.85	553.293	553.291	1656.85	553.291	-0.0004	4.27875e-06	25.117	10.582	1	2	0	201	214	0								TRUE	sp|P46097|SYT2_MOUSE	P46097	SYT2_MOUSE	Syt2	Synaptotagmin-2
20220226_MMB_SV2_1.31187.31187.3	interact.pep.xml	YVELFLNSTAGASGGAYEHR		R	Y	20	3	4086.28	2142.03	2142.02	715.016	715.015	2141.02	714.68	1.0061	0.00010676	15.963	9.93	1	2	0	356	375	0		Mod1: First isotopic peak (PeakApex: 1.0036, Theoretical: 1.0024); Mod1: Unannotated mass-shift 1.0204 (PeakApex: 1.0142)						TRUE	sp|O35737|HNRH1_MOUSE	O35737	HNRH1_MOUSE	Hnrnph1	Heterogeneous nuclear ribonucleoprotein H
20220226_MMB_SV2_1.31214.31214.3	interact.pep.xml	TSFHALTSILK		K	T	11	3	4089.55	1216.69	1216.68	406.569	406.568	1216.68	406.568	-0.0004	9.41139e-07	20.269	9.176	1	2	0	63	73	0								TRUE	sp|Q9CR62|M2OM_MOUSE	Q9CR62	M2OM_MOUSE	Slc25a11	Mitochondrial 2-oxoglutarate/malate carrier protein
20220226_MMB_SV2_1.31217.31217.3	interact.pep.xml	HDIAFVEFDNEVQAGAAR		R	D	18	3	4089.8	1987.94	1987.94	663.655	663.654	1987.94	663.654	0.0003	3.95997e-07	26.485	12.076	1	2	0	249	266	0								TRUE	sp|Q62189|SNRPA_MOUSE	Q62189	SNRPA_MOUSE	Snrpa	U1 small nuclear ribonucleoprotein A
20220226_MMB_SV2_1.31222.31222.3	interact.pep.xml	YVELFLNSTAGASGGAYEHR		R	Y	20	3	4090.51	2141.02	2141.02	714.682	714.68	2141.02	714.68	0.0014	0.0146518	15.965	10.025	0.9922	2	0	356	375	0								TRUE	sp|O35737|HNRH1_MOUSE	O35737	HNRH1_MOUSE	Hnrnph1	Heterogeneous nuclear ribonucleoprotein H
20220226_MMB_SV2_1.31231.31231.3	interact.pep.xml	KLAVNMVPFPR		R	L	11	3	4091.57	1270.73	1270.72	424.582	424.581	1270.72	424.581	-0.0002	4.89775e-06	20.149	8.662	1	2	0	252	262	0								FALSE	sp|Q7TMM9|TBB2A_MOUSE	Q7TMM9	TBB2A_MOUSE	Tubb2a	Tubulin beta-2A chain	Tubb1, Tubb2b, Tubb3, Tubb4a, Tubb4b, Tubb5, Tubb6	sp|A2AQ07|TBB1_MOUSE, sp|P68372|TBB4B_MOUSE, sp|P99024|TBB5_MOUSE, sp|Q922F4|TBB6_MOUSE, sp|Q9CWF2|TBB2B_MOUSE, sp|Q9D6F9|TBB4A_MOUSE, sp|Q9ERD7|TBB3_MOUSE
20220226_MMB_SV2_1.31233.31233.3	interact.pep.xml	AFVHWYVGEGMEEGEFSEAR	AFVHWYVGEGM[147]EEGEFSEAR	R	E	20	3	4091.73	2345.01	2345	782.678	782.675	2345.01	782.676	-0.0014	5.05242e-07	34.686	9.556	1	2	0	403	422	0	11M(15.9949)							FALSE	sp|P68369|TBA1A_MOUSE	P68369	TBA1A_MOUSE	Tuba1a	Tubulin alpha-1A chain	Tuba1b, Tuba1c, Tuba3a, Tuba4a, Tuba8	sp|P05213|TBA1B_MOUSE, sp|P05214|TBA3_MOUSE, sp|P68368|TBA4A_MOUSE, sp|P68373|TBA1C_MOUSE, sp|Q9JJZ2|TBA8_MOUSE
20220226_MMB_SV2_1.31234.31234.3	interact.pep.xml	IVSGAAETDQEYYFGQVVR		R	F	19	3	4091.86	2131.03	2131.02	711.35	711.347	2131.02	711.348	-0.0024	0.149969	12.796	8.951	0.9322	2	0	157	175	0								TRUE	sp|P06909|CFAH_MOUSE	P06909	CFAH_MOUSE	Cfh	Complement factor H
20220226_MMB_SV2_1.31237.31237.3	interact.pep.xml	VTTLPGHIQAVYVQNVVK		K	L	18	3	4092.1	1965.12	1965.11	656.046	656.043	1965.1	656.042	0.0018	8.25436e-09	23.721	9.851	1	2	0	511	528	0								TRUE	sp|O54774|AP3D1_MOUSE	O54774	AP3D1_MOUSE	Ap3d1	AP-3 complex subunit delta-1
20220226_MMB_SV2_1.31238.31238.3	interact.pep.xml	HPDYSVSLLLR		R	L	11	3	4092.19	1298.7	1298.7	433.908	433.907	1298.7	433.907	0	0.136552	12.344	9.41	0.94	2	0	362	372	0								TRUE	sp|P07724|ALBU_MOUSE	P07724	ALBU_MOUSE	Alb	Albumin
20220226_MMB_SV2_1.31247.31247.4	interact.pep.xml	SVSELPIMHQDWLNGKEFK	SVSELPIM[147]HQDWLNGKEFK	R	C	19	4	4093.53	2274.11	2274.1	569.534	569.532	2273.11	569.286	0.9843	0.0614662	11.812	7.956	0.5177	2	1	179	197	0	8M(15.9949)	Mod1: Deamidation (PeakApex: 0.9842, Theoretical: 0.9840)						FALSE	sp|P01868|IGHG1_MOUSE	P01868	IGHG1_MOUSE	Ighg1	Ig gamma-1 chain C region secreted form		sp|P01869|IGH1M_MOUSE
20220226_MMB_SV2_1.31250.31250.3	interact.pep.xml	VDVLSWVHGSR		K	R	11	3	4094	1253.66	1253.65	418.893	418.891	1253.65	418.891	0.0007	0.000266769	16.245	6.756	0.9999	2	0	629	639	0								TRUE	sp|Q99JP7|GGT7_MOUSE	Q99JP7	GGT7_MOUSE	Ggt7	Glutathione hydrolase 7
20220226_MMB_SV2_1.31263.31263.3	interact.pep.xml	KANIPIMDTGENPEVPFPR	KANIPIM[147]DTGENPEVPFPR	R	D	19	3	4095.23	2140.07	2140.06	714.364	714.362	2140.06	714.361	0.0024	0.0502471	12.355	9.188	0.9796	2	0	74	92	0	7M(15.9949)							FALSE	sp|Q9Z1G4-2|VPP1_MOUSE	Q9Z1G4-2	VPP1_MOUSE	Atp6v0a1	Isoform A1-I of V-type proton ATPase 116 kDa subunit a1		sp|Q9Z1G4-3|VPP1_MOUSE, sp|Q9Z1G4|VPP1_MOUSE
20220226_MMB_SV2_1.31277.31277.3	interact.pep.xml	MEDEEELAHQYETIIDECGHGR	M[147]EDEEELAHQYETIIDECGHGR	R	F	22	3	4096.95	2676.13	2676.11	893.049	893.043	2676.11	893.043	-0.0002	0.114485	13.265	0	0.9515	2	0	85	106	0	18C(57.0215), 1M(15.9949)							TRUE	sp|Q8BG39|SV2B_MOUSE	Q8BG39	SV2B_MOUSE	Sv2b	Synaptic vesicle glycoprotein 2B
20220226_MMB_SV2_1.31305.31305.4	interact.pep.xml	SLFTEPSEPLPEEPKLEGMAFHHCHK	SLFTEPSEPLPEEPKLEGMAFHHCHK	K	D	26	4	4100.34	3046.44	3046.43	762.617	762.615	3046.43	762.615	-0.0024	1.8e-13	38.344	10.627	1	2	1	32	57	0	24C(57.0215)							TRUE	sp|P97441|ZNT3_MOUSE	P97441	ZNT3_MOUSE	Slc30a3	Zinc transporter 3
20220226_MMB_SV2_1.31309.31309.3	interact.pep.xml	YAEIVHLTLPDGTK		R	R	14	3	4100.71	1555.83	1555.82	519.617	519.615	1555.82	519.615	-0.0009	3.61227e-09	31.689	7.751	1	2	0	68	81	0								TRUE	sp|P62814|VATB2_MOUSE	P62814	VATB2_MOUSE	Atp6v1b2	V-type proton ATPase subunit B, brain isoform
20220226_MMB_SV2_1.31315.31315.3	interact.pep.xml	RFDEILEASDGIMVAR	RFDEILEASDGIM[147]VAR	R	G	16	3	4101.2	1836.91	1836.9	613.311	613.308	1836.9	613.308	-0.0004	7.85875e-08	29.839	12.454	1	2	0	279	294	0	13M(15.9949)							FALSE	sp|P52480|KPYM_MOUSE	P52480	KPYM_MOUSE	Pkm	Pyruvate kinase PKM		sp|P52480-2|KPYM_MOUSE
20220226_MMB_SV2_1.31316.31316.3	interact.pep.xml	VVSALPIQHQDWMSGK		R	E	16	3	4101.29	1794.91	1794.91	599.312	599.31	1794.91	599.31	-0.0003	0.000752516	17.182	11.475	0.9991	2	0	185	200	0								FALSE	sp|P01863|GCAA_MOUSE	P01863	GCAA_MOUSE	Ighg	Ig gamma-2A chain C region, A allele	Igh-1a	sp|P01864|GCAB_MOUSE, sp|P01865|GCAM_MOUSE
20220226_MMB_SV2_1.31319.31319.3	interact.pep.xml	MLSGFIPLKPTVK	M[147]LSGFIPLKPTVK	K	K	13	3	4101.53	1445.84	1445.83	482.952	482.951	1445.83	482.951	-0.0007	0.00599399	16.763	9.946	0.9843	2	1	1387	1399	0	1M(15.9949)							FALSE	sp|P28665|MUG1_MOUSE	P28665	MUG1_MOUSE	Mug1	Murinoglobulin-1	Mug2	sp|P28666|MUG2_MOUSE
20220226_MMB_SV2_1.31351.31351.3	interact.pep.xml	DLILQCLDDKDESIR	DLILQCLDDKDESIR	K	L	15	3	4104.95	1831.9	1831.9	611.642	611.64	1831.9	611.64	0	1.82873e-07	29.674	11.445	1	2	1	343	357	0	6C(57.0215)							TRUE	sp|O54774|AP3D1_MOUSE	O54774	AP3D1_MOUSE	Ap3d1	AP-3 complex subunit delta-1
20220226_MMB_SV2_1.31352.31352.3	interact.pep.xml	SGTGIAAMSVMRPELIMK	SGTGIAAMSVM[147]RPELIMK	K	S	18	3	4105.03	1906.97	1906.97	636.665	636.663	1906.97	636.663	-0.0009	5.2215e-10	35.729	28.198	1	2	1	37	54	0	11M(15.9949)							TRUE	sp|P63082|VATL_MOUSE	P63082	VATL_MOUSE	Atp6v0c	V-type proton ATPase 16 kDa proteolipid subunit
20220226_MMB_SV2_1.31361.31361.3	interact.pep.xml	RFDEILEASDGIMVAR	RFDEILEASDGIM[147]VAR	R	G	16	3	4105.74	1836.91	1836.9	613.31	613.308	1836.9	613.308	-0.0007	2.13629e-05	21.941	11.684	1	2	0	279	294	0	13M(15.9949)							FALSE	sp|P52480|KPYM_MOUSE	P52480	KPYM_MOUSE	Pkm	Pyruvate kinase PKM		sp|P52480-2|KPYM_MOUSE
20220226_MMB_SV2_1.31367.31367.5	interact.pep.xml	NECFLQHKDDNPSLPPFERPEAEAMCTSFK	NECFLQHKDDNPSLPPFERPEAEAMCTSFK	R	E	30	5	4106.69	3593.61	3593.6	719.73	719.728	3593.6	719.727	0.0002	3.79752e-06	31.182	8.454	1	2	2	123	152	0	26C(57.0215), 3C(57.0215)							TRUE	sp|P07724|ALBU_MOUSE	P07724	ALBU_MOUSE	Alb	Albumin
20220226_MMB_SV2_1.31374.31374.3	interact.pep.xml	ASQDINSYLSWFQQK		K	P	15	3	4107.29	1813.87	1813.86	605.63	605.628	1813.86	605.628	-0.0001	0.00623141	17.085	11.004	0.9956	2	0	45	59	0								TRUE	sp|P01638|KV5A6_MOUSE	P01638	KV5A6_MOUSE		Ig kappa chain V-V region L6 (Fragment)
20220226_MMB_SV2_1.31375.31375.3	interact.pep.xml	LIDDYGVEEEPAELPEGTSLTVDNKR		K	F	26	3	4107.37	2888.4	2888.39	963.808	963.804	2888.39	963.805	-0.0029	0	46.387	9.052	1	2	0	204	229	0								TRUE	sp|P42669|PURA_MOUSE	P42669	PURA_MOUSE	Pura	Transcriptional activator protein Pur-alpha
20220226_MMB_SV2_1.31377.31377.3	interact.pep.xml	EDLMGLAIGTHGANIQQAR		R	K	19	3	4107.54	1994.01	1994	665.676	665.673	1994	665.674	-0.0018	0.102445	10.684	7.718	0.9572	2	0	227	245	0								FALSE	sp|P35922|FMR1_MOUSE	P35922	FMR1_MOUSE	Fmr1	Synaptic functional regulator FMR1	Fxr2	sp|P35922-10|FMR1_MOUSE, sp|P35922-11|FMR1_MOUSE, sp|P35922-12|FMR1_MOUSE, sp|P35922-2|FMR1_MOUSE, sp|P35922-3|FMR1_MOUSE, sp|P35922-4|FMR1_MOUSE, sp|P35922-5|FMR1_MOUSE, sp|P35922-6|FMR1_MOUSE, sp|P35922-7|FMR1_MOUSE, sp|P35922-8|FMR1_MOUSE, sp|P35922-9|FMR1_MOUSE, sp|Q9WVR4|FXR2_MOUSE
20220226_MMB_SV2_1.31383.31383.3	interact.pep.xml	VNLSFPSAQSLPASDTHLK		K	V	19	3	4108.08	2011.04	2011.04	671.355	671.353	2011.04	671.353	-0.0006	3.27e-12	35.74	10.231	1	2	0	567	585	0								TRUE	sp|Q61838|PZP_MOUSE	Q61838	PZP_MOUSE	Pzp	Pregnancy zone protein
20220226_MMB_SV2_1.31388.31388.3	interact.pep.xml	VNLSFPSAQSLPASDTHLK		K	V	19	3	4108.72	2011.04	2011.04	671.356	671.353	2011.04	671.353	-0.0004	5.52e-12	35.616	12.946	1	2	0	567	585	0								TRUE	sp|Q61838|PZP_MOUSE	Q61838	PZP_MOUSE	Pzp	Pregnancy zone protein
20220226_MMB_SV2_1.31392.31392.3	interact.pep.xml	RFDEILEASDGIMVAR	RFDEILEASDGIM[147]VAR	R	G	16	3	4109.08	1837.91	1837.9	613.645	613.642	1836.9	613.308	1.0007	0.000325588	18.072	10.289	0.9987	2	0	279	294	0	13M(15.9949)	Mod1: First isotopic peak (PeakApex: 1.0036, Theoretical: 1.0024)						FALSE	sp|P52480|KPYM_MOUSE	P52480	KPYM_MOUSE	Pkm	Pyruvate kinase PKM		sp|P52480-2|KPYM_MOUSE
20220226_MMB_SV2_1.31407.31407.3	interact.pep.xml	PYLPNVDEEVQIGHVPR		R	G	17	3	4111.16	1962.98	1962.97	655.333	655.331	1961	654.674	1.971	1.58689e-07	19.566	8.571	1	2	0	2165	2181	0		Mod1: Second isotopic peak, Mod2: Unannotated mass-shift -0.0362 (PeakApex: 1.9686)						TRUE	sp|P11276|FINC_MOUSE	P11276	FINC_MOUSE	Fn1	Fibronectin
20220226_MMB_SV2_1.31408.31408.3	interact.pep.xml	AFVHWYVGEGMEEGEFSEAR	AFVHWYVGEGM[147]EEGEFSEAR	R	E	20	3	4111.28	2345.01	2345	782.678	782.675	2345.01	782.676	-0.0017	1.1298e-05	30.288	9.37	1	2	0	403	422	0	11M(15.9949)							FALSE	sp|P68369|TBA1A_MOUSE	P68369	TBA1A_MOUSE	Tuba1a	Tubulin alpha-1A chain	Tuba1b, Tuba1c, Tuba3a, Tuba4a, Tuba8	sp|P05213|TBA1B_MOUSE, sp|P05214|TBA3_MOUSE, sp|P68368|TBA4A_MOUSE, sp|P68373|TBA1C_MOUSE, sp|Q9JJZ2|TBA8_MOUSE
20220226_MMB_SV2_1.31429.31429.3	interact.pep.xml	SGTAHEYSSCPDDAIFQSLAR	SGTAHEYSSCPDDAIFQSLAR	R	A	21	3	4113.94	2311.03	2311.02	771.35	771.347	2311.02	771.346	0.0012	2.28604e-08	34.359	8.629	1	2	0	263	283	0	10C(57.0215)							TRUE	sp|Q00493|CBPE_MOUSE	Q00493	CBPE_MOUSE	Cpe	Carboxypeptidase E
20220226_MMB_SV2_1.31430.31430.3	interact.pep.xml	LLGHWEEAAHDLALACK	LLGHWEEAAHDLALACK	R	L	17	3	4114.02	1932.96	1932.95	645.327	645.324	1932.95	645.324	-0.0003	0.00494314	14.737	8.588	0.9958	2	0	193	209	0	16C(57.0215)							TRUE	sp|Q99L47|F10A1_MOUSE	Q99L47	F10A1_MOUSE	St13	Hsc70-interacting protein
20220226_MMB_SV2_1.31433.31433.3	interact.pep.xml	SVSELPIMHQDWLNGKEFK	SVSELPIM[147]HQDWLNGKEFK	R	C	19	3	4114.27	2273.12	2273.11	758.715	758.712	2273.11	758.712	-0.0004	1.20652e-08	23.458	11.237	1	2	1	179	197	0	8M(15.9949)							FALSE	sp|P01868|IGHG1_MOUSE	P01868	IGHG1_MOUSE	Ighg1	Ig gamma-1 chain C region secreted form		sp|P01869|IGH1M_MOUSE
20220226_MMB_SV2_1.31435.31435.3	interact.pep.xml	TFPTPIAKPPVFTGK		R	D	15	3	4114.44	1599.91	1599.9	534.311	534.308	1599.9	534.308	-0.0004	3.99434e-05	22.275	10.885	1	2	1	236	250	0								TRUE	sp|P53395|ODB2_MOUSE	P53395	ODB2_MOUSE	Dbt	Lipoamide acyltransferase component of branched-chain alpha-keto acid dehydrogenase complex, mitochondrial
20220226_MMB_SV2_1.31446.31446.3	interact.pep.xml	HEQILVLDPPSDLK		K	F	14	3	4115.69	1602.87	1602.86	535.297	535.294	1602.86	535.294	0.0001	0.00132607	17.116	10.959	0.9981	2	0	11	24	0								TRUE	sp|Q9WV55|VAPA_MOUSE	Q9WV55	VAPA_MOUSE	Vapa	Vesicle-associated membrane protein-associated protein A
20220226_MMB_SV2_1.31448.31448.3	interact.pep.xml	VVSTLPIQHQDWMSGK		R	E	16	3	4115.85	1825.93	1825.92	609.651	609.648	1824.92	609.314	1.0024	0.20172	12.281	8.625	0.5112	2	0	190	205	0		Mod1: First isotopic peak (PeakApex: 1.0036, Theoretical: 1.0024)						FALSE	sp|P01867-2|IGG2B_MOUSE	P01867-2	IGG2B_MOUSE	Igh-3	Isoform 2 of Ig gamma-2B chain C region		sp|P01867|IGG2B_MOUSE
20220226_MMB_SV2_1.31462.31462.3	interact.pep.xml	RPQTDQAVEFFIR		R	D	13	3	4117.91	1605.83	1605.83	536.284	536.283	1605.83	536.283	0	9.5304e-10	32.568	10.101	1	2	0	108	120	0								TRUE	sp|Q91VZ6|SMAP1_MOUSE	Q91VZ6	SMAP1_MOUSE	Smap1	Stromal membrane-associated protein 1
20220226_MMB_SV2_1.31479.31479.3	interact.pep.xml	VPMNTVDFGHVTEEWR	VPM[147]NTVDFGHVTEEWR	K	D	16	3	4120.21	1931.89	1931.89	644.971	644.969	1931.88	644.968	0.0025	0.00162274	20.659	7.888	0.9977	2	0	245	260	0	3M(15.9949)							TRUE	sp|P46096|SYT1_MOUSE	P46096	SYT1_MOUSE	Syt1	Synaptotagmin-1
20220226_MMB_SV2_1.31484.31484.3	interact.pep.xml	IEWLESHQDADIEDFK		K	A	16	3	4120.62	1973.91	1973.9	658.977	658.974	1973.9	658.974	-0.0001	0.00745586	17.68	10.364	0.9953	2	0	603	618	0								TRUE	sp|P20029|BIP_MOUSE	P20029	BIP_MOUSE	Hspa5	Endoplasmic reticulum chaperone BiP
20220226_MMB_SV2_1.31497.31497.3	interact.pep.xml	TIGTGLVTDVPAMTEEDKNIK		K	W	21	3	4122.61	2231.14	2231.13	744.722	744.719	2231.14	744.719	-0.0007	1e-13	39.644	9.254	1	2	1	430	450	0								TRUE	sp|Q8BFR5|EFTU_MOUSE	Q8BFR5	EFTU_MOUSE	Tufm	Elongation factor Tu, mitochondrial
20220226_MMB_SV2_1.31504.31504.3	interact.pep.xml	GAHGIIVVYDVTDQESYANVK		R	Q	21	3	4123.27	2277.14	2277.13	760.053	760.05	2277.13	760.05	-0.0007	0.00113959	22.273	9.642	0.9984	2	0	80	100	0								TRUE	sp|Q9D1G1|RAB1B_MOUSE	Q9D1G1	RAB1B_MOUSE	Rab1b	Ras-related protein Rab-1B
20220226_MMB_SV2_1.31508.31508.3	interact.pep.xml	QISNLQQSISDAEQRGENALK		K	D	21	3	4124.06	2328.18	2328.17	777.066	777.063	2328.17	777.063	0	3.75725e-08	33.066	11.772	1	2	1	418	438	0								TRUE	sp|P04264|K2C1_HUMAN	P04264	K2C1_HUMAN	KRT1	Keratin, type II cytoskeletal 1
20220226_MMB_SV2_1.31517.31517.3	interact.pep.xml	VVMALGDYMGASCHACIGGTNVR	VVMALGDYMGASCHACIGGTNVR	K	A	23	3	4124.85	2438.1	2438.1	813.707	813.706	2438.1	813.706	-0.0007	0.000568853	22.48	8.453	0.9994	2	0	119	141	0	13C(57.0215), 16C(57.0215)							TRUE	sp|P60843|IF4A1_MOUSE	P60843	IF4A1_MOUSE	Eif4a1	Eukaryotic initiation factor 4A-I
20220226_MMB_SV2_1.31531.31531.3	interact.pep.xml	AFVAIGDYNGHVGLGVK		K	C	17	3	4126.81	1715.91	1715.9	572.976	572.973	1715.9	572.974	-0.0015	5.46467e-08	28.919	9.913	1	2	0	126	142	0								TRUE	sp|P25444|RS2_MOUSE	P25444	RS2_MOUSE	Rps2	40S ribosomal protein S2
20220226_MMB_SV2_1.31535.31535.3	interact.pep.xml	VVMALGDYMGASCHACIGGTNVR	VVMALGDYMGASCHACIGGTNVR	K	A	23	3	4127.17	2438.11	2438.1	813.71	813.706	2438.1	813.706	-0.0007	2.90068e-06	32.65	9.561	1	2	0	119	141	0	13C(57.0215), 16C(57.0215)							TRUE	sp|P60843|IF4A1_MOUSE	P60843	IF4A1_MOUSE	Eif4a1	Eukaryotic initiation factor 4A-I
20220226_MMB_SV2_1.31544.31544.3	interact.pep.xml	YHEPDVISFDLK		K	S	12	3	4128.45	1461.72	1461.71	488.247	488.245	1461.71	488.245	0.0008	0.0493458	15.727	0	0.98	2	0	1087	1098	0								TRUE	sp|Q99P47|CNTP4_MOUSE	Q99P47	CNTP4_MOUSE	Cntnap4	Contactin-associated protein-like 4
20220226_MMB_SV2_1.31546.31546.3	interact.pep.xml	GMTPGEAEIHFLENAK		R	K	16	3	4128.66	1742.84	1742.83	581.952	581.951	1742.83	581.951	0.0001	0.000725243	17.986	10.342	0.9992	2	0	263	278	0								FALSE	sp|Q9Z2H5|E41L1_MOUSE	Q9Z2H5	E41L1_MOUSE	Epb41l1	Band 4.1-like protein 1		sp|Q9Z2H5-2|E41L1_MOUSE, sp|Q9Z2H5-3|E41L1_MOUSE
20220226_MMB_SV2_1.31547.31547.3	interact.pep.xml	KVPGVTAIELGEETCTFR	KVPGVTAIELGEETCTFR	R	I	18	3	4128.74	2006.02	2006.01	669.681	669.678	2006.01	669.679	-0.0007	0.0103521	17.132	10.372	0.9945	2	0	256	273	0	15C(57.0215)							TRUE	sp|Q9WVR4|FXR2_MOUSE	Q9WVR4	FXR2_MOUSE	Fxr2	Fragile X mental retardation syndrome-related protein 2
20220226_MMB_SV2_1.31550.31550.3	interact.pep.xml	RLQQTQAQVDEVVDIMR		R	V	17	3	4128.99	2028.05	2028.04	677.024	677.021	2028.04	677.021	-0.0007	3.254e-11	42.196	10.756	1	2	0	31	47	0								TRUE	sp|P63044|VAMP2_MOUSE	P63044	VAMP2_MOUSE	Vamp2	Vesicle-associated membrane protein 2
20220226_MMB_SV2_1.31557.31557.4	interact.pep.xml	MTVAHMWFDNQIHEADTTEDQSGTSFDK		R	S	28	4	4129.92	3240.39	3240.38	811.105	811.101	3240.38	811.101	-0.0002	1.06598e-05	30.389	13	1	2	0	376	403	0								TRUE	sp|Q6PIC6|AT1A3_MOUSE	Q6PIC6	AT1A3_MOUSE	Atp1a3	Sodium/potassium-transporting ATPase subunit alpha-3
20220226_MMB_SV2_1.31559.31559.3	interact.pep.xml	TIHQEDELIEIQSDTGTWYQR		K	W	21	3	4130.31	2561.21	2561.2	854.745	854.741	2561.2	854.742	-0.0022	6.23e-12	39.417	13.778	1	2	0	399	419	0								TRUE	sp|Q9JIS5|SV2A_MOUSE	Q9JIS5	SV2A_MOUSE	Sv2a	Synaptic vesicle glycoprotein 2A
20220226_MMB_SV2_1.31563.31563.3	interact.pep.xml	SLKPDFVLIR		R	Q	10	3	4130.94	1186.71	1186.71	396.578	396.576	1186.71	396.576	0.0002	0.138164	15.722	11.712	0.8089	2	1	177	186	0								FALSE	sp|O88935-1|SYN1_MOUSE	O88935-1	SYN1_MOUSE	Syn1	Isoform Ib of Synapsin-1		sp|O88935-3|SYN1_MOUSE, sp|O88935|SYN1_MOUSE
20220226_MMB_SV2_1.31578.31578.3	interact.pep.xml	ARFEELNADLFR		R	G	12	3	4132.49	1479.75	1479.75	494.258	494.256	1479.75	494.256	0	0.000181817	25.337	12.342	0.9999	2	1	300	311	0								FALSE	sp|P63017|HSP7C_MOUSE	P63017	HSP7C_MOUSE	Hspa8	Heat shock cognate 71 kDa protein	Hspa2	sp|P17156|HSP72_MOUSE
20220226_MMB_SV2_1.31596.31596.6	interact.pep.xml	SLFTEPSEPLPEEPKLEGMAFHHCHKDPVPQSGLSPER	SLFTEPSEPLPEEPKLEGMAFHHCHKDPVPQSGLSPER	K	V	38	6	4134.46	4309.08	4309.06	719.187	719.183	4309.06	719.183	-0.0004	1.9e-13	29.936	10.247	1	2	2	32	69	0	24C(57.0215)							TRUE	sp|P97441|ZNT3_MOUSE	P97441	ZNT3_MOUSE	Slc30a3	Zinc transporter 3
20220226_MMB_SV2_1.31600.31600.3	interact.pep.xml	GVGIISEGNETVEDIAAR		K	L	18	3	4135.01	1828.92	1828.92	610.649	610.646	1828.92	610.646	0.0002	1.5644e-10	37.79	11.068	1	2	0	620	637	0								FALSE	sp|Q6PIC6|AT1A3_MOUSE	Q6PIC6	AT1A3_MOUSE	Atp1a3	Sodium/potassium-transporting ATPase subunit alpha-3	Atp1a1, Atp1a2	sp|Q6PIE5|AT1A2_MOUSE, sp|Q8VDN2|AT1A1_MOUSE
20220226_MMB_SV2_1.31602.31602.3	interact.pep.xml	VVSALPIQHQDWMSGK		R	E	16	3	4135.22	1795.92	1795.91	599.647	599.645	1794.91	599.31	1.004	0.118593	14.788	11.143	0.7001	2	0	185	200	0		Mod1: First isotopic peak (PeakApex: 1.0036, Theoretical: 1.0024)						FALSE	sp|P01863|GCAA_MOUSE	P01863	GCAA_MOUSE	Ighg	Ig gamma-2A chain C region, A allele	Igh-1a	sp|P01864|GCAB_MOUSE, sp|P01865|GCAM_MOUSE
20220226_MMB_SV2_1.31611.31611.3	interact.pep.xml	QEHTFSSLFCASDAEISEK	QEHTFSSLFCASDAEISEK	K	M	19	3	4136.82	2184.97	2184.96	729.331	729.328	2184.96	729.328	-0.0002	2.81957e-09	32.991	12.194	1	2	0	914	932	0	10C(57.0215)							TRUE	sp|P28665|MUG1_MOUSE	P28665	MUG1_MOUSE	Mug1	Murinoglobulin-1
20220226_MMB_SV2_1.31612.31612.3	interact.pep.xml	HGTDDGVVWMNWK		K	G	13	3	4136.91	1543.69	1543.69	515.572	515.57	1543.69	515.57	0	2.21564e-05	28.118	8.391	1	2	0	449	461	0								TRUE	sp|Q8K0E8|FIBB_MOUSE	Q8K0E8	FIBB_MOUSE	Fgb	Fibrinogen beta chain
20220226_MMB_SV2_1.31624.31624.4	interact.pep.xml	MEDEEELAHQYETIIDECGHGR	M[147]EDEEELAHQYETIIDECGHGR	R	F	22	4	4138.92	2676.12	2676.11	670.037	670.034	2676.11	670.034	-0.0009	0.223357	12.104	0	0.7506	2	0	85	106	0	18C(57.0215), 1M(15.9949)							TRUE	sp|Q8BG39|SV2B_MOUSE	Q8BG39	SV2B_MOUSE	Sv2b	Synaptic vesicle glycoprotein 2B
20220226_MMB_SV2_1.31632.31632.3	interact.pep.xml	AETECQNTEYQQLLDIK	AETECQNTEYQQLLDIK	R	I	17	3	4139.85	2081.97	2081.96	694.996	694.993	2081.96	694.993	-0.0004	3.16795e-05	22.186	9.811	1	2	0	423	439	0	5C(57.0215)							TRUE	sp|P13645|K1C10_HUMAN	P13645	K1C10_HUMAN	KRT10	Keratin, type I cytoskeletal 10
20220226_MMB_SV2_1.31633.31633.3	interact.pep.xml	VPGLYYFTYHASSR		K	G	14	3	4139.93	1659.81	1659.81	554.277	554.278	1659.8	554.275	0.0083	0.0617476	13.983	11.55	0.9749	2	0	162	175	0								TRUE	sp|P14106|C1QB_MOUSE	P14106	C1QB_MOUSE	C1qb	Complement C1q subcomponent subunit B
20220226_MMB_SV2_1.31635.31635.3	interact.pep.xml	RPINQVVLEEEAVEFR		R	C	16	3	4140.1	1927.02	1927.02	643.348	643.346	1927.02	643.346	-0.0007	3.23407e-05	29.461	10.945	1	2	0	230	245	0								FALSE	sp|Q7TPD3-2|ROBO2_MOUSE	Q7TPD3-2	ROBO2_MOUSE	Robo2	Isoform 2 of Roundabout homolog 2		sp|Q7TPD3|ROBO2_MOUSE
20220226_MMB_SV2_1.31650.31650.3	interact.pep.xml	HGVQELEIELQSQLSKK		R	A	17	3	4141.92	1965.06	1965.05	656.028	656.025	1965.05	656.025	0.0007	4.52637e-05	27.877	9.934	1	2	0	375	391	0								TRUE	sp|P35527|K1C9_HUMAN	P35527	K1C9_HUMAN	KRT9	Keratin, type I cytoskeletal 9
20220226_MMB_SV2_1.31653.31653.3	interact.pep.xml	HYFQNTQGLIFVVDSNDRER		R	V	20	3	4142.16	2437.19	2437.17	813.403	813.399	2437.18	813.4	-0.0026	8.17281e-05	20.225	9.306	1	2	1	80	99	0								FALSE	sp|P61205|ARF3_MOUSE	P61205	ARF3_MOUSE	Arf3	ADP-ribosylation factor 3	Arf1, Arf2, Arf4, Arf5	sp|P61750|ARF4_MOUSE, sp|P84078|ARF1_MOUSE, sp|P84084|ARF5_MOUSE, sp|Q8BSL7|ARF2_MOUSE
20220226_MMB_SV2_1.31664.31664.3	interact.pep.xml	LGEHNIDVLEGNEQFINAAK		R	I	20	3	4143.91	2210.11	2210.11	737.709	737.711	2210.1	737.706	0.0131	2.5714e-10	41.399	13.227	1	2	0	58	77	0								TRUE	sp|P00761|TRYP_PIG	P00761	TRYP_PIG		Trypsin
20220226_MMB_SV2_1.31668.31668.3	interact.pep.xml	IHAEFALQNSLLAQEEQR		R	Q	18	3	4144.22	2097.06	2097.05	700.026	700.024	2096.07	699.696	0.9836	4.21665e-09	30.449	10.522	1	2	0	182	199	0		Mod1: Deamidation (PeakApex: 0.9842, Theoretical: 0.9840)						TRUE	sp|Q62191|RO52_MOUSE	Q62191	RO52_MOUSE	Trim21	E3 ubiquitin-protein ligase TRIM21
20220226_MMB_SV2_1.31676.31676.4	interact.pep.xml	QKPDGVFQEDGPVIHQEMIGGFR		K	N	23	4	4145.11	2583.26	2583.25	646.823	646.821	2583.25	646.821	-0.0007	4e-14	40.548	8.841	1	2	1	1112	1134	0								TRUE	sp|P01027|CO3_MOUSE	P01027	CO3_MOUSE	C3	Complement C3
20220226_MMB_SV2_1.31685.31685.3	interact.pep.xml	KYDAFLASESLIK		K	Q	13	3	4146.47	1483.8	1483.79	495.606	495.604	1483.79	495.605	-0.0007	0.001206	19.21	10.658	0.9983	2	0	106	118	0								TRUE	sp|P53026|RL10A_MOUSE	P53026	RL10A_MOUSE	Rpl10a	60S ribosomal protein L10a
20220226_MMB_SV2_1.31687.31687.3	interact.pep.xml	ESGLYFIRPLK		K	A	11	3	4146.63	1321.74	1321.74	441.589	441.587	1321.74	441.587	-0.0001	0.0326212	13.446	6.736	0.9526	2	1	188	198	0								TRUE	sp|Q8VCM7|FIBG_MOUSE	Q8VCM7	FIBG_MOUSE	Fgg	Fibrinogen gamma chain
20220226_MMB_SV2_1.31694.31694.3	interact.pep.xml	RHPDYSVVLLLR		R	L	12	3	4147.68	1466.84	1466.84	489.954	489.952	1466.84	489.952	0	2.89956e-07	26.775	9.726	1	2	0	361	372	0								TRUE	sp|P02768|ALBU_HUMAN	P02768	ALBU_HUMAN	ALB	Serum albumin
20220226_MMB_SV2_1.31700.31700.3	interact.pep.xml	LGEHNIDVLEGNEQFINAAK		R	I	20	3	4148.25	2211.07	2211.09	738.029	738.039	2210.1	737.706	0.998	4.602e-11	39.281	11.872	1	2	0	58	77	0		Mod1: First isotopic peak (PeakApex: 1.0036, Theoretical: 1.0024)						TRUE	sp|P00761|TRYP_PIG	P00761	TRYP_PIG		Trypsin
20220226_MMB_SV2_1.31701.31701.3	interact.pep.xml	QQNSHGGFSSTQDTVVALQALSK		K	Y	23	3	4148.33	2402.19	2402.18	801.738	801.735	2402.18	801.735	-0.0009	1.2e-12	34.774	12.004	1	2	0	1259	1281	0								TRUE	sp|Q61838|PZP_MOUSE	Q61838	PZP_MOUSE	Pzp	Pregnancy zone protein
20220226_MMB_SV2_1.31704.31704.3	interact.pep.xml	TQLGDCSGIGDPTHYGYSTGQPCVFIK	TQLGDCSGIGDPTHYGYSTGQPCVFIK	R	M	27	3	4148.58	2957.34	2957.33	986.788	986.784	2957.33	986.785	-0.0022	0.00879958	16.668	9.422	0.995	2	0	155	181	0	23C(57.0215), 6C(57.0215)							TRUE	sp|P14231|AT1B2_MOUSE	P14231	AT1B2_MOUSE	Atp1b2	Sodium/potassium-transporting ATPase subunit beta-2
20220226_MMB_SV2_1.31714.31714.3	interact.pep.xml	IHIMPSLNPDGFEK		R	A	14	3	4150.17	1596.8	1596.8	533.275	533.273	1596.8	533.273	-0.0007	2.47033e-05	20.041	9.826	1	2	0	151	164	0								TRUE	sp|Q00493|CBPE_MOUSE	Q00493	CBPE_MOUSE	Cpe	Carboxypeptidase E
20220226_MMB_SV2_1.31728.31728.3	interact.pep.xml	GSGYTFTDYAMHWVK	GSGYTFTDYAM[147]HWVK	K	Q	15	3	4152.19	1777.78	1777.77	593.601	593.599	1777.78	593.6	-0.0025	0.101216	12.479	0	0.9577	2	0	43	57	0	11M(15.9949)							TRUE	sp|P01759|HVM15_MOUSE	P01759	HVM15_MOUSE		Ig heavy chain V region BCL1
20220226_MMB_SV2_1.31737.31737.4	interact.pep.xml	RADEEELAQQYELIIQECGHGR	RADEEELAQQYELIIQECGHGR	R	F	22	4	4153.32	2643.24	2643.24	661.818	661.816	2643.23	661.816	0.0004	3.3e-13	40.992	9.182	1	2	0	128	149	0	18C(57.0215)							TRUE	sp|Q69ZS6|SV2C_MOUSE	Q69ZS6	SV2C_MOUSE	Sv2c	Synaptic vesicle glycoprotein 2C
20220226_MMB_SV2_1.31738.31738.4	interact.pep.xml	KLYDYCDIPLCASASSFECGKPQVEPK	KLYDYCDIPLCASASSFECGKPQVEPK	R	K	27	4	4153.59	3161.46	3161.45	791.373	791.369	3161.45	791.37	-0.0022	0.00039355	24.12	9.056	0.9988	2	1	550	576	0	11C(57.0215), 19C(57.0215), 6C(57.0215)							TRUE	sp|P20918|PLMN_MOUSE	P20918	PLMN_MOUSE	Plg	Plasminogen
20220226_MMB_SV2_1.31743.31743.3	interact.pep.xml	ALKEPLAFLR		R	A	10	3	4154.34	1156.7	1156.7	386.574	386.573	1156.7	386.573	0.0006	0.0219559	21.685	12.086	0.9663	2	1	15	24	0								TRUE	sp|Q8BGN8-2|SYNPR_MOUSE	Q8BGN8-2	SYNPR_MOUSE	Synpr	Isoform 2 of Synaptoporin
20220226_MMB_SV2_1.31745.31745.3	interact.pep.xml	IVITGDAALDHDQALAQAIR		R	E	20	3	4154.54	2090.12	2090.11	697.714	697.712	2090.11	697.711	0.0009	2.34203e-07	32.802	10.573	1	2	0	941	960	0								TRUE	sp|O70318|E41L2_MOUSE	O70318	E41L2_MOUSE	Epb41l2	Band 4.1-like protein 2
20220226_MMB_SV2_1.31781.31781.3	interact.pep.xml	IFNNGADLSGITEENAPLK		R	L	19	3	4161.23	2002.01	2002	668.344	668.341	2002	668.341	0.0003	2.753e-11	28.04	9.909	1	2	0	329	347	0								FALSE	sp|P07758|A1AT1_MOUSE	P07758	A1AT1_MOUSE	Serpina1a	Alpha-1-antitrypsin 1-1	Serpina1b, Serpina1c, Serpina1d	sp|P22599|A1AT2_MOUSE, sp|Q00896|A1AT3_MOUSE, sp|Q00897|A1AT4_MOUSE
20220226_MMB_SV2_1.31785.31785.3	interact.pep.xml	EHLELFWSR		R	V	9	3	4161.62	1215.61	1215.6	406.21	406.209	1215.6	406.208	0.0003	0.172683	12.551	0	0.9172	2	0	1334	1342	0								TRUE	sp|Q68FD5|CLH1_MOUSE	Q68FD5	CLH1_MOUSE	Cltc	Clathrin heavy chain 1
20220226_MMB_SV2_1.31788.31788.4	interact.pep.xml	MEDEEELAHQYETIIDECGHGR	MEDEEELAHQYETIIDECGHGR	R	F	22	4	4162.04	2660.12	2660.11	666.038	666.035	2660.11	666.035	0.0002	4.27563e-09	41.976	7.709	1	2	0	85	106	0	18C(57.0215)							TRUE	sp|Q8BG39|SV2B_MOUSE	Q8BG39	SV2B_MOUSE	Sv2b	Synaptic vesicle glycoprotein 2B
20220226_MMB_SV2_1.31794.31794.3	interact.pep.xml	KIEEIKDFLLTAR		R	R	13	3	4163.32	1574.91	1574.9	525.977	525.975	1574.9	525.975	0	1.04322e-06	41.188	10.616	1	2	1	4	16	0								TRUE	sp|Q9JJI8|RL38_MOUSE	Q9JJI8	RL38_MOUSE	Rpl38	60S ribosomal protein L38
20220226_MMB_SV2_1.31797.31797.3	interact.pep.xml	MEDEEELAHQYETIIDECGHGR	MEDEEELAHQYETIIDECGHGR	R	F	22	3	4163.58	2660.12	2660.11	887.716	887.711	2660.11	887.711	-0.0009	6e-14	63.267	9.006	1	2	0	85	106	0	18C(57.0215)							TRUE	sp|Q8BG39|SV2B_MOUSE	Q8BG39	SV2B_MOUSE	Sv2b	Synaptic vesicle glycoprotein 2B
20220226_MMB_SV2_1.31804.31804.3	interact.pep.xml	VDIITEEMPENALPSDEDDKDPNDPYR		R	A	27	3	4164.61	3116.39	3116.38	1039.8	1039.8	3116.38	1039.8	-0.0014	1.7169e-10	48.561	9.802	1	2	1	770	796	0								TRUE	sp|O54774|AP3D1_MOUSE	O54774	AP3D1_MOUSE	Ap3d1	AP-3 complex subunit delta-1
20220226_MMB_SV2_1.31805.31805.3	interact.pep.xml	ALYQTEAFTADFQQPTEAK		R	N	19	3	4164.69	2158.03	2158.02	720.351	720.348	2158.02	720.348	0	1.8779e-10	37.056	12.393	1	2	0	158	176	0								TRUE	sp|P07759|SPA3K_MOUSE	P07759	SPA3K_MOUSE	Serpina3k	Serine protease inhibitor A3K
20220226_MMB_SV2_1.31806.31806.3	interact.pep.xml	KPLLLSADELALETRPAEK		R	E	19	3	4164.77	2093.18	2093.17	698.735	698.732	2093.17	698.732	0.0002	0	46.88	9.5	1	2	1	28	46	0								FALSE	sp|Q6PDC8-2|MFD4A_MOUSE	Q6PDC8-2	MFD4A_MOUSE	Mfsd4a	Isoform 2 of Major facilitator superfamily domain-containing protein 4A		sp|Q6PDC8-4|MFD4A_MOUSE, sp|Q6PDC8|MFD4A_MOUSE
20220226_MMB_SV2_1.31809.31809.3	interact.pep.xml	VVSTLPIQHQDWMSGK		R	E	16	3	4165.03	1824.92	1824.92	609.315	609.313	1824.92	609.314	-0.0011	0.180754	12.191	9.698	0.9114	2	0	190	205	0								FALSE	sp|P01867-2|IGG2B_MOUSE	P01867-2	IGG2B_MOUSE	Igh-3	Isoform 2 of Ig gamma-2B chain C region		sp|P01867|IGG2B_MOUSE
20220226_MMB_SV2_1.31816.31816.3	interact.pep.xml	VVSALPIQHQDWMSGK		R	E	16	3	4165.61	1794.92	1794.91	599.313	599.31	1794.91	599.31	-0.0003	0.133175	13.037	10.234	0.9419	2	0	185	200	0								FALSE	sp|P01863|GCAA_MOUSE	P01863	GCAA_MOUSE	Ighg	Ig gamma-2A chain C region, A allele	Igh-1a	sp|P01864|GCAB_MOUSE, sp|P01865|GCAM_MOUSE
20220226_MMB_SV2_1.31826.31826.4	interact.pep.xml	ALDIDLDKPLADSEKLPVQK		R	H	20	4	4166.9	2207.22	2207.2	552.811	552.808	2207.2	552.808	-0.0004	6.54614e-07	33.701	9.573	1	2	2	797	816	0								TRUE	sp|O54774|AP3D1_MOUSE	O54774	AP3D1_MOUSE	Ap3d1	AP-3 complex subunit delta-1
20220226_MMB_SV2_1.31827.31827.3	interact.pep.xml	AYHEQLSVAEITNACFEPANQMVK	AYHEQLSVAEITNACFEPANQM[147]VK	K	C	24	3	4166.98	2765.29	2765.28	922.771	922.769	2765.28	922.767	0.0056	5e-14	43.993	12.078	1	2	0	281	304	0	15C(57.0215), 22M(15.9949)							FALSE	sp|P68369|TBA1A_MOUSE	P68369	TBA1A_MOUSE	Tuba1a	Tubulin alpha-1A chain	Tuba1b, Tuba3a, Tuba4a	sp|P05213|TBA1B_MOUSE, sp|P05214|TBA3_MOUSE, sp|P68368|TBA4A_MOUSE
20220226_MMB_SV2_1.31829.31829.3	interact.pep.xml	VLPGQQYVYVLHANEPSPGEGDSNCVTR	VLPGQQYVYVLHANEPSPGEGDSNCVTR	K	I	28	3	4167.15	3085.47	3085.46	1029.5	1029.49	3085.46	1029.49	-0.0009	8.47716e-08	37.787	7.84	1	2	0	149	176	0	25C(57.0215)							TRUE	sp|Q61147|CERU_MOUSE	Q61147	CERU_MOUSE	Cp	Ceruloplasmin
20220226_MMB_SV2_1.31835.31835.3	interact.pep.xml	VGINYQPPTVVPGGDLAK		K	V	18	3	4168	1823.99	1823.98	609.003	609	1823.98	609	-0.0014	3.93509e-07	24.144	11.074	1	2	0	353	370	0								FALSE	sp|P68369|TBA1A_MOUSE	P68369	TBA1A_MOUSE	Tuba1a	Tubulin alpha-1A chain	Tuba1b, Tuba1c, Tuba3a, Tuba4a, Tuba8	sp|P05213|TBA1B_MOUSE, sp|P05214|TBA3_MOUSE, sp|P68368|TBA4A_MOUSE, sp|P68373|TBA1C_MOUSE, sp|Q9JJZ2|TBA8_MOUSE
20220226_MMB_SV2_1.31836.31836.3	interact.pep.xml	THPEVIGVFGEPLK		R	G	14	3	4168.08	1521.83	1521.82	508.282	508.28	1521.82	508.28	0.0003	0.0379097	15.185	8.813	0.9845	2	0	149	162	0								TRUE	sp|Q8CCM6|TIM21_MOUSE	Q8CCM6	TIM21_MOUSE	Timm21	Mitochondrial import inner membrane translocase subunit Tim21
20220226_MMB_SV2_1.31841.31841.3	interact.pep.xml	LGEHNIDVLEGNEQFINAAK		R	I	20	3	4168.86	2210.1	2210.11	737.706	737.711	2210.1	737.706	0.0131	7.83e-11	38.408	11.894	1	2	0	58	77	0								TRUE	sp|P00761|TRYP_PIG	P00761	TRYP_PIG		Trypsin
20220226_MMB_SV2_1.31845.31845.3	interact.pep.xml	ADVLDLHEAGGEDFAMDEDGDESIHK	n[43]ADVLDLHEAGGEDFAM[147]DEDGDESIHK	M	L	26	3	4169.18	2872.21	2872.2	958.41	958.406	2872.2	958.407	-0.0019	9.37023e-08	34.613	0	1	2	0	2	27	0	16M(15.9949), N-term(42.0106)							FALSE	sp|Q9CWZ3-2|RBM8A_MOUSE	Q9CWZ3-2	RBM8A_MOUSE	Rbm8a	Isoform 2 of RNA-binding protein 8A		sp|Q9CWZ3|RBM8A_MOUSE
20220226_MMB_SV2_1.31850.31850.3	interact.pep.xml	ASPAPTPTPAGAASPLAAVAAPATDAPQAK		K	Q	30	3	4169.6	2667.4	2667.39	890.14	890.137	2667.39	890.136	0.0022	1.6864e-10	32.198	7.487	1	2	0	945	974	0								TRUE	sp|P13595|NCAM1_MOUSE	P13595	NCAM1_MOUSE	Ncam1	Neural cell adhesion molecule 1
20220226_MMB_SV2_1.31866.31866.3	interact.pep.xml	ASPAPTPTPAGAASPLAAVAAPATDAPQAK		K	Q	30	3	4171.42	2667.4	2667.39	890.14	890.137	2667.39	890.136	0.0019	0.00352777	16.31	4.681	0.9962	2	0	945	974	0								TRUE	sp|P13595|NCAM1_MOUSE	P13595	NCAM1_MOUSE	Ncam1	Neural cell adhesion molecule 1
20220226_MMB_SV2_1.31867.31867.3	interact.pep.xml	VPMNTVDFGHVTEEWR		K	D	16	3	4171.51	1915.9	1915.89	639.639	639.636	1915.89	639.637	-0.0029	3.27657e-06	22.662	10.726	1	2	0	245	260	0								TRUE	sp|P46096|SYT1_MOUSE	P46096	SYT1_MOUSE	Syt1	Synaptotagmin-1
20220226_MMB_SV2_1.31869.31869.3	interact.pep.xml	AAVPSGASTGIYEALELRDNDK		R	T	22	3	4171.68	2276.14	2276.13	759.72	759.716	2276.13	759.717	-0.0012	3.40153e-08	31.155	10.526	1	2	1	33	54	0								TRUE	sp|P17182|ENOA_MOUSE	P17182	ENOA_MOUSE	Eno1	Alpha-enolase
20220226_MMB_SV2_1.31884.31884.3	interact.pep.xml	ASQTQGIQQLLQAEKR	n[43]ASQTQGIQQLLQAEKR	M	A	16	3	4173.2	1839.99	1839.98	614.337	614.334	1839.98	614.334	0.0007	2.84059e-05	25.562	11.786	1	2	0	2	17	0	N-term(42.0106)							TRUE	sp|Q9WTT4|VATG2_MOUSE	Q9WTT4	VATG2_MOUSE	Atp6v1g2	V-type proton ATPase subunit G 2
20220226_MMB_SV2_1.31898.31898.4	interact.pep.xml	FFLENGKHDEAWMVLK	FFLENGKHDEAWM[147]VLK	R	Q	16	4	4174.69	1978.97	1978.96	495.75	495.748	1978.96	495.748	0.0008	2.276e-05	16.051	6.647	1	2	1	360	375	0	13M(15.9949)							TRUE	sp|Q9JIS5|SV2A_MOUSE	Q9JIS5	SV2A_MOUSE	Sv2a	Synaptic vesicle glycoprotein 2A
20220226_MMB_SV2_1.31900.31900.4	interact.pep.xml	KGADSLEDFLYHEGYACTSIHGDR	KGADSLEDFLYHEGYACTSIHGDR	K	S	24	4	4175.13	2740.23	2740.22	686.065	686.062	2740.22	686.062	0.0009	0.0332468	15.413	0	0.9759	2	0	452	475	0	17C(57.0215)							FALSE	sp|Q62167|DDX3X_MOUSE	Q62167	DDX3X_MOUSE	Ddx3x	ATP-dependent RNA helicase DDX3X	D1Pas1	sp|P16381|DDX3L_MOUSE
20220226_MMB_SV2_1.31919.31919.3	interact.pep.xml	SKDFQLFSSPLGK		K	D	13	3	4177.09	1452.77	1452.76	485.263	485.261	1452.76	485.261	0.0003	4.92712e-05	22.156	10.094	1	2	1	298	310	0								TRUE	sp|Q921I1|TRFE_MOUSE	Q921I1	TRFE_MOUSE	Tf	Serotransferrin
20220226_MMB_SV2_1.31922.31922.3	interact.pep.xml	NVVLQTLEGHLR		K	S	12	3	4177.34	1377.78	1377.77	460.267	460.265	1377.77	460.265	-0.0001	0.00191426	19.372	6.063	0.9973	2	0	101	112	0								FALSE	sp|Q60634-2|FLOT2_MOUSE	Q60634-2	FLOT2_MOUSE	Flot2	Isoform 2 of Flotillin-2		sp|Q60634-3|FLOT2_MOUSE, sp|Q60634|FLOT2_MOUSE
20220226_MMB_SV2_1.31955.31955.4	interact.pep.xml	FSGSGSGTDFTLNIHPVEEEDAATYYCQHSR	FSGSGSGTDFTLNIHPVEEEDAATYYCQHSR	R	E	31	4	4181.31	3474.52	3474.51	869.637	869.634	3474.51	869.634	0.0002	1.7278e-10	46.55	6.51	1	2	0	66	96	0	27C(57.0215)							FALSE	sp|P01670|KV3AI_MOUSE	P01670	KV3AI_MOUSE		Ig kappa chain V-III region PC 6684		sp|P01671|KV3AJ_MOUSE
20220226_MMB_SV2_1.31976.31976.3	interact.pep.xml	VPNAMSVNDEVLSVTACGK	VPNAMSVNDEVLSVTACGK	K	Y	19	3	4183.77	1989.96	1989.95	664.327	664.325	1989.95	664.324	0.0024	7.81455e-07	30.583	10.114	1	2	0	235	253	0	17C(57.0215)							TRUE	sp|P28665|MUG1_MOUSE	P28665	MUG1_MOUSE	Mug1	Murinoglobulin-1
20220226_MMB_SV2_1.31983.31983.3	interact.pep.xml	VPMNTVDFGHVTEEWR	VPM[147]NTVDFGHVTEEWR	K	D	16	3	4184.61	1931.89	1931.88	644.97	644.968	1931.88	644.968	-0.0009	3.2576e-08	23.172	9.449	1	2	0	245	260	0	3M(15.9949)							TRUE	sp|P46096|SYT1_MOUSE	P46096	SYT1_MOUSE	Syt1	Synaptotagmin-1
20220226_MMB_SV2_1.32023.32023.3	interact.pep.xml	TSDQIHFFFAK		K	L	11	3	4189.92	1339.66	1339.66	447.561	447.56	1339.66	447.559	0.0013	0.147147	11.829	7.564	0.9339	2	0	147	157	0								FALSE	sp|P01008|ANT3_HUMAN	P01008	ANT3_HUMAN	SERPINC1	Antithrombin-III	Serpinc1	sp|P32261|ANT3_MOUSE
20220226_MMB_SV2_1.32042.32042.4	interact.pep.xml	RDTFNHLTTWLEDAR		R	Q	15	4	4192.8	1873.91	1873.91	469.486	469.484	1873.91	469.484	0.0007	0.00214097	16.728	10.139	0.9976	2	0	91	105	0								TRUE	sp|P53994|RAB2A_MOUSE	P53994	RAB2A_MOUSE	Rab2a	Ras-related protein Rab-2A
20220226_MMB_SV2_1.32045.32045.3	interact.pep.xml	RPLFLAPDFDR		K	W	11	3	4193.09	1345.72	1345.71	449.58	449.579	1345.71	449.579	0.0004	0.00100635	22.489	12.221	0.9987	2	0	99	109	0								TRUE	sp|Q8K2C9|HACD3_MOUSE	Q8K2C9	HACD3_MOUSE	Hacd3	Very-long-chain (3R)-3-hydroxyacyl-CoA dehydratase 3
20220226_MMB_SV2_1.32059.32059.3	interact.pep.xml	HQGLPQEVLNENLLR		K	F	15	3	4194.86	1758.94	1758.94	587.322	587.32	1758.94	587.32	0.0002	7.29962e-07	30.267	9.485	1	2	0	23	37	0								TRUE	sp|P02662|CASA1_BOVIN	P02662	CASA1_BOVIN	CSN1S1	Alpha-S1-casein
20220226_MMB_SV2_1.32060.32060.3	interact.pep.xml	TIHQEDELIEIQSDTGTWYQR		K	W	21	3	4194.94	2561.21	2561.2	854.745	854.741	2561.2	854.742	-0.0014	8e-14	39.642	14.858	1	2	0	399	419	0								TRUE	sp|Q9JIS5|SV2A_MOUSE	Q9JIS5	SV2A_MOUSE	Sv2a	Synaptic vesicle glycoprotein 2A
20220226_MMB_SV2_1.32061.32061.3	interact.pep.xml	QLDDLKVELSQLR		K	V	13	3	4195.02	1555.86	1555.86	519.628	519.626	1555.86	519.626	-0.0001	0.00279868	18.206	10.135	0.9876	2	1	20	32	0								TRUE	sp|Q6ZWV7|RL35_MOUSE	Q6ZWV7	RL35_MOUSE	Rpl35	60S ribosomal protein L35
20220226_MMB_SV2_1.32063.32063.3	interact.pep.xml	EKVEVQLPELFHK		R	I	13	3	4195.19	1594.88	1594.87	532.633	532.631	1594.87	532.631	0.0002	0.00825563	15.833	6.772	0.9825	2	1	223	235	0								TRUE	sp|P62482|KCAB2_MOUSE	P62482	KCAB2_MOUSE	Kcnab2	Voltage-gated potassium channel subunit beta-2
20220226_MMB_SV2_1.32071.32071.4	interact.pep.xml	ENPSATLEDLEKPGVDEEPQHVLLR		K	Y	25	4	4196.4	2814.41	2814.4	704.611	704.609	2814.4	704.608	0.0014	4.4169e-07	23.719	10.106	1	2	1	266	290	0								FALSE	sp|Q9EPU0-2|RENT1_MOUSE	Q9EPU0-2	RENT1_MOUSE	Upf1	Isoform 2 of Regulator of nonsense transcripts 1		sp|Q9EPU0|RENT1_MOUSE
20220226_MMB_SV2_1.32074.32074.3	interact.pep.xml	AYHEQLTVAEITNACFEPANQMVK	AYHEQLTVAEITNACFEPANQM[147]VK	K	C	24	3	4196.87	2779.3	2779.31	927.442	927.443	2779.29	927.439	0.0144	3.92227e-07	23.26	9.568	1	2	0	281	304	0	15C(57.0215), 22M(15.9949)							TRUE	sp|P68373|TBA1C_MOUSE	P68373	TBA1C_MOUSE	Tuba1c	Tubulin alpha-1C chain
20220226_MMB_SV2_1.32088.32088.3	interact.pep.xml	GEGLYADPYGLLHEGR		K	L	16	3	4198.06	1745.85	1745.84	582.956	582.953	1745.84	582.953	0.0006	6.33359e-09	29.256	9.859	1	2	0	426	441	0								FALSE	sp|Q9QWI6-2|SRCN1_MOUSE	Q9QWI6-2	SRCN1_MOUSE	Srcin1	Isoform 2 of SRC kinase signaling inhibitor 1		sp|Q9QWI6-3|SRCN1_MOUSE, sp|Q9QWI6|SRCN1_MOUSE
20220226_MMB_SV2_1.32094.32094.4	interact.pep.xml	MVNSNLASVEELKEIDVEVRK		R	E	21	4	4199.08	2401.26	2401.25	601.323	601.321	2401.25	601.32	0.0017	1.2162e-10	32.659	11.221	1	2	1	324	344	0								TRUE	sp|P35486|ODPA_MOUSE	P35486	ODPA_MOUSE	Pdha1	Pyruvate dehydrogenase E1 component subunit alpha, somatic form, mitochondrial
20220226_MMB_SV2_1.32099.32099.3	interact.pep.xml	IPSAVGYQPTLATDMGTMQER		R	I	21	3	4199.77	2265.09	2265.08	756.036	756.033	2265.08	756.033	-0.0012	4.13503e-09	35.147	12.784	1	2	0	325	345	0								TRUE	sp|P56480|ATPB_MOUSE	P56480	ATPB_MOUSE	Atp5f1b	ATP synthase subunit beta, mitochondrial
20220226_MMB_SV2_1.32104.32104.3	interact.pep.xml	LPQFVQSADLEVQER		R	A	15	3	4200.22	1757.9	1757.89	586.975	586.972	1757.89	586.972	0.0002	8.11524e-06	23.996	11.569	1	2	0	557	571	0								TRUE	sp|O54774|AP3D1_MOUSE	O54774	AP3D1_MOUSE	Ap3d1	AP-3 complex subunit delta-1
20220226_MMB_SV2_1.32117.32117.3	interact.pep.xml	ATVVVEATEPEPSGSIGNPAASTSPSLSHR	n[43]ATVVVEATEPEPSGSIGNPAASTSPSLSHR	M	F	30	3	4201.86	2989.48	2989.46	997.499	997.494	2989.46	997.495	-0.0022	0.0017388	20.539	0	0.9976	2	0	2	31	0	N-term(42.0106)							TRUE	sp|P14873|MAP1B_MOUSE	P14873	MAP1B_MOUSE	Map1b	Microtubule-associated protein 1B
20220226_MMB_SV2_1.32137.32137.3	interact.pep.xml	AFVHWYVGEGMEEGEFSEAR	AFVHWYVGEGM[147]EEGEFSEAR	R	E	20	3	4203.87	2345.01	2345	782.678	782.675	2345.01	782.676	-0.0017	0.0822243	13.84	0	0.9662	2	0	403	422	0	11M(15.9949)							FALSE	sp|P68369|TBA1A_MOUSE	P68369	TBA1A_MOUSE	Tuba1a	Tubulin alpha-1A chain	Tuba1b, Tuba1c, Tuba3a, Tuba4a, Tuba8	sp|P05213|TBA1B_MOUSE, sp|P05214|TBA3_MOUSE, sp|P68368|TBA4A_MOUSE, sp|P68373|TBA1C_MOUSE, sp|Q9JJZ2|TBA8_MOUSE
20220226_MMB_SV2_1.32142.32142.3	interact.pep.xml	DVAIKEPLVDVVDPK		K	Q	15	3	4204.58	1635.91	1635.91	546.312	546.31	1635.91	546.31	-0.0004	0.00170299	15.639	9.672	0.9913	2	1	211	225	0								FALSE	sp|Q9JIF0-2|ANM1_MOUSE	Q9JIF0-2	ANM1_MOUSE	Prmt1	Isoform 2 of Protein arginine N-methyltransferase 1		sp|Q9JIF0-3|ANM1_MOUSE, sp|Q9JIF0|ANM1_MOUSE
20220226_MMB_SV2_1.32149.32149.3	interact.pep.xml	KAVGSMPTAGSAGSVPENLNLFPEPGSK	KAVGSM[147]PTAGSAGSVPENLNLFPEPGSK	R	S	28	3	4205.43	2757.38	2757.36	920.133	920.128	2757.36	920.129	-0.0014	2.81258e-09	32.501	8.826	1	2	0	226	253	0	6M(15.9949)							TRUE	sp|Q7TN29|SMAP2_MOUSE	Q7TN29	SMAP2_MOUSE	Smap2	Stromal membrane-associated protein 2
20220226_MMB_SV2_1.32152.32152.3	interact.pep.xml	TTNVEHLFPELAR		R	R	13	3	4205.69	1525.79	1525.79	509.606	509.603	1525.79	509.603	0	0.00721938	18.066	0	0.9954	2	0	282	294	0								TRUE	sp|Q640M6|GDPD5_MOUSE	Q640M6	GDPD5_MOUSE	Gdpd5	Glycerophosphodiester phosphodiesterase domain-containing protein 5
20220226_MMB_SV2_1.32165.32165.3	interact.pep.xml	LGEHNIDVLEGNEQFINAAK		R	I	20	3	4207.19	2210.11	2210.11	737.709	737.711	2210.1	737.706	0.0134	4.26188e-07	29.956	12.263	1	2	0	58	77	0								TRUE	sp|P00761|TRYP_PIG	P00761	TRYP_PIG		Trypsin
20220226_MMB_SV2_1.32179.32179.3	interact.pep.xml	SKELTTEIDNNIEQISSYK		K	S	19	3	4209.24	2212.09	2212.09	738.369	738.371	2211.09	738.038	1.0004	4.92937e-09	34.451	26.231	1	2	1	344	362	0		Mod1: First isotopic peak (PeakApex: 1.0036, Theoretical: 1.0024)						TRUE	sp|P13645|K1C10_HUMAN	P13645	K1C10_HUMAN	KRT10	Keratin, type I cytoskeletal 10
20220226_MMB_SV2_1.32182.32182.3	interact.pep.xml	LASYLDKVQALEEANNDLENK		R	I	21	3	4209.53	2376.19	2376.18	793.071	793.067	2376.18	793.067	-0.0002	1e-14	46.375	11.593	1	2	1	164	184	0								TRUE	sp|P35527|K1C9_HUMAN	P35527	K1C9_HUMAN	KRT9	Keratin, type I cytoskeletal 9
20220226_MMB_SV2_1.32183.32183.3	interact.pep.xml	CGFIHEDELDEETGDITQNYINYGTTK	CGFIHEDELDEETGDITQNYINYGTTK	K	S	27	3	4209.62	3162.37	3162.36	1055.13	1055.13	3161.38	1054.8	0.9841	1.53639e-05	20.754	0	1	2	0	516	542	0	1C(57.0215)	Mod1: Deamidation (PeakApex: 0.9842, Theoretical: 0.9840)						TRUE	sp|Q8BLE7|VGLU2_MOUSE	Q8BLE7	VGLU2_MOUSE	Slc17a6	Vesicular glutamate transporter 2
20220226_MMB_SV2_1.32185.32185.3	interact.pep.xml	ACQSIYPLHDVFVR	ACQSIYPLHDVFVR	K	K	14	3	4209.82	1703.85	1703.84	568.958	568.955	1703.85	568.956	-0.0008	0.00183443	19.446	6.535	0.9974	2	0	200	213	0	2C(57.0215)							TRUE	sp|P97351|RS3A_MOUSE	P97351	RS3A_MOUSE	Rps3a	40S ribosomal protein S3a
20220226_MMB_SV2_1.32204.32204.3	interact.pep.xml	IDDLQMVLNQTEDHR		R	Q	15	3	4212.36	1826.85	1826.85	609.958	609.956	1825.86	609.628	0.9845	0.000833169	20.848	12.013	0.9907	2	0	265	279	0		Mod1: Deamidation (PeakApex: 0.9842, Theoretical: 0.9840)						FALSE	sp|Q9Z1G4-2|VPP1_MOUSE	Q9Z1G4-2	VPP1_MOUSE	Atp6v0a1	Isoform A1-I of V-type proton ATPase 116 kDa subunit a1		sp|Q9Z1G4-3|VPP1_MOUSE, sp|Q9Z1G4|VPP1_MOUSE
20220226_MMB_SV2_1.32205.32205.3	interact.pep.xml	NWRDPDQTDGPGLGYLSSHIANVER		K	V	25	3	4212.48	2796.33	2796.32	933.118	933.114	2796.32	933.114	-0.0014	0.000321366	24.472	0	0.9994	2	1	393	417	0								FALSE	sp|P13020|GELS_MOUSE	P13020	GELS_MOUSE	Gsn	Gelsolin		sp|P13020-2|GELS_MOUSE
20220226_MMB_SV2_1.32208.32208.3	interact.pep.xml	QLKPPAELYPEDINTFK		K	L	17	3	4212.73	2002.05	2002.04	668.357	668.354	2002.04	668.354	-0.0006	0.00123666	21.131	8.499	0.9938	2	1	661	677	0								FALSE	sp|Q8CAQ8-2|MIC60_MOUSE	Q8CAQ8-2	MIC60_MOUSE	Immt	Isoform 2 of MIC		sp|Q8CAQ8-3|MIC60_MOUSE, sp|Q8CAQ8-5|MIC60_MOUSE, sp|Q8CAQ8|MIC60_MOUSE
20220226_MMB_SV2_1.32216.32216.3	interact.pep.xml	IDDLQMVLNQTEDHR		R	Q	15	3	4214.2	1826.85	1826.85	609.959	609.956	1825.86	609.628	0.9845	0.000849822	20.87	12.105	0.9904	2	0	265	279	0		Mod1: Deamidation (PeakApex: 0.9842, Theoretical: 0.9840)						FALSE	sp|Q9Z1G4-2|VPP1_MOUSE	Q9Z1G4-2	VPP1_MOUSE	Atp6v0a1	Isoform A1-I of V-type proton ATPase 116 kDa subunit a1		sp|Q9Z1G4-3|VPP1_MOUSE, sp|Q9Z1G4|VPP1_MOUSE
20220226_MMB_SV2_1.32217.32217.3	interact.pep.xml	ASESVDSYGNSFMHWYQQK		R	P	19	3	4214.28	2262.97	2262.96	755.332	755.329	2262.96	755.329	0.0004	0.000221309	25.12	9.087	0.9999	2	0	25	43	0								FALSE	sp|P01660|KV3A8_MOUSE	P01660	KV3A8_MOUSE		Ig kappa chain V-III region PC 3741/TEPC 111		sp|P01661|KV3A9_MOUSE, sp|P01662|KV3AA_MOUSE, sp|P01663|KV3AB_MOUSE
20220226_MMB_SV2_1.32230.32230.3	interact.pep.xml	IHAEFALQNSLLAQEEQR		R	Q	18	3	4216.14	2096.07	2096.07	699.698	699.696	2096.07	699.696	0.0002	9.35211e-06	24.577	10.761	1	2	0	182	199	0								TRUE	sp|Q62191|RO52_MOUSE	Q62191	RO52_MOUSE	Trim21	E3 ubiquitin-protein ligase TRIM21
20220226_MMB_SV2_1.32236.32236.3	interact.pep.xml	SIYGEKFEDENFILK		K	H	15	3	4216.68	1830.91	1830.91	611.311	611.309	1830.9	611.308	0.0025	0.200279	10.873	7.599	0.7007	2	1	77	91	0								FALSE	sp|P62937|PPIA_HUMAN	P62937	PPIA_HUMAN	PPIA	Peptidyl-prolyl cis-trans isomerase A	Ppia	sp|P17742|PPIA_MOUSE
20220226_MMB_SV2_1.32251.32251.3	interact.pep.xml	IHAEFALQNSLLAQEEQR		R	Q	18	3	4219.1	2096.07	2096.07	699.698	699.696	2096.07	699.696	0	0.00041715	17.419	9.02	0.9997	2	0	182	199	0								TRUE	sp|Q62191|RO52_MOUSE	Q62191	RO52_MOUSE	Trim21	E3 ubiquitin-protein ligase TRIM21
20220226_MMB_SV2_1.32252.32252.3	interact.pep.xml	ASQDISNYLNWYQQKPDGTVK		R	L	21	3	4219.18	2454.19	2454.18	819.072	819.067	2454.18	819.068	-0.0012	5.4801e-10	40.687	9.677	1	2	1	25	45	0								FALSE	sp|P01644|KV5AB_MOUSE	P01644	KV5AB_MOUSE		Ig kappa chain V-V region HP R16.7		sp|P01645|KV5AC_MOUSE, sp|P01646|KV5AD_MOUSE, sp|P04946|KV5AM_MOUSE
20220226_MMB_SV2_1.32253.32253.3	interact.pep.xml	GIVDQSQQAYQEAFEISK		K	K	18	3	4219.26	2039.99	2039.98	681.004	681.001	2039.98	681.001	0.0008	4.74458e-05	16.977	9.749	1	2	0	140	157	0								TRUE	sp|P63101|1433Z_MOUSE	P63101	1433Z_MOUSE	Ywhaz	14-3-3 protein zeta/delta
20220226_MMB_SV2_1.32267.32267.3	interact.pep.xml	HTVIAAQSLEALSGLQK		R	A	17	3	4221.09	1764.98	1764.97	589.335	589.332	1764.97	589.332	0.0004	2.96e-12	30.46	11.817	1	2	0	57	73	0								FALSE	sp|Q9QWI6-2|SRCN1_MOUSE	Q9QWI6-2	SRCN1_MOUSE	Srcin1	Isoform 2 of SRC kinase signaling inhibitor 1		sp|Q9QWI6-3|SRCN1_MOUSE, sp|Q9QWI6|SRCN1_MOUSE
20220226_MMB_SV2_1.32293.32293.3	interact.pep.xml	NYGSYSTQASAAAATAELLK		R	K	20	3	4224.81	2015.99	2015.98	673.004	673	2015.98	673.001	-0.0008	0.0167687	16.602	8.267	0.9924	2	0	84	103	0								TRUE	sp|O35609|SCAM3_MOUSE	O35609	SCAM3_MOUSE	Scamp3	Secretory carrier-associated membrane protein 3
20220226_MMB_SV2_1.32310.32310.3	interact.pep.xml	IIAIKDLEVVAR		K	Q	12	3	4227.14	1338.83	1338.82	447.283	447.282	1338.82	447.282	0	0.00655013	16.235	6.626	0.9839	2	1	299	310	0								FALSE	sp|P43006|EAA2_MOUSE	P43006	EAA2_MOUSE	Slc1a2	Excitatory amino acid transporter 2		sp|P43006-2|EAA2_MOUSE, sp|P43006-3|EAA2_MOUSE
20220226_MMB_SV2_1.32319.32319.3	interact.pep.xml	AACQEAQVFGNQLIPPNAQVK	AACQEAQVFGNQLIPPNAQVK	R	K	21	3	4228.21	2282.16	2282.15	761.726	761.724	2282.15	761.723	0.0012	0.223357	12.104	8.882	0.8724	2	0	41	61	0	3C(57.0215)							FALSE	sp|Q9ESW4|AGK_MOUSE	Q9ESW4	AGK_MOUSE	Agk	Acylglycerol kinase, mitochondrial		sp|Q9ESW4-2|AGK_MOUSE
20220226_MMB_SV2_1.32327.32327.3	interact.pep.xml	TAAGYGDFSEPLEVTTNTVPSR		R	I	22	3	4229.44	2311.1	2311.1	771.375	771.374	2311.1	771.373	0.0046	0.0298195	16.602	0	0.9876	2	0	517	538	0								FALSE	sp|Q03137-2|EPHA4_MOUSE	Q03137-2	EPHA4_MOUSE	Epha4	Isoform Short of Ephrin type-A receptor 4		sp|Q03137|EPHA4_MOUSE
20220226_MMB_SV2_1.32349.32349.3	interact.pep.xml	VEAVNMAEGIIHDTETK		R	M	17	3	4232.3	1855.91	1855.9	619.642	619.64	1855.9	619.64	0.0007	5.54681e-06	28.605	9.918	1	2	0	579	595	0								TRUE	sp|P38647|GRP75_MOUSE	P38647	GRP75_MOUSE	Hspa9	Stress-70 protein, mitochondrial
20220226_MMB_SV2_1.32351.32351.3	interact.pep.xml	TLLGDPVPSLSDPASTSSQPGSQSQAR		R	S	27	3	4232.46	2682.32	2682.31	895.114	895.11	2682.31	895.111	-0.0014	0.0117287	17.223	0	0.9941	2	0	178	204	0								FALSE	sp|Q80WC7-2|AGFG2_MOUSE	Q80WC7-2	AGFG2_MOUSE	Agfg2	Isoform 2 of Arf-GAP domain and FG repeat-containing protein 2		sp|Q80WC7|AGFG2_MOUSE
20220226_MMB_SV2_1.32352.32352.3	interact.pep.xml	AACQEAQVFGNQLIPPNAQVK	AACQEAQVFGNQLIPPNAQVK	R	K	21	3	4232.55	2282.16	2282.15	761.727	761.724	2282.15	761.723	0.0012	0.011393	13.651	8.666	0.9942	2	0	41	61	0	3C(57.0215)							FALSE	sp|Q9ESW4|AGK_MOUSE	Q9ESW4	AGK_MOUSE	Agk	Acylglycerol kinase, mitochondrial		sp|Q9ESW4-2|AGK_MOUSE
20220226_MMB_SV2_1.32366.32366.3	interact.pep.xml	GFAFVTFDDHDSVDK		R	I	15	3	4234.09	1698.76	1698.75	567.26	567.259	1698.75	567.258	0.0012	0.00136144	18.964	6.62	0.9981	2	0	147	161	0								FALSE	sp|P49312|ROA1_MOUSE	P49312	ROA1_MOUSE	Hnrnpa1	Heterogeneous nuclear ribonucleoprotein A1		sp|P49312-2|ROA1_MOUSE
20220226_MMB_SV2_1.32379.32379.3	interact.pep.xml	LGEHNIDVLEGNEQFINAAK		R	I	20	3	4235.51	2211.09	2211.09	738.037	738.036	2210.1	737.706	0.9902	2.38488e-08	32.3	11.238	1	2	0	58	77	0		Mod1: Deamidation (PeakApex: 0.9842, Theoretical: 0.9840)						TRUE	sp|P00761|TRYP_PIG	P00761	TRYP_PIG		Trypsin
20220226_MMB_SV2_1.32399.32399.3	interact.pep.xml	VPMNTVDFGHVTEEWR		K	D	16	3	4238.36	1915.89	1915.89	639.639	639.638	1915.89	639.637	0.0033	0.000269022	19.99	8.301	0.9999	2	0	245	260	0								TRUE	sp|P46096|SYT1_MOUSE	P46096	SYT1_MOUSE	Syt1	Synaptotagmin-1
20220226_MMB_SV2_1.32413.32413.3	interact.pep.xml	IFNNGADLSGITEENAPLK		R	L	19	3	4240.05	2002.99	2002.99	668.672	668.669	2002	668.341	0.9854	9.73549e-07	23.84	9.69	1	2	0	329	347	0		Mod1: Deamidation (PeakApex: 0.9842, Theoretical: 0.9840)						FALSE	sp|P07758|A1AT1_MOUSE	P07758	A1AT1_MOUSE	Serpina1a	Alpha-1-antitrypsin 1-1	Serpina1b, Serpina1c, Serpina1d	sp|P22599|A1AT2_MOUSE, sp|Q00896|A1AT3_MOUSE, sp|Q00897|A1AT4_MOUSE
20220226_MMB_SV2_1.32421.32421.3	interact.pep.xml	DPDQTDGPGLGYLSSHIANVER		R	V	22	3	4241.01	2340.11	2340.1	781.043	781.04	2340.1	781.04	-0.0004	1.912e-11	42.808	10.709	1	2	0	396	417	0								FALSE	sp|P13020|GELS_MOUSE	P13020	GELS_MOUSE	Gsn	Gelsolin		sp|P13020-2|GELS_MOUSE
20220226_MMB_SV2_1.32425.32425.3	interact.pep.xml	LAELEEFINGPNNAHIQQVGDR		R	C	22	3	4241.61	2464.21	2464.2	822.411	822.407	2463.21	822.079	0.9841	7.40162e-06	33.17	10.381	1	2	0	1183	1204	0		Mod1: Deamidation (PeakApex: 0.9842, Theoretical: 0.9840)						TRUE	sp|Q68FD5|CLH1_MOUSE	Q68FD5	CLH1_MOUSE	Cltc	Clathrin heavy chain 1
20220226_MMB_SV2_1.32444.32444.3	interact.pep.xml	EENPTVRPEDYVFTDNMICAGEK	EENPTVRPEDYVFTDNMICAGEK	K	G	23	3	4244.21	2713.21	2713.2	905.41	905.407	2713.2	905.407	-0.0002	1.28381e-05	29.066	0	1	2	1	600	622	0	19C(57.0215)							TRUE	sp|Q8CG14|CS1A_MOUSE	Q8CG14	CS1A_MOUSE	C1sa	Complement C1s-A subcomponent
20220226_MMB_SV2_1.32447.32447.3	interact.pep.xml	ASQDIGSSLNWLQQEPDGTIKR		R	L	22	3	4244.46	2442.22	2442.21	815.082	815.078	2442.21	815.079	-0.0009	2.358e-11	43.768	9.874	1	2	0	47	68	0								TRUE	sp|P01639|KV5A7_MOUSE	P01639	KV5A7_MOUSE	Gm5571	Ig kappa chain V-V region MOPC 41
20220226_MMB_SV2_1.32464.32464.3	interact.pep.xml	LLIHQSLAGGIIGVK		R	G	15	3	4246.53	1517.93	1517.93	506.985	506.984	1517.93	506.984	-0.0001	0.00181761	22.462	10.443	0.9975	2	0	125	139	0								FALSE	sp|P61979-3|HNRPK_MOUSE	P61979-3	HNRPK_MOUSE	Hnrnpk	Isoform 3 of Heterogeneous nuclear ribonucleoprotein K		sp|P61979-2|HNRPK_MOUSE, sp|P61979|HNRPK_MOUSE
20220226_MMB_SV2_1.32467.32467.3	interact.pep.xml	EANHDGDFGITLTELR		K	A	16	3	4246.78	1786.85	1786.85	596.625	596.624	1786.85	596.623	0.0011	4.37121e-08	28.574	9.298	1	2	0	20	35	0								TRUE	sp|G5E829|AT2B1_MOUSE	G5E829	AT2B1_MOUSE	Atp2b1	Plasma membrane calcium-transporting ATPase 1
20220226_MMB_SV2_1.32479.32479.4	interact.pep.xml	MGFQAATDEEAVGFAHCDDLDFEHR	MGFQAATDEEAVGFAHCDDLDFEHR	R	Q	25	4	4248.13	2867.2	2867.19	717.808	717.805	2867.19	717.805	-0.0002	4.68e-11	50.819	8.208	1	2	0	31	55	0	17C(57.0215)							FALSE	sp|O35633-2|VIAAT_MOUSE	O35633-2	VIAAT_MOUSE	Slc32a1	Isoform 2 of Vesicular inhibitory amino acid transporter		sp|O35633|VIAAT_MOUSE
20220226_MMB_SV2_1.32482.32482.3	interact.pep.xml	DLQGNPIANATISVDGIDHDVTSAK	DLQGNPIAN[1330]ATISVDGIDHDVTSAK	R	D	25	3	4248.6	3766.7	3766.68	1256.57	1256.57	2550.26	851.093	1216.43	0.189343	11.391	0	0.9767	2	0	382	406	0	9N(1216.4229)	HexNAc-2_Hex-5	-2.1685	0	DLQGNPIAnATISVDGIDHDVTSAK	11.3913	11.3913	TRUE	sp|Q00493|CBPE_MOUSE	Q00493	CBPE_MOUSE	Cpe	Carboxypeptidase E
20220226_MMB_SV2_1.32487.32487.3	interact.pep.xml	TSIDAYDNFDNISLAQR		R	L	17	3	4249.39	1941.91	1941.89	648.312	648.302	1941.91	648.309	-0.0212	0.041615	16.023	9.637	0.9808	2	0	1482	1498	0								TRUE	sp|Q68FD5|CLH1_MOUSE	Q68FD5	CLH1_MOUSE	Cltc	Clathrin heavy chain 1
20220226_MMB_SV2_1.32489.32489.3	interact.pep.xml	VETDHIVTAVGLEPNVELAK		K	T	20	3	4249.56	2133.14	2133.13	712.054	712.051	2133.13	712.051	-0.0004	4.2e-13	28.494	9.609	1	2	0	388	407	0								TRUE	sp|Q9Z0X1|AIFM1_MOUSE	Q9Z0X1	AIFM1_MOUSE	Aifm1	Apoptosis-inducing factor 1, mitochondrial
20220226_MMB_SV2_1.32502.32502.3	interact.pep.xml	HGHLIAAQMLDVAIR		R	V	15	3	4251.2	1643.9	1643.89	548.974	548.971	1643.89	548.972	-0.0001	7.034e-10	32.634	10.158	1	2	0	433	447	0								TRUE	sp|O54774|AP3D1_MOUSE	O54774	AP3D1_MOUSE	Ap3d1	AP-3 complex subunit delta-1
20220226_MMB_SV2_1.32532.32532.4	interact.pep.xml	LSSQYAAVFGAPGHALHPGEPALGEVEER		K	C	29	4	4254.93	2988.48	2988.47	748.128	748.125	2988.47	748.125	-0.0014	1.7e-12	38.449	11.074	1	2	0	1174	1202	0								FALSE	sp|Q9QYR6-2|MAP1A_MOUSE	Q9QYR6-2	MAP1A_MOUSE	Map1a	Isoform 2 of Microtubule-associated protein 1A		sp|Q9QYR6|MAP1A_MOUSE
20220226_MMB_SV2_1.32535.32535.3	interact.pep.xml	ADAEENLEDVMEEVRK		K	V	16	3	4255.43	1875.86	1875.85	626.294	626.291	1875.85	626.291	0.0006	0.171531	12.214	9.314	0.9181	2	0	238	253	0								FALSE	sp|Q8C561-2|LMBD2_MOUSE	Q8C561-2	LMBD2_MOUSE	Lmbrd2	Isoform 2 of G-protein coupled receptor-associated protein LMBRD2		sp|Q8C561|LMBD2_MOUSE
20220226_MMB_SV2_1.32552.32552.3	interact.pep.xml	TSQNSELNNMQDLVEDYK		R	K	18	3	4257.72	2126.95	2126.94	709.992	709.988	2126.94	709.988	0	9.85601e-08	25.722	10.709	1	2	0	248	265	0								TRUE	sp|P35908|K22E_HUMAN	P35908	K22E_HUMAN	KRT2	Keratin, type II cytoskeletal 2 epidermal
20220226_MMB_SV2_1.32556.32556.3	interact.pep.xml	QHSNSNMVIMLIGNK		R	S	15	3	4258.31	1684.85	1684.84	562.623	562.62	1684.84	562.62	-0.0008	7.38953e-05	26.58	10.51	1	2	0	106	120	0								TRUE	sp|P53994|RAB2A_MOUSE	P53994	RAB2A_MOUSE	Rab2a	Ras-related protein Rab-2A
20220226_MMB_SV2_1.32557.32557.3	interact.pep.xml	QAVVTQESALTTSPGETVTLTCR	QAVVTQESALTTSPGETVTLTCR	S	S	23	3	4258.39	2448.23	2448.22	817.083	817.079	2448.22	817.08	-0.0009	8.72033e-09	31.115	11.09	1	1	0	21	43	0	22C(57.0215)							FALSE	sp|P01723|LV1A_MOUSE	P01723	LV1A_MOUSE		Ig lambda-1 chain V region		sp|P01724|LV1B_MOUSE, sp|P01725|LV1C_MOUSE, sp|P01726|LV1D_MOUSE, sp|P01727|LV1E_MOUSE
20220226_MMB_SV2_1.32563.32563.3	interact.pep.xml	TIHQEDELIEIQSDTGTWYQR		K	W	21	3	4259.16	2561.21	2561.21	854.745	854.745	2561.2	854.742	0.0083	2.1816e-10	39.547	14.4	1	2	0	399	419	0								TRUE	sp|Q9JIS5|SV2A_MOUSE	Q9JIS5	SV2A_MOUSE	Sv2a	Synaptic vesicle glycoprotein 2A
20220226_MMB_SV2_1.32566.32566.3	interact.pep.xml	VITAFNDGLNHLDSLK		K	G	16	3	4259.63	1755.92	1755.92	586.314	586.312	1755.92	586.312	-0.0001	4.2e-13	34.135	14.061	1	2	0	68	83	0								TRUE	sp|P02088|HBB1_MOUSE	P02088	HBB1_MOUSE	Hbb-b1	Hemoglobin subunit beta-1
20220226_MMB_SV2_1.32567.32567.3	interact.pep.xml	KTLNPVFNEQFTFK		R	V	14	3	4259.71	1711.9	1711.89	571.64	571.638	1711.89	571.638	-0.0002	6.55642e-08	27.059	10.378	1	2	0	200	213	0								TRUE	sp|P46096|SYT1_MOUSE	P46096	SYT1_MOUSE	Syt1	Synaptotagmin-1
20220226_MMB_SV2_1.32568.32568.3	interact.pep.xml	AKPACTTYNSPQLSAQEDFLFDK	AKPACTTYNSPQLSAQEDFLFDK	K	M	23	3	4259.79	2630.24	2630.23	877.754	877.751	2630.23	877.751	-0.0009	0.000232209	21.95	10.521	0.9998	2	1	381	403	0	5C(57.0215)							TRUE	sp|Q8K0P3|MEAK7_MOUSE	Q8K0P3	MEAK7_MOUSE	Meak7	MTOR-associated protein MEAK7
20220226_MMB_SV2_1.32571.32571.3	interact.pep.xml	VIISAPSADAPMFVMGVNHEK	VIISAPSADAPM[147]FVMGVNHEK	R	Y	21	3	4260.04	2229.11	2229.1	744.043	744.04	2228.1	743.706	1.0022	5.74378e-07	24.829	17.687	1	2	0	117	137	0	12M(15.9949)	Mod1: First isotopic peak (PeakApex: 1.0036, Theoretical: 1.0024)						TRUE	sp|P16858|G3P_MOUSE	P16858	G3P_MOUSE	Gapdh	Glyceraldehyde-3-phosphate dehydrogenase
20220226_MMB_SV2_1.32587.32587.3	interact.pep.xml	NAENAIEALKEYEPEMGK		R	V	18	3	4261.76	2034.96	2034.96	679.329	679.326	2034.96	679.326	-0.0003	5.06233e-08	29.659	8.821	1	2	1	111	128	0								FALSE	sp|O55143|AT2A2_MOUSE	O55143	AT2A2_MOUSE	Atp2a2	Sarcoplasmic/endoplasmic reticulum calcium ATPase 2	Atp2a1	sp|O55143-2|AT2A2_MOUSE, sp|Q8R429|AT2A1_MOUSE
20220226_MMB_SV2_1.32590.32590.3	interact.pep.xml	FQQVQEQMEAEIAHLK		K	Q	16	3	4262.01	1927.95	1927.95	643.658	643.656	1927.95	643.656	0	0.00446941	18.899	8.713	0.9959	2	0	411	426	0								FALSE	sp|Q61595-9|KTN1_MOUSE	Q61595-9	KTN1_MOUSE	Ktn1	Isoform 9 of Kinectin		sp|Q61595-10|KTN1_MOUSE, sp|Q61595-11|KTN1_MOUSE, sp|Q61595-12|KTN1_MOUSE, sp|Q61595-13|KTN1_MOUSE, sp|Q61595-14|KTN1_MOUSE, sp|Q61595-15|KTN1_MOUSE, sp|Q61595-16|KTN1_MOUSE, sp|Q61595-2|KTN1_MOUSE, sp|Q61595-3|KTN1_MOUSE, sp|Q61595-4|KTN1_MOUSE, sp|Q61595-5|KTN1_MOUSE, sp|Q61595-6|KTN1_MOUSE, sp|Q61595-7|KTN1_MOUSE, sp|Q61595-8|KTN1_MOUSE, sp|Q61595|KTN1_MOUSE
20220226_MMB_SV2_1.32593.32593.3	interact.pep.xml	YHVPVVVVPEGSTSDTQEQAILR		R	L	23	3	4262.25	2523.31	2523.3	842.11	842.106	2523.3	842.106	-0.0014	0.00186517	16.418	9.667	0.9974	2	0	267	289	0								TRUE	sp|Q9DBG6|RPN2_MOUSE	Q9DBG6	RPN2_MOUSE	Rpn2	Dolichyl-diphosphooligosaccharide--protein glycosyltransferase subunit 2
20220226_MMB_SV2_1.32598.32598.5	interact.pep.xml	YNFVTPLTHMVVTKPEGQEQFQVAEKPVEVGDGMQR	YNFVTPLTHM[147]VVTKPEGQEQFQVAEKPVEVGDGMQR	K	L	36	5	4262.8	4104.02	4104.01	821.812	821.808	4104.01	821.809	-0.0029	0.0141172	16.901	0	0.9965	2	2	582	617	0	10M(15.9949)							FALSE	sp|A6X935-2|ITIH4_MOUSE	A6X935-2	ITIH4_MOUSE	Itih4	Isoform 2 of Inter alpha-trypsin inhibitor, heavy chain 4		sp|A6X935|ITIH4_MOUSE
20220226_MMB_SV2_1.32603.32603.3	interact.pep.xml	SGTGIAAMSVMRPELIMK	SGTGIAAMSVMRPELIM[147]K	K	S	18	3	4263.69	1906.97	1906.97	636.666	636.663	1906.97	636.663	-0.0004	2.89505e-05	26.035	21.312	1	2	1	37	54	0	17M(15.9949)							TRUE	sp|P63082|VATL_MOUSE	P63082	VATL_MOUSE	Atp6v0c	V-type proton ATPase 16 kDa proteolipid subunit
20220226_MMB_SV2_1.32604.32604.3	interact.pep.xml	VKEDENVPFLLVGNK		R	S	15	3	4263.78	1699.92	1699.91	567.647	567.645	1699.91	567.645	0.0004	0.0133704	16.018	9.141	0.9769	2	1	114	128	0								TRUE	sp|P63321|RALA_MOUSE	P63321	RALA_MOUSE	Rala	Ras-related protein Ral-A
20220226_MMB_SV2_1.32625.32625.3	interact.pep.xml	GAHGIIVVYDVTDQESFNNVK		R	Q	21	3	4266.39	2304.15	2304.14	769.057	769.053	2304.14	769.053	-0.0004	0	41.823	9.407	1	2	0	83	103	0								TRUE	sp|P62821|RAB1A_MOUSE	P62821	RAB1A_MOUSE	Rab1A	Ras-related protein Rab-1A
20220226_MMB_SV2_1.32628.32628.3	interact.pep.xml	VLLVIDEPHTDWAK		R	Y	14	3	4266.68	1634.87	1634.87	545.965	545.963	1634.87	545.963	0.0004	4.527e-10	26.868	7.124	1	2	0	115	128	0								FALSE	sp|O88935-1|SYN1_MOUSE	O88935-1	SYN1_MOUSE	Syn1	Isoform Ib of Synapsin-1		sp|O88935-3|SYN1_MOUSE, sp|O88935|SYN1_MOUSE
20220226_MMB_SV2_1.32638.32638.3	interact.pep.xml	LPLQLDDAIRPEVEGEEDGR		R	A	20	3	4267.86	2250.12	2250.11	751.048	751.044	2250.11	751.045	-0.0007	7.57934e-05	23.89	10.903	1	2	1	152	171	0								TRUE	sp|Q922B2|SYDC_MOUSE	Q922B2	SYDC_MOUSE	Dars1	Aspartate--tRNA ligase, cytoplasmic
20220226_MMB_SV2_1.32649.32649.3	interact.pep.xml	LGEHNIDVLEGNEQFINAAK		R	I	20	3	4268.99	2210.11	2210.11	737.71	737.711	2210.1	737.706	0.0131	2.69576e-09	28.283	10.57	1	2	0	58	77	0								TRUE	sp|P00761|TRYP_PIG	P00761	TRYP_PIG		Trypsin
20220226_MMB_SV2_1.32650.32650.3	interact.pep.xml	KAVGSMPTAGSAGSVPENLNLFPEPGSK	KAVGSM[147]PTAGSAGSVPENLNLFPEPGSK	R	S	28	3	4269.25	2757.38	2757.36	920.133	920.128	2757.36	920.129	-0.0014	0.12211	12.153	0	0.9477	2	0	226	253	0	6M(15.9949)							TRUE	sp|Q7TN29|SMAP2_MOUSE	Q7TN29	SMAP2_MOUSE	Smap2	Stromal membrane-associated protein 2
20220226_MMB_SV2_1.32651.32651.3	interact.pep.xml	GLVNLQSGAPKPEENPNLNIQFK		K	I	23	3	4269.41	2506.33	2506.33	836.449	836.449	2506.32	836.447	0.0087	0.000674958	19.178	10.605	0.9973	2	1	356	378	0								TRUE	sp|Q9JKC8|AP3M1_MOUSE	Q9JKC8	AP3M1_MOUSE	Ap3m1	AP-3 complex subunit mu-1
20220226_MMB_SV2_1.32653.32653.3	interact.pep.xml	TLYQAEAFTADFQQPR		K	Q	16	3	4269.58	1884.91	1884.9	629.31	629.306	1884.9	629.307	-0.0035	0.000174786	19.446	10.37	1	2	0	157	172	0								TRUE	sp|Q91WP6|SPA3N_MOUSE	Q91WP6	SPA3N_MOUSE	Serpina3n	Serine protease inhibitor A3N
20220226_MMB_SV2_1.32654.32654.3	interact.pep.xml	VPMNTVDLGQPIEEWR	VPM[147]NTVDLGQPIEEWR	K	D	16	3	4269.67	1898.93	1898.92	633.984	633.98	1898.92	633.981	-0.0012	0.0038706	16.996	9.005	0.9961	2	0	246	261	0	3M(15.9949)							TRUE	sp|P46097|SYT2_MOUSE	P46097	SYT2_MOUSE	Syt2	Synaptotagmin-2
20220226_MMB_SV2_1.32668.32668.3	interact.pep.xml	SYELPDGQVITIGNER		K	F	16	3	4271.31	1789.89	1789.88	597.637	597.635	1789.88	597.635	-0.0003	0.150487	13.79	10.453	0.9319	2	0	239	254	0								FALSE	sp|P60710|ACTB_MOUSE	P60710	ACTB_MOUSE	Actb	Actin, cytoplasmic 1	Acta1, Acta2, Actbl2, Actc1, Actg1, Actg2	sp|P62737|ACTA_MOUSE, sp|P63260|ACTG_MOUSE, sp|P63268|ACTH_MOUSE, sp|P68033|ACTC_MOUSE, sp|P68134|ACTS_MOUSE, sp|Q8BFZ3|ACTBL_MOUSE
20220226_MMB_SV2_1.32671.32671.3	interact.pep.xml	VPMNTVDFGHVTEEWR		K	D	16	3	4271.87	1915.88	1915.89	639.633	639.638	1915.89	639.637	0.0035	4.37491e-08	29.384	10.148	1	2	0	245	260	0								TRUE	sp|P46096|SYT1_MOUSE	P46096	SYT1_MOUSE	Syt1	Synaptotagmin-1
20220226_MMB_SV2_1.32673.32673.3	interact.pep.xml	DDNPSLPPFERPEAEAMCTSFK	DDNPSLPPFERPEAEAMCTSFK	K	E	22	3	4272.02	2537.13	2537.12	846.717	846.713	2537.12	846.714	-0.0019	1.34276e-05	28.988	8.221	1	2	1	131	152	0	18C(57.0215)							TRUE	sp|P07724|ALBU_MOUSE	P07724	ALBU_MOUSE	Alb	Albumin
20220226_MMB_SV2_1.32675.32675.3	interact.pep.xml	QQNSHGGFSSTQDTVVALQALSK		K	Y	23	3	4272.18	2403.18	2403.17	802.066	802.063	2402.18	801.735	0.9834	0.168171	14.597	10.928	0.5905	2	0	1259	1281	0		Mod1: Deamidation (PeakApex: 0.9842, Theoretical: 0.9840)						TRUE	sp|Q61838|PZP_MOUSE	Q61838	PZP_MOUSE	Pzp	Pregnancy zone protein
20220226_MMB_SV2_1.32729.32729.3	interact.pep.xml	INETFVDKDFVPYQDIR		K	I	17	3	4278.38	2099.05	2099.04	700.692	700.688	2098.04	700.353	1.0063	0.00708415	14.866	8.661	0.8671	2	1	139	155	0		Mod1: First isotopic peak (PeakApex: 1.0036, Theoretical: 1.0024); Mod1: Unannotated mass-shift 1.0204 (PeakApex: 1.0142)						TRUE	sp|Q9CXG3|PPIL4_MOUSE	Q9CXG3	PPIL4_MOUSE	Ppil4	Peptidyl-prolyl cis-trans isomerase-like 4
20220226_MMB_SV2_1.32749.32749.3	interact.pep.xml	INETFVDKDFVPYQDIR		K	I	17	3	4280.76	2098.05	2098.04	700.357	700.354	2098.04	700.353	0.0019	8.5408e-09	25.453	10.088	1	2	1	139	155	0								TRUE	sp|Q9CXG3|PPIL4_MOUSE	Q9CXG3	PPIL4_MOUSE	Ppil4	Peptidyl-prolyl cis-trans isomerase-like 4
20220226_MMB_SV2_1.32752.32752.3	interact.pep.xml	GFGFVTFDDHDPVDK		R	I	15	3	4281.04	1694.76	1694.76	565.928	565.926	1694.76	565.927	-0.0003	0.000400532	20.861	10.596	0.9997	2	0	142	156	0								FALSE	sp|O88569-2|ROA2_MOUSE	O88569-2	ROA2_MOUSE	Hnrnpa2b1	Isoform 2 of Heterogeneous nuclear ribonucleoproteins A2/B1		sp|O88569-3|ROA2_MOUSE, sp|O88569|ROA2_MOUSE
20220226_MMB_SV2_1.32768.32768.3	interact.pep.xml	EIVLTQSPAITAASLGQK		-	V	18	3	4283.16	1826.02	1826.01	609.681	609.679	1826.01	609.679	-0.0001	6.1e-13	37.203	11.122	1	2	0	1	18	0								FALSE	sp|P01675|KV6A1_MOUSE	P01675	KV6A1_MOUSE		Ig kappa chain V-VI region XRPC 44		sp|P01676|KV6A2_MOUSE, sp|P01677|KV6A3_MOUSE, sp|P01678|KV6A4_MOUSE, sp|P01679|KV6A5_MOUSE
20220226_MMB_SV2_1.32770.32770.3	interact.pep.xml	DLYANTVLSGGTTMYPGIADR	DLYANTVLSGGTTM[147]YPGIADR	K	M	21	3	4283.32	2230.07	2230.06	744.363	744.36	2230.06	744.36	-0.0007	3.72251e-07	30.106	9.384	1	2	0	292	312	0	14M(15.9949)							FALSE	sp|P60710|ACTB_MOUSE	P60710	ACTB_MOUSE	Actb	Actin, cytoplasmic 1	Actg1	sp|P63260|ACTG_MOUSE
20220226_MMB_SV2_1.32783.32783.3	interact.pep.xml	TKEELEELMSDIK		K	K	13	3	4284.89	1563.77	1563.77	522.265	522.264	1563.77	522.264	0	3.83889e-05	28.013	15.192	1	2	1	71	83	0								TRUE	sp|O35526|STX1A_MOUSE	O35526	STX1A_MOUSE	Stx1a	Syntaxin-1A
20220226_MMB_SV2_1.32787.32787.3	interact.pep.xml	CGFIHEDELDEETGDITQNYINYGTTK	CGFIHEDELDEETGDITQNYINYGTTK	K	S	27	3	4285.22	3162.37	3162.36	1055.13	1055.13	3161.38	1054.8	0.9824	0.00179887	12.48	0	0.9801	2	0	516	542	0	1C(57.0215)	Mod1: Deamidation (PeakApex: 0.9842, Theoretical: 0.9840)						TRUE	sp|Q8BLE7|VGLU2_MOUSE	Q8BLE7	VGLU2_MOUSE	Slc17a6	Vesicular glutamate transporter 2
20220226_MMB_SV2_1.32796.32796.3	interact.pep.xml	DQSPASHEIATNLGDFALR		K	L	19	3	4286.71	2040.99	2040.99	681.339	681.336	2040.99	681.336	-0.0001	1.7e-13	46.735	11.706	1	2	0	36	54	0								TRUE	sp|Q00897|A1AT4_MOUSE	Q00897	A1AT4_MOUSE	Serpina1d	Alpha-1-antitrypsin 1-4
20220226_MMB_SV2_1.32797.32797.3	interact.pep.xml	TVTSGGIQSVLPASQLGSSVDTK		K	R	23	3	4286.79	2231.17	2231.16	744.732	744.729	2231.16	744.729	-0.0007	4.24573e-05	23.418	11.935	1	2	0	553	575	0								TRUE	sp|Q8R361|RFIP5_MOUSE	Q8R361	RFIP5_MOUSE	Rab11fip5	Rab11 family-interacting protein 5
20220226_MMB_SV2_1.32817.32817.3	interact.pep.xml	RQDEDYDEQVEESLQDEDDNDVYILTK		K	V	27	3	4289.85	3302.43	3302.42	1101.82	1101.81	3302.42	1101.81	-0.0014	0.000107585	24.373	7.699	1	2	0	755	781	0								FALSE	sp|Q8BKC5-2|IPO5_MOUSE	Q8BKC5-2	IPO5_MOUSE	Ipo5	Isoform 2 of Importin-5		sp|Q8BKC5|IPO5_MOUSE
20220226_MMB_SV2_1.32827.32827.3	interact.pep.xml	ADAVQEATFQVELPR		R	K	15	3	4290.99	1672.85	1672.84	558.623	558.621	1672.84	558.621	0.0003	4.7581e-07	26.904	9.184	1	2	0	61	75	0								FALSE	sp|A6X935-2|ITIH4_MOUSE	A6X935-2	ITIH4_MOUSE	Itih4	Isoform 2 of Inter alpha-trypsin inhibitor, heavy chain 4		sp|A6X935|ITIH4_MOUSE
20220226_MMB_SV2_1.32836.32836.3	interact.pep.xml	VITAFNDGLNHLDSLK		K	G	16	3	4291.71	1756.9	1756.9	586.642	586.64	1755.92	586.312	0.9823	2.40276e-06	23.255	9.245	1	2	0	68	83	0		Mod1: Deamidation (PeakApex: 0.9842, Theoretical: 0.9840)						TRUE	sp|P02088|HBB1_MOUSE	P02088	HBB1_MOUSE	Hbb-b1	Hemoglobin subunit beta-1
20220226_MMB_SV2_1.32837.32837.3	interact.pep.xml	MVLAAAGGVEHQQLLDLAQK		R	H	20	3	4291.79	2091.12	2091.11	698.048	698.045	2091.11	698.045	0	0.000108042	17.481	10.414	1	2	0	229	248	0								TRUE	sp|Q9CZ13|QCR1_MOUSE	Q9CZ13	QCR1_MOUSE	Uqcrc1	Cytochrome b-c1 complex subunit 1, mitochondrial
20220226_MMB_SV2_1.32838.32838.3	interact.pep.xml	GVLNMSLTPSQGTHTFDPVTK		K	M	21	3	4291.88	2230.12	2230.11	744.381	744.378	2229.11	744.044	1.0029	5.74145e-08	28.832	10.079	1	2	0	317	337	0		Mod1: First isotopic peak (PeakApex: 1.0036, Theoretical: 1.0024)						TRUE	sp|Q8R2R9|AP3M2_MOUSE	Q8R2R9	AP3M2_MOUSE	Ap3m2	AP-3 complex subunit mu-2
20220226_MMB_SV2_1.32839.32839.3	interact.pep.xml	AQSFDVASAPPAAEWAVPQSSR		K	L	22	3	4291.96	2271.1	2271.09	758.041	758.038	2271.09	758.038	0	0.00010037	19.003	10.328	1	2	0	201	222	0								FALSE	sp|Q9Z0R4|ITSN1_MOUSE	Q9Z0R4	ITSN1_MOUSE	Itsn1	Intersectin-1		sp|Q9Z0R4-2|ITSN1_MOUSE
20220226_MMB_SV2_1.32841.32841.3	interact.pep.xml	ATGYQELPDWPEEAPDPSVR		K	N	20	3	4292.12	2256.04	2256.03	753.022	753.018	2256.03	753.018	-0.0014	0.0288735	13.658	0	0.9879	2	0	635	654	0								TRUE	sp|Q9JME5|AP3B2_MOUSE	Q9JME5	AP3B2_MOUSE	Ap3b2	AP-3 complex subunit beta-2
20220226_MMB_SV2_1.32847.32847.3	interact.pep.xml	GLFGGGAQSLDREELFGESSSGK		K	A	23	3	4293.13	2327.11	2327.1	776.711	776.708	2327.1	776.708	-0.0012	2.0616e-06	19.678	8.055	1	2	1	1051	1073	0								FALSE	sp|Q8K400|STXB5_MOUSE	Q8K400	STXB5_MOUSE	Stxbp5	Syntaxin-binding protein 5		sp|Q8K400-2|STXB5_MOUSE
20220226_MMB_SV2_1.32848.32848.3	interact.pep.xml	LDGHGTVPLGADQILLR		R	G	17	3	4293.21	1773.98	1773.97	592.334	592.332	1773.97	592.332	0.0001	9.0334e-10	36.7	11.513	1	2	0	237	253	0								FALSE	sp|P70704-3|AT8A1_MOUSE	P70704-3	AT8A1_MOUSE	Atp8a1	Isoform 3 of Phospholipid-transporting ATPase IA		sp|P70704-2|AT8A1_MOUSE, sp|P70704|AT8A1_MOUSE
20220226_MMB_SV2_1.32852.32852.3	interact.pep.xml	CGFIHEDELDEETGDITQNYINYGTTK	CGFIHEDELDEETGDITQNYINYGTTK	K	S	27	3	4293.59	3162.37	3162.36	1055.13	1055.13	3161.38	1054.8	0.9834	0.00125242	13.109	0	0.9862	2	0	516	542	0	1C(57.0215)	Mod1: Deamidation (PeakApex: 0.9842, Theoretical: 0.9840)						TRUE	sp|Q8BLE7|VGLU2_MOUSE	Q8BLE7	VGLU2_MOUSE	Slc17a6	Vesicular glutamate transporter 2
20220226_MMB_SV2_1.32866.32866.3	interact.pep.xml	ATDLKDWVQETMAK		R	-	14	3	4295.63	1634.81	1634.8	545.943	545.94	1634.8	545.94	0.0007	5.37696e-05	23.909	11.454	1	2	1	333	346	0								TRUE	sp|Q61646|HPT_MOUSE	Q61646	HPT_MOUSE	Hp	Haptoglobin
20220226_MMB_SV2_1.32873.32873.3	interact.pep.xml	ATDLKDWVQETMAK		R	-	14	3	4296.6	1634.8	1634.8	545.942	545.94	1634.8	545.94	0.0008	0.000387605	22.302	10.85	0.9991	2	1	333	346	0								TRUE	sp|Q61646|HPT_MOUSE	Q61646	HPT_MOUSE	Hp	Haptoglobin
20220226_MMB_SV2_1.32875.32875.3	interact.pep.xml	LNLGEEVPVIIHR		R	D	13	3	4296.98	1487.85	1487.85	496.958	496.956	1487.85	496.956	0	3.46634e-06	22.176	9.582	1	2	0	95	107	0								TRUE	sp|Q8VE33|GD1L1_MOUSE	Q8VE33	GD1L1_MOUSE	Gdap1l1	Ganglioside-induced differentiation-associated protein 1-like 1
20220226_MMB_SV2_1.32890.32890.4	interact.pep.xml	RTELFIAAEGIHTGQFVYCGK	RTELFIAAEGIHTGQFVYCGK	K	K	21	4	4299.04	2396.2	2396.19	600.058	600.056	2396.19	600.056	0.0002	3.788e-11	27.882	8.248	1	2	0	72	92	0	19C(57.0215)							TRUE	sp|P62918|RL8_MOUSE	P62918	RL8_MOUSE	Rpl8	60S ribosomal protein L8
20220226_MMB_SV2_1.32895.32895.3	interact.pep.xml	RLQQTQAQVEEVVDIMR		R	V	17	3	4299.8	2042.06	2042.06	681.695	681.692	2042.06	681.693	-0.002	4.6e-13	44.764	14.965	1	2	0	33	49	0								FALSE	sp|Q62442-2|VAMP1_MOUSE	Q62442-2	VAMP1_MOUSE	Vamp1	Isoform 2 of Vesicle-associated membrane protein 1		sp|Q62442|VAMP1_MOUSE
20220226_MMB_SV2_1.32902.32902.3	interact.pep.xml	KACGDSTLTQITAGLDPVGR	KACGDSTLTQITAGLDPVGR	R	I	20	3	4300.42	2059.05	2059.05	687.357	687.356	2059.04	687.353	0.0095	1.517e-11	35.412	9.817	1	2	0	23	42	0	3C(57.0215)							TRUE	sp|P62880|GBB2_MOUSE	P62880	GBB2_MOUSE	Gnb2	Guanine nucleotide-binding protein G(I)/G(S)/G(T) subunit beta-2
20220226_MMB_SV2_1.32906.32906.4	interact.pep.xml	KSDGVFSDTSSAIVPSTHMPDANPEFSSGEMQMK		R	S	34	4	4300.88	3613.62	3613.61	904.412	904.409	3613.6	904.408	0.0048	0.000593267	23.407	9.888	0.9989	2	0	175	208	0								FALSE	sp|G3XA57-2|RFIP2_MOUSE	G3XA57-2	RFIP2_MOUSE	Rab11fip2	Isoform 2 of Rab11 family-interacting protein 2		sp|G3XA57|RFIP2_MOUSE
20220226_MMB_SV2_1.32909.32909.3	interact.pep.xml	YNQESYGSSGGYSQQANLGPTSDEFGQQPSGPTSFNNQI		R	-	39	3	4301.35	4140.8	4140.8	1381.28	1381.27	4140.78	1381.27	0.0156	0.00400867	11.088	0	0.996	2	0	247	285	0								FALSE	sp|Q8BGN8-2|SYNPR_MOUSE	Q8BGN8-2	SYNPR_MOUSE	Synpr	Isoform 2 of Synaptoporin		sp|Q8BGN8|SYNPR_MOUSE
20220226_MMB_SV2_1.32913.32913.3	interact.pep.xml	VPMNTVDFGHVTEEWR		K	D	16	3	4301.68	1915.89	1915.89	639.638	639.638	1915.89	639.637	0.0036	0.000217609	21.601	11.255	1	2	0	245	260	0								TRUE	sp|P46096|SYT1_MOUSE	P46096	SYT1_MOUSE	Syt1	Synaptotagmin-1
20220226_MMB_SV2_1.32922.32922.3	interact.pep.xml	WKNPITSVDAAFR		R	G	13	3	4302.42	1503.79	1503.78	502.27	502.268	1503.78	502.268	-0.0002	2.37585e-05	17.15	0	1	2	1	90	102	0								TRUE	sp|Q91X72|HEMO_MOUSE	Q91X72	HEMO_MOUSE	Hpx	Hemopexin
20220226_MMB_SV2_1.32924.32924.3	interact.pep.xml	GAHGIIVVYDVTDQESFNNVK		R	Q	21	3	4302.58	2304.14	2304.14	769.056	769.053	2304.14	769.053	-0.0012	0.213182	13.185	9.196	0.883	2	0	83	103	0								TRUE	sp|P62821|RAB1A_MOUSE	P62821	RAB1A_MOUSE	Rab1A	Ras-related protein Rab-1A
20220226_MMB_SV2_1.32928.32928.3	interact.pep.xml	IINEPTAAAIAYGLDK		R	K	16	3	4303.18	1658.89	1658.89	553.971	553.97	1658.89	553.97	-0.0008	1.492e-11	37.33	12.27	1	2	0	172	187	0								FALSE	sp|P63017|HSP7C_MOUSE	P63017	HSP7C_MOUSE	Hspa8	Heat shock cognate 71 kDa protein	Hspa1l, Hspa2, Hspa5	sp|P16627|HS71L_MOUSE, sp|P17156|HSP72_MOUSE, sp|P20029|BIP_MOUSE
