## Supplementary Table S2 for "Highly fucosylated *N*-glycans at the synaptic vesicle and neuronal plasma membrane" (part 72 of 77)

### Sheet: Syt1 and SV2 IP eluates (continued)
Spectrum	Spectrum File	Peptide	Modified Peptide	Prev AA	Next AA	Peptide Length	Charge	Retention	Observed Mass	Calibrated Observed Mass	Observed M/Z	Calibrated Observed M/Z	Calculated Peptide Mass	Calculated M/Z	Delta Mass	Expectation	Hyperscore	Nextscore	PeptideProphet Probability	Number of Enzymatic Termini	Number of Missed Cleavages	Protein Start	Protein End	Intensity	Assigned Modifications	Observed Modifications	Glycan Score	Glycan q-value	MSFragger Localization	Best Score with Delta Mass	Best Score without Delta Mass	Is Unique	Protein	Protein ID	Entry Name	Gene	Protein Description	Mapped Genes	Mapped Proteins
20220226_MMB_SV2_1.32932.32932.3	interact.pep.xml	AVDIPHMDIEALK		K	K	13	3	4303.6	1450.75	1450.75	484.592	484.59	1450.75	484.59	-0.0007	0.00160618	21.442	9.551	0.9977	2	0	79	91	0								TRUE	sp|P53026|RL10A_MOUSE	P53026	RL10A_MOUSE	Rpl10a	60S ribosomal protein L10a
20220226_MMB_SV2_1.32948.32948.3	interact.pep.xml	RSAAEMYGSSFDLDYDFQR		K	D	19	3	4306.37	2256.98	2256.97	753.334	753.332	2256.97	753.332	-0.0007	0.00301648	20.582	8.818	0.9964	2	0	99	117	0								FALSE	sp|Q9Z204-2|HNRPC_MOUSE	Q9Z204-2	HNRPC_MOUSE	Hnrnpc	Isoform C1 of Heterogeneous nuclear ribonucleoproteins C1/C2		sp|Q9Z204-3|HNRPC_MOUSE, sp|Q9Z204-4|HNRPC_MOUSE
20220226_MMB_SV2_1.32950.32950.3	interact.pep.xml	LGEHNIDVLEGNEQFINAAK		R	I	20	3	4306.53	2210.06	2210.09	737.694	737.703	2210.1	737.706	-0.0085	1.21267e-06	22.871	11.887	1	2	0	58	77	0								TRUE	sp|P00761|TRYP_PIG	P00761	TRYP_PIG		Trypsin
20220226_MMB_SV2_1.32951.32951.3	interact.pep.xml	GSLPPAALEPQTTVIHNPVDGIK		K	E	23	3	4306.62	2353.27	2353.26	785.432	785.428	2353.26	785.429	-0.0002	0.117287	14.223	10.435	0.9501	2	0	370	392	0								TRUE	sp|P28652|KCC2B_MOUSE	P28652	KCC2B_MOUSE	Camk2b	Calcium/calmodulin-dependent protein kinase type II subunit beta
20220226_MMB_SV2_1.32962.32962.3	interact.pep.xml	GNASALFILPDQGR	GNASALFILPDQGR	T	M	14	3	4308.38	3924.67	3924.66	1309.23	1309.23	1457.76	486.928	2466.9	0.132921	11.801	8.359	0.8771	1	0	268	281	0		HexNAc-6_Hex-3_Fuc-1_NeuGc-2	-11.5003	0.00362319	GnASALFILPDQGR	11.8017	11.8017	FALSE	sp|Q91WP6|SPA3N_MOUSE	Q91WP6	SPA3N_MOUSE	Serpina3n	Serine protease inhibitor A3N	Serpina3c, Serpina3m	sp|P29621|SPA3C_MOUSE, sp|Q03734|SPA3M_MOUSE
20220226_MMB_SV2_1.32976.32976.3	interact.pep.xml	TMTIHNGMFFSTYDR		R	D	15	3	4310.61	1820.79	1820.79	607.938	607.936	1819.8	607.608	0.984	0.0764716	12.966	0	0.8101	2	0	386	400	0		Mod1: Deamidation (PeakApex: 0.9842, Theoretical: 0.9840)						TRUE	sp|Q8K0E8|FIBB_MOUSE	Q8K0E8	FIBB_MOUSE	Fgb	Fibrinogen beta chain
20220226_MMB_SV2_1.32978.32978.3	interact.pep.xml	IFNNGADLSGITEENAPLK		R	L	19	3	4310.77	2002.99	2002.99	668.672	668.669	2002	668.341	0.9845	1.28022e-07	29.549	10.912	1	2	0	329	347	0		Mod1: Deamidation (PeakApex: 0.9842, Theoretical: 0.9840)						FALSE	sp|P07758|A1AT1_MOUSE	P07758	A1AT1_MOUSE	Serpina1a	Alpha-1-antitrypsin 1-1	Serpina1b, Serpina1c, Serpina1d	sp|P22599|A1AT2_MOUSE, sp|Q00896|A1AT3_MOUSE, sp|Q00897|A1AT4_MOUSE
20220226_MMB_SV2_1.33003.33003.3	interact.pep.xml	VPMNTVDFGHVTEEWR		K	D	16	3	4313.45	1915.89	1915.89	639.638	639.638	1915.89	639.637	0.0036	7.50463e-08	22.56	10.258	1	2	0	245	260	0								TRUE	sp|P46096|SYT1_MOUSE	P46096	SYT1_MOUSE	Syt1	Synaptotagmin-1
20220226_MMB_SV2_1.33030.33030.3	interact.pep.xml	DLQILAEFHEK		K	T	11	3	4317.95	1341.7	1341.69	448.24	448.238	1341.69	448.238	0.0006	4.36556e-05	19.58	9.713	1	2	0	145	155	0								FALSE	sp|P07759|SPA3K_MOUSE	P07759	SPA3K_MOUSE	Serpina3k	Serine protease inhibitor A3K	Serpina3m	sp|Q03734|SPA3M_MOUSE
20220226_MMB_SV2_1.33034.33034.3	interact.pep.xml	LSVLCQDNYLTQDSEEMVCK	LSVLCQDNYLTQDSEEMVCK	K	D	20	3	4318.27	2431.08	2431.07	811.367	811.364	2431.07	811.364	0.0004	2.06063e-06	31.244	7.345	1	2	0	832	851	0	19C(57.0215), 5C(57.0215)							TRUE	sp|P06909|CFAH_MOUSE	P06909	CFAH_MOUSE	Cfh	Complement factor H
20220226_MMB_SV2_1.33042.33042.3	interact.pep.xml	IMNGEADAMSLDGGFVYIAGK	IM[147]NGEADAM[147]SLDGGFVYIAGK	K	C	21	3	4319.42	2190.01	2190	731.01	731.008	2190	731.006	0.0053	0.00587827	19.423	9.906	0.9961	2	0	400	420	0	2M(15.9949), 9M(15.9949)							TRUE	sp|P02787|TRFE_HUMAN	P02787	TRFE_HUMAN	TF	Serotransferrin
20220226_MMB_SV2_1.33045.33045.3	interact.pep.xml	LIDDYGVEEEPAELPEGTSLTVDNK		K	R	25	3	4319.67	2732.3	2732.29	911.775	911.771	2732.29	911.771	0	2.85715e-08	27.403	10.208	1	2	0	204	228	0								TRUE	sp|P42669|PURA_MOUSE	P42669	PURA_MOUSE	Pura	Transcriptional activator protein Pur-alpha
20220226_MMB_SV2_1.33046.33046.3	interact.pep.xml	RDLEIEEVLFHPK		R	Y	13	3	4319.75	1623.87	1623.86	542.296	542.294	1623.86	542.295	-0.0008	0.219623	14.837	10.347	0.8763	2	0	543	555	0								TRUE	sp|P04186|CFAB_MOUSE	P04186	CFAB_MOUSE	Cfb	Complement factor B
20220226_MMB_SV2_1.33047.33047.3	interact.pep.xml	VTVDQAEEPTVDQAEEAISSHAPDLK		K	E	26	3	4319.83	2778.33	2778.32	927.118	927.114	2778.32	927.114	-0.0007	0.312069	13.523	10.339	0.7485	2	0	611	636	0								TRUE	sp|D3YVF0|AKAP5_MOUSE	D3YVF0	AKAP5_MOUSE	Akap5	A-kinase anchor protein 5
20220226_MMB_SV2_1.33049.33049.3	interact.pep.xml	SSPSVTLFPPSSEELETNK		K	A	19	3	4320.04	2048.01	2048	683.676	683.673	2047.99	683.672	0.0009	0.353794	12.305	9.809	0.6733	2	0	4	22	0								TRUE	sp|P01843|LAC1_MOUSE	P01843	LAC1_MOUSE		Ig lambda-1 chain C region
20220226_MMB_SV2_1.33061.33061.3	interact.pep.xml	VTVDQAEEPTVDQAEEAISSHAPDLK		K	E	26	3	4321.9	2778.33	2778.32	927.117	927.114	2778.32	927.114	-0.0007	0.28119	11.704	0	0.7976	2	0	611	636	0								TRUE	sp|D3YVF0|AKAP5_MOUSE	D3YVF0	AKAP5_MOUSE	Akap5	A-kinase anchor protein 5
20220226_MMB_SV2_1.33062.33062.3	interact.pep.xml	EYLDNVQLGHILER		K	E	14	3	4321.98	1697.88	1697.87	566.967	566.965	1697.87	566.965	0.0004	0.0452435	13.89	8.636	0.9816	2	0	544	557	0								TRUE	sp|P55096|ABCD3_MOUSE	P55096	ABCD3_MOUSE	Abcd3	ATP-binding cassette sub-family D member 3
20220226_MMB_SV2_1.33068.33068.3	interact.pep.xml	VQFIPFHSDLGYR		K	H	13	3	4322.52	1577.81	1577.8	526.942	526.941	1577.8	526.94	0.0007	0.00252348	20.892	9.447	0.9968	2	0	359	371	0								FALSE	sp|Q99LR1|ABD12_MOUSE	Q99LR1	ABD12_MOUSE	Abhd12	Lysophosphatidylserine lipase ABHD12		sp|Q99LR1-2|ABD12_MOUSE
20220226_MMB_SV2_1.33071.33071.4	interact.pep.xml	EATVVGQAEEATVDRAEEATVGQAEEATVGHTEK		K	V	34	4	4322.85	3511.67	3511.66	878.925	878.921	3511.65	878.921	0.0012	0.0263482	16.817	9.825	0.9569	2	1	425	458	0								TRUE	sp|D3YVF0|AKAP5_MOUSE	D3YVF0	AKAP5_MOUSE	Akap5	A-kinase anchor protein 5
20220226_MMB_SV2_1.33073.33073.3	interact.pep.xml	TIHQEDELIEIQSDTGTWYQR		K	W	21	3	4323.24	2561.21	2561.21	854.745	854.744	2561.2	854.742	0.008	2.8085e-10	42.012	14.334	1	2	0	399	419	0								TRUE	sp|Q9JIS5|SV2A_MOUSE	Q9JIS5	SV2A_MOUSE	Sv2a	Synaptic vesicle glycoprotein 2A
20220226_MMB_SV2_1.33076.33076.3	interact.pep.xml	VVYGGGAAEISCALAVSQEADK	VVYGGGAAEISCALAVSQEADK	R	C	22	3	4323.49	2194.07	2194.06	732.363	732.361	2194.06	732.36	0.0039	4.20903e-09	26.593	11.676	1	2	0	418	439	0	12C(57.0215)							TRUE	sp|P80316|TCPE_MOUSE	P80316	TCPE_MOUSE	Cct5	T-complex protein 1 subunit epsilon
20220226_MMB_SV2_1.33079.33079.3	interact.pep.xml	KSDCGEWQWSVCVPTSGDCGLGTR	KSDCGEWQWSVCVPTSGDCGLGTR	K	E	24	3	4323.74	2741.17	2741.16	914.732	914.728	2741.16	914.728	-0.0014	7.25688e-09	40.057	6.909	1	2	0	44	67	0	12C(57.0215), 19C(57.0215), 4C(57.0215)							TRUE	sp|P63089|PTN_MOUSE	P63089	PTN_MOUSE	Ptn	Pleiotrophin
20220226_MMB_SV2_1.33097.33097.3	interact.pep.xml	VDQETLTEMVKPSIDYVR		K	H	18	3	4326.1	2122.07	2122.07	708.364	708.364	2122.06	708.361	0.0087	4.52499e-06	22.239	10.939	1	2	1	280	297	0								TRUE	sp|Q9JJK2|LANC2_MOUSE	Q9JJK2	LANC2_MOUSE	Lancl2	LanC-like protein 2
20220226_MMB_SV2_1.33111.33111.3	interact.pep.xml	AYHEQLSVAEITNACFEPANQMVK	AYHEQLSVAEITNACFEPANQMVK	K	C	24	3	4328.56	2750.28	2750.27	917.767	917.763	2749.28	917.435	0.9829	1e-14	33.415	7.393	1	2	0	281	304	0	15C(57.0215)	Mod1: Deamidation (PeakApex: 0.9842, Theoretical: 0.9840)						FALSE	sp|P68369|TBA1A_MOUSE	P68369	TBA1A_MOUSE	Tuba1a	Tubulin alpha-1A chain	Tuba1b, Tuba3a, Tuba4a	sp|P05213|TBA1B_MOUSE, sp|P05214|TBA3_MOUSE, sp|P68368|TBA4A_MOUSE
20220226_MMB_SV2_1.33139.33139.3	interact.pep.xml	NVFYELEDVRDIQDR		R	S	15	3	4332.35	1909.92	1909.92	637.648	637.646	1909.92	637.646	0.0001	0.0208809	17.221	9.862	0.9676	2	1	272	286	0								FALSE	sp|Q9QWI6-2|SRCN1_MOUSE	Q9QWI6-2	SRCN1_MOUSE	Srcin1	Isoform 2 of SRC kinase signaling inhibitor 1		sp|Q9QWI6-3|SRCN1_MOUSE, sp|Q9QWI6|SRCN1_MOUSE
20220226_MMB_SV2_1.33141.33141.3	interact.pep.xml	TSQSVSGEEVDTMEVQHLSQIVPK		K	V	24	3	4332.52	2627.29	2627.27	876.769	876.765	2627.27	876.765	-0.0002	0.0950069	12.018	9.881	0.9606	2	0	589	612	0								TRUE	sp|Q80XR2|AT2C1_MOUSE	Q80XR2	AT2C1_MOUSE	Atp2c1	Calcium-transporting ATPase type 2C member 1
20220226_MMB_SV2_1.33144.33144.3	interact.pep.xml	SNEPPPPYPGGPTAPLLEEK	n[43]SNEPPPPYPGGPTAPLLEEK	M	S	20	3	4333.07	2131.06	2131.05	711.36	711.357	2131.05	711.356	0.0007	4.7e-13	37.312	10.496	1	2	0	2	21	0	N-term(42.0106)							FALSE	sp|Q9DB75-2|CDIP1_MOUSE	Q9DB75-2	CDIP1_MOUSE	Cdip1	Isoform 2 of Cell death-inducing p53-target protein 1		sp|Q9DB75|CDIP1_MOUSE
20220226_MMB_SV2_1.33146.33146.3	interact.pep.xml	SSEYHLEDNAAYYLNDLER		R	I	19	3	4333.23	2301.03	2301.02	768.017	768.015	2301.02	768.014	0.0036	1e-14	34.254	7.575	1	2	0	144	162	0								TRUE	sp|O70443|GNAZ_MOUSE	O70443	GNAZ_MOUSE	Gnaz	Guanine nucleotide-binding protein G(z) subunit alpha
20220226_MMB_SV2_1.33155.33155.3	interact.pep.xml	LVINGKPITIFQER		K	D	14	3	4334.84	1627.94	1627.93	543.653	543.651	1626.95	543.322	0.9847	0.00661045	19.144	8.822	0.8934	2	1	65	78	0		Mod1: Deamidation (PeakApex: 0.9842, Theoretical: 0.9840)						TRUE	sp|P16858|G3P_MOUSE	P16858	G3P_MOUSE	Gapdh	Glyceraldehyde-3-phosphate dehydrogenase
20220226_MMB_SV2_1.33157.33157.3	interact.pep.xml	FHEGQEIPLLLGR		K	P	13	3	4335	1507.82	1507.82	503.614	503.612	1507.81	503.612	0.0003	1.49491e-06	21.401	7.259	1	2	0	447	459	0								FALSE	sp|Q80U28-15|MADD_MOUSE	Q80U28-15	MADD_MOUSE	Madd	Isoform 15 of MAP kinase-activating death domain protein		sp|Q80U28-10|MADD_MOUSE, sp|Q80U28-11|MADD_MOUSE, sp|Q80U28-12|MADD_MOUSE, sp|Q80U28-13|MADD_MOUSE, sp|Q80U28-14|MADD_MOUSE, sp|Q80U28-2|MADD_MOUSE, sp|Q80U28-3|MADD_MOUSE, sp|Q80U28-4|MADD_MOUSE, sp|Q80U28-5|MADD_MOUSE, sp|Q80U28-6|MADD_MOUSE, sp|Q80U28-7|MADD_MOUSE, sp|Q80U28-8|MADD_MOUSE, sp|Q80U28-9|MADD_MOUSE, sp|Q80U28|MADD_MOUSE
20220226_MMB_SV2_1.33159.33159.3	interact.pep.xml	LAELEEFINGPNNAHIQQVGDR		R	C	22	3	4335.47	2463.22	2463.21	822.081	822.079	2463.21	822.079	0.0002	0.00139396	21.923	9.649	0.9982	2	0	1183	1204	0								TRUE	sp|Q68FD5|CLH1_MOUSE	Q68FD5	CLH1_MOUSE	Cltc	Clathrin heavy chain 1
20220226_MMB_SV2_1.33166.33166.4	interact.pep.xml	FFLENGKHDEAWMVLK	FFLENGKHDEAWM[147]VLK	R	Q	16	4	4336.32	1979.95	1979.95	495.996	495.994	1978.96	495.748	0.9853	8.95478e-06	18.616	7.414	1	2	1	360	375	0	13M(15.9949)	Mod1: Deamidation (PeakApex: 0.9842, Theoretical: 0.9840)						TRUE	sp|Q9JIS5|SV2A_MOUSE	Q9JIS5	SV2A_MOUSE	Sv2a	Synaptic vesicle glycoprotein 2A
20220226_MMB_SV2_1.33168.33168.4	interact.pep.xml	FWEVISDEHGIDPTGTYHGDSDLQLER		K	I	27	4	4336.79	3117.41	3117.4	780.36	780.356	3115.42	779.861	1.9809	0.00685057	15.08	9.847	0.6495	2	0	20	46	0		Mod1: First isotopic peak, Mod2: Deamidation (PeakApex: 1.9860)						FALSE	sp|Q9D6F9|TBB4A_MOUSE	Q9D6F9	TBB4A_MOUSE	Tubb4a	Tubulin beta-4A chain	Tubb4b	sp|P68372|TBB4B_MOUSE
20220226_MMB_SV2_1.33175.33175.3	interact.pep.xml	FLLEMGKHDEAWMILK	FLLEM[147]GKHDEAWM[147]ILK	R	Q	16	3	4337.67	1991.99	1991.98	665.005	665.002	1991.98	665.002	-0.0015	0.1744	13.026	10.618	0.7496	2	1	303	318	0	13M(15.9949), 5M(15.9949)							TRUE	sp|Q8BG39|SV2B_MOUSE	Q8BG39	SV2B_MOUSE	Sv2b	Synaptic vesicle glycoprotein 2B
20220226_MMB_SV2_1.33181.33181.3	interact.pep.xml	CGFIHEDELDEETGDITQNYINYGTTK	CGFIHEDELDEETGDITQNYINYGTTK	K	S	27	3	4338.39	3161.39	3161.38	1054.8	1054.8	3161.38	1054.8	-0.0009	1.04894e-09	47.417	10.121	1	2	0	516	542	0	1C(57.0215)							TRUE	sp|Q8BLE7|VGLU2_MOUSE	Q8BLE7	VGLU2_MOUSE	Slc17a6	Vesicular glutamate transporter 2
20220226_MMB_SV2_1.33183.33183.3	interact.pep.xml	ELTTEIDNNIEQISSYK		K	S	17	3	4338.61	1995.97	1995.94	666.332	666.322	1995.96	666.328	-0.0195	0.000934266	17.027	9.97	0.9988	2	0	346	362	0								TRUE	sp|P13645|K1C10_HUMAN	P13645	K1C10_HUMAN	KRT10	Keratin, type I cytoskeletal 10
20220226_MMB_SV2_1.33185.33185.3	interact.pep.xml	SLPEGVVDGIEVYSTK		R	I	16	3	4338.77	1691.87	1691.86	564.964	564.961	1691.86	564.961	0.0002	2.01226e-05	13.469	0	1	2	0	34	49	0								TRUE	sp|Q61704|ITIH3_MOUSE	Q61704	ITIH3_MOUSE	Itih3	Inter-alpha-trypsin inhibitor heavy chain H3
20220226_MMB_SV2_1.33188.33188.3	interact.pep.xml	TDDEVVQREEEAIQLDGLNASQIR		R	E	24	3	4339.02	2727.34	2727.33	910.121	910.117	2727.33	910.118	-0.0019	0.0037627	21.198	0	0.9842	2	1	44	67	0								TRUE	sp|P08113|ENPL_MOUSE	P08113	ENPL_MOUSE	Hsp90b1	Endoplasmin
20220226_MMB_SV2_1.33192.33192.3	interact.pep.xml	DHEDSSLQWSNPAQQTLYFGEK		K	R	22	3	4339.42	2579.17	2579.16	860.729	860.726	2579.16	860.726	0.0012	3.70681e-07	34.224	12.374	1	2	0	52	73	0								TRUE	sp|Q99N28|CADM3_MOUSE	Q99N28	CADM3_MOUSE	Cadm3	Cell adhesion molecule 3
20220226_MMB_SV2_1.33205.33205.3	interact.pep.xml	SVGYPHPEWIWR		K	K	12	3	4341.27	1525.75	1525.75	509.591	509.589	1525.75	509.589	-0.0002	6.44671e-06	18.62	9.719	1	2	0	144	155	0								FALSE	sp|P97300-3|NPTN_MOUSE	P97300-3	NPTN_MOUSE	Nptn	Isoform 3 of Neuroplastin		sp|P97300-1|NPTN_MOUSE, sp|P97300-4|NPTN_MOUSE, sp|P97300|NPTN_MOUSE
20220226_MMB_SV2_1.33219.33219.3	interact.pep.xml	GATELTHEDYMEGILEVQAK		R	K	20	3	4343.44	2233.06	2233.06	745.362	745.36	2233.06	745.36	-0.0004	0.00181729	17.036	11.197	0.9975	2	0	414	433	0								TRUE	sp|O88685|PRS6A_MOUSE	O88685	PRS6A_MOUSE	Psmc3	26S proteasome regulatory subunit 6A
20220226_MMB_SV2_1.33230.33230.5	interact.pep.xml	LVLGTHTSDEQNHLVIASVQLPNDDAQFDASHYDSEK		R	G	37	5	4344.86	4092.95	4092.93	819.597	819.593	4092.93	819.593	0.0009	0.00492635	14.519	8.209	1	2	0	66	102	0								TRUE	sp|Q60972|RBBP4_MOUSE	Q60972	RBBP4_MOUSE	Rbbp4	Histone-binding protein RBBP4
20220226_MMB_SV2_1.33246.33246.4	interact.pep.xml	RPIAQWHSLKPEEEVDALLGK		R	N	21	4	4347.36	2415.3	2415.29	604.832	604.83	2415.29	604.83	0.0009	0	57.248	13.791	1	2	1	400	420	0								TRUE	sp|P46097|SYT2_MOUSE	P46097	SYT2_MOUSE	Syt2	Synaptotagmin-2
20220226_MMB_SV2_1.33252.33252.3	interact.pep.xml	SGDAAIVDMVPGKPMCVESFSDYPPLGR	SGDAAIVDM[147]VPGKPM[147]CVESFSDYPPLGR	K	F	28	3	4347.95	3026.39	3026.38	1009.81	1009.8	3026.38	1009.8	-0.0007	0.0672202	13.19	0	0.9071	2	1	396	423	0	15M(15.9949), 16C(57.0215), 9M(15.9949)							TRUE	sp|P10126|EF1A1_MOUSE	P10126	EF1A1_MOUSE	Eef1a1	Elongation factor 1-alpha 1
20220226_MMB_SV2_1.33253.33253.3	interact.pep.xml	SAGGAVPPPPNPAVSFPAPR	n[43]SAGGAVPPPPNPAVSFPAPR	M	V	20	3	4348.03	1927	1927	643.341	643.339	1927	643.339	0.0002	7.718e-11	38.029	8.575	1	2	0	2	21	0	N-term(42.0106)							TRUE	sp|Q8BI08|MAL2_MOUSE	Q8BI08	MAL2_MOUSE	Mal2	Protein MAL2
20220226_MMB_SV2_1.33264.33264.3	interact.pep.xml	LHNMIVDLDNVVK		R	K	13	3	4349.45	1508.81	1508.8	503.943	503.941	1508.8	503.941	-0.0004	7.8401e-07	25.48	9.557	1	2	0	319	331	0								FALSE	sp|Q8CAQ8-2|MIC60_MOUSE	Q8CAQ8-2	MIC60_MOUSE	Immt	Isoform 2 of MIC		sp|Q8CAQ8-3|MIC60_MOUSE, sp|Q8CAQ8-5|MIC60_MOUSE, sp|Q8CAQ8|MIC60_MOUSE
20220226_MMB_SV2_1.33265.33265.3	interact.pep.xml	ESQISAEIELLPTNDK		K	K	16	3	4349.53	1785.91	1785.9	596.309	596.307	1785.9	596.307	-0.0004	1.64912e-07	22.352	9.538	1	2	0	363	378	0								TRUE	sp|P84091|AP2M1_MOUSE	P84091	AP2M1_MOUSE	Ap2m1	AP-2 complex subunit mu
20220226_MMB_SV2_1.33280.33280.4	interact.pep.xml	RPIAQWHSLKPEEEVDALLGK		R	N	21	4	4351.06	2415.3	2415.29	604.832	604.83	2415.29	604.83	0.0007	0.0163228	17.003	11.447	0.9701	2	1	400	420	0								TRUE	sp|P46097|SYT2_MOUSE	P46097	SYT2_MOUSE	Syt2	Synaptotagmin-2
20220226_MMB_SV2_1.33289.33289.3	interact.pep.xml	VGSHITGGDIYGIVNENSLIK		R	H	21	3	4352.49	2186.13	2186.12	729.718	729.714	2185.14	729.386	0.9836	1.48455e-06	28.313	12.576	1	2	0	143	163	0		Mod1: Deamidation (PeakApex: 0.9842, Theoretical: 0.9840)						FALSE	sp|P50516|VATA_MOUSE	P50516	VATA_MOUSE	Atp6v1a	V-type proton ATPase catalytic subunit A		sp|P50516-2|VATA_MOUSE
20220226_MMB_SV2_1.33293.33293.4	interact.pep.xml	RPIAQWHSLKPEEEVDALLGK		R	N	21	4	4353.18	2415.29	2415.29	604.831	604.83	2415.29	604.83	0.0009	0.036959	15.194	10.869	0.9406	2	1	400	420	0								TRUE	sp|P46097|SYT2_MOUSE	P46097	SYT2_MOUSE	Syt2	Synaptotagmin-2
20220226_MMB_SV2_1.33298.33298.4	interact.pep.xml	DILITQMGTAQGVGLKPGPVPEPGAEPHR		R	A	29	4	4354.27	2965.56	2965.55	742.396	742.395	2964.55	742.144	1.0014	0.0617896	15.164	9.818	0.4751	2	1	1820	1848	0		Mod1: First isotopic peak (PeakApex: 1.0036, Theoretical: 1.0024)						FALSE	sp|O88737|BSN_MOUSE	O88737	BSN_MOUSE	Bsn	Protein bassoon		sp|O88737-2|BSN_MOUSE
20220226_MMB_SV2_1.33304.33304.3	interact.pep.xml	LIVDEAINEDNSVVSLSQPK		R	M	20	3	4354.8	2169.12	2169.12	724.049	724.046	2169.12	724.046	-0.0009	0.0332131	10.849	7.667	0.9863	2	0	26	45	0								TRUE	sp|Q01853|TERA_MOUSE	Q01853	TERA_MOUSE	Vcp	Transitional endoplasmic reticulum ATPase
20220226_MMB_SV2_1.33315.33315.3	interact.pep.xml	IITHPNFNGNTLDNDIMLIK	IITHPNFNGNTLDNDIM[147]LIK	K	L	20	3	4356.51	2299.16	2299.15	767.395	767.391	2298.17	767.063	0.9831	3.81987e-07	27.866	11.007	1	2	0	78	97	0	17M(15.9949)	Mod1: Deamidation (PeakApex: 0.9842, Theoretical: 0.9840)						TRUE	sp|P00761|TRYP_PIG	P00761	TRYP_PIG		Trypsin
20220226_MMB_SV2_1.33317.33317.3	interact.pep.xml	LQQTQNQVDEVVDIMR		R	V	16	3	4356.66	1914.95	1914.95	639.325	639.323	1914.95	639.323	0.0008	0.020698	15.758	11.713	0.991	2	0	19	34	0								TRUE	sp|P63024|VAMP3_MOUSE	P63024	VAMP3_MOUSE	Vamp3	Vesicle-associated membrane protein 3
20220226_MMB_SV2_1.33332.33332.3	interact.pep.xml	AELAPETTETPVETPETVQATDLSLNPEEGSK		K	A	32	3	4358.76	3382.63	3382.62	1128.55	1128.55	3382.61	1128.55	0.0029	1.916e-11	41.817	9.058	1	2	0	65	96	0								TRUE	sp|E9PUL5|PRRT2_MOUSE	E9PUL5	PRRT2_MOUSE	Prrt2	Proline-rich transmembrane protein 2
20220226_MMB_SV2_1.33333.33333.3	interact.pep.xml	AVCMLSNTTAIAEAWAR	AVCM[147]LSNTTAIAEAWAR	R	L	17	3	4358.84	1879.9	1879.89	627.64	627.638	1879.89	627.638	0.0006	0.0678315	12.45	9.964	0.9687	2	0	374	390	0	3C(57.0215), 4M(15.9949)							FALSE	sp|P68369|TBA1A_MOUSE	P68369	TBA1A_MOUSE	Tuba1a	Tubulin alpha-1A chain	Tuba1b, Tuba1c, Tuba3a, Tuba4a, Tuba8	sp|P05213|TBA1B_MOUSE, sp|P05214|TBA3_MOUSE, sp|P68368|TBA4A_MOUSE, sp|P68373|TBA1C_MOUSE, sp|Q9JJZ2|TBA8_MOUSE
20220226_MMB_SV2_1.33334.33334.3	interact.pep.xml	TDLNPDNLQGGDDLDPNYVLSSR		K	V	23	3	4358.93	2517.17	2517.16	840.063	840.061	2517.16	840.061	0	0.0819408	13.846	0	0.9663	2	0	108	130	0								TRUE	sp|Q04447|KCRB_MOUSE	Q04447	KCRB_MOUSE	Ckb	Creatine kinase B-type
20220226_MMB_SV2_1.33335.33335.3	interact.pep.xml	LVNLQHLDLLNNR		R	L	13	3	4359.01	1560.88	1560.87	521.3	521.299	1560.87	521.298	0.0007	0.00119817	16.12	9.711	0.9983	2	0	84	96	0								TRUE	sp|Q922Q8|LRC59_MOUSE	Q922Q8	LRC59_MOUSE	Lrrc59	Leucine-rich repeat-containing protein 59
20220226_MMB_SV2_1.33337.33337.3	interact.pep.xml	HENEMFSMVFSGR		K	Y	13	3	4359.21	1569.68	1569.67	524.233	524.231	1569.67	524.231	0.0002	4.3376e-06	29.951	6.48	1	2	0	435	447	0								FALSE	sp|Q9Z1G4-2|VPP1_MOUSE	Q9Z1G4-2	VPP1_MOUSE	Atp6v0a1	Isoform A1-I of V-type proton ATPase 116 kDa subunit a1		sp|Q9Z1G4-3|VPP1_MOUSE, sp|Q9Z1G4|VPP1_MOUSE
20220226_MMB_SV2_1.33341.33341.4	interact.pep.xml	AEREDAGFYWCEVATEDSSVLKR	AEREDAGFYWCEVATEDSSVLKR	R	S	23	4	4359.78	2717.25	2717.24	680.319	680.317	2717.24	680.317	0.0004	0.000300954	23.586	0	0.9994	2	1	259	281	0	11C(57.0215)							TRUE	sp|P26151|FCGR1_MOUSE	P26151	FCGR1_MOUSE	Fcgr1	High affinity immunoglobulin gamma Fc receptor I
20220226_MMB_SV2_1.33345.33345.3	interact.pep.xml	KTLNPVFNEQFTFK		R	V	14	3	4360.46	1712.89	1712.88	571.969	571.967	1711.89	571.638	0.987	6.31201e-05	19.187	10.206	1	2	0	200	213	0		Mod1: Deamidation (PeakApex: 0.9842, Theoretical: 0.9840)						TRUE	sp|P46096|SYT1_MOUSE	P46096	SYT1_MOUSE	Syt1	Synaptotagmin-1
20220226_MMB_SV2_1.33364.33364.3	interact.pep.xml	TIRPMDIEAIEASVMK	TIRPMDIEAIEASVM[147]K	R	T	16	3	4362.65	1818.93	1818.92	607.317	607.315	1818.92	607.315	0.0012	1.60504e-08	31.323	12.006	1	2	1	270	285	0	15M(15.9949)							TRUE	sp|Q9D051|ODPB_MOUSE	Q9D051	ODPB_MOUSE	Pdhb	Pyruvate dehydrogenase E1 component subunit beta, mitochondrial
20220226_MMB_SV2_1.33365.33365.3	interact.pep.xml	TTLQVDTLNTELAAER		K	S	16	3	4362.73	1773.9	1773.89	592.307	592.305	1773.91	592.311	-0.0162	0.40411	11.074	8.066	0.5794	2	0	1762	1777	0								TRUE	sp|Q61879|MYH10_MOUSE	Q61879	MYH10_MOUSE	Myh10	Myosin-10
20220226_MMB_SV2_1.33393.33393.3	interact.pep.xml	KANIPIMDTGENPEVPFPR		R	D	19	3	4367.64	2124.08	2124.07	709.033	709.03	2124.07	709.03	0.0004	0	55.278	8.54	1	2	0	74	92	0								FALSE	sp|Q9Z1G4-2|VPP1_MOUSE	Q9Z1G4-2	VPP1_MOUSE	Atp6v0a1	Isoform A1-I of V-type proton ATPase 116 kDa subunit a1		sp|Q9Z1G4-3|VPP1_MOUSE, sp|Q9Z1G4|VPP1_MOUSE
20220226_MMB_SV2_1.33394.33394.3	interact.pep.xml	SFRPDFVLIR		R	Q	10	3	4367.73	1248.7	1248.7	417.241	417.24	1248.7	417.24	0.0008	0.139075	13.927	9.926	0.8076	2	1	178	187	0								FALSE	sp|Q64332-2|SYN2_MOUSE	Q64332-2	SYN2_MOUSE	Syn2	Isoform IIb of Synapsin-2		sp|Q64332|SYN2_MOUSE
20220226_MMB_SV2_1.33395.33395.3	interact.pep.xml	QMDEFIEIQSSTGTWYQR	QM[147]DEFIEIQSSTGTWYQR	K	W	18	3	4367.81	2234.01	2234	745.676	745.673	2233.99	745.672	0.0007	1.2563e-10	31.852	8.9	1	2	0	345	362	0	2M(15.9949)							TRUE	sp|Q8BG39|SV2B_MOUSE	Q8BG39	SV2B_MOUSE	Sv2b	Synaptic vesicle glycoprotein 2B
20220226_MMB_SV2_1.33405.33405.3	interact.pep.xml	HGVQELEIELQSQLSK		R	K	16	3	4369.21	1836.96	1836.96	613.329	613.327	1836.96	613.327	0.0009	1.71567e-09	41.503	12.957	1	2	0	375	390	0								TRUE	sp|P35527|K1C9_HUMAN	P35527	K1C9_HUMAN	KRT9	Keratin, type I cytoskeletal 9
20220226_MMB_SV2_1.33424.33424.3	interact.pep.xml	CGFIHEDELDEETGDITQNYINYGTTK	CGFIHEDELDEETGDITQNYINYGTTK	K	S	27	3	4371.48	3162.38	3162.37	1055.14	1055.13	3161.38	1054.8	0.9887	0.00506408	18.682	0	0.9672	2	0	516	542	0	1C(57.0215)	Mod1: Deamidation (PeakApex: 0.9842, Theoretical: 0.9840)						TRUE	sp|Q8BLE7|VGLU2_MOUSE	Q8BLE7	VGLU2_MOUSE	Slc17a6	Vesicular glutamate transporter 2
20220226_MMB_SV2_1.33452.33452.3	interact.pep.xml	TNFDNDIALVQLKDPVK		R	M	17	3	4375.57	1929.03	1929.02	644.017	644.014	1929.02	644.014	-0.0004	1.82723e-06	25.538	12.902	1	2	1	524	540	0								FALSE	sp|Q8CG14|CS1A_MOUSE	Q8CG14	CS1A_MOUSE	C1sa	Complement C1s-A subcomponent	C1sb	sp|Q8CFG8|CS1B_MOUSE
20220226_MMB_SV2_1.33457.33457.3	interact.pep.xml	FQNAALLTLQPNQVPR		K	E	16	3	4376.29	1809	1808.99	604.006	604.004	1808.99	604.004	-0.0006	0.0461378	12.711	9.999	0.9812	2	0	79	94	0								TRUE	sp|P06684|CO5_MOUSE	P06684	CO5_MOUSE	C5	Complement C5
20220226_MMB_SV2_1.33462.33462.3	interact.pep.xml	KDEDAFLGDPDTDPDSFLK		R	S	19	3	4377.03	2123.96	2123.95	708.995	708.992	2123.95	708.992	0.0014	2.10466e-08	30.007	9.677	1	2	0	45	63	0								TRUE	sp|Q99JP7|GGT7_MOUSE	Q99JP7	GGT7_MOUSE	Ggt7	Glutathione hydrolase 7
20220226_MMB_SV2_1.33464.33464.3	interact.pep.xml	LQQTQAQVDEVVDIMR		R	V	16	3	4377.21	1871.95	1871.94	624.99	624.988	1871.94	624.988	0.0014	0.000776721	14.816	8.555	0.9991	2	0	32	47	0								TRUE	sp|P63044|VAMP2_MOUSE	P63044	VAMP2_MOUSE	Vamp2	Vesicle-associated membrane protein 2
20220226_MMB_SV2_1.33467.33467.3	interact.pep.xml	VIEVSHWGNIAVEENVDLK		R	H	19	3	4377.54	2150.11	2150.08	717.71	717.701	2150.1	717.707	-0.018	0.420243	12.006	9.191	0.5503	2	0	234	252	0								TRUE	sp|Q91YQ5|RPN1_MOUSE	Q91YQ5	RPN1_MOUSE	Rpn1	Dolichyl-diphosphooligosaccharide--protein glycosyltransferase subunit 1
20220226_MMB_SV2_1.33473.33473.3	interact.pep.xml	VITAFNDGLNHLDSLK		K	G	16	3	4378.04	1756.91	1756.9	586.643	586.641	1755.92	586.312	0.9864	0.048376	13.212	9.07	0.8613	2	0	68	83	0		Mod1: Deamidation (PeakApex: 0.9842, Theoretical: 0.9840)						TRUE	sp|P02088|HBB1_MOUSE	P02088	HBB1_MOUSE	Hbb-b1	Hemoglobin subunit beta-1
20220226_MMB_SV2_1.33483.33483.4	interact.pep.xml	ILDLGITGPEGHVLSRPEEVEAEAVNR		R	S	27	4	4379.52	2899.53	2899.5	725.889	725.883	2899.5	725.883	0.0007	0	42.2	9.779	1	2	1	212	238	0								TRUE	sp|O08553|DPYL2_MOUSE	O08553	DPYL2_MOUSE	Dpysl2	Dihydropyrimidinase-related protein 2
20220226_MMB_SV2_1.33498.33498.3	interact.pep.xml	LGEHNIDVLEGNEQFINAAK		R	I	20	3	4382	2211.09	2211.09	738.038	738.036	2210.1	737.706	0.9887	7.4587e-09	33.949	10.931	1	2	0	58	77	0		Mod1: Deamidation (PeakApex: 0.9842, Theoretical: 0.9840)						TRUE	sp|P00761|TRYP_PIG	P00761	TRYP_PIG		Trypsin
20220226_MMB_SV2_1.33499.33499.3	interact.pep.xml	GFGTDEQAIVDVVSNR		K	S	16	3	4382.08	1705.83	1705.83	569.618	569.616	1705.83	569.616	0.0006	6.2302e-08	23.363	8.907	1	2	0	175	190	0								TRUE	sp|Q07076|ANXA7_MOUSE	Q07076	ANXA7_MOUSE	Anxa7	Annexin A7
20220226_MMB_SV2_1.33503.33503.3	interact.pep.xml	CGIIDQDELAEETELNHETFVSPR	CGIIDQDELAEETELNHETFVSPR	K	K	24	3	4382.45	2801.29	2801.28	934.771	934.768	2801.28	934.768	0.0019	7.34514e-05	26.036	0	1	2	0	533	556	0	1C(57.0215)							TRUE	sp|Q8BFU8|VGLU3_MOUSE	Q8BFU8	VGLU3_MOUSE	Slc17a8	Vesicular glutamate transporter 3
20220226_MMB_SV2_1.33505.33505.4	interact.pep.xml	HISPSAKPFENGQYLDIYGITR		R	D	22	4	4382.67	2506.26	2506.25	627.572	627.57	2505.27	627.324	0.9851	1.16512e-08	31.911	9.815	1	2	1	168	189	0		Mod1: Deamidation (PeakApex: 0.9842, Theoretical: 0.9840)						TRUE	sp|Q80Z24|NEGR1_MOUSE	Q80Z24	NEGR1_MOUSE	Negr1	Neuronal growth regulator 1
20220226_MMB_SV2_1.33516.33516.3	interact.pep.xml	LGGLTQAPGNPVLAVQINQDK		R	N	21	3	4384.1	2132.17	2132.16	711.73	711.727	2132.16	711.727	0.0009	7.55527e-06	30.987	9.944	1	2	0	175	195	0								TRUE	sp|P26369|U2AF2_MOUSE	P26369	U2AF2_MOUSE	U2af2	Splicing factor U2AF 65 kDa subunit
20220226_MMB_SV2_1.33526.33526.4	interact.pep.xml	QNGVLNSWTDQDSKDSTYSMSSTLTLTKDEYER		R	H	33	4	4385.51	3799.71	3799.7	950.936	950.932	3798.72	950.686	0.9819	1.05803e-05	28.402	0	1	2	2	49	81	0		Mod1: Deamidation (PeakApex: 0.9842, Theoretical: 0.9840)						TRUE	sp|P01837|IGKC_MOUSE	P01837	IGKC_MOUSE	Igkc	Immunoglobulin kappa constant
20220226_MMB_SV2_1.33527.33527.3	interact.pep.xml	FFLENGKHDEAWMVLK	FFLENGKHDEAWM[147]VLK	R	Q	16	3	4385.59	1979.95	1979.95	660.991	660.989	1978.96	660.661	0.9853	0.050629	12.416	8.134	0.6432	2	1	360	375	0	13M(15.9949)	Mod1: Deamidation (PeakApex: 0.9842, Theoretical: 0.9840)						TRUE	sp|Q9JIS5|SV2A_MOUSE	Q9JIS5	SV2A_MOUSE	Sv2a	Synaptic vesicle glycoprotein 2A
20220226_MMB_SV2_1.33529.33529.3	interact.pep.xml	DRPQEADGIDSVIVVDNVPQVGPDR		K	L	25	3	4385.76	2689.34	2689.33	897.454	897.451	2689.33	897.451	0.0002	0.265155	8.806	0	0.5578	2	1	164	188	0								TRUE	sp|Q8JZQ9|EIF3B_MOUSE	Q8JZQ9	EIF3B_MOUSE	Eif3b	Eukaryotic translation initiation factor 3 subunit B
20220226_MMB_SV2_1.33550.33550.4	interact.pep.xml	VKVDNQHDFQDIASVVALTK		K	T	20	4	4389.33	2226.17	2226.17	557.55	557.549	2226.16	557.548	0.0019	0.0327859	14.377	0	0.9473	2	1	280	299	0								FALSE	sp|O88935-1|SYN1_MOUSE	O88935-1	SYN1_MOUSE	Syn1	Isoform Ib of Synapsin-1		sp|O88935-3|SYN1_MOUSE, sp|O88935|SYN1_MOUSE
20220226_MMB_SV2_1.33557.33557.3	interact.pep.xml	TIHQEDELIEIQSDTGTWYQR		K	W	21	3	4390.6	2561.21	2561.21	854.745	854.745	2561.2	854.742	0.0083	3.5e-13	41.839	14.074	1	2	0	399	419	0								TRUE	sp|Q9JIS5|SV2A_MOUSE	Q9JIS5	SV2A_MOUSE	Sv2a	Synaptic vesicle glycoprotein 2A
20220226_MMB_SV2_1.33560.33560.3	interact.pep.xml	KANIPIMDTGENPEVPFPR		R	D	19	3	4390.92	2124.09	2124.07	709.036	709.031	2124.07	709.03	0.0046	0.0683959	12.448	8.011	0.9721	2	0	74	92	0								FALSE	sp|Q9Z1G4-2|VPP1_MOUSE	Q9Z1G4-2	VPP1_MOUSE	Atp6v0a1	Isoform A1-I of V-type proton ATPase 116 kDa subunit a1		sp|Q9Z1G4-3|VPP1_MOUSE, sp|Q9Z1G4|VPP1_MOUSE
20220226_MMB_SV2_1.33565.33565.3	interact.pep.xml	VPMNTVDFGHVTEEWR		K	D	16	3	4391.33	1916.89	1916.88	639.972	639.969	1915.89	639.637	0.996	2.1781e-06	18.052	8.322	1	2	0	245	260	0		Mod1: First isotopic peak (PeakApex: 1.0036, Theoretical: 1.0024)						TRUE	sp|P46096|SYT1_MOUSE	P46096	SYT1_MOUSE	Syt1	Synaptotagmin-1
20220226_MMB_SV2_1.33566.33566.3	interact.pep.xml	TVTAMDVVYALKR		K	Q	13	3	4391.41	1465.8	1465.8	489.608	489.606	1465.8	489.606	-0.0001	0.00270002	20.147	7.834	0.9966	2	0	81	93	0								TRUE	sp|P62806|H4_MOUSE	P62806	H4_MOUSE	H4c1	Histone H4
20220226_MMB_SV2_1.33569.33569.3	interact.pep.xml	AAAEAANCIMEVSCGQAESSEKPNAEDMTSK	n[43]AAAEAANCIMEVSCGQAESSEKPNAEDMTSK	M	D	31	3	4391.89	3327.42	3327.4	1110.15	1110.14	3327.4	1110.14	0.0019	0.0479181	13.778	0	0.9326	2	1	2	32	0	14C(57.0215), 8C(57.0215), N-term(42.0106)							TRUE	sp|Q9JIF0-2|ANM1_MOUSE	Q9JIF0-2	ANM1_MOUSE	Prmt1	Isoform 2 of Protein arginine N-methyltransferase 1
20220226_MMB_SV2_1.33601.33601.4	interact.pep.xml	ALDEYYDKHFTEFVPLR		R	T	17	4	4396.79	2142.05	2142.04	536.52	536.518	2142.04	536.518	0	5.34e-11	36.288	10.067	1	2	1	460	476	0								FALSE	sp|P50516|VATA_MOUSE	P50516	VATA_MOUSE	Atp6v1a	V-type proton ATPase catalytic subunit A		sp|P50516-2|VATA_MOUSE
20220226_MMB_SV2_1.33617.33617.3	interact.pep.xml	MVNSNLASVEELKEIDVEVR	M[147]VNSNLASVEELKEIDVEVR	R	K	20	3	4398.76	2289.16	2289.15	764.061	764.058	2289.15	764.058	-0.0002	0	45.187	10.486	1	2	1	324	343	0	1M(15.9949)							TRUE	sp|P35486|ODPA_MOUSE	P35486	ODPA_MOUSE	Pdha1	Pyruvate dehydrogenase E1 component subunit alpha, somatic form, mitochondrial
20220226_MMB_SV2_1.33618.33618.3	interact.pep.xml	ADEEELAQQYELIIQECGHGR	ADEEELAQQYELIIQECGHGR	R	F	21	3	4398.88	2487.14	2487.13	830.055	830.052	2487.13	830.052	-0.0004	0	44.357	9.459	1	2	0	129	149	0	17C(57.0215)							TRUE	sp|Q69ZS6|SV2C_MOUSE	Q69ZS6	SV2C_MOUSE	Sv2c	Synaptic vesicle glycoprotein 2C
20220226_MMB_SV2_1.33619.33619.3	interact.pep.xml	IDSNLDELSVGLGHLK		K	D	16	3	4398.96	1708.91	1708.9	570.642	570.641	1708.9	570.64	0.0004	1.91024e-09	36.968	17.059	1	2	0	204	219	0								TRUE	sp|Q9ERB0|SNP29_MOUSE	Q9ERB0	SNP29_MOUSE	Snap29	Synaptosomal-associated protein 29
20220226_MMB_SV2_1.33620.33620.3	interact.pep.xml	DDTSFVFTLTDKDTGVTR		R	Y	18	3	4399.05	2016.97	2016.96	673.331	673.328	2016.96	673.329	-0.0017	4.17741e-05	23.668	9.297	1	2	1	72	89	0								FALSE	sp|Q80U28-15|MADD_MOUSE	Q80U28-15	MADD_MOUSE	Madd	Isoform 15 of MAP kinase-activating death domain protein		sp|Q80U28-10|MADD_MOUSE, sp|Q80U28-11|MADD_MOUSE, sp|Q80U28-12|MADD_MOUSE, sp|Q80U28-13|MADD_MOUSE, sp|Q80U28-14|MADD_MOUSE, sp|Q80U28-2|MADD_MOUSE, sp|Q80U28-3|MADD_MOUSE, sp|Q80U28-4|MADD_MOUSE, sp|Q80U28-5|MADD_MOUSE, sp|Q80U28-6|MADD_MOUSE, sp|Q80U28-7|MADD_MOUSE, sp|Q80U28-8|MADD_MOUSE, sp|Q80U28-9|MADD_MOUSE, sp|Q80U28|MADD_MOUSE
20220226_MMB_SV2_1.33624.33624.3	interact.pep.xml	GLTDEDGLEPTIDKPLEDSQPLEMVGPR	GLTDEDGLEPTIDKPLEDSQPLEM[147]VGPR	R	R	28	3	4399.69	3066.49	3066.47	1023.17	1023.16	3066.47	1023.16	-0.0007	0.0484038	14.442	9.774	0.932	2	1	610	637	0	24M(15.9949)							TRUE	sp|Q61702|ITIH1_MOUSE	Q61702	ITIH1_MOUSE	Itih1	Inter-alpha-trypsin inhibitor heavy chain H1
20220226_MMB_SV2_1.33630.33630.4	interact.pep.xml	FFLENGKHDEAWMVLK	FFLENGKHDEAWM[147]VLK	R	Q	16	4	4400.41	1979.95	1979.95	495.995	495.994	1978.96	495.748	0.9853	3.13495e-06	18.555	7.691	1	2	1	360	375	0	13M(15.9949)	Mod1: Deamidation (PeakApex: 0.9842, Theoretical: 0.9840)						TRUE	sp|Q9JIS5|SV2A_MOUSE	Q9JIS5	SV2A_MOUSE	Sv2a	Synaptic vesicle glycoprotein 2A
20220226_MMB_SV2_1.33633.33633.3	interact.pep.xml	FREFLETQDDYEPSWSLQDK		K	Y	20	3	4400.8	2532.15	2532.15	845.059	845.056	2532.14	845.055	0.0031	1.7658e-10	27.952	10.184	1	2	1	83	102	0								FALSE	sp|Q9EPJ9-2|ARFG1_MOUSE	Q9EPJ9-2	ARFG1_MOUSE	Arfgap1	Isoform 2 of ADP-ribosylation factor GTPase-activating protein 1		sp|Q9EPJ9|ARFG1_MOUSE
20220226_MMB_SV2_1.33638.33638.3	interact.pep.xml	QHSNSNMVIMLIGNK		R	S	15	3	4401.22	1685.83	1685.82	562.95	562.947	1684.84	562.62	0.9799	0.0213182	17.185	0	0.9301	2	0	106	120	0		Mod1: Deamidation (PeakApex: 0.9842, Theoretical: 0.9840)						TRUE	sp|P53994|RAB2A_MOUSE	P53994	RAB2A_MOUSE	Rab2a	Ras-related protein Rab-2A
20220226_MMB_SV2_1.33640.33640.3	interact.pep.xml	TLHDQLVLAAEKLEDEDR		K	K	18	3	4401.39	2094.07	2094.06	699.029	699.026	2094.06	699.027	-0.0024	2.03597e-08	23.645	11.26	1	2	1	74	91	0								TRUE	sp|P11859|ANGT_MOUSE	P11859	ANGT_MOUSE	Agt	Angiotensinogen
20220226_MMB_SV2_1.33652.33652.3	interact.pep.xml	IITHPNFNGNTLDNDIMLIK	IITHPNFNGNTLDNDIM[147]LIK	K	L	20	3	4403.42	2300.15	2300.16	767.723	767.727	2298.17	767.063	1.9919	3.63593e-05	23.438	11.226	1	2	0	78	97	0	17M(15.9949)	Mod1: First isotopic peak, Mod2: Deamidation (PeakApex: 1.9860); Mod1: First isotopic peak, Mod2: Deamidation (PeakApex: 1.9922); Mod1: Second isotopic peak (PeakApex: 1.9974)						TRUE	sp|P00761|TRYP_PIG	P00761	TRYP_PIG		Trypsin
20220226_MMB_SV2_1.33655.33655.3	interact.pep.xml	LGEHNIDVLEGNEQFINAAK		R	I	20	3	4403.68	2210.1	2210.1	737.709	737.706	2210.1	737.706	0	1.3602e-05	21.341	10.041	1	2	0	58	77	0								TRUE	sp|P00761|TRYP_PIG	P00761	TRYP_PIG		Trypsin
20220226_MMB_SV2_1.33660.33660.3	interact.pep.xml	VSEGPRPFAPVFFQSDDK		R	V	18	3	4404.13	2021.99	2021.98	675.004	675.002	2021.98	675.002	-0.0009	0.196223	11.329	7.86	0.7093	2	1	332	349	0								TRUE	sp|P20357|MTAP2_MOUSE	P20357	MTAP2_MOUSE	Map2	Microtubule-associated protein 2
20220226_MMB_SV2_1.33664.33664.4	interact.pep.xml	KDIENQYETQITQIEHEVSSSGQEVQSSAK		R	E	30	4	4404.98	3391.62	3391.62	848.912	848.913	3391.6	848.908	0.02	0	60.32	10.944	1	2	0	339	368	0								TRUE	sp|P35527|K1C9_HUMAN	P35527	K1C9_HUMAN	KRT9	Keratin, type I cytoskeletal 9
20220226_MMB_SV2_1.33665.33665.4	interact.pep.xml	NKSEDSTKDDTDLGALAAEIEGAGAAK		K	E	27	4	4405.17	2676.28	2676.27	670.078	670.076	2676.27	670.075	0.0012	1.37262e-07	21.462	9.302	1	2	2	7	33	0								TRUE	sp|Q05D44|IF2P_MOUSE	Q05D44	IF2P_MOUSE	Eif5b	Eukaryotic translation initiation factor 5B
20220226_MMB_SV2_1.33679.33679.4	interact.pep.xml	IQVRLGEHNIDVLEGNEQFINAAK		R	I	24	4	4406.75	2706.42	2706.41	677.612	677.61	2706.41	677.61	0.0019	0	47.901	10.005	1	2	1	54	77	0								TRUE	sp|P00761|TRYP_PIG	P00761	TRYP_PIG		Trypsin
20220226_MMB_SV2_1.33683.33683.3	interact.pep.xml	LFTFHADICTLPDTEK	LFTFHADICTLPDTEK	K	Q	16	3	4407.43	1906.92	1906.91	636.647	636.646	1906.91	636.645	0.0014	4.28793e-06	25.42	9.341	1	2	0	529	544	0	9C(57.0215)							TRUE	sp|P02769|ALBU_BOVIN	P02769	ALBU_BOVIN	ALB	Serum albumin
20220226_MMB_SV2_1.33703.33703.3	interact.pep.xml	WNTDNTLGTEITVEDQLAR		K	G	19	3	4410.57	2175.05	2175.05	726.025	726.023	2175.04	726.022	0.0017	1.23601e-05	22.859	12.495	1	2	0	75	93	0								FALSE	sp|Q60932-2|VDAC1_MOUSE	Q60932-2	VDAC1_MOUSE	Vdac1	Isoform Mt-VDAC1 of Voltage-dependent anion-selective channel protein 1		sp|Q60932|VDAC1_MOUSE
20220226_MMB_SV2_1.33710.33710.3	interact.pep.xml	APVPTGEVYFADSFDR		K	G	16	3	4411.78	1769.84	1769.83	590.952	590.951	1769.83	590.949	0.0058	4.6162e-10	24.648	8.336	1	2	0	63	78	0								TRUE	sp|P35564|CALX_MOUSE	P35564	CALX_MOUSE	Canx	Calnexin
20220226_MMB_SV2_1.33712.33712.3	interact.pep.xml	HTPEDHPDHPLLLDAQR		K	N	17	3	4411.94	1989.97	1989.96	664.331	664.328	1989.97	664.329	-0.0022	0.034777	12.548	11.027	0.9857	2	0	210	226	0								FALSE	sp|Q80U35-2|ARHGH_MOUSE	Q80U35-2	ARHGH_MOUSE	Arhgef17	Isoform 2 of Rho guanine nucleotide exchange factor 17		sp|Q80U35|ARHGH_MOUSE
20220226_MMB_SV2_1.33717.33717.3	interact.pep.xml	NPNDNDHVEAIFMTLAHK		K	L	18	3	4412.4	2064.98	2064.99	689.333	689.337	2064.97	689.33	0.02	0.0266353	15.233	8.86	0.9888	2	0	181	198	0								TRUE	sp|O35963|RB33B_MOUSE	O35963	RB33B_MOUSE	Rab33b	Ras-related protein Rab-33B
20220226_MMB_SV2_1.33718.33718.3	interact.pep.xml	DIVITQDELSNPVTSGESVSISCR	DIVITQDELSNPVTSGESVSISCR	-	S	24	3	4412.48	2605.26	2605.25	869.429	869.425	2605.25	869.425	-0.0002	4.40302e-06	32.925	10.627	1	2	0	1	24	0	23C(57.0215)							FALSE	sp|P01626|KV2A1_MOUSE	P01626	KV2A1_MOUSE		Ig kappa chain V-II region MOPC 167	Gm5153	sp|P01627|KV2A2_MOUSE
20220226_MMB_SV2_1.33742.33742.4	interact.pep.xml	FWEVISDEHGIDPTGSYHGDSDLQLER		K	I	27	4	4415.43	3101.41	3101.4	776.361	776.357	3101.4	776.357	0.0002	0	69.642	38.568	1	2	0	20	46	0								FALSE	sp|Q7TMM9|TBB2A_MOUSE	Q7TMM9	TBB2A_MOUSE	Tubb2a	Tubulin beta-2A chain	Tubb2b	sp|Q9CWF2|TBB2B_MOUSE
20220226_MMB_SV2_1.33756.33756.3	interact.pep.xml	DGMEYPFIGEGEPHVDGEPGDLR		R	F	23	3	4417.15	2515.11	2515.09	839.376	839.372	2515.1	839.373	-0.0012	0.000112849	24.29	0	1	2	0	218	240	0								TRUE	sp|Q99KV1|DJB11_MOUSE	Q99KV1	DJB11_MOUSE	Dnajb11	DnaJ homolog subfamily B member 11
20220226_MMB_SV2_1.33759.33759.4	interact.pep.xml	LNCQVIGASVDSHFCHLAWVNTPK	LNCQVIGASVDSHFCHLAWVNTPK	K	K	24	4	4417.64	2752.33	2752.32	689.09	689.087	2752.32	689.088	-0.0014	1.209e-10	41.251	14.283	1	2	0	69	92	0	15C(57.0215), 3C(57.0215)							TRUE	sp|Q06830|PRDX1_HUMAN	Q06830	PRDX1_HUMAN	PRDX1	Peroxiredoxin-1
20220226_MMB_SV2_1.33763.33763.3	interact.pep.xml	ETSYGLSFFKPQPGNFER		K	N	18	3	4418.17	2103.01	2103.01	702.012	702.01	2103.01	702.009	0.0007	0.0224364	14.811	11.257	0.9657	2	1	169	186	0								TRUE	sp|Q8BGH2|SAM50_MOUSE	Q8BGH2	SAM50_MOUSE	Samm50	Sorting and assembly machinery component 50 homolog
20220226_MMB_SV2_1.33764.33764.3	interact.pep.xml	LAELEEFINGPNNAHIQQVGDR		R	C	22	3	4418.25	2464.21	2464.2	822.41	822.407	2463.21	822.079	0.9838	0.00827943	19.828	10.519	0.9657	2	0	1183	1204	0		Mod1: Deamidation (PeakApex: 0.9842, Theoretical: 0.9840)						TRUE	sp|Q68FD5|CLH1_MOUSE	Q68FD5	CLH1_MOUSE	Cltc	Clathrin heavy chain 1
20220226_MMB_SV2_1.33776.33776.4	interact.pep.xml	PHSEAGTAFIQTQQLHAAMADTFLEHMCR	PHSEAGTAFIQTQQLHAAMADTFLEHM[147]CR	K	L	29	4	4419.91	3313.52	3313.51	829.387	829.384	3313.51	829.384	0.0009	0.131069	15.03	10.118	0.8804	2	0	4	32	0	27M(15.9949), 28C(57.0215)							FALSE	sp|P52480|KPYM_MOUSE	P52480	KPYM_MOUSE	Pkm	Pyruvate kinase PKM		sp|P52480-2|KPYM_MOUSE
20220226_MMB_SV2_1.33790.33790.3	interact.pep.xml	FSGSGSGTDFSLNIHPMEEDDTAMYFCQQSK	FSGSGSGTDFSLNIHPM[147]EEDDTAMYFCQQSK	R	E	31	3	4421.45	3501.46	3501.44	1168.16	1168.16	3501.44	1168.16	0.0004	0.018578	8.424	8.424	0.9917	2	0	66	96	0	17M(15.9949), 27C(57.0215)							FALSE	sp|P01654|KV3A1_MOUSE	P01654	KV3A1_MOUSE		Ig kappa chain V-III region PC 2880/PC 1229		sp|P01655|KV3A2_MOUSE, sp|P01656|KV3A3_MOUSE, sp|P03977|KV3A4_MOUSE
20220226_MMB_SV2_1.33793.33793.4	interact.pep.xml	TMDRFDDHKGPTITLTQIV		K	-	19	4	4422.01	2187.11	2187.1	547.784	547.782	2187.1	547.782	0.0004	1.50138e-09	26.379	7.047	1	2	2	445	463	0								TRUE	sp|Q9R1Q9|VAS1_MOUSE	Q9R1Q9	VAS1_MOUSE	Atp6ap1	V-type proton ATPase subunit S1
20220226_MMB_SV2_1.33797.33797.3	interact.pep.xml	HGVQELEIELQSQLSK		R	K	16	3	4422.43	1836.95	1836.96	613.322	613.327	1836.96	613.327	0.0012	5.4513e-05	27.554	9.959	1	2	0	375	390	0								TRUE	sp|P35527|K1C9_HUMAN	P35527	K1C9_HUMAN	KRT9	Keratin, type I cytoskeletal 9
20220226_MMB_SV2_1.33801.33801.3	interact.pep.xml	DLQSAEKEEQEKLGDICFSLR	DLQSAEKEEQEKLGDICFSLR	R	Y	21	3	4423.07	2494.21	2494.2	832.412	832.408	2494.2	832.408	-0.0002	3e-14	51.365	11.403	1	2	2	261	281	0	17C(57.0215)							TRUE	sp|P46096|SYT1_MOUSE	P46096	SYT1_MOUSE	Syt1	Synaptotagmin-1
20220226_MMB_SV2_1.33805.33805.3	interact.pep.xml	NRDVEETLLQVAQDPDCGDVVR	NRDVEETLLQVAQDPDCGDVVR	R	L	22	3	4423.44	2527.2	2527.19	843.408	843.405	2527.2	843.406	-0.0036	0.00643058	18.267	8.499	0.984	2	1	269	290	0	17C(57.0215)							TRUE	sp|Q3TUH1|TAM41_MOUSE	Q3TUH1	TAM41_MOUSE	Tamm41	Phosphatidate cytidylyltransferase, mitochondrial
20220226_MMB_SV2_1.33815.33815.3	interact.pep.xml	TTDDVVKVEVWDVVDK		K	G	16	3	4424.68	1845.94	1845.94	616.321	616.319	1845.94	616.319	0.0006	0.000285702	23.506	9.897	0.9996	2	1	89	104	0								TRUE	sp|Q5U3K5|RABL6_MOUSE	Q5U3K5	RABL6_MOUSE	Rabl6	Rab-like protein 6
20220226_MMB_SV2_1.33818.33818.3	interact.pep.xml	FGPLVVDWPHK		R	A	11	3	4424.92	1293.69	1293.69	432.238	432.236	1293.69	432.236	-0.0001	0.00106314	16.293	7.589	0.9986	2	0	474	484	0								FALSE	sp|Q7TN99-2|CPEB3_MOUSE	Q7TN99-2	CPEB3_MOUSE	Cpeb3	Isoform 2 of Cytoplasmic polyadenylation element-binding protein 3	Cpeb2	sp|Q7TN99-3|CPEB3_MOUSE, sp|Q7TN99-4|CPEB3_MOUSE, sp|Q7TN99-5|CPEB3_MOUSE, sp|Q7TN99-6|CPEB3_MOUSE, sp|Q7TN99|CPEB3_MOUSE, sp|Q812E0|CPEB2_MOUSE
20220226_MMB_SV2_1.33831.33831.3	interact.pep.xml	GENQGQTFTCGSALSPITDFK	GENQGQTFTCGSALSPITDFK	K	L	21	3	4426.84	2257.04	2257.03	753.355	753.351	2257.03	753.351	-0.0019	0.000929023	16.051	9.651	0.9988	2	0	665	685	0	10C(57.0215)							TRUE	sp|Q9Z218|DPP6_MOUSE	Q9Z218	DPP6_MOUSE	Dpp6	Dipeptidyl aminopeptidase-like protein 6
20220226_MMB_SV2_1.33832.33832.3	interact.pep.xml	IEEIKDFLLTAR		K	R	12	3	4426.92	1446.81	1446.81	483.278	483.277	1446.81	483.277	-0.0002	0.0108431	16.66	7.802	0.9799	2	1	5	16	0								TRUE	sp|Q9JJI8|RL38_MOUSE	Q9JJI8	RL38_MOUSE	Rpl38	60S ribosomal protein L38
20220226_MMB_SV2_1.33833.33833.3	interact.pep.xml	EVLEALGEVMVNRPR		R	-	15	3	4427	1710.91	1710.9	571.312	571.309	1710.91	571.31	-0.0045	0.0289714	16.187	9.197	0.9573	2	1	822	836	0								TRUE	sp|Q6P542|ABCF1_MOUSE	Q6P542	ABCF1_MOUSE	Abcf1	ATP-binding cassette sub-family F member 1
20220226_MMB_SV2_1.33845.33845.3	interact.pep.xml	HVLFEDTFFDK		K	C	11	3	4428.79	1396.67	1396.67	466.565	466.563	1396.67	466.563	-0.0002	1.85066e-05	22.356	8.504	1	2	0	466	476	0								TRUE	sp|Q8BG39|SV2B_MOUSE	Q8BG39	SV2B_MOUSE	Sv2b	Synaptic vesicle glycoprotein 2B
20220226_MMB_SV2_1.33852.33852.3	interact.pep.xml	HYFQNTQGLIFVVDSNDR		R	E	18	3	4429.4	2152.04	2152.03	718.354	718.351	2152.03	718.352	-0.0009	3.03618e-09	27.851	9.136	1	2	0	80	97	0								FALSE	sp|P61205|ARF3_MOUSE	P61205	ARF3_MOUSE	Arf3	ADP-ribosylation factor 3	Arf1, Arf2, Arf4, Arf5	sp|P61750|ARF4_MOUSE, sp|P84078|ARF1_MOUSE, sp|P84084|ARF5_MOUSE, sp|Q8BSL7|ARF2_MOUSE
20220226_MMB_SV2_1.33858.33858.3	interact.pep.xml	KAVGSMPTAGSAGSVPENLNLFPEPGSK		R	S	28	3	4429.98	2741.38	2741.37	914.8	914.797	2741.37	914.797	-0.0017	0	45.113	8.907	1	2	0	226	253	0								TRUE	sp|Q7TN29|SMAP2_MOUSE	Q7TN29	SMAP2_MOUSE	Smap2	Stromal membrane-associated protein 2
20220226_MMB_SV2_1.33865.33865.3	interact.pep.xml	TPKQMDEFIEIQSSTGTWYQR	TPKQM[147]DEFIEIQSSTGTWYQR	K	W	21	3	4431.18	2560.17	2560.17	854.398	854.398	2560.19	854.404	-0.0175	0.00157981	16.503	10.006	0.9919	2	1	342	362	0	5M(15.9949)							TRUE	sp|Q8BG39|SV2B_MOUSE	Q8BG39	SV2B_MOUSE	Sv2b	Synaptic vesicle glycoprotein 2B
20220226_MMB_SV2_1.33867.33867.3	interact.pep.xml	KAVGSMPTAGSAGSVPENLNLFPEPGSK		R	S	28	3	4431.39	2741.38	2741.37	914.8	914.797	2741.37	914.797	-0.0017	0	55.161	9.386	1	2	0	226	253	0								TRUE	sp|Q7TN29|SMAP2_MOUSE	Q7TN29	SMAP2_MOUSE	Smap2	Stromal membrane-associated protein 2
20220226_MMB_SV2_1.33868.33868.3	interact.pep.xml	NALKQETEVELYNEFPEPIK		R	L	20	3	4431.51	2390.21	2390.2	797.744	797.74	2390.2	797.741	-0.0014	2.2685e-10	33.919	9.767	1	2	1	172	191	0								TRUE	sp|P51150|RAB7A_MOUSE	P51150	RAB7A_MOUSE	Rab7a	Ras-related protein Rab-7a
20220226_MMB_SV2_1.33877.33877.3	interact.pep.xml	AAASGPASASAPAAEILLTPAR		K	E	22	3	4432.58	1992.07	1992.06	665.03	665.028	1992.06	665.029	-0.0008	0.000193464	16.834	9.808	1	2	0	21	42	0								TRUE	sp|Q91VK4|ITM2C_MOUSE	Q91VK4	ITM2C_MOUSE	Itm2c	Integral membrane protein 2C
20220226_MMB_SV2_1.33886.33886.4	interact.pep.xml	GFCHLCDGQEACCVGLEAGINPTDHLITAYR	GFCHLCDGQEACCVGLEAGINPTDHLITAYR	R	A	31	4	4433.8	3535.58	3535.56	884.901	884.897	3533.56	884.397	1.9997	7.911e-11	48.907	21.652	1	2	0	89	119	0	12C(57.0215), 13C(57.0215), 3C(57.0215), 6C(57.0215)	Mod1: Second isotopic peak (PeakApex: 2.0060, Theoretical: 2.0047); Mod1: First isotopic peak, Mod2: Deamidation (PeakApex: 1.9922); Mod1: Second isotopic peak (PeakApex: 1.9974)						TRUE	sp|P35486|ODPA_MOUSE	P35486	ODPA_MOUSE	Pdha1	Pyruvate dehydrogenase E1 component subunit alpha, somatic form, mitochondrial
20220226_MMB_SV2_1.33889.33889.3	interact.pep.xml	VPLPSLSPTMQAGTIAR		K	W	17	3	4434.12	1737.95	1737.95	580.324	580.322	1737.94	580.322	0.0006	5.54e-12	40.973	9.566	1	2	0	93	109	0								TRUE	sp|Q8BMF4|ODP2_MOUSE	Q8BMF4	ODP2_MOUSE	Dlat	Dihydrolipoyllysine-residue acetyltransferase component of pyruvate dehydrogenase complex, mitochondrial
20220226_MMB_SV2_1.33898.33898.4	interact.pep.xml	GFCHLCDGQEACCVGLEAGINPTDHLITAYR	GFCHLCDGQEACCVGLEAGINPTDHLITAYR	R	A	31	4	4435.3	3534.58	3534.56	884.652	884.647	3533.56	884.397	1.0012	0	49.631	8.623	1	2	0	89	119	0	12C(57.0215), 13C(57.0215), 3C(57.0215), 6C(57.0215)	Mod1: First isotopic peak (PeakApex: 1.0036, Theoretical: 1.0024)						TRUE	sp|P35486|ODPA_MOUSE	P35486	ODPA_MOUSE	Pdha1	Pyruvate dehydrogenase E1 component subunit alpha, somatic form, mitochondrial
20220226_MMB_SV2_1.33902.33902.3	interact.pep.xml	NLVSWESQTQPQVQVQDEEITEDDLR		K	L	26	3	4435.86	3085.46	3085.45	1029.49	1029.49	3085.45	1029.49	-0.0024	5.05052e-08	34.739	9.497	1	2	0	141	166	0								TRUE	sp|O70439|STX7_MOUSE	O70439	STX7_MOUSE	Stx7	Syntaxin-7
20220226_MMB_SV2_1.33903.33903.3	interact.pep.xml	VGRPSNIGQAQPIIDQLAEEAR		K	A	22	3	4435.98	2361.25	2361.24	788.091	788.087	2361.24	788.087	-0.0007	1.05e-11	37.33	11.516	1	2	1	190	211	0								FALSE	sp|Q3UEB3-2|PUF60_MOUSE	Q3UEB3-2	PUF60_MOUSE	Puf60	Isoform 2 of Poly(U)-binding-splicing factor PUF60		sp|Q3UEB3-3|PUF60_MOUSE, sp|Q3UEB3|PUF60_MOUSE
20220226_MMB_SV2_1.33907.33907.3	interact.pep.xml	TDQDSVIGVSPAVMIR		R	S	16	3	4436.31	1686.87	1686.86	563.297	563.295	1686.86	563.294	0.0013	0.0197242	16.32	8.536	0.9913	2	0	1173	1188	0								FALSE	sp|Q80U28-15|MADD_MOUSE	Q80U28-15	MADD_MOUSE	Madd	Isoform 15 of MAP kinase-activating death domain protein		sp|Q80U28-11|MADD_MOUSE, sp|Q80U28-14|MADD_MOUSE, sp|Q80U28-2|MADD_MOUSE, sp|Q80U28-3|MADD_MOUSE, sp|Q80U28-4|MADD_MOUSE, sp|Q80U28-5|MADD_MOUSE, sp|Q80U28-6|MADD_MOUSE, sp|Q80U28-7|MADD_MOUSE, sp|Q80U28-8|MADD_MOUSE, sp|Q80U28|MADD_MOUSE
20220226_MMB_SV2_1.33916.33916.4	interact.pep.xml	GFCHLCDGQEACCVGLEAGINPTDHLITAYR	GFCHLCDGQEACCVGLEAGINPTDHLITAYR	R	A	31	4	4437.59	3533.57	3533.56	884.4	884.397	3533.56	884.397	-0.0007	0	48.973	9.348	1	2	0	89	119	0	12C(57.0215), 13C(57.0215), 3C(57.0215), 6C(57.0215)							TRUE	sp|P35486|ODPA_MOUSE	P35486	ODPA_MOUSE	Pdha1	Pyruvate dehydrogenase E1 component subunit alpha, somatic form, mitochondrial
20220226_MMB_SV2_1.33928.33928.3	interact.pep.xml	LALFNPDVSWDRK		R	N	13	3	4438.97	1559.82	1559.81	520.946	520.944	1559.81	520.944	0.0003	6.66162e-05	20.009	7.52	1	2	0	36	48	0								TRUE	sp|Q62425|NDUA4_MOUSE	Q62425	NDUA4_MOUSE	Ndufa4	Cytochrome c oxidase subunit NDUFA4
20220226_MMB_SV2_1.33934.33934.3	interact.pep.xml	LQQTQAQVDEVVDIMR		R	V	16	3	4439.78	1871.95	1871.94	624.99	624.988	1871.94	624.988	0.0008	1.85545e-09	27.67	9.384	1	2	0	32	47	0								TRUE	sp|P63044|VAMP2_MOUSE	P63044	VAMP2_MOUSE	Vamp2	Vesicle-associated membrane protein 2
20220226_MMB_SV2_1.33935.33935.4	interact.pep.xml	FVHSENQHLVSPEALDFLDK		R	L	20	4	4439.91	2324.15	2324.14	582.045	582.043	2324.14	582.043	0.0004	1.16648e-09	26.545	11.351	1	2	0	284	303	0								TRUE	sp|Q60737|CSK21_MOUSE	Q60737	CSK21_MOUSE	Csnk2a1	Casein kinase II subunit alpha
20220226_MMB_SV2_1.33943.33943.3	interact.pep.xml	LNDKLDYECLVGFENEYK	LNDKLDYECLVGFENEYK	K	H	18	3	4440.91	2248.05	2248.04	750.356	750.352	2248.04	750.352	-0.0004	9.28676e-09	31.846	9.406	1	2	1	528	545	0	9C(57.0215)							TRUE	sp|P06909|CFAH_MOUSE	P06909	CFAH_MOUSE	Cfh	Complement factor H
20220226_MMB_SV2_1.33949.33949.5	interact.pep.xml	GTGAPELGTAPEEELAALQLGPTHHECEAGPPHDTLR	GTGAPELGTAPEEELAALQLGPTHHECEAGPPHDTLR	R	L	37	5	4441.72	3857.84	3857.83	772.575	772.573	3857.83	772.573	-0.0007	0	40.26	10.502	1	2	0	726	762	0	27C(57.0215)							TRUE	sp|Q8BYM5|NLGN3_MOUSE	Q8BYM5	NLGN3_MOUSE	Nlgn3	Neuroligin-3
20220226_MMB_SV2_1.33952.33952.4	interact.pep.xml	FWEVISDEHGIDPTGTYHGDSDLQLER		K	I	27	4	4442.05	3115.43	3115.41	779.864	779.861	3115.42	779.861	-0.0014	0	56.907	11.377	1	2	0	20	46	0								FALSE	sp|Q9D6F9|TBB4A_MOUSE	Q9D6F9	TBB4A_MOUSE	Tubb4a	Tubulin beta-4A chain	Tubb4b	sp|P68372|TBB4B_MOUSE
20220226_MMB_SV2_1.33959.33959.3	interact.pep.xml	VLDSGAPIKIPVGPETLGR		K	I	19	3	4442.93	1918.1	1918.09	640.373	640.37	1918.09	640.37	0.0001	6.1832e-09	29.911	10.897	1	2	1	125	143	0								TRUE	sp|P56480|ATPB_MOUSE	P56480	ATPB_MOUSE	Atp5f1b	ATP synthase subunit beta, mitochondrial
20220226_MMB_SV2_1.33961.33961.3	interact.pep.xml	GPAVGIDLGTTYSCVGVFQHGK	GPAVGIDLGTTYSCVGVFQHGK	K	V	22	3	4443.1	2262.12	2262.11	755.047	755.044	2262.11	755.044	0	1e-14	38.362	9.626	1	2	0	4	25	0	14C(57.0215)							TRUE	sp|P63017|HSP7C_MOUSE	P63017	HSP7C_MOUSE	Hspa8	Heat shock cognate 71 kDa protein
20220226_MMB_SV2_1.33963.33963.3	interact.pep.xml	HGVQELEIELQSQLSK		R	K	16	3	4443.26	1836.96	1836.96	613.329	613.327	1836.96	613.327	0	4.10482e-06	17.243	8.128	1	2	0	375	390	0								TRUE	sp|P35527|K1C9_HUMAN	P35527	K1C9_HUMAN	KRT9	Keratin, type I cytoskeletal 9
20220226_MMB_SV2_1.33968.33968.3	interact.pep.xml	IITHPNFNGNTLDNDIMLIK	IITHPNFNGNTLDNDIM[147]LIK	K	L	20	3	4444.12	2299.16	2299.16	767.393	767.393	2298.17	767.063	0.988	1.11956e-05	25.629	11.513	1	2	0	78	97	0	17M(15.9949)	Mod1: Deamidation (PeakApex: 0.9842, Theoretical: 0.9840)						TRUE	sp|P00761|TRYP_PIG	P00761	TRYP_PIG		Trypsin
20220226_MMB_SV2_1.33977.33977.3	interact.pep.xml	IQLPVVMHTEAEDVSLR		K	F	17	3	4445.31	1936.01	1936.01	646.346	646.344	1936.01	646.343	0.0002	1.97609e-06	24.129	10.436	1	2	0	729	745	0								FALSE	sp|Q9CS84-2|NRX1A_MOUSE	Q9CS84-2	NRX1A_MOUSE	Nrxn1	Isoform 2a of Neurexin-1		sp|Q9CS84-3|NRX1A_MOUSE, sp|Q9CS84-4|NRX1A_MOUSE, sp|Q9CS84-5|NRX1A_MOUSE, sp|Q9CS84|NRX1A_MOUSE
20220226_MMB_SV2_1.34005.34005.3	interact.pep.xml	RYIEESIGESANLLGAMEK		R	F	19	3	4448.74	2109.05	2109.04	704.024	704.021	2109.04	704.021	-0.0004	9.3114e-10	27.55	10.749	1	2	0	280	298	0								TRUE	sp|Q8BLE7|VGLU2_MOUSE	Q8BLE7	VGLU2_MOUSE	Slc17a6	Vesicular glutamate transporter 2
20220226_MMB_SV2_1.34022.34022.3	interact.pep.xml	ADVLDLHEAGGEDFAMDEDGDESIHK	n[43]ADVLDLHEAGGEDFAMDEDGDESIHK	M	L	26	3	4450.89	2856.21	2856.2	953.079	953.074	2856.2	953.075	-0.0017	6.78e-12	51.174	0	1	2	0	2	27	0	N-term(42.0106)							FALSE	sp|Q9CWZ3-2|RBM8A_MOUSE	Q9CWZ3-2	RBM8A_MOUSE	Rbm8a	Isoform 2 of RNA-binding protein 8A		sp|Q9CWZ3|RBM8A_MOUSE
20220226_MMB_SV2_1.34024.34024.3	interact.pep.xml	AFVHWYVGEGMEEGEFSEAR		R	E	20	3	4451.06	2329.02	2329.01	777.347	777.344	2329.01	777.344	0.0004	0.0231073	17.045	9.617	0.9901	2	0	403	422	0								FALSE	sp|P68369|TBA1A_MOUSE	P68369	TBA1A_MOUSE	Tuba1a	Tubulin alpha-1A chain	Tuba1b, Tuba1c, Tuba3a, Tuba4a, Tuba8	sp|P05213|TBA1B_MOUSE, sp|P05214|TBA3_MOUSE, sp|P68368|TBA4A_MOUSE, sp|P68373|TBA1C_MOUSE, sp|Q9JJZ2|TBA8_MOUSE
20220226_MMB_SV2_1.34038.34038.3	interact.pep.xml	VGSHITGGDIYGIVNENSLIK		R	H	21	3	4452.9	2185.15	2185.14	729.39	729.386	2185.14	729.386	0	1.4e-13	43.27	9.241	1	2	0	143	163	0								FALSE	sp|P50516|VATA_MOUSE	P50516	VATA_MOUSE	Atp6v1a	V-type proton ATPase catalytic subunit A		sp|P50516-2|VATA_MOUSE
20220226_MMB_SV2_1.34040.34040.3	interact.pep.xml	QGLPATSDIKDIDSLMR		R	I	17	3	4453.07	1858.95	1858.95	620.658	620.656	1858.95	620.656	0.0002	3.7141e-08	33.638	10.777	1	2	1	198	214	0								FALSE	sp|P70704-3|AT8A1_MOUSE	P70704-3	AT8A1_MOUSE	Atp8a1	Isoform 3 of Phospholipid-transporting ATPase IA		sp|P70704-2|AT8A1_MOUSE, sp|P70704|AT8A1_MOUSE
20220226_MMB_SV2_1.34043.34043.3	interact.pep.xml	VPMNTVDFGHVTEEWR		K	D	16	3	4453.63	1915.87	1915.87	639.631	639.632	1915.89	639.637	-0.0153	0.00894099	15.211	8.476	0.995	2	0	245	260	0								TRUE	sp|P46096|SYT1_MOUSE	P46096	SYT1_MOUSE	Syt1	Synaptotagmin-1
20220226_MMB_SV2_1.34044.34044.3	interact.pep.xml	STELCAGQLAGGVDSCQGDSGGPLVCFEK	STELCAGQLAGGVDSCQGDSGGPLVCFEK	K	D	29	3	4453.71	2998.32	2998.31	1000.45	1000.44	2998.31	1000.44	-0.0014	0.07758	12.941	0	0.9682	2	0	743	771	0	16C(57.0215), 26C(57.0215), 5C(57.0215)							TRUE	sp|P20918|PLMN_MOUSE	P20918	PLMN_MOUSE	Plg	Plasminogen
20220226_MMB_SV2_1.34053.34053.4	interact.pep.xml	VPRPEDTLTYADLDMVHLSR		K	A	20	4	4455.26	2327.17	2327.2	582.799	582.808	2327.16	582.797	0.0427	1.02552e-06	25.416	10.09	1	2	1	468	487	0		Mod1: Unannotated mass-shift 0.0492 (PeakApex: 0.0492); Mod1: Unannotated mass-shift 0.0492 (PeakApex: 0.0404)						FALSE	sp|P97797-2|SHPS1_MOUSE	P97797-2	SHPS1_MOUSE	Sirpa	Isoform 2 of Tyrosine-protein phosphatase non-receptor type substrate 1		sp|P97797-3|SHPS1_MOUSE, sp|P97797-4|SHPS1_MOUSE, sp|P97797|SHPS1_MOUSE
20220226_MMB_SV2_1.34062.34062.4	interact.pep.xml	VPRPEDTLTYADLDMVHLSR		K	A	20	4	4456.58	2328.17	2328.16	583.049	583.048	2327.16	582.797	1.0036	1.71e-06	23.387	9.051	1	2	1	468	487	0		Mod1: First isotopic peak (PeakApex: 1.0036, Theoretical: 1.0024)						FALSE	sp|P97797-2|SHPS1_MOUSE	P97797-2	SHPS1_MOUSE	Sirpa	Isoform 2 of Tyrosine-protein phosphatase non-receptor type substrate 1		sp|P97797-3|SHPS1_MOUSE, sp|P97797-4|SHPS1_MOUSE, sp|P97797|SHPS1_MOUSE
20220226_MMB_SV2_1.34071.34071.3	interact.pep.xml	SFLIWVNEEDHTR		K	V	13	3	4457.75	1644.8	1644.79	549.273	549.27	1644.79	549.27	0	0.272584	10.758	0	0.8104	2	0	258	270	0								TRUE	sp|P30275|KCRU_MOUSE	P30275	KCRU_MOUSE	Ckmt1	Creatine kinase U-type, mitochondrial
20220226_MMB_SV2_1.34079.34079.4	interact.pep.xml	TVEDAIAVLSVAEEADRHPER		R	R	21	4	4458.72	2306.16	2306.15	577.547	577.545	2306.15	577.545	0.0024	0.0421939	14.999	0	0.9316	2	1	141	161	0								TRUE	sp|Q9D8X2|CC124_MOUSE	Q9D8X2	CC124_MOUSE	Ccdc124	Coiled-coil domain-containing protein 124
20220226_MMB_SV2_1.34084.34084.3	interact.pep.xml	TPKQMDEFIEIQSSTGTWYQR	TPKQM[147]DEFIEIQSSTGTWYQR	K	W	21	3	4459.48	2560.2	2560.17	854.407	854.398	2560.19	854.404	-0.0168	0.135074	11.611	7.688	0.8137	2	1	342	362	0	5M(15.9949)							TRUE	sp|Q8BG39|SV2B_MOUSE	Q8BG39	SV2B_MOUSE	Sv2b	Synaptic vesicle glycoprotein 2B
20220226_MMB_SV2_1.34086.34086.3	interact.pep.xml	AFVHWYVGEGMEEGEFSEAR		R	E	20	3	4459.64	2329.02	2329.01	777.348	777.345	2329.01	777.344	0.0034	4.1e-13	46.661	9.705	1	2	0	403	422	0								FALSE	sp|P68369|TBA1A_MOUSE	P68369	TBA1A_MOUSE	Tuba1a	Tubulin alpha-1A chain	Tuba1b, Tuba1c, Tuba3a, Tuba4a, Tuba8	sp|P05213|TBA1B_MOUSE, sp|P05214|TBA3_MOUSE, sp|P68368|TBA4A_MOUSE, sp|P68373|TBA1C_MOUSE, sp|Q9JJZ2|TBA8_MOUSE
20220226_MMB_SV2_1.34089.34089.3	interact.pep.xml	IGSTTNPFLDIPHDPNAAVYK		R	S	21	3	4459.89	2269.15	2269.14	757.389	757.386	2269.14	757.386	-0.0004	3.05557e-08	25.486	11.898	1	2	0	756	776	0								FALSE	sp|Q2PFD7-2|PSD3_MOUSE	Q2PFD7-2	PSD3_MOUSE	Psd3	Isoform 2 of PH and SEC7 domain-containing protein 3		sp|Q2PFD7-3|PSD3_MOUSE, sp|Q2PFD7-4|PSD3_MOUSE, sp|Q2PFD7-5|PSD3_MOUSE, sp|Q2PFD7|PSD3_MOUSE
20220226_MMB_SV2_1.34090.34090.3	interact.pep.xml	TIRPMDIEAIEASVMK	TIRPM[147]DIEAIEASVMK	R	T	16	3	4459.98	1818.93	1818.92	607.317	607.315	1818.92	607.315	0.0013	3.03e-12	34.332	13.025	1	2	1	270	285	0	5M(15.9949)							TRUE	sp|Q9D051|ODPB_MOUSE	Q9D051	ODPB_MOUSE	Pdhb	Pyruvate dehydrogenase E1 component subunit beta, mitochondrial
20220226_MMB_SV2_1.34093.34093.3	interact.pep.xml	LVINGKPITIFQER		K	D	14	3	4460.2	1627.94	1627.93	543.653	543.651	1626.95	543.322	0.9851	0.0873474	12.735	0	0.5031	2	1	65	78	0		Mod1: Deamidation (PeakApex: 0.9842, Theoretical: 0.9840)						TRUE	sp|P16858|G3P_MOUSE	P16858	G3P_MOUSE	Gapdh	Glyceraldehyde-3-phosphate dehydrogenase
20220226_MMB_SV2_1.34097.34097.3	interact.pep.xml	LYSLDSDQKDQLIEVIEK		K	L	18	3	4460.84	2135.11	2135.1	712.71	712.708	2135.1	712.707	0.0019	0.00634024	14.262	9.677	0.984	2	1	172	189	0								TRUE	sp|Q9JME5|AP3B2_MOUSE	Q9JME5	AP3B2_MOUSE	Ap3b2	AP-3 complex subunit beta-2
20220226_MMB_SV2_1.34099.34099.3	interact.pep.xml	HGFPYQPTALAFDPVQK		R	I	17	3	4461.05	1914.97	1914.95	639.33	639.324	1914.96	639.328	-0.0122	0.00180489	15.133	8.12	0.9975	2	0	66	82	0								FALSE	sp|Q5DQR4-2|STB5L_MOUSE	Q5DQR4-2	STB5L_MOUSE	Stxbp5l	Isoform 2 of Syntaxin-binding protein 5-like		sp|Q5DQR4-3|STB5L_MOUSE, sp|Q5DQR4-4|STB5L_MOUSE, sp|Q5DQR4-5|STB5L_MOUSE, sp|Q5DQR4-6|STB5L_MOUSE, sp|Q5DQR4-7|STB5L_MOUSE, sp|Q5DQR4|STB5L_MOUSE
20220226_MMB_SV2_1.34114.34114.4	interact.pep.xml	FFLENGKHDEAWMVLK	FFLENGKHDEAWM[147]VLK	R	Q	16	4	4462.94	1979.95	1979.95	495.996	495.994	1978.96	495.748	0.9854	7.70532e-06	15.745	6.422	1	2	1	360	375	0	13M(15.9949)	Mod1: Deamidation (PeakApex: 0.9842, Theoretical: 0.9840)						TRUE	sp|Q9JIS5|SV2A_MOUSE	Q9JIS5	SV2A_MOUSE	Sv2a	Synaptic vesicle glycoprotein 2A
20220226_MMB_SV2_1.34120.34120.3	interact.pep.xml	KAALEYLEDIDLK		R	T	13	3	4463.53	1519.82	1519.81	507.614	507.612	1519.81	507.612	0.0011	2.01151e-06	22.863	12.308	1	2	0	32	44	0								TRUE	sp|Q9CYH2|PXL2A_MOUSE	Q9CYH2	PXL2A_MOUSE	Prxl2a	Peroxiredoxin-like 2A
20220226_MMB_SV2_1.34132.34132.4	interact.pep.xml	SHGPLLPTIEDSSEEEELREEEELLREQEK		R	M	30	4	4465.04	3549.71	3549.69	888.434	888.429	3549.7	888.431	-0.0092	0.000732824	23.04	10.021	0.9966	2	2	1039	1068	0								FALSE	sp|O88737|BSN_MOUSE	O88737	BSN_MOUSE	Bsn	Protein bassoon		sp|O88737-2|BSN_MOUSE
20220226_MMB_SV2_1.34140.34140.3	interact.pep.xml	TSIFWNDVKDPVSIEER		R	A	17	3	4465.93	2036.02	2036.01	679.68	679.678	2034.01	679.009	2.0069	0.000350767	20.305	12.072	0.9579	2	1	305	321	0		Mod1: Second isotopic peak (PeakApex: 2.0060, Theoretical: 2.0047); Mod1: First isotopic peak, Mod2: Unannotated mass-shift 1.0204 (PeakApex: 2.0152); Mod1: Second isotopic peak (PeakApex: 1.9974)						TRUE	sp|Q8JZQ9|EIF3B_MOUSE	Q8JZQ9	EIF3B_MOUSE	Eif3b	Eukaryotic translation initiation factor 3 subunit B
20220226_MMB_SV2_1.34154.34154.3	interact.pep.xml	AYHEQLSVAEITNACFEPANQMVK	AYHEQLSVAEITNACFEPANQMVK	K	C	24	3	4468.1	2749.3	2749.29	917.439	917.438	2749.28	917.435	0.0073	0	50.88	9.007	1	2	0	281	304	0	15C(57.0215)							FALSE	sp|P68369|TBA1A_MOUSE	P68369	TBA1A_MOUSE	Tuba1a	Tubulin alpha-1A chain	Tuba1b, Tuba3a, Tuba4a	sp|P05213|TBA1B_MOUSE, sp|P05214|TBA3_MOUSE, sp|P68368|TBA4A_MOUSE
20220226_MMB_SV2_1.34158.34158.3	interact.pep.xml	TIHQEDELIEIQSDTGTWYQR		K	W	21	3	4468.77	2561.21	2561.21	854.745	854.745	2561.2	854.742	0.0083	3.515e-11	42.017	14.24	1	2	0	399	419	0								TRUE	sp|Q9JIS5|SV2A_MOUSE	Q9JIS5	SV2A_MOUSE	Sv2a	Synaptic vesicle glycoprotein 2A
20220226_MMB_SV2_1.34159.34159.3	interact.pep.xml	LFGTSPAAEVTPSPPEPAPALEAPAR		R	V	26	3	4468.85	2572.33	2572.32	858.45	858.446	2572.32	858.446	0	4.952e-11	36.586	11.752	1	2	0	373	398	0								TRUE	sp|Q5U3K5|RABL6_MOUSE	Q5U3K5	RABL6_MOUSE	Rabl6	Rab-like protein 6
20220226_MMB_SV2_1.34165.34165.3	interact.pep.xml	ETFNHLTSWLEDAR		R	Q	14	3	4469.67	1717.81	1717.81	573.611	573.61	1717.81	573.609	0.0012	8.24284e-06	17.401	12.043	1	2	0	92	105	0								TRUE	sp|P59279|RAB2B_MOUSE	P59279	RAB2B_MOUSE	Rab2b	Ras-related protein Rab-2B
20220226_MMB_SV2_1.34167.34167.3	interact.pep.xml	LGEHNIDVLEGNEQFINAAK		R	I	20	3	4469.83	2210.1	2210.1	737.709	737.706	2210.1	737.706	-0.0004	1.75528e-05	16.751	10.044	1	2	0	58	77	0								TRUE	sp|P00761|TRYP_PIG	P00761	TRYP_PIG		Trypsin
20220226_MMB_SV2_1.34175.34175.3	interact.pep.xml	FFLENGKHDEAWMVLK	FFLENGKHDEAWM[147]VLK	R	Q	16	3	4470.57	1978.97	1978.96	660.663	660.661	1978.96	660.661	0.0015	1.59294e-05	16.724	7.599	1	2	1	360	375	0	13M(15.9949)							TRUE	sp|Q9JIS5|SV2A_MOUSE	Q9JIS5	SV2A_MOUSE	Sv2a	Synaptic vesicle glycoprotein 2A
20220226_MMB_SV2_1.34192.34192.5	interact.pep.xml	SHCIAEVEKDAIPENLPPLTADFAEDKDVCK	SHCIAEVEKDAIPENLPPLTADFAEDKDVCK	K	N	31	5	4473.08	3510.68	3510.67	703.143	703.14	3510.66	703.14	0.0007	0	54.764	11.529	1	2	2	310	340	0	30C(57.0215), 3C(57.0215)							TRUE	sp|P02769|ALBU_BOVIN	P02769	ALBU_BOVIN	ALB	Serum albumin
20220226_MMB_SV2_1.34196.34196.4	interact.pep.xml	VPMNTVDFGHVTEEWRDLQSAEKEEQEK		K	L	28	4	4473.63	3330.56	3330.55	833.647	833.644	3330.55	833.644	-0.0004	0.00501905	21.296	9.867	0.987	2	2	245	272	0								TRUE	sp|P46096|SYT1_MOUSE	P46096	SYT1_MOUSE	Syt1	Synaptotagmin-1
20220226_MMB_SV2_1.34203.34203.3	interact.pep.xml	VGSHITGGDIYGIVNENSLIK		R	H	21	3	4474.21	2185.15	2185.14	729.39	729.386	2185.14	729.386	0	0.069024	14.144	8.806	0.9719	2	0	143	163	0								FALSE	sp|P50516|VATA_MOUSE	P50516	VATA_MOUSE	Atp6v1a	V-type proton ATPase catalytic subunit A		sp|P50516-2|VATA_MOUSE
20220226_MMB_SV2_1.34204.34204.3	interact.pep.xml	MVNSNLASVEELKEIDVEVR	M[147]VNSNLASVEELKEIDVEVR	R	K	20	3	4474.29	2290.15	2290.14	764.392	764.388	2289.15	764.058	0.9892	5.2e-13	33.59	9.212	1	2	1	324	343	0	1M(15.9949)	Mod1: Deamidation (PeakApex: 0.9842, Theoretical: 0.9840)						TRUE	sp|P35486|ODPA_MOUSE	P35486	ODPA_MOUSE	Pdha1	Pyruvate dehydrogenase E1 component subunit alpha, somatic form, mitochondrial
20220226_MMB_SV2_1.34211.34211.3	interact.pep.xml	HTPEDHPDHPLLLDAQR		K	N	17	3	4475.41	1989.97	1989.96	664.331	664.329	1989.97	664.329	-0.0009	0.0309142	12.694	11.184	0.9872	2	0	210	226	0								FALSE	sp|Q80U35-2|ARHGH_MOUSE	Q80U35-2	ARHGH_MOUSE	Arhgef17	Isoform 2 of Rho guanine nucleotide exchange factor 17		sp|Q80U35|ARHGH_MOUSE
20220226_MMB_SV2_1.34213.34213.3	interact.pep.xml	IITHPNFNGNTLDNDIMLIK	IITHPNFNGNTLDNDIM[147]LIK	K	L	20	3	4475.89	2299.14	2299.17	767.387	767.397	2298.17	767.063	1.0007	0.00033117	21.659	12.581	0.9988	2	0	78	97	0	17M(15.9949)	Mod1: First isotopic peak (PeakApex: 1.0036, Theoretical: 1.0024)						TRUE	sp|P00761|TRYP_PIG	P00761	TRYP_PIG		Trypsin
20220226_MMB_SV2_1.34230.34230.3	interact.pep.xml	DELHIVEAEAMNYEGSPIK		K	V	19	3	4477.91	2144.02	2144.01	715.68	715.678	2144.01	715.677	0.0041	3.4292e-10	32.727	9.298	1	2	0	55	73	0								TRUE	sp|Q61937|NPM_MOUSE	Q61937	NPM_MOUSE	Npm1	Nucleophosmin
20220226_MMB_SV2_1.34235.34235.3	interact.pep.xml	GEYKDNALLAQLIQDK		R	L	16	3	4478.36	1817.96	1817.95	606.994	606.992	1817.95	606.991	0.0017	2.71842e-06	25.569	10.581	1	2	1	193	208	0								FALSE	sp|O08599-2|STXB1_MOUSE	O08599-2	STXB1_MOUSE	Stxbp1	Isoform 2 of Syntaxin-binding protein 1		sp|O08599|STXB1_MOUSE
20220226_MMB_SV2_1.34237.34237.3	interact.pep.xml	EPNAQVSRPIPDIGGGYIPTEEEWR		R	L	25	3	4478.52	2809.43	2809.42	937.483	937.48	2809.37	937.463	0.0498	0.0420434	14.471	11.403	0.9403	2	1	9	33	0		Mod1: Unannotated mass-shift 0.0492 (PeakApex: 0.0492); Mod1: Unannotated mass-shift 0.0492 (PeakApex: 0.0404)						FALSE	sp|Q9CRD0|OCAD1_MOUSE	Q9CRD0	OCAD1_MOUSE	Ociad1	OCIA domain-containing protein 1		sp|Q9CRD0-2|OCAD1_MOUSE, sp|Q9CRD0-3|OCAD1_MOUSE
20220226_MMB_SV2_1.34240.34240.3	interact.pep.xml	AGAYDFPSPEWDTVTPEAK		K	D	19	3	4478.81	2079.95	2079.95	694.324	694.325	2079.94	694.321	0.0117	0.00159747	15.302	8.546	0.9977	2	0	227	245	0								FALSE	sp|P11798|KCC2A_MOUSE	P11798	KCC2A_MOUSE	Camk2a	Calcium/calmodulin-dependent protein kinase type II subunit alpha	Camk2b, Camk2d, Camk2g	sp|P28652|KCC2B_MOUSE, sp|Q6PHZ2-2|KCC2D_MOUSE, sp|Q6PHZ2-4|KCC2D_MOUSE, sp|Q6PHZ2-5|KCC2D_MOUSE, sp|Q6PHZ2|KCC2D_MOUSE, sp|Q923T9-2|KCC2G_MOUSE, sp|Q923T9-3|KCC2G_MOUSE, sp|Q923T9|KCC2G_MOUSE
20220226_MMB_SV2_1.34241.34241.3	interact.pep.xml	SQEQMDSFTLDINTAYAR		R	L	18	3	4478.89	2088.95	2088.94	697.324	697.322	2088.94	697.321	0.0022	0.0315501	15.504	8.581	0.9869	2	0	516	533	0								FALSE	sp|Q8CAQ8-2|MIC60_MOUSE	Q8CAQ8-2	MIC60_MOUSE	Immt	Isoform 2 of MIC		sp|Q8CAQ8-3|MIC60_MOUSE, sp|Q8CAQ8-5|MIC60_MOUSE, sp|Q8CAQ8|MIC60_MOUSE
20220226_MMB_SV2_1.34252.34252.3	interact.pep.xml	VDQDQNVVHPQLLSLTSQLK		R	A	20	3	4480.56	2261.21	2261.2	754.744	754.741	2261.2	754.741	0.0012	5.72404e-08	28.207	10.344	1	2	0	680	699	0								FALSE	sp|Q91V14-2|S12A5_MOUSE	Q91V14-2	S12A5_MOUSE	Slc12a5	Isoform 2 of Solute carrier family 12 member 5		sp|Q91V14|S12A5_MOUSE
20220226_MMB_SV2_1.34254.34254.3	interact.pep.xml	HFCPNVPIILVANK	HFCPNVPIILVANK	K	K	14	3	4480.72	1620.89	1620.88	541.303	541.301	1620.88	541.301	0.0004	0.00143102	22.651	9.924	0.998	2	0	105	118	0	3C(57.0215)							TRUE	sp|P62746|RHOB_MOUSE	P62746	RHOB_MOUSE	Rhob	Rho-related GTP-binding protein RhoB
20220226_MMB_SV2_1.34307.34307.3	interact.pep.xml	ELEQQMQQILDDTSEPQPGEAK		R	L	22	3	4487.07	2513.17	2513.16	838.73	838.728	2513.16	838.727	0.0024	0.165863	12.621	0	0.9221	2	0	358	379	0								TRUE	sp|P97742|CPT1A_MOUSE	P97742	CPT1A_MOUSE	Cpt1a	Carnitine O-palmitoyltransferase 1, liver isoform
20220226_MMB_SV2_1.34314.34314.3	interact.pep.xml	VPMNTVDFGHVTEEWR		K	D	16	3	4487.73	1915.9	1915.87	639.64	639.632	1915.89	639.637	-0.0153	9.6726e-05	18.496	9.571	1	2	0	245	260	0								TRUE	sp|P46096|SYT1_MOUSE	P46096	SYT1_MOUSE	Syt1	Synaptotagmin-1
20220226_MMB_SV2_1.34319.34319.4	interact.pep.xml	FWEVISDEHGIDPTGSYHGDSDLQLER		K	I	27	4	4488.46	3101.41	3101.4	776.361	776.357	3101.4	776.357	0	0.195375	13.744	13.112	0.7966	2	0	20	46	0								FALSE	sp|Q7TMM9|TBB2A_MOUSE	Q7TMM9	TBB2A_MOUSE	Tubb2a	Tubulin beta-2A chain	Tubb2b	sp|Q9CWF2|TBB2B_MOUSE
20220226_MMB_SV2_1.34321.34321.3	interact.pep.xml	AVGSMPTAGSAGSVPENLNLFPEPGSK	AVGSM[147]PTAGSAGSVPENLNLFPEPGSK	K	S	27	3	4488.87	2629.28	2629.27	877.435	877.43	2629.27	877.43	-0.0002	0.0065127	14.932	6.537	0.9955	2	0	227	253	0	5M(15.9949)							TRUE	sp|Q7TN29|SMAP2_MOUSE	Q7TN29	SMAP2_MOUSE	Smap2	Stromal membrane-associated protein 2
20220226_MMB_SV2_1.34325.34325.3	interact.pep.xml	FTHGFQNIVDAYGIGTYR		K	E	18	3	4489.28	2058	2058	687.009	687.006	2058	687.006	0.0012	3.05676e-06	26.616	9.351	1	2	0	370	387	0								FALSE	sp|Q9Z1G4-2|VPP1_MOUSE	Q9Z1G4-2	VPP1_MOUSE	Atp6v0a1	Isoform A1-I of V-type proton ATPase 116 kDa subunit a1		sp|Q9Z1G4-3|VPP1_MOUSE, sp|Q9Z1G4|VPP1_MOUSE
20220226_MMB_SV2_1.34326.34326.3	interact.pep.xml	LGEHNIDVLEGNEQFINAAK		R	I	20	3	4489.4	2211.11	2211.1	738.044	738.04	2210.1	737.706	1.0017	0.0152593	17.087	10.265	0.9457	2	0	58	77	0		Mod1: First isotopic peak (PeakApex: 1.0036, Theoretical: 1.0024)						TRUE	sp|P00761|TRYP_PIG	P00761	TRYP_PIG		Trypsin
20220226_MMB_SV2_1.34343.34343.3	interact.pep.xml	NVDGTAFVIFGVQDGDKK		K	I	18	3	4491.63	1908.97	1908.96	637.33	637.327	1908.96	637.327	0.0024	3.51798e-07	22.496	9.825	1	2	0	265	282	0								TRUE	sp|P01027|CO3_MOUSE	P01027	CO3_MOUSE	C3	Complement C3
20220226_MMB_SV2_1.34352.34352.3	interact.pep.xml	IITHPNFNGNTLDNDIMLIK	IITHPNFNGNTLDNDIM[147]LIK	K	L	20	3	4492.77	2298.18	2298.17	767.066	767.064	2298.17	767.063	0.0039	3.5161e-10	36.752	12.573	1	2	0	78	97	0	17M(15.9949)							TRUE	sp|P00761|TRYP_PIG	P00761	TRYP_PIG		Trypsin
20220226_MMB_SV2_1.34355.34355.3	interact.pep.xml	NPSGPVVDLPSTAQVEPSVTYTSLGQETEEEPHVR		R	V	35	3	4493.33	3748.82	3748.81	1250.61	1250.61	3748.81	1250.61	0.0046	0.00595319	10.401	0	0.9956	2	0	372	406	0								TRUE	sp|Q8BGK5|S35F1_MOUSE	Q8BGK5	S35F1_MOUSE	Slc35f1	Solute carrier family 35 member F1
20220226_MMB_SV2_1.34360.34360.3	interact.pep.xml	RFDEILEASDGIMVAR		R	G	16	3	4494.05	1820.92	1820.91	607.98	607.977	1820.91	607.977	0.0014	1.84879e-09	44.516	9.83	1	2	0	279	294	0								FALSE	sp|P52480|KPYM_MOUSE	P52480	KPYM_MOUSE	Pkm	Pyruvate kinase PKM		sp|P52480-2|KPYM_MOUSE
20220226_MMB_SV2_1.34370.34370.3	interact.pep.xml	TLDSWRDEFLIQASPR		K	D	16	3	4495.23	1932.98	1932.97	645.333	645.331	1932.97	645.33	0.0009	1e-14	43.754	12.201	1	2	1	98	113	0								TRUE	sp|P51150|RAB7A_MOUSE	P51150	RAB7A_MOUSE	Rab7a	Ras-related protein Rab-7a
20220226_MMB_SV2_1.34371.34371.3	interact.pep.xml	DYPLPDVAHVTMLSASQK		R	A	18	3	4495.35	1970.98	1970.98	658.002	658	1970.98	658	0.0004	9.3e-12	33.601	8.192	1	2	0	43	60	0								TRUE	sp|P19783|COX41_MOUSE	P19783	COX41_MOUSE	Cox4i1	Cytochrome c oxidase subunit 4 isoform 1, mitochondrial
20220226_MMB_SV2_1.34374.34374.3	interact.pep.xml	ARDDLITDLLNEAK		R	Q	14	3	4495.6	1586.82	1586.82	529.947	529.946	1585.83	529.618	0.9847	0.00492205	16.363	9.027	0.8908	2	1	86	99	0		Mod1: Deamidation (PeakApex: 0.9842, Theoretical: 0.9840)						TRUE	sp|P50518|VATE1_MOUSE	P50518	VATE1_MOUSE	Atp6v1e1	V-type proton ATPase subunit E 1
20220226_MMB_SV2_1.34375.34375.3	interact.pep.xml	VVSNTIEPLTLFHK		R	M	14	3	4495.73	1596.89	1596.89	533.305	533.303	1596.89	533.303	0.0012	2.11407e-06	18.031	8.365	1	2	0	403	416	0								FALSE	sp|Q9QYR6-2|MAP1A_MOUSE	Q9QYR6-2	MAP1A_MOUSE	Map1a	Isoform 2 of Microtubule-associated protein 1A		sp|Q9QYR6|MAP1A_MOUSE
20220226_MMB_SV2_1.34421.34421.3	interact.pep.xml	NSLCPSGGNILTPLLQQDCHQK	NSLCPSGGNILTPLLQQDCHQK	R	I	22	3	4501.18	2479.2	2479.19	827.409	827.405	2479.19	827.405	-0.0019	0.0457088	15.86	9.698	0.9814	2	0	172	193	0	19C(57.0215), 4C(57.0215)							TRUE	sp|P35762|CD81_MOUSE	P35762	CD81_MOUSE	Cd81	CD81 antigen
20220226_MMB_SV2_1.34426.34426.3	interact.pep.xml	DTIALLCKPEPELNAAIPSANPAK	DTIALLCKPEPELNAAIPSANPAK	R	T	24	3	4501.68	2532.34	2532.33	845.12	845.116	2532.33	845.116	0.0014	0.0688256	15.149	9.735	0.9049	2	1	523	546	0	7C(57.0215)							FALSE	sp|Q9WU78-3|PDC6I_MOUSE	Q9WU78-3	PDC6I_MOUSE	Pdcd6ip	Isoform 3 of Programmed cell death 6-interacting protein		sp|Q9WU78|PDC6I_MOUSE
20220226_MMB_SV2_1.34428.34428.3	interact.pep.xml	TEAEIAHIALETLEGHQR		K	A	18	3	4501.84	2017.03	2017.02	673.351	673.349	2017.02	673.348	0.0014	9.4e-13	51.213	10.706	1	2	0	92	109	0								TRUE	sp|O08917|FLOT1_MOUSE	O08917	FLOT1_MOUSE	Flot1	Flotillin-1
20220226_MMB_SV2_1.34429.34429.3	interact.pep.xml	HGAGDDYFIPSQEFLEAER		K	M	19	3	4501.96	2179.99	2179.98	727.671	727.669	2179.98	727.668	0.0029	0.006346	18.29	0	0.9956	2	0	343	361	0								TRUE	sp|P70663|SPRL1_MOUSE	P70663	SPRL1_MOUSE	Sparcl1	SPARC-like protein 1
20220226_MMB_SV2_1.34430.34430.3	interact.pep.xml	TREGNDLYHEMIESGVINLK		R	D	20	3	4502.05	2319.15	2319.14	774.058	774.054	2317.14	773.386	2.0043	0.010709	17.381	7.793	0.4431	2	1	240	259	0		Mod1: Second isotopic peak (PeakApex: 2.0060, Theoretical: 2.0047); Mod1: Second isotopic peak (PeakApex: 1.9974)						TRUE	sp|P56480|ATPB_MOUSE	P56480	ATPB_MOUSE	Atp5f1b	ATP synthase subunit beta, mitochondrial
20220226_MMB_SV2_1.34432.34432.3	interact.pep.xml	HSSNSLPGLIVDLR		R	S	14	3	4502.21	1506.82	1506.82	503.281	503.279	1506.82	503.279	0.0014	5.56048e-05	16.658	0	1	2	0	398	411	0								TRUE	sp|P97390|VPS45_MOUSE	P97390	VPS45_MOUSE	Vps45	Vacuolar protein sorting-associated protein 45
20220226_MMB_SV2_1.34446.34446.4	interact.pep.xml	TREGNDLYHEMIESGVINLK		R	D	20	4	4504.28	2317.15	2317.14	580.294	580.293	2317.14	580.292	0.0068	0.0266993	16.794	9.414	0.9564	2	1	240	259	0								TRUE	sp|P56480|ATPB_MOUSE	P56480	ATPB_MOUSE	Atp5f1b	ATP synthase subunit beta, mitochondrial
20220226_MMB_SV2_1.34461.34461.3	interact.pep.xml	STSIIIMLTDGDANTGESRPEK		R	I	22	3	4506.25	2334.15	2334.14	779.056	779.053	2334.14	779.053	-0.0014	1.8e-13	45.589	14.108	1	2	1	386	407	0								TRUE	sp|Q61704|ITIH3_MOUSE	Q61704	ITIH3_MOUSE	Itih3	Inter-alpha-trypsin inhibitor heavy chain H3
20220226_MMB_SV2_1.34462.34462.3	interact.pep.xml	SGIPIVTSPYQIHFTK		R	T	16	3	4506.34	1786.97	1786.96	596.663	596.662	1786.96	596.661	0.0015	1.8973e-08	26.786	8.701	1	2	0	345	360	0								TRUE	sp|P01027|CO3_MOUSE	P01027	CO3_MOUSE	C3	Complement C3
20220226_MMB_SV2_1.34464.34464.3	interact.pep.xml	ENSEILSGSWSEQLYPEGTQATYK		R	C	24	3	4506.5	2716.26	2716.25	906.428	906.424	2716.25	906.424	-0.0002	7.1976e-09	27.507	9.228	1	2	0	28	51	0								TRUE	sp|P06909|CFAH_MOUSE	P06909	CFAH_MOUSE	Cfh	Complement factor H
20220226_MMB_SV2_1.34465.34465.3	interact.pep.xml	AQWGENLQVTLIPTHDTEVTR		K	E	21	3	4506.58	2407.22	2407.21	803.414	803.412	2407.21	803.412	0.0004	0.00638631	17.279	0	0.9956	2	0	2942	2962	0								FALSE	sp|Q9QYR6-2|MAP1A_MOUSE	Q9QYR6-2	MAP1A_MOUSE	Map1a	Isoform 2 of Microtubule-associated protein 1A		sp|Q9QYR6|MAP1A_MOUSE
20220226_MMB_SV2_1.34497.34497.4	interact.pep.xml	RKDPELWGSVLLESNPYR		R	R	18	4	4512.28	2159.13	2159.1	540.789	540.782	2158.12	540.537	0.9826	0.000757218	16.869	10.297	0.968	2	1	950	967	0		Mod1: Deamidation (PeakApex: 0.9842, Theoretical: 0.9840)						TRUE	sp|Q68FD5|CLH1_MOUSE	Q68FD5	CLH1_MOUSE	Cltc	Clathrin heavy chain 1
20220226_MMB_SV2_1.34498.34498.3	interact.pep.xml	IGGVQQDTILAEGLHFR		R	I	17	3	4512.37	1852.99	1852.98	618.669	618.668	1852.98	618.667	0.0013	3.18247e-09	28.411	10.57	1	2	0	55	71	0								TRUE	sp|O35129|PHB2_MOUSE	O35129	PHB2_MOUSE	Phb2	Prohibitin-2
20220226_MMB_SV2_1.34499.34499.3	interact.pep.xml	AEGSDVANAVLDGADCIMLSGETAK	AEGSDVANAVLDGADCIM[147]LSGETAK	R	G	25	3	4512.45	2509.14	2509.13	837.388	837.384	2509.13	837.384	-0.0014	2.229e-11	39.349	9.571	1	2	0	343	367	0	16C(57.0215), 18M(15.9949)							FALSE	sp|P52480|KPYM_MOUSE	P52480	KPYM_MOUSE	Pkm	Pyruvate kinase PKM		sp|P52480-2|KPYM_MOUSE
20220226_MMB_SV2_1.34501.34501.3	interact.pep.xml	GIVNGAAPELPVPTGGPMAGAR		R	E	22	3	4512.61	2031.06	2031.06	678.029	678.027	2031.06	678.026	0.0012	0.000334058	17.994	10.115	0.9998	2	0	8	29	0								TRUE	sp|P62814|VATB2_MOUSE	P62814	VATB2_MOUSE	Atp6v1b2	V-type proton ATPase subunit B, brain isoform
20220226_MMB_SV2_1.34504.34504.3	interact.pep.xml	EVEETDEMDQVELVDFDPNQER		K	R	22	3	4512.9	2665.14	2665.13	889.389	889.385	2665.13	889.385	0.0009	2.79576e-07	34.714	7.442	1	2	0	351	372	0								TRUE	sp|P63037|DNJA1_MOUSE	P63037	DNJA1_MOUSE	Dnaja1	DnaJ homolog subfamily A member 1
20220226_MMB_SV2_1.34522.34522.4	interact.pep.xml	SDSGGSIQIEEGYFVHHFAPENLPTMSK	SDSGGSIQIEEGYFVHHFAPENLPTM[147]SK	R	N	28	4	4515.72	3092.43	3092.42	774.116	774.112	3092.42	774.112	-0.0002	2.3793e-10	30.637	10.806	1	2	0	246	273	0	26M(15.9949)							FALSE	sp|A6X935-2|ITIH4_MOUSE	A6X935-2	ITIH4_MOUSE	Itih4	Isoform 2 of Inter alpha-trypsin inhibitor, heavy chain 4		sp|A6X935|ITIH4_MOUSE
20220226_MMB_SV2_1.34524.34524.3	interact.pep.xml	MVNSNLASVEELKEIDVEVR		R	K	20	3	4515.88	2273.17	2273.16	758.73	758.726	2273.16	758.726	-0.0004	0	52.117	10.01	1	2	1	324	343	0								TRUE	sp|P35486|ODPA_MOUSE	P35486	ODPA_MOUSE	Pdha1	Pyruvate dehydrogenase E1 component subunit alpha, somatic form, mitochondrial
20220226_MMB_SV2_1.34532.34532.3	interact.pep.xml	FVDGLMIHSGDPVNYYVDTAVR	FVDGLM[147]IHSGDPVNYYVDTAVR	K	H	22	3	4516.84	2483.19	2483.18	828.738	828.734	2483.18	828.734	0.0004	0.00194038	15.788	9.069	0.9973	2	0	152	173	0	6M(15.9949)							TRUE	sp|P62908|RS3_MOUSE	P62908	RS3_MOUSE	Rps3	40S ribosomal protein S3
20220226_MMB_SV2_1.34539.34539.3	interact.pep.xml	TIGGGDDSFNTFFSETGAGK		K	H	20	3	4517.65	2006.89	2006.89	669.972	669.969	2006.89	669.969	0.0006	2.2899e-07	24.893	9.453	1	2	0	41	60	0								FALSE	sp|P68369|TBA1A_MOUSE	P68369	TBA1A_MOUSE	Tuba1a	Tubulin alpha-1A chain	Tuba1b, Tuba1c, Tuba3a	sp|P05213|TBA1B_MOUSE, sp|P05214|TBA3_MOUSE, sp|P68373|TBA1C_MOUSE
20220226_MMB_SV2_1.34555.34555.3	interact.pep.xml	IPTPLNTSGVQVICMK	IPTPLNTSGVQVICMK	R	G	16	3	4519.08	1756.93	1756.92	586.65	586.648	1756.92	586.648	0	5.04044e-05	22.227	10.817	1	2	0	324	339	0	14C(57.0215)							TRUE	sp|P84091|AP2M1_MOUSE	P84091	AP2M1_MOUSE	Ap2m1	AP-2 complex subunit mu
20220226_MMB_SV2_1.34561.34561.4	interact.pep.xml	TFEHVTSEIGAEEAEEVGVEHLLR		K	D	24	4	4519.85	2680.31	2680.3	671.085	671.082	2680.3	671.082	0.0007	2e-14	33.823	8.631	1	2	0	154	177	0								TRUE	sp|P26516|PSMD7_MOUSE	P26516	PSMD7_MOUSE	Psmd7	26S proteasome non-ATPase regulatory subunit 7
20220226_MMB_SV2_1.34563.34563.3	interact.pep.xml	GHFEAFGTLTDCVVVVNPQTK	GHFEAFGTLTDCVVVVNPQTK	R	R	21	3	4520.04	2318.14	2318.14	773.722	773.72	2318.14	773.719	0.0022	1.31035e-08	31.264	11.594	1	2	0	25	45	0	12C(57.0215)							TRUE	sp|Q9CX86|ROA0_MOUSE	Q9CX86	ROA0_MOUSE	Hnrnpa0	Heterogeneous nuclear ribonucleoprotein A0
20220226_MMB_SV2_1.34564.34564.3	interact.pep.xml	IITHPNFNGNTLDNDIMLIK	IITHPNFNGNTLDNDIM[147]LIK	K	L	20	3	4520.16	2300.14	2300.16	767.72	767.727	2298.17	767.063	1.9921	7.038e-11	36.632	12.681	1	2	0	78	97	0	17M(15.9949)	Mod1: First isotopic peak, Mod2: Deamidation (PeakApex: 1.9860); Mod1: First isotopic peak, Mod2: Deamidation (PeakApex: 1.9922); Mod1: Second isotopic peak (PeakApex: 1.9974)						TRUE	sp|P00761|TRYP_PIG	P00761	TRYP_PIG		Trypsin
20220226_MMB_SV2_1.34567.34567.3	interact.pep.xml	VPMNTVDFGHVTEEWR		K	D	16	3	4520.41	1915.87	1915.89	639.63	639.638	1915.89	639.637	0.0025	0.0571871	14.205	10.092	0.9768	2	0	245	260	0								TRUE	sp|P46096|SYT1_MOUSE	P46096	SYT1_MOUSE	Syt1	Synaptotagmin-1
20220226_MMB_SV2_1.34579.34579.3	interact.pep.xml	IIPSTPFPQEGQALTLTCESK	IIPSTPFPQEGQALTLTCESK	K	G	21	3	4522.06	2318.22	2318.21	773.748	773.743	2316.17	773.063	2.04	2.15881e-05	22.697	11.443	1	2	0	240	260	0	18C(57.0215)	Mod1: First isotopic peak, Mod2: Unannotated mass-shift 1.0312 (PeakApex: 2.0330)						FALSE	sp|Q8BLQ9-2|CADM2_MOUSE	Q8BLQ9-2	CADM2_MOUSE	Cadm2	Isoform 2 of Cell adhesion molecule 2		sp|Q8BLQ9-3|CADM2_MOUSE, sp|Q8BLQ9|CADM2_MOUSE
20220226_MMB_SV2_1.34580.34580.3	interact.pep.xml	SCGSSCAVHDLIFWR	SCGSSCAVHDLIFWR	K	D	15	3	4522.14	1793.81	1793.8	598.942	598.941	1793.8	598.94	0.0019	0.000587489	22.424	0	0.9994	2	0	42	56	0	2C(57.0215), 6C(57.0215)							TRUE	sp|Q9ES97-3|RTN3_MOUSE	Q9ES97-3	RTN3_MOUSE	Rtn3	Isoform 3 of Reticulon-3
20220226_MMB_SV2_1.34581.34581.3	interact.pep.xml	NEKDLTFYYLIK		K	A	12	3	4522.22	1545.81	1545.81	516.278	516.276	1545.81	516.277	-0.0002	0.000177763	15.974	8.827	0.9999	2	1	488	499	0								TRUE	sp|Q61838|PZP_MOUSE	Q61838	PZP_MOUSE	Pzp	Pregnancy zone protein
20220226_MMB_SV2_1.34585.34585.3	interact.pep.xml	NAAPILHLSGMDVTVVK		K	T	17	3	4522.85	1763.97	1763.96	588.996	588.994	1763.96	588.994	0.0008	7.01617e-08	29.564	11.176	1	2	0	83	99	0								FALSE	sp|Q9ESW4|AGK_MOUSE	Q9ESW4	AGK_MOUSE	Agk	Acylglycerol kinase, mitochondrial		sp|Q9ESW4-2|AGK_MOUSE
20220226_MMB_SV2_1.34588.34588.3	interact.pep.xml	AFVHWYVGEGMEEGEFSEAR		R	E	20	3	4523.1	2329.02	2329.01	777.347	777.345	2329.01	777.344	0.0009	0.000110918	26.32	0	1	2	0	403	422	0								FALSE	sp|P68369|TBA1A_MOUSE	P68369	TBA1A_MOUSE	Tuba1a	Tubulin alpha-1A chain	Tuba1b, Tuba1c, Tuba3a, Tuba4a, Tuba8	sp|P05213|TBA1B_MOUSE, sp|P05214|TBA3_MOUSE, sp|P68368|TBA4A_MOUSE, sp|P68373|TBA1C_MOUSE, sp|Q9JJZ2|TBA8_MOUSE
20220226_MMB_SV2_1.34606.34606.4	interact.pep.xml	FFLENGKHDEAWMVLK	FFLENGKHDEAWM[147]VLK	R	Q	16	4	4526.36	1979.95	1979.95	495.996	495.994	1978.96	495.748	0.9853	0.000269291	14.299	6.067	0.9967	2	1	360	375	0	13M(15.9949)	Mod1: Deamidation (PeakApex: 0.9842, Theoretical: 0.9840)						TRUE	sp|Q9JIS5|SV2A_MOUSE	Q9JIS5	SV2A_MOUSE	Sv2a	Synaptic vesicle glycoprotein 2A
20220226_MMB_SV2_1.34607.34607.4	interact.pep.xml	SQDHFHVFVGDLSPEITTEDIK		R	A	22	4	4526.53	2513.22	2513.21	629.312	629.309	2513.21	629.309	0.0002	0.0237922	17.069	10.314	0.9823	2	0	102	123	0								TRUE	sp|P52912|TIA1_MOUSE	P52912	TIA1_MOUSE	Tia1	Nucleolysin TIA-1
20220226_MMB_SV2_1.34609.34609.4	interact.pep.xml	AQVHVSEEGGEPEAMLQVLGPKPALPEGTEDTAK		R	E	34	4	4526.69	3513.75	3513.74	879.444	879.441	3513.73	879.44	0.007	0.00470164	18.811	0	0.9878	2	1	254	287	0								FALSE	sp|P13020|GELS_MOUSE	P13020	GELS_MOUSE	Gsn	Gelsolin		sp|P13020-2|GELS_MOUSE
20220226_MMB_SV2_1.34612.34612.3	interact.pep.xml	FDDHKGPTITLTQIV		R	-	15	3	4526.98	1683.89	1683.88	562.304	562.302	1683.88	562.302	0.0013	6.299e-11	30.974	7.338	1	2	1	449	463	0								TRUE	sp|Q9R1Q9|VAS1_MOUSE	Q9R1Q9	VAS1_MOUSE	Atp6ap1	V-type proton ATPase subunit S1
20220226_MMB_SV2_1.34615.34615.3	interact.pep.xml	APQVYILPPPAEQLSR		R	K	16	3	4527.51	1777.98	1777.97	593.667	593.665	1777.97	593.665	0.0017	4.0701e-09	33.755	12.926	1	2	0	233	248	0								FALSE	sp|P01867-2|IGG2B_MOUSE	P01867-2	IGG2B_MOUSE	Igh-3	Isoform 2 of Ig gamma-2B chain C region		sp|P01867|IGG2B_MOUSE
20220226_MMB_SV2_1.34616.34616.3	interact.pep.xml	TVVILIETPDGIPVKR		K	D	16	3	4527.59	1749.05	1749.04	584.023	584.021	1749.04	584.021	0.0011	5.59435e-06	30.509	8.709	1	2	0	163	178	0								TRUE	sp|P01027|CO3_MOUSE	P01027	CO3_MOUSE	C3	Complement C3
20220226_MMB_SV2_1.34617.34617.3	interact.pep.xml	TYSWDNAQVILVGNK		K	C	15	3	4527.67	1706.87	1706.86	569.963	569.962	1706.86	569.962	0.0003	0.0734087	14.255	14.255	0.97	2	0	122	136	0								FALSE	sp|P63011|RAB3A_MOUSE	P63011	RAB3A_MOUSE	Rab3a	Ras-related protein Rab-3A	Rab3b, Rab3d	sp|P35276|RAB3D_MOUSE, sp|Q9CZT8|RAB3B_MOUSE
20220226_MMB_SV2_1.34628.34628.3	interact.pep.xml	AETSDVANAVLDGADCIMLSGETAK	AETSDVANAVLDGADCIMLSGETAK	R	G	25	3	4529.11	2537.17	2537.16	846.732	846.728	2537.16	846.728	0.0009	0.0110726	17.323	8.645	0.9943	2	0	386	410	0	16C(57.0215)							TRUE	sp|P53657|KPYR_MOUSE	P53657	KPYR_MOUSE	Pklr	Pyruvate kinase PKLR
20220226_MMB_SV2_1.34629.34629.3	interact.pep.xml	AINVLLEGNPDTHSWEMVGK		R	K	20	3	4529.19	2209.09	2209.09	737.371	737.37	2209.08	737.369	0.0046	3.08014e-07	26.174	9.298	1	2	0	82	101	0								FALSE	sp|Q80X50-5|UBP2L_MOUSE	Q80X50-5	UBP2L_MOUSE	Ubap2l	Isoform 5 of Ubiquitin-associated protein 2-like		sp|Q80X50-2|UBP2L_MOUSE, sp|Q80X50-3|UBP2L_MOUSE, sp|Q80X50-4|UBP2L_MOUSE, sp|Q80X50|UBP2L_MOUSE
20220226_MMB_SV2_1.34637.34637.3	interact.pep.xml	VLMPSLSPTMEQGNIVK		K	W	17	3	4529.85	1842.97	1842.96	615.329	615.327	1842.96	615.327	0.0001	3.41937e-06	22.079	11.384	1	2	0	59	75	0								TRUE	sp|Q8BKZ9|ODPX_MOUSE	Q8BKZ9	ODPX_MOUSE	Pdhx	Pyruvate dehydrogenase protein X component, mitochondrial
20220226_MMB_SV2_1.34656.34656.3	interact.pep.xml	TIHQEDELIEIQSDTGTWYQR		K	W	21	3	4532.8	2561.22	2561.21	854.746	854.743	2561.2	854.742	0.0026	0	38.635	11.772	1	2	0	399	419	0								TRUE	sp|Q9JIS5|SV2A_MOUSE	Q9JIS5	SV2A_MOUSE	Sv2a	Synaptic vesicle glycoprotein 2A
20220226_MMB_SV2_1.34657.34657.3	interact.pep.xml	SVNLDQWTQEQIQCMQEMGNGK	SVNLDQWTQEQIQCM[147]QEMGNGK	K	A	22	3	4532.88	2640.14	2640.13	881.055	881.05	2639.14	880.721	0.9873	0.0588844	14.42	14.42	0.849	2	0	67	88	0	14C(57.0215), 15M(15.9949)	Mod1: Deamidation (PeakApex: 0.9842, Theoretical: 0.9840)						FALSE	sp|Q7TN29|SMAP2_MOUSE	Q7TN29	SMAP2_MOUSE	Smap2	Stromal membrane-associated protein 2		sp|Q7TN29-2|SMAP2_MOUSE
20220226_MMB_SV2_1.34660.34660.3	interact.pep.xml	HVDLLEVAQETDGFSGSDLK		R	E	20	3	4533.16	2159.05	2159.04	720.691	720.687	2159.04	720.687	0.0009	7.3e-13	38.94	9.758	1	2	0	281	300	0								TRUE	sp|Q9D5T0|ATAD1_MOUSE	Q9D5T0	ATAD1_MOUSE	Atad1	Outer mitochondrial transmembrane helix translocase
20220226_MMB_SV2_1.34663.34663.3	interact.pep.xml	HVDLLEVAQETDGFSGSDLK		R	E	20	3	4533.41	2159.05	2159.04	720.69	720.687	2159.04	720.687	0.0009	6e-14	38.939	9.48	1	2	0	281	300	0								TRUE	sp|Q9D5T0|ATAD1_MOUSE	Q9D5T0	ATAD1_MOUSE	Atad1	Outer mitochondrial transmembrane helix translocase
20220226_MMB_SV2_1.34668.34668.3	interact.pep.xml	VGEQAQVVIIDMNDPSNPIR		K	R	20	3	4533.87	2194.12	2194.11	732.381	732.376	2194.11	732.376	0.0012	1.25889e-09	30.8	10.968	1	2	0	44	63	0								TRUE	sp|Q68FD5|CLH1_MOUSE	Q68FD5	CLH1_MOUSE	Cltc	Clathrin heavy chain 1
20220226_MMB_SV2_1.34673.34673.3	interact.pep.xml	TPKQMDEFIEIQSSTGTWYQR	TPKQM[147]DEFIEIQSSTGTWYQR	K	W	21	3	4534.75	2560.23	2560.21	854.416	854.412	2560.19	854.404	0.0229	0.0119935	15.524	13.208	0.9786	2	1	342	362	0	5M(15.9949)							TRUE	sp|Q8BG39|SV2B_MOUSE	Q8BG39	SV2B_MOUSE	Sv2b	Synaptic vesicle glycoprotein 2B
20220226_MMB_SV2_1.34676.34676.3	interact.pep.xml	VGEQAQVVIIDMNDPSNPIR		K	R	20	3	4535.04	2194.12	2194.11	732.379	732.376	2194.11	732.376	0.0012	5.8238e-10	29.296	10.432	1	2	0	44	63	0								TRUE	sp|Q68FD5|CLH1_MOUSE	Q68FD5	CLH1_MOUSE	Cltc	Clathrin heavy chain 1
20220226_MMB_SV2_1.34695.34695.3	interact.pep.xml	LCYVALDFEQEMATAASSSSLEK	LCYVALDFEQEM[147]ATAASSSSLEK	K	S	23	3	4537.68	2565.17	2565.16	856.065	856.062	2565.16	856.061	0.0012	1.03116e-09	35.064	9.704	1	2	0	216	238	0	12M(15.9949), 2C(57.0215)							FALSE	sp|P60710|ACTB_MOUSE	P60710	ACTB_MOUSE	Actb	Actin, cytoplasmic 1	Actg1	sp|P63260|ACTG_MOUSE
20220226_MMB_SV2_1.34707.34707.3	interact.pep.xml	IITHPNFNGNTLDNDIMLIK	IITHPNFNGNTLDNDIM[147]LIK	K	L	20	3	4539.31	2299.15	2299.16	767.392	767.394	2298.17	767.063	0.9919	5.7463e-10	36.489	12.592	1	2	0	78	97	0	17M(15.9949)	Mod1: Deamidation (PeakApex: 0.9842, Theoretical: 0.9840)						TRUE	sp|P00761|TRYP_PIG	P00761	TRYP_PIG		Trypsin
20220226_MMB_SV2_1.34710.34710.3	interact.pep.xml	VRPAELEQFESTIGFK		K	L	16	3	4539.59	1849.96	1849.96	617.662	617.66	1849.96	617.66	0.0009	1.35878e-07	25.092	9.138	1	2	1	452	467	0								TRUE	sp|O70318|E41L2_MOUSE	O70318	E41L2_MOUSE	Epb41l2	Band 4.1-like protein 2
20220226_MMB_SV2_1.34720.34720.3	interact.pep.xml	GIVNGAAPELPVPTGGPMAGAR		R	E	22	3	4540.72	2032.05	2032.04	678.357	678.355	2031.06	678.026	0.9856	6.62822e-08	29.711	10.766	1	2	0	8	29	0		Mod1: Deamidation (PeakApex: 0.9842, Theoretical: 0.9840)						TRUE	sp|P62814|VATB2_MOUSE	P62814	VATB2_MOUSE	Atp6v1b2	V-type proton ATPase subunit B, brain isoform
20220226_MMB_SV2_1.34729.34729.3	interact.pep.xml	TPSSMENDSSNLDPSQAPSLAQPLVFSNSK		K	Q	30	3	4542.09	3147.48	3147.46	1050.17	1050.16	3147.47	1050.16	-0.0017	0.0334388	13.403	0	0.9844	2	0	316	345	0								FALSE	sp|Q80X50-5|UBP2L_MOUSE	Q80X50-5	UBP2L_MOUSE	Ubap2l	Isoform 5 of Ubiquitin-associated protein 2-like		sp|Q80X50-2|UBP2L_MOUSE, sp|Q80X50-3|UBP2L_MOUSE, sp|Q80X50-4|UBP2L_MOUSE, sp|Q80X50|UBP2L_MOUSE
20220226_MMB_SV2_1.34735.34735.3	interact.pep.xml	SVSELPIMHQDWLNGK		R	E	16	3	4542.61	1852.92	1852.92	618.648	618.646	1852.91	618.645	0.0015	3.42043e-06	20.352	7.768	1	2	0	179	194	0								FALSE	sp|P01868|IGHG1_MOUSE	P01868	IGHG1_MOUSE	Ighg1	Ig gamma-1 chain C region secreted form		sp|P01869|IGH1M_MOUSE
20220226_MMB_SV2_1.34754.34754.3	interact.pep.xml	LGEHNIDVLEGNEQFINAAK		R	I	20	3	4545.03	2210.11	2210.1	737.709	737.707	2210.1	737.706	0.0014	0.12218	14.152	9.889	0.9476	2	0	58	77	0								TRUE	sp|P00761|TRYP_PIG	P00761	TRYP_PIG		Trypsin
20220226_MMB_SV2_1.34767.34767.3	interact.pep.xml	HVAEVLEYTKDEQLESLFQR		R	T	20	3	4546.71	2434.23	2434.22	812.417	812.414	2433.22	812.08	1.0036	0.0163493	16.646	8.358	0.8194	2	1	114	133	0		Mod1: First isotopic peak (PeakApex: 1.0036, Theoretical: 1.0024)						TRUE	sp|Q6ZWX6|IF2A_MOUSE	Q6ZWX6	IF2A_MOUSE	Eif2s1	Eukaryotic translation initiation factor 2 subunit 1
20220226_MMB_SV2_1.34770.34770.3	interact.pep.xml	FFLENGKHDEAWMVLK		R	Q	16	3	4546.96	1962.95	1962.97	655.324	655.33	1962.97	655.329	0.0012	0.236592	11.004	6.954	0.6467	2	1	360	375	0								TRUE	sp|Q9JIS5|SV2A_MOUSE	Q9JIS5	SV2A_MOUSE	Sv2a	Synaptic vesicle glycoprotein 2A
20220226_MMB_SV2_1.34776.34776.3	interact.pep.xml	VLYDAEISQIHQSVTDTNVILSMDNSR	VLYDAEISQIHQSVTDTNVILSM[147]DNSR	K	N	27	3	4547.77	3063.49	3063.48	1022.17	1022.17	3063.48	1022.17	-0.0002	9.2764e-10	27.504	10.018	1	2	0	315	341	0	23M(15.9949)							TRUE	sp|P35908|K22E_HUMAN	P35908	K22E_HUMAN	KRT2	Keratin, type II cytoskeletal 2 epidermal
20220226_MMB_SV2_1.34784.34784.3	interact.pep.xml	LLIYDTSNLASGVPVR		R	F	16	3	4549.02	1716.95	1716.94	573.323	573.321	1716.94	573.321	0.0014	4.18771e-09	34.083	11.839	1	2	0	45	60	0								TRUE	sp|P04945|KV6AB_MOUSE	P04945	KV6AB_MOUSE		Ig kappa chain V-VI region NQ2-6.1
20220226_MMB_SV2_1.34801.34801.3	interact.pep.xml	VLGFCHYYLPEEQFPK	VLGFCHYYLPEEQFPK	R	G	16	3	4551.24	2025.97	2025.96	676.332	676.329	2025.97	676.329	-0.0008	1.61214e-05	16.525	8.556	1	2	0	542	557	0	5C(57.0215)							TRUE	sp|Q6PIC6|AT1A3_MOUSE	Q6PIC6	AT1A3_MOUSE	Atp1a3	Sodium/potassium-transporting ATPase subunit alpha-3
20220226_MMB_SV2_1.34808.34808.3	interact.pep.xml	VPMNTVDFGHVTEEWR		K	D	16	3	4552.14	1915.9	1915.88	639.639	639.633	1915.89	639.637	-0.012	0.0152757	17.764	0	0.9929	2	0	245	260	0								TRUE	sp|P46096|SYT1_MOUSE	P46096	SYT1_MOUSE	Syt1	Synaptotagmin-1
20220226_MMB_SV2_1.34818.34818.3	interact.pep.xml	IRPGEFEQFESTIGFK		K	L	16	3	4553.09	1883.95	1883.94	628.99	628.989	1883.94	628.988	0.0022	2.89467e-05	17.582	10.869	1	2	1	359	374	0								FALSE	sp|Q9WV92-2|E41L3_MOUSE	Q9WV92-2	E41L3_MOUSE	Epb41l3	Isoform 2 of Band 4.1-like protein 3		sp|Q9WV92-3|E41L3_MOUSE, sp|Q9WV92-4|E41L3_MOUSE, sp|Q9WV92-5|E41L3_MOUSE, sp|Q9WV92-6|E41L3_MOUSE, sp|Q9WV92-7|E41L3_MOUSE, sp|Q9WV92-8|E41L3_MOUSE, sp|Q9WV92|E41L3_MOUSE
20220226_MMB_SV2_1.34823.34823.4	interact.pep.xml	TVSLGAGAKDELHIVEAEAMNYEGSPIK	TVSLGAGAKDELHIVEAEAM[147]NYEGSPIK	R	V	28	4	4553.64	2944.46	2944.45	737.122	737.119	2944.45	737.12	-0.0002	1.07e-12	38.493	9.793	1	2	1	46	73	0	20M(15.9949)							TRUE	sp|Q61937|NPM_MOUSE	Q61937	NPM_MOUSE	Npm1	Nucleophosmin
20220226_MMB_SV2_1.34837.34837.3	interact.pep.xml	MVNSNLASVEELKEIDVEVR		R	K	20	3	4555.37	2274.15	2274.14	759.057	759.056	2273.16	758.726	0.9877	0.00259147	16.395	11.589	0.9119	2	1	324	343	0		Mod1: Deamidation (PeakApex: 0.9842, Theoretical: 0.9840)						TRUE	sp|P35486|ODPA_MOUSE	P35486	ODPA_MOUSE	Pdha1	Pyruvate dehydrogenase E1 component subunit alpha, somatic form, mitochondrial
20220226_MMB_SV2_1.34840.34840.4	interact.pep.xml	TLVMLDEQGEQLDRVEEGMNHINQDMK		R	E	27	4	4555.71	3171.48	3171.46	793.878	793.873	3171.46	793.873	-0.0007	4.171e-11	29.558	7.292	1	2	1	46	72	0								TRUE	sp|P60879-2|SNP25_MOUSE	P60879-2	SNP25_MOUSE	Snap25	Isoform 2 of Synaptosomal-associated protein 25
20220226_MMB_SV2_1.34860.34860.3	interact.pep.xml	INPYMSSPCHIEMILTEK	INPYMSSPCHIEMILTEK	R	E	18	3	4558.76	2162.03	2162.02	721.683	721.682	2162.02	721.681	0.0024	1.21622e-06	24.386	9.364	1	2	0	136	153	0	9C(57.0215)							TRUE	sp|Q9CPR4|RL17_MOUSE	Q9CPR4	RL17_MOUSE	Rpl17	60S ribosomal protein L17
20220226_MMB_SV2_1.34861.34861.3	interact.pep.xml	KTLFPSQIEELNLPK		R	F	15	3	4558.84	1755.98	1755.98	586.335	586.333	1755.98	586.333	0.0015	1.35584e-08	38.309	11.877	1	2	0	300	314	0								TRUE	sp|P07759|SPA3K_MOUSE	P07759	SPA3K_MOUSE	Serpina3k	Serine protease inhibitor A3K
20220226_MMB_SV2_1.34865.34865.3	interact.pep.xml	GWFEPIVEDMHR		K	Q	12	3	4559.17	1514.7	1514.7	505.908	505.907	1514.7	505.906	0.0003	0.000275961	20.684	0	0.9999	2	0	273	284	0								TRUE	sp|P08226|APOE_MOUSE	P08226	APOE_MOUSE	Apoe	Apolipoprotein E
20220226_MMB_SV2_1.34876.34876.3	interact.pep.xml	LEGDMATIQVYEETSGVSVGDPVLR	LEGDM[147]ATIQVYEETSGVSVGDPVLR	R	T	25	3	4560.47	2680.3	2680.29	894.441	894.438	2680.29	894.437	0.0014	0.0111237	16.315	0	0.9943	2	0	57	81	0	5M(15.9949)							FALSE	sp|P50516|VATA_MOUSE	P50516	VATA_MOUSE	Atp6v1a	V-type proton ATPase catalytic subunit A		sp|P50516-2|VATA_MOUSE
20220226_MMB_SV2_1.34880.34880.3	interact.pep.xml	EHINLGCDVDFDIAGPSIR	EHINLGCDVDFDIAGPSIR	R	G	19	3	4560.88	2127.01	2127.01	710.012	710.01	2127.01	710.009	0.0017	0	41.149	9.401	1	2	0	121	139	0	7C(57.0215)							FALSE	sp|Q60932-2|VDAC1_MOUSE	Q60932-2	VDAC1_MOUSE	Vdac1	Isoform Mt-VDAC1 of Voltage-dependent anion-selective channel protein 1		sp|Q60932|VDAC1_MOUSE
20220226_MMB_SV2_1.34897.34897.3	interact.pep.xml	AILVDLEPGTMDSVR		R	S	15	3	4562.91	1614.83	1614.83	539.285	539.284	1614.83	539.284	0.0012	3.5404e-09	31.173	11.536	1	2	0	63	77	0								FALSE	sp|Q7TMM9|TBB2A_MOUSE	Q7TMM9	TBB2A_MOUSE	Tubb2a	Tubulin beta-2A chain	Tubb2b, Tubb3, Tubb5	sp|P99024|TBB5_MOUSE, sp|Q9CWF2|TBB2B_MOUSE, sp|Q9ERD7|TBB3_MOUSE
20220226_MMB_SV2_1.34900.34900.3	interact.pep.xml	SELEEDIIPEEDIISR		R	S	16	3	4563.2	1885.92	1885.92	629.648	629.647	1885.92	629.646	0.0041	7.66007e-08	24.119	10.148	1	2	0	749	764	0								TRUE	sp|P01027|CO3_MOUSE	P01027	CO3_MOUSE	C3	Complement C3
20220226_MMB_SV2_1.34901.34901.3	interact.pep.xml	GPETLFAGYNLNDNEWHTVR		K	V	20	3	4563.28	2332.09	2332.09	778.371	778.371	2332.09	778.37	0.0041	0.211471	13.199	0	0.8848	2	0	794	813	0								FALSE	sp|Q9CS84-2|NRX1A_MOUSE	Q9CS84-2	NRX1A_MOUSE	Nrxn1	Isoform 2a of Neurexin-1		sp|Q9CS84-3|NRX1A_MOUSE, sp|Q9CS84-4|NRX1A_MOUSE, sp|Q9CS84-5|NRX1A_MOUSE, sp|Q9CS84|NRX1A_MOUSE
20220226_MMB_SV2_1.34902.34902.3	interact.pep.xml	PVSWADETDDLEGDVSTTWHSNDDDVYR		K	A	28	3	4563.36	3224.37	3224.35	1075.8	1075.79	3223.35	1075.46	1.0043	0.0466928	15.823	0	0.8654	2	0	37	64	0		Mod1: First isotopic peak (PeakApex: 1.0036, Theoretical: 1.0024); Mod1: Unannotated mass-shift 1.0204 (PeakApex: 1.0142)						TRUE	sp|Q8BGD9|IF4B_MOUSE	Q8BGD9	IF4B_MOUSE	Eif4b	Eukaryotic translation initiation factor 4B
20220226_MMB_SV2_1.34905.34905.3	interact.pep.xml	ISGETIFVTAPHEATAGIIGVNR		R	K	23	3	4563.65	2352.25	2352.24	785.092	785.089	2352.24	785.088	0.0009	1e-14	42.197	10.883	1	2	0	298	320	0								TRUE	sp|Q68FD5|CLH1_MOUSE	Q68FD5	CLH1_MOUSE	Cltc	Clathrin heavy chain 1
20220226_MMB_SV2_1.34914.34914.3	interact.pep.xml	ISGETIFVTAPHEATAGIIGVNR		R	K	23	3	4565.02	2352.26	2352.24	785.092	785.089	2352.24	785.088	0.0009	3e-14	42.278	10.956	1	2	0	298	320	0								TRUE	sp|Q68FD5|CLH1_MOUSE	Q68FD5	CLH1_MOUSE	Cltc	Clathrin heavy chain 1
20220226_MMB_SV2_1.34917.34917.3	interact.pep.xml	PVSWADETDDLEGDVSTTWHSNDDDVYR		K	A	28	3	4565.26	3223.37	3223.36	1075.46	1075.46	3223.35	1075.46	0.0065	0.0335931	15.395	0	0.9861	2	0	37	64	0								TRUE	sp|Q8BGD9|IF4B_MOUSE	Q8BGD9	IF4B_MOUSE	Eif4b	Eukaryotic translation initiation factor 4B
20220226_MMB_SV2_1.34920.34920.3	interact.pep.xml	NALKQETEVELYNEFPEPIKLDK		R	N	23	3	4565.59	2746.42	2746.41	916.481	916.476	2746.41	916.476	0.0009	0.0322874	16.705	10.098	0.953	2	2	172	194	0								TRUE	sp|P51150|RAB7A_MOUSE	P51150	RAB7A_MOUSE	Rab7a	Ras-related protein Rab-7a
20220226_MMB_SV2_1.34923.34923.5	interact.pep.xml	KDNVAGVTLPVFEHYHEGTDSYELTGLAR		K	G	29	5	4565.89	3217.59	3217.57	644.524	644.521	3217.57	644.521	0.0029	0.00800593	16.851	9.683	0.9999	2	0	98	126	0								TRUE	sp|P57746|VATD_MOUSE	P57746	VATD_MOUSE	Atp6v1d	V-type proton ATPase subunit D
20220226_MMB_SV2_1.34927.34927.3	interact.pep.xml	VTGDEWGDNYYLVGPYTEQGVR		K	T	22	3	4566.48	2517.15	2517.14	840.058	840.056	2517.14	840.056	0.0002	5.92584e-06	29.409	7.699	1	2	0	53	74	0								TRUE	sp|Q9Z1E4|GYS1_MOUSE	Q9Z1E4	GYS1_MOUSE	Gys1	Glycogen [starch] synthase, muscle
20220226_MMB_SV2_1.34929.34929.3	interact.pep.xml	IILQGSPVVQMAEDAVDGER	IILQGSPVVQM[147]AEDAVDGER	R	L	20	3	4566.65	2142.07	2142.06	715.031	715.028	2142.06	715.028	0.0007	2.20368e-06	23.393	9.725	1	2	0	980	999	0	11M(15.9949)							TRUE	sp|P01027|CO3_MOUSE	P01027	CO3_MOUSE	C3	Complement C3
20220226_MMB_SV2_1.34931.34931.3	interact.pep.xml	AKFEELNMDLFR		R	S	12	3	4566.81	1511.75	1511.75	504.924	504.922	1511.74	504.922	0.0011	0.00845547	21.418	10.691	0.9823	2	1	326	337	0								TRUE	sp|P20029|BIP_MOUSE	P20029	BIP_MOUSE	Hspa5	Endoplasmic reticulum chaperone BiP
20220226_MMB_SV2_1.34932.34932.3	interact.pep.xml	AADELEAFLGGGAPGSR		K	H	17	3	4566.93	1616.78	1616.78	539.935	539.934	1616.78	539.934	0.0009	4.12755e-09	28.54	9.391	1	2	0	699	715	0								TRUE	sp|Q5U3K5|RABL6_MOUSE	Q5U3K5	RABL6_MOUSE	Rabl6	Rab-like protein 6
20220226_MMB_SV2_1.34960.34960.3	interact.pep.xml	ASQDIGSSLNWLQQEPDGTIK		R	R	21	3	4570.72	2286.12	2286.11	763.048	763.045	2286.11	763.045	0.0007	3.48225e-09	33.809	10.192	1	2	0	47	67	0								TRUE	sp|P01639|KV5A7_MOUSE	P01639	KV5A7_MOUSE	Gm5571	Ig kappa chain V-V region MOPC 41
20220226_MMB_SV2_1.34961.34961.3	interact.pep.xml	VDNQHDFQDIASVVALTK		K	T	18	3	4570.81	1999.01	1999	667.344	667.341	1999	667.341	0.0013	2.0057e-06	25.971	10.544	1	2	0	282	299	0								FALSE	sp|O88935-1|SYN1_MOUSE	O88935-1	SYN1_MOUSE	Syn1	Isoform Ib of Synapsin-1		sp|O88935-3|SYN1_MOUSE, sp|O88935|SYN1_MOUSE
20220226_MMB_SV2_1.34965.34965.3	interact.pep.xml	MVNSNLASVEELKEIDVEVR		R	K	20	3	4571.14	2274.15	2274.15	759.058	759.056	2273.16	758.726	0.988	0.0192531	17.977	10.797	0.7992	2	1	324	343	0		Mod1: Deamidation (PeakApex: 0.9842, Theoretical: 0.9840)						TRUE	sp|P35486|ODPA_MOUSE	P35486	ODPA_MOUSE	Pdha1	Pyruvate dehydrogenase E1 component subunit alpha, somatic form, mitochondrial
20220226_MMB_SV2_1.34979.34979.3	interact.pep.xml	LQQTQAQVEEVVDIMR		R	V	16	3	4572.69	1885.96	1885.96	629.662	629.659	1885.96	629.659	0	6.7044e-10	41.669	16.631	1	2	0	34	49	0								FALSE	sp|Q62442-2|VAMP1_MOUSE	Q62442-2	VAMP1_MOUSE	Vamp1	Isoform 2 of Vesicle-associated membrane protein 1		sp|Q62442|VAMP1_MOUSE
20220226_MMB_SV2_1.34981.34981.3	interact.pep.xml	EGFGHLSPTGTTEFWLGNEK		K	I	20	3	4572.86	2206.04	2206.03	736.354	736.352	2206.03	736.352	0.0007	3.7551e-10	36.229	12.357	1	2	0	238	257	0								TRUE	sp|Q8VCM7|FIBG_MOUSE	Q8VCM7	FIBG_MOUSE	Fgg	Fibrinogen gamma chain
20220226_MMB_SV2_1.34982.34982.3	interact.pep.xml	HSGNITFDEIVNIAR		K	Q	15	3	4572.94	1684.86	1684.85	562.626	562.625	1684.85	562.625	0.0003	1.02615e-09	36.753	9.292	1	2	0	100	114	0								TRUE	sp|P35979|RL12_MOUSE	P35979	RL12_MOUSE	Rpl12	60S ribosomal protein L12
20220226_MMB_SV2_1.34990.34990.3	interact.pep.xml	LCYVALDFEQEMATAASSSSLEK	LCYVALDFEQEM[147]ATAASSSSLEK	K	S	23	3	4573.6	2565.17	2565.16	856.065	856.061	2565.16	856.061	-0.0002	0.0572796	15.468	9.799	0.9768	2	0	216	238	0	12M(15.9949), 2C(57.0215)							FALSE	sp|P60710|ACTB_MOUSE	P60710	ACTB_MOUSE	Actb	Actin, cytoplasmic 1	Actg1	sp|P63260|ACTG_MOUSE
20220226_MMB_SV2_1.35002.35002.3	interact.pep.xml	TPLVSVLLEGPPHSGK		R	T	16	3	4575.13	1629.92	1629.91	544.312	544.31	1629.91	544.31	0.0002	5.098e-11	34.978	11.559	1	2	0	534	549	0								TRUE	sp|P46460|NSF_MOUSE	P46460	NSF_MOUSE	Nsf	Vesicle-fusing ATPase
20220226_MMB_SV2_1.35018.35018.3	interact.pep.xml	LHLFCEEDGQALCWVCAQSGK	LHLFCEEDGQALCWVCAQSGK	K	H	21	3	4576.99	2507.11	2507.1	836.711	836.708	2507.1	836.708	0.0002	5.99446e-05	27.389	0	1	2	0	103	123	0	13C(57.0215), 16C(57.0215), 5C(57.0215)							TRUE	sp|Q62191|RO52_MOUSE	Q62191	RO52_MOUSE	Trim21	E3 ubiquitin-protein ligase TRIM21
20220226_MMB_SV2_1.35037.35037.3	interact.pep.xml	GSGYTFTDYAMHWVK		K	Q	15	3	4579.18	1762.79	1762.79	588.604	588.603	1761.78	588.268	1.0039	0.0033776	19.64	8.495	0.9707	2	0	43	57	0		Mod1: First isotopic peak (PeakApex: 1.0036, Theoretical: 1.0024)						TRUE	sp|P01759|HVM15_MOUSE	P01759	HVM15_MOUSE		Ig heavy chain V region BCL1
20220226_MMB_SV2_1.35056.35056.3	interact.pep.xml	GSGYTFTDYAMHWVK		K	Q	15	3	4581.87	1761.79	1761.78	588.27	588.268	1761.78	588.268	0.0013	0.000933254	19.62	6.245	0.9988	2	0	43	57	0								TRUE	sp|P01759|HVM15_MOUSE	P01759	HVM15_MOUSE		Ig heavy chain V region BCL1
20220226_MMB_SV2_1.35062.35062.3	interact.pep.xml	KSQASGIEVIQLFPEK		R	G	16	3	4582.44	1772.97	1772.97	591.998	591.996	1772.97	591.996	0.0002	4.87017e-06	23.163	9.445	1	2	0	321	336	0								TRUE	sp|Q9Z0X1|AIFM1_MOUSE	Q9Z0X1	AIFM1_MOUSE	Aifm1	Apoptosis-inducing factor 1, mitochondrial
20220226_MMB_SV2_1.35066.35066.3	interact.pep.xml	LDEIYVAGLVAHSDLDER		K	A	18	3	4582.81	2014.01	2014	672.344	672.341	2014	672.341	0.0017	2.84489e-07	26.903	11.844	1	2	0	43	60	0								FALSE	sp|Q7TMK9-2|HNRPQ_MOUSE	Q7TMK9-2	HNRPQ_MOUSE	Syncrip	Isoform 2 of Heterogeneous nuclear ribonucleoprotein Q		sp|Q7TMK9|HNRPQ_MOUSE
20220226_MMB_SV2_1.35074.35074.3	interact.pep.xml	GPAVGIDLGTTYSCVGVFQHGK	GPAVGIDLGTTYSCVGVFQHGK	K	V	22	3	4583.82	2263.11	2263.1	755.376	755.374	2262.11	755.044	0.9904	0.00168455	17.466	10.348	0.9813	2	0	4	25	0	14C(57.0215)	Mod1: Deamidation (PeakApex: 0.9842, Theoretical: 0.9840)						TRUE	sp|P63017|HSP7C_MOUSE	P63017	HSP7C_MOUSE	Hspa8	Heat shock cognate 71 kDa protein
20220226_MMB_SV2_1.35076.35076.3	interact.pep.xml	SDCGEWQWSVCVPTSGDCGLGTR	SDCGEWQWSVCVPTSGDCGLGTR	K	E	23	3	4583.99	2613.08	2613.07	872.035	872.03	2613.07	872.03	-0.0014	5.68198e-07	31.482	0	1	2	0	45	67	0	11C(57.0215), 18C(57.0215), 3C(57.0215)							TRUE	sp|P63089|PTN_MOUSE	P63089	PTN_MOUSE	Ptn	Pleiotrophin
20220226_MMB_SV2_1.35081.35081.3	interact.pep.xml	TLNFNEEGDAEEAMVDNWRPAQPLK		R	N	25	3	4584.4	2873.34	2873.32	958.786	958.782	2873.33	958.784	-0.0039	0.0078343	17.924	0	0.9829	2	1	227	251	0								TRUE	sp|P00920|CAH2_MOUSE	P00920	CAH2_MOUSE	Ca2	Carbonic anhydrase 2
20220226_MMB_SV2_1.35087.35087.3	interact.pep.xml	AFVHWYVGEGMEEGEFSEAR		R	E	20	3	4584.9	2330.03	2330.01	777.682	777.679	2329.01	777.344	1.0039	0.000908866	21.666	0	0.9907	2	0	403	422	0		Mod1: First isotopic peak (PeakApex: 1.0036, Theoretical: 1.0024)						FALSE	sp|P68369|TBA1A_MOUSE	P68369	TBA1A_MOUSE	Tuba1a	Tubulin alpha-1A chain	Tuba1b, Tuba1c, Tuba3a, Tuba4a, Tuba8	sp|P05213|TBA1B_MOUSE, sp|P05214|TBA3_MOUSE, sp|P68368|TBA4A_MOUSE, sp|P68373|TBA1C_MOUSE, sp|Q9JJZ2|TBA8_MOUSE
20220226_MMB_SV2_1.35095.35095.3	interact.pep.xml	RSPESTEPLALGAFVVPNK		R	A	19	3	4586.07	2011.08	2011.07	671.367	671.365	2011.07	671.365	0.0003	1.50412e-07	27.455	9.158	1	2	0	236	254	0								TRUE	sp|Q8C163|EXOG_MOUSE	Q8C163	EXOG_MOUSE	Exog	Nuclease EXOG, mitochondrial
20220226_MMB_SV2_1.35099.35099.3	interact.pep.xml	DTHALEQALDFVR		K	A	13	3	4586.4	1513.76	1513.75	505.592	505.591	1513.75	505.591	0.0003	0.000368267	18.897	8.283	0.9998	2	0	95	107	0								TRUE	sp|Q14BI2|GRM2_MOUSE	Q14BI2	GRM2_MOUSE	Grm2	Metabotropic glutamate receptor 2
20220226_MMB_SV2_1.35153.35153.3	interact.pep.xml	IITHPNFNGNTLDNDIMLIK		K	L	20	3	4593.98	2282.16	2282.15	761.727	761.725	2282.17	761.732	-0.0205	6.47701e-08	30.35	12.7	1	2	0	78	97	0								TRUE	sp|P00761|TRYP_PIG	P00761	TRYP_PIG		Trypsin
20220226_MMB_SV2_1.35156.35156.3	interact.pep.xml	VPMNTVDLGQPIEEWR		K	D	16	3	4594.23	1882.93	1882.93	628.651	628.649	1882.92	628.649	0.0004	7.31e-10	29.091	7.679	1	2	0	246	261	0								TRUE	sp|P46097|SYT2_MOUSE	P46097	SYT2_MOUSE	Syt2	Synaptotagmin-2
20220226_MMB_SV2_1.35159.35159.3	interact.pep.xml	GPAVGIDLGTTYSCVGVFQHGK	GPAVGIDLGTTYSCVGVFQHGK	K	V	22	3	4594.48	2264.13	2264.13	755.718	755.716	2262.11	755.044	2.0151	1.3e-13	30.551	11.229	1	2	0	4	25	0	14C(57.0215)	Mod1: Second isotopic peak (PeakApex: 2.0060); Mod1: First isotopic peak, Mod2: Unannotated mass-shift 1.0204 (PeakApex: 2.0152)						TRUE	sp|P63017|HSP7C_MOUSE	P63017	HSP7C_MOUSE	Hspa8	Heat shock cognate 71 kDa protein
20220226_MMB_SV2_1.35170.35170.3	interact.pep.xml	IITHPNFNGNTLDNDIMLIK		K	L	20	3	4596.04	2283.17	2283.16	762.063	762.06	2282.17	761.732	0.986	1.37004e-08	30.068	14.155	1	2	0	78	97	0		Mod1: Deamidation (PeakApex: 0.9842, Theoretical: 0.9840)						TRUE	sp|P00761|TRYP_PIG	P00761	TRYP_PIG		Trypsin
20220226_MMB_SV2_1.35174.35174.3	interact.pep.xml	TIHQEDELIEIQSDTGTWYQR		K	W	21	3	4596.68	2561.21	2561.2	854.744	854.741	2561.2	854.742	-0.0014	4.6e-13	37.865	13.081	1	2	0	399	419	0								TRUE	sp|Q9JIS5|SV2A_MOUSE	Q9JIS5	SV2A_MOUSE	Sv2a	Synaptic vesicle glycoprotein 2A
20220226_MMB_SV2_1.35175.35175.3	interact.pep.xml	KLYESLLVGSLPDMNK		R	M	16	3	4596.77	1805.96	1805.96	602.995	602.995	1805.96	602.994	0.002	0.000334028	20.244	9.739	0.9998	2	0	403	418	0								TRUE	sp|Q9Z1E4|GYS1_MOUSE	Q9Z1E4	GYS1_MOUSE	Gys1	Glycogen [starch] synthase, muscle
20220226_MMB_SV2_1.35178.35178.3	interact.pep.xml	DAIPENLPPLTADFAEDKDVCK	DAIPENLPPLTADFAEDKDVCK	K	N	22	3	4597.01	2457.18	2457.17	820.068	820.065	2457.17	820.065	-0.0002	1.03089e-09	34.127	8.453	1	2	1	319	340	0	21C(57.0215)							TRUE	sp|P02769|ALBU_BOVIN	P02769	ALBU_BOVIN	ALB	Serum albumin
20220226_MMB_SV2_1.35181.35181.3	interact.pep.xml	SLNNQFASFIDKVR		K	F	14	3	4597.24	1637.86	1637.85	546.959	546.958	1637.85	546.958	0.0008	3.25319e-05	23.61	7.515	1	2	1	186	199	0								TRUE	sp|P04264|K2C1_HUMAN	P04264	K2C1_HUMAN	KRT1	Keratin, type II cytoskeletal 1
20220226_MMB_SV2_1.35208.35208.3	interact.pep.xml	ISSVQSIVPALEIANAHR		K	K	18	3	4600.71	1904.06	1904.05	635.693	635.69	1904.05	635.69	0.0002	0.00980054	18.535	9.476	0.9947	2	0	251	268	0								TRUE	sp|P63038|CH60_MOUSE	P63038	CH60_MOUSE	Hspd1	60 kDa heat shock protein, mitochondrial
20220226_MMB_SV2_1.35210.35210.3	interact.pep.xml	QSLILSTSQTTAPDAPPDPTVDQVDDTSIVVR		K	W	32	3	4600.87	3365.69	3365.68	1122.91	1122.9	3365.68	1122.9	-0.0029	0.00220673	12.125	0	0.997	2	0	798	829	0								TRUE	sp|P11276|FINC_MOUSE	P11276	FINC_MOUSE	Fn1	Fibronectin
20220226_MMB_SV2_1.35213.35213.3	interact.pep.xml	EFNAETFTFHADICTLSEK	EFNAETFTFHADICTLSEK	K	E	19	3	4601.16	2259.03	2259.02	754.016	754.013	2259.02	754.012	0.0002	0.320258	11.478	8.38	0.7338	2	0	525	543	0	14C(57.0215)							TRUE	sp|P02768|ALBU_HUMAN	P02768	ALBU_HUMAN	ALB	Serum albumin
20220226_MMB_SV2_1.35222.35222.3	interact.pep.xml	IITHPNFNGNTLDNDIMLIK	IITHPNFNGNTLDNDIM[147]LIK	K	L	20	3	4602.3	2299.16	2299.15	767.394	767.391	2298.17	767.063	0.9836	9.90799e-09	32.885	12.896	1	2	0	78	97	0	17M(15.9949)	Mod1: Deamidation (PeakApex: 0.9842, Theoretical: 0.9840)						TRUE	sp|P00761|TRYP_PIG	P00761	TRYP_PIG		Trypsin
20220226_MMB_SV2_1.35223.35223.4	interact.pep.xml	TMTIHNGMFFSTYDRDNDGWVTTDPR		R	K	26	4	4602.37	3077.34	3077.33	770.342	770.339	3076.34	770.093	0.9831	0.0348739	12.33	0	0.6783	2	1	386	411	0		Mod1: Deamidation (PeakApex: 0.9842, Theoretical: 0.9840)						TRUE	sp|Q8K0E8|FIBB_MOUSE	Q8K0E8	FIBB_MOUSE	Fgb	Fibrinogen beta chain
20220226_MMB_SV2_1.35225.35225.3	interact.pep.xml	SSSSQTLTQFDSNIAPADPDTAIVHPVPIR		R	M	30	3	4602.59	3163.59	3163.58	1055.54	1055.53	3163.58	1055.53	-0.0029	0.0578096	12.452	0	0.9765	2	0	376	405	0								FALSE	sp|O54916-4|REPS1_MOUSE	O54916-4	REPS1_MOUSE	Reps1	Isoform 4 of RalBP1-associated Eps domain-containing protein 1		sp|O54916|REPS1_MOUSE
20220226_MMB_SV2_1.35231.35231.3	interact.pep.xml	LFNGQQGIIIQNFSTR		R	S	16	3	4603.16	1835.96	1835.95	612.995	612.992	1834.97	612.664	0.9846	0.001688	20.772	9.821	0.983	2	0	258	273	0		Mod1: Deamidation (PeakApex: 0.9842, Theoretical: 0.9840)						TRUE	sp|Q80Z24|NEGR1_MOUSE	Q80Z24	NEGR1_MOUSE	Negr1	Neuronal growth regulator 1
20220226_MMB_SV2_1.35241.35241.4	interact.pep.xml	DTSNHFHVFVGDLSPEITTEDIK		K	S	23	4	4604.34	2600.25	2600.24	651.07	651.067	2600.24	651.067	0.0012	3.3e-12	39.612	11.86	1	2	0	109	131	0								TRUE	sp|P70318|TIAR_MOUSE	P70318	TIAR_MOUSE	Tial1	Nucleolysin TIAR
20220226_MMB_SV2_1.35243.35243.3	interact.pep.xml	SSSSQTLTQFDSNIAPADPDTAIVHPVPIR		R	M	30	3	4604.55	3163.59	3163.58	1055.54	1055.53	3163.58	1055.53	-0.0029	0.00542001	16.564	0	0.9957	2	0	376	405	0								FALSE	sp|O54916-4|REPS1_MOUSE	O54916-4	REPS1_MOUSE	Reps1	Isoform 4 of RalBP1-associated Eps domain-containing protein 1		sp|O54916|REPS1_MOUSE
20220226_MMB_SV2_1.35246.35246.3	interact.pep.xml	DHADSNIVIMLVGNK		R	S	15	3	4604.84	1624.83	1624.82	542.617	542.615	1624.82	542.615	-0.0004	9.036e-11	30.306	9.441	1	2	0	111	125	0								FALSE	sp|P46638|RB11B_MOUSE	P46638	RB11B_MOUSE	Rab11b	Ras-related protein Rab-11B	Rab11a	sp|P62492|RB11A_MOUSE
20220226_MMB_SV2_1.35250.35250.3	interact.pep.xml	DTSNHFHVFVGDLSPEITTEDIK		K	S	23	3	4605.46	2600.25	2600.24	867.756	867.753	2600.24	867.754	-0.0009	4e-14	42.015	11.448	1	2	0	109	131	0								TRUE	sp|P70318|TIAR_MOUSE	P70318	TIAR_MOUSE	Tial1	Nucleolysin TIAR
20220226_MMB_SV2_1.35251.35251.3	interact.pep.xml	SPQAQDTLGSLAGGQTGCTIQLLPEQDK	SPQAQDTLGSLAGGQTGCTIQLLPEQDK	R	A	28	3	4605.54	2912.43	2912.42	971.817	971.813	2912.42	971.813	-0.0009	0.24946	11.912	7.466	0.8421	2	0	1286	1313	0	18C(57.0215)							FALSE	sp|Q9QYR6-2|MAP1A_MOUSE	Q9QYR6-2	MAP1A_MOUSE	Map1a	Isoform 2 of Microtubule-associated protein 1A		sp|Q9QYR6|MAP1A_MOUSE
20220226_MMB_SV2_1.35253.35253.3	interact.pep.xml	SFYPEEVSSMVLTK		K	M	14	3	4605.75	1615.79	1615.78	539.602	539.601	1615.78	539.601	-0.0002	0.0387035	15.149	15.149	0.9842	2	0	113	126	0								TRUE	sp|P63017|HSP7C_MOUSE	P63017	HSP7C_MOUSE	Hspa8	Heat shock cognate 71 kDa protein
20220226_MMB_SV2_1.35257.35257.3	interact.pep.xml	SVNLDQWTPEQIQCMQDMGNTK	SVNLDQWTPEQIQCMQDMGNTK	K	A	22	3	4606.35	2622.16	2622.15	875.062	875.057	2622.15	875.058	-0.0019	8.33202e-05	26.817	9.696	1	2	0	72	93	0	14C(57.0215)							TRUE	sp|Q91VZ6|SMAP1_MOUSE	Q91VZ6	SMAP1_MOUSE	Smap1	Stromal membrane-associated protein 1
20220226_MMB_SV2_1.35259.35259.3	interact.pep.xml	VEPYSSTAQVQFDEPEATGGVPILK		R	Y	25	3	4606.87	2661.33	2661.32	888.117	888.113	2661.32	888.113	-0.0012	7.36e-12	37.431	8.965	1	2	0	509	533	0								FALSE	sp|P13595|NCAM1_MOUSE	P13595	NCAM1_MOUSE	Ncam1	Neural cell adhesion molecule 1		sp|P13595-2|NCAM1_MOUSE, sp|P13595-3|NCAM1_MOUSE, sp|P13595-4|NCAM1_MOUSE
20220226_MMB_SV2_1.35262.35262.3	interact.pep.xml	LALTTAEFLAYQCEK	LALTTAEFLAYQCEK	R	H	15	3	4607.11	1756.88	1756.87	586.634	586.631	1756.87	586.631	0.0003	1.26321e-07	28.771	9.46	1	2	0	277	291	0	13C(57.0215)							FALSE	sp|P62814|VATB2_MOUSE	P62814	VATB2_MOUSE	Atp6v1b2	V-type proton ATPase subunit B, brain isoform	Atp6v1b1	sp|Q91YH6|VATB1_MOUSE
20220226_MMB_SV2_1.35263.35263.3	interact.pep.xml	VTEQLIEAISNGDFESYTK		K	M	19	3	4607.19	2144.03	2144.02	715.683	715.679	2143.03	715.351	0.9838	1.81169e-07	26.6	12.144	1	2	0	353	371	0		Mod1: Deamidation (PeakApex: 0.9842, Theoretical: 0.9840)						FALSE	sp|P11798|KCC2A_MOUSE	P11798	KCC2A_MOUSE	Camk2a	Calcium/calmodulin-dependent protein kinase type II subunit alpha		sp|P11798-2|KCC2A_MOUSE
20220226_MMB_SV2_1.35270.35270.4	interact.pep.xml	GLLALGDYMNVQCHACIGGTNVGEDIRK	GLLALGDYMNVQCHACIGGTNVGEDIRK	K	L	28	4	4608.17	3060.46	3060.46	766.123	766.121	3060.46	766.122	-0.0026	1.49934e-07	28.221	10.403	1	2	0	125	152	0	13C(57.0215), 16C(57.0215)							TRUE	sp|Q91VC3|IF4A3_MOUSE	Q91VC3	IF4A3_MOUSE	Eif4a3	Eukaryotic initiation factor 4A-III
20220226_MMB_SV2_1.35281.35281.3	interact.pep.xml	LGEHNIDVLEGNEQFINAAK		R	I	20	3	4609.64	2210.1	2210.1	737.708	737.707	2210.1	737.706	0.0014	0.242103	11.964	8.799	0.851	2	0	58	77	0								TRUE	sp|P00761|TRYP_PIG	P00761	TRYP_PIG		Trypsin
20220226_MMB_SV2_1.35299.35299.3	interact.pep.xml	TELFIAAEGIHTGQFVYCGK	TELFIAAEGIHTGQFVYCGK	R	K	20	3	4611.72	2241.11	2241.09	748.043	748.039	2240.09	747.705	1.0012	2.75147e-08	19.965	8.285	1	2	0	73	92	0	18C(57.0215)	Mod1: First isotopic peak (PeakApex: 1.0036, Theoretical: 1.0024)						TRUE	sp|P62918|RL8_MOUSE	P62918	RL8_MOUSE	Rpl8	60S ribosomal protein L8
20220226_MMB_SV2_1.35308.35308.3	interact.pep.xml	QQIDFLDVYHGLR		K	R	13	3	4613.12	1602.82	1602.81	535.281	535.278	1602.82	535.279	-0.0019	6.18125e-07	13.993	7.011	1	2	0	86	98	0								FALSE	sp|Q924L1-2|LTMD1_MOUSE	Q924L1-2	LTMD1_MOUSE	Letmd1	Isoform 2 of LETM1 domain-containing protein 1		sp|Q924L1-3|LTMD1_MOUSE, sp|Q924L1|LTMD1_MOUSE
20220226_MMB_SV2_1.35310.35310.3	interact.pep.xml	SQHVQVEEGSEPDAFWEALGGK		R	T	22	3	4613.28	2399.11	2399.1	800.711	800.708	2399.1	800.708	0.0002	0	45.132	10.501	1	2	0	625	646	0								FALSE	sp|P13020|GELS_MOUSE	P13020	GELS_MOUSE	Gsn	Gelsolin		sp|P13020-2|GELS_MOUSE
20220226_MMB_SV2_1.35311.35311.3	interact.pep.xml	GLDVDSLVIEHIQVNK		K	A	16	3	4613.37	1777.96	1777.96	593.662	593.66	1777.96	593.66	0.0007	2.5903e-10	29.267	9.315	1	2	0	106	121	0								TRUE	sp|Q9CPR4|RL17_MOUSE	Q9CPR4	RL17_MOUSE	Rpl17	60S ribosomal protein L17
20220226_MMB_SV2_1.35324.35324.3	interact.pep.xml	QTQTFTTYSDNQPGVLIQVYEGER		K	A	24	3	4615.23	2773.33	2773.32	925.451	925.447	2773.32	925.447	-0.0004	5.44503e-05	27.556	9.344	1	2	0	424	447	0								FALSE	sp|P63017|HSP7C_MOUSE	P63017	HSP7C_MOUSE	Hspa8	Heat shock cognate 71 kDa protein	Hspa1a, Hspa1b	sp|P17879|HS71B_MOUSE, sp|Q61696|HS71A_MOUSE
20220226_MMB_SV2_1.35328.35328.3	interact.pep.xml	FLPFSFEHIR		K	E	10	3	4615.64	1291.68	1291.67	431.566	431.564	1291.67	431.564	-0.0001	0.00134911	13.403	8.813	0.9981	2	0	823	832	0								FALSE	sp|Q9Z1G4-2|VPP1_MOUSE	Q9Z1G4-2	VPP1_MOUSE	Atp6v0a1	Isoform A1-I of V-type proton ATPase 116 kDa subunit a1		sp|Q9Z1G4-3|VPP1_MOUSE, sp|Q9Z1G4|VPP1_MOUSE
20220226_MMB_SV2_1.35343.35343.3	interact.pep.xml	RREPLPSLEAVYLITPSEK		K	S	19	3	4617.49	2197.22	2197.21	733.414	733.411	2197.21	733.411	0.0007	0.00027307	22.196	9.946	0.9996	2	1	64	82	0								FALSE	sp|O08599-2|STXB1_MOUSE	O08599-2	STXB1_MOUSE	Stxbp1	Isoform 2 of Syntaxin-binding protein 1		sp|O08599|STXB1_MOUSE
20220226_MMB_SV2_1.35346.35346.3	interact.pep.xml	PMTPPVSIPGQPNAAGTFTEIPASNIR	PM[147]TPPVSIPGQPNAAGTFTEIPASNIR	R	R	27	3	4617.74	2778.41	2778.4	927.145	927.141	2778.4	927.141	-0.0004	4.80859e-09	29.802	11.394	1	2	0	258	284	0	2M(15.9949)							TRUE	sp|Q8BKZ9|ODPX_MOUSE	Q8BKZ9	ODPX_MOUSE	Pdhx	Pyruvate dehydrogenase protein X component, mitochondrial
20220226_MMB_SV2_1.35349.35349.3	interact.pep.xml	NLNQALLDLHALGSAR		K	T	16	3	4617.99	1704.93	1704.93	569.318	569.317	1704.93	569.316	0.0007	0.00300434	19.589	8.884	0.9964	2	0	106	121	0								FALSE	sp|P29391|FRIL1_MOUSE	P29391	FRIL1_MOUSE	Ftl1	Ferritin light chain 1	Ftl2	sp|P49945|FRIL2_MOUSE
20220226_MMB_SV2_1.35351.35351.3	interact.pep.xml	AAVEEGIVLGGGCALLR	AAVEEGIVLGGGCALLR	R	C	17	3	4618.5	1683.9	1683.9	562.307	562.306	1683.9	562.307	-0.0022	4.3105e-10	30.938	10.382	1	2	0	430	446	0	13C(57.0215)							FALSE	sp|P63038|CH60_MOUSE	P63038	CH60_MOUSE	Hspd1	60 kDa heat shock protein, mitochondrial		sp|P63038-2|CH60_MOUSE
20220226_MMB_SV2_1.35353.35353.3	interact.pep.xml	VPMNTVDFGHVTEEWR		K	D	16	3	4618.66	1915.9	1915.89	639.639	639.637	1915.89	639.637	0.0003	3.97499e-05	18.018	9.159	1	2	0	245	260	0								TRUE	sp|P46096|SYT1_MOUSE	P46096	SYT1_MOUSE	Syt1	Synaptotagmin-1
20220226_MMB_SV2_1.35356.35356.4	interact.pep.xml	GFGFVTYSCVEEVDAAMCARPHK	GFGFVTYSCVEEVDAAMCARPHK	R	V	23	4	4618.96	2630.18	2630.17	658.553	658.55	2630.17	658.55	-0.0012	5.752e-11	31.033	9.475	1	2	1	77	99	0	18C(57.0215), 9C(57.0215)							FALSE	sp|Q8BG05|ROA3_MOUSE	Q8BG05	ROA3_MOUSE	Hnrnpa3	Heterogeneous nuclear ribonucleoprotein A3		sp|Q8BG05-2|ROA3_MOUSE
20220226_MMB_SV2_1.35366.35366.3	interact.pep.xml	FLLEMGKHDEAWMILK	FLLEM[147]GKHDEAWMILK	R	Q	16	3	4620.04	1976	1975.99	659.673	659.671	1975.99	659.671	0.0011	0.0712833	11.078	9.375	0.9017	2	1	303	318	0	5M(15.9949)							TRUE	sp|Q8BG39|SV2B_MOUSE	Q8BG39	SV2B_MOUSE	Sv2b	Synaptic vesicle glycoprotein 2B
20220226_MMB_SV2_1.35377.35377.4	interact.pep.xml	TLVLDCHYPEDEIGHEDEAESDIFSIK	TLVLDCHYPEDEIGHEDEAESDIFSIK	K	E	27	4	4621.45	3160.43	3160.42	791.115	791.112	3160.42	791.112	0.0004	0.000157127	23.715	6.967	1	2	0	177	203	0	6C(57.0215)							TRUE	sp|O35658|C1QBP_MOUSE	O35658	C1QBP_MOUSE	C1qbp	Complement component 1 Q subcomponent-binding protein, mitochondrial
20220226_MMB_SV2_1.35385.35385.3	interact.pep.xml	AEREDAGFYWCEVATEDSSVLK	AEREDAGFYWCEVATEDSSVLK	R	R	22	3	4622.49	2561.15	2561.14	854.723	854.721	2561.14	854.72	0.0017	0.000106902	23.508	10.785	1	2	1	259	280	0	11C(57.0215)							TRUE	sp|P26151|FCGR1_MOUSE	P26151	FCGR1_MOUSE	Fcgr1	High affinity immunoglobulin gamma Fc receptor I
20220226_MMB_SV2_1.35396.35396.3	interact.pep.xml	TPKQMDEFIEIQSSTGTWYQR	TPKQM[147]DEFIEIQSSTGTWYQR	K	W	21	3	4624.21	2560.18	2560.16	854.399	854.395	2560.19	854.404	-0.0268	0.0635227	14.769	10.931	0.9119	2	1	342	362	0	5M(15.9949)	Mod1: Unannotated mass-shift -0.0362 (PeakApex: -0.0362)						TRUE	sp|Q8BG39|SV2B_MOUSE	Q8BG39	SV2B_MOUSE	Sv2b	Synaptic vesicle glycoprotein 2B
20220226_MMB_SV2_1.35397.35397.3	interact.pep.xml	LLYDLADQLHAAVGASR		K	A	17	3	4624.33	1811.96	1811.95	604.994	604.992	1811.95	604.992	0.0019	6.54227e-07	20.93	8.747	1	2	0	233	249	0								TRUE	sp|Q99LC5|ETFA_MOUSE	Q99LC5	ETFA_MOUSE	Etfa	Electron transfer flavoprotein subunit alpha, mitochondrial
20220226_MMB_SV2_1.35398.35398.3	interact.pep.xml	TCSASDIHIDNGFLSESSSIYALNR	TCSASDIHIDNGFLSESSSIYALNR	K	E	25	3	4624.42	2757.27	2757.26	920.096	920.093	2756.27	919.764	0.9858	4.75609e-05	27.791	9.463	1	2	0	447	471	0	2C(57.0215)	Mod1: Deamidation (PeakApex: 0.9842, Theoretical: 0.9840)						TRUE	sp|P06909|CFAH_MOUSE	P06909	CFAH_MOUSE	Cfh	Complement factor H
20220226_MMB_SV2_1.35414.35414.3	interact.pep.xml	TLAYIITELDERER		R	E	14	3	4626.72	1720.91	1720.9	574.642	574.641	1720.9	574.64	0.0007	0.138595	13.181	9.963	0.8083	2	1	183	196	0								TRUE	sp|P57746|VATD_MOUSE	P57746	VATD_MOUSE	Atp6v1d	V-type proton ATPase subunit D
20220226_MMB_SV2_1.35420.35420.4	interact.pep.xml	SVSELPIMHQDWLNGKEFK		R	C	19	4	4627.35	2257.13	2257.12	565.29	565.288	2257.12	565.287	0.0012	0.0611393	11.581	8.52	0.9106	2	1	179	197	0								FALSE	sp|P01868|IGHG1_MOUSE	P01868	IGHG1_MOUSE	Ighg1	Ig gamma-1 chain C region secreted form		sp|P01869|IGH1M_MOUSE
20220226_MMB_SV2_1.35422.35422.3	interact.pep.xml	TVSGVNGPLVILDHVK		K	F	16	3	4627.74	1646.94	1646.94	549.988	549.986	1646.94	549.986	0.0015	2.9316e-08	29.805	11.264	1	2	0	49	64	0								TRUE	sp|P62814|VATB2_MOUSE	P62814	VATB2_MOUSE	Atp6v1b2	V-type proton ATPase subunit B, brain isoform
20220226_MMB_SV2_1.35424.35424.3	interact.pep.xml	GVTSVSQIFHSPDLAIR		K	D	17	3	4628.21	1825.98	1825.97	609.666	609.664	1825.97	609.663	0.0009	1.28216e-05	24.937	12.323	1	2	0	222	238	0								TRUE	sp|P97290|IC1_MOUSE	P97290	IC1_MOUSE	Serping1	Plasma protease C1 inhibitor
20220226_MMB_SV2_1.35429.35429.3	interact.pep.xml	IITHPNFNGNTLDNDIMLIK		K	L	20	3	4628.62	2284.15	2284.15	762.391	762.389	2282.17	761.732	1.9738	1.6945e-06	22.201	10.035	1	2	0	78	97	0		Mod1: Second isotopic peak, Mod2: Unannotated mass-shift -0.0362 (PeakApex: 1.9686)						TRUE	sp|P00761|TRYP_PIG	P00761	TRYP_PIG		Trypsin
20220226_MMB_SV2_1.35434.35434.3	interact.pep.xml	AFVHWYVGEGMEEGEFSEAR		R	E	20	3	4629.03	2329.02	2329.01	777.347	777.344	2329.01	777.344	0.0004	0.00118304	22.208	9.569	0.9984	2	0	403	422	0								FALSE	sp|P68369|TBA1A_MOUSE	P68369	TBA1A_MOUSE	Tuba1a	Tubulin alpha-1A chain	Tuba1b, Tuba1c, Tuba3a, Tuba4a, Tuba8	sp|P05213|TBA1B_MOUSE, sp|P05214|TBA3_MOUSE, sp|P68368|TBA4A_MOUSE, sp|P68373|TBA1C_MOUSE, sp|Q9JJZ2|TBA8_MOUSE
20220226_MMB_SV2_1.35443.35443.3	interact.pep.xml	FKKEEEIPETISFEMLDAAK		R	N	20	3	4630.5	2354.18	2354.17	785.735	785.731	2354.17	785.731	0	1.68492e-07	26.457	9.706	1	2	1	78	97	0								TRUE	sp|Q9D6U8|F162A_MOUSE	Q9D6U8	F162A_MOUSE	Fam162a	Protein FAM162A
20220226_MMB_SV2_1.35449.35449.3	interact.pep.xml	KIEDNNTLVFIVDVK		K	A	15	3	4631.15	1745.96	1745.96	582.995	582.993	1745.96	582.993	0.0007	0.0227641	17.071	9.632	0.9889	2	0	89	103	0								TRUE	sp|P62751|RL23A_MOUSE	P62751	RL23A_MOUSE	Rpl23a	60S ribosomal protein L23a
20220226_MMB_SV2_1.35467.35467.3	interact.pep.xml	DLYANTVLSGGTTMYPGIADR		K	M	21	3	4633.03	2214.07	2214.06	739.03	739.028	2214.06	739.028	0.0007	1.04525e-07	30.021	9.038	1	2	0	292	312	0								FALSE	sp|P60710|ACTB_MOUSE	P60710	ACTB_MOUSE	Actb	Actin, cytoplasmic 1	Actg1	sp|P63260|ACTG_MOUSE
20220226_MMB_SV2_1.35474.35474.3	interact.pep.xml	TTAPSVYPLAPVCGDTTGSSVTLGCLVK	TTAPSVYPLAPVCGDTTGSSVTLGCLVK	K	G	28	3	4634	2850.39	2850.38	951.137	951.133	2850.41	951.145	-0.0368	0.00212447	21.191	9.839	0.9971	2	0	3	30	0	13C(57.0215), 25C(57.0215)	Mod1: Unannotated mass-shift -0.0362 (PeakApex: -0.0362)						FALSE	sp|P01863|GCAA_MOUSE	P01863	GCAA_MOUSE	Ighg	Ig gamma-2A chain C region, A allele	Igh-1a	sp|P01865|GCAM_MOUSE, sp|P84751|HVM63_MOUSE
20220226_MMB_SV2_1.35499.35499.3	interact.pep.xml	TCSASDIHIDNGFLSESSSIYALNR	TCSASDIHIDNGFLSESSSIYALNR	K	E	25	3	4637.48	2756.28	2756.27	919.767	919.763	2756.27	919.764	-0.0029	5.55904e-05	26.52	0	1	2	0	447	471	0	2C(57.0215)							TRUE	sp|P06909|CFAH_MOUSE	P06909	CFAH_MOUSE	Cfh	Complement factor H
20220226_MMB_SV2_1.35511.35511.3	interact.pep.xml	ACGDSTLTQITAGLDPVGR	ACGDSTLTQITAGLDPVGR	K	I	19	3	4638.83	1930.95	1930.94	644.657	644.655	1930.94	644.654	0.0017	0.0085307	13.924	8.48	0.9951	2	0	24	42	0	2C(57.0215)							TRUE	sp|P62880|GBB2_MOUSE	P62880	GBB2_MOUSE	Gnb2	Guanine nucleotide-binding protein G(I)/G(S)/G(T) subunit beta-2
20220226_MMB_SV2_1.35513.35513.3	interact.pep.xml	TSVNVVGDSFGAGIVYHLSK		R	S	20	3	4639	2049.07	2049.06	684.029	684.026	2049.05	684.025	0.0024	0.000256364	22.313	8.781	0.9999	2	0	478	497	0								FALSE	sp|P43006|EAA2_MOUSE	P43006	EAA2_MOUSE	Slc1a2	Excitatory amino acid transporter 2		sp|P43006-2|EAA2_MOUSE, sp|P43006-3|EAA2_MOUSE
20220226_MMB_SV2_1.35519.35519.3	interact.pep.xml	SGDAAIVDMVPGKPMCVESFSDYPPLGR	SGDAAIVDM[147]VPGKPMCVESFSDYPPLGR	K	F	28	3	4639.52	3011.4	3011.39	1004.81	1004.8	3010.39	1004.47	1.0014	0.00337287	17.388	15.475	0.9011	2	1	396	423	0	16C(57.0215), 9M(15.9949)	Mod1: First isotopic peak (PeakApex: 1.0036, Theoretical: 1.0024)						TRUE	sp|P10126|EF1A1_MOUSE	P10126	EF1A1_MOUSE	Eef1a1	Elongation factor 1-alpha 1
20220226_MMB_SV2_1.35529.35529.3	interact.pep.xml	SEDSTKDDTDLGALAAEIEGAGAAK		K	E	25	3	4641.09	2434.14	2434.14	812.389	812.386	2434.13	812.385	0.0024	1.69728e-07	37.9	13.403	1	2	1	9	33	0								TRUE	sp|Q05D44|IF2P_MOUSE	Q05D44	IF2P_MOUSE	Eif5b	Eukaryotic translation initiation factor 5B
20220226_MMB_SV2_1.35532.35532.3	interact.pep.xml	SGDAAIVDMVPGKPMCVESFSDYPPLGR	SGDAAIVDM[147]VPGKPMCVESFSDYPPLGR	K	F	28	3	4641.34	3010.39	3010.37	1004.47	1004.46	3010.39	1004.47	-0.0175	0.0534564	13.588	13.588	0.9253	2	1	396	423	0	16C(57.0215), 9M(15.9949)							TRUE	sp|P10126|EF1A1_MOUSE	P10126	EF1A1_MOUSE	Eef1a1	Elongation factor 1-alpha 1
20220226_MMB_SV2_1.35550.35550.3	interact.pep.xml	AFVEFLTDEIKEEK		K	K	14	3	4643.89	1696.86	1696.86	566.628	566.626	1696.86	566.626	0.0012	2.1185e-06	24.779	10.955	1	2	1	78	91	0								TRUE	sp|O35658|C1QBP_MOUSE	O35658	C1QBP_MOUSE	C1qbp	Complement component 1 Q subcomponent-binding protein, mitochondrial
20220226_MMB_SV2_1.35564.35564.3	interact.pep.xml	LHDINAQMVEDQGFLDSLR		K	D	19	3	4645.97	2200.07	2200.06	734.364	734.36	2200.06	734.36	0.0002	2e-14	47.226	10.805	1	2	0	148	166	0								FALSE	sp|Q9DBG3-2|AP2B1_MOUSE	Q9DBG3-2	AP2B1_MOUSE	Ap2b1	Isoform 2 of AP-2 complex subunit beta		sp|Q9DBG3|AP2B1_MOUSE
20220226_MMB_SV2_1.35566.35566.3	interact.pep.xml	SLGEVNFTATAEALQSPELCGNK	SLGEVN[1330]FTATAEALQSPELCGNK	K	L	23	3	4646.14	3651.62	3651.59	1218.21	1218.21	2435.16	812.729	1216.43	0.00580096	10.446	0	0.999	2	0	876	898	0	20C(57.0215), 6N(1216.4229)	HexNAc-2_Hex-5	-2.8521	0	SLGEVnFTATAEALQSPELCGNK	10.4469	10.4469	TRUE	sp|Q61838|PZP_MOUSE	Q61838	PZP_MOUSE	Pzp	Pregnancy zone protein
20220226_MMB_SV2_1.35576.35576.3	interact.pep.xml	VHLVGIDIFTGK		K	K	12	3	4647.48	1297.74	1297.74	433.589	433.589	1297.74	433.587	0.0052	0.000524263	13.661	9.2	0.9995	2	0	56	67	0								FALSE	sp|P63242|IF5A1_MOUSE	P63242	IF5A1_MOUSE	Eif5a	Eukaryotic translation initiation factor 5A-1	Eif5a2	sp|Q8BGY2|IF5A2_MOUSE
20220226_MMB_SV2_1.35578.35578.3	interact.pep.xml	QMDEFIEIQSSTGTWYQR		K	W	18	3	4647.64	2218.01	2218	740.344	740.341	2218	740.341	0.0002	6.737e-11	34.906	11.894	1	2	0	345	362	0								TRUE	sp|Q8BG39|SV2B_MOUSE	Q8BG39	SV2B_MOUSE	Sv2b	Synaptic vesicle glycoprotein 2B
20220226_MMB_SV2_1.35586.35586.4	interact.pep.xml	AFVHWYVGEGMEEGEFSEAREDMAALEK	AFVHWYVGEGM[147]EEGEFSEAREDMAALEK	R	D	28	4	4648.79	3232.42	3232.41	809.112	809.11	3232.41	809.11	0.0002	0.00550833	17.014	13.608	0.9859	2	1	403	430	0	11M(15.9949)							FALSE	sp|P68369|TBA1A_MOUSE	P68369	TBA1A_MOUSE	Tuba1a	Tubulin alpha-1A chain	Tuba1b, Tuba1c, Tuba4a	sp|P05213|TBA1B_MOUSE, sp|P68368|TBA4A_MOUSE, sp|P68373|TBA1C_MOUSE
20220226_MMB_SV2_1.35599.35599.3	interact.pep.xml	QPPLADLEALNLSGNHLK		R	E	18	3	4650.43	1929.04	1929.03	644.019	644.018	1929.03	644.018	0.0003	0.306549	10.554	7.795	0.7333	2	0	114	131	0								TRUE	sp|Q9Z0L0|TPBG_MOUSE	Q9Z0L0	TPBG_MOUSE	Tpbg	Trophoblast glycoprotein
20220226_MMB_SV2_1.35609.35609.3	interact.pep.xml	WGEAGAEYVVESTGVFTTMEK	WGEAGAEYVVESTGVFTTM[147]EK	K	A	21	3	4651.81	2306.06	2306.04	769.692	769.688	2306.04	769.688	0	0.000623662	18.139	10.713	0.9993	2	0	85	105	0	19M(15.9949)							TRUE	sp|P16858|G3P_MOUSE	P16858	G3P_MOUSE	Gapdh	Glyceraldehyde-3-phosphate dehydrogenase
20220226_MMB_SV2_1.35631.35631.3	interact.pep.xml	VETGVLKPGMVVTFAPVNVTTEVK	VETGVLKPGM[147]VVTFAPVNVTTEVK	R	S	24	3	4654.53	2530.38	2530.37	844.467	844.465	2530.37	844.465	0	0.0013663	24.733	9.474	0.9921	2	1	267	290	0	10M(15.9949)							TRUE	sp|P10126|EF1A1_MOUSE	P10126	EF1A1_MOUSE	Eef1a1	Elongation factor 1-alpha 1
20220226_MMB_SV2_1.35638.35638.4	interact.pep.xml	FLLEVGKHDEAWMILK	FLLEVGKHDEAWM[147]ILK	R	L	16	4	4655.47	1944.02	1944.02	487.013	487.012	1944.02	487.012	0.0002	0.000969525	16.804	8.108	0.9958	2	1	346	361	0	13M(15.9949)							TRUE	sp|Q69ZS6|SV2C_MOUSE	Q69ZS6	SV2C_MOUSE	Sv2c	Synaptic vesicle glycoprotein 2C
20220226_MMB_SV2_1.35643.35643.3	interact.pep.xml	IITHPNFNGNTLDNDIMLIK	IITHPNFNGNTLDNDIM[147]LIK	K	L	20	3	4656.1	2299.15	2299.15	767.389	767.391	2298.17	767.063	0.9841	3.88419e-07	28.245	11.693	1	2	0	78	97	0	17M(15.9949)	Mod1: Deamidation (PeakApex: 0.9842, Theoretical: 0.9840)						TRUE	sp|P00761|TRYP_PIG	P00761	TRYP_PIG		Trypsin
20220226_MMB_SV2_1.35644.35644.3	interact.pep.xml	PSQQYATLDVYNPFENR		R	E	17	3	4656.16	2040.97	2040.96	681.329	681.328	2040.95	681.325	0.0086	8.13145e-09	29.764	9.462	1	2	0	31	47	0								TRUE	sp|O35609|SCAM3_MOUSE	O35609	SCAM3_MOUSE	Scamp3	Secretory carrier-associated membrane protein 3
20220226_MMB_SV2_1.35645.35645.3	interact.pep.xml	VETGVLKPGMVVTFAPVNVTTEVK	VETGVLKPGM[147]VVTFAPVNVTTEVK	R	S	24	3	4656.25	2530.38	2530.37	844.467	844.464	2530.37	844.465	-0.0004	3.46264e-05	30.146	9.699	1	2	1	267	290	0	10M(15.9949)							TRUE	sp|P10126|EF1A1_MOUSE	P10126	EF1A1_MOUSE	Eef1a1	Elongation factor 1-alpha 1
20220226_MMB_SV2_1.35660.35660.4	interact.pep.xml	ELTTEIDNNIEQISSYKSEITELRR		K	N	25	4	4657.81	2980.51	2980.5	746.134	746.131	2980.5	746.132	-0.0017	7.09757e-09	36.817	10.605	1	2	1	346	370	0								TRUE	sp|P13645|K1C10_HUMAN	P13645	K1C10_HUMAN	KRT10	Keratin, type I cytoskeletal 10
20220226_MMB_SV2_1.35668.35668.3	interact.pep.xml	RAVEFQEAQAYADDNSLLFMETSAK		K	T	25	3	4658.51	2833.33	2833.32	945.451	945.447	2833.32	945.448	-0.0034	0.00171692	20.561	0	0.9976	2	0	142	166	0								TRUE	sp|P35278|RAB5C_MOUSE	P35278	RAB5C_MOUSE	Rab5c	Ras-related protein Rab-5C
20220226_MMB_SV2_1.35682.35682.3	interact.pep.xml	RAVEFQEAQAYADDNSLLFMETSAK		K	T	25	3	4660.16	2833.33	2833.32	945.451	945.447	2833.32	945.448	-0.0031	0.00607785	17.365	0	0.9956	2	0	142	166	0								TRUE	sp|P35278|RAB5C_MOUSE	P35278	RAB5C_MOUSE	Rab5c	Ras-related protein Rab-5C
20220226_MMB_SV2_1.35684.35684.3	interact.pep.xml	FFLENGKHDEAWMVLK		R	Q	16	3	4660.37	1962.95	1962.95	655.324	655.324	1962.97	655.329	-0.0161	1.22821e-05	20.899	7.796	1	2	1	360	375	0								TRUE	sp|Q9JIS5|SV2A_MOUSE	Q9JIS5	SV2A_MOUSE	Sv2a	Synaptic vesicle glycoprotein 2A
20220226_MMB_SV2_1.35685.35685.3	interact.pep.xml	TIHQEDELIEIQSDTGTWYQR		K	W	21	3	4660.43	2561.21	2561.2	854.744	854.741	2561.2	854.742	-0.0026	6e-14	38.912	15.225	1	2	0	399	419	0								TRUE	sp|Q9JIS5|SV2A_MOUSE	Q9JIS5	SV2A_MOUSE	Sv2a	Synaptic vesicle glycoprotein 2A
20220226_MMB_SV2_1.35689.35689.3	interact.pep.xml	IITHPNFNGNTLDNDIMLIK		K	L	20	3	4660.76	2282.13	2282.13	761.719	761.717	2282.17	761.732	-0.0434	0.00162778	21.617	12.254	0.9979	2	0	78	97	0		Mod1: Unannotated mass-shift -0.0362 (PeakApex: -0.0362); Mod1: Unannotated mass-shift -0.0506 (PeakApex: -0.0506)						TRUE	sp|P00761|TRYP_PIG	P00761	TRYP_PIG		Trypsin
20220226_MMB_SV2_1.35710.35710.3	interact.pep.xml	KAEGIPEFYDYDVALVK		K	L	17	3	4663.16	1956	1955.99	653.006	653.004	1955.99	653.003	0.0025	9.72442e-08	28.96	9.208	1	2	0	562	578	0								TRUE	sp|P04186|CFAB_MOUSE	P04186	CFAB_MOUSE	Cfb	Complement factor B
20220226_MMB_SV2_1.35720.35720.3	interact.pep.xml	EFNAETFTFHADICTLSEK	EFNAETFTFHADICTLSEK	K	E	19	3	4664.39	2259.03	2259.02	754.016	754.013	2259.02	754.012	0.0004	3.78707e-06	22.507	9.546	1	2	0	525	543	0	14C(57.0215)							TRUE	sp|P02768|ALBU_HUMAN	P02768	ALBU_HUMAN	ALB	Serum albumin
20220226_MMB_SV2_1.35722.35722.3	interact.pep.xml	IITHPNFNGNTLDNDIMLIK	IITHPNFNGNTLDNDIM[147]LIK	K	L	20	3	4664.56	2299.16	2299.15	767.393	767.391	2298.17	767.063	0.9841	1.19077e-07	32.164	14.093	1	2	0	78	97	0	17M(15.9949)	Mod1: Deamidation (PeakApex: 0.9842, Theoretical: 0.9840)						TRUE	sp|P00761|TRYP_PIG	P00761	TRYP_PIG		Trypsin
20220226_MMB_SV2_1.35740.35740.3	interact.pep.xml	VIISAPSADAPMFVMGVNHEK		R	Y	21	3	4666.92	2212.11	2212.1	738.378	738.375	2212.1	738.375	0.0002	1.4283e-10	25.236	10.981	1	2	0	117	137	0								TRUE	sp|P16858|G3P_MOUSE	P16858	G3P_MOUSE	Gapdh	Glyceraldehyde-3-phosphate dehydrogenase
20220226_MMB_SV2_1.35747.35747.3	interact.pep.xml	IKEEGTGIELTGIGSCEIANALSK	IKEEGTGIELTGIGSCEIANALSK	K	L	24	3	4667.55	2489.28	2489.27	830.767	830.763	2489.27	830.763	-0.0002	5.377e-11	47.262	12.313	1	2	1	325	348	0	16C(57.0215)							TRUE	sp|Q61838|PZP_MOUSE	Q61838	PZP_MOUSE	Pzp	Pregnancy zone protein
20220226_MMB_SV2_1.35751.35751.4	interact.pep.xml	FSGSGSGTDFTLNIHPVEEEDAATYYCQQSNEDPYTFGGGTK	FSGSGSGTDFTLNIHPVEEEDAATYYCQQSNEDPYTFGGGTK	R	L	42	4	4667.98	4575.97	4575.95	1145	1145	4575.96	1145	-0.0009	9.2045e-06	28.644	0	1	2	0	66	107	0	27C(57.0215)							TRUE	sp|P01664|KV3AC_MOUSE	P01664	KV3AC_MOUSE		Ig kappa chain V-III region CBPC 101
20220226_MMB_SV2_1.35754.35754.3	interact.pep.xml	IKEEGTGIELTGIGSCEIANALSK	IKEEGTGIELTGIGSCEIANALSK	K	L	24	3	4668.55	2489.28	2489.27	830.766	830.763	2489.27	830.763	-0.0002	5.51e-12	51.81	11.898	1	2	1	325	348	0	16C(57.0215)							TRUE	sp|Q61838|PZP_MOUSE	Q61838	PZP_MOUSE	Pzp	Pregnancy zone protein
20220226_MMB_SV2_1.35766.35766.3	interact.pep.xml	KNNGKEDLIWEILK		R	V	14	3	4669.68	1698.94	1698.93	567.319	567.318	1698.93	567.317	0.0004	0.221251	14.831	10.753	0.6795	2	1	274	287	0								TRUE	sp|Q921I1|TRFE_MOUSE	Q921I1	TRFE_MOUSE	Tf	Serotransferrin
20220226_MMB_SV2_1.35776.35776.3	interact.pep.xml	NLLEVSEVEQELACQNDHSSALQNVK	NLLEVSEVEQELACQNDHSSALQNVK	R	R	26	3	4670.94	2953.42	2953.41	985.481	985.476	2953.41	985.477	-0.0022	0.0155239	15.736	0	0.9928	2	0	346	371	0	14C(57.0215)							TRUE	sp|P97390|VPS45_MOUSE	P97390	VPS45_MOUSE	Vps45	Vacuolar protein sorting-associated protein 45
20220226_MMB_SV2_1.35779.35779.3	interact.pep.xml	ERLEQQVPVNQVFGQDEMIDVIGVTK	ERLEQQVPVNQVFGQDEM[147]IDVIGVTK	R	G	26	3	4671.19	2986.52	2986.51	996.514	996.509	2986.51	996.51	-0.0009	0.0242941	15.958	0	0.9633	2	1	199	224	0	18M(15.9949)							TRUE	sp|P27659|RL3_MOUSE	P27659	RL3_MOUSE	Rpl3	60S ribosomal protein L3
20220226_MMB_SV2_1.35788.35788.4	interact.pep.xml	FFLENGKHDEAWMVLK		R	Q	16	4	4672.17	1963.96	1963.95	491.996	491.995	1962.97	491.749	0.9846	0.0221437	14.119	6.46	0.7632	2	1	360	375	0		Mod1: Deamidation (PeakApex: 0.9842, Theoretical: 0.9840)						TRUE	sp|Q9JIS5|SV2A_MOUSE	Q9JIS5	SV2A_MOUSE	Sv2a	Synaptic vesicle glycoprotein 2A
20220226_MMB_SV2_1.35794.35794.3	interact.pep.xml	QETEVELYNEFPEPIKLDK		K	N	19	3	4673.23	2320.16	2320.15	774.392	774.39	2320.15	774.39	0.0004	6.72652e-06	21.47	10.912	1	2	1	176	194	0								TRUE	sp|P51150|RAB7A_MOUSE	P51150	RAB7A_MOUSE	Rab7a	Ras-related protein Rab-7a
20220226_MMB_SV2_1.35798.35798.3	interact.pep.xml	IITHPNFNGNTLDNDIMLIK		K	L	20	3	4673.57	2282.18	2282.15	761.735	761.725	2282.17	761.732	-0.0192	2.17897e-09	36.73	12.787	1	2	0	78	97	0								TRUE	sp|P00761|TRYP_PIG	P00761	TRYP_PIG		Trypsin
20220226_MMB_SV2_1.35799.35799.3	interact.pep.xml	DTGNPFPDSGELDNPFQDPAVIQHR		R	P	25	3	4673.7	2765.28	2765.27	922.766	922.764	2765.27	922.763	0.0009	3e-14	41.708	9.73	1	2	0	6	30	0								TRUE	sp|O35609|SCAM3_MOUSE	O35609	SCAM3_MOUSE	Scamp3	Secretory carrier-associated membrane protein 3
20220226_MMB_SV2_1.35800.35800.3	interact.pep.xml	PGSDSGNFRPANPNWGVFSEFGDSSSPATR		R	K	30	3	4673.78	3139.41	3139.4	1047.48	1047.47	3139.4	1047.47	0.0014	0.000335158	22.399	0	0.9994	2	1	343	372	0								FALSE	sp|E9PV24-2|FIBA_MOUSE	E9PV24-2	FIBA_MOUSE	Fga	Isoform 2 of Fibrinogen alpha chain		sp|E9PV24|FIBA_MOUSE
20220226_MMB_SV2_1.35819.35819.3	interact.pep.xml	EVITSDDGSDCGDATELDISHSFSGSLDELSER	EVITSDDGSDCGDATELDISHSFSGSLDELSER	K	H	33	3	4676	3542.53	3542.51	1181.85	1181.85	3542.51	1181.84	0.0017	0.00278773	17.719	0	0.9966	2	0	428	460	0	11C(57.0215)							FALSE	sp|E9PV24-2|FIBA_MOUSE	E9PV24-2	FIBA_MOUSE	Fga	Isoform 2 of Fibrinogen alpha chain		sp|E9PV24|FIBA_MOUSE
20220226_MMB_SV2_1.35823.35823.4	interact.pep.xml	AVVHAVDGIAENGIQPLSSSEVDELIHK		K	A	28	4	4676.72	2927.47	2927.47	732.876	732.875	2926.5	732.633	0.9694	0.125892	13.1	0	0.4932	2	0	166	193	0		Mod1: First isotopic peak, Mod2: Unannotated mass-shift -0.0362 (PeakApex: 0.9686); Mod1: First isotopic peak, Mod2: Unannotated mass-shift -0.0362 (PeakApex: 0.9696)						TRUE	sp|Q9Z0P4-2|PALM_MOUSE	Q9Z0P4-2	PALM_MOUSE	Palm	Isoform 2 of Paralemmin-1
20220226_MMB_SV2_1.35828.35828.3	interact.pep.xml	IITHPNFNGNTLDNDIMLIK		K	L	20	3	4677.43	2283.16	2283.14	762.062	762.055	2282.17	761.732	0.9692	1.62198e-06	25.73	11.988	1	2	0	78	97	0		Mod1: First isotopic peak, Mod2: Unannotated mass-shift -0.0362 (PeakApex: 0.9686); Mod1: First isotopic peak, Mod2: Unannotated mass-shift -0.0362 (PeakApex: 0.9696)						TRUE	sp|P00761|TRYP_PIG	P00761	TRYP_PIG		Trypsin
20220226_MMB_SV2_1.35830.35830.3	interact.pep.xml	AQGLYETINVTIPAGIQTDQK		K	I	21	3	4677.61	2259.18	2259.18	754.068	754.067	2259.17	754.066	0.0043	4.34175e-07	23.333	10.993	1	2	0	314	334	0								FALSE	sp|Q99M87-3|DNJA3_MOUSE	Q99M87-3	DNJA3_MOUSE	Dnaja3	Isoform 3 of DnaJ homolog subfamily A member 3, mitochondrial		sp|Q99M87-2|DNJA3_MOUSE, sp|Q99M87|DNJA3_MOUSE
20220226_MMB_SV2_1.35833.35833.3	interact.pep.xml	VPMNTVDFGHVTEEWR		K	D	16	3	4677.86	1915.89	1915.89	639.639	639.636	1915.89	639.637	-0.0018	0.0378007	15.19	0	0.9845	2	0	245	260	0								TRUE	sp|P46096|SYT1_MOUSE	P46096	SYT1_MOUSE	Syt1	Synaptotagmin-1
20220226_MMB_SV2_1.35847.35847.3	interact.pep.xml	DTSNHFHVFVGDLSPEITTEDIK		K	S	23	3	4679.5	2601.24	2601.22	868.087	868.082	2600.24	867.754	0.9853	0.155239	13.736	0	0.6197	2	0	109	131	0		Mod1: Deamidation (PeakApex: 0.9842, Theoretical: 0.9840)						TRUE	sp|P70318|TIAR_MOUSE	P70318	TIAR_MOUSE	Tial1	Nucleolysin TIAR
20220226_MMB_SV2_1.35876.35876.3	interact.pep.xml	DLLEREEATFESCFMR	DLLEREEATFESCFM[147]R	K	V	16	3	4683.29	2047.91	2047.9	683.643	683.64	2047.9	683.64	0.0003	0.127277	13.081	7.98	0.825	2	1	178	193	0	13C(57.0215), 15M(15.9949)							TRUE	sp|Q920N7|SYT12_MOUSE	Q920N7	SYT12_MOUSE	Syt12	Synaptotagmin-12
20220226_MMB_SV2_1.35882.35882.3	interact.pep.xml	LDLIAQQMMPEVR		R	G	13	3	4683.87	1542.8	1542.79	515.273	515.27	1542.79	515.27	-0.0002	6.75246e-08	29.537	9.496	1	2	0	200	212	0								TRUE	sp|P50518|VATE1_MOUSE	P50518	VATE1_MOUSE	Atp6v1e1	V-type proton ATPase subunit E 1
20220226_MMB_SV2_1.35890.35890.3	interact.pep.xml	WGEAGAEYVVESTGVFTTMEK	WGEAGAEYVVESTGVFTTM[147]EK	K	A	21	3	4685.08	2307.05	2307.04	770.025	770.022	2306.04	769.688	1.0024	0.0375621	16.201	9.39	0.8884	2	0	85	105	0	19M(15.9949)	Mod1: First isotopic peak (PeakApex: 1.0036, Theoretical: 1.0024)						TRUE	sp|P16858|G3P_MOUSE	P16858	G3P_MOUSE	Gapdh	Glyceraldehyde-3-phosphate dehydrogenase
20220226_MMB_SV2_1.35896.35896.3	interact.pep.xml	DGFTSEGEILEISDIQR		R	G	17	3	4685.66	1907.92	1907.92	636.98	636.979	1907.91	636.978	0.0042	4.028e-06	18.667	9.707	1	2	0	171	187	0								TRUE	sp|Q8HW98|IGLO5_MOUSE	Q8HW98	IGLO5_MOUSE	Iglon5	IgLON family member 5
20220226_MMB_SV2_1.35912.35912.3	interact.pep.xml	VPMNTVDFGHVTEEWR		K	D	16	3	4687.83	1915.89	1915.89	639.639	639.636	1915.89	639.637	-0.0013	0.0117896	19.214	10.692	0.9941	2	0	245	260	0								TRUE	sp|P46096|SYT1_MOUSE	P46096	SYT1_MOUSE	Syt1	Synaptotagmin-1
20220226_MMB_SV2_1.35915.35915.3	interact.pep.xml	FFLENGKHDEAWMVLK		R	Q	16	3	4688.08	1963.01	1963	655.345	655.341	1962.97	655.329	0.0356	3.64409e-05	17.255	12.389	1	2	1	360	375	0		Mod1: Unannotated mass-shift 0.0492 (PeakApex: 0.0404)						TRUE	sp|Q9JIS5|SV2A_MOUSE	Q9JIS5	SV2A_MOUSE	Sv2a	Synaptic vesicle glycoprotein 2A
20220226_MMB_SV2_1.35926.35926.3	interact.pep.xml	SGTGIAAMSVMRPELIMK		K	S	18	3	4689.65	1890.98	1890.97	631.335	631.332	1890.97	631.332	0.0002	1.16765e-09	38.733	17.796	1	2	1	37	54	0								TRUE	sp|P63082|VATL_MOUSE	P63082	VATL_MOUSE	Atp6v0c	V-type proton ATPase 16 kDa proteolipid subunit
20220226_MMB_SV2_1.35931.35931.3	interact.pep.xml	SESLQQNLLHGYAFSQDENGIVSQSEVIR		R	A	29	3	4690.06	3248.58	3248.57	1083.87	1083.86	3247.57	1083.53	0.9914	4.69795e-05	25.251	9.942	1	2	0	1109	1137	0		Mod1: Deamidation (PeakApex: 0.9842, Theoretical: 0.9840)						FALSE	sp|P70704-3|AT8A1_MOUSE	P70704-3	AT8A1_MOUSE	Atp8a1	Isoform 3 of Phospholipid-transporting ATPase IA		sp|P70704-2|AT8A1_MOUSE, sp|P70704|AT8A1_MOUSE
20220226_MMB_SV2_1.35942.35942.3	interact.pep.xml	TVSGVNGPLVILDHVK		K	F	16	3	4691.33	1647.93	1647.93	550.316	550.317	1646.94	549.986	0.9923	0.000198495	22.309	9.34	0.9997	2	0	49	64	0		Mod1: Deamidation (PeakApex: 0.9842, Theoretical: 0.9840)						TRUE	sp|P62814|VATB2_MOUSE	P62814	VATB2_MOUSE	Atp6v1b2	V-type proton ATPase subunit B, brain isoform
20220226_MMB_SV2_1.35945.35945.3	interact.pep.xml	SMDKDFVAATIQAIGR		R	C	16	3	4691.88	1721.88	1721.88	574.968	574.967	1721.88	574.966	0.0014	0.000182766	18.664	10.761	0.9999	2	1	420	435	0								TRUE	sp|Q9JME5|AP3B2_MOUSE	Q9JME5	AP3B2_MOUSE	Ap3b2	AP-3 complex subunit beta-2
20220226_MMB_SV2_1.35948.35948.3	interact.pep.xml	ADAVQDSEMVELVELEIR	ADAVQDSEM[147]VELVELEIR	K	E	18	3	4692.12	2061	2060.99	688.008	688.005	2060.99	688.005	0.0002	0.000335143	23.197	10.819	0.9998	2	0	183	200	0	9M(15.9949)							FALSE	sp|Q8BFR5|EFTU_MOUSE	Q8BFR5	EFTU_MOUSE	Tufm	Elongation factor Tu, mitochondrial		sp|Q8BFR5-2|EFTU_MOUSE
20220226_MMB_SV2_1.35957.35957.3	interact.pep.xml	IITHPNFNGNTLDNDIMLIK	IITHPNFNGNTLDNDIM[147]LIK	K	L	20	3	4693.23	2298.17	2298.17	767.063	767.064	2298.17	767.063	0.0017	0.000176631	23.378	11.518	1	2	0	78	97	0	17M(15.9949)							TRUE	sp|P00761|TRYP_PIG	P00761	TRYP_PIG		Trypsin
20220226_MMB_SV2_1.35963.35963.3	interact.pep.xml	AFVHWYVGEGMEEGEFSEAR		R	E	20	3	4694.11	2329.02	2329.01	777.348	777.345	2329.01	777.344	0.0014	0.11009	12.333	0	0.9535	2	0	403	422	0								FALSE	sp|P68369|TBA1A_MOUSE	P68369	TBA1A_MOUSE	Tuba1a	Tubulin alpha-1A chain	Tuba1b, Tuba1c, Tuba3a, Tuba4a, Tuba8	sp|P05213|TBA1B_MOUSE, sp|P05214|TBA3_MOUSE, sp|P68368|TBA4A_MOUSE, sp|P68373|TBA1C_MOUSE, sp|Q9JJZ2|TBA8_MOUSE
20220226_MMB_SV2_1.35965.35965.3	interact.pep.xml	AAVPSGASTGIYEALELR		R	D	18	3	4694.27	1803.94	1803.94	602.321	602.32	1803.94	602.319	0.002	0.000397882	18.71	10.643	0.9997	2	0	33	50	0								FALSE	sp|P17182|ENOA_MOUSE	P17182	ENOA_MOUSE	Eno1	Alpha-enolase	Eno2, Eno3	sp|P17183|ENOG_MOUSE, sp|P21550|ENOB_MOUSE
20220226_MMB_SV2_1.35991.35991.3	interact.pep.xml	LIDDYGGDEDELAGGPGGGAGGPGGGLYGELPEGTSITVDSK		K	R	42	3	4697.47	3948.82	3948.8	1317.28	1317.28	3948.8	1317.27	0.0026	0.000669114	22.198	0	0.9993	2	0	201	242	0								TRUE	sp|O35295|PURB_MOUSE	O35295	PURB_MOUSE	Purb	Transcriptional activator protein Pur-beta
20220226_MMB_SV2_1.36006.36006.3	interact.pep.xml	SESLQQNLLHGYAFSQDENGIVSQSEVIR		R	A	29	3	4699.5	3247.58	3247.57	1083.53	1083.53	3247.57	1083.53	-0.0075	0.000168364	24.595	0	1	2	0	1109	1137	0								FALSE	sp|P70704-3|AT8A1_MOUSE	P70704-3	AT8A1_MOUSE	Atp8a1	Isoform 3 of Phospholipid-transporting ATPase IA		sp|P70704-2|AT8A1_MOUSE, sp|P70704|AT8A1_MOUSE
20220226_MMB_SV2_1.36008.36008.3	interact.pep.xml	LHFFMPGFAPLTSR	LHFFM[147]PGFAPLTSR	R	G	14	3	4699.71	1635.83	1635.82	546.283	546.282	1635.82	546.282	-0.0002	0.000422183	21.998	7.865	0.9997	2	0	263	276	0	5M(15.9949)							FALSE	sp|Q7TMM9|TBB2A_MOUSE	Q7TMM9	TBB2A_MOUSE	Tubb2a	Tubulin beta-2A chain	Tubb2b, Tubb4a, Tubb4b, Tubb5	sp|P68372|TBB4B_MOUSE, sp|P99024|TBB5_MOUSE, sp|Q9CWF2|TBB2B_MOUSE, sp|Q9D6F9|TBB4A_MOUSE
20220226_MMB_SV2_1.36012.36012.3	interact.pep.xml	SLNVDGLHQSLPQFGITDVAPEK		R	N	23	3	4700.04	2464.27	2464.26	822.43	822.427	2464.26	822.427	0.0002	2.254e-11	36.453	8.392	1	2	0	80	102	0								FALSE	sp|Q62132-2|PTPRR_MOUSE	Q62132-2	PTPRR_MOUSE	Ptprr	Isoform Beta of Receptor-type tyrosine-protein phosphatase R		sp|Q62132|PTPRR_MOUSE
20220226_MMB_SV2_1.36020.36020.4	interact.pep.xml	LRPSGDDVELIGEEEDVSVYDIADHPDFR		K	F	29	4	4701.08	3286.54	3286.52	822.641	822.638	3286.53	822.639	-0.0024	0.00284671	16.563	9.75	0.993	2	1	619	647	0								TRUE	sp|Q6ZPJ3|UBE2O_MOUSE	Q6ZPJ3	UBE2O_MOUSE	Ube2o	(E3-independent) E2 ubiquitin-conjugating enzyme UBE2O
20220226_MMB_SV2_1.36026.36026.3	interact.pep.xml	EAEAAIYHLQLFEELRR		R	L	17	3	4701.81	2087.09	2087.08	696.704	696.701	2087.08	696.701	0.0004	1.41e-12	43.798	12.174	1	2	0	384	400	0								TRUE	sp|P52480|KPYM_MOUSE	P52480	KPYM_MOUSE	Pkm	Pyruvate kinase PKM
20220226_MMB_SV2_1.36063.36063.3	interact.pep.xml	IGPILDNSTLQSEVKPILEK		K	L	20	3	4706.07	2193.23	2193.22	732.083	732.082	2193.23	732.082	-0.0019	8.28203e-07	27.69	12.532	1	2	1	547	566	0								TRUE	sp|Q76MZ3|2AAA_MOUSE	Q76MZ3	2AAA_MOUSE	Ppp2r1a	Serine/threonine-protein phosphatase 2A 65 kDa regulatory subunit A alpha isoform
20220226_MMB_SV2_1.36072.36072.3	interact.pep.xml	QMDEFIEIQSSTGTWYQR		K	W	18	3	4707.11	2219.01	2219	740.677	740.675	2218	740.341	1.0034	0.012671	14.73	10.905	0.9522	2	0	345	362	0		Mod1: First isotopic peak (PeakApex: 1.0036, Theoretical: 1.0024)						TRUE	sp|Q8BG39|SV2B_MOUSE	Q8BG39	SV2B_MOUSE	Sv2b	Synaptic vesicle glycoprotein 2B
20220226_MMB_SV2_1.36076.36076.3	interact.pep.xml	IITHPNFNGNTLDNDIMLIK		K	L	20	3	4707.71	2284.13	2284.15	762.384	762.392	2282.17	761.732	1.9812	0.00378465	18.302	11.543	0.8216	2	0	78	97	0		Mod1: First isotopic peak, Mod2: Deamidation (PeakApex: 1.9860)						TRUE	sp|P00761|TRYP_PIG	P00761	TRYP_PIG		Trypsin
20220226_MMB_SV2_1.36095.36095.3	interact.pep.xml	ANIPIMDTGENPEVPFPR		K	D	18	3	4710.39	1995.98	1995.97	666.334	666.332	1995.97	666.331	0.0003	2.67e-12	44.003	8.722	1	2	0	75	92	0								FALSE	sp|Q9Z1G4-2|VPP1_MOUSE	Q9Z1G4-2	VPP1_MOUSE	Atp6v0a1	Isoform A1-I of V-type proton ATPase 116 kDa subunit a1		sp|Q9Z1G4-3|VPP1_MOUSE, sp|Q9Z1G4|VPP1_MOUSE
20220226_MMB_SV2_1.36097.36097.3	interact.pep.xml	LLAGDHPIELLLR		R	D	13	3	4710.56	1458.86	1458.86	487.294	487.293	1458.86	487.293	0.0007	0.0013328	15.954	9.185	0.9981	2	0	553	565	0								TRUE	sp|P70663|SPRL1_MOUSE	P70663	SPRL1_MOUSE	Sparcl1	SPARC-like protein 1
20220226_MMB_SV2_1.36110.36110.3	interact.pep.xml	LDAENAIVHMGGQWLGGR		K	Q	18	3	4712.38	1922.95	1922.94	641.99	641.988	1922.94	641.988	-0.0011	2.543e-11	40.252	10.179	1	2	0	166	183	0								TRUE	sp|P70318|TIAR_MOUSE	P70318	TIAR_MOUSE	Tial1	Nucleolysin TIAR
20220226_MMB_SV2_1.36111.36111.3	interact.pep.xml	FSGSGSGTDFSLNIHPMEEDDTAMYFCQQSK	FSGSGSGTDFSLNIHPMEEDDTAMYFCQQSK	R	E	31	3	4712.46	3485.46	3485.45	1162.83	1162.82	3485.45	1162.82	0	1.1298e-05	26.288	0	1	2	0	66	96	0	27C(57.0215)							FALSE	sp|P01654|KV3A1_MOUSE	P01654	KV3A1_MOUSE		Ig kappa chain V-III region PC 2880/PC 1229		sp|P01655|KV3A2_MOUSE, sp|P01656|KV3A3_MOUSE, sp|P03977|KV3A4_MOUSE
20220226_MMB_SV2_1.36115.36115.3	interact.pep.xml	TIHQEDELIEIQSDTGTWYQR		K	W	21	3	4712.79	2562.21	2562.21	855.079	855.076	2561.2	854.742	1.0026	0	42.18	14.509	1	2	0	399	419	0		Mod1: First isotopic peak (PeakApex: 1.0036, Theoretical: 1.0024)						TRUE	sp|Q9JIS5|SV2A_MOUSE	Q9JIS5	SV2A_MOUSE	Sv2a	Synaptic vesicle glycoprotein 2A
20220226_MMB_SV2_1.36116.36116.3	interact.pep.xml	DTFNHLTTWLEDAR		R	Q	14	3	4712.88	1717.81	1717.81	573.611	573.609	1717.81	573.609	0.0004	2.16556e-08	30.594	14.09	1	2	0	92	105	0								TRUE	sp|P53994|RAB2A_MOUSE	P53994	RAB2A_MOUSE	Rab2a	Ras-related protein Rab-2A
20220226_MMB_SV2_1.36123.36123.3	interact.pep.xml	EIDIAATLEHLR		K	D	12	3	4713.81	1379.74	1379.74	460.922	460.921	1379.74	460.921	0.0002	0.0181003	16.778	11.434	0.9919	2	0	957	968	0								TRUE	sp|P80560|PTPR2_MOUSE	P80560	PTPR2_MOUSE	Ptprn2	Receptor-type tyrosine-protein phosphatase N2
20220226_MMB_SV2_1.36135.36135.3	interact.pep.xml	RDDNICNFLEGGSLIGGSDYK	RDDNICNFLEGGSLIGGSDYK	K	L	21	3	4715.46	2329.07	2329.07	777.365	777.363	2329.06	777.362	0.0014	2.71331e-05	27.766	8.622	1	2	0	42	62	0	6C(57.0215)							TRUE	sp|Q8BSZ2|AP3S2_MOUSE	Q8BSZ2	AP3S2_MOUSE	Ap3s2	AP-3 complex subunit sigma-2
20220226_MMB_SV2_1.36140.36140.3	interact.pep.xml	LHDINAQMVEDQGFLDSLR		K	D	19	3	4715.88	2202.05	2202.05	735.025	735.025	2200.06	734.36	1.9943	0.0312069	15.523	8.461	0.5531	2	0	148	166	0		Mod1: First isotopic peak, Mod2: Deamidation (PeakApex: 1.9860); Mod1: First isotopic peak, Mod2: Deamidation (PeakApex: 1.9922); Mod1: Second isotopic peak (PeakApex: 1.9974)						FALSE	sp|Q9DBG3-2|AP2B1_MOUSE	Q9DBG3-2	AP2B1_MOUSE	Ap2b1	Isoform 2 of AP-2 complex subunit beta		sp|Q9DBG3|AP2B1_MOUSE
20220226_MMB_SV2_1.36150.36150.3	interact.pep.xml	GAQAAIVVYDITNQETFAR		R	A	19	3	4717.37	2066.06	2066.04	689.694	689.689	2066.04	689.688	0.0012	0.000325357	20.039	11.659	0.9998	2	0	92	110	0								TRUE	sp|P61021|RAB5B_MOUSE	P61021	RAB5B_MOUSE	Rab5b	Ras-related protein Rab-5B
20220226_MMB_SV2_1.36160.36160.3	interact.pep.xml	IHFPLATYAPVISAEK		R	A	16	3	4718.78	1755.96	1755.96	586.328	586.326	1755.96	586.326	0.0004	1.00317e-09	31.34	9.9	1	2	0	265	280	0								FALSE	sp|P68369|TBA1A_MOUSE	P68369	TBA1A_MOUSE	Tuba1a	Tubulin alpha-1A chain	Tuba1b, Tuba1c, Tuba3a, Tuba4a	sp|P05213|TBA1B_MOUSE, sp|P05214|TBA3_MOUSE, sp|P68368|TBA4A_MOUSE, sp|P68373|TBA1C_MOUSE
20220226_MMB_SV2_1.36162.36162.3	interact.pep.xml	SPPELGERPDEIGFIMDNVR		R	T	20	3	4718.94	2270.11	2270.1	757.71	757.709	2270.1	757.707	0.0043	0.0158034	17.705	0	0.974	2	1	1113	1132	0								TRUE	sp|P70206|PLXA1_MOUSE	P70206	PLXA1_MOUSE	Plxna1	Plexin-A1
20220226_MMB_SV2_1.36165.36165.3	interact.pep.xml	IREYFGGFGEVESIELPMDNK	IREYFGGFGEVESIELPM[147]DNK	K	T	21	3	4719.19	2445.16	2445.15	816.061	816.058	2445.15	816.058	-0.0002	0.00732824	18.04	8.7	0.9833	2	1	179	199	0	18M(15.9949)							FALSE	sp|Q60668-2|HNRPD_MOUSE	Q60668-2	HNRPD_MOUSE	Hnrnpd	Isoform 2 of Heterogeneous nuclear ribonucleoprotein D0		sp|Q60668-3|HNRPD_MOUSE, sp|Q60668-4|HNRPD_MOUSE, sp|Q60668|HNRPD_MOUSE
20220226_MMB_SV2_1.36168.36168.3	interact.pep.xml	QMDEFIEIQSSTGTWYQR		K	W	18	3	4719.44	2218.01	2218	740.343	740.341	2218	740.341	0.0012	0.114188	14.911	11.539	0.9516	2	0	345	362	0								TRUE	sp|Q8BG39|SV2B_MOUSE	Q8BG39	SV2B_MOUSE	Sv2b	Synaptic vesicle glycoprotein 2B
20220226_MMB_SV2_1.36191.36191.3	interact.pep.xml	LYIDETVNDNIPLNLR		R	V	16	3	4721.96	1900.99	1900.99	634.672	634.67	1900.99	634.67	-0.002	5.75759e-06	22.623	9.078	1	2	0	171	186	0								TRUE	sp|Q8K0E8|FIBB_MOUSE	Q8K0E8	FIBB_MOUSE	Fgb	Fibrinogen beta chain
20220226_MMB_SV2_1.36200.36200.3	interact.pep.xml	FLEEHECLSEPQLEQFLGR	FLEEHECLSEPQLEQFLGR	R	V	19	3	4723.17	2360.12	2360.11	787.714	787.711	2360.11	787.711	-0.0002	4.3284e-10	29.684	9.586	1	2	0	63	81	0	7C(57.0215)							TRUE	sp|O08581|KCNK1_MOUSE	O08581	KCNK1_MOUSE	Kcnk1	Potassium channel subfamily K member 1
20220226_MMB_SV2_1.36201.36201.3	interact.pep.xml	TVSGVNGPLVILDHVK		K	F	16	3	4723.25	1647.92	1647.93	550.316	550.317	1646.94	549.986	0.9921	9.24788e-05	16.924	9.791	1	2	0	49	64	0		Mod1: Deamidation (PeakApex: 0.9842, Theoretical: 0.9840)						TRUE	sp|P62814|VATB2_MOUSE	P62814	VATB2_MOUSE	Atp6v1b2	V-type proton ATPase subunit B, brain isoform
20220226_MMB_SV2_1.36203.36203.3	interact.pep.xml	TIHQEDELIEIQSDTGTWYQR		K	W	21	3	4723.4	2561.21	2561.2	854.745	854.742	2561.2	854.742	0.0002	2.34423e-07	37.02	14.527	1	2	0	399	419	0								TRUE	sp|Q9JIS5|SV2A_MOUSE	Q9JIS5	SV2A_MOUSE	Sv2a	Synaptic vesicle glycoprotein 2A
20220226_MMB_SV2_1.36206.36206.3	interact.pep.xml	LYIDETVNDNIPLNLR		R	V	16	3	4723.65	1900.99	1900.99	634.672	634.67	1900.99	634.67	-0.0019	3.67379e-06	22.454	10.043	1	2	0	171	186	0								TRUE	sp|Q8K0E8|FIBB_MOUSE	Q8K0E8	FIBB_MOUSE	Fgb	Fibrinogen beta chain
20220226_MMB_SV2_1.36226.36226.3	interact.pep.xml	QSPVDIDTATAQHDPALQPLLISYDK		R	A	26	3	4725.77	2835.43	2835.43	946.152	946.15	2835.43	946.15	-0.0019	0.000818936	20.847	0	0.999	2	0	28	53	0								TRUE	sp|P00920|CAH2_MOUSE	P00920	CAH2_MOUSE	Ca2	Carbonic anhydrase 2
20220226_MMB_SV2_1.36232.36232.3	interact.pep.xml	IITHPNFNGNTLDNDIMLIK	IITHPNFNGNTLDNDIM[147]LIK	K	L	20	3	4726.8	2299.16	2299.15	767.393	767.391	2298.17	767.063	0.9841	2.19758e-07	28.348	12.472	1	2	0	78	97	0	17M(15.9949)	Mod1: Deamidation (PeakApex: 0.9842, Theoretical: 0.9840)						TRUE	sp|P00761|TRYP_PIG	P00761	TRYP_PIG		Trypsin
20220226_MMB_SV2_1.36237.36237.3	interact.pep.xml	IFHDLDMLTTVQEENEPVIYNR		K	A	22	3	4727.29	2675.3	2675.29	892.774	892.771	2675.29	892.771	0.0004	0.00946237	17.596	0	0.9948	2	0	354	375	0								TRUE	sp|Q9EP89|LACTB_MOUSE	Q9EP89	LACTB_MOUSE	Lactb	Serine beta-lactamase-like protein LACTB, mitochondrial
20220226_MMB_SV2_1.36238.36238.3	interact.pep.xml	GSIFNLGSHVLSLEQGNMK	GSIFNLGSHVLSLEQGNM[147]K	R	G	19	3	4727.37	2046.02	2046.02	683.016	683.014	2046.02	683.014	-0.0007	5.92785e-06	26.431	10.417	1	2	0	502	520	0	18M(15.9949)							TRUE	sp|Q61838|PZP_MOUSE	Q61838	PZP_MOUSE	Pzp	Pregnancy zone protein
20220226_MMB_SV2_1.36252.36252.3	interact.pep.xml	LVSRPQDALEGVILSPSLEAR		R	V	21	3	4729.14	2249.25	2249.24	750.756	750.753	2249.24	750.753	0.0002	2.257e-11	39.348	9.903	1	2	1	306	326	0								FALSE	sp|Q925I1|ATAD3_MOUSE	Q925I1	ATAD3_MOUSE	Atad3	ATPase family AAA domain-containing protein 3		sp|Q925I1-2|ATAD3_MOUSE
20220226_MMB_SV2_1.36269.36269.4	interact.pep.xml	TTGIVMDSGDGVTHTVPIYEGYALPHAILR	TTGIVM[147]DSGDGVTHTVPIYEGYALPHAILR	R	L	30	4	4731.15	3198.62	3198.6	800.661	800.658	3198.6	800.658	0.0014	8.1e-13	32.436	7.711	1	2	0	148	177	0	6M(15.9949)							FALSE	sp|P60710|ACTB_MOUSE	P60710	ACTB_MOUSE	Actb	Actin, cytoplasmic 1	Actbl2, Actg1	sp|P63260|ACTG_MOUSE, sp|Q8BFZ3|ACTBL_MOUSE
20220226_MMB_SV2_1.36284.36284.3	interact.pep.xml	FFLENGKHDEAWMVLK		R	Q	16	3	4732.63	1962.95	1962.95	655.323	655.324	1962.97	655.329	-0.0153	0.0011298	19.288	6.898	0.995	2	1	360	375	0								TRUE	sp|Q9JIS5|SV2A_MOUSE	Q9JIS5	SV2A_MOUSE	Sv2a	Synaptic vesicle glycoprotein 2A
20220226_MMB_SV2_1.36295.36295.3	interact.pep.xml	TTTNVLGDSLGAGIVEHLSR		R	H	20	3	4733.94	2039.07	2039.07	680.698	680.696	2039.06	680.696	0.0009	7.911e-11	39.827	10.595	1	2	0	480	499	0								TRUE	sp|P56564|EAA1_MOUSE	P56564	EAA1_MOUSE	Slc1a3	Excitatory amino acid transporter 1
20220226_MMB_SV2_1.36297.36297.3	interact.pep.xml	GLTDEDGLEPTIDKPLEDSQPLEMVGPR		R	R	28	3	4734.11	3050.49	3050.48	1017.84	1017.83	3050.48	1017.83	0.0007	0	38.664	8.884	1	2	1	610	637	0								TRUE	sp|Q61702|ITIH1_MOUSE	Q61702	ITIH1_MOUSE	Itih1	Inter-alpha-trypsin inhibitor heavy chain H1
20220226_MMB_SV2_1.36307.36307.4	interact.pep.xml	FFLENGKHDEAWMVLK		R	Q	16	4	4735.07	1963.96	1963.95	491.997	491.995	1962.97	491.749	0.9846	0.0266668	19.192	7.021	0.733	2	1	360	375	0		Mod1: Deamidation (PeakApex: 0.9842, Theoretical: 0.9840)						TRUE	sp|Q9JIS5|SV2A_MOUSE	Q9JIS5	SV2A_MOUSE	Sv2a	Synaptic vesicle glycoprotein 2A
20220226_MMB_SV2_1.36316.36316.3	interact.pep.xml	YIEESIGESANLLGAMEK		R	F	18	3	4736.33	1952.95	1952.94	651.991	651.987	1952.94	651.987	0	0.00039849	17.332	11.272	0.9997	2	0	281	298	0								TRUE	sp|Q8BLE7|VGLU2_MOUSE	Q8BLE7	VGLU2_MOUSE	Slc17a6	Vesicular glutamate transporter 2
20220226_MMB_SV2_1.36317.36317.3	interact.pep.xml	AVGSMPTAGSAGSVPENLNLFPEPGSK		K	S	27	3	4736.41	2613.29	2613.27	872.104	872.099	2613.27	872.099	0	3.0661e-10	28.318	8.006	1	2	0	227	253	0								TRUE	sp|Q7TN29|SMAP2_MOUSE	Q7TN29	SMAP2_MOUSE	Smap2	Stromal membrane-associated protein 2
20220226_MMB_SV2_1.36330.36330.3	interact.pep.xml	IITHPNFNGNTLDNDIMLIK		K	L	20	3	4737.76	2282.14	2282.17	761.72	761.731	2282.17	761.732	-0.0014	5.20405e-08	30.12	11.62	1	2	0	78	97	0								TRUE	sp|P00761|TRYP_PIG	P00761	TRYP_PIG		Trypsin
20220226_MMB_SV2_1.36338.36338.3	interact.pep.xml	LQDASLVPCTLEGTPGTSAELNLGPR	LQDASLVPCTLEGTPGTSAELNLGPR	R	G	26	3	4738.46	2695.36	2695.35	899.46	899.457	2695.35	899.457	-0.0007	2.808e-11	27.341	8.607	1	2	0	242	267	0	9C(57.0215)							TRUE	sp|Q8BRJ3|RELL2_MOUSE	Q8BRJ3	RELL2_MOUSE	Rell2	RELT-like protein 2
20220226_MMB_SV2_1.36351.36351.3	interact.pep.xml	LQDASLVPCTLEGTPGTSAELNLGPR	LQDASLVPCTLEGTPGTSAELNLGPR	R	G	26	3	4740.38	2695.36	2695.35	899.461	899.457	2695.35	899.457	-0.0007	0.125459	13.106	0	0.9459	2	0	242	267	0	9C(57.0215)							TRUE	sp|Q8BRJ3|RELL2_MOUSE	Q8BRJ3	RELL2_MOUSE	Rell2	RELT-like protein 2
20220226_MMB_SV2_1.36353.36353.3	interact.pep.xml	LKEGDTIIVPGVEGPIVTQIR		R	G	21	3	4740.54	2233.28	2233.27	745.433	745.43	2233.27	745.43	0.0014	2.0097e-10	38.552	9.882	1	2	1	878	898	0								TRUE	sp|Q05D44|IF2P_MOUSE	Q05D44	IF2P_MOUSE	Eif5b	Eukaryotic translation initiation factor 5B
20220226_MMB_SV2_1.36362.36362.4	interact.pep.xml	TSEPSNLSISDFSGIQDELHHLR		K	E	23	4	4741.73	2581.25	2581.24	646.32	646.318	2581.24	646.317	0.0017	0.0395498	18.263	10.638	0.9449	2	0	205	227	0								FALSE	sp|Q3TVA9-2|CC136_MOUSE	Q3TVA9-2	CC136_MOUSE	Ccdc136	Isoform 2 of Coiled-coil domain-containing protein 136		sp|Q3TVA9|CC136_MOUSE
20220226_MMB_SV2_1.36379.36379.4	interact.pep.xml	TVSLGAGAKDELHIVEAEAMNYEGSPIK		R	V	28	4	4743.22	2928.46	2928.45	733.123	733.121	2928.45	733.121	0.0007	0	51.055	10.616	1	2	1	46	73	0								TRUE	sp|Q61937|NPM_MOUSE	Q61937	NPM_MOUSE	Npm1	Nucleophosmin
20220226_MMB_SV2_1.36381.36381.4	interact.pep.xml	KTHTTCPDCPSPIDLSNPSALEAATESLAK	KTHTTCPDCPSPIDLSNPSALEAATESLAK	R	F	30	4	4743.61	3210.53	3210.52	803.639	803.636	3210.52	803.637	-0.0009	0.271644	9.764	0	0.657	2	0	149	178	0	6C(57.0215), 9C(57.0215)							TRUE	sp|Q9QXC1|FETUB_MOUSE	Q9QXC1	FETUB_MOUSE	Fetub	Fetuin-B
20220226_MMB_SV2_1.36387.36387.3	interact.pep.xml	FVDGLMIHSGDPVNYYVDTAVR		K	H	22	3	4744.19	2467.19	2467.18	823.405	823.402	2467.18	823.402	-0.0007	9.22092e-07	21.015	8.309	1	2	0	152	173	0								TRUE	sp|P62908|RS3_MOUSE	P62908	RS3_MOUSE	Rps3	40S ribosomal protein S3
20220226_MMB_SV2_1.36393.36393.3	interact.pep.xml	SGDAAIVDMVPGKPMCVESFSDYPPLGR	SGDAAIVDM[147]VPGKPMCVESFSDYPPLGR	K	F	28	3	4744.72	3011.4	3011.39	1004.81	1004.8	3010.39	1004.47	1.0026	0.00160232	12.681	12.681	0.9379	2	1	396	423	0	16C(57.0215), 9M(15.9949)	Mod1: First isotopic peak (PeakApex: 1.0036, Theoretical: 1.0024)						TRUE	sp|P10126|EF1A1_MOUSE	P10126	EF1A1_MOUSE	Eef1a1	Elongation factor 1-alpha 1
20220226_MMB_SV2_1.36403.36403.3	interact.pep.xml	IPGMLIIDTPGHESFSNLR		R	N	19	3	4746.1	2096.08	2096.07	699.701	699.698	2096.07	699.698	-0.0004	4.7e-13	33.71	10.385	1	2	0	691	709	0								TRUE	sp|Q05D44|IF2P_MOUSE	Q05D44	IF2P_MOUSE	Eif5b	Eukaryotic translation initiation factor 5B
20220226_MMB_SV2_1.36418.36418.3	interact.pep.xml	FWEVISDEHGIDPSGNYVGDSDLQLER		K	I	27	3	4747.73	3076.42	3076.4	1026.48	1026.48	3076.4	1026.48	-0.0004	1.47544e-09	36.321	8.443	1	2	0	20	46	0								TRUE	sp|Q9ERD7|TBB3_MOUSE	Q9ERD7	TBB3_MOUSE	Tubb3	Tubulin beta-3 chain
20220226_MMB_SV2_1.36423.36423.3	interact.pep.xml	TTAPSVYPLAPVCGDTTGSSVTLGCLVK	TTAPSVYPLAPVCGDTTGSSVTLGCLVK	K	G	28	3	4748.15	2850.39	2850.38	951.138	951.133	2850.41	951.145	-0.0373	1.46545e-06	22.145	10.558	1	2	0	3	30	0	13C(57.0215), 25C(57.0215)	Mod1: Unannotated mass-shift -0.0362 (PeakApex: -0.0362)						FALSE	sp|P01863|GCAA_MOUSE	P01863	GCAA_MOUSE	Ighg	Ig gamma-2A chain C region, A allele	Igh-1a	sp|P01865|GCAM_MOUSE, sp|P84751|HVM63_MOUSE
20220226_MMB_SV2_1.36428.36428.3	interact.pep.xml	VNTNYRPGLPFSGQVLLVDEK		K	G	21	3	4748.56	2345.25	2345.24	782.757	782.754	2345.24	782.753	0.0009	5.67098e-09	32.726	11.394	1	2	1	354	374	0								TRUE	sp|Q61838|PZP_MOUSE	Q61838	PZP_MOUSE	Pzp	Pregnancy zone protein
20220226_MMB_SV2_1.36455.36455.3	interact.pep.xml	ENEMDENLEQVSGIIGNLR	ENEM[147]DENLEQVSGIIGNLR	R	H	19	3	4751.96	2175.02	2175.01	726.014	726.012	2175.01	726.011	0.0029	0.00119812	20.186	0	0.9983	2	0	143	161	0	4M(15.9949)							FALSE	sp|P60879-2|SNP25_MOUSE	P60879-2	SNP25_MOUSE	Snap25	Isoform 2 of Synaptosomal-associated protein 25		sp|P60879|SNP25_MOUSE
20220226_MMB_SV2_1.36456.36456.3	interact.pep.xml	LHDINAQLVEDQGFLDTLK		K	D	19	3	4752.05	2168.12	2168.11	723.714	723.711	2168.11	723.711	0.0004	1.81466e-05	17.784	10.123	1	2	0	148	166	0								TRUE	sp|O35643|AP1B1_MOUSE	O35643	AP1B1_MOUSE	Ap1b1	AP-1 complex subunit beta-1
20220226_MMB_SV2_1.36463.36463.3	interact.pep.xml	VPMNTVDFGHVTEEWR		K	D	16	3	4752.67	1915.9	1915.89	639.64	639.636	1915.89	639.637	-0.0008	0.182173	13.709	9.555	0.9103	2	0	245	260	0								TRUE	sp|P46096|SYT1_MOUSE	P46096	SYT1_MOUSE	Syt1	Synaptotagmin-1
20220226_MMB_SV2_1.36474.36474.3	interact.pep.xml	IITHPNFNGNTLDNDIMLIK	IITHPNFNGNTLDNDIM[147]LIK	K	L	20	3	4753.98	2299.16	2299.15	767.392	767.391	2298.17	767.063	0.9846	5.64072e-07	26.288	11.306	1	2	0	78	97	0	17M(15.9949)	Mod1: Deamidation (PeakApex: 0.9842, Theoretical: 0.9840)						TRUE	sp|P00761|TRYP_PIG	P00761	TRYP_PIG		Trypsin
20220226_MMB_SV2_1.36491.36491.4	interact.pep.xml	EHSNEHVTESVADLLALEEPVDYK		R	Q	24	4	4756.34	2723.3	2723.29	681.833	681.831	2723.29	681.83	0.0012	1e-14	38.973	9.365	1	2	0	11	34	0								TRUE	sp|Q8BJI1|S6A17_MOUSE	Q8BJI1	S6A17_MOUSE	Slc6a17	Sodium-dependent neutral amino acid transporter SLC6A17
20220226_MMB_SV2_1.36493.36493.4	interact.pep.xml	KDVDVQIDQEAYLPEEIAGGVEIYNGDRK		K	I	29	4	4756.49	3263.61	3263.58	816.909	816.903	3262.6	816.657	0.9841	3.82876e-08	24.622	10.37	1	2	0	161	189	0		Mod1: Deamidation (PeakApex: 0.9842, Theoretical: 0.9840)						TRUE	sp|P50518|VATE1_MOUSE	P50518	VATE1_MOUSE	Atp6v1e1	V-type proton ATPase subunit E 1
20220226_MMB_SV2_1.36497.36497.3	interact.pep.xml	SGDAAIVDMVPGKPMCVESFSDYPPLGR	SGDAAIVDM[147]VPGKPMCVESFSDYPPLGR	K	F	28	3	4756.86	3010.4	3010.39	1004.47	1004.47	3010.39	1004.47	0.0004	0.00154259	12.747	12.747	0.9921	2	1	396	423	0	16C(57.0215), 9M(15.9949)							TRUE	sp|P10126|EF1A1_MOUSE	P10126	EF1A1_MOUSE	Eef1a1	Elongation factor 1-alpha 1
20220226_MMB_SV2_1.36500.36500.3	interact.pep.xml	IITHPNFNGNTLDNDIMLIK	IITHPNFNGNTLDNDIM[147]LIK	K	L	20	3	4757.15	2299.16	2299.15	767.393	767.391	2298.17	767.063	0.9843	0.00010965	22.103	12.479	1	2	0	78	97	0	17M(15.9949)	Mod1: Deamidation (PeakApex: 0.9842, Theoretical: 0.9840)						TRUE	sp|P00761|TRYP_PIG	P00761	TRYP_PIG		Trypsin
20220226_MMB_SV2_1.36505.36505.4	interact.pep.xml	KDVDVQIDQEAYLPEEIAGGVEIYNGDRK		K	I	29	4	4757.62	3263.6	3263.58	816.907	816.903	3262.6	816.657	0.9843	6.25007e-05	19.718	8.833	1	2	0	161	189	0		Mod1: Deamidation (PeakApex: 0.9842, Theoretical: 0.9840)						TRUE	sp|P50518|VATE1_MOUSE	P50518	VATE1_MOUSE	Atp6v1e1	V-type proton ATPase subunit E 1
20220226_MMB_SV2_1.36508.36508.3	interact.pep.xml	SIVTDLVSQMDPHGR		R	R	15	3	4758.09	1653.82	1653.81	552.281	552.279	1653.81	552.279	0.0003	2.57287e-05	19.296	7.473	1	2	0	483	497	0								FALSE	sp|P58281-2|OPA1_MOUSE	P58281-2	OPA1_MOUSE	Opa1	Isoform 2 of Dynamin-like 120 kDa protein, mitochondrial		sp|P58281|OPA1_MOUSE
20220226_MMB_SV2_1.36527.36527.3	interact.pep.xml	KDEWGLAAPISPGPLTPMR		K	E	19	3	4760.78	2035.06	2035.06	679.362	679.36	2035.06	679.359	0.0009	0.10833	13.361	0	0.9544	2	0	273	291	0								TRUE	sp|P20357|MTAP2_MOUSE	P20357	MTAP2_MOUSE	Map2	Microtubule-associated protein 2
20220226_MMB_SV2_1.36529.36529.3	interact.pep.xml	FWEVISDEHGIDPSGNYVGDSDLQLER		K	I	27	3	4760.98	3076.42	3076.42	1026.48	1026.48	3076.4	1026.48	0.0109	0.133968	10.992	0	0.9415	2	0	20	46	0								TRUE	sp|Q9ERD7|TBB3_MOUSE	Q9ERD7	TBB3_MOUSE	Tubb3	Tubulin beta-3 chain
20220226_MMB_SV2_1.36541.36541.3	interact.pep.xml	IITHPNFNGNTLDNDIMLIK		K	L	20	3	4762.79	2283.17	2283.17	762.063	762.064	2282.17	761.732	0.998	5.42295e-06	24.241	11.569	1	2	0	78	97	0		Mod1: First isotopic peak (PeakApex: 1.0036, Theoretical: 1.0024)						TRUE	sp|P00761|TRYP_PIG	P00761	TRYP_PIG		Trypsin
20220226_MMB_SV2_1.36546.36546.3	interact.pep.xml	QAQIEVVPSASALIIK		R	A	16	3	4763.2	1665.97	1665.97	556.331	556.329	1665.97	556.329	-0.0006	0.00608485	20.363	11.801	0.9956	2	0	68	83	0								TRUE	sp|P35979|RL12_MOUSE	P35979	RL12_MOUSE	Rpl12	60S ribosomal protein L12
20220226_MMB_SV2_1.36572.36572.3	interact.pep.xml	LKNDSDLFGLGLEEMGPK		R	E	18	3	4767.06	1961.98	1961.98	655.002	655	1961.98	655	0.0003	7.41731e-09	27.594	10.904	1	2	1	618	635	0								TRUE	sp|Q5U3K5|RABL6_MOUSE	Q5U3K5	RABL6_MOUSE	Rabl6	Rab-like protein 6
20220226_MMB_SV2_1.36574.36574.3	interact.pep.xml	EITQIQDTNDINDITYADLNLPK		R	E	23	3	4767.23	2646.31	2646.3	883.111	883.108	2646.3	883.108	0	0.000204881	20.769	10.514	1	2	0	421	443	0								FALSE	sp|P97797-2|SHPS1_MOUSE	P97797-2	SHPS1_MOUSE	Sirpa	Isoform 2 of Tyrosine-protein phosphatase non-receptor type substrate 1		sp|P97797-4|SHPS1_MOUSE
20220226_MMB_SV2_1.36586.36586.3	interact.pep.xml	FGFSSCTLQVEQYQPEMAQCLR	FGFSSCTLQVEQYQPEMAQCLR	R	C	22	3	4768.87	2678.2	2678.2	893.741	893.739	2678.19	893.738	0.0029	2.67608e-05	25.79	6.635	1	2	0	360	381	0	20C(57.0215), 6C(57.0215)							TRUE	sp|P97441|ZNT3_MOUSE	P97441	ZNT3_MOUSE	Slc30a3	Zinc transporter 3
20220226_MMB_SV2_1.36590.36590.3	interact.pep.xml	EITQIQDTNDINDITYADLNLPK		R	E	23	3	4769.5	2646.31	2646.3	883.112	883.108	2646.3	883.108	0	0.0162123	15.252	10.393	0.9926	2	0	421	443	0								FALSE	sp|P97797-2|SHPS1_MOUSE	P97797-2	SHPS1_MOUSE	Sirpa	Isoform 2 of Tyrosine-protein phosphatase non-receptor type substrate 1		sp|P97797-4|SHPS1_MOUSE
20220226_MMB_SV2_1.36596.36596.3	interact.pep.xml	VLIVSEDPELPYMRPPLSK		R	E	19	3	4770.35	2182.18	2182.17	728.401	728.398	2182.17	728.398	0.0002	1.43882e-05	23.006	8.233	1	2	1	158	176	0								FALSE	sp|Q9Z0X1|AIFM1_MOUSE	Q9Z0X1	AIFM1_MOUSE	Aifm1	Apoptosis-inducing factor 1, mitochondrial		sp|Q9Z0X1-2|AIFM1_MOUSE
20220226_MMB_SV2_1.36597.36597.3	interact.pep.xml	QEIECQNQEYSLLLSIK	QEIECQNQEYSLLLSIK	R	M	17	3	4770.61	2094.04	2094.03	699.021	699.018	2094.03	699.017	0.0024	6.17213e-06	21.505	10.934	1	2	0	428	444	0	5C(57.0215)							TRUE	sp|P35527|K1C9_HUMAN	P35527	K1C9_HUMAN	KRT9	Keratin, type I cytoskeletal 9
20220226_MMB_SV2_1.36599.36599.3	interact.pep.xml	MIAGQVLDINLAAEPK		R	V	16	3	4770.82	1681.91	1681.91	561.645	561.643	1681.91	561.643	0.0009	1.45858e-06	17.424	0	1	2	0	74	89	0								FALSE	sp|Q9Z204-2|HNRPC_MOUSE	Q9Z204-2	HNRPC_MOUSE	Hnrnpc	Isoform C1 of Heterogeneous nuclear ribonucleoproteins C1/C2		sp|Q9Z204-3|HNRPC_MOUSE, sp|Q9Z204-4|HNRPC_MOUSE, sp|Q9Z204-5|HNRPC_MOUSE, sp|Q9Z204|HNRPC_MOUSE
20220226_MMB_SV2_1.36602.36602.3	interact.pep.xml	GAQAAIVVYDITNEESFAR		R	A	19	3	4771.07	2053.02	2053.01	685.347	685.345	2053.01	685.344	0.0017	3.136e-11	26.386	11.866	1	2	0	92	110	0								TRUE	sp|Q9CQD1|RAB5A_MOUSE	Q9CQD1	RAB5A_MOUSE	Rab5a	Ras-related protein Rab-5A
20220226_MMB_SV2_1.36641.36641.3	interact.pep.xml	EGNDLYHEMIESGVINLK		R	D	18	3	4775.28	2060	2059.99	687.672	687.67	2059.99	687.67	-0.0002	5.05699e-05	25.664	10.561	1	2	0	242	259	0								TRUE	sp|P56480|ATPB_MOUSE	P56480	ATPB_MOUSE	Atp5f1b	ATP synthase subunit beta, mitochondrial
20220226_MMB_SV2_1.36654.36654.4	interact.pep.xml	HVGDLGNVTADKDGVADVSIEDSVISLSGDHCIIGR	HVGDLGNVTADKDGVADVSIEDSVISLSGDHCIIGR	R	T	36	4	4776.6	3719.82	3719.81	930.962	930.959	3719.81	930.959	-0.0004	0	41.552	10.017	1	2	1	81	116	0	32C(57.0215)							TRUE	sp|P00441|SODC_HUMAN	P00441	SODC_HUMAN	SOD1	Superoxide dismutase [Cu-Zn]
20220226_MMB_SV2_1.36682.36682.3	interact.pep.xml	TVSGVNGPLVILDHVK		K	F	16	3	4780.21	1647.92	1647.92	550.316	550.314	1646.94	549.986	0.9842	2.10511e-07	23.207	9.783	1	2	0	49	64	0		Mod1: Deamidation (PeakApex: 0.9842, Theoretical: 0.9840)						TRUE	sp|P62814|VATB2_MOUSE	P62814	VATB2_MOUSE	Atp6v1b2	V-type proton ATPase subunit B, brain isoform
20220226_MMB_SV2_1.36691.36691.4	interact.pep.xml	KVPVPEGLDLDAWINEPPSDSESEDEKPK		K	A	29	4	4781.4	3219.56	3219.55	805.897	805.894	3219.55	805.894	0.0012	0.001039	17.05	9.116	0.9957	2	1	614	642	0								TRUE	sp|O54774|AP3D1_MOUSE	O54774	AP3D1_MOUSE	Ap3d1	AP-3 complex subunit delta-1
20220226_MMB_SV2_1.36694.36694.3	interact.pep.xml	FFQPTEMASQDFFQR		K	W	15	3	4781.65	1877.85	1877.84	626.957	626.954	1877.84	626.954	-0.0007	7.14227e-06	23.948	19.459	1	2	0	825	839	0								TRUE	sp|P17427|AP2A2_MOUSE	P17427	AP2A2_MOUSE	Ap2a2	AP-2 complex subunit alpha-2
20220226_MMB_SV2_1.36695.36695.3	interact.pep.xml	FSVFGIDEDERNVSTGVVELK		R	L	21	3	4781.77	2339.17	2339.16	780.732	780.729	2339.16	780.729	0.0007	1.00434e-08	34.37	10.216	1	2	1	237	257	0								TRUE	sp|Q920N7|SYT12_MOUSE	Q920N7	SYT12_MOUSE	Syt12	Synaptotagmin-12
20220226_MMB_SV2_1.36712.36712.3	interact.pep.xml	AVLDVAETGTEAAAATGVIGGIR		K	K	23	3	4783.7	2141.14	2141.13	714.72	714.718	2141.13	714.718	0.0009	4.472e-11	44.547	10.998	1	2	0	361	383	0								TRUE	sp|P07759|SPA3K_MOUSE	P07759	SPA3K_MOUSE	Serpina3k	Serine protease inhibitor A3K
20220226_MMB_SV2_1.36715.36715.3	interact.pep.xml	TTPPSVYPLAPGCGDTTGSSVTLGCLVK	TTPPSVYPLAPGCGDTTGSSVTLGCLVK	K	G	28	3	4783.95	2834.39	2834.38	945.805	945.801	2834.38	945.802	-0.0009	0.31842	12.488	0	0.737	2	0	2	29	0	13C(57.0215), 25C(57.0215)							FALSE	sp|P01867-2|IGG2B_MOUSE	P01867-2	IGG2B_MOUSE	Igh-3	Isoform 2 of Ig gamma-2B chain C region		sp|P01867|IGG2B_MOUSE
20220226_MMB_SV2_1.36716.36716.3	interact.pep.xml	LLEGSLGEPAPLPLPTPQQPPAGVPHR		R	A	27	3	4784.03	2767.51	2767.5	923.511	923.508	2767.5	923.508	0	0.012113	17.167	0	0.994	2	0	519	545	0								FALSE	sp|O88737|BSN_MOUSE	O88737	BSN_MOUSE	Bsn	Protein bassoon		sp|O88737-2|BSN_MOUSE
20220226_MMB_SV2_1.36727.36727.4	interact.pep.xml	KVPVPEGLDLDAWINEPPSDSESEDEKPK		K	A	29	4	4785.48	3219.56	3219.55	805.897	805.894	3219.55	805.894	0.0009	3.54858e-05	22.998	8.1	1	2	1	614	642	0								TRUE	sp|O54774|AP3D1_MOUSE	O54774	AP3D1_MOUSE	Ap3d1	AP-3 complex subunit delta-1
20220226_MMB_SV2_1.36744.36744.5	interact.pep.xml	PHSEAGTAFIQTQQLHAAMADTFLEHMCR	PHSEAGTAFIQTQQLHAAMADTFLEHMCR	K	L	29	5	4787.22	3297.52	3297.51	660.511	660.51	3297.51	660.51	0.0009	1.5506e-09	42.738	6.919	1	2	0	4	32	0	28C(57.0215)							FALSE	sp|P52480|KPYM_MOUSE	P52480	KPYM_MOUSE	Pkm	Pyruvate kinase PKM		sp|P52480-2|KPYM_MOUSE
20220226_MMB_SV2_1.36746.36746.3	interact.pep.xml	TIHQEDELIEIQSDTGTWYQR		K	W	21	3	4787.61	2561.21	2561.2	854.745	854.742	2561.2	854.742	0	2.785e-11	32.719	14.537	1	2	0	399	419	0								TRUE	sp|Q9JIS5|SV2A_MOUSE	Q9JIS5	SV2A_MOUSE	Sv2a	Synaptic vesicle glycoprotein 2A
20220226_MMB_SV2_1.36750.36750.3	interact.pep.xml	MTEEEVEMLVAGHEDSNGCINYEELVR	MTEEEVEMLVAGHEDSNGCINYEELVR	K	M	27	3	4788.15	3152.38	3152.37	1051.8	1051.8	3152.37	1051.8	-0.0009	0.00326776	11.443	0	0.9963	2	0	120	146	0	19C(57.0215)							TRUE	sp|Q60605-2|MYL6_MOUSE	Q60605-2	MYL6_MOUSE	Myl6	Isoform Smooth muscle of Myosin light polypeptide 6
20220226_MMB_SV2_1.36764.36764.3	interact.pep.xml	IITHPNFNGNTLDNDIMLIK	IITHPNFNGNTLDNDIM[147]LIK	K	L	20	3	4789.91	2299.16	2299.15	767.393	767.391	2298.17	767.063	0.9846	2.52727e-07	26.311	11.109	1	2	0	78	97	0	17M(15.9949)	Mod1: Deamidation (PeakApex: 0.9842, Theoretical: 0.9840)						TRUE	sp|P00761|TRYP_PIG	P00761	TRYP_PIG		Trypsin
20220226_MMB_SV2_1.36770.36770.3	interact.pep.xml	GDDITMVLILPKPEK		K	S	15	3	4790.49	1667.92	1667.92	556.982	556.98	1667.92	556.98	0.0001	0.280867	12.706	0	0.5205	2	1	308	322	0								FALSE	sp|P01008|ANT3_HUMAN	P01008	ANT3_HUMAN	SERPINC1	Antithrombin-III	Serpinc1	sp|P32261|ANT3_MOUSE
20220226_MMB_SV2_1.36776.36776.3	interact.pep.xml	FFHLAFEEEFGR		R	V	12	3	4791.06	1527.72	1527.71	510.247	510.245	1527.71	510.245	0.0002	0.133352	13	9.22	0.9418	2	0	269	280	0								TRUE	sp|Q9QZD9|EIF3I_MOUSE	Q9QZD9	EIF3I_MOUSE	Eif3i	Eukaryotic translation initiation factor 3 subunit I
20220226_MMB_SV2_1.36785.36785.4	interact.pep.xml	DKPVQIRPWNLSDSDFVMDGSQPLDPR		K	K	27	4	4792.51	3111.52	3111.51	778.888	778.886	3111.51	778.884	0.0058	3.46477e-05	19.716	8.079	1	2	2	532	558	0								FALSE	sp|Q7TN99-2|CPEB3_MOUSE	Q7TN99-2	CPEB3_MOUSE	Cpeb3	Isoform 2 of Cytoplasmic polyadenylation element-binding protein 3	Cpeb2, Cpeb4	sp|Q7TN98-2|CPEB4_MOUSE, sp|Q7TN98-3|CPEB4_MOUSE, sp|Q7TN98-4|CPEB4_MOUSE, sp|Q7TN98-5|CPEB4_MOUSE, sp|Q7TN98|CPEB4_MOUSE, sp|Q7TN99-3|CPEB3_MOUSE, sp|Q7TN99-4|CPEB3_MOUSE, sp|Q7TN99-5|CPEB3_MOUSE, sp|Q7TN99-6|CPEB3_MOUSE, sp|Q7TN99|CPEB3_MOUSE, sp|Q812E0|CPEB2_MOUSE
20220226_MMB_SV2_1.36789.36789.4	interact.pep.xml	ESGEKEEHSFTVMEFVLPR		K	F	19	4	4792.84	2250.07	2250.06	563.525	563.523	2250.06	563.523	0	3.7637e-08	31.637	9.114	1	2	1	210	228	0								TRUE	sp|P28665|MUG1_MOUSE	P28665	MUG1_MOUSE	Mug1	Murinoglobulin-1
20220226_MMB_SV2_1.36791.36791.4	interact.pep.xml	HEEGLDTSHQLQADILAATQNLR		R	S	23	4	4793	2559.28	2559.27	640.827	640.825	2559.27	640.824	0.0019	3.529e-11	35.838	10.178	1	2	0	157	179	0								TRUE	sp|Q8R138|TM119_MOUSE	Q8R138	TM119_MOUSE	Tmem119	Transmembrane protein 119
20220226_MMB_SV2_1.36792.36792.3	interact.pep.xml	SVEFEPVRDTLLSVPGVR		R	A	18	3	4793.09	1999.08	1999.07	667.368	667.365	1999.07	667.365	-0.0002	1e-14	50.674	12.77	1	2	1	299	316	0								TRUE	sp|P97441|ZNT3_MOUSE	P97441	ZNT3_MOUSE	Slc30a3	Zinc transporter 3
20220226_MMB_SV2_1.36793.36793.4	interact.pep.xml	GFGFVTFSSMAEVDAAMAARPHSIDGR	GFGFVTFSSM[147]AEVDAAMAARPHSIDGR	R	V	27	4	4793.17	2842.33	2842.32	711.589	711.586	2842.32	711.586	-0.0002	0.104352	15.426	10.658	0.8133	2	1	51	77	0	10M(15.9949)							FALSE	sp|O88569-2|ROA2_MOUSE	O88569-2	ROA2_MOUSE	Hnrnpa2b1	Isoform 2 of Heterogeneous nuclear ribonucleoproteins A2/B1		sp|O88569-3|ROA2_MOUSE, sp|O88569|ROA2_MOUSE
20220226_MMB_SV2_1.36797.36797.3	interact.pep.xml	NQQFGPYCGDGFPGPLTIR	NQQFGPYCGDGFPGPLTIR	K	T	19	3	4793.5	2124	2123.99	709.006	709.004	2122.99	708.67	1.0009	0.168232	13.669	13.669	0.5903	2	0	244	262	0	8C(57.0215)	Mod1: First isotopic peak (PeakApex: 1.0036, Theoretical: 1.0024)						TRUE	sp|Q8CFG8|CS1B_MOUSE	Q8CFG8	CS1B_MOUSE	C1sb	Complement C1s-B subcomponent
20220226_MMB_SV2_1.36799.36799.3	interact.pep.xml	DHFMDEFFEQVEEIR	DHFM[147]DEFFEQVEEIR	R	G	15	3	4793.67	1985.85	1985.85	662.958	662.956	1985.85	662.956	0.0007	5.12861e-05	24.66	0	1	2	0	26	40	0	4M(15.9949)							TRUE	sp|P61264|STX1B_MOUSE	P61264	STX1B_MOUSE	Stx1b	Syntaxin-1B
20220226_MMB_SV2_1.36801.36801.3	interact.pep.xml	AYAEELASHGLNVILISQEEEK		K	L	22	3	4793.84	2442.24	2442.23	815.088	815.083	2442.23	815.083	0.0009	0.0439036	14.93	0	0.9821	2	0	82	103	0								TRUE	sp|Q8BTX9|HSDL1_MOUSE	Q8BTX9	HSDL1_MOUSE	Hsdl1	Inactive hydroxysteroid dehydrogenase-like protein 1
20220226_MMB_SV2_1.36810.36810.3	interact.pep.xml	IEDSQPHIPLIDDTDLEEDAALK		R	Q	23	3	4794.88	2576.26	2576.25	859.76	859.756	2576.25	859.757	-0.0017	6.83738e-09	29.59	9.711	1	2	0	1130	1152	0								TRUE	sp|Q9R0K7|AT2B2_MOUSE	Q9R0K7	AT2B2_MOUSE	Atp2b2	Plasma membrane calcium-transporting ATPase 2
20220226_MMB_SV2_1.36822.36822.3	interact.pep.xml	TFLVWINEEDHLR		K	V	13	3	4796.22	1670.85	1670.84	557.956	557.954	1670.84	557.955	-0.0004	0.000128911	16.012	0	1	2	0	224	236	0								TRUE	sp|Q04447|KCRB_MOUSE	Q04447	KCRB_MOUSE	Ckb	Creatine kinase B-type
20220226_MMB_SV2_1.36824.36824.3	interact.pep.xml	TVLEHYALEDDPLEAFK		R	Q	17	3	4796.38	1988.98	1988.97	664.001	663.998	1988.97	663.998	-0.0013	1.40633e-06	26.018	8.963	1	2	0	296	312	0								TRUE	sp|Q9D880|TIM50_MOUSE	Q9D880	TIM50_MOUSE	Timm50	Mitochondrial import inner membrane translocase subunit TIM50
20220226_MMB_SV2_1.36828.36828.3	interact.pep.xml	TVEEVLGHFGVNESTGLSLEQVK		K	K	23	3	4796.75	2471.26	2471.25	824.762	824.757	2471.25	824.759	-0.0043	1.36131e-09	32.493	9.843	1	2	0	8	30	0								FALSE	sp|O55143|AT2A2_MOUSE	O55143	AT2A2_MOUSE	Atp2a2	Sarcoplasmic/endoplasmic reticulum calcium ATPase 2		sp|O55143-2|AT2A2_MOUSE
20220226_MMB_SV2_1.36831.36831.3	interact.pep.xml	LSTLPSDFCGLTHLVK	LSTLPSDFCGLTHLVK	K	L	16	3	4797.04	1786.93	1786.93	596.652	596.65	1786.93	596.65	0.0004	0.257632	11.856	0	0.8311	2	0	51	66	0	9C(57.0215)							TRUE	sp|Q922Q8|LRC59_MOUSE	Q922Q8	LRC59_MOUSE	Lrrc59	Leucine-rich repeat-containing protein 59
20220226_MMB_SV2_1.36840.36840.4	interact.pep.xml	GFGFVTFSSMAEVDAAMAARPHSIDGR	GFGFVTFSSM[147]AEVDAAMAARPHSIDGR	R	V	27	4	4798.32	2842.33	2842.32	711.589	711.586	2842.32	711.586	0	1.35697e-05	21.124	11.333	1	2	1	51	77	0	10M(15.9949)							FALSE	sp|O88569-2|ROA2_MOUSE	O88569-2	ROA2_MOUSE	Hnrnpa2b1	Isoform 2 of Heterogeneous nuclear ribonucleoproteins A2/B1		sp|O88569-3|ROA2_MOUSE, sp|O88569|ROA2_MOUSE
20220226_MMB_SV2_1.36844.36844.3	interact.pep.xml	NSSYFVEWIPNNVK		K	T	14	3	4798.69	1695.83	1695.82	566.284	566.282	1695.83	566.283	-0.0008	0.000129137	19.806	9.389	1	2	0	337	350	0								FALSE	sp|Q7TMM9|TBB2A_MOUSE	Q7TMM9	TBB2A_MOUSE	Tubb2a	Tubulin beta-2A chain	Tubb2b, Tubb3, Tubb4a, Tubb4b, Tubb5, Tubb6	sp|P68372|TBB4B_MOUSE, sp|P99024|TBB5_MOUSE, sp|Q922F4|TBB6_MOUSE, sp|Q9CWF2|TBB2B_MOUSE, sp|Q9D6F9|TBB4A_MOUSE, sp|Q9ERD7|TBB3_MOUSE
20220226_MMB_SV2_1.36859.36859.3	interact.pep.xml	DFNHINVELSLLGK		R	K	14	3	4800.24	1597.85	1597.85	533.624	533.622	1597.85	533.623	-0.0011	1.12295e-05	21.342	7.117	1	2	0	37	50	0								TRUE	sp|P51410|RL9_MOUSE	P51410	RL9_MOUSE	Rpl9	60S ribosomal protein L9
20220226_MMB_SV2_1.36865.36865.3	interact.pep.xml	SLIFPNFEPLHK		K	F	12	3	4801.11	1440.78	1440.78	481.267	481.266	1440.78	481.266	-0.0006	0.265613	9.803	0	0.8206	2	0	584	595	0								TRUE	sp|F8VPU2|FARP1_MOUSE	F8VPU2	FARP1_MOUSE	Farp1	FERM, ARHGEF and pleckstrin domain-containing protein 1
20220226_MMB_SV2_1.36897.36897.3	interact.pep.xml	CFGFVTYSNVEEADAAMAASPHAVDGNTVELK	CFGFVTYSNVEEADAAMAASPHAVDGNTVELK	R	R	32	3	4804.94	3399.55	3399.54	1134.19	1134.19	3399.54	1134.19	-0.0019	0.122885	11.142	0	0.9473	2	0	49	80	0	1C(57.0215)							TRUE	sp|Q9CX86|ROA0_MOUSE	Q9CX86	ROA0_MOUSE	Hnrnpa0	Heterogeneous nuclear ribonucleoprotein A0
20220226_MMB_SV2_1.36927.36927.3	interact.pep.xml	LGEHNIDVLEGNEQFINAAK		R	I	20	3	4808.09	2210.1	2210.1	737.708	737.708	2210.1	737.706	0.0065	0.164343	12.637	0	0.9231	2	0	58	77	0								TRUE	sp|P00761|TRYP_PIG	P00761	TRYP_PIG		Trypsin
20220226_MMB_SV2_1.36931.36931.4	interact.pep.xml	FSAVQVLEHPWVNDDGLPENEHQLSVAGK		R	I	29	4	4808.65	3214.58	3214.57	804.652	804.65	3214.57	804.649	0.0017	6.99094e-05	22.02	8.915	1	2	0	652	680	0								TRUE	sp|Q9JLM8|DCLK1_MOUSE	Q9JLM8	DCLK1_MOUSE	Dclk1	Serine/threonine-protein kinase DCLK1
20220226_MMB_SV2_1.36934.36934.3	interact.pep.xml	ILTEAEIDAHLVALAER		R	-	17	3	4808.95	1863.01	1863.01	622.012	622.011	1863.01	622.011	-0.0001	0.00736186	13.454	7.565	0.9953	2	0	229	245	0								TRUE	sp|Q9QUM9|PSA6_MOUSE	Q9QUM9	PSA6_MOUSE	Psma6	Proteasome subunit alpha type-6
20220226_MMB_SV2_1.36940.36940.3	interact.pep.xml	NNPEYSSFFGVMGASSAMVFSAMGAAYGTAK	NNPEYSSFFGVM[147]GASSAM[147]VFSAM[147]GAAYGTAK	K	S	31	3	4809.79	3197.39	3197.38	1066.8	1066.8	3197.38	1066.8	-0.0009	0.288403	11.66	0	0.7871	2	0	6	36	0	12M(15.9949), 18M(15.9949), 23M(15.9949)							TRUE	sp|P63082|VATL_MOUSE	P63082	VATL_MOUSE	Atp6v0c	V-type proton ATPase 16 kDa proteolipid subunit
20220226_MMB_SV2_1.36950.36950.3	interact.pep.xml	CPAPNLEGGPSVFIFPPNIK	CPAPNLEGGPSVFIFPPNIK	K	D	20	3	4811.2	2154.08	2154.07	719.034	719.031	2153.1	718.707	0.9746	0.0126035	15.816	10.64	0.9524	2	0	117	136	0	1C(57.0215)	Mod1: Deamidation (PeakApex: 0.9842, Theoretical: 0.9840); Mod1: First isotopic peak, Mod2: Unannotated mass-shift -0.0362 (PeakApex: 0.9686); Mod1: First isotopic peak, Mod2: Unannotated mass-shift -0.0362 (PeakApex: 0.9696)						FALSE	sp|P01867-2|IGG2B_MOUSE	P01867-2	IGG2B_MOUSE	Igh-3	Isoform 2 of Ig gamma-2B chain C region		sp|P01867|IGG2B_MOUSE
20220226_MMB_SV2_1.36955.36955.3	interact.pep.xml	AFLADPSAFAAAAPAAAATTAAPAAAAAPAK		K	A	31	3	4811.91	2695.41	2695.4	899.477	899.473	2695.4	899.473	0.0002	0	56.584	16.653	1	2	0	267	297	0								TRUE	sp|P14869|RLA0_MOUSE	P14869	RLA0_MOUSE	Rplp0	60S acidic ribosomal protein P0
20220226_MMB_SV2_1.36969.36969.4	interact.pep.xml	HVDAHATLNDGVVVQVMGLLSNNNQALR	HVDAHATLNDGVVVQVM[147]GLLSNNNQALR	R	R	28	4	4813.38	3000.53	3000.52	751.14	751.138	3000.52	751.137	0.0026	0.0519398	15.638	0	0.9605	2	0	79	106	0	17M(15.9949)							TRUE	sp|P97855|G3BP1_MOUSE	P97855	G3BP1_MOUSE	G3bp1	Ras GTPase-activating protein-binding protein 1
20220226_MMB_SV2_1.36975.36975.3	interact.pep.xml	KNNGKEDLIWEILK		R	V	14	3	4814.47	1699.92	1699.91	567.648	567.645	1698.93	567.317	0.9841	0.0612421	16.569	12.384	0.5973	2	1	274	287	0		Mod1: Deamidation (PeakApex: 0.9842, Theoretical: 0.9840)						TRUE	sp|Q921I1|TRFE_MOUSE	Q921I1	TRFE_MOUSE	Tf	Serotransferrin
20220226_MMB_SV2_1.36978.36978.3	interact.pep.xml	THNLEPYFESFINNLR		R	R	16	3	4814.98	1993.96	1993.95	665.661	665.658	1992.97	665.33	0.9838	9.18005e-08	28.885	9.458	1	2	0	224	239	0		Mod1: Deamidation (PeakApex: 0.9842, Theoretical: 0.9840)						TRUE	sp|P04264|K2C1_HUMAN	P04264	K2C1_HUMAN	KRT1	Keratin, type II cytoskeletal 1
20220226_MMB_SV2_1.36981.36981.3	interact.pep.xml	TIHQEDELIEIQSDTGTWYQR		K	W	21	3	4815.29	2562.21	2562.21	855.079	855.076	2561.2	854.742	1.0022	7e-14	37.497	14.462	1	2	0	399	419	0		Mod1: First isotopic peak (PeakApex: 1.0036, Theoretical: 1.0024)						TRUE	sp|Q9JIS5|SV2A_MOUSE	Q9JIS5	SV2A_MOUSE	Sv2a	Synaptic vesicle glycoprotein 2A
20220226_MMB_SV2_1.36992.36992.3	interact.pep.xml	VFEVSLADLQNDEVAFRK		R	F	18	3	4816.23	2079.07	2079.06	694.03	694.028	2079.06	694.028	0	7.3e-12	35.356	9.197	1	2	0	66	83	0								TRUE	sp|P97351|RS3A_MOUSE	P97351	RS3A_MOUSE	Rps3a	40S ribosomal protein S3a
20220226_MMB_SV2_1.36999.36999.3	interact.pep.xml	VNPCIGGVILFHETLYQK	VNPCIGGVILFHETLYQK	R	A	18	3	4817.19	2087.1	2087.09	696.706	696.703	2087.09	696.703	0.0007	5.27257e-08	31.173	9.516	1	2	0	70	87	0	4C(57.0215)							FALSE	sp|P05064|ALDOA_MOUSE	P05064	ALDOA_MOUSE	Aldoa	Fructose-bisphosphate aldolase A	ALDOA	sp|P00883|ALDOA_RABIT
20220226_MMB_SV2_1.37004.37004.3	interact.pep.xml	KPITPDLLMTPSDQGDVDLDVDFAADR	KPITPDLLM[147]TPSDQGDVDLDVDFAADR	R	G	27	3	4817.91	2959.42	2959.41	987.481	987.478	2959.41	987.478	0	0.00708353	18.099	0	0.9954	2	0	11	37	0	9M(15.9949)							TRUE	sp|Q6PGE7|SC6A7_MOUSE	Q6PGE7	SC6A7_MOUSE	Slc6a7	Sodium-dependent proline transporter
20220226_MMB_SV2_1.37006.37006.3	interact.pep.xml	DGQSCQAECSSELYTEPSGYVSSLEYPQPYPPDLR	DGQSCQAECSSELYTEPSGYVSSLEYPQPYPPDLR	K	C	35	3	4818.11	4008.75	4008.73	1337.26	1337.25	4008.73	1337.25	-0.0004	0.00635697	16.287	0	0.9956	2	0	184	218	0	5C(57.0215), 9C(57.0215)							FALSE	sp|Q8CG16|C1RA_MOUSE	Q8CG16	C1RA_MOUSE	C1ra	Complement C1r-A subcomponent	C1rb	sp|Q8CFG9|C1RB_MOUSE
20220226_MMB_SV2_1.37008.37008.3	interact.pep.xml	RDNYVPEVSALDQEIIEVDPDTK		R	E	23	3	4818.28	2644.3	2644.29	882.442	882.437	2644.29	882.436	0.0014	3.8438e-10	34.302	11.008	1	2	0	81	103	0								TRUE	sp|P63276|RS17_MOUSE	P63276	RS17_MOUSE	Rps17	40S ribosomal protein S17
20220226_MMB_SV2_1.37015.37015.3	interact.pep.xml	IGEHTPSALAIMENANVLAR		K	Y	20	3	4819.08	2106.1	2106.09	703.039	703.037	2106.09	703.037	-0.0002	1.172e-11	35.347	12.529	1	2	0	154	173	0								FALSE	sp|P05064|ALDOA_MOUSE	P05064	ALDOA_MOUSE	Aldoa	Fructose-bisphosphate aldolase A	ALDOA	sp|P00883|ALDOA_RABIT
20220226_MMB_SV2_1.37016.37016.3	interact.pep.xml	LNDLEDALQQAKEDLAR		K	L	17	3	4819.21	1940.99	1940.98	648.003	648.001	1940.98	648.001	0.0003	3.52948e-09	31.976	10.583	1	2	1	444	460	0								TRUE	sp|P04264|K2C1_HUMAN	P04264	K2C1_HUMAN	KRT1	Keratin, type II cytoskeletal 1
20220226_MMB_SV2_1.37017.37017.3	interact.pep.xml	VFLLGEEVAQYDGAYK		K	V	16	3	4819.29	1800.9	1800.89	601.307	601.305	1800.89	601.305	0.0002	1.05237e-09	27.062	10.549	1	2	0	53	68	0								TRUE	sp|Q9D051|ODPB_MOUSE	Q9D051	ODPB_MOUSE	Pdhb	Pyruvate dehydrogenase E1 component subunit beta, mitochondrial
20220226_MMB_SV2_1.37020.37020.3	interact.pep.xml	KDPELWGSVLLESNPYR		R	R	17	3	4819.53	2002.02	2002.02	668.348	668.347	2002.02	668.346	0.0047	7.56773e-07	26.115	9.747	1	2	0	951	967	0								TRUE	sp|Q68FD5|CLH1_MOUSE	Q68FD5	CLH1_MOUSE	Cltc	Clathrin heavy chain 1
20220226_MMB_SV2_1.37041.37041.4	interact.pep.xml	LFIGGLSFETTDDSLREHFEK		K	W	21	4	4821.83	2440.2	2440.19	611.057	611.055	2440.19	611.055	-0.0002	2.00611e-07	25.581	7.036	1	2	1	37	57	0								FALSE	sp|Q8BG05|ROA3_MOUSE	Q8BG05	ROA3_MOUSE	Hnrnpa3	Heterogeneous nuclear ribonucleoprotein A3		sp|Q8BG05-2|ROA3_MOUSE
20220226_MMB_SV2_1.37051.37051.5	interact.pep.xml	KTQQFFDEAELHHQQMADPDLLEESSSLLEPNEMGR		R	G	36	5	4822.88	4198.94	4198.92	840.795	840.792	4198.92	840.792	0.0014	1.53109e-05	27.76	0	1	2	0	134	169	0								TRUE	sp|Q9Z1G4|VPP1_MOUSE	Q9Z1G4	VPP1_MOUSE	Atp6v0a1	V-type proton ATPase 116 kDa subunit a1
20220226_MMB_SV2_1.37053.37053.4	interact.pep.xml	LFIGGLSFETTDDSLREHFEK		K	W	21	4	4823.32	2440.2	2440.19	611.057	611.055	2440.19	611.055	0.0007	0.00362917	17.925	7.853	0.9908	2	1	37	57	0								FALSE	sp|Q8BG05|ROA3_MOUSE	Q8BG05	ROA3_MOUSE	Hnrnpa3	Heterogeneous nuclear ribonucleoprotein A3		sp|Q8BG05-2|ROA3_MOUSE
20220226_MMB_SV2_1.37055.37055.4	interact.pep.xml	EKPELQFPFLQDEDTVATLHECK	EKPELQFPFLQDEDTVATLHECK	K	T	23	4	4823.48	2773.34	2773.33	694.341	694.339	2773.33	694.339	0.0007	0.000561814	17.802	9.395	0.9976	2	1	28	50	0	22C(57.0215)							FALSE	sp|P16330|CN37_MOUSE	P16330	CN37_MOUSE	Cnp	2',3'-cyclic-nucleotide 3'-phosphodiesterase		sp|P16330-2|CN37_MOUSE
20220226_MMB_SV2_1.37061.37061.3	interact.pep.xml	EANMEGIVTIMGLKPETR		K	Y	18	3	4824.29	1988	1988.01	663.675	663.676	1988.01	663.676	-0.0004	0.00390262	18.692	10.246	0.9859	2	1	555	572	0								FALSE	sp|P13595|NCAM1_MOUSE	P13595	NCAM1_MOUSE	Ncam1	Neural cell adhesion molecule 1		sp|P13595-2|NCAM1_MOUSE, sp|P13595-3|NCAM1_MOUSE, sp|P13595-4|NCAM1_MOUSE
20220226_MMB_SV2_1.37062.37062.3	interact.pep.xml	QFGFIVLTTSAGIMDHEEAR	QFGFIVLTTSAGIM[147]DHEEAR	R	R	20	3	4824.37	2237.09	2237.08	746.703	746.701	2237.08	746.7	0.0036	0.000116586	19.282	10.166	1	2	0	98	117	0	14M(15.9949)							TRUE	sp|P62245|RS15A_MOUSE	P62245	RS15A_MOUSE	Rps15a	40S ribosomal protein S15a
20220226_MMB_SV2_1.37063.37063.3	interact.pep.xml	GAQAAIVVYDITNTDTFAR		R	A	19	3	4824.45	2025.02	2025.01	676.015	676.012	2025.02	676.013	-0.0023	2.8029e-08	22.637	7.904	1	2	0	93	111	0								TRUE	sp|P35278|RAB5C_MOUSE	P35278	RAB5C_MOUSE	Rab5c	Ras-related protein Rab-5C
20220226_MMB_SV2_1.37069.37069.4	interact.pep.xml	YGHGVSEEDKGFGPIFEEQPINTIYPEESLEGK		R	V	33	4	4825.23	3694.74	3694.73	924.693	924.69	3694.73	924.69	0.0002	2.14413e-05	28.175	8.956	1	2	1	28	60	0								TRUE	sp|P12960|CNTN1_MOUSE	P12960	CNTN1_MOUSE	Cntn1	Contactin-1
20220226_MMB_SV2_1.37070.37070.4	interact.pep.xml	EKPELQFPFLQDEDTVATLHECK	EKPELQFPFLQDEDTVATLHECK	K	T	23	4	4825.49	2773.34	2773.33	694.341	694.339	2773.33	694.339	0.0007	4.63595e-08	24.456	10.519	1	2	1	28	50	0	22C(57.0215)							FALSE	sp|P16330|CN37_MOUSE	P16330	CN37_MOUSE	Cnp	2',3'-cyclic-nucleotide 3'-phosphodiesterase		sp|P16330-2|CN37_MOUSE
20220226_MMB_SV2_1.37073.37073.3	interact.pep.xml	IITHPNFNGNTLDNDIMLIK		K	L	20	3	4825.83	2283.17	2283.17	762.062	762.064	2282.17	761.732	0.9982	5.18035e-06	26.627	12.94	1	2	0	78	97	0		Mod1: First isotopic peak (PeakApex: 1.0036, Theoretical: 1.0024)						TRUE	sp|P00761|TRYP_PIG	P00761	TRYP_PIG		Trypsin
20220226_MMB_SV2_1.37076.37076.3	interact.pep.xml	ILTEAEIDAHLVALAERD		R	-	18	3	4826.1	1978.04	1978.04	660.355	660.353	1978.04	660.353	0.0004	3.0093e-10	34.626	9.4	1	2	0	229	246	0								TRUE	sp|Q9QUM9|PSA6_MOUSE	Q9QUM9	PSA6_MOUSE	Psma6	Proteasome subunit alpha type-6
20220226_MMB_SV2_1.37082.37082.3	interact.pep.xml	LFQEEFPGIPYPPDAAVECHR	LFQEEFPGIPYPPDAAVECHR	K	G	21	3	4826.67	2471.17	2471.16	824.73	824.727	2471.16	824.727	0.0002	1.32695e-07	24.615	9.154	1	2	0	130	150	0	19C(57.0215)							TRUE	sp|Q91X72|HEMO_MOUSE	Q91X72	HEMO_MOUSE	Hpx	Hemopexin
20220226_MMB_SV2_1.37088.37088.5	interact.pep.xml	NDPPMEAAGFTAQVIILNHPGQISAGYAPVLDCHTAHIACK	NDPPM[147]EAAGFTAQVIILNHPGQISAGYAPVLDCHTAHIACK	K	F	41	5	4827.26	4400.13	4400.11	881.034	881.03	4400.11	881.03	0	0.00168947	20.589	0	1	2	0	331	371	0	33C(57.0215), 40C(57.0215), 5M(15.9949)							TRUE	sp|P10126|EF1A1_MOUSE	P10126	EF1A1_MOUSE	Eef1a1	Elongation factor 1-alpha 1
20220226_MMB_SV2_1.37089.37089.4	interact.pep.xml	TILDDLRTDDQFSVVDFNHNVR		K	T	22	4	4827.52	2618.29	2618.27	655.579	655.576	2618.27	655.575	0.0002	0.000292512	18.753	7.356	0.9995	2	1	335	356	0								TRUE	sp|Q61703|ITIH2_MOUSE	Q61703	ITIH2_MOUSE	Itih2	Inter-alpha-trypsin inhibitor heavy chain H2
20220226_MMB_SV2_1.37094.37094.3	interact.pep.xml	TTPPSVYPLAPGSAAQTNSMVTLGCLVK	TTPPSVYPLAPGSAAQTNSM[147]VTLGCLVK	K	G	28	3	4828.02	2876.44	2876.43	959.822	959.817	2875.45	959.489	0.9834	5.80122e-05	23.334	11.127	1	2	0	3	30	0	20M(15.9949), 25C(57.0215)	Mod1: Deamidation (PeakApex: 0.9842, Theoretical: 0.9840)						FALSE	sp|P01868|IGHG1_MOUSE	P01868	IGHG1_MOUSE	Ighg1	Ig gamma-1 chain C region secreted form		sp|P01869|IGH1M_MOUSE
20220226_MMB_SV2_1.37098.37098.3	interact.pep.xml	EANMEGIVTIMGLKPETR		K	Y	18	3	4828.39	1988.01	1988.01	663.679	663.676	1988.01	663.676	-0.0006	1.1944e-06	28.147	8.638	1	2	1	555	572	0								FALSE	sp|P13595|NCAM1_MOUSE	P13595	NCAM1_MOUSE	Ncam1	Neural cell adhesion molecule 1		sp|P13595-2|NCAM1_MOUSE, sp|P13595-3|NCAM1_MOUSE, sp|P13595-4|NCAM1_MOUSE
20220226_MMB_SV2_1.37110.37110.3	interact.pep.xml	DKLDGNELDLSLSDLNEVPVK		R	E	21	3	4829.86	2312.18	2312.17	771.734	771.732	2312.17	771.732	-0.0009	2.26867e-08	28.61	10.252	1	2	1	13	33	0								TRUE	sp|Q922Q8|LRC59_MOUSE	Q922Q8	LRC59_MOUSE	Lrrc59	Leucine-rich repeat-containing protein 59
20220226_MMB_SV2_1.37122.37122.3	interact.pep.xml	KVFVGGLPPDIDEDEITASFR		R	R	21	3	4830.93	2305.17	2305.14	769.398	769.386	2304.16	769.062	0.9741	0.120434	13.177	0	0.6961	2	0	452	472	0		Mod1: First isotopic peak, Mod2: Unannotated mass-shift -0.0362 (PeakApex: 0.9686); Mod1: First isotopic peak, Mod2: Unannotated mass-shift -0.0362 (PeakApex: 0.9696); Mod1: Deamidation (Theoretical: 0.9840)						FALSE	sp|Q7TN99-2|CPEB3_MOUSE	Q7TN99-2	CPEB3_MOUSE	Cpeb3	Isoform 2 of Cytoplasmic polyadenylation element-binding protein 3	Cpeb2, Cpeb4	sp|Q7TN98-2|CPEB4_MOUSE, sp|Q7TN98-3|CPEB4_MOUSE, sp|Q7TN98-4|CPEB4_MOUSE, sp|Q7TN98-5|CPEB4_MOUSE, sp|Q7TN98|CPEB4_MOUSE, sp|Q7TN99-3|CPEB3_MOUSE, sp|Q7TN99-4|CPEB3_MOUSE, sp|Q7TN99-5|CPEB3_MOUSE, sp|Q7TN99-6|CPEB3_MOUSE, sp|Q7TN99|CPEB3_MOUSE, sp|Q812E0|CPEB2_MOUSE
20220226_MMB_SV2_1.37130.37130.4	interact.pep.xml	ANEFHDVNCEVVAVSVDSHFSHLAWINTPR	ANEFHDVNCEVVAVSVDSHFSHLAWINTPR	K	K	30	4	4832	3449.63	3449.62	863.416	863.413	3449.62	863.413	0.0004	1.76502e-06	32.513	0	1	2	0	120	149	0	9C(57.0215)							TRUE	sp|P20108|PRDX3_MOUSE	P20108	PRDX3_MOUSE	Prdx3	Thioredoxin-dependent peroxide reductase, mitochondrial
20220226_MMB_SV2_1.37133.37133.3	interact.pep.xml	IITHPNFNGNTLDNDIMLIK		K	L	20	3	4832.25	2283.15	2283.17	762.057	762.064	2282.17	761.732	0.9987	5.03269e-06	27.926	12.618	1	2	0	78	97	0		Mod1: First isotopic peak (PeakApex: 1.0036, Theoretical: 1.0024)						TRUE	sp|P00761|TRYP_PIG	P00761	TRYP_PIG		Trypsin
20220226_MMB_SV2_1.37141.37141.3	interact.pep.xml	EHPFVLQSVGGQTLTVFTESSSDK		R	L	24	3	4832.99	2592.28	2592.27	865.101	865.097	2592.27	865.097	0	0.00365595	19.248	0	0.9962	2	0	80	103	0								TRUE	sp|Q8R0A0|T2FB_MOUSE	Q8R0A0	T2FB_MOUSE	Gtf2f2	General transcription factor IIF subunit 2
20220226_MMB_SV2_1.37142.37142.3	interact.pep.xml	NPPGFAFVEFEDPRDAADAVR		R	E	21	3	4833.07	2319.1	2319.09	774.041	774.038	2319.09	774.038	0	0.00057407	11.489	7.879	0.9979	2	1	44	64	0								FALSE	sp|P84104-2|SRSF3_MOUSE	P84104-2	SRSF3_MOUSE	Srsf3	Isoform Short of Serine/arginine-rich splicing factor 3		sp|P84104|SRSF3_MOUSE
20220226_MMB_SV2_1.37148.37148.3	interact.pep.xml	QLADHLGFEFFEASAK		R	D	16	3	4833.83	1808.88	1808.87	603.967	603.965	1808.87	603.965	0.0003	6.124e-11	35.599	10.265	1	2	0	152	167	0								TRUE	sp|P63011|RAB3A_MOUSE	P63011	RAB3A_MOUSE	Rab3a	Ras-related protein Rab-3A
20220226_MMB_SV2_1.37152.37152.3	interact.pep.xml	DTDVEYLEIARPPLALR		R	T	17	3	4834.21	1970.05	1970.05	657.692	657.69	1970.05	657.69	0	0.0550174	15.538	9.056	0.9232	2	1	379	395	0								TRUE	sp|Q9JIA1|LGI1_MOUSE	Q9JIA1	LGI1_MOUSE	Lgi1	Leucine-rich glioma-inactivated protein 1
20220226_MMB_SV2_1.37153.37153.3	interact.pep.xml	EKEILAAIAADLSK		R	S	14	3	4834.29	1470.83	1470.83	491.286	491.284	1470.83	491.284	-0.0004	0.0269532	14.942	10.084	0.9599	2	1	38	51	0								TRUE	sp|P47740|AL3A2_MOUSE	P47740	AL3A2_MOUSE	Aldh3a2	Aldehyde dehydrogenase family 3 member A2
20220226_MMB_SV2_1.37155.37155.3	interact.pep.xml	AQPYDPNFYDETYDYGGFTMMFDDRR	AQPYDPNFYDETYDYGGFTM[147]MFDDRR	R	G	26	3	4834.76	3229.32	3229.31	1077.45	1077.44	3229.31	1077.44	0.0004	0.258375	10.851	10.851	0.8301	2	0	198	223	0	20M(15.9949)							FALSE	sp|P61979-3|HNRPK_MOUSE	P61979-3	HNRPK_MOUSE	Hnrnpk	Isoform 3 of Heterogeneous nuclear ribonucleoprotein K		sp|P61979-2|HNRPK_MOUSE, sp|P61979|HNRPK_MOUSE
20220226_MMB_SV2_1.37159.37159.3	interact.pep.xml	VADQLWVPDTYFLNDKK		R	S	17	3	4835.09	2051.04	2051.04	684.688	684.686	2051.04	684.686	0	1.43592e-05	17.705	10.25	1	2	0	112	128	0								FALSE	sp|P63080|GBRB3_MOUSE	P63080	GBRB3_MOUSE	Gabrb3	Gamma-aminobutyric acid receptor subunit beta-3	Gabrb1, Gabrb2	sp|P50571|GBRB1_MOUSE, sp|P63137-2|GBRB2_MOUSE, sp|P63137|GBRB2_MOUSE
20220226_MMB_SV2_1.37164.37164.5	interact.pep.xml	ANEFHDVNCEVVAVSVDSHFSHLAWINTPR	ANEFHDVNCEVVAVSVDSHFSHLAWINTPR	K	K	30	5	4835.67	3449.63	3449.62	690.934	690.931	3449.62	690.932	-0.0007	0	56.336	9.404	1	2	0	120	149	0	9C(57.0215)							TRUE	sp|P20108|PRDX3_MOUSE	P20108	PRDX3_MOUSE	Prdx3	Thioredoxin-dependent peroxide reductase, mitochondrial
20220226_MMB_SV2_1.37168.37168.4	interact.pep.xml	LTLYDIAHTPGVAADLSHIETR		R	A	22	4	4836.23	2392.25	2392.24	599.069	599.067	2392.24	599.067	-0.0012	0.0165577	16.624	8.939	0.9866	2	0	53	74	0								TRUE	sp|P08249|MDHM_MOUSE	P08249	MDHM_MOUSE	Mdh2	Malate dehydrogenase, mitochondrial
20220226_MMB_SV2_1.37171.37171.3	interact.pep.xml	IVEIDAHIGCAMSGLIADAK	IVEIDAHIGCAMSGLIADAK	K	T	20	3	4836.52	2083.05	2083.04	695.358	695.354	2083.04	695.355	-0.0041	1.00218e-05	27.003	8.554	1	2	0	67	86	0	10C(57.0215)							TRUE	sp|Q9Z2U1|PSA5_MOUSE	Q9Z2U1	PSA5_MOUSE	Psma5	Proteasome subunit alpha type-5
20220226_MMB_SV2_1.37178.37178.3	interact.pep.xml	ELLVIELSDNPGVHEPGEPEFK		R	Y	22	3	4837.1	2447.23	2447.22	816.751	816.747	2447.22	816.748	-0.0031	1.53548e-06	32	9.038	1	2	0	87	108	0								TRUE	sp|Q00493|CBPE_MOUSE	Q00493	CBPE_MOUSE	Cpe	Carboxypeptidase E
20220226_MMB_SV2_1.37179.37179.3	interact.pep.xml	AVLDVAETGTEAAAATGVIGGIR		K	K	23	3	4837.18	2141.13	2141.13	714.718	714.718	2141.13	714.718	0	0.0032378	21.459	10.609	0.9963	2	0	361	383	0								TRUE	sp|P07759|SPA3K_MOUSE	P07759	SPA3K_MOUSE	Serpina3k	Serine protease inhibitor A3K
20220226_MMB_SV2_1.37181.37181.3	interact.pep.xml	DTDVEYLEIARPPLALR		R	T	17	3	4837.35	1970.05	1970.05	657.692	657.69	1970.05	657.69	0.0003	1.10313e-08	16.613	10.572	1	2	1	379	395	0								TRUE	sp|Q9JIA1|LGI1_MOUSE	Q9JIA1	LGI1_MOUSE	Lgi1	Leucine-rich glioma-inactivated protein 1
20220226_MMB_SV2_1.37204.37204.4	interact.pep.xml	KLGVNNISGIEEVNMFTNQGTVIHFNNPK		K	V	29	4	4840.21	3213.64	3213.62	804.417	804.412	3213.62	804.413	-0.0034	0.000354046	20.844	9.745	0.9992	2	0	50	78	0								FALSE	sp|Q64152-2|BTF3_MOUSE	Q64152-2	BTF3_MOUSE	Btf3	Isoform 2 of Transcription factor BTF3		sp|Q64152|BTF3_MOUSE
20220226_MMB_SV2_1.37210.37210.3	interact.pep.xml	CGFIHEDELDEETGDITQNYINYGTTK	CGFIHEDELDEETGDITQNYINYGTTK	K	S	27	3	4840.75	3161.39	3161.38	1054.8	1054.8	3161.38	1054.8	0.0014	0.00178033	12.498	0	0.9975	2	0	516	542	0	1C(57.0215)							TRUE	sp|Q8BLE7|VGLU2_MOUSE	Q8BLE7	VGLU2_MOUSE	Slc17a6	Vesicular glutamate transporter 2
20220226_MMB_SV2_1.37216.37216.3	interact.pep.xml	GHVDVLAPTVQELAALEK		K	E	18	3	4841.32	1889.03	1889.03	630.685	630.683	1889.03	630.683	0.0004	0.346937	11.339	8.446	0.6859	2	0	703	720	0								TRUE	sp|Q91VR5|DDX1_MOUSE	Q91VR5	DDX1_MOUSE	Ddx1	ATP-dependent RNA helicase DDX1
20220226_MMB_SV2_1.37232.37232.3	interact.pep.xml	TPMITPDLESGTKLWHLVK		R	N	19	3	4843.02	2165.15	2165.14	722.725	722.722	2165.16	722.726	-0.0105	0.153534	12.311	12.311	0.7851	2	1	1638	1656	0								TRUE	sp|P70206|PLXA1_MOUSE	P70206	PLXA1_MOUSE	Plxna1	Plexin-A1
20220226_MMB_SV2_1.37248.37248.3	interact.pep.xml	EAINVEQAFQTIAR		K	N	14	3	4844.96	1588.83	1588.82	530.616	530.614	1588.82	530.614	0.0003	5.76806e-08	25.563	11.989	1	2	0	158	171	0								TRUE	sp|P51150|RAB7A_MOUSE	P51150	RAB7A_MOUSE	Rab7a	Ras-related protein Rab-7a
20220226_MMB_SV2_1.37249.37249.3	interact.pep.xml	ITLPVDFVTADKFDENAK		K	T	18	3	4845.04	2022.04	2022.03	675.02	675.018	2022.03	675.018	0.0009	2.727e-11	34.13	11.153	1	2	1	280	297	0								TRUE	sp|P09411|PGK1_MOUSE	P09411	PGK1_MOUSE	Pgk1	Phosphoglycerate kinase 1
20220226_MMB_SV2_1.37259.37259.4	interact.pep.xml	TTPPSVYPLAPGCGDTTGSSVTLGCLVK	TTPPSVYPLAPGCGDTTGSSVTLGCLVK	K	G	28	4	4846.9	2834.39	2834.38	709.605	709.603	2834.38	709.603	-0.0004	7.61101e-06	25.739	12.572	1	2	0	2	29	0	13C(57.0215), 25C(57.0215)							FALSE	sp|P01867-2|IGG2B_MOUSE	P01867-2	IGG2B_MOUSE	Igh-3	Isoform 2 of Ig gamma-2B chain C region		sp|P01867|IGG2B_MOUSE
20220226_MMB_SV2_1.37272.37272.3	interact.pep.xml	AVLDVAETGTEAAAATGVIGGIR		K	K	23	3	4848.08	2141.14	2141.13	714.721	714.718	2141.13	714.718	0.0007	0.00922004	15.042	10.127	0.9949	2	0	361	383	0								TRUE	sp|P07759|SPA3K_MOUSE	P07759	SPA3K_MOUSE	Serpina3k	Serine protease inhibitor A3K
20220226_MMB_SV2_1.37274.37274.3	interact.pep.xml	HVINFDLPSDIEEYVHR		K	I	17	3	4848.24	2082.05	2082.02	695.023	695.015	2082.02	695.013	0.0075	1.40352e-09	35.721	10.467	1	2	0	512	528	0								FALSE	sp|Q62167|DDX3X_MOUSE	Q62167	DDX3X_MOUSE	Ddx3x	ATP-dependent RNA helicase DDX3X	D1Pas1, Ddx3y	sp|P16381|DDX3L_MOUSE, sp|Q62095|DDX3Y_MOUSE
20220226_MMB_SV2_1.37279.37279.4	interact.pep.xml	VDLEISPDFLAVPVGGHENSHCICGNER	VDLEISPDFLAVPVGGHENSHCICGNER	R	K	28	4	4848.96	3120.45	3120.44	781.12	781.117	3120.44	781.117	0.0009	0	58.858	8.73	1	2	0	838	865	0	22C(57.0215), 24C(57.0215)							TRUE	sp|Q61838|PZP_MOUSE	Q61838	PZP_MOUSE	Pzp	Pregnancy zone protein
20220226_MMB_SV2_1.37287.37287.3	interact.pep.xml	ALDEFTIIQDPQPQYQFR		K	D	18	3	4849.72	2208.09	2208.09	737.038	737.036	2208.09	737.036	0.0014	6.06745e-07	22.622	8.104	1	2	0	313	330	0								FALSE	sp|Q8CG16|C1RA_MOUSE	Q8CG16	C1RA_MOUSE	C1ra	Complement C1r-A subcomponent	C1rb	sp|Q8CFG9|C1RB_MOUSE
20220226_MMB_SV2_1.37297.37297.4	interact.pep.xml	KAHCLSEVEHDTMPADLPAIAADFVEDQEVCK	KAHCLSEVEHDTM[147]PADLPAIAADFVEDQEVCK	K	N	32	4	4851.07	3640.67	3640.65	911.174	911.17	3640.65	911.169	0.0014	0.000107152	24.38	7.46	1	2	0	310	341	0	13M(15.9949), 31C(57.0215), 4C(57.0215)							TRUE	sp|P07724|ALBU_MOUSE	P07724	ALBU_MOUSE	Alb	Albumin
20220226_MMB_SV2_1.37299.37299.3	interact.pep.xml	HVINFDLPSDIEEYVHR		K	I	17	3	4851.32	2082.03	2082.02	695.016	695.013	2082.02	695.013	0.0009	0	37.669	11.843	1	2	0	512	528	0								FALSE	sp|Q62167|DDX3X_MOUSE	Q62167	DDX3X_MOUSE	Ddx3x	ATP-dependent RNA helicase DDX3X	D1Pas1, Ddx3y	sp|P16381|DDX3L_MOUSE, sp|Q62095|DDX3Y_MOUSE
20220226_MMB_SV2_1.37300.37300.3	interact.pep.xml	NVSTGDVNVEMNAAPGVDLTQLLNNMR	NVSTGDVNVEM[147]NAAPGVDLTQLLNNM[147]R	R	S	27	3	4851.45	2903.39	2903.37	968.803	968.799	2903.38	968.799	-0.0012	0	49.859	9.421	1	2	0	296	322	0	11M(15.9949), 26M(15.9949)							FALSE	sp|P13645|K1C10_HUMAN	P13645	K1C10_HUMAN	KRT10	Keratin, type I cytoskeletal 10	Krt10	sp|P02535-2|K1C10_MOUSE, sp|P02535-3|K1C10_MOUSE, sp|P02535|K1C10_MOUSE
20220226_MMB_SV2_1.37302.37302.3	interact.pep.xml	ALVLELCCNDESGEDVEVPYVR	ALVLELCCNDESGEDVEVPYVR	R	Y	22	3	4851.61	2565.18	2565.17	856.068	856.064	2565.17	856.065	-0.0036	0.00497737	18.712	0	0.9958	2	0	1033	1054	0	7C(57.0215), 8C(57.0215)							TRUE	sp|Q02053|UBA1_MOUSE	Q02053	UBA1_MOUSE	Uba1	Ubiquitin-like modifier-activating enzyme 1
20220226_MMB_SV2_1.37307.37307.3	interact.pep.xml	EQAADTEAAQEVTQLLVER		K	L	19	3	4852.03	2100.04	2100.03	701.021	701.019	2100.03	701.018	0.0007	1.064e-11	46.092	11.82	1	2	0	538	556	0								TRUE	sp|O54774|AP3D1_MOUSE	O54774	AP3D1_MOUSE	Ap3d1	AP-3 complex subunit delta-1
20220226_MMB_SV2_1.37317.37317.4	interact.pep.xml	TKGDTPASAASTGAAQIISAAGDTLSVPAPAVQHEDTIK		K	T	39	4	4853.16	3746.93	3746.9	937.74	937.732	3746.9	937.731	0.0036	0.00169629	18.582	6.791	0.9952	2	1	131	169	0								FALSE	sp|Q8CAQ8-5|MIC60_MOUSE	Q8CAQ8-5	MIC60_MOUSE	Immt	Isoform 5 of MIC		sp|Q8CAQ8|MIC60_MOUSE
20220226_MMB_SV2_1.37323.37323.3	interact.pep.xml	PMTPPVSIPGQPNAAGTFTEIPASNIR		R	R	27	3	4854	2762.42	2762.41	921.812	921.81	2762.41	921.809	0.0017	4e-14	44.143	10.78	1	2	0	258	284	0								TRUE	sp|Q8BKZ9|ODPX_MOUSE	Q8BKZ9	ODPX_MOUSE	Pdhx	Pyruvate dehydrogenase protein X component, mitochondrial
20220226_MMB_SV2_1.37324.37324.3	interact.pep.xml	TPKQMDEFIEIQSSTGTWYQR	TPKQM[147]DEFIEIQSSTGTWYQR	K	W	21	3	4854.13	2560.17	2560.16	854.396	854.394	2560.19	854.404	-0.0305	0.284282	12.685	0	0.5128	2	1	342	362	0	5M(15.9949)	Mod1: Unannotated mass-shift -0.0362 (PeakApex: -0.0362)						TRUE	sp|Q8BG39|SV2B_MOUSE	Q8BG39	SV2B_MOUSE	Sv2b	Synaptic vesicle glycoprotein 2B
20220226_MMB_SV2_1.37325.37325.3	interact.pep.xml	LALVTGGEIASTFDHPELVK		R	L	20	3	4854.21	2096.12	2096.12	699.715	699.713	2096.12	699.712	0.0017	3.50525e-05	19.387	10.866	1	2	0	323	342	0								TRUE	sp|P80314|TCPB_MOUSE	P80314	TCPB_MOUSE	Cct2	T-complex protein 1 subunit beta
20220226_MMB_SV2_1.37326.37326.3	interact.pep.xml	SILGTLTVEQIYQDRDQFAK		R	L	20	3	4854.29	2324.21	2324.2	775.744	775.742	2324.2	775.741	0.0017	0.0635934	10.515	7.128	0.9118	2	1	113	132	0								FALSE	sp|Q60634-2|FLOT2_MOUSE	Q60634-2	FLOT2_MOUSE	Flot2	Isoform 2 of Flotillin-2		sp|Q60634-3|FLOT2_MOUSE, sp|Q60634|FLOT2_MOUSE
20220226_MMB_SV2_1.37331.37331.3	interact.pep.xml	AKDIVPGDIVEIAVGDKVPADIR		K	L	23	3	4854.77	2389.33	2389.32	797.452	797.448	2389.32	797.448	0.0022	3.89892e-09	32.371	10.194	1	2	2	142	164	0								FALSE	sp|O55143|AT2A2_MOUSE	O55143	AT2A2_MOUSE	Atp2a2	Sarcoplasmic/endoplasmic reticulum calcium ATPase 2		sp|O55143-2|AT2A2_MOUSE
20220226_MMB_SV2_1.37334.37334.4	interact.pep.xml	TKGDTPASAASTGAAQIISAAGDTLSVPAPAVQHEDTIK		K	T	39	4	4855.29	3746.91	3746.9	937.736	937.732	3746.9	937.731	0.0031	0	37.477	8.403	1	2	1	131	169	0								FALSE	sp|Q8CAQ8-5|MIC60_MOUSE	Q8CAQ8-5	MIC60_MOUSE	Immt	Isoform 5 of MIC		sp|Q8CAQ8|MIC60_MOUSE
20220226_MMB_SV2_1.37335.37335.4	interact.pep.xml	DGVSEGQFQQVLHHELLAIR		R	E	20	4	4855.45	2275.18	2275.17	569.803	569.801	2275.17	569.8	0.0031	1.05253e-05	19.091	10.149	1	2	0	670	689	0								TRUE	sp|Q8CJG0|AGO2_MOUSE	Q8CJG0	AGO2_MOUSE	Ago2	Protein argonaute-2
20220226_MMB_SV2_1.37337.37337.4	interact.pep.xml	AKDIVPGDIVEIAVGDKVPADIR		K	L	23	4	4855.62	2389.33	2389.32	598.341	598.338	2389.32	598.338	0.0019	1.6163e-10	38.367	9.543	1	2	2	142	164	0								FALSE	sp|O55143|AT2A2_MOUSE	O55143	AT2A2_MOUSE	Atp2a2	Sarcoplasmic/endoplasmic reticulum calcium ATPase 2		sp|O55143-2|AT2A2_MOUSE
20220226_MMB_SV2_1.37345.37345.3	interact.pep.xml	ALVLELCCNDESGEDVEVPYVR	ALVLELCCNDESGEDVEVPYVR	R	Y	22	3	4856.31	2566.18	2566.17	856.402	856.398	2565.17	856.065	0.998	0.0367705	15.238	0	0.8904	2	0	1033	1054	0	7C(57.0215), 8C(57.0215)	Mod1: First isotopic peak (PeakApex: 1.0036, Theoretical: 1.0024)						TRUE	sp|Q02053|UBA1_MOUSE	Q02053	UBA1_MOUSE	Uba1	Ubiquitin-like modifier-activating enzyme 1
20220226_MMB_SV2_1.37357.37357.4	interact.pep.xml	EHPWEVMPDLYFYRDPEEIEKEEQAAAEK		R	A	29	4	4858.15	3577.65	3577.64	895.419	895.417	3577.63	895.416	0.0056	3.96778e-08	24.476	7.351	1	2	2	192	220	0								TRUE	sp|P14206|RSSA_MOUSE	P14206	RSSA_MOUSE	Rpsa	40S ribosomal protein SA
20220226_MMB_SV2_1.37361.37361.3	interact.pep.xml	TIHQEDELIEIQSDTGTWYQR		K	W	21	3	4858.48	2561.21	2561.2	854.745	854.742	2561.2	854.742	-0.0004	8.1609e-10	32.436	14.71	1	2	0	399	419	0								TRUE	sp|Q9JIS5|SV2A_MOUSE	Q9JIS5	SV2A_MOUSE	Sv2a	Synaptic vesicle glycoprotein 2A
20220226_MMB_SV2_1.37364.37364.3	interact.pep.xml	PMTPPVSIPGQPNAAGTFTEIPASNIR	PM[147]TPPVSIPGQPNAAGTFTEIPASNIR	R	R	27	3	4858.77	2779.44	2779.43	927.488	927.485	2778.4	927.141	1.0327	0.00330386	17.566	8.87	0.971	2	0	258	284	0	2M(15.9949)	Mod1: Unannotated mass-shift 1.0312 (PeakApex: 1.0312)						TRUE	sp|Q8BKZ9|ODPX_MOUSE	Q8BKZ9	ODPX_MOUSE	Pdhx	Pyruvate dehydrogenase protein X component, mitochondrial
20220226_MMB_SV2_1.37392.37392.3	interact.pep.xml	DIVLTQSPASLAVSLGQR		-	A	18	3	4862.24	1854.03	1854.02	619.017	619.014	1854.02	619.014	0.0002	5.10948e-09	44.14	31.294	1	2	0	1	18	0								FALSE	sp|P01654|KV3A1_MOUSE	P01654	KV3A1_MOUSE		Ig kappa chain V-III region PC 2880/PC 1229		sp|P01655|KV3A2_MOUSE, sp|P01656|KV3A3_MOUSE, sp|P01657|KV3A5_MOUSE, sp|P01658|KV3A6_MOUSE, sp|P01659|KV3A7_MOUSE, sp|P01660|KV3A8_MOUSE, sp|P01664|KV3AC_MOUSE, sp|P01665|KV3AD_MOUSE, sp|P01666|KV3AE_MOUSE, sp|P01667|KV3AF_MOUSE, sp|P01668|KV3AG_MOUSE, sp|P01669|KV3AH_MOUSE, sp|P01670|KV3AI_MOUSE, sp|P01671|KV3AJ_MOUSE, sp|P01672|KV3AK_MOUSE, sp|P01673|KV3AL_MOUSE, sp|P03977|KV3A4_MOUSE
20220226_MMB_SV2_1.37393.37393.3	interact.pep.xml	VLYDAEISQIHQSVTDTNVILSMDNSR		K	N	27	3	4862.32	3047.5	3047.49	1016.84	1016.84	3047.49	1016.84	0	1.158e-11	37.237	10.057	1	2	0	315	341	0								TRUE	sp|P35908|K22E_HUMAN	P35908	K22E_HUMAN	KRT2	Keratin, type II cytoskeletal 2 epidermal
20220226_MMB_SV2_1.37398.37398.3	interact.pep.xml	SLDGAPIGVVDQSPPGEGSVPGPGVISYTTIQDGR		R	R	35	3	4862.73	3421.72	3421.7	1141.58	1141.57	3421.7	1141.57	0.0022	0.128973	12.058	10.564	0.9441	2	0	543	577	0								TRUE	sp|O70318|E41L2_MOUSE	O70318	E41L2_MOUSE	Epb41l2	Band 4.1-like protein 2
20220226_MMB_SV2_1.37411.37411.3	interact.pep.xml	AAAAQLSLTQLSSGNPVYEK	n[43]AAAAQLSLTQLSSGNPVYEK	M	Y	20	3	4864.47	2089.06	2089.09	697.361	697.371	2089.07	697.364	0.021	0.325087	13.452	10.2	0.7253	2	0	2	21	0	N-term(42.0106)							TRUE	sp|P42567|EPS15_MOUSE	P42567	EPS15_MOUSE	Eps15	Epidermal growth factor receptor substrate 15
20220226_MMB_SV2_1.37412.37412.3	interact.pep.xml	AVLDVAETGTEAAAATGVIGGIR		K	K	23	3	4864.55	2142.14	2142.14	715.055	715.053	2141.13	714.718	1.0031	0.00228955	22.061	11.119	0.9761	2	0	361	383	0		Mod1: First isotopic peak (PeakApex: 1.0036, Theoretical: 1.0024)						TRUE	sp|P07759|SPA3K_MOUSE	P07759	SPA3K_MOUSE	Serpina3k	Serine protease inhibitor A3K
20220226_MMB_SV2_1.37413.37413.3	interact.pep.xml	NVSTGDVNVEMNAAPGVDLTQLLNNMR	NVSTGDVNVEM[147]NAAPGVDLTQLLNNM[147]R	R	S	27	3	4864.67	2903.37	2903.37	968.798	968.798	2903.38	968.799	-0.0017	0.0476431	13.788	11.198	0.9781	2	0	296	322	0	11M(15.9949), 26M(15.9949)							FALSE	sp|P13645|K1C10_HUMAN	P13645	K1C10_HUMAN	KRT10	Keratin, type I cytoskeletal 10	Krt10	sp|P02535-2|K1C10_MOUSE, sp|P02535-3|K1C10_MOUSE, sp|P02535|K1C10_MOUSE
20220226_MMB_SV2_1.37442.37442.4	interact.pep.xml	DNVAGVTLPVFEHYHEGTDSYELTGLAR		K	G	28	4	4868.08	3089.48	3089.47	773.378	773.376	3089.47	773.375	0.0007	0	57.201	7.218	1	2	0	99	126	0								TRUE	sp|P57746|VATD_MOUSE	P57746	VATD_MOUSE	Atp6v1d	V-type proton ATPase subunit D
20220226_MMB_SV2_1.37444.37444.4	interact.pep.xml	VEEPENSVFGTVVHYTCEEPYYYMEHEEGGEYR	VEEPENSVFGTVVHYTCEEPYYYMEHEEGGEYR	K	C	33	4	4868.25	4027.7	4027.68	1007.93	1007.93	4027.68	1007.93	-0.0004	0.000420242	22.006	0	0.9994	2	0	370	402	0	17C(57.0215)							TRUE	sp|Q8CG14|CS1A_MOUSE	Q8CG14	CS1A_MOUSE	C1sa	Complement C1s-A subcomponent
20220226_MMB_SV2_1.37450.37450.3	interact.pep.xml	LEGDMATIQVYEETSGVSVGDPVLR		R	T	25	3	4868.86	2664.31	2664.3	889.11	889.106	2664.3	889.106	0.0022	7.292e-11	33.244	8.187	1	2	0	57	81	0								FALSE	sp|P50516|VATA_MOUSE	P50516	VATA_MOUSE	Atp6v1a	V-type proton ATPase catalytic subunit A		sp|P50516-2|VATA_MOUSE
20220226_MMB_SV2_1.37494.37494.3	interact.pep.xml	NTDSVVIFSGEGSDELTQGYIYFHK		K	A	25	3	4875.01	2805.32	2805.31	936.115	936.111	2805.31	936.112	-0.0004	0.0238781	15.988	8.88	0.9898	2	0	355	379	0								TRUE	sp|Q61024|ASNS_MOUSE	Q61024	ASNS_MOUSE	Asns	Asparagine synthetase [glutamine-hydrolyzing]
20220226_MMB_SV2_1.37495.37495.3	interact.pep.xml	LEGDMATIQVYEETSGVSVGDPVLR	LEGDM[147]ATIQVYEETSGVSVGDPVLR	R	T	25	3	4875.13	2681.33	2681.32	894.784	894.781	2680.29	894.437	1.0322	1.3499e-10	26.141	8.505	1	2	0	57	81	0	5M(15.9949)	Mod1: Unannotated mass-shift 1.0312 (PeakApex: 1.0312)						FALSE	sp|P50516|VATA_MOUSE	P50516	VATA_MOUSE	Atp6v1a	V-type proton ATPase catalytic subunit A		sp|P50516-2|VATA_MOUSE
20220226_MMB_SV2_1.37496.37496.3	interact.pep.xml	LIEWLPQNDLLGHSNIR		K	A	17	3	4875.21	2017.08	2017.07	673.368	673.365	2017.07	673.365	-0.0014	2.20635e-05	17.955	10.074	1	2	0	337	353	0								TRUE	sp|Q64676|CGT_MOUSE	Q64676	CGT_MOUSE	Ugt8	2-hydroxyacylsphingosine 1-beta-galactosyltransferase
20220226_MMB_SV2_1.37500.37500.3	interact.pep.xml	PMTPPVSIPGQPNAAGTFTEIPASNIR		R	R	27	3	4875.54	2763.41	2763.39	922.145	922.138	2762.41	921.809	0.9865	4.57869e-05	17.05	7.544	1	2	0	258	284	0		Mod1: Deamidation (PeakApex: 0.9842, Theoretical: 0.9840)						TRUE	sp|Q8BKZ9|ODPX_MOUSE	Q8BKZ9	ODPX_MOUSE	Pdhx	Pyruvate dehydrogenase protein X component, mitochondrial
20220226_MMB_SV2_1.37512.37512.3	interact.pep.xml	TILSNQTVDIPENVEITLK		K	G	19	3	4876.94	2126.16	2126.15	709.726	709.723	2126.15	709.723	0	2.0972e-06	20.466	9.659	1	2	0	3	21	0								TRUE	sp|P51410|RL9_MOUSE	P51410	RL9_MOUSE	Rpl9	60S ribosomal protein L9
20220226_MMB_SV2_1.37513.37513.3	interact.pep.xml	IEEVPELPLVVEDKVEGYK		R	K	19	3	4877.02	2184.17	2184.16	729.062	729.06	2184.16	729.059	0.0004	5.23429e-07	30.386	10.293	1	2	1	144	162	0								TRUE	sp|Q9D8E6|RL4_MOUSE	Q9D8E6	RL4_MOUSE	Rpl4	60S ribosomal protein L4
20220226_MMB_SV2_1.37519.37519.3	interact.pep.xml	MLLADQGQSWKEEVVTVETWQEGSLK	M[147]LLADQGQSWKEEVVTVETWQEGSLK	R	A	26	3	4877.51	3006.48	3006.46	1003.17	1003.16	3006.46	1003.16	-0.0004	0.000227248	24.074	0	0.9998	2	1	20	45	0	1M(15.9949)							TRUE	sp|P09211|GSTP1_HUMAN	P09211	GSTP1_HUMAN	GSTP1	Glutathione S-transferase P
20220226_MMB_SV2_1.37521.37521.3	interact.pep.xml	GLLALGDYMNVQCHACIGGTNVGEDIR	GLLALGDYMNVQCHACIGGTNVGEDIR	K	K	27	3	4877.68	2932.37	2932.36	978.464	978.462	2932.36	978.462	0.0012	0.00815174	18.855	10.918	0.9952	2	0	125	151	0	13C(57.0215), 16C(57.0215)							TRUE	sp|Q91VC3|IF4A3_MOUSE	Q91VC3	IF4A3_MOUSE	Eif4a3	Eukaryotic initiation factor 4A-III
20220226_MMB_SV2_1.37530.37530.3	interact.pep.xml	LFDSDPITVVLPEEVSKDNPK		K	F	21	3	4878.7	2341.21	2341.21	781.412	781.409	2341.2	781.409	0.0002	1.06e-12	39.644	10.698	1	2	1	408	428	0								TRUE	sp|Q06890|CLUS_MOUSE	Q06890	CLUS_MOUSE	Clu	Clusterin
20220226_MMB_SV2_1.37534.37534.3	interact.pep.xml	TVSGVNGPLVILDHVK		K	F	16	3	4879.07	1647.92	1647.92	550.315	550.314	1646.94	549.986	0.9842	0.0691831	12.14	6.302	0.826	2	0	49	64	0		Mod1: Deamidation (PeakApex: 0.9842, Theoretical: 0.9840)						TRUE	sp|P62814|VATB2_MOUSE	P62814	VATB2_MOUSE	Atp6v1b2	V-type proton ATPase subunit B, brain isoform
20220226_MMB_SV2_1.37544.37544.3	interact.pep.xml	TIRPMDIEAIEASVMK		R	T	16	3	4880.34	1802.93	1802.93	601.985	601.983	1802.93	601.983	-0.0004	2.8358e-10	40.23	10.092	1	2	1	270	285	0								TRUE	sp|Q9D051|ODPB_MOUSE	Q9D051	ODPB_MOUSE	Pdhb	Pyruvate dehydrogenase E1 component subunit beta, mitochondrial
20220226_MMB_SV2_1.37548.37548.3	interact.pep.xml	SIPDGTEHGDFLALDLGGTNFR		R	V	22	3	4880.93	2331.12	2331.11	778.049	778.045	2331.11	778.045	0.0004	1.05442e-06	26.951	7.266	1	2	0	518	539	0								FALSE	sp|P17710-3|HXK1_MOUSE	P17710-3	HXK1_MOUSE	Hk1	Isoform HK1 of Hexokinase-1		sp|P17710-2|HXK1_MOUSE, sp|P17710-4|HXK1_MOUSE, sp|P17710|HXK1_MOUSE
20220226_MMB_SV2_1.37560.37560.4	interact.pep.xml	DRVTGQHQGYGFVEFLSEEDADYAIK		K	I	26	4	4882.36	2973.39	2973.38	744.355	744.352	2973.38	744.352	0.0017	1.78224e-07	25.344	0	1	2	1	47	72	0								TRUE	sp|Q8QZY9|SF3B4_MOUSE	Q8QZY9	SF3B4_MOUSE	Sf3b4	Splicing factor 3B subunit 4
20220226_MMB_SV2_1.37563.37563.3	interact.pep.xml	ICPKPDDLPFATVVPLK	ICPKPDDLPFATVVPLK	R	T	17	3	4882.69	1909.04	1909.04	637.356	637.353	1909.04	637.353	-0.0001	0.0386792	18.384	12.19	0.9447	2	1	22	38	0	2C(57.0215)							TRUE	sp|Q01339|APOH_MOUSE	Q01339	APOH_MOUSE	Apoh	Beta-2-glycoprotein 1
20220226_MMB_SV2_1.37565.37565.3	interact.pep.xml	PSNDLQSTPSTEFNPLIYGNDVDSVDVATR		R	V	30	3	4882.85	3250.54	3250.53	1084.52	1084.52	3250.53	1084.52	-0.0007	6.3863e-10	47.279	8.406	1	2	0	460	489	0								FALSE	sp|Q80U28-15|MADD_MOUSE	Q80U28-15	MADD_MOUSE	Madd	Isoform 15 of MAP kinase-activating death domain protein		sp|Q80U28-10|MADD_MOUSE, sp|Q80U28-11|MADD_MOUSE, sp|Q80U28-12|MADD_MOUSE, sp|Q80U28-13|MADD_MOUSE, sp|Q80U28-14|MADD_MOUSE, sp|Q80U28-2|MADD_MOUSE, sp|Q80U28-3|MADD_MOUSE, sp|Q80U28-4|MADD_MOUSE, sp|Q80U28-5|MADD_MOUSE, sp|Q80U28-6|MADD_MOUSE, sp|Q80U28-7|MADD_MOUSE, sp|Q80U28-8|MADD_MOUSE, sp|Q80U28-9|MADD_MOUSE, sp|Q80U28|MADD_MOUSE
20220226_MMB_SV2_1.37568.37568.3	interact.pep.xml	TVSGVNGPLVILDHVK		K	F	16	3	4883.1	1647.92	1647.92	550.315	550.314	1646.94	549.986	0.9841	3.50134e-07	20.939	9.538	1	2	0	49	64	0		Mod1: Deamidation (PeakApex: 0.9842, Theoretical: 0.9840)						TRUE	sp|P62814|VATB2_MOUSE	P62814	VATB2_MOUSE	Atp6v1b2	V-type proton ATPase subunit B, brain isoform
20220226_MMB_SV2_1.37582.37582.3	interact.pep.xml	YLALESMCTLASSEFSHEAVK	YLALESMCTLASSEFSHEAVK	R	T	21	3	4884.74	2372.11	2372.1	791.711	791.708	2372.1	791.708	0.0002	1.23e-12	40.349	7.794	1	2	0	347	367	0	8C(57.0215)							FALSE	sp|P17426-2|AP2A1_MOUSE	P17426-2	AP2A1_MOUSE	Ap2a1	Isoform B of AP-2 complex subunit alpha-1	Ap2a2	sp|P17426|AP2A1_MOUSE, sp|P17427|AP2A2_MOUSE
20220226_MMB_SV2_1.37583.37583.3	interact.pep.xml	VTEQLIEAISNGDFESYTK		K	M	19	3	4884.82	2143.04	2143.03	715.354	715.35	2143.03	715.351	-0.0034	1.67518e-07	26.266	12.174	1	2	0	353	371	0								FALSE	sp|P11798|KCC2A_MOUSE	P11798	KCC2A_MOUSE	Camk2a	Calcium/calmodulin-dependent protein kinase type II subunit alpha		sp|P11798-2|KCC2A_MOUSE
20220226_MMB_SV2_1.37607.37607.3	interact.pep.xml	KNNGKEDLIWEILK		R	V	14	3	4887.49	1699.92	1699.91	567.647	567.645	1698.93	567.317	0.9837	0.000226672	25.739	11.862	0.9985	2	1	274	287	0		Mod1: Deamidation (PeakApex: 0.9842, Theoretical: 0.9840)						TRUE	sp|Q921I1|TRFE_MOUSE	Q921I1	TRFE_MOUSE	Tf	Serotransferrin
20220226_MMB_SV2_1.37610.37610.3	interact.pep.xml	ADQELMTYSHDNIICGITSVSFSK	ADQELMTYSHDNIICGITSVSFSK	R	S	24	3	4888	2715.27	2715.25	906.096	906.092	2715.25	906.091	0.0012	1.02631e-09	33.254	11.002	1	2	0	257	280	0	15C(57.0215)							TRUE	sp|P62874|GBB1_MOUSE	P62874	GBB1_MOUSE	Gnb1	Guanine nucleotide-binding protein G(I)/G(S)/G(T) subunit beta-1
20220226_MMB_SV2_1.37611.37611.3	interact.pep.xml	RDENVCNFLEGGLLIGGSDNK	RDENVCNFLEGGLLIGGSDNK	K	L	21	3	4888.12	2306.11	2306.1	769.709	769.706	2306.1	769.706	0.0012	0	41.725	9.924	1	2	0	42	62	0	6C(57.0215)							TRUE	sp|Q9DCR2|AP3S1_MOUSE	Q9DCR2	AP3S1_MOUSE	Ap3s1	AP-3 complex subunit sigma-1
20220226_MMB_SV2_1.37621.37621.3	interact.pep.xml	FIIHAPPGEFNEVFNDVR		K	L	18	3	4889.27	2100.05	2100.04	701.023	701.021	2100.04	701.021	0	0.000304413	17.707	9.503	0.9999	2	0	20	37	0								TRUE	sp|P47754|CAZA2_MOUSE	P47754	CAZA2_MOUSE	Capza2	F-actin-capping protein subunit alpha-2
20220226_MMB_SV2_1.37635.37635.3	interact.pep.xml	TTPPSVYPLAPGSAAQTNSMVTLGCLVK	TTPPSVYPLAPGSAAQTNSM[147]VTLGCLVK	K	G	28	3	4891.65	2876.44	2876.43	959.822	959.818	2875.45	959.489	0.9856	6.56321e-06	20.883	10.744	1	2	0	3	30	0	20M(15.9949), 25C(57.0215)	Mod1: Deamidation (PeakApex: 0.9842, Theoretical: 0.9840)						FALSE	sp|P01868|IGHG1_MOUSE	P01868	IGHG1_MOUSE	Ighg1	Ig gamma-1 chain C region secreted form		sp|P01869|IGH1M_MOUSE
20220226_MMB_SV2_1.37645.37645.3	interact.pep.xml	DYFEEYGKIDTIEIITDR		R	Q	18	3	4892.79	2220.07	2220.07	741.032	741.03	2219.06	740.695	1.0046	0.0661835	15.217	9.793	0.5525	2	1	118	135	0		Mod1: First isotopic peak (PeakApex: 1.0036, Theoretical: 1.0024); Mod1: Unannotated mass-shift 1.0204 (PeakApex: 1.0142)						FALSE	sp|O88569-2|ROA2_MOUSE	O88569-2	ROA2_MOUSE	Hnrnpa2b1	Isoform 2 of Heterogeneous nuclear ribonucleoproteins A2/B1		sp|O88569-3|ROA2_MOUSE, sp|O88569|ROA2_MOUSE
20220226_MMB_SV2_1.37681.37681.4	interact.pep.xml	AFVHWYVGEGMEEGEFSEAREDMAALEK		R	D	28	4	4897.07	3216.43	3216.42	805.115	805.112	3216.42	805.111	0.0014	2.55369e-09	29.28	16.017	1	2	1	403	430	0								FALSE	sp|P68369|TBA1A_MOUSE	P68369	TBA1A_MOUSE	Tuba1a	Tubulin alpha-1A chain	Tuba1b, Tuba1c, Tuba4a	sp|P05213|TBA1B_MOUSE, sp|P68368|TBA4A_MOUSE, sp|P68373|TBA1C_MOUSE
20220226_MMB_SV2_1.37689.37689.3	interact.pep.xml	AFVHWYVGEGMEEGEFSEAREDMAALEK		R	D	28	3	4898.03	3216.44	3216.42	1073.15	1073.15	3216.42	1073.15	0.0012	0.02231	15.106	13.5	0.9658	2	1	403	430	0								FALSE	sp|P68369|TBA1A_MOUSE	P68369	TBA1A_MOUSE	Tuba1a	Tubulin alpha-1A chain	Tuba1b, Tuba1c, Tuba4a	sp|P05213|TBA1B_MOUSE, sp|P68368|TBA4A_MOUSE, sp|P68373|TBA1C_MOUSE
20220226_MMB_SV2_1.37690.37690.3	interact.pep.xml	NKLNDLEEALQQAKEDLAR		R	L	19	3	4898.11	2197.14	2197.13	733.387	733.385	2197.13	733.385	0.0002	6.854e-11	42.353	11.379	1	2	2	440	458	0								TRUE	sp|P35908|K22E_HUMAN	P35908	K22E_HUMAN	KRT2	Keratin, type II cytoskeletal 2 epidermal
20220226_MMB_SV2_1.37703.37703.3	interact.pep.xml	IITHPNFNGNTLDNDIMLIK		K	L	20	3	4900.23	2283.16	2283.17	762.062	762.064	2282.17	761.732	0.998	1.41402e-05	23.074	11.87	1	2	0	78	97	0		Mod1: First isotopic peak (PeakApex: 1.0036, Theoretical: 1.0024)						TRUE	sp|P00761|TRYP_PIG	P00761	TRYP_PIG		Trypsin
20220226_MMB_SV2_1.37707.37707.3	interact.pep.xml	GSIFNLGSHVLSLEQGNMK		R	G	19	3	4900.56	2030.03	2030.02	677.684	677.682	2030.03	677.682	-0.0007	3.10105e-08	27.268	9.525	1	2	0	502	520	0								TRUE	sp|Q61838|PZP_MOUSE	Q61838	PZP_MOUSE	Pzp	Pregnancy zone protein
20220226_MMB_SV2_1.37718.37718.3	interact.pep.xml	GFGFVTYATVEEVDAAMNAR	GFGFVTYATVEEVDAAM[147]NAR	R	P	20	3	4901.83	2163	2162.99	722.009	722.006	2162.99	722.005	0.0007	0.000813767	22.858	9.19	0.999	2	0	56	75	0	17M(15.9949)							FALSE	sp|P49312|ROA1_MOUSE	P49312	ROA1_MOUSE	Hnrnpa1	Heterogeneous nuclear ribonucleoprotein A1		sp|P49312-2|ROA1_MOUSE
20220226_MMB_SV2_1.37721.37721.3	interact.pep.xml	RDETALQEEEELQLALALSQSEAEEK		K	E	26	3	4902.08	2958.44	2958.43	987.153	987.152	2958.43	987.151	0.0041	1.02845e-09	30.416	12.854	1	2	0	252	277	0								TRUE	sp|Q99LI8|HGS_MOUSE	Q99LI8	HGS_MOUSE	Hgs	Hepatocyte growth factor-regulated tyrosine kinase substrate
20220226_MMB_SV2_1.37722.37722.3	interact.pep.xml	ILFIFIDSDHTDNQR		K	I	15	3	4902.2	1832.91	1832.91	611.977	611.977	1832.91	611.976	0.0046	0.000485848	22.754	0	0.9996	2	0	288	302	0								TRUE	sp|P09103|PDIA1_MOUSE	P09103	PDIA1_MOUSE	P4hb	Protein disulfide-isomerase
20220226_MMB_SV2_1.37731.37731.4	interact.pep.xml	TTGIVMDSGDGVTHTVPIYEGYALPHAILR		R	L	30	4	4903.52	3182.62	3182.61	796.663	796.659	3182.61	796.659	0.0019	3.62e-11	34.002	9.543	1	2	0	148	177	0								FALSE	sp|P60710|ACTB_MOUSE	P60710	ACTB_MOUSE	Actb	Actin, cytoplasmic 1	Actbl2, Actg1	sp|P63260|ACTG_MOUSE, sp|Q8BFZ3|ACTBL_MOUSE
20220226_MMB_SV2_1.37739.37739.3	interact.pep.xml	AVSSFFSGSCVPCADPVAFPK	AVSSFFSGSCVPCADPVAFPK	K	L	21	3	4904.26	2229.03	2229.02	744.019	744.015	2229.02	744.015	0.0004	1.82927e-06	23.354	10.279	1	2	0	168	188	0	10C(57.0215), 13C(57.0215)							TRUE	sp|Q921I1|TRFE_MOUSE	Q921I1	TRFE_MOUSE	Tf	Serotransferrin
20220226_MMB_SV2_1.37756.37756.3	interact.pep.xml	FSGSGSGTDFTLNIHPVEEEDAATYYCQQSNEDPLTFGAGTK	FSGSGSGTDFTLNIHPVEEEDAATYYCQQSNEDPLTFGAGTK	R	L	42	3	4906.06	4540.02	4540.01	1514.35	1514.34	4539.99	1514.34	0.0151	0.103753	12.436	0	0.9566	2	0	66	107	0	27C(57.0215)							TRUE	sp|P01666|KV3AE_MOUSE	P01666	KV3AE_MOUSE		Ig kappa chain V-III region PC 7183
20220226_MMB_SV2_1.37760.37760.3	interact.pep.xml	DDDSNFHMDFIVAASNLR		K	A	18	3	4906.7	2065.92	2065.92	689.649	689.646	2065.92	689.646	0.0002	4.94595e-06	29.723	6.466	1	2	0	852	869	0								FALSE	sp|Q02053|UBA1_MOUSE	Q02053	UBA1_MOUSE	Uba1	Ubiquitin-like modifier-activating enzyme 1	Uba1y	sp|P31254|UBA1Y_MOUSE
20220226_MMB_SV2_1.37780.37780.3	interact.pep.xml	VFDEFKPLVEEPQNLIK		K	Q	17	3	4908.75	2044.1	2044.09	682.373	682.37	2044.09	682.37	0.0009	1.2086e-08	32.822	9.771	1	2	1	397	413	0								TRUE	sp|P02768|ALBU_HUMAN	P02768	ALBU_HUMAN	ALB	Serum albumin
20220226_MMB_SV2_1.37783.37783.3	interact.pep.xml	TIRPMDIEAIEASVMK		R	T	16	3	4908.99	1803.94	1803.93	602.32	602.317	1802.93	601.983	1.0028	0.0147486	16.825	0	0.8307	2	1	270	285	0		Mod1: First isotopic peak (PeakApex: 1.0036, Theoretical: 1.0024)						TRUE	sp|Q9D051|ODPB_MOUSE	Q9D051	ODPB_MOUSE	Pdhb	Pyruvate dehydrogenase E1 component subunit beta, mitochondrial
20220226_MMB_SV2_1.37791.37791.4	interact.pep.xml	HMMAFIEQEANEKAEEIDAKAEEEFNIEK		K	G	29	4	4910.28	3422.58	3422.57	856.652	856.649	3422.56	856.648	0.0012	8.5011e-09	34.157	9.597	1	2	2	14	42	0								FALSE	sp|P50518|VATE1_MOUSE	P50518	VATE1_MOUSE	Atp6v1e1	V-type proton ATPase subunit E 1	Atp6v1e2	sp|Q9D593|VATE2_MOUSE
20220226_MMB_SV2_1.37797.37797.3	interact.pep.xml	TLQLLNVGEEDDGEYTCLAENSLGSAR	TLQLLNVGEEDDGEYTCLAENSLGSAR	K	H	27	3	4910.81	2953.37	2953.36	985.462	985.461	2953.36	985.461	0.0002	0.00063387	23.292	0	0.9993	2	0	295	321	0	17C(57.0215)							TRUE	sp|P11627|L1CAM_MOUSE	P11627	L1CAM_MOUSE	L1cam	Neural cell adhesion molecule L1
20220226_MMB_SV2_1.37799.37799.3	interact.pep.xml	TNVANFPGHSGPITSIAFSENGYYLATAADDSSVK		R	L	35	3	4911.02	3600.71	3600.7	1201.25	1201.24	3600.7	1201.24	0.0002	0.0165672	13.623	0	0.9932	2	0	402	436	0								FALSE	sp|Q99KP6-2|PRP19_MOUSE	Q99KP6-2	PRP19_MOUSE	Prpf19	Isoform 2 of Pre-mRNA-processing factor 19		sp|Q99KP6-3|PRP19_MOUSE, sp|Q99KP6|PRP19_MOUSE
20220226_MMB_SV2_1.37813.37813.3	interact.pep.xml	SQPDMAIMAVNSFVK		K	D	15	3	4912.68	1636.8	1636.8	546.608	546.606	1636.8	546.606	0	1.02724e-05	27.777	9.333	1	2	0	79	93	0								FALSE	sp|Q9DBG3-2|AP2B1_MOUSE	Q9DBG3-2	AP2B1_MOUSE	Ap2b1	Isoform 2 of AP-2 complex subunit beta		sp|Q9DBG3|AP2B1_MOUSE
20220226_MMB_SV2_1.37814.37814.3	interact.pep.xml	KFGNSEFDPPGPNVATTTVSDDVSMTFITSK		K	E	31	3	4912.76	3288.57	3288.55	1097.2	1097.19	3288.55	1097.19	0.0051	0.0191426	8.372	0	0.9915	2	0	104	134	0								TRUE	sp|Q9Z1D1|EIF3G_MOUSE	Q9Z1D1	EIF3G_MOUSE	Eif3g	Eukaryotic translation initiation factor 3 subunit G
20220226_MMB_SV2_1.37815.37815.3	interact.pep.xml	CPEALFQPSFLGMESCGIHETTFNSIMK	CPEALFQPSFLGM[147]ESCGIHETTFNSIM[147]K	R	C	28	3	4912.84	3262.46	3262.45	1088.49	1088.49	3262.44	1088.49	0.0017	0.119193	13.195	0	0.9491	2	0	257	284	0	13M(15.9949), 16C(57.0215), 1C(57.0215), 27M(15.9949)							FALSE	sp|P60710|ACTB_MOUSE	P60710	ACTB_MOUSE	Actb	Actin, cytoplasmic 1	Actg1	sp|P63260|ACTG_MOUSE
20220226_MMB_SV2_1.37862.37862.4	interact.pep.xml	GFGFVTFSSMAEVDAAMAARPHSIDGR	GFGFVTFSSMAEVDAAM[147]AARPHSIDGR	R	V	27	4	4918.4	2842.33	2842.32	711.589	711.587	2842.32	711.586	0.0002	0.00139351	18.173	10.986	0.9954	2	1	51	77	0	17M(15.9949)							FALSE	sp|O88569-2|ROA2_MOUSE	O88569-2	ROA2_MOUSE	Hnrnpa2b1	Isoform 2 of Heterogeneous nuclear ribonucleoproteins A2/B1		sp|O88569-3|ROA2_MOUSE, sp|O88569|ROA2_MOUSE
20220226_MMB_SV2_1.37883.37883.3	interact.pep.xml	SSNVLSEDQDSYLCNVTLFR	SSNVLSEDQDSYLCNVTLFR	R	K	20	3	4920.85	2346.09	2346.08	783.037	783.034	2346.08	783.034	-0.0012	5.74195e-09	35.544	8.847	1	2	0	212	231	0	14C(57.0215)							TRUE	sp|Q9Z1G3|VATC1_MOUSE	Q9Z1G3	VATC1_MOUSE	Atp6v1c1	V-type proton ATPase subunit C 1
20220226_MMB_SV2_1.37899.37899.3	interact.pep.xml	TIHQEDELIEIQSDTGTWYQR		K	W	21	3	4922.91	2561.21	2561.2	854.745	854.742	2561.2	854.742	0.0017	9.27322e-07	24.216	10.949	1	2	0	399	419	0								TRUE	sp|Q9JIS5|SV2A_MOUSE	Q9JIS5	SV2A_MOUSE	Sv2a	Synaptic vesicle glycoprotein 2A
20220226_MMB_SV2_1.37901.37901.3	interact.pep.xml	QTQIFTTYSDNQPGVLIQVYEGER		K	A	24	3	4923.38	2785.37	2785.36	929.462	929.459	2785.36	929.459	0.0002	1.81715e-09	23.005	9.505	1	2	0	426	449	0								TRUE	sp|P16627|HS71L_MOUSE	P16627	HS71L_MOUSE	Hspa1l	Heat shock 70 kDa protein 1-like
20220226_MMB_SV2_1.37912.37912.3	interact.pep.xml	REPLPSLEAVYLITPSEK		R	S	18	3	4924.73	2041.12	2041.11	681.38	681.377	2041.11	681.377	0.0009	1e-13	40.892	8.25	1	2	0	65	82	0								FALSE	sp|O08599-2|STXB1_MOUSE	O08599-2	STXB1_MOUSE	Stxbp1	Isoform 2 of Syntaxin-binding protein 1		sp|O08599|STXB1_MOUSE
20220226_MMB_SV2_1.37914.37914.3	interact.pep.xml	SVNLDQWTQEQIQCMQEMGNGK	SVNLDQWTQEQIQCMQEMGNGK	K	A	22	3	4924.93	2624.14	2624.13	875.72	875.718	2623.15	875.389	0.9843	0.00158763	19.697	12.069	0.984	2	0	67	88	0	14C(57.0215)	Mod1: Deamidation (PeakApex: 0.9842, Theoretical: 0.9840)						FALSE	sp|Q7TN29|SMAP2_MOUSE	Q7TN29	SMAP2_MOUSE	Smap2	Stromal membrane-associated protein 2		sp|Q7TN29-2|SMAP2_MOUSE
20220226_MMB_SV2_1.37921.37921.3	interact.pep.xml	GNDDHWIIDTDYDTFALQYSCR	GNDDHWIIDTDYDTFALQYSCR	R	L	22	3	4925.82	2704.16	2704.15	902.393	902.391	2704.15	902.391	0.0014	0.0141661	14.895	0	0.9933	2	0	118	139	0	21C(57.0215)							TRUE	sp|Q00724|RET4_MOUSE	Q00724	RET4_MOUSE	Rbp4	Retinol-binding protein 4
20220226_MMB_SV2_1.37930.37930.4	interact.pep.xml	IITHPNFNGNTLDNDIMLIKLSSPATLNSR	IITHPNFNGNTLDNDIM[147]LIKLSSPATLNSR	K	V	30	4	4927.17	3324.72	3324.71	832.188	832.186	3324.71	832.186	0.0012	3e-14	52.053	8.514	1	2	1	78	107	0	17M(15.9949)							TRUE	sp|P00761|TRYP_PIG	P00761	TRYP_PIG		Trypsin
20220226_MMB_SV2_1.37937.37937.3	interact.pep.xml	FLAAGTHLGGTNLDFQMEQYIYK		K	R	23	3	4927.8	2616.28	2616.27	873.1	873.097	2616.27	873.097	0.0017	0.000110217	24.331	7.305	1	2	0	18	40	0								TRUE	sp|P14206|RSSA_MOUSE	P14206	RSSA_MOUSE	Rpsa	40S ribosomal protein SA
20220226_MMB_SV2_1.37946.37946.3	interact.pep.xml	AVCMLSNTTAIAEAWAR	AVCMLSNTTAIAEAWAR	R	L	17	3	4928.85	1863.9	1863.9	622.308	622.306	1863.9	622.306	-0.0002	1.39114e-07	26.224	8.96	1	2	0	374	390	0	3C(57.0215)							FALSE	sp|P68369|TBA1A_MOUSE	P68369	TBA1A_MOUSE	Tuba1a	Tubulin alpha-1A chain	Tuba1b, Tuba1c, Tuba3a, Tuba4a, Tuba8	sp|P05213|TBA1B_MOUSE, sp|P05214|TBA3_MOUSE, sp|P68368|TBA4A_MOUSE, sp|P68373|TBA1C_MOUSE, sp|Q9JJZ2|TBA8_MOUSE
20220226_MMB_SV2_1.37947.37947.3	interact.pep.xml	NVVHQLSVTLEDLYNGATR		K	K	19	3	4928.98	2129.08	2129.08	710.702	710.699	2128.09	710.371	0.9848	1.17485e-06	18.743	8.522	1	2	0	106	124	0		Mod1: Deamidation (PeakApex: 0.9842, Theoretical: 0.9840)						TRUE	sp|P63037|DNJA1_MOUSE	P63037	DNJA1_MOUSE	Dnaja1	DnaJ homolog subfamily A member 1
20220226_MMB_SV2_1.37948.37948.3	interact.pep.xml	IITHPNFNGNTLDNDIMLIKLSSPATLNSR	IITHPNFNGNTLDNDIM[147]LIKLSSPATLNSR	K	V	30	3	4929.06	3324.73	3324.71	1109.25	1109.25	3324.71	1109.25	0.0009	3.98107e-07	34.1	7.756	1	2	1	78	107	0	17M(15.9949)							TRUE	sp|P00761|TRYP_PIG	P00761	TRYP_PIG		Trypsin
20220226_MMB_SV2_1.37949.37949.3	interact.pep.xml	DNHLLGTFDLTGIPPAPR		K	G	18	3	4929.14	1933.01	1933	645.345	645.342	1933.01	645.342	-0.0025	0.00325462	19.45	8.302	0.9963	2	0	476	493	0								TRUE	sp|P20029|BIP_MOUSE	P20029	BIP_MOUSE	Hspa5	Endoplasmic reticulum chaperone BiP
20220226_MMB_SV2_1.37960.37960.4	interact.pep.xml	DCGCKPCICTVPEVSSVFIFPPKPK	DCGCKPCICTVPEVSSVFIFPPKPK	R	D	25	4	4930.54	2921.4	2921.4	731.358	731.356	2921.39	731.356	0.0009	0.0148184	20.954	8.925	0.972	2	2	101	125	0	2C(57.0215), 4C(57.0215), 7C(57.0215), 9C(57.0215)							FALSE	sp|P01868|IGHG1_MOUSE	P01868	IGHG1_MOUSE	Ighg1	Ig gamma-1 chain C region secreted form		sp|P01869|IGH1M_MOUSE
20220226_MMB_SV2_1.37970.37970.3	interact.pep.xml	DNHLLGTFDLTGIPPAPR		K	G	18	3	4931.67	1934.02	1934.01	645.679	645.677	1933.01	645.342	1.0023	0.000995406	19.508	0	0.9895	2	0	476	493	0		Mod1: First isotopic peak (PeakApex: 1.0036, Theoretical: 1.0024)						TRUE	sp|P20029|BIP_MOUSE	P20029	BIP_MOUSE	Hspa5	Endoplasmic reticulum chaperone BiP
20220226_MMB_SV2_1.37979.37979.5	interact.pep.xml	TSVNVVGDSFGAGIVYHLSKSELDTIDSQHR		R	M	31	5	4933	3330.66	3330.65	667.14	667.137	3330.65	667.137	-0.0004	9.42641e-08	17.065	7.428	1	2	1	478	508	0								FALSE	sp|P43006|EAA2_MOUSE	P43006	EAA2_MOUSE	Slc1a2	Excitatory amino acid transporter 2		sp|P43006-2|EAA2_MOUSE, sp|P43006-3|EAA2_MOUSE
20220226_MMB_SV2_1.37980.37980.4	interact.pep.xml	AKVDEFPLCGHMVSDEYEQLSSEALEAAR	AKVDEFPLCGHMVSDEYEQLSSEALEAAR	K	I	29	4	4933.08	3280.52	3280.5	821.136	821.133	3280.5	821.133	0.0026	0	38.802	9.387	1	2	1	41	69	0	9C(57.0215)							FALSE	sp|Q6ZWV3|RL10_MOUSE	Q6ZWV3	RL10_MOUSE	Rpl10	60S ribosomal protein L10	Rpl10l	sp|P86048|RL10L_MOUSE
20220226_MMB_SV2_1.38007.38007.3	interact.pep.xml	GAGYTFGQDISETFNHANGLTLVSR		R	A	25	3	4936.13	2654.29	2654.27	885.769	885.764	2654.27	885.765	-0.0024	4.08294e-09	24.743	10.85	1	2	0	215	239	0								FALSE	sp|P62715|PP2AB_MOUSE	P62715	PP2AB_MOUSE	Ppp2cb	Serine/threonine-protein phosphatase 2A catalytic subunit beta isoform	Ppp2ca	sp|P63330|PP2AA_MOUSE
20220226_MMB_SV2_1.38027.38027.3	interact.pep.xml	GVIINTASVAAFEGQVGQAAYSASK		R	G	25	3	4938.52	2438.25	2438.25	813.759	813.756	2438.24	813.755	0.0024	7.07e-12	32.568	12.139	1	2	0	148	172	0								TRUE	sp|O08756|HCD2_MOUSE	O08756	HCD2_MOUSE	Hsd17b10	3-hydroxyacyl-CoA dehydrogenase type-2
20220226_MMB_SV2_1.38040.38040.3	interact.pep.xml	THTTCPDCPSPIDLSNPSALEAATESLAK	THTTCPDCPSPIDLSNPSALEAATESLAK	K	F	29	3	4939.91	3082.43	3082.42	1028.49	1028.48	3082.42	1028.48	0.0007	3.0992e-05	28.535	9.192	1	2	0	150	178	0	5C(57.0215), 8C(57.0215)							TRUE	sp|Q9QXC1|FETUB_MOUSE	Q9QXC1	FETUB_MOUSE	Fetub	Fetuin-B
20220226_MMB_SV2_1.38052.38052.4	interact.pep.xml	IITHPNFNGNTLDNDIMLIKLSSPATLNSR	IITHPNFNGNTLDNDIM[147]LIKLSSPATLNSR	K	V	30	4	4941.51	3324.7	3324.71	832.183	832.186	3324.71	832.186	0.0009	0.147401	11.826	0	0.762	2	1	78	107	0	17M(15.9949)							TRUE	sp|P00761|TRYP_PIG	P00761	TRYP_PIG		Trypsin
20220226_MMB_SV2_1.38056.38056.3	interact.pep.xml	ELALSSPEDLTQDFEELKR		R	E	19	3	4941.85	2219.1	2219.1	740.709	740.706	2219.1	740.706	0	8.4755e-10	31.79	10.953	1	2	0	746	764	0								FALSE	sp|Q9QYR6-2|MAP1A_MOUSE	Q9QYR6-2	MAP1A_MOUSE	Map1a	Isoform 2 of Microtubule-associated protein 1A		sp|Q9QYR6|MAP1A_MOUSE
20220226_MMB_SV2_1.38059.38059.3	interact.pep.xml	YELELRPTGEVEQYSATATYELLK		R	E	24	3	4942.13	2802.41	2802.39	935.143	935.139	2802.4	935.139	-0.0019	0.000186265	14.566	9.107	0.9999	2	1	1001	1024	0								TRUE	sp|E9Q414|APOB_MOUSE	E9Q414	APOB_MOUSE	Apob	Apolipoprotein B-100
20220226_MMB_SV2_1.38060.38060.3	interact.pep.xml	PSSSPVIFAGGQAYTIQGQYAIPQPDLTK		K	L	29	3	4942.21	3033.55	3033.55	1012.19	1012.19	3033.54	1012.19	0.0012	0.0428795	12.971	0	0.9825	2	0	182	210	0								TRUE	sp|Q61990-2|PCBP2_MOUSE	Q61990-2	PCBP2_MOUSE	Pcbp2	Isoform 2 of Poly(rC)-binding protein 2
20220226_MMB_SV2_1.38065.38065.3	interact.pep.xml	AVDFQEAQSYADDNSLLFMETSAK		R	T	24	3	4942.83	2679.22	2679.2	894.079	894.075	2679.2	894.074	0.0017	1.7711e-10	26.604	20.134	1	2	0	142	165	0								TRUE	sp|Q9CQD1|RAB5A_MOUSE	Q9CQD1	RAB5A_MOUSE	Rab5a	Ras-related protein Rab-5A
20220226_MMB_SV2_1.38075.38075.3	interact.pep.xml	AVDFQEAQSYADDNSLLFMETSAK		R	T	24	3	4943.94	2679.21	2679.2	894.078	894.075	2679.2	894.074	0.0014	0.000109774	25.338	22.571	1	2	0	142	165	0								TRUE	sp|Q9CQD1|RAB5A_MOUSE	Q9CQD1	RAB5A_MOUSE	Rab5a	Ras-related protein Rab-5A
20220226_MMB_SV2_1.38077.38077.3	interact.pep.xml	IYPEEMIQTGISAIDGMNSIAR	IYPEEM[147]IQTGISAIDGMNSIAR	R	G	22	3	4944.15	2424.17	2424.15	809.066	809.059	2424.17	809.063	-0.0122	0.00606341	14.745	9.816	0.9956	2	0	164	185	0	6M(15.9949)							TRUE	sp|P62814|VATB2_MOUSE	P62814	VATB2_MOUSE	Atp6v1b2	V-type proton ATPase subunit B, brain isoform
20220226_MMB_SV2_1.38086.38086.5	interact.pep.xml	NPDDPDTVDVIMHMLDRDHDR		K	R	21	5	4945.24	2505.11	2505.1	502.03	502.027	2505.1	502.027	-0.0002	0.104954	10.416	0	0.612	2	1	47	67	0								TRUE	sp|Q2VIS4|FILA2_MOUSE	Q2VIS4	FILA2_MOUSE	Flg2	Filaggrin-2
20220226_MMB_SV2_1.38104.38104.4	interact.pep.xml	VDLEISPDFLAVPVGGHENSHCICGNER	VDLEISPDFLAVPVGGHENSHCICGNER	R	K	28	4	4947.98	3121.44	3121.42	781.366	781.364	3120.44	781.117	0.9856	3.43747e-06	28.768	8.068	1	2	0	838	865	0	22C(57.0215), 24C(57.0215)	Mod1: Deamidation (PeakApex: 0.9842, Theoretical: 0.9840)						TRUE	sp|Q61838|PZP_MOUSE	Q61838	PZP_MOUSE	Pzp	Pregnancy zone protein
20220226_MMB_SV2_1.38108.38108.3	interact.pep.xml	APEGEETEFYVSPEDLEAQLQSDER		K	E	25	3	4948.31	2867.28	2867.26	956.766	956.761	2867.26	956.761	0.0007	0	53.677	11.156	1	2	0	140	164	0								TRUE	sp|P60904|DNJC5_MOUSE	P60904	DNJC5_MOUSE	Dnajc5	DnaJ homolog subfamily C member 5
20220226_MMB_SV2_1.38109.38109.3	interact.pep.xml	SANLMAGHWVAISGAAGGLGSLAVQYAK	SANLM[147]AGHWVAISGAAGGLGSLAVQYAK	K	A	28	3	4948.39	2715.39	2715.38	906.137	906.134	2715.38	906.134	0.0004	6.2636e-10	32.846	10.073	1	2	0	165	192	0	5M(15.9949)							TRUE	sp|P00330|ADH1_YEAST	P00330	ADH1_YEAST	ADH1	Alcohol dehydrogenase 1
20220226_MMB_SV2_1.38126.38126.3	interact.pep.xml	TLFPSQIEELNLPK		K	F	14	3	4950.46	1627.89	1627.88	543.637	543.635	1627.88	543.635	0.0007	2.70114e-08	27.025	10.12	1	2	0	301	314	0								TRUE	sp|P07759|SPA3K_MOUSE	P07759	SPA3K_MOUSE	Serpina3k	Serine protease inhibitor A3K
20220226_MMB_SV2_1.38143.38143.3	interact.pep.xml	FAGYVTSIAATELEDDDDDYSSSTSLLGQK		R	K	30	3	4952.52	3197.45	3197.44	1066.83	1066.82	3197.44	1066.82	0.0022	0.0177419	17.504	10.194	0.992	2	0	51	80	0								TRUE	sp|Q99NB9|SF3B1_MOUSE	Q99NB9	SF3B1_MOUSE	Sf3b1	Splicing factor 3B subunit 1
20220226_MMB_SV2_1.38144.38144.3	interact.pep.xml	AAHVFFTDSCPDALFNELVK	AAHVFFTDSCPDALFNELVK	R	S	20	3	4952.64	2281.08	2281.07	761.368	761.365	2280.09	761.037	0.9848	0.00993804	16.612	9.768	0.9587	2	0	101	120	0	10C(57.0215)	Mod1: Deamidation (PeakApex: 0.9842, Theoretical: 0.9840)						FALSE	sp|O08599-2|STXB1_MOUSE	O08599-2	STXB1_MOUSE	Stxbp1	Isoform 2 of Syntaxin-binding protein 1		sp|O08599|STXB1_MOUSE
20220226_MMB_SV2_1.38156.38156.3	interact.pep.xml	ARDDLITDLLNEAK		R	Q	14	3	4954.3	1585.84	1585.83	529.62	529.618	1585.83	529.618	0	8.2325e-07	29.231	11.539	1	2	1	86	99	0								TRUE	sp|P50518|VATE1_MOUSE	P50518	VATE1_MOUSE	Atp6v1e1	V-type proton ATPase subunit E 1
20220226_MMB_SV2_1.38159.38159.3	interact.pep.xml	TTPPSVYPLAPGSAAQTNSMVTLGCLVK	TTPPSVYPLAPGSAAQTNSM[147]VTLGCLVK	K	G	28	3	4954.55	2876.44	2876.43	959.821	959.818	2875.45	959.489	0.9856	0.000863938	18.876	10.48	0.9913	2	0	3	30	0	20M(15.9949), 25C(57.0215)	Mod1: Deamidation (PeakApex: 0.9842, Theoretical: 0.9840)						FALSE	sp|P01868|IGHG1_MOUSE	P01868	IGHG1_MOUSE	Ighg1	Ig gamma-1 chain C region secreted form		sp|P01869|IGH1M_MOUSE
20220226_MMB_SV2_1.38160.38160.3	interact.pep.xml	SHVAVENALGLDQQFAGLDLNSSDNQSGGSTASK	n[43]SHVAVENALGLDQQFAGLDLNSSDNQSGGSTASK	M	G	34	3	4954.63	3458.63	3458.62	1153.89	1153.88	3458.62	1153.88	-0.0012	6.8077e-06	30.168	0	1	2	0	2	35	0	N-term(42.0106)							TRUE	sp|Q62167|DDX3X_MOUSE	Q62167	DDX3X_MOUSE	Ddx3x	ATP-dependent RNA helicase DDX3X
20220226_MMB_SV2_1.38161.38161.3	interact.pep.xml	TSEVQELQNDLDRETSSLQELEAQK		K	Q	25	3	4954.71	2889.4	2889.38	964.139	964.135	2889.38	964.135	0.0004	0.00363105	19.208	11.517	0.9862	2	1	416	440	0								FALSE	sp|Q60902|EP15R_MOUSE	Q60902	EP15R_MOUSE	Eps15l1	Epidermal growth factor receptor substrate 15-like 1		sp|Q60902-2|EP15R_MOUSE, sp|Q60902-3|EP15R_MOUSE, sp|Q60902-4|EP15R_MOUSE
20220226_MMB_SV2_1.38187.38187.3	interact.pep.xml	MDKSAVGHEYVADVEKHSSQTDAAR		R	G	25	3	4958.01	2730.33	2730.32	911.116	911.112	2730.27	911.096	0.0483	0.00308617	13.159	11.927	0.987	2	2	94	118	0		Mod1: Unannotated mass-shift 0.0492 (PeakApex: 0.0492); Mod1: Unannotated mass-shift 0.0492 (PeakApex: 0.0404)						TRUE	sp|P49710|HCLS1_MOUSE	P49710	HCLS1_MOUSE	Hcls1	Hematopoietic lineage cell-specific protein
20220226_MMB_SV2_1.38209.38209.3	interact.pep.xml	VLTFALSEEVRPQDTVSVIGGVAGGSK		K	H	27	3	4961.68	2715.45	2715.45	906.159	906.156	2715.44	906.155	0.0031	0.00664891	18.209	0	0.9838	2	1	796	822	0								TRUE	sp|Q11011|PSA_MOUSE	Q11011	PSA_MOUSE	Npepps	Puromycin-sensitive aminopeptidase
20220226_MMB_SV2_1.38217.38217.3	interact.pep.xml	VETGVLKPGMVVTFAPVNVTTEVK		R	S	24	3	4963.02	2514.39	2514.38	839.136	839.133	2514.38	839.133	0.0002	5.069e-08	34.225	9.83	1	2	1	267	290	0								TRUE	sp|P10126|EF1A1_MOUSE	P10126	EF1A1_MOUSE	Eef1a1	Elongation factor 1-alpha 1
20220226_MMB_SV2_1.38225.38225.3	interact.pep.xml	FADDTYTESYISTIGVDFK		R	I	19	3	4963.67	2171.01	2171	724.676	724.673	2170.99	724.672	0.0012	0.000353452	23.974	9.239	0.9998	2	0	31	49	0								FALSE	sp|P62821|RAB1A_MOUSE	P62821	RAB1A_MOUSE	Rab1A	Ras-related protein Rab-1A	Rab1b	sp|Q9D1G1|RAB1B_MOUSE
20220226_MMB_SV2_1.38241.38241.3	interact.pep.xml	ALESPERPFLAILGGAK		K	V	17	3	4965.48	1767.99	1767.99	590.339	590.337	1767.99	590.337	0.0011	3.37073e-05	20.269	10.62	1	2	1	200	216	0								TRUE	sp|P09411|PGK1_MOUSE	P09411	PGK1_MOUSE	Pgk1	Phosphoglycerate kinase 1
20220226_MMB_SV2_1.38242.38242.3	interact.pep.xml	FSQLAEAYEVLSDEVKR		K	K	17	3	4965.57	1983	1982.99	662.008	662.005	1982.99	662.005	-0.0001	2.93612e-05	23.714	11.009	1	2	0	135	151	0								FALSE	sp|Q99M87-3|DNJA3_MOUSE	Q99M87-3	DNJA3_MOUSE	Dnaja3	Isoform 3 of DnaJ homolog subfamily A member 3, mitochondrial		sp|Q99M87-2|DNJA3_MOUSE, sp|Q99M87|DNJA3_MOUSE
20220226_MMB_SV2_1.38249.38249.4	interact.pep.xml	IITHPNFNGNTLDNDIMLIKLSSPATLNSR	IITHPNFNGNTLDNDIM[147]LIKLSSPATLNSR	K	V	30	4	4966.42	3324.72	3324.71	832.186	832.185	3324.71	832.186	-0.0009	0.0116748	17.231	0	0.9796	2	1	78	107	0	17M(15.9949)							TRUE	sp|P00761|TRYP_PIG	P00761	TRYP_PIG		Trypsin
20220226_MMB_SV2_1.38253.38253.3	interact.pep.xml	ALTVPELTQQMFDSK		R	N	15	3	4966.81	1706.86	1706.86	569.961	569.959	1706.85	569.959	0.0001	5.90835e-06	23.182	15.911	1	2	0	283	297	0								FALSE	sp|Q7TMM9|TBB2A_MOUSE	Q7TMM9	TBB2A_MOUSE	Tubb2a	Tubulin beta-2A chain	Tubb2b	sp|Q9CWF2|TBB2B_MOUSE
20220226_MMB_SV2_1.38254.38254.3	interact.pep.xml	DVVMTQTPLSLPVSLGDQASISCR	DVVM[147]TQTPLSLPVSLGDQASISCR	-	S	24	3	4966.89	2589.29	2589.28	864.103	864.1	2589.28	864.1	0.0014	2.029e-11	40.204	9.776	1	2	0	1	24	0	23C(57.0215), 4M(15.9949)							TRUE	sp|P01631|KV2A7_MOUSE	P01631	KV2A7_MOUSE		Ig kappa chain V-II region 26-10
20220226_MMB_SV2_1.38258.38258.3	interact.pep.xml	IEENAETPALEDSLSSPLESQQQCWQVATDIENTER	IEENAETPALEDSLSSPLESQQQCWQVATDIENTER	K	D	36	3	4967.22	4116.89	4116.89	1373.31	1373.3	4116.87	1373.3	0.019	0.110408	14.328	0	0.9534	2	0	169	204	0	24C(57.0215)							TRUE	sp|Q8BQP9|R7BP_MOUSE	Q8BQP9	R7BP_MOUSE	Rgs7bp	Regulator of G-protein signaling 7-binding protein
20220226_MMB_SV2_1.38284.38284.3	interact.pep.xml	EATESFASDPILYRPVAVALDTK		R	G	23	3	4971.67	2492.29	2492.28	831.771	831.768	2492.28	831.767	0.0012	2.4331e-10	33.875	13.62	1	2	1	93	115	0								FALSE	sp|P52480|KPYM_MOUSE	P52480	KPYM_MOUSE	Pkm	Pyruvate kinase PKM		sp|P52480-2|KPYM_MOUSE
20220226_MMB_SV2_1.38285.38285.3	interact.pep.xml	ALEKEPVPSILPPPLIPPSK		R	R	20	3	4971.75	2121.25	2121.25	708.092	708.089	2121.24	708.089	0.0012	0.00366438	19.244	9.336	0.9861	2	1	194	213	0								FALSE	sp|Q60902|EP15R_MOUSE	Q60902	EP15R_MOUSE	Eps15l1	Epidermal growth factor receptor substrate 15-like 1		sp|Q60902-2|EP15R_MOUSE, sp|Q60902-3|EP15R_MOUSE, sp|Q60902-4|EP15R_MOUSE
20220226_MMB_SV2_1.38289.38289.3	interact.pep.xml	LIHFSGVALGEACTIVLR	LIHFSGVALGEACTIVLR	K	G	18	3	4972.08	1955.07	1955.07	652.698	652.696	1955.07	652.696	0.0003	1.06306e-09	35.566	12.798	1	2	0	359	376	0	13C(57.0215)							TRUE	sp|P80314|TCPB_MOUSE	P80314	TCPB_MOUSE	Cct2	T-complex protein 1 subunit beta
20220226_MMB_SV2_1.38328.38328.4	interact.pep.xml	DCGCKPCICTVPEVSSVFIFPPKPK	DCGCKPCICTVPEVSSVFIFPPKPK	R	D	25	4	4977.27	2921.41	2921.4	731.359	731.356	2921.39	731.356	0.0007	0.000189292	20.829	0	0.9999	2	2	101	125	0	2C(57.0215), 4C(57.0215), 7C(57.0215), 9C(57.0215)							FALSE	sp|P01868|IGHG1_MOUSE	P01868	IGHG1_MOUSE	Ighg1	Ig gamma-1 chain C region secreted form		sp|P01869|IGH1M_MOUSE
20220226_MMB_SV2_1.38337.38337.3	interact.pep.xml	AVEFQEAQAYADDNSLLFMETSAK		R	T	24	3	4978.62	2677.23	2677.22	893.418	893.415	2677.22	893.414	0.0007	0.00229219	21.059	9.557	0.997	2	0	143	166	0								TRUE	sp|P35278|RAB5C_MOUSE	P35278	RAB5C_MOUSE	Rab5c	Ras-related protein Rab-5C
20220226_MMB_SV2_1.38358.38358.4	interact.pep.xml	FSGSGSGTDFTLNIHPVEEEDAATYYCQQSNEDPFTFGSGTK	FSGSGSGTDFTLNIHPVEEEDAATYYCQQSNEDPFTFGSGTK	R	L	42	4	4980.96	4589.99	4589.98	1148.5	1148.5	4589.97	1148.5	0.0043	0.000267608	21.79	17.159	0.9998	2	0	66	107	0	27C(57.0215)							TRUE	sp|P01665|KV3AD_MOUSE	P01665	KV3AD_MOUSE		Ig kappa chain V-III region PC 7043
20220226_MMB_SV2_1.38362.38362.3	interact.pep.xml	DLEIEEVLFHPK		R	Y	12	3	4981.57	1467.77	1467.76	490.263	490.261	1467.76	490.261	0.0008	0.000119278	21.837	8.188	1	2	0	544	555	0								TRUE	sp|P04186|CFAB_MOUSE	P04186	CFAB_MOUSE	Cfb	Complement factor B
20220226_MMB_SV2_1.38363.38363.3	interact.pep.xml	FFLENGKHDEAWMVLK		R	Q	16	3	4981.65	1962.95	1962.95	655.324	655.323	1962.97	655.329	-0.02	0.0436265	12.941	6.928	0.9439	2	1	360	375	0								TRUE	sp|Q9JIS5|SV2A_MOUSE	Q9JIS5	SV2A_MOUSE	Sv2a	Synaptic vesicle glycoprotein 2A
20220226_MMB_SV2_1.38364.38364.3	interact.pep.xml	MQVNAEEVVVGDLVEIK	M[147]QVNAEEVVVGDLVEIK	K	G	17	3	4981.73	1886.97	1886.97	629.998	629.996	1886.97	629.996	0.0004	2.4606e-10	30.925	11.604	1	2	0	168	184	0	1M(15.9949)							TRUE	sp|Q6PIC6|AT1A3_MOUSE	Q6PIC6	AT1A3_MOUSE	Atp1a3	Sodium/potassium-transporting ATPase subunit alpha-3
20220226_MMB_SV2_1.38366.38366.3	interact.pep.xml	ALTVPELTQQVFDAK		R	N	15	3	4981.9	1658.89	1658.89	553.972	553.97	1658.89	553.97	0.0008	8.51371e-06	26.814	10.152	1	2	0	283	297	0								TRUE	sp|P99024|TBB5_MOUSE	P99024	TBB5_MOUSE	Tubb5	Tubulin beta-5 chain
20220226_MMB_SV2_1.38368.38368.3	interact.pep.xml	DMAIATGGAVFGEEGLNLNLEDVQAHDLGK	DM[147]AIATGGAVFGEEGLNLNLEDVQAHDLGK	K	V	30	3	4982.06	3099.49	3099.48	1034.17	1034.17	3099.48	1034.17	-0.0019	0.0188908	14.395	0	0.9916	2	0	315	344	0	2M(15.9949)							TRUE	sp|P63038|CH60_MOUSE	P63038	CH60_MOUSE	Hspd1	60 kDa heat shock protein, mitochondrial
20220226_MMB_SV2_1.38369.38369.3	interact.pep.xml	VTASEPLETMGSEGALSPGGVASLLR	VTASEPLETM[147]GSEGALSPGGVASLLR	R	L	26	3	4982.14	2544.28	2544.28	849.101	849.099	2544.27	849.099	0.0012	5.57e-12	38.425	12.417	1	2	0	976	1001	0	10M(15.9949)							TRUE	sp|P01029|CO4B_MOUSE	P01029	CO4B_MOUSE	C4b	Complement C4-B
20220226_MMB_SV2_1.38389.38389.3	interact.pep.xml	KTQQFFDEMADPDLLEESSSLLEPNEMGR	KTQQFFDEM[147]ADPDLLEESSSLLEPNEM[147]GR	R	G	29	3	4984.82	3387.53	3387.51	1130.18	1130.18	3387.51	1130.18	0.0014	0.0285595	13.677	0	0.9881	2	0	134	162	0	27M(15.9949), 9M(15.9949)							FALSE	sp|Q9Z1G4-2|VPP1_MOUSE	Q9Z1G4-2	VPP1_MOUSE	Atp6v0a1	Isoform A1-I of V-type proton ATPase 116 kDa subunit a1		sp|Q9Z1G4-3|VPP1_MOUSE
20220226_MMB_SV2_1.38394.38394.4	interact.pep.xml	HSEEGLGPVQVVAEIPDQPEALQPGPGITAAPVDSGPK		R	A	38	4	4985.86	3785.93	3785.91	947.489	947.486	3785.91	947.485	0.0029	0	57.278	12.534	1	2	0	27	64	0								TRUE	sp|E9PUL5|PRRT2_MOUSE	E9PUL5	PRRT2_MOUSE	Prrt2	Proline-rich transmembrane protein 2
20220226_MMB_SV2_1.38401.38401.3	interact.pep.xml	TIHQEDELIEIQSDTGTWYQR		K	W	21	3	4986.52	2561.21	2561.21	854.745	854.742	2561.2	854.742	0.0022	2.048e-11	34.445	15.515	1	2	0	399	419	0								TRUE	sp|Q9JIS5|SV2A_MOUSE	Q9JIS5	SV2A_MOUSE	Sv2a	Synaptic vesicle glycoprotein 2A
20220226_MMB_SV2_1.38402.38402.3	interact.pep.xml	LNDLEEALQQAKEDLAR		K	L	17	3	4986.6	1955	1955	652.675	652.673	1955	652.673	0.0002	6.13055e-06	29.419	10.865	1	2	1	442	458	0								TRUE	sp|P35908|K22E_HUMAN	P35908	K22E_HUMAN	KRT2	Keratin, type II cytoskeletal 2 epidermal
20220226_MMB_SV2_1.38404.38404.3	interact.pep.xml	VSCLGVTDDGMAVATGSWDSFLK	VSCLGVTDDGM[147]AVATGSWDSFLK	R	I	23	3	4986.77	2431.11	2431.11	811.378	811.377	2431.1	811.375	0.0058	4.20608e-05	19.529	9.349	1	2	0	315	337	0	11M(15.9949), 3C(57.0215)							FALSE	sp|P62874|GBB1_MOUSE	P62874	GBB1_MOUSE	Gnb1	Guanine nucleotide-binding protein G(I)/G(S)/G(T) subunit beta-1	Gnb2	sp|P62880|GBB2_MOUSE
20220226_MMB_SV2_1.38409.38409.4	interact.pep.xml	GLEILTDMSRPVQLSDRETLLNSATTSLNSK		K	V	31	4	4987.54	3389.75	3389.74	848.444	848.442	3388.75	848.195	0.9865	6.14606e-05	23.209	9.932	1	2	2	144	174	0		Mod1: Deamidation (PeakApex: 0.9842, Theoretical: 0.9840)						TRUE	sp|P80315|TCPD_MOUSE	P80315	TCPD_MOUSE	Cct4	T-complex protein 1 subunit delta
20220226_MMB_SV2_1.38429.38429.3	interact.pep.xml	KVVLDGEEVQIDILDTAGQEDYAAIR		K	D	26	3	4989.94	2859.46	2859.45	954.162	954.158	2859.45	954.157	0.0014	2.06e-12	39.999	10.335	1	2	0	54	79	0								FALSE	sp|P63321|RALA_MOUSE	P63321	RALA_MOUSE	Rala	Ras-related protein Ral-A	Ralb	sp|Q9JIW9|RALB_MOUSE
20220226_MMB_SV2_1.38430.38430.3	interact.pep.xml	SDLEMQYETLQEELMALKK	SDLEM[147]QYETLQEELM[147]ALKK	K	N	19	3	4990.02	2330.11	2330.1	777.712	777.708	2330.1	777.708	0.0017	2.12111e-09	36.153	10.376	1	2	0	272	290	0	15M(15.9949), 5M(15.9949)							TRUE	sp|P35527|K1C9_HUMAN	P35527	K1C9_HUMAN	KRT9	Keratin, type I cytoskeletal 9
20220226_MMB_SV2_1.38444.38444.4	interact.pep.xml	IITHPNFNGNTLDNDIMLIKLSSPATLNSR	IITHPNFNGNTLDNDIM[147]LIKLSSPATLNSR	K	V	30	4	4991.63	3324.71	3324.71	832.185	832.185	3324.71	832.186	-0.0009	3.88659e-09	27.506	8.878	1	2	1	78	107	0	17M(15.9949)							TRUE	sp|P00761|TRYP_PIG	P00761	TRYP_PIG		Trypsin
20220226_MMB_SV2_1.38457.38457.3	interact.pep.xml	QVWDNALYCVMGPYR	QVWDNALYCVMGPYR	K	M	15	3	4992.88	1870.86	1870.85	624.626	624.624	1870.85	624.624	0	2.35071e-05	19.031	9.547	1	2	0	373	387	0	9C(57.0215)							TRUE	sp|Q8BG39|SV2B_MOUSE	Q8BG39	SV2B_MOUSE	Sv2b	Synaptic vesicle glycoprotein 2B
20220226_MMB_SV2_1.38459.38459.3	interact.pep.xml	LGEHNIDVLEGNEQFINAAK		R	I	20	3	4993.05	2211.11	2211.1	738.044	738.041	2210.1	737.706	1.0043	0.0998274	14.503	0	0.7412	2	0	58	77	0		Mod1: First isotopic peak (PeakApex: 1.0036, Theoretical: 1.0024); Mod1: Unannotated mass-shift 1.0204 (PeakApex: 1.0142)						TRUE	sp|P00761|TRYP_PIG	P00761	TRYP_PIG		Trypsin
20220226_MMB_SV2_1.38470.38470.4	interact.pep.xml	VEQQEEILRPDTTDQGTPEFPEEELCSGKPFDAFTDLK	VEQQEEILRPDTTDQGTPEFPEEELCSGKPFDAFTDLK	K	N	38	4	4994.87	4395.06	4395.04	1099.77	1099.77	4395.04	1099.77	0.0024	1.47828e-05	21.981	9.587	1	2	2	130	167	0	26C(57.0215)							TRUE	sp|P29788|VTNC_MOUSE	P29788	VTNC_MOUSE	Vtn	Vitronectin
20220226_MMB_SV2_1.38474.38474.4	interact.pep.xml	SKDDQVTVIGAGVTLHEALAAAESLKK		K	D	27	4	4995.24	2750.49	2750.48	688.63	688.628	2750.48	688.628	0.0002	0	46.219	9.604	1	2	1	498	524	0								TRUE	sp|P40142|TKT_MOUSE	P40142	TKT_MOUSE	Tkt	Transketolase
20220226_MMB_SV2_1.38478.38478.4	interact.pep.xml	IITHPNFNGNTLDNDIMLIKLSSPATLNSR	IITHPNFNGNTLDNDIM[147]LIKLSSPATLNSR	K	V	30	4	4995.86	3324.73	3324.71	832.189	832.186	3324.71	832.186	-0.0002	0.000129048	26.057	8.953	1	2	1	78	107	0	17M(15.9949)							TRUE	sp|P00761|TRYP_PIG	P00761	TRYP_PIG		Trypsin
20220226_MMB_SV2_1.38484.38484.3	interact.pep.xml	VGKDELFALEQSCAQVVLQAANER	VGKDELFALEQSCAQVVLQAANER	K	N	24	3	4996.4	2674.35	2674.34	892.457	892.454	2674.34	892.453	0.0007	1e-14	46.164	10.552	1	2	1	248	271	0	13C(57.0215)							TRUE	sp|Q61553|FSCN1_MOUSE	Q61553	FSCN1_MOUSE	Fscn1	Fascin
20220226_MMB_SV2_1.38499.38499.3	interact.pep.xml	LWGTSDVVQEIQEMKDESVR		R	M	20	3	4998.46	2348.14	2348.14	783.721	783.719	2348.13	783.718	0.0039	2.36822e-06	28.77	8.665	1	2	1	229	248	0								TRUE	sp|P32037|GTR3_MOUSE	P32037	GTR3_MOUSE	Slc2a3	Solute carrier family 2, facilitated glucose transporter member 3
20220226_MMB_SV2_1.38502.38502.3	interact.pep.xml	LGLGIDEDEVTAEEPSAAVPDEIPPLEGDEDASR		K	M	34	3	4998.71	3534.65	3534.64	1179.22	1179.22	3534.64	1179.22	0.0009	6.87068e-05	25.152	0	1	2	0	686	719	0								TRUE	sp|P11499|HS90B_MOUSE	P11499	HS90B_MOUSE	Hsp90ab1	Heat shock protein HSP 90-beta
20220226_MMB_SV2_1.38506.38506.3	interact.pep.xml	QIDELIEIESDTGTWYR		K	R	17	3	4999.38	2066.99	2066.98	690.003	690.001	2066.98	690	0.0004	1.22315e-08	37.283	11.453	1	2	0	388	404	0								TRUE	sp|Q69ZS6|SV2C_MOUSE	Q69ZS6	SV2C_MOUSE	Sv2c	Synaptic vesicle glycoprotein 2C
20220226_MMB_SV2_1.38512.38512.4	interact.pep.xml	TLAYIITELDEREREEFYR		R	L	19	4	5000.2	2445.23	2445.22	612.314	612.312	2445.22	612.312	0.0002	0.0117422	13.036	8.116	0.976	2	2	183	201	0								TRUE	sp|P57746|VATD_MOUSE	P57746	VATD_MOUSE	Atp6v1d	V-type proton ATPase subunit D
20220226_MMB_SV2_1.38515.38515.3	interact.pep.xml	GDGPYSLVAVINSAQDAPSEAPTEVGVK		K	V	28	3	5000.49	2770.37	2770.37	924.465	924.463	2770.37	924.463	0.0004	3.04912e-08	20.762	9.08	1	2	0	793	820	0								TRUE	sp|P12960|CNTN1_MOUSE	P12960	CNTN1_MOUSE	Cntn1	Contactin-1
20220226_MMB_SV2_1.38516.38516.3	interact.pep.xml	SCPTCTDSLLNGDFTIVYDVNR	SCPTCTDSLLNGDFTIVYDVNR	R	E	22	3	5000.57	2547.18	2547.18	850.068	850.066	2546.14	849.721	1.0336	0.0265747	13.196	9.342	0.9241	2	0	235	256	0	2C(57.0215), 5C(57.0215)	Mod1: Unannotated mass-shift 1.0312 (PeakApex: 1.0312); Mod1: First isotopic peak, Mod2: Unannotated mass-shift 0.0492 (PeakApex: 1.0434)						TRUE	sp|Q61704|ITIH3_MOUSE	Q61704	ITIH3_MOUSE	Itih3	Inter-alpha-trypsin inhibitor heavy chain H3
20220226_MMB_SV2_1.38531.38531.4	interact.pep.xml	TLAYIITELDEREREEFYR		R	L	19	4	5002.35	2445.23	2445.22	612.315	612.312	2445.22	612.312	-0.0002	0.000143042	17.349	9.791	1	2	2	183	201	0								TRUE	sp|P57746|VATD_MOUSE	P57746	VATD_MOUSE	Atp6v1d	V-type proton ATPase subunit D
20220226_MMB_SV2_1.38538.38538.3	interact.pep.xml	SVNLDQWTQEQIQCMQEMGNGK	SVNLDQWTQEQIQCMQEMGNGK	K	A	22	3	5002.93	2623.16	2623.15	875.393	875.39	2623.15	875.389	0.0009	4.61584e-07	34.843	14.158	1	2	0	67	88	0	14C(57.0215)							FALSE	sp|Q7TN29|SMAP2_MOUSE	Q7TN29	SMAP2_MOUSE	Smap2	Stromal membrane-associated protein 2		sp|Q7TN29-2|SMAP2_MOUSE
20220226_MMB_SV2_1.38541.38541.3	interact.pep.xml	VSVVEPGNFIAATSLYSPER		K	I	20	3	5003.22	2135.1	2135.09	712.707	712.704	2135.09	712.704	0.0014	4.9182e-09	32.77	10.4	1	2	0	233	252	0								TRUE	sp|Q80XN0|BDH_MOUSE	Q80XN0	BDH_MOUSE	Bdh1	D-beta-hydroxybutyrate dehydrogenase, mitochondrial
20220226_MMB_SV2_1.38555.38555.3	interact.pep.xml	FFQPTEMAAQDFFQR		K	W	15	3	5004.73	1861.85	1861.85	621.625	621.622	1861.85	621.622	0	6.72187e-06	24.187	8.168	1	2	0	842	856	0								FALSE	sp|P17426-2|AP2A1_MOUSE	P17426-2	AP2A1_MOUSE	Ap2a1	Isoform B of AP-2 complex subunit alpha-1		sp|P17426|AP2A1_MOUSE
20220226_MMB_SV2_1.38557.38557.3	interact.pep.xml	DVDVSVYDFEEEQQEGLLSEVNAEK		K	V	25	3	5004.9	2870.31	2870.3	957.777	957.773	2870.3	957.773	0	0.00372257	18.304	9.557	0.9961	2	0	220	244	0								TRUE	sp|Q61164|CTCF_MOUSE	Q61164	CTCF_MOUSE	Ctcf	Transcriptional repressor CTCF
20220226_MMB_SV2_1.38571.38571.3	interact.pep.xml	SCPTCTDSLLNGDFTIVYDVNR	SCPTCTDSLLNGDFTIVYDVNR	R	E	22	3	5006.46	2547.14	2547.14	850.053	850.052	2546.14	849.721	0.9939	1.4057e-10	28.21	9.075	1	2	0	235	256	0	2C(57.0215), 5C(57.0215)	Mod1: Deamidation (PeakApex: 0.9842, Theoretical: 0.9840); Mod1: First isotopic peak (PeakApex: 1.0036, Theoretical: 1.0024)						TRUE	sp|Q61704|ITIH3_MOUSE	Q61704	ITIH3_MOUSE	Itih3	Inter-alpha-trypsin inhibitor heavy chain H3
20220226_MMB_SV2_1.38592.38592.3	interact.pep.xml	AFHGWNEFDISEDEPLWK		R	K	18	3	5008.9	2219.01	2219	740.676	740.673	2219	740.673	0.0029	4.67197e-05	27.822	9.305	1	2	0	56	73	0								TRUE	sp|Q80XR2|AT2C1_MOUSE	Q80XR2	AT2C1_MOUSE	Atp2c1	Calcium-transporting ATPase type 2C member 1
20220226_MMB_SV2_1.38593.38593.3	interact.pep.xml	LQLEYVDVVFANRPDPNTPMEETVR		R	A	25	3	5008.98	2931.43	2931.44	978.151	978.153	2931.44	978.155	-0.0051	8.42148e-09	26.9	8.632	1	2	1	147	171	0								TRUE	sp|P62482|KCAB2_MOUSE	P62482	KCAB2_MOUSE	Kcnab2	Voltage-gated potassium channel subunit beta-2
20220226_MMB_SV2_1.38594.38594.3	interact.pep.xml	ARDDLITDLLNEAK		R	Q	14	3	5009.06	1586.82	1586.82	529.948	529.947	1585.83	529.618	0.9868	0.0532001	12.717	10.196	0.6077	2	1	86	99	0		Mod1: Deamidation (PeakApex: 0.9842, Theoretical: 0.9840)						TRUE	sp|P50518|VATE1_MOUSE	P50518	VATE1_MOUSE	Atp6v1e1	V-type proton ATPase subunit E 1
20220226_MMB_SV2_1.38611.38611.3	interact.pep.xml	NNFSDTGNFGFGIQEHIDLGIK		K	Y	22	3	5010.95	2422.17	2422.16	808.397	808.393	2422.16	808.392	0.0019	3.19338e-05	26.483	7.846	1	2	0	97	118	0								TRUE	sp|Q9CXW4|RL11_MOUSE	Q9CXW4	RL11_MOUSE	Rpl11	60S ribosomal protein L11
20220226_MMB_SV2_1.38614.38614.3	interact.pep.xml	GQFHEYQESTIGAAFLTQTVCLDDTTVK	GQFHEYQESTIGAAFLTQTVCLDDTTVK	K	F	28	3	5011.2	3158.5	3158.49	1053.84	1053.84	3158.49	1053.84	0.0014	0.12113	11.167	0	0.9481	2	0	44	71	0	21C(57.0215)							TRUE	sp|P35278|RAB5C_MOUSE	P35278	RAB5C_MOUSE	Rab5c	Ras-related protein Rab-5C
20220226_MMB_SV2_1.38616.38616.3	interact.pep.xml	IILQGSPVVQMAEDAVDGER		R	L	20	3	5011.4	2126.08	2126.07	709.7	709.697	2126.07	709.697	0.0002	1.32566e-08	19.521	9.732	1	2	0	980	999	0								TRUE	sp|P01027|CO3_MOUSE	P01027	CO3_MOUSE	C3	Complement C3
20220226_MMB_SV2_1.38618.38618.3	interact.pep.xml	LYAATAVIESPGGEMEEAELTSWR		R	F	24	3	5011.57	2609.24	2609.22	870.755	870.747	2609.23	870.751	-0.0134	0.0222972	16.107	0	0.9904	2	0	336	359	0								TRUE	sp|P01029|CO4B_MOUSE	P01029	CO4B_MOUSE	C4b	Complement C4-B
20220226_MMB_SV2_1.38628.38628.3	interact.pep.xml	AMGVPMMGLDYSDEINQVVEVR	AMGVPM[147]MGLDYSDEINQVVEVR	R	E	22	3	5012.96	2468.15	2468.14	823.723	823.722	2468.14	823.72	0.0048	0.00440555	19.924	19.924	0.9959	2	0	719	740	0	6M(15.9949)							TRUE	sp|Q61838|PZP_MOUSE	Q61838	PZP_MOUSE	Pzp	Pregnancy zone protein
20220226_MMB_SV2_1.38629.38629.3	interact.pep.xml	VGKDELFALEQSCAQVVLQAANER	VGKDELFALEQSCAQVVLQAANER	K	N	24	3	5013.08	2674.35	2674.34	892.457	892.454	2674.34	892.453	0.0009	0.127277	14.081	10.13	0.825	2	1	248	271	0	13C(57.0215)							TRUE	sp|Q61553|FSCN1_MOUSE	Q61553	FSCN1_MOUSE	Fscn1	Fascin
20220226_MMB_SV2_1.38630.38630.3	interact.pep.xml	ADDLDFETGDAGASATFPMQCSALR	n[43]ADDLDFETGDAGASATFPMQCSALR	M	K	25	3	5013.16	2687.16	2687.15	896.727	896.722	2687.15	896.723	-0.0022	0.00169434	19.584	0	0.9976	2	0	2	26	0	21C(57.0215), N-term(42.0106)							TRUE	sp|P63242|IF5A1_MOUSE	P63242	IF5A1_MOUSE	Eif5a	Eukaryotic translation initiation factor 5A-1
20220226_MMB_SV2_1.38642.38642.3	interact.pep.xml	LHLQSTDYGNFLANEASPLTVSVIDDK		K	L	27	3	5014.89	2947.47	2947.45	983.497	983.49	2946.46	983.161	0.986	0.175287	12.525	0	0.5735	2	0	47	73	0		Mod1: Deamidation (PeakApex: 0.9842, Theoretical: 0.9840)						TRUE	sp|P51863|VA0D1_MOUSE	P51863	VA0D1_MOUSE	Atp6v0d1	V-type proton ATPase subunit d 1
20220226_MMB_SV2_1.38651.38651.3	interact.pep.xml	GEVPCTVTTASPLDDAVLSELK	GEVPCTVTTASPLDDAVLSELK	R	T	22	3	5015.72	2301.15	2301.15	768.057	768.056	2301.14	768.054	0.0061	7.88052e-05	23.386	11.723	1	2	0	137	158	0	5C(57.0215)							TRUE	sp|Q9DB20|ATPO_MOUSE	Q9DB20	ATPO_MOUSE	Atp5po	ATP synthase subunit O, mitochondrial
20220226_MMB_SV2_1.38660.38660.3	interact.pep.xml	ALLFSNNSQELHPDPFQAEDPFK		K	S	23	3	5016.95	2643.27	2643.26	882.097	882.094	2643.26	882.094	0.0007	5.32465e-07	23.967	8.503	1	2	0	603	625	0								FALSE	sp|Q60902|EP15R_MOUSE	Q60902	EP15R_MOUSE	Eps15l1	Epidermal growth factor receptor substrate 15-like 1		sp|Q60902-2|EP15R_MOUSE, sp|Q60902-4|EP15R_MOUSE
20220226_MMB_SV2_1.38663.38663.3	interact.pep.xml	IDSAPGLGDFLQLHIEQGK		R	I	19	3	5017.19	2037.06	2037.05	680.028	680.025	2037.05	680.025	0.0004	0.00379752	19.182	0	0.9961	2	0	770	788	0								FALSE	sp|Q6P9K9-2|NRX3A_MOUSE	Q6P9K9-2	NRX3A_MOUSE	Nrxn3	Isoform 2a of Neurexin-3		sp|Q6P9K9|NRX3A_MOUSE, sp|Q8C985|NRX3B_MOUSE
20220226_MMB_SV2_1.38665.38665.3	interact.pep.xml	DYLHLPPEIVPATLR		R	R	15	3	5017.36	1732.96	1732.95	578.66	578.658	1732.95	578.658	-0.0002	0.0124549	16.4	11.027	0.9939	2	0	81	95	0								TRUE	sp|P63325|RS10_MOUSE	P63325	RS10_MOUSE	Rps10	40S ribosomal protein S10
20220226_MMB_SV2_1.38677.38677.3	interact.pep.xml	YQAVLANLLLEEDNK		R	F	15	3	5019.02	1731.91	1731.9	578.311	578.309	1731.9	578.309	0.0008	1.13679e-06	28.784	12.318	1	2	0	12	26	0								FALSE	sp|Q7TN29|SMAP2_MOUSE	Q7TN29	SMAP2_MOUSE	Smap2	Stromal membrane-associated protein 2		sp|Q7TN29-2|SMAP2_MOUSE
20220226_MMB_SV2_1.38678.38678.3	interact.pep.xml	LHLQSTDYGNFLANEASPLTVSVIDDK		K	L	27	3	5019.1	2947.46	2947.45	983.493	983.489	2946.46	983.161	0.9841	2.29845e-07	34.817	9.414	1	2	0	47	73	0		Mod1: Deamidation (PeakApex: 0.9842, Theoretical: 0.9840)						TRUE	sp|P51863|VA0D1_MOUSE	P51863	VA0D1_MOUSE	Atp6v0d1	V-type proton ATPase subunit d 1
20220226_MMB_SV2_1.38680.38680.3	interact.pep.xml	TTPPSVYPLAPGSAAQTNSMVTLGCLVK	TTPPSVYPLAPGSAAQTNSM[147]VTLGCLVK	K	G	28	3	5019.27	2875.41	2875.4	959.478	959.475	2875.45	959.489	-0.0439	0.0535784	14.194	11.407	0.9783	2	0	3	30	0	20M(15.9949), 25C(57.0215)	Mod1: Unannotated mass-shift -0.0362 (PeakApex: -0.0362); Mod1: Unannotated mass-shift -0.0506 (PeakApex: -0.0506)						FALSE	sp|P01868|IGHG1_MOUSE	P01868	IGHG1_MOUSE	Ighg1	Ig gamma-1 chain C region secreted form		sp|P01869|IGH1M_MOUSE
20220226_MMB_SV2_1.38704.38704.3	interact.pep.xml	SVNESLNNLFITEEDYQALR		K	T	20	3	5021.85	2354.15	2354.14	785.724	785.721	2354.14	785.72	0.0007	3.53585e-09	34.81	11.854	1	2	0	1462	1481	0								TRUE	sp|Q68FD5|CLH1_MOUSE	Q68FD5	CLH1_MOUSE	Cltc	Clathrin heavy chain 1
20220226_MMB_SV2_1.38714.38714.4	interact.pep.xml	TQQFFDEAELHHQQMADPDLLEESSSLLEPNEMGR		K	G	35	4	5022.77	4070.84	4070.83	1018.72	1018.72	4070.83	1018.71	0.0046	0.00038659	22.151	0	0.9995	2	0	135	169	0								TRUE	sp|Q9Z1G4|VPP1_MOUSE	Q9Z1G4	VPP1_MOUSE	Atp6v0a1	V-type proton ATPase 116 kDa subunit a1
20220226_MMB_SV2_1.38721.38721.3	interact.pep.xml	SHCIAEVENDEMPADLPSLAADFVESK	SHCIAEVENDEM[147]PADLPSLAADFVESK	K	D	27	3	5023.69	2989.35	2989.34	997.456	997.453	2989.33	997.451	0.0043	1.86531e-07	36.417	8.124	1	2	0	311	337	0	12M(15.9949), 3C(57.0215)							TRUE	sp|P02768|ALBU_HUMAN	P02768	ALBU_HUMAN	ALB	Serum albumin
20220226_MMB_SV2_1.38727.38727.3	interact.pep.xml	IREYFGGFGEVESIELPMDNK		K	T	21	3	5024.35	2429.16	2429.16	810.729	810.727	2429.16	810.726	0.0014	3.3e-13	31.747	8.917	1	2	1	179	199	0								FALSE	sp|Q60668-2|HNRPD_MOUSE	Q60668-2	HNRPD_MOUSE	Hnrnpd	Isoform 2 of Heterogeneous nuclear ribonucleoprotein D0		sp|Q60668-3|HNRPD_MOUSE, sp|Q60668-4|HNRPD_MOUSE, sp|Q60668|HNRPD_MOUSE
20220226_MMB_SV2_1.38729.38729.3	interact.pep.xml	EELIAELQDCEGLIVR	EELIAELQDCEGLIVR	K	S	16	3	5024.51	1885.95	1885.95	629.658	629.656	1885.95	629.656	0.0001	0.0209532	17.215	9.311	0.9909	2	0	39	54	0	10C(57.0215)							TRUE	sp|Q61753|SERA_MOUSE	Q61753	SERA_MOUSE	Phgdh	D-3-phosphoglycerate dehydrogenase
20220226_MMB_SV2_1.38737.38737.3	interact.pep.xml	LNDHFPLVVWQTGSGTQTNMNVNEVISNR		K	A	29	3	5025.48	3269.6	3269.59	1090.88	1090.87	3269.59	1090.87	0.0007	0	43.59	9.967	1	2	0	89	117	0								FALSE	sp|P97807-2|FUMH_MOUSE	P97807-2	FUMH_MOUSE	Fh	Isoform Cytoplasmic of Fumarate hydratase, mitochondrial		sp|P97807|FUMH_MOUSE
20220226_MMB_SV2_1.38762.38762.3	interact.pep.xml	TLISGMIDEPHAIVVDPLR		K	G	19	3	5028.34	2075.12	2075.11	692.712	692.71	2075.11	692.71	0.0007	0.0453419	15.874	9.631	0.9816	2	0	3995	4013	0								TRUE	sp|Q91ZX7|LRP1_MOUSE	Q91ZX7	LRP1_MOUSE	Lrp1	Prolow-density lipoprotein receptor-related protein 1
20220226_MMB_SV2_1.38764.38764.3	interact.pep.xml	LGEHNIDVLEGNEQFINAAK		R	I	20	3	5028.5	2210.1	2210.1	737.708	737.706	2210.1	737.706	0	0.111558	14.31	9.565	0.9529	2	0	58	77	0								TRUE	sp|P00761|TRYP_PIG	P00761	TRYP_PIG		Trypsin
20220226_MMB_SV2_1.38773.38773.4	interact.pep.xml	AHCLSEVEHDTMPADLPAIAADFVEDQEVCK	AHCLSEVEHDTM[147]PADLPAIAADFVEDQEVCK	K	N	31	4	5029.86	3512.57	3512.55	879.149	879.146	3512.55	879.146	0.0009	0	43.766	8.232	1	2	0	311	341	0	12M(15.9949), 30C(57.0215), 3C(57.0215)							TRUE	sp|P07724|ALBU_MOUSE	P07724	ALBU_MOUSE	Alb	Albumin
20220226_MMB_SV2_1.38778.38778.3	interact.pep.xml	SGDAAIVDMVPGKPMCVESFSDYPPLGR	SGDAAIVDMVPGKPMCVESFSDYPPLGR	K	F	28	3	5030.31	2994.41	2994.39	999.142	999.138	2994.39	999.138	0.0002	1.3e-13	38.519	9.996	1	2	1	396	423	0	16C(57.0215)							TRUE	sp|P10126|EF1A1_MOUSE	P10126	EF1A1_MOUSE	Eef1a1	Elongation factor 1-alpha 1
20220226_MMB_SV2_1.38779.38779.3	interact.pep.xml	LGGTIDDCELVEGLVLTQK	LGGTIDDCELVEGLVLTQK	K	V	19	3	5030.44	2059.06	2059.05	687.361	687.357	2059.05	687.357	0	3.2982e-10	28.866	9.027	1	2	0	214	232	0	8C(57.0215)							TRUE	sp|P80315|TCPD_MOUSE	P80315	TCPD_MOUSE	Cct4	T-complex protein 1 subunit delta
20220226_MMB_SV2_1.38782.38782.3	interact.pep.xml	GAVDGILHMFTPK		R	L	13	3	5030.68	1384.72	1384.72	462.581	462.58	1384.72	462.58	0	0.00707847	13.115	8.481	0.9954	2	0	276	288	0								TRUE	sp|Q8BJI1|S6A17_MOUSE	Q8BJI1	S6A17_MOUSE	Slc6a17	Sodium-dependent neutral amino acid transporter SLC6A17
20220226_MMB_SV2_1.38813.38813.3	interact.pep.xml	ADHQPLTEASYVNLPTIALCNTDSPLR	ADHQPLTEASYVNLPTIALCNTDSPLR	R	Y	27	3	5034.15	2995.48	2995.47	999.502	999.498	2995.47	999.498	0.0022	0.000312608	23.52	8.776	0.9999	2	0	129	155	0	20C(57.0215)							TRUE	sp|P14206|RSSA_MOUSE	P14206	RSSA_MOUSE	Rpsa	40S ribosomal protein SA
20220226_MMB_SV2_1.38834.38834.3	interact.pep.xml	ILKEDILSFLEK		R	Q	12	3	5036.31	1446.84	1446.83	483.286	483.285	1446.83	483.285	0.0004	0.0304249	17.656	11.919	0.9554	2	1	200	211	0								TRUE	sp|P53395|ODB2_MOUSE	P53395	ODB2_MOUSE	Dbt	Lipoamide acyltransferase component of branched-chain alpha-keto acid dehydrogenase complex, mitochondrial
20220226_MMB_SV2_1.38843.38843.3	interact.pep.xml	GIEGAQASPLVPGAGEIINTDNIIK		K	F	25	3	5037.17	2476.32	2476.32	826.449	826.447	2476.32	826.446	0.0007	1.28571e-09	34.173	10.572	1	2	0	417	441	0								TRUE	sp|P55096|ABCD3_MOUSE	P55096	ABCD3_MOUSE	Abcd3	ATP-binding cassette sub-family D member 3
20220226_MMB_SV2_1.38875.38875.3	interact.pep.xml	MLVDDIGDVTITNDGATILK		K	L	20	3	5041.12	2103.09	2103.08	702.036	702.033	2103.08	702.033	0.0012	0.000606361	17.228	10.189	0.9994	2	0	44	63	0								TRUE	sp|P11983|TCPA_MOUSE	P11983	TCPA_MOUSE	Tcp1	T-complex protein 1 subunit alpha
20220226_MMB_SV2_1.38886.38886.3	interact.pep.xml	SDLEMQYETLQEELMALKK	SDLEMQYETLQEELM[147]ALKK	K	N	19	3	5042.43	2314.12	2314.11	772.379	772.376	2314.11	772.376	0	1.119e-11	38.699	15.233	1	2	0	272	290	0	15M(15.9949)							TRUE	sp|P35527|K1C9_HUMAN	P35527	K1C9_HUMAN	KRT9	Keratin, type I cytoskeletal 9
20220226_MMB_SV2_1.38890.38890.3	interact.pep.xml	NNFSDTGNFGFGIQEHIDLGIK		K	Y	22	3	5042.8	2422.16	2422.16	808.395	808.392	2422.16	808.392	0	0.00191867	20.368	8.25	0.997	2	0	97	118	0								TRUE	sp|Q9CXW4|RL11_MOUSE	Q9CXW4	RL11_MOUSE	Rpl11	60S ribosomal protein L11
20220226_MMB_SV2_1.38894.38894.3	interact.pep.xml	GFSPADISVQWLQR		K	G	14	3	5043.13	1602.82	1602.82	535.281	535.279	1602.82	535.279	0.0006	0.00303914	18.569	10.693	0.9964	2	0	356	369	0								FALSE	sp|P01872-2|IGHM_MOUSE	P01872-2	IGHM_MOUSE	Ighm	Isoform 2 of Immunoglobulin heavy constant mu		sp|P01872|IGHM_MOUSE
20220226_MMB_SV2_1.38895.38895.3	interact.pep.xml	ALTVPELTQQMFDAK		R	N	15	3	5043.21	1690.86	1690.86	564.629	564.627	1690.86	564.627	0.0002	5.72146e-07	22.055	10.796	1	2	0	283	297	0								FALSE	sp|P68372|TBB4B_MOUSE	P68372	TBB4B_MOUSE	Tubb4b	Tubulin beta-4B chain	Tubb3, Tubb4a, Tubb6	sp|Q922F4|TBB6_MOUSE, sp|Q9D6F9|TBB4A_MOUSE, sp|Q9ERD7|TBB3_MOUSE
20220226_MMB_SV2_1.38899.38899.3	interact.pep.xml	WGEAGAEYVVESTGVFTTMEK		K	A	21	3	5043.58	2290.05	2290.05	764.359	764.356	2290.05	764.356	0	0.038659	16.151	9.344	0.9842	2	0	85	105	0								TRUE	sp|P16858|G3P_MOUSE	P16858	G3P_MOUSE	Gapdh	Glyceraldehyde-3-phosphate dehydrogenase
20220226_MMB_SV2_1.38905.38905.3	interact.pep.xml	YQAVLANLLLEEDNKFCADCQSK	YQAVLANLLLEEDNKFCADCQSK	R	G	23	3	5044.47	2728.29	2728.29	910.439	910.436	2728.28	910.435	0.0024	1.85855e-05	21.931	10.297	1	2	1	12	34	0	17C(57.0215), 20C(57.0215)							FALSE	sp|Q7TN29|SMAP2_MOUSE	Q7TN29	SMAP2_MOUSE	Smap2	Stromal membrane-associated protein 2		sp|Q7TN29-2|SMAP2_MOUSE
20220226_MMB_SV2_1.38906.38906.3	interact.pep.xml	TTAPSVYPLAPVCGDTTGSSVTLGCLVK	TTAPSVYPLAPVCGDTTGSSVTLGCLVK	K	G	28	3	5044.55	2850.43	2850.43	951.149	951.149	2850.41	951.145	0.0114	0	50.637	13.578	1	2	0	3	30	0	13C(57.0215), 25C(57.0215)							FALSE	sp|P01863|GCAA_MOUSE	P01863	GCAA_MOUSE	Ighg	Ig gamma-2A chain C region, A allele	Igh-1a	sp|P01865|GCAM_MOUSE, sp|P84751|HVM63_MOUSE
20220226_MMB_SV2_1.38909.38909.3	interact.pep.xml	PGIVELPTLEELKVEEVK		M	V	18	3	5044.8	2021.14	2021.13	674.719	674.717	2021.13	674.717	-0.0003	2.22361e-07	23.954	9.397	1	2	1	2	19	0								TRUE	sp|Q9DCJ5|NDUA8_MOUSE	Q9DCJ5	NDUA8_MOUSE	Ndufa8	NADH dehydrogenase [ubiquinone] 1 alpha subcomplex subunit 8
20220226_MMB_SV2_1.38935.38935.3	interact.pep.xml	KPITPDLLMTPSDQGDVDLDVDFAADR		R	G	27	3	5048.46	2943.43	2943.42	982.15	982.146	2943.42	982.146	0.0007	0	49.702	10.963	1	2	0	11	37	0								TRUE	sp|Q6PGE7|SC6A7_MOUSE	Q6PGE7	SC6A7_MOUSE	Slc6a7	Sodium-dependent proline transporter
20220226_MMB_SV2_1.38937.38937.4	interact.pep.xml	TTAPSVYPLAPVCGDTTGSSVTLGCLVK	TTAPSVYPLAPVCGDTTGSSVTLGCLVK	K	G	28	4	5048.63	2850.4	2850.4	713.606	713.608	2850.41	713.611	-0.0109	7.01456e-09	26.57	11.043	1	2	0	3	30	0	13C(57.0215), 25C(57.0215)							FALSE	sp|P01863|GCAA_MOUSE	P01863	GCAA_MOUSE	Ighg	Ig gamma-2A chain C region, A allele	Igh-1a	sp|P01865|GCAM_MOUSE, sp|P84751|HVM63_MOUSE
20220226_MMB_SV2_1.38961.38961.3	interact.pep.xml	TIHQEDELIEIQSDTGTWYQR		K	W	21	3	5051	2561.21	2561.21	854.745	854.742	2561.2	854.742	0.0022	6.23823e-08	27.83	13.887	1	2	0	399	419	0								TRUE	sp|Q9JIS5|SV2A_MOUSE	Q9JIS5	SV2A_MOUSE	Sv2a	Synaptic vesicle glycoprotein 2A
20220226_MMB_SV2_1.38966.38966.3	interact.pep.xml	DLLEREEATFESCFMR	DLLEREEATFESCFMR	K	V	16	3	5051.4	2031.91	2031.9	678.311	678.308	2031.9	678.308	-0.0006	2.44e-12	38.751	10.521	1	2	1	178	193	0	13C(57.0215)							TRUE	sp|Q920N7|SYT12_MOUSE	Q920N7	SYT12_MOUSE	Syt12	Synaptotagmin-12
20220226_MMB_SV2_1.38968.38968.3	interact.pep.xml	DYLHLPPEIVPATLR		R	R	15	3	5051.82	1733.96	1733.95	578.994	578.992	1732.95	578.658	1.0024	0.00120215	16.375	8.016	0.9868	2	0	81	95	0		Mod1: First isotopic peak (PeakApex: 1.0036, Theoretical: 1.0024)						TRUE	sp|P63325|RS10_MOUSE	P63325	RS10_MOUSE	Rps10	40S ribosomal protein S10
20220226_MMB_SV2_1.38997.38997.3	interact.pep.xml	MLLADQGQSWKEEVVTVETWQEGSLK		R	A	26	3	5055.08	2990.48	2990.47	997.835	997.831	2990.47	997.83	0.0017	2.368e-11	31.307	10.149	1	2	1	20	45	0								TRUE	sp|P09211|GSTP1_HUMAN	P09211	GSTP1_HUMAN	GSTP1	Glutathione S-transferase P
20220226_MMB_SV2_1.39013.39013.3	interact.pep.xml	VEAEDVGVYYCANLQELPYTFGGGTK	VEAEDVGVYYCANLQELPYTFGGGTK	R	L	26	3	5057.34	2879.34	2879.35	960.789	960.791	2879.33	960.785	0.0195	0.189868	13.307	10.664	0.904	2	0	83	108	0	11C(57.0215)							TRUE	sp|P01629|KV2A4_MOUSE	P01629	KV2A4_MOUSE		Ig kappa chain V-II region 2S1.3
20220226_MMB_SV2_1.39016.39016.3	interact.pep.xml	LSQAYAISAGVSLEGQQLFQTIHK		K	T	24	3	5057.63	2588.39	2588.37	863.803	863.797	2588.36	863.794	0.0085	0.0128751	19.061	14.199	0.9937	2	0	99	122	0								TRUE	sp|Q9D0R8|LSM12_MOUSE	Q9D0R8	LSM12_MOUSE	Lsm12	Protein LSM12 homolog
20220226_MMB_SV2_1.39046.39046.3	interact.pep.xml	IAPLAEGALPYNLAELQR		R	Q	18	3	5060.94	1938.06	1938.06	647.029	647.026	1938.06	647.026	-0.0007	6.02958e-06	24.342	11.275	1	2	0	292	309	0								TRUE	sp|Q8BH59|CMC1_MOUSE	Q8BH59	CMC1_MOUSE	Slc25a12	Calcium-binding mitochondrial carrier protein Aralar1
20220226_MMB_SV2_1.39047.39047.3	interact.pep.xml	RAAGEVMEPANLLAEEKDEDLLFE		R	-	24	3	5061.06	2688.3	2688.3	897.109	897.106	2688.3	897.106	0.0012	2e-14	40.507	7.748	1	2	1	224	247	0								TRUE	sp|P57746|VATD_MOUSE	P57746	VATD_MOUSE	Atp6v1d	V-type proton ATPase subunit D
20220226_MMB_SV2_1.39048.39048.3	interact.pep.xml	TAGAQVVLTDQELQLWPSDLDKPSASEGLPPGSR		K	A	34	3	5061.14	3561.81	3561.8	1188.28	1188.27	3561.8	1188.27	0.0004	0.00124022	13.126	0	0.9938	2	1	294	327	0								FALSE	sp|P16330|CN37_MOUSE	P16330	CN37_MOUSE	Cnp	2',3'-cyclic-nucleotide 3'-phosphodiesterase		sp|P16330-2|CN37_MOUSE
20220226_MMB_SV2_1.39051.39051.3	interact.pep.xml	EAEAAIYHLQLFEELR		R	R	16	3	5061.47	1930.99	1930.98	644.669	644.667	1930.98	644.667	-0.0004	4.87939e-07	29.668	11.427	1	2	0	384	399	0								TRUE	sp|P52480|KPYM_MOUSE	P52480	KPYM_MOUSE	Pkm	Pyruvate kinase PKM
20220226_MMB_SV2_1.39067.39067.3	interact.pep.xml	TAGAQVVLTDQELQLWPSDLDKPSASEGLPPGSR		K	A	34	3	5063.18	3561.81	3561.8	1188.28	1188.27	3561.8	1188.27	0.0009	0.0817053	13.851	0	0.8877	2	1	294	327	0								FALSE	sp|P16330|CN37_MOUSE	P16330	CN37_MOUSE	Cnp	2',3'-cyclic-nucleotide 3'-phosphodiesterase		sp|P16330-2|CN37_MOUSE
20220226_MMB_SV2_1.39069.39069.3	interact.pep.xml	TVPPAVTGVTFLSGGQSEEEASINLNAINK		R	C	30	3	5063.39	3042.56	3042.55	1015.2	1015.19	3042.55	1015.19	0.0019	0.0256448	16.864	0	0.9891	2	0	260	289	0								FALSE	sp|P05064|ALDOA_MOUSE	P05064	ALDOA_MOUSE	Aldoa	Fructose-bisphosphate aldolase A	ALDOA	sp|P00883|ALDOA_RABIT
20220226_MMB_SV2_1.39073.39073.3	interact.pep.xml	LIALSIDSVEDHLAWSK		K	D	17	3	5063.77	1896.01	1896	633.009	633.006	1896	633.007	-0.0018	2.48623e-06	19.593	8.706	1	2	0	68	84	0								TRUE	sp|O08709|PRDX6_MOUSE	O08709	PRDX6_MOUSE	Prdx6	Peroxiredoxin-6
20220226_MMB_SV2_1.39075.39075.3	interact.pep.xml	GFGFVTYSCVEEVDAAMCAR	GFGFVTYSCVEEVDAAMCAR	R	P	20	3	5063.97	2267.97	2267.96	756.999	756.995	2267.96	756.995	-0.0002	0.0012517	21.11	0	0.9983	2	0	77	96	0	18C(57.0215), 9C(57.0215)							FALSE	sp|Q8BG05|ROA3_MOUSE	Q8BG05	ROA3_MOUSE	Hnrnpa3	Heterogeneous nuclear ribonucleoprotein A3		sp|Q8BG05-2|ROA3_MOUSE
20220226_MMB_SV2_1.39078.39078.3	interact.pep.xml	LSEEEILENQDLFLTSEATDYGR		K	Q	23	3	5064.26	2671.26	2671.25	891.428	891.425	2671.25	891.424	0.0036	0.412098	11.04	0	0.5647	2	0	286	308	0								TRUE	sp|Q8BP92|RCN2_MOUSE	Q8BP92	RCN2_MOUSE	Rcn2	Reticulocalbin-2
20220226_MMB_SV2_1.39082.39082.3	interact.pep.xml	ERLEQQVPVNQVFGQDEMIDVIGVTK		R	G	26	3	5065.09	2970.52	2970.51	991.181	991.178	2970.51	991.178	0.0014	6e-14	38.331	7.801	1	2	1	199	224	0								TRUE	sp|P27659|RL3_MOUSE	P27659	RL3_MOUSE	Rpl3	60S ribosomal protein L3
20220226_MMB_SV2_1.39098.39098.5	interact.pep.xml	NDPPMEAAGFTAQVIILNHPGQISAGYAPVLDCHTAHIACK	NDPPMEAAGFTAQVIILNHPGQISAGYAPVLDCHTAHIACK	K	F	41	5	5067.19	4384.14	4384.12	877.835	877.832	4384.12	877.831	0.0024	0.000127424	24.079	0	1	2	0	331	371	0	33C(57.0215), 40C(57.0215)							TRUE	sp|P10126|EF1A1_MOUSE	P10126	EF1A1_MOUSE	Eef1a1	Elongation factor 1-alpha 1
20220226_MMB_SV2_1.39103.39103.3	interact.pep.xml	DLHVPIPAVAEMNPNVNVFVPPR	DLHVPIPAVAEM[147]NPNVNVFVPPR	R	D	23	3	5067.91	2540.33	2540.32	847.784	847.781	2540.32	847.781	0.0012	3.85e-12	41.28	8.9	1	2	0	98	120	0	12M(15.9949)							FALSE	sp|P01872-2|IGHM_MOUSE	P01872-2	IGHM_MOUSE	Ighm	Isoform 2 of Immunoglobulin heavy constant mu		sp|P01872|IGHM_MOUSE
20220226_MMB_SV2_1.39105.39105.3	interact.pep.xml	TLDGIFSEQVAMGYSHSLVIAR		K	D	22	3	5068.08	2393.21	2393.2	798.745	798.742	2393.2	798.742	0.0002	2.4709e-10	33.582	8.258	1	2	0	478	499	0								TRUE	sp|Q8BK67|RCC2_MOUSE	Q8BK67	RCC2_MOUSE	Rcc2	Protein RCC2
20220226_MMB_SV2_1.39110.39110.3	interact.pep.xml	AVFVDLEPTVIDEVR		R	T	15	3	5068.53	1700.9	1700.9	567.975	567.974	1700.9	567.973	0.0004	8.29009e-07	34.985	13.102	1	2	0	65	79	0								FALSE	sp|P68369|TBA1A_MOUSE	P68369	TBA1A_MOUSE	Tuba1a	Tubulin alpha-1A chain	Tuba1b, Tuba1c	sp|P05213|TBA1B_MOUSE, sp|P68373|TBA1C_MOUSE
20220226_MMB_SV2_1.39112.39112.3	interact.pep.xml	AGIEAGNINITSGEVFEIEEHISER		K	Q	25	3	5068.73	2713.33	2713.31	905.45	905.445	2713.32	905.447	-0.0063	0.00103404	17.805	12.146	0.9984	2	0	57	81	0								TRUE	sp|Q9DAW6|PRP4_MOUSE	Q9DAW6	PRP4_MOUSE	Prpf4	U4/U6 small nuclear ribonucleoprotein Prp4
20220226_MMB_SV2_1.39156.39156.3	interact.pep.xml	VAPAPAGVFTDIPISNIR		R	R	18	3	5074.14	1837.02	1837.01	613.346	613.344	1837.01	613.344	0.0001	0	39.608	7.941	1	2	0	407	424	0								TRUE	sp|Q8BMF4|ODP2_MOUSE	Q8BMF4	ODP2_MOUSE	Dlat	Dihydrolipoyllysine-residue acetyltransferase component of pyruvate dehydrogenase complex, mitochondrial
20220226_MMB_SV2_1.39170.39170.3	interact.pep.xml	YQVFFFGTHETAFLGPK		K	D	17	3	5075.69	1987.99	1987.98	663.671	663.669	1987.98	663.668	0.0007	0.000111303	18.404	8.602	1	2	0	45	61	0								TRUE	sp|P51859|HDGF_MOUSE	P51859	HDGF_MOUSE	Hdgf	Hepatoma-derived growth factor
20220226_MMB_SV2_1.39171.39171.3	interact.pep.xml	GEETPVIVGSALCALEQR	GEETPVIVGSALCALEQR	K	D	18	3	5075.85	1927.98	1927.97	643.667	643.663	1927.97	643.663	0.0004	2.1927e-10	35.485	12.367	1	2	0	210	227	0	13C(57.0215)							FALSE	sp|Q8BFR5|EFTU_MOUSE	Q8BFR5	EFTU_MOUSE	Tufm	Elongation factor Tu, mitochondrial		sp|Q8BFR5-2|EFTU_MOUSE
20220226_MMB_SV2_1.39174.39174.3	interact.pep.xml	SFLEEVLASGLHSR		K	S	14	3	5076.1	1543.81	1543.8	515.61	515.607	1543.8	515.607	0.0009	0.215114	13.921	6.02	0.881	2	0	542	555	0								TRUE	sp|P97390|VPS45_MOUSE	P97390	VPS45_MOUSE	Vps45	Vacuolar protein sorting-associated protein 45
20220226_MMB_SV2_1.39194.39194.3	interact.pep.xml	EKLEDPDPGVQSAAVNVICELAR	EKLEDPDPGVQSAAVNVICELAR	K	R	23	3	5078.52	2509.22	2509.22	837.414	837.413	2509.25	837.423	-0.0307	3.32196e-08	30.814	11.844	1	2	1	190	212	0	19C(57.0215)	Mod1: Unannotated mass-shift -0.0362 (PeakApex: -0.0362)						TRUE	sp|O54774|AP3D1_MOUSE	O54774	AP3D1_MOUSE	Ap3d1	AP-3 complex subunit delta-1
20220226_MMB_SV2_1.39205.39205.4	interact.pep.xml	THNLEPYFESFINNLRR		R	R	17	4	5079.79	2149.08	2149.06	538.277	538.272	2149.07	538.275	-0.0112	0.000698232	22.124	0	0.9986	2	0	224	240	0								TRUE	sp|P04264|K2C1_HUMAN	P04264	K2C1_HUMAN	KRT1	Keratin, type II cytoskeletal 1
20220226_MMB_SV2_1.39207.39207.3	interact.pep.xml	GFEVVYMTEPIDEYCVQQLK	GFEVVYMTEPIDEYCVQQLK	R	E	20	3	5080	2447.15	2447.15	816.725	816.722	2447.14	816.72	0.0065	0.130994	13.031	0	0.943	2	0	507	526	0	15C(57.0215)							TRUE	sp|P11499|HS90B_MOUSE	P11499	HS90B_MOUSE	Hsp90ab1	Heat shock protein HSP 90-beta
20220226_MMB_SV2_1.39209.39209.3	interact.pep.xml	EKLEDPDPGVQSAAVNVICELAR	EKLEDPDPGVQSAAVNVICELAR	K	R	23	3	5080.16	2509.26	2509.22	837.427	837.413	2509.25	837.423	-0.03	1.17045e-05	25.816	20.086	1	2	1	190	212	0	19C(57.0215)	Mod1: Unannotated mass-shift -0.0362 (PeakApex: -0.0362)						TRUE	sp|O54774|AP3D1_MOUSE	O54774	AP3D1_MOUSE	Ap3d1	AP-3 complex subunit delta-1
20220226_MMB_SV2_1.39213.39213.3	interact.pep.xml	VLPSDLDLLLHMNNAR		R	Y	16	3	5080.53	1819.97	1819.96	607.664	607.661	1819.96	607.661	0.0003	0.312428	8.521	0	0.7478	2	0	54	69	0								TRUE	sp|Q80ZW2|THEM6_MOUSE	Q80ZW2	THEM6_MOUSE	Them6	Protein THEM6
20220226_MMB_SV2_1.39214.39214.3	interact.pep.xml	TLKPGTMSPESFLEEAQIMK		K	K	20	3	5080.61	2236.12	2236.11	746.381	746.377	2236.11	746.378	-0.0026	0.00251044	19.901	11.915	0.9883	2	1	300	319	0								FALSE	sp|P39688|FYN_MOUSE	P39688	FYN_MOUSE	Fyn	Tyrosine-protein kinase Fyn		sp|P39688-2|FYN_MOUSE
20220226_MMB_SV2_1.39235.39235.3	interact.pep.xml	NIFLQYASTEVDGEHYMTPEDFVQR		R	Y	25	3	5083.43	2988.36	2988.36	997.129	997.128	2988.36	997.127	0.0009	0.00273527	20.752	9.734	0.9966	2	0	18	42	0								TRUE	sp|Q8BH59|CMC1_MOUSE	Q8BH59	CMC1_MOUSE	Slc25a12	Calcium-binding mitochondrial carrier protein Aralar1
20220226_MMB_SV2_1.39241.39241.3	interact.pep.xml	NIFLQYASTEVDGEHYMTPEDFVQR		R	Y	25	3	5084.24	2988.37	2988.36	997.131	997.128	2988.36	997.127	0.0009	0.00123808	21.129	11.487	0.9983	2	0	18	42	0								TRUE	sp|Q8BH59|CMC1_MOUSE	Q8BH59	CMC1_MOUSE	Slc25a12	Calcium-binding mitochondrial carrier protein Aralar1
20220226_MMB_SV2_1.39256.39256.3	interact.pep.xml	DVDVQIDQEAYLPEEIAGGVEIYNGDRK		K	I	28	3	5086.13	3135.51	3135.49	1046.18	1046.17	3134.5	1045.84	0.9865	0.172584	11.552	0	0.6045	2	0	162	189	0		Mod1: Deamidation (PeakApex: 0.9842, Theoretical: 0.9840)						TRUE	sp|P50518|VATE1_MOUSE	P50518	VATE1_MOUSE	Atp6v1e1	V-type proton ATPase subunit E 1
20220226_MMB_SV2_1.39270.39270.4	interact.pep.xml	GGELPLRPDFFGPSQEHSAYQTIDSSSDAAADPFASLENK		R	G	40	4	5087.8	4250.98	4250.97	1063.75	1063.75	4250.97	1063.75	0.0039	0.00508452	18.675	0	0.9869	2	1	114	153	0								TRUE	sp|Q9WVK0|ATRAP_MOUSE	Q9WVK0	ATRAP_MOUSE	Agtrap	Type-1 angiotensin II receptor-associated protein
20220226_MMB_SV2_1.39273.39273.4	interact.pep.xml	AHESAVTGLSLHATGDYLLSSSDDQYWAFSDIQTGR		R	V	36	4	5088.31	3897.82	3897.81	975.463	975.46	3897.81	975.459	0.0026	0.0126546	18.091	0	0.9888	2	0	323	358	0								FALSE	sp|Q99KP6-2|PRP19_MOUSE	Q99KP6-2	PRP19_MOUSE	Prpf19	Isoform 2 of Pre-mRNA-processing factor 19		sp|Q99KP6-3|PRP19_MOUSE, sp|Q99KP6|PRP19_MOUSE
20220226_MMB_SV2_1.39274.39274.3	interact.pep.xml	LHLQSTDYGNFLANEASPLTVSVIDDK		K	L	27	3	5088.43	2946.47	2946.46	983.164	983.161	2946.46	983.161	-0.0007	0	52.02	11.557	1	2	0	47	73	0								TRUE	sp|P51863|VA0D1_MOUSE	P51863	VA0D1_MOUSE	Atp6v0d1	V-type proton ATPase subunit d 1
20220226_MMB_SV2_1.39277.39277.3	interact.pep.xml	APDEDTLIQLLTHAK		K	T	15	3	5088.72	1663.88	1663.88	555.635	555.633	1663.88	555.633	-0.0001	0.119674	14.188	9.599	0.9489	2	0	122	136	0								TRUE	sp|Q8R2Y8|PTH2_MOUSE	Q8R2Y8	PTH2_MOUSE	Ptrh2	Peptidyl-tRNA hydrolase 2, mitochondrial
20220226_MMB_SV2_1.39319.39319.3	interact.pep.xml	STEATLSFGYLDPFPPEERPEVK		R	V	23	3	5093.28	2608.28	2608.27	870.435	870.431	2608.27	870.43	0.0007	2.57359e-06	17.328	8.867	1	2	1	125	147	0								TRUE	sp|P12960|CNTN1_MOUSE	P12960	CNTN1_MOUSE	Cntn1	Contactin-1
20220226_MMB_SV2_1.39320.39320.3	interact.pep.xml	TDFTLTIDPVEADDAATYYCQQNNEDPYTFGGGTK	TDFTLTIDPVEADDAATYYCQQNNEDPYTFGGGTK	R	L	35	3	5093.36	3916.71	3916.69	1306.58	1306.57	3916.69	1306.57	-0.0012	3.46936e-06	31.339	28.924	1	2	0	73	107	0	20C(57.0215)							TRUE	sp|P01662|KV3AA_MOUSE	P01662	KV3AA_MOUSE		Ig kappa chain V-III region ABPC 22/PC 9245
20220226_MMB_SV2_1.39335.39335.3	interact.pep.xml	ISVVWNDDDSSTLTIYNANIDDAGIYK		R	C	27	3	5095	3001.43	3001.42	1001.48	1001.48	3001.42	1001.48	0.0007	0.00582774	18.438	0	0.9957	2	0	69	95	0								FALSE	sp|P13595|NCAM1_MOUSE	P13595	NCAM1_MOUSE	Ncam1	Neural cell adhesion molecule 1		sp|P13595-2|NCAM1_MOUSE, sp|P13595-3|NCAM1_MOUSE, sp|P13595-4|NCAM1_MOUSE
20220226_MMB_SV2_1.39339.39339.3	interact.pep.xml	GHGALNDLTFTEEVDMEEMDAALK		K	E	24	3	5095.33	2635.18	2635.18	879.401	879.399	2635.18	879.4	-0.0026	0	43.013	9.65	1	2	0	521	544	0								TRUE	sp|Q61704|ITIH3_MOUSE	Q61704	ITIH3_MOUSE	Itih3	Inter-alpha-trypsin inhibitor heavy chain H3
20220226_MMB_SV2_1.39342.39342.3	interact.pep.xml	SDVLETVVLINPSDEAVSTEVR		R	L	22	3	5095.58	2371.22	2371.21	791.413	791.411	2371.21	791.411	-0.0014	0.000101124	22.043	9.576	1	2	0	104	125	0								TRUE	sp|P14873|MAP1B_MOUSE	P14873	MAP1B_MOUSE	Map1b	Microtubule-associated protein 1B
20220226_MMB_SV2_1.39349.39349.4	interact.pep.xml	PSHSVDAHTAEVNCLSFNPYSEFILATGSADK	PSHSVDAHTAEVNCLSFNPYSEFILATGSADK	K	T	32	4	5096.67	3463.61	3463.6	866.91	866.908	3463.6	866.907	0.0029	0.0315682	14.503	7.89	0.9772	2	0	265	296	0	14C(57.0215)							TRUE	sp|Q60972|RBBP4_MOUSE	Q60972	RBBP4_MOUSE	Rbbp4	Histone-binding protein RBBP4
20220226_MMB_SV2_1.39366.39366.4	interact.pep.xml	IITHPNFNGNTLDNDIMLIKLSSPATLNSR		K	V	30	4	5098.99	3308.74	3308.72	828.192	828.187	3308.72	828.187	0	0	54.955	9.102	1	2	1	78	107	0								TRUE	sp|P00761|TRYP_PIG	P00761	TRYP_PIG		Trypsin
20220226_MMB_SV2_1.39381.39381.4	interact.pep.xml	AHCLSEVEHDTMPADLPAIAADFVEDQEVCK	AHCLSEVEHDTM[147]PADLPAIAADFVEDQEVCK	K	N	31	4	5100.97	3512.57	3512.55	879.151	879.146	3512.55	879.146	0.0007	0.00619798	18.331	0	0.9931	2	0	311	341	0	12M(15.9949), 30C(57.0215), 3C(57.0215)							TRUE	sp|P07724|ALBU_MOUSE	P07724	ALBU_MOUSE	Alb	Albumin
20220226_MMB_SV2_1.39403.39403.3	interact.pep.xml	TLEIPGSSDPNIVPDGDFSSLVR		R	V	23	3	5104.01	2414.21	2414.2	805.743	805.739	2414.2	805.739	-0.0004	3.32999e-09	34.189	8.556	1	2	0	953	975	0								TRUE	sp|P01029|CO4B_MOUSE	P01029	CO4B_MOUSE	C4b	Complement C4-B
20220226_MMB_SV2_1.39464.39464.3	interact.pep.xml	TTAPSVYPLAPVCGDTTGSSVTLGCLVK	TTAPSVYPLAPVCGDTTGSSVTLGCLVK	K	G	28	3	5111.97	2850.42	2850.43	951.148	951.149	2850.41	951.145	0.0114	0.0153045	13.321	10.632	0.9929	2	0	3	30	0	13C(57.0215), 25C(57.0215)							FALSE	sp|P01863|GCAA_MOUSE	P01863	GCAA_MOUSE	Ighg	Ig gamma-2A chain C region, A allele	Igh-1a	sp|P01865|GCAM_MOUSE, sp|P84751|HVM63_MOUSE
20220226_MMB_SV2_1.39468.39468.3	interact.pep.xml	VTDGALVVVDCVSGVCVQTETVLR	VTDGALVVVDCVSGVCVQTETVLR	R	Q	24	3	5112.42	2575.31	2575.3	859.444	859.44	2575.3	859.44	0.0002	2.7024e-05	29.773	13.202	1	2	0	121	144	0	11C(57.0215), 16C(57.0215)							TRUE	sp|P58252|EF2_MOUSE	P58252	EF2_MOUSE	Eef2	Elongation factor 2
20220226_MMB_SV2_1.39483.39483.3	interact.pep.xml	GLEWIGEINPDSSTINYTPSLK		K	D	22	3	5114.1	2433.2	2433.21	812.073	812.076	2433.21	812.076	0.0012	5.95473e-05	23.36	23.36	1	2	0	44	65	0								FALSE	sp|P01807|HVM37_MOUSE	P01807	HVM37_MOUSE		Ig heavy chain V region X44		sp|P01806|HVM36_MOUSE, sp|P01808|HVM38_MOUSE
20220226_MMB_SV2_1.39484.39484.3	interact.pep.xml	TIHQEDELIEIQSDTGTWYQR		K	W	21	3	5114.18	2561.21	2561.2	854.745	854.742	2561.2	854.742	0.0014	5e-14	31.845	13.863	1	2	0	399	419	0								TRUE	sp|Q9JIS5|SV2A_MOUSE	Q9JIS5	SV2A_MOUSE	Sv2a	Synaptic vesicle glycoprotein 2A
20220226_MMB_SV2_1.39485.39485.3	interact.pep.xml	SALTIQLIQNHFVDEYDPTIEDSYR		K	K	25	3	5114.27	2966.44	2966.43	989.822	989.818	2966.43	989.817	0.0022	9.01476e-08	25.866	8.231	1	2	0	17	41	0								FALSE	sp|P01112|RASH_HUMAN	P01112	RASH_HUMAN	HRAS	GTPase HRas	Hras, Kras, Nras	sp|P08556|RASN_MOUSE, sp|P32883-2|RASK_MOUSE, sp|P32883|RASK_MOUSE, sp|Q61411-2|RASH_MOUSE, sp|Q61411|RASH_MOUSE
20220226_MMB_SV2_1.39489.39489.3	interact.pep.xml	DFTSEQIDEILQNHTEIVFAR		K	T	21	3	5114.6	2505.21	2505.2	836.078	836.075	2504.22	835.747	0.9853	0.00161102	17.471	9.323	0.9797	2	0	662	682	0		Mod1: Deamidation (PeakApex: 0.9842, Theoretical: 0.9840)						TRUE	sp|Q6PIC6|AT1A3_MOUSE	Q6PIC6	AT1A3_MOUSE	Atp1a3	Sodium/potassium-transporting ATPase subunit alpha-3
20220226_MMB_SV2_1.39502.39502.3	interact.pep.xml	LGVNNISGIEEVNMFTNQGTVIHFNNPK		K	V	28	3	5116.49	3085.54	3085.53	1029.52	1029.52	3085.53	1029.52	0.0017	5.56009e-08	29.262	10.042	1	2	0	51	78	0								FALSE	sp|Q64152-2|BTF3_MOUSE	Q64152-2	BTF3_MOUSE	Btf3	Isoform 2 of Transcription factor BTF3		sp|Q64152|BTF3_MOUSE
20220226_MMB_SV2_1.39525.39525.3	interact.pep.xml	GGPNIITLADIVKDPVSR		R	T	18	3	5118.91	1864.05	1864.04	622.357	622.354	1864.04	622.355	-0.0006	0.000618638	19.974	11.062	0.9977	2	1	90	107	0								TRUE	sp|Q60737|CSK21_MOUSE	Q60737	CSK21_MOUSE	Csnk2a1	Casein kinase II subunit alpha
20220226_MMB_SV2_1.39538.39538.3	interact.pep.xml	GLEWIGEINPDSSTINYTPSLK		K	D	22	3	5120.38	2433.21	2433.21	812.078	812.076	2433.21	812.076	0.0012	4.3e-13	43.479	36.319	1	2	0	44	65	0								FALSE	sp|P01807|HVM37_MOUSE	P01807	HVM37_MOUSE		Ig heavy chain V region X44		sp|P01806|HVM36_MOUSE, sp|P01808|HVM38_MOUSE
20220226_MMB_SV2_1.39545.39545.3	interact.pep.xml	WNTDNTLGTEIAIEDQICQGLK	WNTDNTLGTEIAIEDQICQGLK	K	L	22	3	5121	2518.21	2518.19	840.411	840.403	2518.2	840.408	-0.0124	5.5937e-10	34.684	17.533	1	2	0	87	108	0	18C(57.0215)							TRUE	sp|Q60930|VDAC2_MOUSE	Q60930	VDAC2_MOUSE	Vdac2	Voltage-dependent anion-selective channel protein 2
20220226_MMB_SV2_1.39549.39549.3	interact.pep.xml	VTDGALVVVDCVSGVCVQTETVLR	VTDGALVVVDCVSGVCVQTETVLR	R	Q	24	3	5121.37	2575.31	2575.29	859.443	859.439	2575.3	859.44	-0.0039	5.93972e-08	29.129	12.422	1	2	0	121	144	0	11C(57.0215), 16C(57.0215)							TRUE	sp|P58252|EF2_MOUSE	P58252	EF2_MOUSE	Eef2	Elongation factor 2
20220226_MMB_SV2_1.39562.39562.3	interact.pep.xml	WNTDNTLGTEIAIEDQICQGLK	WNTDNTLGTEIAIEDQICQGLK	K	L	22	3	5122.72	2518.21	2518.19	840.411	840.403	2518.2	840.408	-0.0124	9.98e-12	38.606	21.456	1	2	0	87	108	0	18C(57.0215)							TRUE	sp|Q60930|VDAC2_MOUSE	Q60930	VDAC2_MOUSE	Vdac2	Voltage-dependent anion-selective channel protein 2
20220226_MMB_SV2_1.39565.39565.3	interact.pep.xml	ISFDPQDTFESEFYLDEK		K	R	18	3	5122.97	2208.98	2208.97	737.335	737.332	2208.97	737.332	-0.0002	4.33864e-08	24.64	9.844	1	2	0	218	235	0								FALSE	sp|P07759|SPA3K_MOUSE	P07759	SPA3K_MOUSE	Serpina3k	Serine protease inhibitor A3K	Serpina3m	sp|Q03734|SPA3M_MOUSE
20220226_MMB_SV2_1.39613.39613.4	interact.pep.xml	CPVTVCGDVHGQFHDLMELFR	CPVTVCGDVHGQFHDLMELFR	R	I	21	4	5128.83	2517.13	2517.13	630.291	630.291	2516.14	630.042	0.9941	0.0890226	13.702	0	0.5655	2	0	50	70	0	1C(57.0215), 6C(57.0215)	Mod1: Deamidation (PeakApex: 0.9842); Mod1: First isotopic peak (PeakApex: 1.0036, Theoretical: 1.0024)						FALSE	sp|P62715|PP2AB_MOUSE	P62715	PP2AB_MOUSE	Ppp2cb	Serine/threonine-protein phosphatase 2A catalytic subunit beta isoform	Ppp2ca	sp|P63330|PP2AA_MOUSE
20220226_MMB_SV2_1.39638.39638.3	interact.pep.xml	KTQQFFDEMADPDLLEESSSLLEPNEMGR	KTQQFFDEM[147]ADPDLLEESSSLLEPNEMGR	R	G	29	3	5131.38	3371.53	3371.52	1124.85	1124.85	3371.52	1124.85	-0.0004	8.25088e-07	35.834	14.469	1	2	0	134	162	0	9M(15.9949)							FALSE	sp|Q9Z1G4-2|VPP1_MOUSE	Q9Z1G4-2	VPP1_MOUSE	Atp6v0a1	Isoform A1-I of V-type proton ATPase 116 kDa subunit a1		sp|Q9Z1G4-3|VPP1_MOUSE
20220226_MMB_SV2_1.39652.39652.4	interact.pep.xml	RPIAQWHTLQVEEEVDAMLAVK		R	-	22	4	5133.15	2562.34	2562.33	641.591	641.589	2562.33	641.589	0	2.31e-12	49.336	10.16	1	2	0	399	420	0								TRUE	sp|P46096|SYT1_MOUSE	P46096	SYT1_MOUSE	Syt1	Synaptotagmin-1
20220226_MMB_SV2_1.39661.39661.3	interact.pep.xml	KNTLNPYYNESFSFEVPFEQIQK		K	V	23	3	5134.28	2821.37	2821.36	941.465	941.461	2821.36	941.461	0	0	45.211	9.105	1	2	0	332	354	0								TRUE	sp|P46096|SYT1_MOUSE	P46096	SYT1_MOUSE	Syt1	Synaptotagmin-1
20220226_MMB_SV2_1.39667.39667.4	interact.pep.xml	ECISIHVGQAGVQIGNACWELYCLEHGIQPDGQMPSDK	ECISIHVGQAGVQIGNACWELYCLEHGIQPDGQM[147]PSDK	R	T	38	4	5135.1	4311.96	4311.94	1079	1078.99	4311.94	1078.99	-0.0004	0.00091992	21.645	0	0.9982	2	0	3	40	0	18C(57.0215), 23C(57.0215), 2C(57.0215), 34M(15.9949)							FALSE	sp|P68369|TBA1A_MOUSE	P68369	TBA1A_MOUSE	Tuba1a	Tubulin alpha-1A chain	Tuba1b, Tuba1c, Tuba3a	sp|P05213|TBA1B_MOUSE, sp|P05214|TBA3_MOUSE, sp|P68373|TBA1C_MOUSE
20220226_MMB_SV2_1.39673.39673.3	interact.pep.xml	SAAPVMDLLGLDAPVACSIANSK	SAAPVM[147]DLLGLDAPVACSIANSK	K	T	23	3	5135.64	2315.16	2315.15	772.726	772.723	2315.15	772.724	-0.0014	1.20326e-08	26.017	10.416	1	2	0	180	202	0	17C(57.0215), 6M(15.9949)							FALSE	sp|Q7TN29|SMAP2_MOUSE	Q7TN29	SMAP2_MOUSE	Smap2	Stromal membrane-associated protein 2		sp|Q7TN29-2|SMAP2_MOUSE
20220226_MMB_SV2_1.39677.39677.3	interact.pep.xml	DNYVPEVSALDQEIIEVDPDTK		R	E	22	3	5136.02	2488.2	2488.19	830.406	830.403	2488.19	830.402	0.0004	5.88262e-08	29.354	9.877	1	2	0	82	103	0								TRUE	sp|P63276|RS17_MOUSE	P63276	RS17_MOUSE	Rps17	40S ribosomal protein S17
20220226_MMB_SV2_1.39679.39679.3	interact.pep.xml	AIVPILLDANVSTYDK		R	I	16	3	5136.18	1730.95	1730.95	577.991	577.989	1730.95	577.989	0	0.000805322	18.746	9.277	0.9989	2	0	389	404	0								FALSE	sp|O08599-2|STXB1_MOUSE	O08599-2	STXB1_MOUSE	Stxbp1	Isoform 2 of Syntaxin-binding protein 1		sp|O08599|STXB1_MOUSE
20220226_MMB_SV2_1.39695.39695.3	interact.pep.xml	DVDVQIDQEAYLPEEIAGGVEIYNGDRK		K	I	28	3	5138.36	3134.51	3134.49	1045.85	1045.84	3134.5	1045.84	-0.01	0.163522	12.842	0	0.9305	2	0	162	189	0								TRUE	sp|P50518|VATE1_MOUSE	P50518	VATE1_MOUSE	Atp6v1e1	V-type proton ATPase subunit E 1
20220226_MMB_SV2_1.39699.39699.4	interact.pep.xml	ECISIHVGQAGVQIGNACWELYCLEHGIQPDGQMPSDK	ECISIHVGQAGVQIGNACWELYCLEHGIQPDGQM[147]PSDK	R	T	38	4	5138.92	4311.96	4311.95	1079	1078.99	4311.94	1078.99	0.0019	0.00461052	17.845	0	0.9948	2	0	3	40	0	18C(57.0215), 23C(57.0215), 2C(57.0215), 34M(15.9949)							FALSE	sp|P68369|TBA1A_MOUSE	P68369	TBA1A_MOUSE	Tuba1a	Tubulin alpha-1A chain	Tuba1b, Tuba1c, Tuba3a	sp|P05213|TBA1B_MOUSE, sp|P05214|TBA3_MOUSE, sp|P68373|TBA1C_MOUSE
20220226_MMB_SV2_1.39726.39726.3	interact.pep.xml	SGSWNLDTLDIDAPDLTSTCPVPGR	SGSWNLDTLDIDAPDLTSTCPVPGR	R	K	25	3	5142.33	2686.27	2686.25	896.429	896.424	2686.25	896.425	-0.0026	4e-14	50.137	12.076	1	2	0	258	282	0	20C(57.0215)							TRUE	sp|Q62191|RO52_MOUSE	Q62191	RO52_MOUSE	Trim21	E3 ubiquitin-protein ligase TRIM21
20220226_MMB_SV2_1.39727.39727.3	interact.pep.xml	RQVLLSAAEAAEVILR		K	V	16	3	5142.42	1738.02	1738.01	580.346	580.344	1738.01	580.344	-0.0003	7.44303e-08	38.013	8.953	1	2	0	501	516	0								TRUE	sp|P80314|TCPB_MOUSE	P80314	TCPB_MOUSE	Cct2	T-complex protein 1 subunit beta
20220226_MMB_SV2_1.39744.39744.3	interact.pep.xml	NVSTGDVNVEMNAAPGVDLTQLLNNMR	NVSTGDVNVEMNAAPGVDLTQLLNNM[147]R	R	S	27	3	5144.13	2887.39	2887.38	963.471	963.467	2887.38	963.467	0	0.00455001	16.011	10.048	0.9954	2	0	296	322	0	26M(15.9949)							FALSE	sp|P13645|K1C10_HUMAN	P13645	K1C10_HUMAN	KRT10	Keratin, type I cytoskeletal 10	Krt10	sp|P02535-2|K1C10_MOUSE, sp|P02535-3|K1C10_MOUSE, sp|P02535|K1C10_MOUSE
20220226_MMB_SV2_1.39745.39745.3	interact.pep.xml	SDFDSNPFADPDLNNPFKDPSVTQVTR	n[43]SDFDSNPFADPDLNNPFKDPSVTQVTR	M	N	27	3	5144.21	3064.42	3064.41	1022.48	1022.48	3064.4	1022.48	0.0009	3.7e-13	46.353	6.067	1	2	1	2	28	0	N-term(42.0106)							TRUE	sp|Q8K021|SCAM1_MOUSE	Q8K021	SCAM1_MOUSE	Scamp1	Secretory carrier-associated membrane protein 1
20220226_MMB_SV2_1.39765.39765.3	interact.pep.xml	DVSSLFPDVVNCMQTDNLELKK	DVSSLFPDVVNCMQTDNLELKK	K	L	22	3	5146.27	2551.24	2551.23	851.421	851.417	2551.23	851.417	-0.0004	3.55726e-08	28.589	18.807	1	2	0	46	67	0	12C(57.0215)							FALSE	sp|Q9DBG3-2|AP2B1_MOUSE	Q9DBG3-2	AP2B1_MOUSE	Ap2b1	Isoform 2 of AP-2 complex subunit beta		sp|Q9DBG3|AP2B1_MOUSE
20220226_MMB_SV2_1.39770.39770.3	interact.pep.xml	SDLEMQYETLQEELMALKK	SDLEM[147]QYETLQEELMALKK	K	N	19	3	5146.68	2314.12	2314.11	772.379	772.377	2314.11	772.376	0.0026	7.41518e-09	33.413	14.251	1	2	0	272	290	0	5M(15.9949)							TRUE	sp|P35527|K1C9_HUMAN	P35527	K1C9_HUMAN	KRT9	Keratin, type I cytoskeletal 9
20220226_MMB_SV2_1.39783.39783.3	interact.pep.xml	DVSSLFPDVVNCMQTDNLELKK	DVSSLFPDVVNCMQTDNLELKK	K	L	22	3	5148.08	2551.24	2551.23	851.42	851.417	2551.23	851.417	-0.0002	5.4e-13	36.836	21.411	1	2	0	46	67	0	12C(57.0215)							FALSE	sp|Q9DBG3-2|AP2B1_MOUSE	Q9DBG3-2	AP2B1_MOUSE	Ap2b1	Isoform 2 of AP-2 complex subunit beta		sp|Q9DBG3|AP2B1_MOUSE
20220226_MMB_SV2_1.39804.39804.3	interact.pep.xml	AEGSDVANAVLDGADCIMLSGETAK	AEGSDVANAVLDGADCIM[147]LSGETAK	R	G	25	3	5150.27	2510.17	2510.15	837.731	837.726	2509.13	837.384	1.0236	0.112193	14.062	10.715	0.7141	2	0	343	367	0	16C(57.0215), 18M(15.9949)	Mod1: Unannotated mass-shift 1.0312 (PeakApex: 1.0312); Mod1: Unannotated mass-shift 1.0204 (PeakApex: 1.0204); Mod1: Unannotated mass-shift 1.0204 (PeakApex: 1.0142)						FALSE	sp|P52480|KPYM_MOUSE	P52480	KPYM_MOUSE	Pkm	Pyruvate kinase PKM		sp|P52480-2|KPYM_MOUSE
20220226_MMB_SV2_1.39806.39806.3	interact.pep.xml	KAVDVFFPPEAQNDFPVAMQISEK		K	H	24	3	5150.47	2706.35	2706.33	903.124	903.119	2706.34	903.119	-0.0024	0.0168074	16.598	0	0.9924	2	0	246	269	0								TRUE	sp|Q68FD5|CLH1_MOUSE	Q68FD5	CLH1_MOUSE	Cltc	Clathrin heavy chain 1
20220226_MMB_SV2_1.39814.39814.4	interact.pep.xml	AHCLSEVEHDTMPADLPAIAADFVEDQEVCK	AHCLSEVEHDTM[147]PADLPAIAADFVEDQEVCK	K	N	31	4	5151.53	3512.56	3512.55	879.148	879.146	3512.55	879.146	0.0012	0.0162368	14.658	5.953	0.9868	2	0	311	341	0	12M(15.9949), 30C(57.0215), 3C(57.0215)							TRUE	sp|P07724|ALBU_MOUSE	P07724	ALBU_MOUSE	Alb	Albumin
20220226_MMB_SV2_1.39817.39817.3	interact.pep.xml	KLEALLQGGEVEEVILQAEK		K	E	20	3	5151.83	2195.21	2195.2	732.745	732.742	2195.2	732.742	0	0.00016156	25.701	11.922	1	2	0	67	86	0								TRUE	sp|Q9CPP6|NDUA5_MOUSE	Q9CPP6	NDUA5_MOUSE	Ndufa5	NADH dehydrogenase [ubiquinone] 1 alpha subcomplex subunit 5
20220226_MMB_SV2_1.39821.39821.3	interact.pep.xml	SVDETTQAMAFDGIIFQGQSLK		R	I	22	3	5152.2	2385.17	2385.15	796.062	796.059	2385.15	796.058	0.0026	6.91933e-06	21.9	8.897	1	2	0	204	225	0								TRUE	sp|P26369|U2AF2_MOUSE	P26369	U2AF2_MOUSE	U2af2	Splicing factor U2AF 65 kDa subunit
20220226_MMB_SV2_1.39825.39825.3	interact.pep.xml	KNTLNPYYNESFSFEVPFEQIQK		K	V	23	3	5152.56	2822.36	2822.36	941.794	941.795	2821.36	941.461	1.0029	1.05638e-06	22.813	9.784	1	2	0	332	354	0		Mod1: First isotopic peak (PeakApex: 1.0036, Theoretical: 1.0024)						TRUE	sp|P46096|SYT1_MOUSE	P46096	SYT1_MOUSE	Syt1	Synaptotagmin-1
20220226_MMB_SV2_1.39838.39838.3	interact.pep.xml	TTPPSVYPLAPGSAAQTNSMVTLGCLVK	TTPPSVYPLAPGSAAQTNSMVTLGCLVK	K	G	28	3	5154.2	2860.45	2860.44	954.489	954.486	2859.45	954.158	0.9846	1.10096e-06	28.293	9.215	1	2	0	3	30	0	25C(57.0215)	Mod1: Deamidation (PeakApex: 0.9842, Theoretical: 0.9840)						FALSE	sp|P01868|IGHG1_MOUSE	P01868	IGHG1_MOUSE	Ighg1	Ig gamma-1 chain C region secreted form		sp|P01869|IGH1M_MOUSE
20220226_MMB_SV2_1.39845.39845.3	interact.pep.xml	MQVNAEEVVVGDLVEIK		K	G	17	3	5154.78	1870.98	1870.97	624.666	624.664	1870.97	624.664	-0.0011	2.98586e-08	32.683	11.645	1	2	0	168	184	0								TRUE	sp|Q6PIC6|AT1A3_MOUSE	Q6PIC6	AT1A3_MOUSE	Atp1a3	Sodium/potassium-transporting ATPase subunit alpha-3
20220226_MMB_SV2_1.39863.39863.3	interact.pep.xml	TTPPSVYPLAPGSAAQTNSMVTLGCLVK	TTPPSVYPLAPGSAAQTNSM[147]VTLGCLVK	K	G	28	3	5156.93	2876.45	2876.43	959.823	959.817	2875.45	959.489	0.9834	7.6611e-06	21.356	10.31	1	2	0	3	30	0	20M(15.9949), 25C(57.0215)	Mod1: Deamidation (PeakApex: 0.9842, Theoretical: 0.9840)						FALSE	sp|P01868|IGHG1_MOUSE	P01868	IGHG1_MOUSE	Ighg1	Ig gamma-1 chain C region secreted form		sp|P01869|IGH1M_MOUSE
20220226_MMB_SV2_1.39882.39882.3	interact.pep.xml	NNLSFIETSALDSTNVEEAFK		K	N	21	3	5159.05	2328.12	2328.11	777.047	777.044	2328.11	777.045	-0.0031	4.4e-13	26.373	10.989	1	2	0	146	166	0								TRUE	sp|P46638|RB11B_MOUSE	P46638	RB11B_MOUSE	Rab11b	Ras-related protein Rab-11B
20220226_MMB_SV2_1.39897.39897.3	interact.pep.xml	GMGGAFVLVLYDEIKK	GM[147]GGAFVLVLYDEIKK	R	Y	16	3	5160.69	1754.93	1754.93	585.985	585.983	1754.93	585.983	-0.0007	8.39167e-09	26.896	11.528	1	2	0	281	296	0	2M(15.9949)							FALSE	sp|P51881|ADT2_MOUSE	P51881	ADT2_MOUSE	Slc25a5	ADP/ATP translocase 2	Slc25a4	sp|P48962|ADT1_MOUSE
20220226_MMB_SV2_1.39923.39923.3	interact.pep.xml	SDFDSNPFADPDLNNPFKDPSVTQVTR	n[43]SDFDSNPFADPDLNNPFKDPSVTQVTR	M	N	27	3	5163.48	3065.42	3065.41	1022.81	1022.81	3064.4	1022.48	1.0078	0.0784784	12.921	8.568	0.507	2	1	2	28	0	N-term(42.0106)	Mod1: First isotopic peak (PeakApex: 1.0036, Theoretical: 1.0024); Mod1: Unannotated mass-shift 1.0204 (PeakApex: 1.0142)						TRUE	sp|Q8K021|SCAM1_MOUSE	Q8K021	SCAM1_MOUSE	Scamp1	Secretory carrier-associated membrane protein 1
20220226_MMB_SV2_1.39924.39924.3	interact.pep.xml	LAEEVPVDVASYLYTGDFHQLK		K	R	22	3	5163.56	2493.23	2493.22	832.085	832.082	2493.24	832.088	-0.018	0.0981748	14.532	9.957	0.9592	2	0	74	95	0								TRUE	sp|Q8C419|GP158_MOUSE	Q8C419	GP158_MOUSE	Gpr158	Probable G-protein coupled receptor 158
20220226_MMB_SV2_1.39928.39928.3	interact.pep.xml	WSTDDVQINDISLQDYIAVK		K	E	20	3	5163.89	2322.1	2322.14	775.041	775.052	2322.14	775.053	-0.0026	4.47782e-08	29.984	12.908	1	2	0	23	42	0								TRUE	sp|P97461|RS5_MOUSE	P97461	RS5_MOUSE	Rps5	40S ribosomal protein S5
20220226_MMB_SV2_1.39939.39939.3	interact.pep.xml	WSTDDVQINDISLQDYIAVK		K	E	20	3	5165.07	2322.14	2322.14	775.055	775.054	2322.14	775.053	0.0026	7.03364e-08	31.4	13.185	1	2	0	23	42	0								TRUE	sp|P97461|RS5_MOUSE	P97461	RS5_MOUSE	Rps5	40S ribosomal protein S5
20220226_MMB_SV2_1.39945.39945.3	interact.pep.xml	MPCTEDYLSLILNR	M[147]PCTEDYLSLILNR	R	L	14	3	5165.61	1739.83	1739.82	580.95	580.947	1739.82	580.948	-0.0013	0.000534497	25.365	8.489	0.9995	2	0	469	482	0	1M(15.9949), 3C(57.0215)							TRUE	sp|P02769|ALBU_BOVIN	P02769	ALBU_BOVIN	ALB	Serum albumin
20220226_MMB_SV2_1.39946.39946.3	interact.pep.xml	DVPVGSIICITVEKPQDIEAFK	DVPVGSIICITVEKPQDIEAFK	R	N	22	3	5165.7	2457.29	2457.28	820.104	820.101	2457.28	820.101	-0.0012	5.0322e-10	43.805	10.708	1	2	1	155	176	0	9C(57.0215)							TRUE	sp|Q8BMF4|ODP2_MOUSE	Q8BMF4	ODP2_MOUSE	Dlat	Dihydrolipoyllysine-residue acetyltransferase component of pyruvate dehydrogenase complex, mitochondrial
20220226_MMB_SV2_1.39952.39952.5	interact.pep.xml	LGQHVPTLHPTSEELTIAGMTFTTFDLGGHEQAR		R	R	34	5	5166.47	3690.82	3690.81	739.172	739.169	3690.81	739.169	0.0009	1.25e-12	40.851	9.626	1	2	0	50	83	0								TRUE	sp|P36536|SAR1A_MOUSE	P36536	SAR1A_MOUSE	Sar1a	GTP-binding protein SAR1a
20220226_MMB_SV2_1.39955.39955.3	interact.pep.xml	EIAVGDSEGQIVIYDVGEQIAVPR		R	N	24	3	5166.94	2556.32	2556.31	853.113	853.109	2556.31	853.11	-0.0004	1.26e-12	34.926	10.509	1	2	0	558	581	0								TRUE	sp|O88487|DC1I2_MOUSE	O88487	DC1I2_MOUSE	Dync1i2	Cytoplasmic dynein 1 intermediate chain 2
20220226_MMB_SV2_1.39957.39957.3	interact.pep.xml	MLPTIIADNAGYDSADLVAQLR	M[147]LPTIIADNAGYDSADLVAQLR	R	A	22	3	5167.11	2362.19	2362.18	788.404	788.402	2362.18	788.402	-0.0009	2.3e-13	44.11	12.156	1	2	0	445	466	0	1M(15.9949)							TRUE	sp|P80314|TCPB_MOUSE	P80314	TCPB_MOUSE	Cct2	T-complex protein 1 subunit beta
20220226_MMB_SV2_1.39994.39994.3	interact.pep.xml	DQSPASHEIATNLGDFAISLYR		K	E	22	3	5171.77	2404.18	2404.16	802.399	802.396	2404.17	802.396	-0.0007	0	53.997	9.955	1	2	0	36	57	0								FALSE	sp|P07758|A1AT1_MOUSE	P07758	A1AT1_MOUSE	Serpina1a	Alpha-1-antitrypsin 1-1	Serpina1b, Serpina1c, Serpina1e	sp|P22599|A1AT2_MOUSE, sp|Q00896|A1AT3_MOUSE, sp|Q00898|A1AT5_MOUSE
20220226_MMB_SV2_1.40006.40006.3	interact.pep.xml	DQSPASHEIATNLGDFAISLYR		K	E	22	3	5173.15	2404.18	2404.17	802.399	802.396	2404.17	802.396	-0.0004	1e-14	54.194	10.875	1	2	0	36	57	0								FALSE	sp|P07758|A1AT1_MOUSE	P07758	A1AT1_MOUSE	Serpina1a	Alpha-1-antitrypsin 1-1	Serpina1b, Serpina1c, Serpina1e	sp|P22599|A1AT2_MOUSE, sp|Q00896|A1AT3_MOUSE, sp|Q00898|A1AT5_MOUSE
20220226_MMB_SV2_1.40008.40008.3	interact.pep.xml	NATNVEQSFMTMAAEIK		K	K	17	3	5173.32	1883.88	1883.88	628.969	628.966	1883.88	628.966	-0.0006	9.85556e-08	29.475	24.85	1	2	0	157	173	0								TRUE	sp|P62821|RAB1A_MOUSE	P62821	RAB1A_MOUSE	Rab1A	Ras-related protein Rab-1A
20220226_MMB_SV2_1.40009.40009.3	interact.pep.xml	AKNEILDEVISLSQVTPK		K	H	18	3	5173.4	1983.1	1983.09	662.039	662.037	1983.09	662.037	0.0001	0.00316257	17.509	11.565	0.9869	2	1	634	651	0								FALSE	sp|P58281-2|OPA1_MOUSE	P58281-2	OPA1_MOUSE	Opa1	Isoform 2 of Dynamin-like 120 kDa protein, mitochondrial		sp|P58281|OPA1_MOUSE
20220226_MMB_SV2_1.40012.40012.3	interact.pep.xml	VIAPTNAEVLPILPEPESLELKK		R	H	23	3	5173.65	2499.43	2499.42	834.151	834.147	2499.42	834.147	0	6.18373e-07	37.335	11.666	1	2	0	403	425	0								FALSE	sp|Q80U28-15|MADD_MOUSE	Q80U28-15	MADD_MOUSE	Madd	Isoform 15 of MAP kinase-activating death domain protein		sp|Q80U28-10|MADD_MOUSE, sp|Q80U28-11|MADD_MOUSE, sp|Q80U28-12|MADD_MOUSE, sp|Q80U28-13|MADD_MOUSE, sp|Q80U28-14|MADD_MOUSE, sp|Q80U28-2|MADD_MOUSE, sp|Q80U28-3|MADD_MOUSE, sp|Q80U28-4|MADD_MOUSE, sp|Q80U28-5|MADD_MOUSE, sp|Q80U28-6|MADD_MOUSE, sp|Q80U28-7|MADD_MOUSE, sp|Q80U28-8|MADD_MOUSE, sp|Q80U28-9|MADD_MOUSE, sp|Q80U28|MADD_MOUSE
20220226_MMB_SV2_1.40031.40031.3	interact.pep.xml	VTDGALVVVDCVSGVCVQTETVLR	VTDGALVVVDCVSGVCVQTETVLR	R	Q	24	3	5175.67	2575.31	2575.29	859.443	859.439	2575.3	859.44	-0.0039	4.20539e-05	29.452	11.81	1	2	0	121	144	0	11C(57.0215), 16C(57.0215)							TRUE	sp|P58252|EF2_MOUSE	P58252	EF2_MOUSE	Eef2	Elongation factor 2
20220226_MMB_SV2_1.40032.40032.3	interact.pep.xml	TLGISPFHEFADVVFTANDSGHR		K	H	23	3	5175.76	2516.21	2516.2	839.743	839.742	2516.21	839.743	-0.0043	9.52284e-06	24.425	10.72	1	2	0	101	123	0								TRUE	sp|P07309|TTHY_MOUSE	P07309	TTHY_MOUSE	Ttr	Transthyretin
20220226_MMB_SV2_1.40044.40044.3	interact.pep.xml	IGQESLEFILVQADTPSSPSIDR		R	V	23	3	5177.15	2501.28	2501.27	834.766	834.762	2501.26	834.762	0.0002	2.49048e-09	38.442	11.849	1	2	0	486	508	0								FALSE	sp|P13595|NCAM1_MOUSE	P13595	NCAM1_MOUSE	Ncam1	Neural cell adhesion molecule 1		sp|P13595-2|NCAM1_MOUSE, sp|P13595-3|NCAM1_MOUSE, sp|P13595-4|NCAM1_MOUSE
20220226_MMB_SV2_1.40046.40046.3	interact.pep.xml	TIHQEDELIEIQSDTGTWYQR		K	W	21	3	5177.58	2561.21	2561.2	854.745	854.742	2561.2	854.742	0.0014	2.951e-11	28.893	13.029	1	2	0	399	419	0								TRUE	sp|Q9JIS5|SV2A_MOUSE	Q9JIS5	SV2A_MOUSE	Sv2a	Synaptic vesicle glycoprotein 2A
20220226_MMB_SV2_1.40049.40049.3	interact.pep.xml	DVDRYQAVLANLLLEEDNK		K	F	19	3	5177.83	2217.13	2217.12	740.052	740.049	2217.13	740.05	-0.0036	6.5e-13	32.537	11.284	1	2	1	8	26	0								FALSE	sp|Q7TN29|SMAP2_MOUSE	Q7TN29	SMAP2_MOUSE	Smap2	Stromal membrane-associated protein 2		sp|Q7TN29-2|SMAP2_MOUSE
20220226_MMB_SV2_1.40070.40070.3	interact.pep.xml	KIEIGDGAELTAEFLYDEVHPK		K	Q	22	3	5180.12	2473.24	2473.24	825.421	825.42	2473.24	825.42	-0.0004	0.00104773	21.419	8.294	0.9986	2	0	292	313	0								FALSE	sp|Q9Z0P5-2|TWF2_MOUSE	Q9Z0P5-2	TWF2_MOUSE	Twf2	Isoform 2 of Twinfilin-2		sp|Q9Z0P5|TWF2_MOUSE
20220226_MMB_SV2_1.40078.40078.4	interact.pep.xml	RPIAQWHTLQVEEEVDAMLAVK		R	-	22	4	5181.13	2562.33	2562.33	641.591	641.589	2562.33	641.589	-0.0004	3.238e-11	36.671	9.254	1	2	0	399	420	0								TRUE	sp|P46096|SYT1_MOUSE	P46096	SYT1_MOUSE	Syt1	Synaptotagmin-1
20220226_MMB_SV2_1.40084.40084.3	interact.pep.xml	VIHDNFGIVEGLMTTVHAITATQK	VIHDNFGIVEGLM[147]TTVHAITATQK	K	T	24	3	5181.68	2610.36	2610.35	871.126	871.123	2610.35	871.123	0.0009	1.87e-12	29.735	9.067	1	2	0	161	184	0	13M(15.9949)							TRUE	sp|P16858|G3P_MOUSE	P16858	G3P_MOUSE	Gapdh	Glyceraldehyde-3-phosphate dehydrogenase
20220226_MMB_SV2_1.40103.40103.3	interact.pep.xml	GLEWIGEINPDSSTINYTPSLK		K	D	22	3	5183.72	2433.21	2433.21	812.079	812.076	2433.21	812.076	0.0009	0.000107785	18.271	18.271	1	2	0	44	65	0								FALSE	sp|P01807|HVM37_MOUSE	P01807	HVM37_MOUSE		Ig heavy chain V region X44		sp|P01806|HVM36_MOUSE, sp|P01808|HVM38_MOUSE
20220226_MMB_SV2_1.40106.40106.3	interact.pep.xml	NVQALEIELQSQLALK		R	Q	16	3	5183.97	1796.01	1796	599.678	599.675	1796	599.675	-0.0001	0.00056742	18.201	10.347	0.9994	2	0	371	386	0								TRUE	sp|P13645|K1C10_HUMAN	P13645	K1C10_HUMAN	KRT10	Keratin, type I cytoskeletal 10
20220226_MMB_SV2_1.40112.40112.3	interact.pep.xml	DKEEDMLEVLLDATKR		R	H	16	3	5184.51	1903.96	1903.96	635.662	635.66	1903.96	635.659	0.0013	0.0186853	17.414	8.88	0.9704	2	1	812	827	0								TRUE	sp|Q8BYI9|TENR_MOUSE	Q8BYI9	TENR_MOUSE	Tnr	Tenascin-R
20220226_MMB_SV2_1.40117.40117.3	interact.pep.xml	ENEMDENLEQVSGIIGNLR		R	H	19	3	5185.27	2159.03	2159.02	720.683	720.68	2159.02	720.679	0.0014	2.2765e-10	40.264	9.101	1	2	0	143	161	0								FALSE	sp|P60879-2|SNP25_MOUSE	P60879-2	SNP25_MOUSE	Snap25	Isoform 2 of Synaptosomal-associated protein 25		sp|P60879|SNP25_MOUSE
20220226_MMB_SV2_1.40138.40138.3	interact.pep.xml	SDLEMQYETLQEELMALKK		K	N	19	3	5187.72	2298.12	2298.11	767.048	767.045	2298.11	767.045	0.0009	5.363e-11	37.27	12.402	1	2	0	272	290	0								TRUE	sp|P35527|K1C9_HUMAN	P35527	K1C9_HUMAN	KRT9	Keratin, type I cytoskeletal 9
20220226_MMB_SV2_1.40141.40141.3	interact.pep.xml	CPEALFQPSFLGMESCGIHETTFNSIMK	CPEALFQPSFLGMESCGIHETTFNSIM[147]K	R	C	28	3	5187.97	3246.46	3246.45	1083.16	1083.16	3246.45	1083.16	0.0014	0.109522	12.342	10.773	0.9538	2	0	257	284	0	16C(57.0215), 1C(57.0215), 27M(15.9949)							FALSE	sp|P60710|ACTB_MOUSE	P60710	ACTB_MOUSE	Actb	Actin, cytoplasmic 1	Actg1	sp|P63260|ACTG_MOUSE
20220226_MMB_SV2_1.40145.40145.3	interact.pep.xml	VAEEHAPSIVFIDEIDAIGTK		R	R	21	3	5188.34	2253.16	2253.15	752.062	752.059	2253.15	752.058	0.0014	1.4717e-05	16.9	10.298	1	2	0	273	293	0								TRUE	sp|P62192|PRS4_MOUSE	P62192	PRS4_MOUSE	Psmc1	26S proteasome regulatory subunit 4
20220226_MMB_SV2_1.40160.40160.3	interact.pep.xml	LFDSDPITVVLPEEVSK		K	D	17	3	5189.98	1887	1886.99	630.006	630.003	1886.99	630.003	0.0007	0.0652379	14.242	8.544	0.9735	2	0	408	424	0								TRUE	sp|Q06890|CLUS_MOUSE	Q06890	CLUS_MOUSE	Clu	Clusterin
20220226_MMB_SV2_1.40166.40166.3	interact.pep.xml	MGIGGLDKEFSDIFR		K	R	15	3	5190.56	1683.84	1683.83	562.286	562.284	1683.83	562.284	0.0003	0.00620924	20.683	8.716	0.9841	2	1	218	232	0								TRUE	sp|P46460|NSF_MOUSE	P46460	NSF_MOUSE	Nsf	Vesicle-fusing ATPase
20220226_MMB_SV2_1.40170.40170.3	interact.pep.xml	LASGINLFTNTFEGPVLDHR		R	Y	20	3	5190.97	2200.14	2200.13	734.386	734.384	2200.13	734.383	0.0017	0.165577	13.624	9.831	0.9223	2	0	174	193	0								FALSE	sp|Q8BH35-2|CO8B_MOUSE	Q8BH35-2	CO8B_MOUSE	C8b	Isoform 2 of Complement component C8 beta chain		sp|Q8BH35|CO8B_MOUSE
20220226_MMB_SV2_1.40181.40181.3	interact.pep.xml	NFSAIINPPQACILAIGASEDK	NFSAIINPPQACILAIGASEDK	K	L	22	3	5192.2	2328.19	2328.18	777.07	777.067	2328.18	777.067	-0.0002	0	37.191	11.876	1	2	0	570	591	0	12C(57.0215)							TRUE	sp|Q8BMF4|ODP2_MOUSE	Q8BMF4	ODP2_MOUSE	Dlat	Dihydrolipoyllysine-residue acetyltransferase component of pyruvate dehydrogenase complex, mitochondrial
20220226_MMB_SV2_1.40182.40182.3	interact.pep.xml	FSQLAEAYEVLSDEVK		K	R	16	3	5192.28	1826.9	1826.89	609.975	609.972	1826.89	609.972	-0.0003	0.0052152	15.471	9.044	0.9958	2	0	135	150	0								FALSE	sp|Q99M87-3|DNJA3_MOUSE	Q99M87-3	DNJA3_MOUSE	Dnaja3	Isoform 3 of DnaJ homolog subfamily A member 3, mitochondrial		sp|Q99M87-2|DNJA3_MOUSE, sp|Q99M87|DNJA3_MOUSE
20220226_MMB_SV2_1.40197.40197.3	interact.pep.xml	IATETDQIGTEIIEELGEQR		R	D	20	3	5194.51	2244.12	2244.11	749.048	749.045	2244.11	749.045	0	9.97628e-07	26.035	11.396	1	2	0	152	171	0								TRUE	sp|O88384|VTI1B_MOUSE	O88384	VTI1B_MOUSE	Vti1b	Vesicle transport through interaction with t-SNAREs homolog 1B
20220226_MMB_SV2_1.40204.40204.3	interact.pep.xml	VFEVSLADLQNDEVAFR		R	K	17	3	5195.2	1950.98	1950.97	651.333	651.33	1950.97	651.33	-0.0003	0.00306533	26.472	10.416	0.9964	2	0	66	82	0								TRUE	sp|P97351|RS3A_MOUSE	P97351	RS3A_MOUSE	Rps3a	40S ribosomal protein S3a
20220226_MMB_SV2_1.40210.40210.4	interact.pep.xml	RPIAQWHTLQVEEEVDAMLAVK		R	-	22	4	5195.98	2562.34	2562.33	641.591	641.589	2562.33	641.589	0	9.6e-12	33.874	10.054	1	2	0	399	420	0								TRUE	sp|P46096|SYT1_MOUSE	P46096	SYT1_MOUSE	Syt1	Synaptotagmin-1
20220226_MMB_SV2_1.40217.40217.3	interact.pep.xml	IATETDQIGTEIIEELGEQR		R	D	20	3	5196.78	2245.12	2245.09	749.381	749.372	2244.11	749.045	0.9816	0.00111355	18.739	10.312	0.988	2	0	152	171	0		Mod1: Deamidation (PeakApex: 0.9842, Theoretical: 0.9840)						TRUE	sp|O88384|VTI1B_MOUSE	O88384	VTI1B_MOUSE	Vti1b	Vesicle transport through interaction with t-SNAREs homolog 1B
20220226_MMB_SV2_1.40219.40219.3	interact.pep.xml	QFGFIVLTTSAGIMDHEEAR		R	R	20	3	5196.95	2221.09	2221.08	741.372	741.369	2221.08	741.369	0.0007	0	39.238	8.739	1	2	0	98	117	0								TRUE	sp|P62245|RS15A_MOUSE	P62245	RS15A_MOUSE	Rps15a	40S ribosomal protein S15a
20220226_MMB_SV2_1.40225.40225.3	interact.pep.xml	NLDLDSIIAEVK		R	A	12	3	5197.52	1328.72	1328.72	443.915	443.914	1328.72	443.913	0.0006	0.092923	12.118	8.915	0.9615	2	0	342	353	0								FALSE	sp|P35908|K22E_HUMAN	P35908	K22E_HUMAN	KRT2	Keratin, type II cytoskeletal 2 epidermal	Krt79	sp|Q8VED5|K2C79_MOUSE
20220226_MMB_SV2_1.40231.40231.3	interact.pep.xml	EEIVDKYDLFVGSQATDFGEALVR		K	H	24	3	5198.38	2700.34	2700.33	901.121	901.117	2700.33	901.117	0.0024	0	41.157	10.516	1	2	1	288	311	0								TRUE	sp|O35887|CALU_MOUSE	O35887	CALU_MOUSE	Calu	Calumenin
20220226_MMB_SV2_1.40234.40234.3	interact.pep.xml	VFEVSLADLQNDEVAFR		R	K	17	3	5198.62	1950.98	1950.97	651.332	651.33	1950.97	651.33	-0.0003	0.00755962	18.986	9.974	0.9953	2	0	66	82	0								TRUE	sp|P97351|RS3A_MOUSE	P97351	RS3A_MOUSE	Rps3a	40S ribosomal protein S3a
20220226_MMB_SV2_1.40235.40235.3	interact.pep.xml	SIELDGTFVGTEVPGELGALGTGPAEAR		K	E	28	3	5198.71	2742.38	2742.38	915.135	915.134	2742.37	915.131	0.0085	0.0137572	18.956	10.193	0.9934	2	0	279	306	0								FALSE	sp|Q8K596-2|NAC2_MOUSE	Q8K596-2	NAC2_MOUSE	Slc8a2	Isoform 2 of Sodium/calcium exchanger 2		sp|Q8K596|NAC2_MOUSE
20220226_MMB_SV2_1.40237.40237.3	interact.pep.xml	SHDEITIQPGDIVMVDESQTGEPGWLGGELK		R	G	31	3	5198.87	3336.6	3336.59	1113.21	1113.2	3336.58	1113.2	0.0041	0.00351156	11.318	0	0.9962	2	0	753	783	0								FALSE	sp|Q9Z0R4|ITSN1_MOUSE	Q9Z0R4	ITSN1_MOUSE	Itsn1	Intersectin-1		sp|Q9Z0R4-2|ITSN1_MOUSE
20220226_MMB_SV2_1.40241.40241.3	interact.pep.xml	VTDGALVVVDCVSGVCVQTETVLR	VTDGALVVVDCVSGVCVQTETVLR	R	Q	24	3	5199.32	2576.31	2576.3	859.778	859.772	2575.3	859.44	0.9963	0.00885116	18.712	0	0.961	2	0	121	144	0	11C(57.0215), 16C(57.0215)	Mod1: First isotopic peak (PeakApex: 1.0036, Theoretical: 1.0024)						TRUE	sp|P58252|EF2_MOUSE	P58252	EF2_MOUSE	Eef2	Elongation factor 2
20220226_MMB_SV2_1.40253.40253.3	interact.pep.xml	TPKQMDEFIEIQSSTGTWYQR	TPKQM[147]DEFIEIQSSTGTWYQR	K	W	21	3	5201.56	2560.17	2560.15	854.397	854.392	2560.19	854.404	-0.0363	0.26838	12.785	0	0.5503	2	1	342	362	0	5M(15.9949)	Mod1: Unannotated mass-shift -0.0362 (PeakApex: -0.0362)						TRUE	sp|Q8BG39|SV2B_MOUSE	Q8BG39	SV2B_MOUSE	Sv2b	Synaptic vesicle glycoprotein 2B
20220226_MMB_SV2_1.40262.40262.4	interact.pep.xml	ECISIHVGQAGVQIGNACWELYCLEHGIQPDGQMPSDK	ECISIHVGQAGVQIGNACWELYCLEHGIQPDGQMPSDK	R	T	38	4	5202.89	4295.97	4295.95	1075	1075	4295.95	1074.99	0.0029	0.00520895	17.633	0	0.9941	2	0	3	40	0	18C(57.0215), 23C(57.0215), 2C(57.0215)							FALSE	sp|P68369|TBA1A_MOUSE	P68369	TBA1A_MOUSE	Tuba1a	Tubulin alpha-1A chain	Tuba1b, Tuba1c, Tuba3a	sp|P05213|TBA1B_MOUSE, sp|P05214|TBA3_MOUSE, sp|P68373|TBA1C_MOUSE
20220226_MMB_SV2_1.40264.40264.4	interact.pep.xml	MLRPLNELLPLAYIEDPKK	M[147]LRPLNELLPLAYIEDPKK	K	N	19	4	5203.1	2268.26	2268.26	568.073	568.071	2268.26	568.071	0.0009	4.97737e-05	27.712	9.481	1	2	1	154	172	0	1M(15.9949)							TRUE	sp|P28665|MUG1_MOUSE	P28665	MUG1_MOUSE	Mug1	Murinoglobulin-1
20220226_MMB_SV2_1.40269.40269.3	interact.pep.xml	TAFDDAIAELDTLNEDSYK		K	D	19	3	5203.82	2129.97	2129.97	710.998	710.996	2129.96	710.995	0.0014	0	32.369	9.891	1	2	0	199	217	0								TRUE	sp|P61982|1433G_MOUSE	P61982	1433G_MOUSE	Ywhag	14-3-3 protein gamma
20220226_MMB_SV2_1.40271.40271.3	interact.pep.xml	DMIDLEANFEKIENELK	DM[147]IDLEANFEKIENELK	R	E	17	3	5204.03	2066	2065.99	689.673	689.67	2065.99	689.67	-0.0004	0.132797	12.582	9.906	0.8171	2	1	93	109	0	2M(15.9949)							FALSE	sp|Q9Z1G4-2|VPP1_MOUSE	Q9Z1G4-2	VPP1_MOUSE	Atp6v0a1	Isoform A1-I of V-type proton ATPase 116 kDa subunit a1		sp|Q9Z1G4-3|VPP1_MOUSE, sp|Q9Z1G4|VPP1_MOUSE
20220226_MMB_SV2_1.40277.40277.4	interact.pep.xml	EGYGLSWNSNLSGHLLSASDDHTVCLWDINAGPK	EGYGLSWNSNLSGHLLSASDDHTVCLWDINAGPK	K	E	34	4	5204.66	3712.74	3712.72	929.192	929.188	3712.72	929.188	0.0022	0.000167494	22.604	0	0.9999	2	0	178	211	0	25C(57.0215)							TRUE	sp|Q60973|RBBP7_MOUSE	Q60973	RBBP7_MOUSE	Rbbp7	Histone-binding protein RBBP7
20220226_MMB_SV2_1.40287.40287.3	interact.pep.xml	FEDVWIVSGPLTLPHTR		R	N	17	3	5205.91	1966.04	1966.03	656.354	656.351	1966.03	656.351	0.0004	0.00132081	18.841	7.39	0.9982	2	0	189	205	0								TRUE	sp|Q8C163|EXOG_MOUSE	Q8C163	EXOG_MOUSE	Exog	Nuclease EXOG, mitochondrial
20220226_MMB_SV2_1.40297.40297.4	interact.pep.xml	EGYGLSWNSNLSGHLLSASDDHTVCLWDINAGPK	EGYGLSWNSNLSGHLLSASDDHTVCLWDINAGPK	K	E	34	4	5207.13	3712.73	3712.72	929.191	929.188	3712.72	929.188	0.0029	0.00102506	20.457	0	0.9963	2	0	178	211	0	25C(57.0215)							TRUE	sp|Q60973|RBBP7_MOUSE	Q60973	RBBP7_MOUSE	Rbbp7	Histone-binding protein RBBP7
20220226_MMB_SV2_1.40317.40317.3	interact.pep.xml	NMITGTAPLDGCILVVAANDGPMPQTR	NMITGTAPLDGCILVVAANDGPMPQTR	K	E	27	3	5209.25	2811.39	2811.37	938.136	938.132	2811.37	938.131	0.0024	4.5275e-10	27.124	10.007	1	2	0	136	162	0	12C(57.0215)							FALSE	sp|Q8BFR5|EFTU_MOUSE	Q8BFR5	EFTU_MOUSE	Tufm	Elongation factor Tu, mitochondrial		sp|Q8BFR5-2|EFTU_MOUSE
20220226_MMB_SV2_1.40320.40320.3	interact.pep.xml	SLDLDSIIAEVK		R	A	12	3	5209.5	1301.72	1301.71	434.913	434.91	1301.71	434.91	0.0011	0.138527	15.755	10.209	0.9389	2	0	344	355	0								FALSE	sp|P04264|K2C1_HUMAN	P04264	K2C1_HUMAN	KRT1	Keratin, type II cytoskeletal 1	Krt5, Krt6a, Krt6b, Krt75	sp|P50446|K2C6A_MOUSE, sp|Q8BGZ7|K2C75_MOUSE, sp|Q922U2|K2C5_MOUSE, sp|Q9Z331|K2C6B_MOUSE
20220226_MMB_SV2_1.40329.40329.3	interact.pep.xml	AIPFEPYISMDAMPGMQDMHAK		K	G	22	3	5210.26	2479.12	2479.1	827.379	827.375	2479.1	827.375	0	0.000802758	16.034	9.795	0.999	2	0	331	352	0								TRUE	sp|Q8BGN5|NPAL3_MOUSE	Q8BGN5	NPAL3_MOUSE	Nipal3	NIPA-like protein 3
20220226_MMB_SV2_1.40336.40336.4	interact.pep.xml	DVDRYQAVLANLLLEEDNKFCADCQSK	DVDRYQAVLANLLLEEDNKFCADCQSK	K	G	27	4	5211.19	3213.52	3213.5	804.386	804.383	3213.51	804.384	-0.0031	0.00829373	18.825	0	0.9807	2	2	8	34	0	21C(57.0215), 24C(57.0215)							FALSE	sp|Q7TN29|SMAP2_MOUSE	Q7TN29	SMAP2_MOUSE	Smap2	Stromal membrane-associated protein 2		sp|Q7TN29-2|SMAP2_MOUSE
20220226_MMB_SV2_1.40345.40345.3	interact.pep.xml	SLEPLPSSGTDFGALGEEAEFVEVEPEAK		R	Q	29	3	5212.1	3033.44	3033.43	1012.15	1012.15	3033.43	1012.15	-0.0048	0.000579231	16.824	10.566	0.9994	2	0	8	36	0								TRUE	sp|Q8BGH2|SAM50_MOUSE	Q8BGH2	SAM50_MOUSE	Samm50	Sorting and assembly machinery component 50 homolog
20220226_MMB_SV2_1.40349.40349.3	interact.pep.xml	DVVMTQTPLSLPVSLGDQASISCR	DVVMTQTPLSLPVSLGDQASISCR	-	S	24	3	5212.47	2573.25	2573.28	858.758	858.769	2573.28	858.768	0.0007	6.0239e-10	36.262	11.472	1	2	0	1	24	0	23C(57.0215)							TRUE	sp|P01631|KV2A7_MOUSE	P01631	KV2A7_MOUSE		Ig kappa chain V-II region 26-10
20220226_MMB_SV2_1.40351.40351.3	interact.pep.xml	QFGFIVLTTSAGIMDHEEAR		R	R	20	3	5212.67	2221.09	2221.08	741.37	741.369	2221.08	741.369	0.0004	0.0047698	17.786	0	0.9959	2	0	98	117	0								TRUE	sp|P62245|RS15A_MOUSE	P62245	RS15A_MOUSE	Rps15a	40S ribosomal protein S15a
20220226_MMB_SV2_1.40377.40377.3	interact.pep.xml	DVVMTQTPLSLPVSLGDQASISCR	DVVMTQTPLSLPVSLGDQASISCR	-	S	24	3	5216.76	2573.3	2573.28	858.772	858.769	2573.28	858.768	0.0007	1.02622e-09	43.365	12.607	1	2	0	1	24	0	23C(57.0215)							TRUE	sp|P01631|KV2A7_MOUSE	P01631	KV2A7_MOUSE		Ig kappa chain V-II region 26-10
20220226_MMB_SV2_1.40392.40392.3	interact.pep.xml	VKEVLLDEDDDLWIALR		R	H	17	3	5218.83	2041.08	2041.09	681.368	681.37	2041.07	681.365	0.0146	2.05256e-05	25.091	11.675	1	2	1	276	292	0								FALSE	sp|O08599-2|STXB1_MOUSE	O08599-2	STXB1_MOUSE	Stxbp1	Isoform 2 of Syntaxin-binding protein 1		sp|O08599|STXB1_MOUSE
20220226_MMB_SV2_1.40407.40407.3	interact.pep.xml	DVVMTQTPLSLPVSLGDQASISCR	DVVM[147]TQTPLSLPVSLGDQASISCR	-	S	24	3	5220.47	2590.32	2590.31	864.447	864.444	2589.28	864.1	1.0327	1.3099e-10	32.041	10.589	1	2	0	1	24	0	23C(57.0215), 4M(15.9949)	Mod1: Unannotated mass-shift 1.0312 (PeakApex: 1.0312)						TRUE	sp|P01631|KV2A7_MOUSE	P01631	KV2A7_MOUSE		Ig kappa chain V-II region 26-10
20220226_MMB_SV2_1.40409.40409.3	interact.pep.xml	TTPPSVYPLAPGSAAQTNSMVTLGCLVK	TTPPSVYPLAPGSAAQTNSMVTLGCLVK	K	G	28	3	5220.67	2860.45	2860.44	954.49	954.487	2859.45	954.158	0.9873	0.0736207	14.032	0	0.8005	2	0	3	30	0	25C(57.0215)	Mod1: Deamidation (PeakApex: 0.9842, Theoretical: 0.9840)						FALSE	sp|P01868|IGHG1_MOUSE	P01868	IGHG1_MOUSE	Ighg1	Ig gamma-1 chain C region secreted form		sp|P01869|IGH1M_MOUSE
20220226_MMB_SV2_1.40415.40415.3	interact.pep.xml	GADPFKGDPFQSDPFSEQQTAATDPFGGDPFK		K	E	32	3	5221.28	3400.53	3400.52	1134.52	1134.51	3400.52	1134.51	0.0039	0.00321736	20.47	10.087	0.9868	2	1	631	662	0								FALSE	sp|Q60902|EP15R_MOUSE	Q60902	EP15R_MOUSE	Eps15l1	Epidermal growth factor receptor substrate 15-like 1		sp|Q60902-2|EP15R_MOUSE, sp|Q60902-4|EP15R_MOUSE
20220226_MMB_SV2_1.40417.40417.3	interact.pep.xml	TIHQEDELIEIQSDTGTWYQR		K	W	21	3	5221.45	2562.22	2562.21	855.079	855.076	2561.2	854.742	1.0039	3.0008e-10	30.586	13.336	1	2	0	399	419	0		Mod1: First isotopic peak (PeakApex: 1.0036, Theoretical: 1.0024)						TRUE	sp|Q9JIS5|SV2A_MOUSE	Q9JIS5	SV2A_MOUSE	Sv2a	Synaptic vesicle glycoprotein 2A
20220226_MMB_SV2_1.40429.40429.4	interact.pep.xml	KGSITSVQAIYVPADDLTDPAPATTFAHLDATTVLSR		K	A	37	4	5222.76	3841.93	3841.95	961.491	961.494	3841.97	961.501	-0.0258	0.000351156	24.318	0	0.9996	2	0	351	387	0								TRUE	sp|P56480|ATPB_MOUSE	P56480	ATPB_MOUSE	Atp5f1b	ATP synthase subunit beta, mitochondrial
20220226_MMB_SV2_1.40433.40433.3	interact.pep.xml	TQQFFDEMADPDLLEESSSLLEPNEMGR	TQQFFDEM[147]ADPDLLEESSSLLEPNEM[147]GR	K	G	28	3	5223.13	3259.44	3259.42	1087.49	1087.48	3259.42	1087.48	0.0061	0.211106	9.202	0	0.8851	2	0	135	162	0	26M(15.9949), 8M(15.9949)							FALSE	sp|Q9Z1G4-2|VPP1_MOUSE	Q9Z1G4-2	VPP1_MOUSE	Atp6v0a1	Isoform A1-I of V-type proton ATPase 116 kDa subunit a1		sp|Q9Z1G4-3|VPP1_MOUSE
20220226_MMB_SV2_1.40441.40441.4	interact.pep.xml	GFGFVTFSSMAEVDAAMAARPHSIDGR		R	V	27	4	5224.19	2826.33	2826.32	707.591	707.588	2826.32	707.588	0.0004	2e-14	28.134	10.115	1	2	1	51	77	0								FALSE	sp|O88569-2|ROA2_MOUSE	O88569-2	ROA2_MOUSE	Hnrnpa2b1	Isoform 2 of Heterogeneous nuclear ribonucleoproteins A2/B1		sp|O88569-3|ROA2_MOUSE, sp|O88569|ROA2_MOUSE
20220226_MMB_SV2_1.40442.40442.4	interact.pep.xml	KGSITSVQAIYVPADDLTDPAPATTFAHLDATTVLSR		K	A	37	4	5224.27	3841.99	3841.98	961.505	961.501	3841.97	961.501	0.0017	3.81944e-08	40.172	0	1	2	0	351	387	0								TRUE	sp|P56480|ATPB_MOUSE	P56480	ATPB_MOUSE	Atp5f1b	ATP synthase subunit beta, mitochondrial
20220226_MMB_SV2_1.40444.40444.3	interact.pep.xml	IMEGPAFNFLDAPAVR		R	V	16	3	5224.44	1746.88	1746.88	583.302	583.3	1746.88	583.299	0.0012	3.33847e-08	28.557	9.307	1	2	0	309	324	0								TRUE	sp|Q9D051|ODPB_MOUSE	Q9D051	ODPB_MOUSE	Pdhb	Pyruvate dehydrogenase E1 component subunit beta, mitochondrial
20220226_MMB_SV2_1.40453.40453.3	interact.pep.xml	GLEWIGEINPDSSTINYTPSLK		K	D	22	3	5225.29	2433.21	2433.21	812.078	812.077	2433.21	812.076	0.0026	0.278452	11.721	11.721	0.7807	2	0	44	65	0								FALSE	sp|P01807|HVM37_MOUSE	P01807	HVM37_MOUSE		Ig heavy chain V region X44		sp|P01806|HVM36_MOUSE, sp|P01808|HVM38_MOUSE
20220226_MMB_SV2_1.40460.40460.3	interact.pep.xml	AQPYDPNFYDETYDYGGFTMMFDDRR		R	G	26	3	5226.42	3213.32	3213.32	1072.12	1072.11	3213.31	1072.11	0.0036	0.0815734	16.14	11.301	0.9665	2	0	198	223	0								FALSE	sp|P61979-3|HNRPK_MOUSE	P61979-3	HNRPK_MOUSE	Hnrnpk	Isoform 3 of Heterogeneous nuclear ribonucleoprotein K		sp|P61979-2|HNRPK_MOUSE, sp|P61979|HNRPK_MOUSE
20220226_MMB_SV2_1.40482.40482.3	interact.pep.xml	GPGLGSTQGQTIALPAQGLIEFR		R	D	23	3	5228.92	2310.24	2310.24	771.089	771.086	2310.23	771.085	0.0022	0.000111592	18.039	9.238	1	2	0	176	198	0								TRUE	sp|P42669|PURA_MOUSE	P42669	PURA_MOUSE	Pura	Transcriptional activator protein Pur-alpha
20220226_MMB_SV2_1.40483.40483.3	interact.pep.xml	KNTLNPYYNESFSFEVPFEQIQK		K	V	23	3	5229	2822.36	2822.35	941.794	941.79	2821.36	941.461	0.9873	0.00124778	17.267	13.115	0.9844	2	0	332	354	0		Mod1: Deamidation (PeakApex: 0.9842, Theoretical: 0.9840)						TRUE	sp|P46096|SYT1_MOUSE	P46096	SYT1_MOUSE	Syt1	Synaptotagmin-1
20220226_MMB_SV2_1.40484.40484.3	interact.pep.xml	KIPNPDFFEDLEPFK		R	M	15	3	5229.09	1834.92	1834.91	612.648	612.645	1834.91	612.645	0.0004	5.868e-10	30.85	10.516	1	2	0	402	416	0								TRUE	sp|P35564|CALX_MOUSE	P35564	CALX_MOUSE	Canx	Calnexin
20220226_MMB_SV2_1.40490.40490.3	interact.pep.xml	MGPTELLIEMEDWKGDK		R	V	17	3	5229.97	1990.95	1990.94	664.656	664.654	1990.94	664.653	0.0035	0.000213337	21.13	11.251	0.9998	2	1	325	341	0								TRUE	sp|Q8K0E8|FIBB_MOUSE	Q8K0E8	FIBB_MOUSE	Fgb	Fibrinogen beta chain
20220226_MMB_SV2_1.40501.40501.3	interact.pep.xml	MGPTELLIEMEDWKGDK		R	V	17	3	5231.31	1990.95	1990.94	664.656	664.654	1990.94	664.653	0.0035	0.000222998	18.244	10.49	0.9998	2	1	325	341	0								TRUE	sp|Q8K0E8|FIBB_MOUSE	Q8K0E8	FIBB_MOUSE	Fgb	Fibrinogen beta chain
20220226_MMB_SV2_1.40517.40517.3	interact.pep.xml	GSVTYIAPPGNYDASDVVLELEFEGVKEK		R	F	29	3	5233.25	3125.56	3125.55	1042.86	1042.86	3125.54	1042.86	0.0026	0.00158093	18.47	11.016	0.9919	2	1	174	202	0								FALSE	sp|P50516|VATA_MOUSE	P50516	VATA_MOUSE	Atp6v1a	V-type proton ATPase catalytic subunit A		sp|P50516-2|VATA_MOUSE
20220226_MMB_SV2_1.40530.40530.4	interact.pep.xml	QLLLTADDRVNPCIGGVILFHETLYQK	QLLLTADDRVNPCIGGVILFHETLYQK	R	A	27	4	5234.84	3112.65	3112.64	779.17	779.167	3112.64	779.167	0.0004	1.44706e-06	28.277	12.466	1	2	1	61	87	0	13C(57.0215)							FALSE	sp|P05064|ALDOA_MOUSE	P05064	ALDOA_MOUSE	Aldoa	Fructose-bisphosphate aldolase A	ALDOA	sp|P00883|ALDOA_RABIT
20220226_MMB_SV2_1.40534.40534.4	interact.pep.xml	LGQHVPTLHPTSEELTIAGMTFTTFDLGGHVQAR		R	R	34	4	5235.22	3662.85	3662.83	916.719	916.715	3660.84	916.216	1.9963	0.000132328	20.356	9.783	0.9992	2	0	50	83	0		Mod1: Second isotopic peak (PeakApex: 2.0060, Theoretical: 2.0047); Mod1: First isotopic peak, Mod2: Deamidation (PeakApex: 1.9922); Mod1: Second isotopic peak (PeakApex: 1.9974)						TRUE	sp|Q9CQC9|SAR1B_MOUSE	Q9CQC9	SAR1B_MOUSE	Sar1b	GTP-binding protein SAR1b
20220226_MMB_SV2_1.40545.40545.3	interact.pep.xml	LCYVALDFEQEMATAASSSSLEK	LCYVALDFEQEM[147]ATAASSSSLEK	K	S	23	3	5236.69	2565.17	2565.16	856.065	856.062	2565.16	856.061	0.0017	3.1021e-10	25.404	9.777	1	2	0	216	238	0	12M(15.9949), 2C(57.0215)							FALSE	sp|P60710|ACTB_MOUSE	P60710	ACTB_MOUSE	Actb	Actin, cytoplasmic 1	Actg1	sp|P63260|ACTG_MOUSE
20220226_MMB_SV2_1.40572.40572.3	interact.pep.xml	VGEVTYVELLMDAEGK		K	S	16	3	5239.79	1751.87	1751.87	584.964	584.962	1751.87	584.962	0.0007	0.0156315	17.724	9.615	0.9928	2	0	94	109	0								FALSE	sp|Q9D0E1-2|HNRPM_MOUSE	Q9D0E1-2	HNRPM_MOUSE	Hnrnpm	Isoform 2 of Heterogeneous nuclear ribonucleoprotein M		sp|Q9D0E1|HNRPM_MOUSE
20220226_MMB_SV2_1.40574.40574.3	interact.pep.xml	QMQLENVSVALEFLDRESIK	QM[147]QLENVSVALEFLDRESIK	R	L	20	3	5240	2364.21	2364.2	789.077	789.073	2364.2	789.074	-0.0009	0.00573456	20.466	10.721	0.9824	2	1	101	120	0	2M(15.9949)							FALSE	sp|Q8BTM8|FLNA_MOUSE	Q8BTM8	FLNA_MOUSE	Flna	Filamin-A		sp|Q8BTM8-2|FLNA_MOUSE
20220226_MMB_SV2_1.40583.40583.3	interact.pep.xml	TIHQEDELIEIQSDTGTWYQR		K	W	21	3	5241.1	2561.22	2561.2	854.746	854.742	2561.2	854.742	0.0012	4.22058e-05	23.012	9.188	1	2	0	399	419	0								TRUE	sp|Q9JIS5|SV2A_MOUSE	Q9JIS5	SV2A_MOUSE	Sv2a	Synaptic vesicle glycoprotein 2A
20220226_MMB_SV2_1.40584.40584.3	interact.pep.xml	SVYAHFPINVVIQENGSLVEIR		R	N	22	3	5241.22	2483.33	2483.32	828.784	828.78	2483.32	828.78	0.0017	7.96e-12	42.494	12.999	1	2	0	94	115	0								TRUE	sp|P51410|RL9_MOUSE	P51410	RL9_MOUSE	Rpl9	60S ribosomal protein L9
20220226_MMB_SV2_1.40591.40591.3	interact.pep.xml	IISSDRDLLAVVFYGTEK		K	D	18	3	5241.92	2025.09	2025.08	676.037	676.034	2025.08	676.033	0.0012	1.18491e-08	21.84	9.474	1	2	1	73	90	0								TRUE	sp|P23475|XRCC6_MOUSE	P23475	XRCC6_MOUSE	Xrcc6	X-ray repair cross-complementing protein 6
20220226_MMB_SV2_1.40600.40600.5	interact.pep.xml	HLNRPTLDDSSEEEHAIEITTQEVTQLFHR		K	C	30	5	5242.76	3544.73	3544.72	709.953	709.951	3544.72	709.951	0.0024	0	41.987	10.362	1	2	1	106	135	0								TRUE	sp|Q8BVI5|STX16_MOUSE	Q8BVI5	STX16_MOUSE	Stx16	Syntaxin-16
20220226_MMB_SV2_1.40605.40605.3	interact.pep.xml	TVMDDFAQFLDTCCK	TVMDDFAQFLDTCCK	K	A	15	3	5243.37	1849.77	1849.77	617.599	617.597	1849.77	617.597	-0.0003	0.000358096	22.284	0	0.9998	2	0	570	584	0	13C(57.0215), 14C(57.0215)							TRUE	sp|P07724|ALBU_MOUSE	P07724	ALBU_MOUSE	Alb	Albumin
20220226_MMB_SV2_1.40623.40623.3	interact.pep.xml	TDFTLTINPVEADDVATYYCQQSNEDPYTFGGGTK	TDFTLTINPVEADDVATYYCQQSNEDPYTFGGGTK	R	L	35	3	5245.65	3916.75	3916.73	1306.59	1306.58	3916.73	1306.58	0.0043	0.000529968	20.603	20.603	0.9995	2	0	73	107	0	20C(57.0215)							TRUE	sp|P01660|KV3A8_MOUSE	P01660	KV3A8_MOUSE		Ig kappa chain V-III region PC 3741/TEPC 111
20220226_MMB_SV2_1.40642.40642.4	interact.pep.xml	TFNQVEIKPEMIGHYLGEFSITYK		K	P	24	4	5247.93	2843.44	2843.42	711.866	711.863	2843.42	711.862	0.0019	0.000321587	19.943	8.703	0.9993	2	1	101	124	0								TRUE	sp|P62843|RS15_MOUSE	P62843	RS15_MOUSE	Rps15	40S ribosomal protein S15
20220226_MMB_SV2_1.40647.40647.3	interact.pep.xml	IGGELEEQAVMLDDFSHELESTQSR		R	L	25	3	5248.38	2819.31	2819.3	940.777	940.773	2819.29	940.771	0.0041	5.35477e-09	36.167	11.091	1	2	0	190	214	0								FALSE	sp|Q9JKK1-2|STX6_MOUSE	Q9JKK1-2	STX6_MOUSE	Stx6	Isoform 2 of Syntaxin-6		sp|Q9JKK1|STX6_MOUSE
20220226_MMB_SV2_1.40648.40648.3	interact.pep.xml	NQILNLTTDNANILLQIDNAR		K	L	21	3	5248.46	2367.25	2367.23	790.092	790.085	2366.26	789.759	0.9782	0.000248947	18.022	10.473	0.9993	2	0	208	228	0		Mod1: Deamidation (PeakApex: 0.9842, Theoretical: 0.9840); Mod1: First isotopic peak, Mod2: Unannotated mass-shift -0.0362 (PeakApex: 0.9686); Mod1: First isotopic peak, Mod2: Unannotated mass-shift -0.0362 (PeakApex: 0.9696)						TRUE	sp|P13645|K1C10_HUMAN	P13645	K1C10_HUMAN	KRT10	Keratin, type I cytoskeletal 10
20220226_MMB_SV2_1.40657.40657.4	interact.pep.xml	TFNQVEIKPEMIGHYLGEFSITYK		K	P	24	4	5249.56	2843.44	2843.42	711.866	711.863	2843.42	711.862	0.0022	0.00233191	16.741	9.304	0.9943	2	1	101	124	0								TRUE	sp|P62843|RS15_MOUSE	P62843	RS15_MOUSE	Rps15	40S ribosomal protein S15
20220226_MMB_SV2_1.40665.40665.3	interact.pep.xml	DLSPQDQFNLIEFSGEANQWK		K	Q	21	3	5250.46	2465.16	2465.15	822.728	822.725	2465.15	822.724	0.0022	2.48047e-08	32.78	9.996	1	2	0	303	323	0								FALSE	sp|A6X935-2|ITIH4_MOUSE	A6X935-2	ITIH4_MOUSE	Itih4	Isoform 2 of Inter alpha-trypsin inhibitor, heavy chain 4		sp|A6X935|ITIH4_MOUSE
20220226_MMB_SV2_1.40668.40668.3	interact.pep.xml	DLSPQDQFNLIEFSGEANQWK		K	Q	21	3	5250.72	2466.16	2466.16	823.061	823.059	2465.15	822.724	1.0056	3.46304e-06	26.681	9.317	1	2	0	303	323	0		Mod1: First isotopic peak (PeakApex: 1.0036, Theoretical: 1.0024); Mod1: Unannotated mass-shift 1.0204 (PeakApex: 1.0142)						FALSE	sp|A6X935-2|ITIH4_MOUSE	A6X935-2	ITIH4_MOUSE	Itih4	Isoform 2 of Inter alpha-trypsin inhibitor, heavy chain 4		sp|A6X935|ITIH4_MOUSE
20220226_MMB_SV2_1.40673.40673.5	interact.pep.xml	IITHPNFNGNTLDNDIMLIKLSSPATLNSRVATVSLPR		K	S	38	5	5251.21	4132.22	4132.21	827.452	827.449	4132.21	827.449	-0.0024	0.241824	11.966	0	0.4451	2	2	78	115	0								TRUE	sp|P00761|TRYP_PIG	P00761	TRYP_PIG		Trypsin
20220226_MMB_SV2_1.40683.40683.3	interact.pep.xml	VFLENVIRDAVTYTEHAK		K	R	18	3	5252.42	2104.11	2104.09	702.376	702.371	2104.1	702.372	-0.0036	0.0772636	11.439	8.11	0.8937	2	1	61	78	0								TRUE	sp|P62806|H4_MOUSE	P62806	H4_MOUSE	H4c1	Histone H4
20220226_MMB_SV2_1.40711.40711.3	interact.pep.xml	LASQANIAQVLAELK		R	E	15	3	5256.15	1567.9	1567.89	523.64	523.639	1567.89	523.638	0.0003	1.41302e-07	23.06	8.396	1	2	0	345	359	0								FALSE	sp|Q9DBG3-2|AP2B1_MOUSE	Q9DBG3-2	AP2B1_MOUSE	Ap2b1	Isoform 2 of AP-2 complex subunit beta	Ap1b1	sp|O35643|AP1B1_MOUSE, sp|Q9DBG3|AP2B1_MOUSE
20220226_MMB_SV2_1.40741.40741.4	interact.pep.xml	RPIAQWHTLQVEEEVDAMLAVK		R	-	22	4	5259.67	2562.34	2562.33	641.591	641.589	2562.33	641.589	-0.0004	8.71344e-09	27.587	9.875	1	2	0	399	420	0								TRUE	sp|P46096|SYT1_MOUSE	P46096	SYT1_MOUSE	Syt1	Synaptotagmin-1
20220226_MMB_SV2_1.40749.40749.3	interact.pep.xml	TTPPSVYPLAPGSAAQTNSMVTLGCLVK	TTPPSVYPLAPGSAAQTNSMVTLGCLVK	K	G	28	3	5260.47	2859.43	2859.42	954.149	954.146	2859.45	954.158	-0.0354	1.49944e-06	27.917	11.956	1	2	0	3	30	0	25C(57.0215)	Mod1: Unannotated mass-shift -0.0362 (PeakApex: -0.0362)						FALSE	sp|P01868|IGHG1_MOUSE	P01868	IGHG1_MOUSE	Ighg1	Ig gamma-1 chain C region secreted form		sp|P01869|IGH1M_MOUSE
20220226_MMB_SV2_1.40758.40758.5	interact.pep.xml	HVDAHATLNDGVVVQVMGLLSNNNQALRR		R	F	29	5	5261.5	3140.64	3140.63	629.135	629.133	3140.63	629.133	0	2.00956e-06	21.874	7.726	1	2	0	79	107	0								TRUE	sp|P97855|G3BP1_MOUSE	P97855	G3BP1_MOUSE	G3bp1	Ras GTPase-activating protein-binding protein 1
20220226_MMB_SV2_1.40763.40763.3	interact.pep.xml	SDFEENGSMDNVCLFLNLANDPTIER	SDFEENGSM[147]DNVCLFLNLANDPTIER	K	I	26	3	5262.27	3015.33	3015.33	1006.12	1006.12	3015.32	1006.11	0.0029	0.00127497	19.078	0	0.998	2	0	246	271	0	13C(57.0215), 9M(15.9949)							TRUE	sp|P62814|VATB2_MOUSE	P62814	VATB2_MOUSE	Atp6v1b2	V-type proton ATPase subunit B, brain isoform
20220226_MMB_SV2_1.40765.40765.3	interact.pep.xml	TKDDIIICEIGEVFK	TKDDIIICEIGEVFK	R	A	15	3	5262.47	1778.92	1778.91	593.98	593.978	1778.91	593.978	-0.0007	3.80503e-09	31.116	12.235	1	2	1	58	72	0	8C(57.0215)							TRUE	sp|Q8BGH2|SAM50_MOUSE	Q8BGH2	SAM50_MOUSE	Samm50	Sorting and assembly machinery component 50 homolog
20220226_MMB_SV2_1.40769.40769.3	interact.pep.xml	GPLLVQDVVFTDEMAHFDR		R	E	19	3	5262.82	2188.07	2188.06	730.365	730.362	2188.06	730.361	0.0014	0.00130743	17.854	9.384	0.9982	2	0	48	66	0								FALSE	sp|P04040|CATA_HUMAN	P04040	CATA_HUMAN	CAT	Catalase	Cat	sp|P24270|CATA_MOUSE
20220226_MMB_SV2_1.40779.40779.3	interact.pep.xml	GPLLVQDVVFTDEMAHFDR		R	E	19	3	5264.29	2188.07	2188.06	730.364	730.362	2188.06	730.361	0.0017	0.00517437	15.464	10.438	0.9958	2	0	48	66	0								FALSE	sp|P04040|CATA_HUMAN	P04040	CATA_HUMAN	CAT	Catalase	Cat	sp|P24270|CATA_MOUSE
20220226_MMB_SV2_1.40780.40780.3	interact.pep.xml	VILPVSVDEYQVGQLYSVAEASK		R	N	23	3	5264.37	2493.31	2493.3	832.111	832.107	2493.3	832.107	-0.0002	2.93633e-05	20.358	9.834	1	2	0	9	31	0								TRUE	sp|P53810|PIPNA_MOUSE	P53810	PIPNA_MOUSE	Pitpna	Phosphatidylinositol transfer protein alpha isoform
20220226_MMB_SV2_1.40781.40781.3	interact.pep.xml	QPHESAEEAVLEQFGFPLAGTETR		R	R	24	3	5264.46	2642.27	2642.26	881.764	881.762	2642.26	881.761	0.0017	1e-14	32.246	8.661	1	2	0	52	75	0								TRUE	sp|Q8C163|EXOG_MOUSE	Q8C163	EXOG_MOUSE	Exog	Nuclease EXOG, mitochondrial
20220226_MMB_SV2_1.40784.40784.3	interact.pep.xml	TTPPSVYPLAPGSAAQTNSMVTLGCLVK	TTPPSVYPLAPGSAAQTNSM[147]VTLGCLVK	K	G	28	3	5264.74	2877.47	2877.45	960.165	960.159	2875.45	959.489	2.0078	6.2965e-06	21.396	12.145	1	2	0	3	30	0	20M(15.9949), 25C(57.0215)	Mod1: Second isotopic peak (PeakApex: 2.0060, Theoretical: 2.0047); Mod1: First isotopic peak, Mod2: Unannotated mass-shift 1.0204 (PeakApex: 2.0152)						FALSE	sp|P01868|IGHG1_MOUSE	P01868	IGHG1_MOUSE	Ighg1	Ig gamma-1 chain C region secreted form		sp|P01869|IGH1M_MOUSE
20220226_MMB_SV2_1.40785.40785.3	interact.pep.xml	GDNVAVIGEIDEETDSALDLGNIR		R	A	24	3	5264.87	2514.22	2514.21	839.08	839.076	2514.21	839.077	-0.0024	0.314775	12.508	0	0.7436	2	0	64	87	0								TRUE	sp|Q6ZWM4|LSM8_MOUSE	Q6ZWM4	LSM8_MOUSE	Lsm8	U6 snRNA-associated Sm-like protein LSm8
20220226_MMB_SV2_1.40795.40795.4	interact.pep.xml	VNFHFILFNNVDGHLYELDGR		K	M	21	4	5266.12	2518.25	2518.24	630.57	630.567	2518.24	630.567	-0.0002	1.0311e-10	43.659	7.982	1	2	0	158	178	0								TRUE	sp|Q9R0P9|UCHL1_MOUSE	Q9R0P9	UCHL1_MOUSE	Uchl1	Ubiquitin carboxyl-terminal hydrolase isozyme L1
20220226_MMB_SV2_1.40815.40815.3	interact.pep.xml	LEQQVPVNQVFGQDEMIDVIGVTK		R	G	24	3	5268.22	2685.38	2685.37	896.134	896.131	2685.37	896.13	0.0031	6.274e-11	36.606	11.715	1	2	0	201	224	0								TRUE	sp|P27659|RL3_MOUSE	P27659	RL3_MOUSE	Rpl3	60S ribosomal protein L3
20220226_MMB_SV2_1.40833.40833.3	interact.pep.xml	ITFHGEGDQEPGLEPGDIIIVLDQK		K	D	25	3	5270.55	2719.38	2719.34	907.467	907.454	2719.37	907.464	-0.0302	0	49.002	12.835	1	2	0	222	246	0		Mod1: Unannotated mass-shift -0.0362 (PeakApex: -0.0362)						TRUE	sp|P63037|DNJA1_MOUSE	P63037	DNJA1_MOUSE	Dnaja1	DnaJ homolog subfamily A member 1
20220226_MMB_SV2_1.40845.40845.4	interact.pep.xml	RQALVEFEDVLGACNAVNYAADNQIYIAGHPAFVNYSTSQK	RQALVEFEDVLGACNAVNYAADNQIYIAGHPAFVNYSTSQK	K	I	41	4	5272.02	4543.21	4543.19	1136.81	1136.8	4543.19	1136.8	0.0019	0	50.272	7.229	1	2	0	135	175	0	14C(57.0215)							TRUE	sp|Q8R081|HNRPL_MOUSE	Q8R081	HNRPL_MOUSE	Hnrnpl	Heterogeneous nuclear ribonucleoprotein L
20220226_MMB_SV2_1.40850.40850.3	interact.pep.xml	GHYTEGAELVDSVLDVVR		K	K	18	3	5272.47	1957.98	1957.97	653.668	653.665	1957.97	653.665	-0.0004	9.23e-12	41.732	10.589	1	2	0	104	121	0								FALSE	sp|Q7TMM9|TBB2A_MOUSE	Q7TMM9	TBB2A_MOUSE	Tubb2a	Tubulin beta-2A chain	Tubb2b, Tubb3, Tubb4b, Tubb5, Tubb6	sp|P68372|TBB4B_MOUSE, sp|P99024|TBB5_MOUSE, sp|Q922F4|TBB6_MOUSE, sp|Q9CWF2|TBB2B_MOUSE, sp|Q9ERD7|TBB3_MOUSE
20220226_MMB_SV2_1.40852.40852.3	interact.pep.xml	SINTEVVACSVDSQFTHLAWINTPR	SINTEVVACSVDSQFTHLAWINTPR	K	R	25	3	5272.63	2844.4	2844.39	949.14	949.137	2844.39	949.136	0.0039	0.011995	17.184	0	0.994	2	0	143	167	0	9C(57.0215)							TRUE	sp|O08807|PRDX4_MOUSE	O08807	PRDX4_MOUSE	Prdx4	Peroxiredoxin-4
20220226_MMB_SV2_1.40853.40853.3	interact.pep.xml	AVLTSQETLFGGSDCTGNFCLFK	AVLTSQETLFGGSDCTGNFCLFK	K	S	23	3	5272.72	2551.18	2551.17	851.401	851.398	2551.17	851.398	-0.0009	0.0134013	15.492	10.007	0.9935	2	0	619	641	0	15C(57.0215), 20C(57.0215)							TRUE	sp|Q921I1|TRFE_MOUSE	Q921I1	TRFE_MOUSE	Tf	Serotransferrin
20220226_MMB_SV2_1.40875.40875.3	interact.pep.xml	MLISSEDVLHSWAVPSLGLK	M[147]LISSEDVLHSWAVPSLGLK	R	T	20	3	5275.06	2197.15	2197.14	733.392	733.389	2197.15	733.389	-0.0017	0.0149279	16.804	8.111	0.993	2	0	152	171	0	1M(15.9949)							TRUE	sp|P00405|COX2_MOUSE	P00405	COX2_MOUSE	Mtco2	Cytochrome c oxidase subunit 2
20220226_MMB_SV2_1.40903.40903.4	interact.pep.xml	IRHVDAHATLNDGVVVQVMGLLSNNNQALR		K	R	30	4	5278.83	3253.73	3253.71	814.439	814.435	3253.71	814.435	0.0002	0.004954	18.247	11.71	0.9872	2	1	77	106	0								TRUE	sp|P97855|G3BP1_MOUSE	P97855	G3BP1_MOUSE	G3bp1	Ras GTPase-activating protein-binding protein 1
20220226_MMB_SV2_1.40904.40904.3	interact.pep.xml	LLEVSDDPQVLAVAAHDVGEYVR		K	H	23	3	5278.91	2494.28	2494.27	832.434	832.431	2494.27	832.431	0.0004	0	56.025	10.234	1	2	0	397	419	0								TRUE	sp|Q8BVE3|VATH_MOUSE	Q8BVE3	VATH_MOUSE	Atp6v1h	V-type proton ATPase subunit H
20220226_MMB_SV2_1.40907.40907.3	interact.pep.xml	TDCSPIQFESAWALTNIASGTSEQTK	TDCSPIQFESAWALTNIASGTSEQTK	K	A	26	3	5279.16	2841.33	2841.31	948.116	948.112	2841.31	948.111	0.0004	8.1988e-10	29.781	8.885	1	2	0	131	156	0	3C(57.0215)							TRUE	sp|P52293|IMA1_MOUSE	P52293	IMA1_MOUSE	Kpna2	Importin subunit alpha-1
20220226_MMB_SV2_1.40976.40976.3	interact.pep.xml	AVFVDLEPTVIDEIR		R	N	15	3	5287.78	1714.92	1714.91	572.647	572.645	1714.91	572.645	0.0001	2.27216e-08	33.477	11.362	1	2	0	65	79	0								TRUE	sp|P68368|TBA4A_MOUSE	P68368	TBA4A_MOUSE	Tuba4a	Tubulin alpha-4A chain
20220226_MMB_SV2_1.40992.40992.3	interact.pep.xml	MTDIMTEGITIVEDINKR	M[147]TDIMTEGITIVEDINKR	K	R	18	3	5289.57	2094.04	2094.03	699.021	699.018	2094.03	699.019	-0.0014	4.8e-12	37.975	33.358	1	2	0	47	64	0	1M(15.9949)							FALSE	sp|O08599-2|STXB1_MOUSE	O08599-2	STXB1_MOUSE	Stxbp1	Isoform 2 of Syntaxin-binding protein 1		sp|O08599|STXB1_MOUSE
20220226_MMB_SV2_1.41002.41002.4	interact.pep.xml	KEIEDAAQFATADPEPPLEELGYHIYSSDPPFEVR		R	G	35	4	5291.02	3959.89	3959.88	990.98	990.977	3959.87	990.976	0.0041	0.0130317	15.04	0	0.9886	2	0	344	378	0								TRUE	sp|P35486|ODPA_MOUSE	P35486	ODPA_MOUSE	Pdha1	Pyruvate dehydrogenase E1 component subunit alpha, somatic form, mitochondrial
20220226_MMB_SV2_1.41008.41008.3	interact.pep.xml	EKQFPALGLDPCLLEDELDK	EKQFPALGLDPCLLEDELDK	K	S	20	3	5291.69	2329.16	2329.15	777.394	777.391	2329.15	777.391	0.0002	1.52785e-06	23.599	10.624	1	2	1	414	433	0	12C(57.0215)							TRUE	sp|Q8BJI1|S6A17_MOUSE	Q8BJI1	S6A17_MOUSE	Slc6a17	Sodium-dependent neutral amino acid transporter SLC6A17
20220226_MMB_SV2_1.41010.41010.3	interact.pep.xml	GAELSEENSEGGLHVDLAQIIEACDVCLK	GAELSEENSEGGLHVDLAQIIEACDVCLK	K	E	29	3	5291.85	3155.49	3155.48	1052.84	1052.83	3155.47	1052.83	0.0026	0.00448487	19.893	0	0.9959	2	0	26	54	0	24C(57.0215), 27C(57.0215)							TRUE	sp|Q99JX4|EIF3M_MOUSE	Q99JX4	EIF3M_MOUSE	Eif3m	Eukaryotic translation initiation factor 3 subunit M
20220226_MMB_SV2_1.41027.41027.3	interact.pep.xml	EPLPSLEAVYLITPSEK		R	S	17	3	5294.09	1885.02	1885.01	629.346	629.343	1885.01	629.343	-0.0001	3.52026e-07	23.008	9.481	1	2	0	66	82	0								FALSE	sp|O08599-2|STXB1_MOUSE	O08599-2	STXB1_MOUSE	Stxbp1	Isoform 2 of Syntaxin-binding protein 1		sp|O08599|STXB1_MOUSE
20220226_MMB_SV2_1.41030.41030.3	interact.pep.xml	TAFDEAIAELDTLNEDSYK		K	D	19	3	5294.34	2143.99	2143.98	715.671	715.668	2143.98	715.667	0.0019	0.00220992	17.446	9.882	0.997	2	0	194	212	0								FALSE	sp|P68254-2|1433T_MOUSE	P68254-2	1433T_MOUSE	Ywhaq	Isoform 2 of 14-3-3 protein theta		sp|P68254|1433T_MOUSE
20220226_MMB_SV2_1.41062.41062.3	interact.pep.xml	DRIELLQDAEPLDFNAETFTDESLEPESGR		R	Y	30	3	5298.18	3435.61	3435.6	1146.21	1146.21	3435.6	1146.21	0.0039	8.61489e-06	27.759	0	1	2	1	601	630	0								FALSE	sp|Q8C561-2|LMBD2_MOUSE	Q8C561-2	LMBD2_MOUSE	Lmbrd2	Isoform 2 of G-protein coupled receptor-associated protein LMBRD2		sp|Q8C561-3|LMBD2_MOUSE, sp|Q8C561|LMBD2_MOUSE
20220226_MMB_SV2_1.41065.41065.3	interact.pep.xml	DSLGDFIEHYAQLGPSSPEQLAAGAEEGGGPR		R	R	32	3	5298.46	3254.53	3254.51	1085.85	1085.85	3254.51	1085.84	0.0031	6.33141e-08	37.294	10.294	1	2	0	97	128	0								TRUE	sp|O35295|PURB_MOUSE	O35295	PURB_MOUSE	Purb	Transcriptional activator protein Pur-beta
20220226_MMB_SV2_1.41066.41066.3	interact.pep.xml	DIVPGDIVEIAVGDKVPADIR		K	L	21	3	5298.59	2190.2	2190.19	731.074	731.07	2190.19	731.07	0	1.53338e-09	40.636	10.421	1	2	1	144	164	0								FALSE	sp|O55143|AT2A2_MOUSE	O55143	AT2A2_MOUSE	Atp2a2	Sarcoplasmic/endoplasmic reticulum calcium ATPase 2		sp|O55143-2|AT2A2_MOUSE
20220226_MMB_SV2_1.41068.41068.3	interact.pep.xml	KAEAFQMYQEAAQLDMLLEK		K	L	20	3	5298.75	2356.16	2356.14	786.393	786.389	2356.14	786.389	0.0007	0.29871	11.599	8.864	0.77	2	0	341	360	0								TRUE	sp|O08917|FLOT1_MOUSE	O08917	FLOT1_MOUSE	Flot1	Flotillin-1
20220226_MMB_SV2_1.41071.41071.4	interact.pep.xml	AHCLSEVEHDTMPADLPAIAADFVEDQEVCK	AHCLSEVEHDTMPADLPAIAADFVEDQEVCK	K	N	31	4	5299.23	3496.57	3496.56	875.151	875.148	3496.56	875.147	0.0024	0	50.934	7.443	1	2	0	311	341	0	30C(57.0215), 3C(57.0215)							TRUE	sp|P07724|ALBU_MOUSE	P07724	ALBU_MOUSE	Alb	Albumin
20220226_MMB_SV2_1.41108.41108.3	interact.pep.xml	INVPVPQFGGGDPADIIHDFQR		R	G	22	3	5303.23	2391.21	2391.2	798.076	798.073	2391.2	798.073	0.0017	6.73174e-05	19.265	9.063	1	2	0	131	152	0								TRUE	sp|Q91VK4|ITM2C_MOUSE	Q91VK4	ITM2C_MOUSE	Itm2c	Integral membrane protein 2C
20220226_MMB_SV2_1.41123.41123.3	interact.pep.xml	TIHQEDELIEIQSDTGTWYQR		K	W	21	3	5305.21	2561.21	2561.2	854.745	854.742	2561.2	854.742	0.0012	1.164e-11	28.533	10.051	1	2	0	399	419	0								TRUE	sp|Q9JIS5|SV2A_MOUSE	Q9JIS5	SV2A_MOUSE	Sv2a	Synaptic vesicle glycoprotein 2A
20220226_MMB_SV2_1.41163.41163.3	interact.pep.xml	NVSTGDVNVEMNAAPGVDLTQLLNNMR		R	S	27	3	5309.61	2872.38	2872.37	958.467	958.463	2871.39	958.136	0.9831	0.000309717	15.833	9.128	0.9987	2	0	296	322	0		Mod1: Deamidation (PeakApex: 0.9842, Theoretical: 0.9840)						FALSE	sp|P13645|K1C10_HUMAN	P13645	K1C10_HUMAN	KRT10	Keratin, type I cytoskeletal 10	Krt10	sp|P02535-2|K1C10_MOUSE, sp|P02535-3|K1C10_MOUSE, sp|P02535|K1C10_MOUSE
20220226_MMB_SV2_1.41172.41172.3	interact.pep.xml	VTDGALVVVDCVSGVCVQTETVLR	VTDGALVVVDCVSGVCVQTETVLR	R	Q	24	3	5310.47	2575.31	2575.3	859.443	859.439	2575.3	859.44	-0.0034	0.0140443	17.91	9.798	0.9933	2	0	121	144	0	11C(57.0215), 16C(57.0215)							TRUE	sp|P58252|EF2_MOUSE	P58252	EF2_MOUSE	Eef2	Elongation factor 2
20220226_MMB_SV2_1.41174.41174.3	interact.pep.xml	TAFDEAIAELDTLNEESYK		K	D	19	3	5310.68	2158	2157.99	720.341	720.339	2158	720.339	-0.0012	1.93849e-09	26.405	9.581	1	2	0	194	212	0								FALSE	sp|Q9CQV8-2|1433B_MOUSE	Q9CQV8-2	1433B_MOUSE	Ywhab	Isoform Short of 14-3-3 protein beta/alpha		sp|Q9CQV8|1433B_MOUSE
20220226_MMB_SV2_1.41186.41186.3	interact.pep.xml	TAFDEAIAELDTLNEESYK		K	D	19	3	5312.28	2158	2157.99	720.342	720.339	2158	720.339	-0.0014	1.512e-11	28.676	8.261	1	2	0	194	212	0								FALSE	sp|Q9CQV8-2|1433B_MOUSE	Q9CQV8-2	1433B_MOUSE	Ywhab	Isoform Short of 14-3-3 protein beta/alpha		sp|Q9CQV8|1433B_MOUSE
20220226_MMB_SV2_1.41188.41188.3	interact.pep.xml	AEPPQCTSLAWSADGQTLFAGYTDNLVR	AEPPQCTSLAWSADGQTLFAGYTDNLVR	K	V	28	3	5312.45	3067.45	3067.44	1023.49	1023.49	3067.43	1023.49	0.007	3.7e-13	46.161	10.985	1	2	0	281	308	0	6C(57.0215)							TRUE	sp|P68040|RACK1_MOUSE	P68040	RACK1_MOUSE	Rack1	Receptor of activated protein C kinase 1
20220226_MMB_SV2_1.41206.41206.3	interact.pep.xml	THNLEPYFESFINNLR		R	R	16	3	5314.27	1992.98	1992.97	665.333	665.331	1992.97	665.33	0.0014	4.9831e-10	29.37	9.4	1	2	0	224	239	0								TRUE	sp|P04264|K2C1_HUMAN	P04264	K2C1_HUMAN	KRT1	Keratin, type II cytoskeletal 1
20220226_MMB_SV2_1.41220.41220.3	interact.pep.xml	IILQGSPVVQMAEDAVDGER		R	L	20	3	5315.86	2126.08	2126.07	709.7	709.696	2126.07	709.697	-0.0012	3.67e-12	41.066	11.382	1	2	0	980	999	0								TRUE	sp|P01027|CO3_MOUSE	P01027	CO3_MOUSE	C3	Complement C3
20220226_MMB_SV2_1.41222.41222.3	interact.pep.xml	DFTSEQIDEILQNHTEIVFAR		K	T	21	3	5316.03	2504.23	2504.22	835.75	835.747	2504.22	835.747	0	3.088e-11	37.314	8.342	1	2	0	662	682	0								TRUE	sp|Q6PIC6|AT1A3_MOUSE	Q6PIC6	AT1A3_MOUSE	Atp1a3	Sodium/potassium-transporting ATPase subunit alpha-3
20220226_MMB_SV2_1.41223.41223.3	interact.pep.xml	TDFTLTIDPVEADDAATYYCQQNNEDPLTFGAGTK	TDFTLTIDPVEADDAATYYCQQNNEDPLTFGAGTK	R	L	35	3	5316.15	3880.74	3880.73	1294.59	1294.58	3880.73	1294.58	0.0004	0.000605341	23.372	9.33	0.9994	2	0	73	107	0	20C(57.0215)							TRUE	sp|P01663|KV3AB_MOUSE	P01663	KV3AB_MOUSE		Ig kappa chain V-III region PC 4050
20220226_MMB_SV2_1.41225.41225.3	interact.pep.xml	YLYVLEFSDYPGIHEPLEPEVK		R	Y	22	3	5316.31	2636.32	2636.31	879.78	879.776	2636.3	879.776	0.0014	3.51712e-05	17.795	9.487	1	2	0	59	80	0								TRUE	sp|Q9JJN5|CBPN_MOUSE	Q9JJN5	CBPN_MOUSE	Cpn1	Carboxypeptidase N catalytic chain
20220226_MMB_SV2_1.41261.41261.3	interact.pep.xml	NQILNLTTDNANILLQIDNAR		K	L	21	3	5320.81	2366.25	2366.26	789.757	789.76	2366.26	789.759	0.0031	0.0721333	13.656	10.517	0.9667	2	0	208	228	0								TRUE	sp|P13645|K1C10_HUMAN	P13645	K1C10_HUMAN	KRT10	Keratin, type I cytoskeletal 10
20220226_MMB_SV2_1.41274.41274.3	interact.pep.xml	VHTVEDYQAIVDAEWNILYDK		R	L	21	3	5322.93	2520.23	2520.22	841.082	841.08	2520.22	841.08	-0.0004	4e-14	49.108	10.637	1	2	0	257	277	0								TRUE	sp|P80313|TCPH_MOUSE	P80313	TCPH_MOUSE	Cct7	T-complex protein 1 subunit eta
20220226_MMB_SV2_1.41280.41280.3	interact.pep.xml	NIILEEGKEILVGDVGQTVDDPYTTFVK		K	M	28	3	5323.71	3091.61	3091.6	1031.54	1031.54	3091.6	1031.54	0.0009	0.0231606	16.041	0	0.9647	2	1	46	73	0								TRUE	sp|P18760|COF1_MOUSE	P18760	COF1_MOUSE	Cfl1	Cofilin-1
20220226_MMB_SV2_1.41283.41283.3	interact.pep.xml	RPLIDQVVQTALSETQDPEEVSVTVK		R	A	26	3	5324.04	2880.52	2880.51	961.179	961.177	2880.51	961.177	0.0009	0	37.446	9.219	1	2	0	968	993	0								TRUE	sp|Q68FD5|CLH1_MOUSE	Q68FD5	CLH1_MOUSE	Cltc	Clathrin heavy chain 1
20220226_MMB_SV2_1.41288.41288.3	interact.pep.xml	LCYVALDFEQEMATAASSSSLEK	LCYVALDFEQEMATAASSSSLEK	K	S	23	3	5324.48	2549.17	2549.17	850.732	850.729	2549.17	850.729	0	5.87876e-09	27.464	10.466	1	2	0	216	238	0	2C(57.0215)							FALSE	sp|P60710|ACTB_MOUSE	P60710	ACTB_MOUSE	Actb	Actin, cytoplasmic 1	Actg1	sp|P63260|ACTG_MOUSE
20220226_MMB_SV2_1.41291.41291.3	interact.pep.xml	MLLLADMDVVNQLVAGGQFR	M[147]LLLADM[147]DVVNQLVAGGQFR	-	V	20	3	5324.73	2221.13	2221.12	741.384	741.381	2221.12	741.382	-0.0017	0.140362	11.911	0	0.9379	2	0	1	20	0	1M(15.9949), 7M(15.9949)							TRUE	sp|Q62277|SYPH_MOUSE	Q62277	SYPH_MOUSE	Syp	Synaptophysin
20220226_MMB_SV2_1.41299.41299.4	interact.pep.xml	RPIAQWHTLQVEEEVDAMLAVK		R	-	22	4	5325.71	2562.34	2562.33	641.591	641.589	2562.33	641.589	-0.0002	1.18704e-07	28.012	10.564	1	2	0	399	420	0								TRUE	sp|P46096|SYT1_MOUSE	P46096	SYT1_MOUSE	Syt1	Synaptotagmin-1
20220226_MMB_SV2_1.41304.41304.3	interact.pep.xml	GLAPDLPEDLYHLIK		K	K	15	3	5326.16	1692.91	1692.91	565.312	565.31	1692.91	565.31	-0.0006	7.58677e-07	26.95	14.305	1	2	0	79	93	0								TRUE	sp|P62301|RS13_MOUSE	P62301	RS13_MOUSE	Rps13	40S ribosomal protein S13
20220226_MMB_SV2_1.41305.41305.3	interact.pep.xml	HGLEVIYMIEPIDEYCVQQLK	HGLEVIYMIEPIDEYCVQQLK	K	E	21	3	5326.25	2576.28	2576.29	859.766	859.771	2576.27	859.762	0.0273	3.20015e-07	24.047	12.05	1	2	0	515	535	0	16C(57.0215)							TRUE	sp|P07901|HS90A_MOUSE	P07901	HS90A_MOUSE	Hsp90aa1	Heat shock protein HSP 90-alpha
20220226_MMB_SV2_1.41308.41308.3	interact.pep.xml	DYLGDFIEHYAQLGPSQPPDLAQAQDEPR		R	R	29	3	5326.5	3269.53	3269.53	1090.85	1090.85	3269.53	1090.85	0.0004	7.4131e-05	27.02	0	1	2	0	111	139	0								TRUE	sp|P42669|PURA_MOUSE	P42669	PURA_MOUSE	Pura	Transcriptional activator protein Pur-alpha
20220226_MMB_SV2_1.41309.41309.3	interact.pep.xml	CPAPNLEGGPSVFIFPPNIK	CPAPNLEGGPSVFIFPPNIK	K	D	20	3	5326.58	2153.1	2153.09	718.709	718.705	2153.1	718.707	-0.0036	3.3e-13	32.267	7.344	1	2	0	117	136	0	1C(57.0215)							FALSE	sp|P01867-2|IGG2B_MOUSE	P01867-2	IGG2B_MOUSE	Igh-3	Isoform 2 of Ig gamma-2B chain C region		sp|P01867|IGG2B_MOUSE
20220226_MMB_SV2_1.41312.41312.3	interact.pep.xml	SINPDEAVAYGAAVQAAILMGDK	SINPDEAVAYGAAVQAAILM[147]GDK	K	S	23	3	5326.86	2319.15	2319.14	774.056	774.054	2319.14	774.054	-0.0004	2.14585e-09	28.8	9.095	1	2	0	362	384	0	20M(15.9949)							FALSE	sp|P17879|HS71B_MOUSE	P17879	HS71B_MOUSE	Hspa1b	Heat shock 70 kDa protein 1B	Hspa1a, Hspa1l	sp|P16627|HS71L_MOUSE, sp|Q61696|HS71A_MOUSE
20220226_MMB_SV2_1.41317.41317.4	interact.pep.xml	FRCPEALFQPSFLGMESCGIHETTFNSIMK	FRCPEALFQPSFLGMESCGIHETTFNSIMK	R	C	30	4	5327.6	3533.64	3533.62	884.417	884.413	3533.62	884.413	0.0004	2.731e-11	35.749	8.611	1	2	1	255	284	0	18C(57.0215), 3C(57.0215)							FALSE	sp|P60710|ACTB_MOUSE	P60710	ACTB_MOUSE	Actb	Actin, cytoplasmic 1	Actg1	sp|P63260|ACTG_MOUSE
20220226_MMB_SV2_1.41324.41324.3	interact.pep.xml	VDFPTAIGVVLERDDGSTMMEIDGDK		K	G	26	3	5328.18	2809.32	2809.31	937.449	937.445	2809.32	937.446	-0.0007	0.00629506	17.304	7.651	0.984	2	1	35	60	0								TRUE	sp|Q9Z2N8|ACL6A_MOUSE	Q9Z2N8	ACL6A_MOUSE	Actl6a	Actin-like protein 6A
20220226_MMB_SV2_1.41349.41349.3	interact.pep.xml	VTASEPLETMGSEGALSPGGVASLLR		R	L	26	3	5331.02	2528.29	2528.28	843.771	843.767	2528.28	843.767	0.0007	0	50.232	8.49	1	2	0	976	1001	0								TRUE	sp|P01029|CO4B_MOUSE	P01029	CO4B_MOUSE	C4b	Complement C4-B
20220226_MMB_SV2_1.41359.41359.3	interact.pep.xml	FEPPLFHPNVYPSGTVCLSILEEDK	FEPPLFHPNVYPSGTVCLSILEEDK	K	D	25	3	5332.17	2887.42	2887.41	963.481	963.478	2887.41	963.477	0.0026	0.0630231	14.302	0	0.9744	2	0	77	101	0	17C(57.0215)							FALSE	sp|P63279|UBC9_HUMAN	P63279	UBC9_HUMAN	UBE2I	SUMO-conjugating enzyme UBC9	Ube2i	sp|P63280|UBC9_MOUSE
20220226_MMB_SV2_1.41362.41362.3	interact.pep.xml	LYIGLAGLATDVQTVAQR		R	L	18	3	5332.41	1888.05	1888.04	630.357	630.354	1888.04	630.355	-0.0006	0.00481671	19.769	0	0.9959	2	0	49	66	0								TRUE	sp|Q9R1P1|PSB3_MOUSE	Q9R1P1	PSB3_MOUSE	Psmb3	Proteasome subunit beta type-3
20220226_MMB_SV2_1.41393.41393.4	interact.pep.xml	ILATAVCHTDAYTLSGADPEGCFPVILGHEGAGIVESVGEGVTK	ILATAVCHTDAYTLSGADPEGCFPVILGHEGAGIVESVGEGVTK	K	L	44	4	5336.2	4497.2	4497.19	1125.31	1125.3	4497.18	1125.3	0.0029	7.92737e-06	22.185	8.802	1	2	0	39	82	0	22C(57.0215), 7C(57.0215)							TRUE	sp|P28474|ADHX_MOUSE	P28474	ADHX_MOUSE	Adh5	Alcohol dehydrogenase class-3
20220226_MMB_SV2_1.41397.41397.3	interact.pep.xml	DLDKPFLLPVESVYSIPGR		R	G	19	3	5336.57	2144.16	2144.15	715.727	715.725	2144.15	715.725	0	4.2686e-10	36.307	10.204	1	2	1	253	271	0								FALSE	sp|Q8BFR5|EFTU_MOUSE	Q8BFR5	EFTU_MOUSE	Tufm	Elongation factor Tu, mitochondrial		sp|Q8BFR5-2|EFTU_MOUSE
20220226_MMB_SV2_1.41423.41423.3	interact.pep.xml	TENDPQEAESELALDAEFLDVYK		K	N	23	3	5339.37	2625.21	2625.2	876.076	876.073	2625.2	876.073	0.0004	4.1e-13	37.611	10.447	1	2	0	116	138	0								TRUE	sp|Q5U3K5|RABL6_MOUSE	Q5U3K5	RABL6_MOUSE	Rabl6	Rab-like protein 6
20220226_MMB_SV2_1.41440.41440.3	interact.pep.xml	LCYVALDFEQEMATAASSSSLEK	LCYVALDFEQEMATAASSSSLEK	K	S	23	3	5341.13	2549.17	2549.17	850.73	850.73	2549.17	850.729	0.0002	2.74801e-09	34.996	9.396	1	2	0	216	238	0	2C(57.0215)							FALSE	sp|P60710|ACTB_MOUSE	P60710	ACTB_MOUSE	Actb	Actin, cytoplasmic 1	Actg1	sp|P63260|ACTG_MOUSE
20220226_MMB_SV2_1.41452.41452.4	interact.pep.xml	DGKDYIFEVMDCSMPLIGEHQVEDR	DGKDYIFEVMDCSMPLIGEHQVEDR	K	Q	25	4	5342.45	2982.33	2982.32	746.591	746.587	2982.32	746.587	0	1.5922e-10	34.731	9.8	1	2	1	380	404	0	12C(57.0215)							FALSE	sp|Q64332-2|SYN2_MOUSE	Q64332-2	SYN2_MOUSE	Syn2	Isoform IIb of Synapsin-2		sp|Q64332|SYN2_MOUSE
20220226_MMB_SV2_1.41454.41454.3	interact.pep.xml	KTQQFFDEMADPDLLEESSSLLEPNEMGR	KTQQFFDEMADPDLLEESSSLLEPNEM[147]GR	R	G	29	3	5342.61	3371.53	3371.52	1124.85	1124.85	3371.52	1124.85	0.0002	1.6e-13	35.275	15.821	1	2	0	134	162	0	27M(15.9949)							FALSE	sp|Q9Z1G4-2|VPP1_MOUSE	Q9Z1G4-2	VPP1_MOUSE	Atp6v0a1	Isoform A1-I of V-type proton ATPase 116 kDa subunit a1		sp|Q9Z1G4-3|VPP1_MOUSE
20220226_MMB_SV2_1.41480.41480.3	interact.pep.xml	MLPTIIADNAGYDSADLVAQLR		R	A	22	3	5345.52	2346.2	2346.19	783.073	783.07	2346.19	783.07	-0.0004	1.124e-11	40.272	9.995	1	2	0	445	466	0								TRUE	sp|P80314|TCPB_MOUSE	P80314	TCPB_MOUSE	Cct2	T-complex protein 1 subunit beta
20220226_MMB_SV2_1.41501.41501.3	interact.pep.xml	VELSDVQNPAISITDNVLHFK		R	A	21	3	5347.68	2338.22	2338.22	780.416	780.413	2338.22	780.413	-0.0004	1.03072e-08	30.99	11.422	1	2	0	23	43	0								TRUE	sp|Q8K2C9|HACD3_MOUSE	Q8K2C9	HACD3_MOUSE	Hacd3	Very-long-chain (3R)-3-hydroxyacyl-CoA dehydratase 3
20220226_MMB_SV2_1.41504.41504.3	interact.pep.xml	LEDPDPGVQSAAVNVICELAR	LEDPDPGVQSAAVNVICELAR	K	R	21	3	5347.93	2252.12	2252.11	751.713	751.71	2252.11	751.711	-0.0022	5.7571e-10	28.998	11.253	1	2	0	192	212	0	17C(57.0215)							TRUE	sp|O54774|AP3D1_MOUSE	O54774	AP3D1_MOUSE	Ap3d1	AP-3 complex subunit delta-1
20220226_MMB_SV2_1.41515.41515.3	interact.pep.xml	LGCEVLGVSVDSQFTHLAWINTPR	LGCEVLGVSVDSQFTHLAWINTPR	K	K	24	3	5349.19	2698.36	2698.35	900.462	900.458	2698.35	900.458	-0.0004	1e-14	51.165	9.551	1	2	0	68	91	0	3C(57.0215)							TRUE	sp|Q61171|PRDX2_MOUSE	Q61171	PRDX2_MOUSE	Prdx2	Peroxiredoxin-2
20220226_MMB_SV2_1.41516.41516.3	interact.pep.xml	SINPDEAVAYGAAVQAAILSGDK		K	S	23	3	5349.27	2259.15	2259.14	754.056	754.053	2259.14	754.053	0	1.813e-11	38.397	10.552	1	2	0	362	384	0								TRUE	sp|P63017|HSP7C_MOUSE	P63017	HSP7C_MOUSE	Hspa8	Heat shock cognate 71 kDa protein
20220226_MMB_SV2_1.41519.41519.3	interact.pep.xml	FLTALAQDGVINEEALSVTELDR		K	I	23	3	5349.52	2503.29	2503.28	835.437	835.435	2503.28	835.434	0.0036	7e-14	41.63	11.598	1	2	0	589	611	0								FALSE	sp|Q9WU78-3|PDC6I_MOUSE	Q9WU78-3	PDC6I_MOUSE	Pdcd6ip	Isoform 3 of Programmed cell death 6-interacting protein		sp|Q9WU78|PDC6I_MOUSE
20220226_MMB_SV2_1.41538.41538.3	interact.pep.xml	CCAEANPPACYGTVLAEFQPLVEEPK	CCAEANPPACYGTVLAEFQPLVEEPK	K	N	26	3	5351.81	2949.35	2949.34	984.123	984.119	2949.33	984.119	0.0017	0	41.84	9.386	1	2	0	384	409	0	10C(57.0215), 1C(57.0215), 2C(57.0215)							TRUE	sp|P07724|ALBU_MOUSE	P07724	ALBU_MOUSE	Alb	Albumin
20220226_MMB_SV2_1.41539.41539.3	interact.pep.xml	AAELIANSLATAGDGLIELR		K	K	20	3	5351.89	1997.09	1997.08	666.703	666.7	1997.08	666.7	-0.0001	5.8213e-10	38.023	11.312	1	2	0	220	239	0								TRUE	sp|P67778|PHB_MOUSE	P67778	PHB_MOUSE	Phb	Prohibitin
20220226_MMB_SV2_1.41570.41570.3	interact.pep.xml	VEPTETFYYIDDPNGLEVSIIAK		R	F	23	3	5356.07	2612.3	2612.29	871.774	871.771	2612.29	871.77	0.0014	0.000515456	19.692	10.839	0.9996	2	0	237	259	0								TRUE	sp|P01027|CO3_MOUSE	P01027	CO3_MOUSE	C3	Complement C3
20220226_MMB_SV2_1.41578.41578.4	interact.pep.xml	VLYLGAASGTTVSHVSDIVGPDGLVYAVEFSHR		K	S	33	4	5356.96	3415.76	3415.75	854.948	854.944	3415.74	854.942	0.0073	0.00576767	19.456	9.969	0.9935	2	0	169	201	0								TRUE	sp|P35550|FBRL_MOUSE	P35550	FBRL_MOUSE	Fbl	rRNA 2'-O-methyltransferase fibrillarin
20220226_MMB_SV2_1.41586.41586.3	interact.pep.xml	DDPEVQFSWFVDDVEVHTAQTQPR		K	E	24	3	5357.71	2844.31	2844.3	949.111	949.108	2844.3	949.107	0.0039	0	49.894	8.05	1	2	0	146	169	0								FALSE	sp|P01868|IGHG1_MOUSE	P01868	IGHG1_MOUSE	Ighg1	Ig gamma-1 chain C region secreted form		sp|P01869|IGH1M_MOUSE
20220226_MMB_SV2_1.41589.41589.3	interact.pep.xml	NQILNLTTDNANILLQIDNAR		K	L	21	3	5357.96	2366.27	2366.26	789.762	789.759	2366.26	789.759	-0.0004	4.00112e-07	28.58	11.025	1	2	0	208	228	0								TRUE	sp|P13645|K1C10_HUMAN	P13645	K1C10_HUMAN	KRT10	Keratin, type I cytoskeletal 10
20220226_MMB_SV2_1.41595.41595.3	interact.pep.xml	AAFDDAIAELDTLSEESYK		K	D	19	3	5358.58	2086.97	2086.96	696.663	696.659	2086.96	696.66	-0.0014	1.70897e-06	22.903	10.857	1	2	0	197	215	0								TRUE	sp|P62259|1433E_MOUSE	P62259	1433E_MOUSE	Ywhae	14-3-3 protein epsilon
20220226_MMB_SV2_1.41598.41598.5	interact.pep.xml	DSDDEEEVVHVDRDHFMDEFFEQVEEIR		K	G	28	5	5359.05	3494.5	3494.48	699.907	699.904	3494.48	699.904	0	0.0127277	17.081	9.309	0.9977	2	1	13	40	0								TRUE	sp|P61264|STX1B_MOUSE	P61264	STX1B_MOUSE	Stx1b	Syntaxin-1B
20220226_MMB_SV2_1.41623.41623.3	interact.pep.xml	FMDEFFEQVEEIR		H	G	13	3	5361.62	1717.77	1717.77	573.597	573.596	1717.77	573.596	0.0007	0.0137664	13.516	13.35	0.9934	1	0	28	40	0								FALSE	sp|P61264|STX1B_MOUSE	P61264	STX1B_MOUSE	Stx1b	Syntaxin-1B	Stx1a	sp|O35526|STX1A_MOUSE
20220226_MMB_SV2_1.41625.41625.3	interact.pep.xml	YADDSFTPAFVSTVGIDFK		R	V	19	3	5361.83	2078.99	2078.98	694.005	694.002	2078.98	694.002	0	4.2182e-05	17.574	8.616	1	2	0	42	60	0								FALSE	sp|P63011|RAB3A_MOUSE	P63011	RAB3A_MOUSE	Rab3a	Ras-related protein Rab-3A	Rab3d	sp|P35276|RAB3D_MOUSE
20220226_MMB_SV2_1.41642.41642.3	interact.pep.xml	AAHVFFTDSCPDALFNELVK	AAHVFFTDSCPDALFNELVK	R	S	20	3	5363.63	2280.1	2280.09	761.04	761.037	2280.09	761.037	-0.0007	2.271e-11	36.557	11.602	1	2	0	101	120	0	10C(57.0215)							FALSE	sp|O08599-2|STXB1_MOUSE	O08599-2	STXB1_MOUSE	Stxbp1	Isoform 2 of Syntaxin-binding protein 1		sp|O08599|STXB1_MOUSE
20220226_MMB_SV2_1.41643.41643.3	interact.pep.xml	AGVLSQADYLNLVQCETLEDLK	AGVLSQADYLNLVQCETLEDLK	K	L	22	3	5363.71	2478.24	2478.23	827.088	827.084	2478.23	827.084	-0.0007	2.9e-13	49.104	12.264	1	2	0	25	46	0	15C(57.0215)							TRUE	sp|P51863|VA0D1_MOUSE	P51863	VA0D1_MOUSE	Atp6v0d1	V-type proton ATPase subunit d 1
20220226_MMB_SV2_1.41662.41662.3	interact.pep.xml	TQQFFDEMADPDLLEESSSLLEPNEMGR	TQQFFDEM[147]ADPDLLEESSSLLEPNEMGR	K	G	28	3	5365.86	3243.44	3243.42	1082.15	1082.15	3243.42	1082.15	0.0017	0.000100231	25.496	9.754	1	2	0	135	162	0	8M(15.9949)							FALSE	sp|Q9Z1G4-2|VPP1_MOUSE	Q9Z1G4-2	VPP1_MOUSE	Atp6v0a1	Isoform A1-I of V-type proton ATPase 116 kDa subunit a1		sp|Q9Z1G4-3|VPP1_MOUSE
20220226_MMB_SV2_1.41677.41677.3	interact.pep.xml	TIHQEDELIEIQSDTGTWYQR		K	W	21	3	5367.58	2561.21	2561.2	854.745	854.742	2561.2	854.742	0.0002	1.627e-11	28.463	11.759	1	2	0	399	419	0								TRUE	sp|Q9JIS5|SV2A_MOUSE	Q9JIS5	SV2A_MOUSE	Sv2a	Synaptic vesicle glycoprotein 2A
20220226_MMB_SV2_1.41682.41682.3	interact.pep.xml	YEPFSFADDIGSNNCGYYDLQAVLTHQGR	YEPFSFADDIGSNNCGYYDLQAVLTHQGR	K	S	29	3	5367.99	3336.49	3336.48	1113.17	1113.17	3336.48	1113.17	0.0017	0.0264698	13.809	0	0.9888	2	0	400	428	0	15C(57.0215)							TRUE	sp|Q9JMA1|UBP14_MOUSE	Q9JMA1	UBP14_MOUSE	Usp14	Ubiquitin carboxyl-terminal hydrolase 14
20220226_MMB_SV2_1.41689.41689.3	interact.pep.xml	VSCLGVTDDGMAVATGSWDSFLK	VSCLGVTDDGMAVATGSWDSFLK	R	I	23	3	5368.95	2415.12	2415.11	806.046	806.044	2415.11	806.043	0.0007	2e-14	42.035	10.505	1	2	0	315	337	0	3C(57.0215)							FALSE	sp|P62874|GBB1_MOUSE	P62874	GBB1_MOUSE	Gnb1	Guanine nucleotide-binding protein G(I)/G(S)/G(T) subunit beta-1	Gnb2	sp|P62880|GBB2_MOUSE
20220226_MMB_SV2_1.41691.41691.5	interact.pep.xml	MALIQMGSVEEAVQALIELHNHDLGENHHLR		K	V	31	5	5369.17	3505.73	3505.72	702.154	702.151	3503.74	701.755	1.9787	0.00475538	16.589	10.691	0.9999	2	0	489	519	0		Mod1: First isotopic peak, Mod2: Deamidation (PeakApex: 1.9860)						TRUE	sp|P17225|PTBP1_MOUSE	P17225	PTBP1_MOUSE	Ptbp1	Polypyrimidine tract-binding protein 1
20220226_MMB_SV2_1.41698.41698.3	interact.pep.xml	VSCLGVTDDGMAVATGSWDSFLK	VSCLGVTDDGMAVATGSWDSFLK	R	I	23	3	5369.98	2415.12	2415.11	806.047	806.044	2415.11	806.043	0.0007	1.1e-12	37.561	10.532	1	2	0	315	337	0	3C(57.0215)							FALSE	sp|P62874|GBB1_MOUSE	P62874	GBB1_MOUSE	Gnb1	Guanine nucleotide-binding protein G(I)/G(S)/G(T) subunit beta-1	Gnb2	sp|P62880|GBB2_MOUSE
20220226_MMB_SV2_1.41709.41709.3	interact.pep.xml	VVELLADIVQNSSLEDSQIEK		K	E	21	3	5371.01	2328.22	2328.21	777.08	777.076	2328.21	777.076	0.0002	0.00036934	18.003	11.326	0.9997	2	0	143	163	0								TRUE	sp|Q9CZ13|QCR1_MOUSE	Q9CZ13	QCR1_MOUSE	Uqcrc1	Cytochrome b-c1 complex subunit 1, mitochondrial
20220226_MMB_SV2_1.41716.41716.3	interact.pep.xml	VPQEELENASLVFTVFGHNMK		K	S	21	3	5371.86	2388.19	2388.18	797.07	797.067	2388.18	797.067	0.0009	0.334966	12.4	9.533	0.6814	2	0	392	412	0								TRUE	sp|Q920M7|SYT17_MOUSE	Q920M7	SYT17_MOUSE	Syt17	Synaptotagmin-17
20220226_MMB_SV2_1.41729.41729.3	interact.pep.xml	TDFTLTIDPVEADDAATYYCQQNNEDPWTFGGGTK	TDFTLTIDPVEADDAATYYCQQNNEDPWTFGGGTK	R	L	35	3	5373	3939.72	3939.71	1314.25	1314.24	3939.71	1314.24	0.0014	3.2961e-05	28.428	10.046	1	2	0	93	127	0	20C(57.0215)							TRUE	sp|P01661|KV3A9_MOUSE	P01661	KV3A9_MOUSE		Ig kappa chain V-III region MOPC 63
20220226_MMB_SV2_1.41730.41730.3	interact.pep.xml	ATALSEEELDNEDYYSLLNVR	n[43]ATALSEEELDNEDYYSLLNVR	M	R	21	3	5373.08	2486.16	2486.15	829.727	829.725	2485.15	829.39	1.0046	2.75197e-06	22.368	10.28	1	2	0	2	22	0	N-term(42.0106)	Mod1: First isotopic peak (PeakApex: 1.0036, Theoretical: 1.0024); Mod1: Unannotated mass-shift 1.0204 (PeakApex: 1.0142)						TRUE	sp|Q5U458|DJC11_MOUSE	Q5U458	DJC11_MOUSE	Dnajc11	DnaJ homolog subfamily C member 11
20220226_MMB_SV2_1.41771.41771.4	interact.pep.xml	RPIAQWHTLQVEEEVDAMLAVK		R	-	22	4	5378.21	2563.34	2563.33	641.841	641.839	2562.33	641.589	1.0014	0.00981748	17.532	8.01	0.9172	2	0	399	420	0		Mod1: First isotopic peak (PeakApex: 1.0036, Theoretical: 1.0024)						TRUE	sp|P46096|SYT1_MOUSE	P46096	SYT1_MOUSE	Syt1	Synaptotagmin-1
20220226_MMB_SV2_1.41775.41775.3	interact.pep.xml	VASTENGIIFGNIVYDVSGAASDR		K	N	24	3	5378.54	2454.21	2454.2	819.078	819.075	2454.2	819.075	0.0014	4.27323e-05	21.479	10.196	1	2	0	791	814	0								TRUE	sp|Q9JIF7|COPB_MOUSE	Q9JIF7	COPB_MOUSE	Copb1	Coatomer subunit beta
20220226_MMB_SV2_1.41786.41786.3	interact.pep.xml	DGIVPFLQVFGHGK		R	A	14	3	5379.57	1512.81	1512.81	505.279	505.277	1512.81	505.277	0.0011	0.0594292	13.404	0	0.9759	2	0	516	529	0								FALSE	sp|Q91V14-2|S12A5_MOUSE	Q91V14-2	S12A5_MOUSE	Slc12a5	Isoform 2 of Solute carrier family 12 member 5		sp|Q91V14|S12A5_MOUSE
20220226_MMB_SV2_1.41793.41793.4	interact.pep.xml	SVEGWILFVTGVHEEATEEDIHDK		R	F	24	4	5380.82	2739.32	2739.3	685.836	685.833	2739.3	685.833	0	0	42.166	9.556	1	2	0	68	91	0								FALSE	sp|Q9CWZ3-2|RBM8A_MOUSE	Q9CWZ3-2	RBM8A_MOUSE	Rbm8a	Isoform 2 of RNA-binding protein 8A		sp|Q9CWZ3|RBM8A_MOUSE
20220226_MMB_SV2_1.41811.41811.4	interact.pep.xml	GDNVYEFHLEFLDLVKPEPAYR		K	L	22	4	5382.97	2650.32	2650.3	663.586	663.583	2650.31	663.584	-0.0043	0.00230753	14.136	8.188	0.9943	2	1	51	72	0								TRUE	sp|Q8K2C9|HACD3_MOUSE	Q8K2C9	HACD3_MOUSE	Hacd3	Very-long-chain (3R)-3-hydroxyacyl-CoA dehydratase 3
20220226_MMB_SV2_1.41818.41818.3	interact.pep.xml	GGQVIQIPVADITVGDIAQVK		R	Y	21	3	5383.55	2120.2	2120.18	707.739	707.735	2120.18	707.735	-0.0009	0.00099939	14.545	9.012	0.9987	2	0	199	219	0								TRUE	sp|G5E829|AT2B1_MOUSE	G5E829	AT2B1_MOUSE	Atp2b1	Plasma membrane calcium-transporting ATPase 1
20220226_MMB_SV2_1.41829.41829.3	interact.pep.xml	TDFTLTIDPVEADDAATYYCQQNNEDPWTFGGGTK	TDFTLTIDPVEADDAATYYCQQNNEDPWTFGGGTK	R	L	35	3	5384.85	3939.71	3939.71	1314.25	1314.24	3939.71	1314.24	0.0014	0.0143549	8.872	0	0.9932	2	0	93	127	0	20C(57.0215)							TRUE	sp|P01661|KV3A9_MOUSE	P01661	KV3A9_MOUSE		Ig kappa chain V-III region MOPC 63
20220226_MMB_SV2_1.41833.41833.3	interact.pep.xml	TMAFLEEELPITACGVYTYGK	TMAFLEEELPITACGVYTYGK	K	P	21	3	5385.31	2393.14	2393.13	798.721	798.716	2392.13	798.385	0.9943	1.73518e-09	26.638	10.133	1	2	0	236	256	0	14C(57.0215)	Mod1: First isotopic peak (PeakApex: 1.0036, Theoretical: 1.0024)						TRUE	sp|Q61838|PZP_MOUSE	Q61838	PZP_MOUSE	Pzp	Pregnancy zone protein
20220226_MMB_SV2_1.41843.41843.3	interact.pep.xml	IYLTADNLVLNLQDESFTR		R	G	19	3	5386.79	2224.14	2224.14	742.389	742.386	2224.14	742.386	-0.0012	6.69824e-08	24.781	11.155	1	2	0	271	289	0								TRUE	sp|O35129|PHB2_MOUSE	O35129	PHB2_MOUSE	Phb2	Prohibitin-2
20220226_MMB_SV2_1.41846.41846.3	interact.pep.xml	TMAFLEEELPITACGVYTYGK	TMAFLEEELPITACGVYTYGK	K	P	21	3	5387.08	2392.14	2392.13	798.387	798.384	2392.13	798.385	-0.0041	0.0415671	16.025	9.286	0.9831	2	0	236	256	0	14C(57.0215)							TRUE	sp|Q61838|PZP_MOUSE	Q61838	PZP_MOUSE	Pzp	Pregnancy zone protein
20220226_MMB_SV2_1.41861.41861.4	interact.pep.xml	RPIAQWHTLQVEEEVDAMLAVK		R	-	22	4	5388.9	2562.34	2562.33	641.592	641.589	2562.33	641.589	0	0.00833681	18.816	9.804	0.9915	2	0	399	420	0								TRUE	sp|P46096|SYT1_MOUSE	P46096	SYT1_MOUSE	Syt1	Synaptotagmin-1
20220226_MMB_SV2_1.41863.41863.3	interact.pep.xml	LCYVALDFEQEMATAASSSSLEK	LCYVALDFEQEMATAASSSSLEK	K	S	23	3	5389.06	2549.18	2549.17	850.733	850.73	2549.17	850.729	0.0002	2e-13	38.199	10.194	1	2	0	216	238	0	2C(57.0215)							FALSE	sp|P60710|ACTB_MOUSE	P60710	ACTB_MOUSE	Actb	Actin, cytoplasmic 1	Actg1	sp|P63260|ACTG_MOUSE
20220226_MMB_SV2_1.41869.41869.3	interact.pep.xml	HYQEEGQGTEVVQGVLLGLVVEDR		K	L	24	3	5389.81	2653.34	2653.34	885.455	885.453	2653.33	885.452	0.0017	2.82708e-07	17.253	0	1	2	0	52	75	0								TRUE	sp|Q91WK2|EIF3H_MOUSE	Q91WK2	EIF3H_MOUSE	Eif3h	Eukaryotic translation initiation factor 3 subunit H
20220226_MMB_SV2_1.41872.41872.3	interact.pep.xml	ETPPDALILESPFTNIR		R	E	17	3	5390.06	1912	1911.99	638.341	638.338	1911.99	638.339	-0.0015	0.00449263	18.89	8.618	0.9959	2	0	263	279	0								FALSE	sp|Q99LR1|ABD12_MOUSE	Q99LR1	ABD12_MOUSE	Abhd12	Lysophosphatidylserine lipase ABHD12		sp|Q99LR1-2|ABD12_MOUSE
20220226_MMB_SV2_1.41879.41879.3	interact.pep.xml	CPAPNLEGGPSVFIFPPNIK	CPAPNLEGGPSVFIFPPNIK	K	D	20	3	5390.91	2153.1	2153.09	718.708	718.705	2153.1	718.707	-0.0036	4.2e-13	35.183	7.558	1	2	0	117	136	0	1C(57.0215)							FALSE	sp|P01867-2|IGG2B_MOUSE	P01867-2	IGG2B_MOUSE	Igh-3	Isoform 2 of Ig gamma-2B chain C region		sp|P01867|IGG2B_MOUSE
20220226_MMB_SV2_1.41898.41898.3	interact.pep.xml	FCTLLGGTTADAMCPILEFEADRR	FCTLLGGTTADAMCPILEFEADRR	K	A	24	3	5393.07	2743.29	2743.28	915.436	915.435	2743.28	915.433	0.0075	0.259418	11.844	0	0.8287	2	0	196	219	0	14C(57.0215), 2C(57.0215)							TRUE	sp|P51863|VA0D1_MOUSE	P51863	VA0D1_MOUSE	Atp6v0d1	V-type proton ATPase subunit d 1
20220226_MMB_SV2_1.41908.41908.3	interact.pep.xml	VKDMEDLENVFYQMIDETK	VKDM[147]EDLENVFYQMIDETK	K	S	19	3	5394.15	2362.08	2362.07	788.367	788.364	2362.07	788.364	0	0.0129345	16.053	7.567	0.9775	2	1	452	470	0	4M(15.9949)							TRUE	sp|P04186|CFAB_MOUSE	P04186	CFAB_MOUSE	Cfb	Complement factor B
20220226_MMB_SV2_1.41934.41934.4	interact.pep.xml	KLEAEPDLPLVQPVFITVDPERDDVAAMAR		R	Y	30	4	5397.62	3333.74	3333.75	834.443	834.444	3333.73	834.439	0.0212	1.49e-12	31.968	8.63	1	2	1	139	168	0								TRUE	sp|Q8VCL2|SCO2_MOUSE	Q8VCL2	SCO2_MOUSE	Sco2	Protein SCO2 homolog, mitochondrial
20220226_MMB_SV2_1.41937.41937.3	interact.pep.xml	GTITIQDTGIGMTQEELVSNLGTIAR		K	S	26	3	5397.91	2717.4	2717.39	906.809	906.805	2717.39	906.804	0.0026	5.254e-11	39.867	11.401	1	2	0	154	179	0								TRUE	sp|Q9CQN1|TRAP1_MOUSE	Q9CQN1	TRAP1_MOUSE	Trap1	Heat shock protein 75 kDa, mitochondrial
20220226_MMB_SV2_1.41940.41940.3	interact.pep.xml	AQGSHPELSSPASILIMLTDGEPTEGETDR	AQGSHPELSSPASILIM[147]LTDGEPTEGETDR	K	S	30	3	5398.24	3153.49	3153.48	1052.17	1052.17	3153.48	1052.17	0.0048	0.0229483	17.057	0	0.9901	2	0	381	410	0	17M(15.9949)							TRUE	sp|Q61702|ITIH1_MOUSE	Q61702	ITIH1_MOUSE	Itih1	Inter-alpha-trypsin inhibitor heavy chain H1
20220226_MMB_SV2_1.41954.41954.3	interact.pep.xml	TIHQEDELIEIQSDTGTWYQR		K	W	21	3	5399.94	2562.22	2562.21	855.08	855.077	2561.2	854.742	1.0043	0	37.175	14.513	1	2	0	399	419	0		Mod1: First isotopic peak (PeakApex: 1.0036, Theoretical: 1.0024); Mod1: Unannotated mass-shift 1.0204 (PeakApex: 1.0142)						TRUE	sp|Q9JIS5|SV2A_MOUSE	Q9JIS5	SV2A_MOUSE	Sv2a	Synaptic vesicle glycoprotein 2A
20220226_MMB_SV2_1.41961.41961.3	interact.pep.xml	DASSYLMMEHVSGALSDLSFGEAPAAPQPSMSSEER		K	K	36	3	5400.6	3783.69	3783.67	1262.24	1262.23	3783.67	1262.23	0.0041	0.0247457	13.926	0	0.9895	2	0	269	304	0								TRUE	sp|Q9R062|GLYG_MOUSE	Q9R062	GLYG_MOUSE	Gyg1	Glycogenin-1
20220226_MMB_SV2_1.41968.41968.4	interact.pep.xml	HRPIGIGVQGLADAFILMR		R	Y	19	4	5401.58	2063.15	2063.15	516.796	516.794	2063.15	516.794	-0.0002	1.25458e-05	27.106	0	1	2	1	498	516	0								TRUE	sp|P07742|RIR1_MOUSE	P07742	RIR1_MOUSE	Rrm1	Ribonucleoside-diphosphate reductase large subunit
20220226_MMB_SV2_1.42056.42056.4	interact.pep.xml	VTCVVVDVSEDDPDVQISWFVNNVEVHTAQTQTHR	VTCVVVDVSEDDPDVQISWFVNNVEVHTAQTQTHR	K	E	35	4	5411.72	4022.92	4022.91	1006.74	1006.74	4022.91	1006.73	0.0041	0.00120573	21.175	0	0.998	2	0	147	181	0	3C(57.0215)							FALSE	sp|P01867-2|IGG2B_MOUSE	P01867-2	IGG2B_MOUSE	Igh-3	Isoform 2 of Ig gamma-2B chain C region	Igh-1a, Ighg	sp|P01863|GCAA_MOUSE, sp|P01864|GCAB_MOUSE, sp|P01865|GCAM_MOUSE, sp|P01867|IGG2B_MOUSE
20220226_MMB_SV2_1.42058.42058.3	interact.pep.xml	ADAVQDSEMVELVELEIR		K	E	18	3	5411.94	2045.01	2045	682.676	682.673	2045	682.673	-0.0001	5.59395e-09	30.45	11.791	1	2	0	183	200	0								FALSE	sp|Q8BFR5|EFTU_MOUSE	Q8BFR5	EFTU_MOUSE	Tufm	Elongation factor Tu, mitochondrial		sp|Q8BFR5-2|EFTU_MOUSE
20220226_MMB_SV2_1.42064.42064.3	interact.pep.xml	TLNPYFNESFSFEIPFEQIQK		K	V	21	3	5412.47	2579.23	2579.22	860.751	860.748	2577.24	860.088	1.9797	9.29892e-05	18.782	9.065	0.9999	2	0	335	355	0		Mod1: First isotopic peak, Mod2: Deamidation (PeakApex: 1.9860)						TRUE	sp|P46097|SYT2_MOUSE	P46097	SYT2_MOUSE	Syt2	Synaptotagmin-2
20220226_MMB_SV2_1.42069.42069.3	interact.pep.xml	EQTYNTLLCPQDTELQDNWSLELPPNVVEGSAR	EQTYNTLLCPQDTELQDNWSLELPPNVVEGSAR	K	A	33	3	5412.97	3815.82	3815.8	1272.95	1272.94	3815.79	1272.94	0.0026	0.0867461	11.747	0	0.9596	2	0	925	957	0	9C(57.0215)							TRUE	sp|Q61838|PZP_MOUSE	Q61838	PZP_MOUSE	Pzp	Pregnancy zone protein
20220226_MMB_SV2_1.42078.42078.4	interact.pep.xml	HVDAHATLSDGVVVQVMGLLSNSGQPER		R	K	28	4	5414.36	2915.47	2915.45	729.874	729.871	2915.46	729.871	-0.0017	0.152142	12.771	0	0.8558	2	0	79	106	0								FALSE	sp|P97379|G3BP2_MOUSE	P97379	G3BP2_MOUSE	G3bp2	Ras GTPase-activating protein-binding protein 2		sp|P97379-2|G3BP2_MOUSE
20220226_MMB_SV2_1.42080.42080.3	interact.pep.xml	CPAPNLEGGPSVFIFPPNIK	CPAPNLEGGPSVFIFPPNIK	K	D	20	3	5414.53	2153.09	2153.09	718.705	718.705	2153.1	718.707	-0.0036	5.25e-12	30.672	8.808	1	2	0	117	136	0	1C(57.0215)							FALSE	sp|P01867-2|IGG2B_MOUSE	P01867-2	IGG2B_MOUSE	Igh-3	Isoform 2 of Ig gamma-2B chain C region		sp|P01867|IGG2B_MOUSE
20220226_MMB_SV2_1.42099.42099.3	interact.pep.xml	TLEGPVPLEVIVIDQNDNRPIFR		K	E	23	3	5417.49	2633.43	2633.42	878.816	878.813	2633.42	878.813	-0.0009	6.2e-13	44.156	8.603	1	2	1	224	246	0								TRUE	sp|Q9WTR5|CAD13_MOUSE	Q9WTR5	CAD13_MOUSE	Cdh13	Cadherin-13
20220226_MMB_SV2_1.42108.42108.3	interact.pep.xml	NTLNPYYNESFSFEVPFEQIQK		K	V	22	3	5418.56	2693.26	2693.27	898.761	898.763	2693.26	898.762	0.0031	6.91969e-08	27.039	9.078	1	2	0	333	354	0								TRUE	sp|P46096|SYT1_MOUSE	P46096	SYT1_MOUSE	Syt1	Synaptotagmin-1
20220226_MMB_SV2_1.42110.42110.3	interact.pep.xml	EQTYNTLLCPQDTELQDNWSLELPPNVVEGSAR	EQTYNTLLCPQDTELQDNWSLELPPNVVEGSAR	K	A	33	3	5418.73	3815.81	3815.8	1272.94	1272.94	3815.79	1272.94	0.0026	0.000139316	22.924	0	1	2	0	925	957	0	9C(57.0215)							TRUE	sp|Q61838|PZP_MOUSE	Q61838	PZP_MOUSE	Pzp	Pregnancy zone protein
20220226_MMB_SV2_1.42132.42132.3	interact.pep.xml	DDPEVQFSWFVDDVEVHTAQTQPR		K	E	24	3	5421.14	2844.31	2844.3	949.111	949.108	2844.3	949.107	0.0036	3.21922e-05	26.469	7.439	1	2	0	146	169	0								FALSE	sp|P01868|IGHG1_MOUSE	P01868	IGHG1_MOUSE	Ighg1	Ig gamma-1 chain C region secreted form		sp|P01869|IGH1M_MOUSE
20220226_MMB_SV2_1.42137.42137.3	interact.pep.xml	EFEGEEEYLEILGITR		R	E	16	3	5421.63	1925.93	1925.92	642.985	642.982	1925.93	642.982	-0.0013	3.443e-11	28.702	8.493	1	2	0	174	189	0								TRUE	sp|Q8BLK3|LSAMP_MOUSE	Q8BLK3	LSAMP_MOUSE	Lsamp	Limbic system-associated membrane protein
20220226_MMB_SV2_1.42139.42139.4	interact.pep.xml	GFGFITFEDEQSVDQAVNMHFHDIMGK		R	K	27	4	5421.85	3098.4	3098.39	775.608	775.605	3098.39	775.605	0	0	42.317	9.092	1	2	0	154	180	0								FALSE	sp|Q9JII5-2|DAZP1_MOUSE	Q9JII5-2	DAZP1_MOUSE	Dazap1	Isoform 2 of DAZ-associated protein 1		sp|Q9JII5|DAZP1_MOUSE
20220226_MMB_SV2_1.42141.42141.4	interact.pep.xml	ATLTDEKEEVLLDFLSLAHK		R	Y	20	4	5422.24	2271.21	2271.2	568.81	568.807	2271.2	568.807	-0.0007	2.13151e-07	21.868	10.002	1	2	1	100	119	0								TRUE	sp|Q8C726|BTBD9_MOUSE	Q8C726	BTBD9_MOUSE	Btbd9	BTB/POZ domain-containing protein 9
20220226_MMB_SV2_1.42160.42160.3	interact.pep.xml	QLVLQTGALVLSDNGICCIDEFDK	QLVLQTGALVLSDNGICCIDEFDK	R	M	24	3	5424.6	2707.33	2707.32	903.45	903.447	2707.32	903.447	0.0007	0.00460257	19.848	10.912	0.9963	2	0	554	577	0	17C(57.0215), 18C(57.0215)							TRUE	sp|P49717|MCM4_MOUSE	P49717	MCM4_MOUSE	Mcm4	DNA replication licensing factor MCM4
20220226_MMB_SV2_1.42168.42168.3	interact.pep.xml	KPLVIIAEDVDGEALSTLVLNR		R	L	22	3	5425.34	2364.34	2364.33	789.12	789.116	2364.33	789.116	0.0002	0	43.547	8.717	1	2	0	269	290	0								TRUE	sp|P63038|CH60_MOUSE	P63038	CH60_MOUSE	Hspd1	60 kDa heat shock protein, mitochondrial
20220226_MMB_SV2_1.42203.42203.3	interact.pep.xml	STQDTVVTLDALSAYWIASHTTEEK		R	A	25	3	5429.86	2765.35	2765.34	922.79	922.788	2765.34	922.787	0.0022	3.984e-11	35.19	12.461	1	2	0	1297	1321	0								TRUE	sp|P01029|CO4B_MOUSE	P01029	CO4B_MOUSE	C4b	Complement C4-B
20220226_MMB_SV2_1.42205.42205.6	interact.pep.xml	IQVRLGEHNIDVLEGNEQFINAAKIITHPNFNGNTLDNDIMLIK	IQVRLGEHNIDVLEGNEQFINAAKIITHPNFNGNTLDNDIM[147]LIK	R	L	44	6	5430.08	4986.59	4986.58	832.106	832.103	4986.57	832.102	0.0092	3.0479e-05	26.564	7.975	1	2	2	54	97	0	41M(15.9949)							TRUE	sp|P00761|TRYP_PIG	P00761	TRYP_PIG		Trypsin
20220226_MMB_SV2_1.42216.42216.3	interact.pep.xml	KGEDLDFWLSTTPPPAAAPIPAPSTEELAASTITSPK		K	D	37	3	5431.29	3805.95	3805.94	1269.66	1269.65	3805.93	1269.65	0.0056	0.0129048	17.057	8.678	0.9937	2	0	859	895	0								TRUE	sp|O54774|AP3D1_MOUSE	O54774	AP3D1_MOUSE	Ap3d1	AP-3 complex subunit delta-1
20220226_MMB_SV2_1.42228.42228.3	interact.pep.xml	GSITSVQAIYVPADDLTDPAPATTFAHLDATTVLSR		K	A	36	3	5432.72	3713.9	3713.88	1238.97	1238.97	3713.88	1238.97	0.0041	0.000863476	20.755	0	0.9989	2	0	352	387	0								TRUE	sp|P56480|ATPB_MOUSE	P56480	ATPB_MOUSE	Atp5f1b	ATP synthase subunit beta, mitochondrial
20220226_MMB_SV2_1.42234.42234.3	interact.pep.xml	TIHQEDELIEIQSDTGTWYQR		K	W	21	3	5433.34	2561.21	2561.2	854.745	854.742	2561.2	854.742	0.0012	7.28199e-06	31.051	12.234	1	2	0	399	419	0								TRUE	sp|Q9JIS5|SV2A_MOUSE	Q9JIS5	SV2A_MOUSE	Sv2a	Synaptic vesicle glycoprotein 2A
20220226_MMB_SV2_1.42243.42243.3	interact.pep.xml	CPEALFQPSFLGMESCGIHETTFNSIMK	CPEALFQPSFLGMESCGIHETTFNSIMK	R	C	28	3	5434.74	3230.47	3230.46	1077.83	1077.83	3230.45	1077.83	0.0031	6.79595e-05	25.171	6.823	1	2	0	257	284	0	16C(57.0215), 1C(57.0215)							FALSE	sp|P60710|ACTB_MOUSE	P60710	ACTB_MOUSE	Actb	Actin, cytoplasmic 1	Actg1	sp|P63260|ACTG_MOUSE
20220226_MMB_SV2_1.42249.42249.3	interact.pep.xml	TASEMVLADDNFSTIVAAVEEGR	TASEM[147]VLADDNFSTIVAAVEEGR	K	A	23	3	5435.49	2440.15	2440.14	814.391	814.387	2440.14	814.388	-0.0031	0.000158471	19.999	10.159	1	2	0	728	750	0	5M(15.9949)							FALSE	sp|O55143|AT2A2_MOUSE	O55143	AT2A2_MOUSE	Atp2a2	Sarcoplasmic/endoplasmic reticulum calcium ATPase 2	Atp2a1	sp|O55143-2|AT2A2_MOUSE, sp|Q8R429|AT2A1_MOUSE
20220226_MMB_SV2_1.42283.42283.3	interact.pep.xml	LLPQGTVIFEDISIEHFEGTVTK		R	V	23	3	5439.43	2572.35	2572.34	858.457	858.455	2572.34	858.455	0.0007	0	36.642	12.531	1	2	0	247	269	0								TRUE	sp|Q91W50|CSDE1_MOUSE	Q91W50	CSDE1_MOUSE	Csde1	Cold shock domain-containing protein E1
20220226_MMB_SV2_1.42290.42290.3	interact.pep.xml	MTDIMTEGITIVEDINK	M[147]TDIMTEGITIVEDINK	K	R	17	3	5440.09	1937.94	1937.93	646.987	646.984	1937.93	646.985	-0.0013	0.032961	16.428	9.977	0.9864	2	0	47	63	0	1M(15.9949)							FALSE	sp|O08599-2|STXB1_MOUSE	O08599-2	STXB1_MOUSE	Stxbp1	Isoform 2 of Syntaxin-binding protein 1		sp|O08599|STXB1_MOUSE
20220226_MMB_SV2_1.42307.42307.3	interact.pep.xml	EGTDSSQGIPQLVSNISACQVIAEAVR	EGTDSSQGIPQLVSNISACQVIAEAVR	K	T	27	3	5442.12	2828.41	2828.4	943.811	943.807	2828.4	943.806	0.0017	8.14704e-05	26.856	9.677	1	2	0	11	37	0	19C(57.0215)							TRUE	sp|P80313|TCPH_MOUSE	P80313	TCPH_MOUSE	Cct7	T-complex protein 1 subunit eta
20220226_MMB_SV2_1.42308.42308.3	interact.pep.xml	DLHVPIPAVAEMNPNVNVFVPPR		R	D	23	3	5442.24	2524.34	2524.33	842.453	842.449	2524.33	842.449	0.0002	0	48.882	9.675	1	2	0	98	120	0								FALSE	sp|P01872-2|IGHM_MOUSE	P01872-2	IGHM_MOUSE	Ighm	Isoform 2 of Immunoglobulin heavy constant mu		sp|P01872|IGHM_MOUSE
20220226_MMB_SV2_1.42319.42319.3	interact.pep.xml	DHFMDEFFEQVEEIR		R	G	15	3	5443.55	1969.86	1969.85	657.627	657.624	1969.85	657.625	-0.0003	6.67812e-08	31.303	7.971	1	2	0	26	40	0								TRUE	sp|P61264|STX1B_MOUSE	P61264	STX1B_MOUSE	Stx1b	Syntaxin-1B
20220226_MMB_SV2_1.42321.42321.3	interact.pep.xml	QVTITGSAASISLAQYLINAR		R	L	21	3	5443.76	2176.19	2176.19	726.405	726.404	2176.18	726.402	0.0056	2.526e-11	46.343	11.94	1	2	0	326	346	0								TRUE	sp|P60335|PCBP1_MOUSE	P60335	PCBP1_MOUSE	Pcbp1	Poly(rC)-binding protein 1
20220226_MMB_SV2_1.42344.42344.3	interact.pep.xml	DLANDIMTLMSHTK		R	P	14	3	5446.26	1588.76	1588.76	530.595	530.593	1588.76	530.594	-0.0008	0.000802865	18.522	6.701	0.999	2	0	146	159	0								TRUE	sp|O54774|AP3D1_MOUSE	O54774	AP3D1_MOUSE	Ap3d1	AP-3 complex subunit delta-1
20220226_MMB_SV2_1.42363.42363.3	interact.pep.xml	TDFTLTIDPVEADDAATYYCQQNNEDPLTFGAGTK	TDFTLTIDPVEADDAATYYCQQNNEDPLTFGAGTK	R	L	35	3	5449.09	3880.78	3880.76	1294.6	1294.59	3880.73	1294.58	0.0368	0.000522096	14.629	0	0.9995	2	0	73	107	0	20C(57.0215)	Mod1: Unannotated mass-shift 0.0492 (PeakApex: 0.0404)						TRUE	sp|P01663|KV3AB_MOUSE	P01663	KV3AB_MOUSE		Ig kappa chain V-III region PC 4050
20220226_MMB_SV2_1.42376.42376.4	interact.pep.xml	RPIAQWHTLQVEEEVDAMLAVK		R	-	22	4	5450.83	2562.28	2562.31	641.578	641.586	2562.33	641.589	-0.0129	0.191977	13.367	9.355	0.8018	2	0	399	420	0								TRUE	sp|P46096|SYT1_MOUSE	P46096	SYT1_MOUSE	Syt1	Synaptotagmin-1
20220226_MMB_SV2_1.42377.42377.3	interact.pep.xml	ILEDMRPVDNFDLVLFGSK		K	V	19	3	5450.91	2207.14	2207.13	736.72	736.717	2207.13	736.717	-0.0007	0.0560083	14.798	10.033	0.9219	2	1	315	333	0								TRUE	sp|Q61702|ITIH1_MOUSE	Q61702	ITIH1_MOUSE	Itih1	Inter-alpha-trypsin inhibitor heavy chain H1
20220226_MMB_SV2_1.42384.42384.4	interact.pep.xml	LIQHAQIPPEDSEIITNMAHLGVPIVTDSTLR		K	R	32	4	5451.96	3507.85	3507.84	877.97	877.968	3507.84	877.967	0.0026	0.00112525	21.295	0	0.9981	2	0	426	457	0								FALSE	sp|O08599-2|STXB1_MOUSE	O08599-2	STXB1_MOUSE	Stxbp1	Isoform 2 of Syntaxin-binding protein 1		sp|O08599|STXB1_MOUSE
20220226_MMB_SV2_1.42385.42385.3	interact.pep.xml	IGIIDDDIFEEDEHFFVR		R	L	18	3	5452.12	2208.05	2208.04	737.023	737.02	2208.04	737.02	0.0002	7.0466e-08	28.649	10.446	1	2	0	464	481	0								FALSE	sp|Q8K596-2|NAC2_MOUSE	Q8K596-2	NAC2_MOUSE	Slc8a2	Isoform 2 of Sodium/calcium exchanger 2		sp|Q8K596|NAC2_MOUSE
20220226_MMB_SV2_1.42386.42386.3	interact.pep.xml	LCYVALDFEQEMATAASSSSLEK	LCYVALDFEQEMATAASSSSLEK	K	S	23	3	5452.21	2549.18	2549.17	850.732	850.729	2549.17	850.729	0	0	38.272	10.262	1	2	0	216	238	0	2C(57.0215)							FALSE	sp|P60710|ACTB_MOUSE	P60710	ACTB_MOUSE	Actb	Actin, cytoplasmic 1	Actg1	sp|P63260|ACTG_MOUSE
20220226_MMB_SV2_1.42387.42387.3	interact.pep.xml	NVSTGDVNVEMNAAPGVDLTQLLNNMR	NVSTGDVNVEM[147]NAAPGVDLTQLLNNMR	R	S	27	3	5452.29	2887.39	2887.38	963.47	963.468	2887.38	963.467	0.0004	9e-14	51.099	18.114	1	2	0	296	322	0	11M(15.9949)							FALSE	sp|P13645|K1C10_HUMAN	P13645	K1C10_HUMAN	KRT10	Keratin, type I cytoskeletal 10	Krt10	sp|P02535-2|K1C10_MOUSE, sp|P02535-3|K1C10_MOUSE, sp|P02535|K1C10_MOUSE
20220226_MMB_SV2_1.42399.42399.3	interact.pep.xml	MAVTFIGNSTAIQELFK	M[147]AVTFIGNSTAIQELFK	K	R	17	3	5453.36	1884.97	1884.97	629.332	629.329	1884.97	629.329	0.0008	0.227772	13.07	9.777	0.8526	2	0	363	379	0	1M(15.9949)							TRUE	sp|P99024|TBB5_MOUSE	P99024	TBB5_MOUSE	Tubb5	Tubulin beta-5 chain
20220226_MMB_SV2_1.42405.42405.4	interact.pep.xml	QRGPDEEHLGILGPVIWAEVGDTIK		K	V	25	4	5454.22	2728.43	2728.42	683.115	683.112	2728.42	683.112	0.0004	0	43.754	9.669	1	2	1	437	461	0								TRUE	sp|Q61147|CERU_MOUSE	Q61147	CERU_MOUSE	Cp	Ceruloplasmin
20220226_MMB_SV2_1.42408.42408.3	interact.pep.xml	KTQQFFDEMADPDLLEESSSLLEPNEMGR		R	G	29	3	5454.47	3355.54	3355.53	1119.52	1119.52	3355.52	1119.51	0.0026	1.61e-12	52.514	11.396	1	2	0	134	162	0								FALSE	sp|Q9Z1G4-2|VPP1_MOUSE	Q9Z1G4-2	VPP1_MOUSE	Atp6v0a1	Isoform A1-I of V-type proton ATPase 116 kDa subunit a1		sp|Q9Z1G4-3|VPP1_MOUSE
20220226_MMB_SV2_1.42409.42409.3	interact.pep.xml	KYGGITSFENTAIEVDREIAEEEEESMM		R	-	28	3	5454.55	3206.44	3206.43	1069.82	1069.82	3206.43	1069.82	0.0031	3.71963e-05	25.218	0	1	2	1	610	637	0								TRUE	sp|Q6PGE7|SC6A7_MOUSE	Q6PGE7	SC6A7_MOUSE	Slc6a7	Sodium-dependent proline transporter
20220226_MMB_SV2_1.42429.42429.4	interact.pep.xml	RPIAQWHTLQVEEEVDAMLAVK		R	-	22	4	5456.87	2562.33	2562.33	641.591	641.589	2562.33	641.589	0	0.000409968	24.049	9.83	0.9994	2	0	399	420	0								TRUE	sp|P46096|SYT1_MOUSE	P46096	SYT1_MOUSE	Syt1	Synaptotagmin-1
20220226_MMB_SV2_1.42447.42447.4	interact.pep.xml	VAEGTQVLELPFKGDDITMVLILPKPEK	VAEGTQVLELPFKGDDITM[147]VLILPKPEK	R	S	28	4	5458.89	3095.7	3095.68	774.931	774.927	3095.68	774.928	-0.0039	0.165482	10.625	0	0.6945	2	2	295	322	0	19M(15.9949)							FALSE	sp|P01008|ANT3_HUMAN	P01008	ANT3_HUMAN	SERPINC1	Antithrombin-III	Serpinc1	sp|P32261|ANT3_MOUSE
20220226_MMB_SV2_1.42449.42449.4	interact.pep.xml	KTQQFFDEMADPDLLEESSSLLEPNEMGR	KTQQFFDEM[147]ADPDLLEESSSLLEPNEMGR	R	G	29	4	5459.05	3372.57	3372.55	844.149	844.146	3371.52	843.886	1.0373	0.000225979	17.69	10.814	0.999	2	0	134	162	0	9M(15.9949)	Mod1: Unannotated mass-shift 1.0312 (PeakApex: 1.0312); Mod1: First isotopic peak, Mod2: Unannotated mass-shift 0.0492 (PeakApex: 1.0434)						FALSE	sp|Q9Z1G4-2|VPP1_MOUSE	Q9Z1G4-2	VPP1_MOUSE	Atp6v0a1	Isoform A1-I of V-type proton ATPase 116 kDa subunit a1		sp|Q9Z1G4-3|VPP1_MOUSE
20220226_MMB_SV2_1.42469.42469.3	interact.pep.xml	FAENDVIGCFADFECGNDVELSFTK	FAENDVIGCFADFECGNDVELSFTK	K	N	25	3	5461.54	2883.25	2883.24	962.09	962.088	2883.24	962.086	0.0048	0.397649	10.102	7.924	0.5917	2	0	324	348	0	15C(57.0215), 9C(57.0215)							FALSE	sp|Q8VDM6|HNRL1_MOUSE	Q8VDM6	HNRL1_MOUSE	Hnrnpul1	Heterogeneous nuclear ribonucleoprotein U-like protein 1		sp|Q8VDM6-2|HNRL1_MOUSE
20220226_MMB_SV2_1.42481.42481.3	interact.pep.xml	VAEVLFDAADANAIEEVNLAYENVK		K	E	25	3	5463.27	2706.35	2706.34	903.124	903.121	2706.34	903.12	0.0026	5.74e-12	38.977	11.825	1	2	0	505	529	0								TRUE	sp|Q9JHU4|DYHC1_MOUSE	Q9JHU4	DYHC1_MOUSE	Dync1h1	Cytoplasmic dynein 1 heavy chain 1
20220226_MMB_SV2_1.42494.42494.4	interact.pep.xml	HVDAHATLNDGVVVQVMGLLSNNNQALR		R	R	28	4	5465.05	2984.54	2984.53	747.143	747.139	2984.53	747.139	0.0004	0	51.262	10.448	1	2	0	79	106	0								TRUE	sp|P97855|G3BP1_MOUSE	P97855	G3BP1_MOUSE	G3bp1	Ras GTPase-activating protein-binding protein 1
20220226_MMB_SV2_1.42502.42502.3	interact.pep.xml	DVSSLFPDVVNCMQTDNLELK	DVSSLFPDVVNCMQTDNLELK	K	K	21	3	5465.83	2423.15	2423.14	808.723	808.719	2423.13	808.719	0.0004	0.000588672	19.558	12.191	0.9994	2	0	46	66	0	12C(57.0215)							FALSE	sp|Q9DBG3-2|AP2B1_MOUSE	Q9DBG3-2	AP2B1_MOUSE	Ap2b1	Isoform 2 of AP-2 complex subunit beta		sp|Q9DBG3|AP2B1_MOUSE
20220226_MMB_SV2_1.42511.42511.5	interact.pep.xml	LGEHNIDVLEGNEQFINAAKIITHPNFNGNTLDNDIMLIK	LGEHNIDVLEGNEQFINAAKIITHPNFNGNTLDNDIM[147]LIK	R	L	40	5	5466.98	4490.27	4490.26	899.062	899.058	4490.25	899.058	0.0009	0	48.943	9.234	1	2	1	58	97	0	37M(15.9949)							TRUE	sp|P00761|TRYP_PIG	P00761	TRYP_PIG		Trypsin
20220226_MMB_SV2_1.42533.42533.4	interact.pep.xml	QALVEFEDVLGACNAVNYAADNQIYIAGHPAFVNYSTSQK	QALVEFEDVLGACNAVNYAADNQIYIAGHPAFVNYSTSQK	R	I	40	4	5469.5	4387.1	4387.09	1097.78	1097.78	4387.09	1097.78	0.0034	0.0103039	17.448	0	0.981	2	0	136	175	0	13C(57.0215)							TRUE	sp|Q8R081|HNRPL_MOUSE	Q8R081	HNRPL_MOUSE	Hnrnpl	Heterogeneous nuclear ribonucleoprotein L
20220226_MMB_SV2_1.42547.42547.3	interact.pep.xml	QALVEFEDVLGACNAVNYAADNQIYIAGHPAFVNYSTSQK	QALVEFEDVLGACNAVNYAADNQIYIAGHPAFVNYSTSQK	R	I	40	3	5470.82	4387.11	4387.09	1463.38	1463.37	4387.09	1463.37	0.0053	0.195209	12.338	0	0.8876	2	0	136	175	0	13C(57.0215)							TRUE	sp|Q8R081|HNRPL_MOUSE	Q8R081	HNRPL_MOUSE	Hnrnpl	Heterogeneous nuclear ribonucleoprotein L
20220226_MMB_SV2_1.42553.42553.3	interact.pep.xml	AFGAPVPSVQWLDEEGTTVLQDER		K	F	24	3	5471.89	2643.29	2643.29	882.104	882.103	2643.28	882.101	0.0046	9.5e-13	28.995	9.005	1	2	0	449	472	0								TRUE	sp|P11627|L1CAM_MOUSE	P11627	L1CAM_MOUSE	L1cam	Neural cell adhesion molecule L1
20220226_MMB_SV2_1.42596.42596.3	interact.pep.xml	AVDVFFPPEAQNDFPVAMQISEK		K	H	23	3	5476.74	2578.25	2578.24	860.423	860.421	2578.24	860.421	0	0.00168043	16.875	10.26	0.9976	2	0	247	269	0								TRUE	sp|Q68FD5|CLH1_MOUSE	Q68FD5	CLH1_MOUSE	Cltc	Clathrin heavy chain 1
20220226_MMB_SV2_1.42599.42599.3	interact.pep.xml	LLQDSVDFSLADAINTEFK		R	N	19	3	5476.99	2125.06	2125.06	709.362	709.36	2125.06	709.36	0.0007	1.57386e-08	25.392	10.464	1	2	0	79	97	0								TRUE	sp|P20152|VIME_MOUSE	P20152	VIME_MOUSE	Vim	Vimentin
20220226_MMB_SV2_1.42612.42612.3	interact.pep.xml	LGEIVTTIPTIGFNVETVEYK		K	N	21	3	5478.72	2322.25	2322.24	775.089	775.086	2322.24	775.086	-0.0004	0.00495165	18.721	8.543	0.9958	2	0	39	59	0								FALSE	sp|P61205|ARF3_MOUSE	P61205	ARF3_MOUSE	Arf3	ADP-ribosylation factor 3	Arf1, Arf2, Arf4, Arf5	sp|P61750|ARF4_MOUSE, sp|P84078|ARF1_MOUSE, sp|P84084|ARF5_MOUSE, sp|Q8BSL7|ARF2_MOUSE
20220226_MMB_SV2_1.42613.42613.3	interact.pep.xml	NPDDPDTVDVIMHMLDR		K	D	17	3	5478.8	1981.9	1981.89	661.639	661.636	1981.89	661.636	0.0004	6.04296e-05	28.375	11.105	1	2	0	47	63	0								TRUE	sp|Q2VIS4|FILA2_MOUSE	Q2VIS4	FILA2_MOUSE	Flg2	Filaggrin-2
20220226_MMB_SV2_1.42652.42652.3	interact.pep.xml	GMGGAFVLVLYDEIKK		R	Y	16	3	5483.67	1738.94	1738.93	580.654	580.651	1738.93	580.652	-0.0007	1.02544e-07	21.696	8.54	1	2	0	281	296	0								FALSE	sp|P51881|ADT2_MOUSE	P51881	ADT2_MOUSE	Slc25a5	ADP/ATP translocase 2	Slc25a4	sp|P48962|ADT1_MOUSE
20220226_MMB_SV2_1.42668.42668.3	interact.pep.xml	DDPEVQFSWFVDDVEVHTAQTQPR		K	E	24	3	5485.58	2844.31	2844.3	949.11	949.108	2844.3	949.107	0.0036	0.0040411	19.074	8.666	0.996	2	0	146	169	0								FALSE	sp|P01868|IGHG1_MOUSE	P01868	IGHG1_MOUSE	Ighg1	Ig gamma-1 chain C region secreted form		sp|P01869|IGH1M_MOUSE
20220226_MMB_SV2_1.42698.42698.3	interact.pep.xml	KPLVIIAEDVDGEALSTLVLNR		R	L	22	3	5489.34	2364.34	2364.33	789.119	789.116	2364.33	789.116	0	0	43.912	10.269	1	2	0	269	290	0								TRUE	sp|P63038|CH60_MOUSE	P63038	CH60_MOUSE	Hspd1	60 kDa heat shock protein, mitochondrial
20220226_MMB_SV2_1.42718.42718.3	interact.pep.xml	KTQQFFDEMADPDLLEESSSLLEPNEMGR		R	G	29	3	5491.76	3356.52	3356.51	1119.85	1119.84	3355.52	1119.51	0.9877	0.036686	15.242	0	0.8906	2	0	134	162	0		Mod1: Deamidation (PeakApex: 0.9842, Theoretical: 0.9840)						FALSE	sp|Q9Z1G4-2|VPP1_MOUSE	Q9Z1G4-2	VPP1_MOUSE	Atp6v0a1	Isoform A1-I of V-type proton ATPase 116 kDa subunit a1		sp|Q9Z1G4-3|VPP1_MOUSE
20220226_MMB_SV2_1.42742.42742.4	interact.pep.xml	IVKPNGEKPDEFESGISQALLELEMNSDLK		K	A	30	4	5495.06	3329.68	3329.67	833.428	833.424	3329.67	833.425	-0.0012	8.36237e-05	24.505	9	1	2	2	8	37	0								TRUE	sp|P62082|RS7_MOUSE	P62082	RS7_MOUSE	Rps7	40S ribosomal protein S7
20220226_MMB_SV2_1.42750.42750.3	interact.pep.xml	ILLLCVGEAGDTVQFAEYIQK	ILLLCVGEAGDTVQFAEYIQK	K	N	21	3	5496.1	2366.23	2366.22	789.75	789.747	2366.22	789.747	-0.0009	7.52347e-06	23.025	11.756	1	2	0	42	62	0	5C(57.0215)							TRUE	sp|Q9R1P3|PSB2_MOUSE	Q9R1P3	PSB2_MOUSE	Psmb2	Proteasome subunit beta type-2
20220226_MMB_SV2_1.42760.42760.3	interact.pep.xml	TIHQEDELIEIQSDTGTWYQR		K	W	21	3	5497.32	2561.21	2561.2	854.745	854.742	2561.2	854.742	0.0007	4.48487e-06	30.893	13.083	1	2	0	399	419	0								TRUE	sp|Q9JIS5|SV2A_MOUSE	Q9JIS5	SV2A_MOUSE	Sv2a	Synaptic vesicle glycoprotein 2A
20220226_MMB_SV2_1.42767.42767.3	interact.pep.xml	MTDIMTEGITIVEDINKR		K	R	18	3	5498.22	2078.05	2078.04	693.689	693.687	2078.04	693.687	-0.0012	2.43099e-06	37.719	9.702	1	2	0	47	64	0								FALSE	sp|O08599-2|STXB1_MOUSE	O08599-2	STXB1_MOUSE	Stxbp1	Isoform 2 of Syntaxin-binding protein 1		sp|O08599|STXB1_MOUSE
20220226_MMB_SV2_1.42796.42796.3	interact.pep.xml	ADLEMQIESLKEELAYLR		R	K	18	3	5501.81	2150.1	2150.13	717.708	717.716	2150.09	717.705	0.0346	0.000300982	21.711	11.127	0.9995	2	1	212	229	0		Mod1: Unannotated mass-shift 0.0492 (PeakApex: 0.0404)						TRUE	sp|Q6IFX2|K1C42_MOUSE	Q6IFX2	K1C42_MOUSE	Krt42	Keratin, type I cytoskeletal 42
20220226_MMB_SV2_1.42823.42823.4	interact.pep.xml	EIEDAAQFATADPEPPLEELGYHIYSSDPPFEVR		K	G	34	4	5505.05	3831.79	3831.78	958.956	958.952	3831.78	958.952	0.0012	0.0872971	12.736	7.107	0.9264	2	0	345	378	0								TRUE	sp|P35486|ODPA_MOUSE	P35486	ODPA_MOUSE	Pdha1	Pyruvate dehydrogenase E1 component subunit alpha, somatic form, mitochondrial
20220226_MMB_SV2_1.42828.42828.3	interact.pep.xml	QMQLENVSVALEFLDRESIK		R	L	20	3	5505.59	2348.21	2348.2	783.745	783.741	2348.2	783.742	-0.0022	0.00254097	19.88	0	0.9867	2	1	101	120	0								FALSE	sp|Q8BTM8|FLNA_MOUSE	Q8BTM8	FLNA_MOUSE	Flna	Filamin-A		sp|Q8BTM8-2|FLNA_MOUSE
20220226_MMB_SV2_1.42830.42830.3	interact.pep.xml	LGANSGLHIIIFDEIDAICK	LGANSGLHIIIFDEIDAICK	R	Q	20	3	5505.75	2198.15	2198.14	733.723	733.721	2198.14	733.721	0	1.144e-11	33.069	11.045	1	2	0	316	335	0	19C(57.0215)							TRUE	sp|P46460|NSF_MOUSE	P46460	NSF_MOUSE	Nsf	Vesicle-fusing ATPase
20220226_MMB_SV2_1.42846.42846.3	interact.pep.xml	IGAAIQEELGYNCQTGGVIAEILR	IGAAIQEELGYNCQTGGVIAEILR	K	G	24	3	5507.62	2574.32	2574.31	859.114	859.11	2574.31	859.111	-0.0022	5.51414e-07	27.977	10.449	1	2	0	100	123	0	13C(57.0215)							TRUE	sp|Q9D6Z1|NOP56_MOUSE	Q9D6Z1	NOP56_MOUSE	Nop56	Nucleolar protein 56
20220226_MMB_SV2_1.42865.42865.4	interact.pep.xml	LGEHNIDVLEGNEQFINAAKIITHPNFNGNTLDNDIMLIK	LGEHNIDVLEGNEQFINAAKIITHPNFNGNTLDNDIM[147]LIK	R	L	40	4	5509.69	4491.26	4491.29	1123.82	1123.83	4490.25	1123.57	1.04	0.0726942	14.054	0	0.4644	2	1	58	97	0	37M(15.9949)	Mod1: Unannotated mass-shift 1.0312 (PeakApex: 1.0312); Mod1: First isotopic peak, Mod2: Unannotated mass-shift 0.0492 (PeakApex: 1.0434)						TRUE	sp|P00761|TRYP_PIG	P00761	TRYP_PIG		Trypsin
20220226_MMB_SV2_1.42871.42871.3	interact.pep.xml	RNDFQLIGIQDGYLSLLQDSGEVR		K	E	24	3	5510.26	2735.4	2735.39	912.807	912.803	2735.39	912.803	-0.0007	0	57.924	12.43	1	2	0	86	109	0								TRUE	sp|P63242|IF5A1_MOUSE	P63242	IF5A1_MOUSE	Eif5a	Eukaryotic translation initiation factor 5A-1
20220226_MMB_SV2_1.42904.42904.3	interact.pep.xml	GSVTYIAPPGNYDASDVVLELEFEGVK		R	E	27	3	5514.31	2868.42	2868.41	957.147	957.143	2868.41	957.143	0.0004	1.4883e-10	40.44	10.738	1	2	0	174	200	0								FALSE	sp|P50516|VATA_MOUSE	P50516	VATA_MOUSE	Atp6v1a	V-type proton ATPase catalytic subunit A		sp|P50516-2|VATA_MOUSE
20220226_MMB_SV2_1.42923.42923.3	interact.pep.xml	LCYVALDFEQEMATAASSSSLEK	LCYVALDFEQEMATAASSSSLEK	K	S	23	3	5516.39	2549.17	2549.17	850.731	850.729	2549.17	850.729	-0.0004	5e-14	35.699	10.196	1	2	0	216	238	0	2C(57.0215)							FALSE	sp|P60710|ACTB_MOUSE	P60710	ACTB_MOUSE	Actb	Actin, cytoplasmic 1	Actg1	sp|P63260|ACTG_MOUSE
20220226_MMB_SV2_1.42924.42924.3	interact.pep.xml	GFGFVTYATVEEVDAAMNAR		R	P	20	3	5516.48	2147.01	2147	716.676	716.674	2147	716.674	0	1.5381e-10	37.037	9.647	1	2	0	56	75	0								FALSE	sp|P49312|ROA1_MOUSE	P49312	ROA1_MOUSE	Hnrnpa1	Heterogeneous nuclear ribonucleoprotein A1		sp|P49312-2|ROA1_MOUSE
20220226_MMB_SV2_1.42936.42936.5	interact.pep.xml	TIFTGHTAVVEDVSWHLLHESLFGSVADDQK		K	L	31	5	5517.85	3437.7	3437.69	688.548	688.545	3437.69	688.545	-0.0007	9.56845e-08	23.189	8.014	1	2	0	221	251	0								TRUE	sp|Q60972|RBBP4_MOUSE	Q60972	RBBP4_MOUSE	Rbbp4	Histone-binding protein RBBP4
20220226_MMB_SV2_1.42941.42941.4	interact.pep.xml	RPIAQWHTLQVEEEVDAMLAVK		R	-	22	4	5518.31	2562.34	2562.33	641.591	641.589	2562.33	641.589	-0.0012	0.230542	12.049	0	0.7376	2	0	399	420	0								TRUE	sp|P46096|SYT1_MOUSE	P46096	SYT1_MOUSE	Syt1	Synaptotagmin-1
20220226_MMB_SV2_1.42943.42943.3	interact.pep.xml	SDFEENGSMDNVCLFLNLANDPTIER	SDFEENGSMDNVCLFLNLANDPTIER	K	I	26	3	5518.48	2999.34	2999.33	1000.79	1000.78	2999.33	1000.78	0.0012	7.1945e-07	33.072	8.449	1	2	0	246	271	0	13C(57.0215)							TRUE	sp|P62814|VATB2_MOUSE	P62814	VATB2_MOUSE	Atp6v1b2	V-type proton ATPase subunit B, brain isoform
20220226_MMB_SV2_1.42946.42946.3	interact.pep.xml	IFLLGLADNEAAIVQAESEETK		R	E	22	3	5518.73	2360.22	2360.21	787.747	787.744	2360.21	787.744	-0.0002	2.64e-11	34.926	10.852	1	2	0	311	332	0								TRUE	sp|Q8BMA6|SRP68_MOUSE	Q8BMA6	SRP68_MOUSE	Srp68	Signal recognition particle subunit SRP68
20220226_MMB_SV2_1.42948.42948.3	interact.pep.xml	LCYVALDFEQEMATAASSSSLEK	LCYVALDFEQEMATAASSSSLEK	K	S	23	3	5518.89	2549.17	2549.17	850.732	850.729	2549.17	850.729	-0.0004	1e-14	33.501	11.132	1	2	0	216	238	0	2C(57.0215)							FALSE	sp|P60710|ACTB_MOUSE	P60710	ACTB_MOUSE	Actb	Actin, cytoplasmic 1	Actg1	sp|P63260|ACTG_MOUSE
20220226_MMB_SV2_1.42949.42949.3	interact.pep.xml	FGLALAVAGGVVNSALYNVDAGHR		K	A	24	3	5519.02	2370.25	2370.25	791.092	791.089	2370.24	791.089	0.0014	6.4e-13	41.41	11.13	1	2	0	12	35	0								TRUE	sp|P67778|PHB_MOUSE	P67778	PHB_MOUSE	Phb	Prohibitin
20220226_MMB_SV2_1.42969.42969.3	interact.pep.xml	FDGALNVDLTEFQTNLVPYPR		R	I	21	3	5521.28	2408.21	2408.2	803.744	803.741	2408.2	803.741	-0.0007	2e-14	37.322	8.007	1	2	0	244	264	0								FALSE	sp|P68369|TBA1A_MOUSE	P68369	TBA1A_MOUSE	Tuba1a	Tubulin alpha-1A chain	Tuba1b, Tuba1c, Tuba3a, Tuba4a, Tuba8	sp|P05213|TBA1B_MOUSE, sp|P05214|TBA3_MOUSE, sp|P68368|TBA4A_MOUSE, sp|P68373|TBA1C_MOUSE, sp|Q9JJZ2|TBA8_MOUSE
20220226_MMB_SV2_1.42971.42971.3	interact.pep.xml	IFLLGLADNEAAIVQAESEETK		R	E	22	3	5521.45	2360.22	2360.21	787.747	787.744	2360.21	787.744	-0.0002	6.92847e-09	30.949	10.97	1	2	0	311	332	0								TRUE	sp|Q8BMA6|SRP68_MOUSE	Q8BMA6	SRP68_MOUSE	Srp68	Signal recognition particle subunit SRP68
20220226_MMB_SV2_1.43003.43003.3	interact.pep.xml	KTQQFFDEMADPDLLEESSSLLEPNEMGR		R	G	29	3	5525.27	3355.51	3355.49	1119.51	1119.51	3355.52	1119.51	-0.0288	3.92871e-05	28.123	10.087	1	2	0	134	162	0		Mod1: Unannotated mass-shift -0.0362 (PeakApex: -0.0362)						FALSE	sp|Q9Z1G4-2|VPP1_MOUSE	Q9Z1G4-2	VPP1_MOUSE	Atp6v0a1	Isoform A1-I of V-type proton ATPase 116 kDa subunit a1		sp|Q9Z1G4-3|VPP1_MOUSE
20220226_MMB_SV2_1.43014.43014.3	interact.pep.xml	QLFALSCAAEEQGMLPEDLSGVIR	QLFALSCAAEEQGMLPEDLSGVIR	R	R	24	3	5526.5	2633.29	2633.28	878.772	878.767	2633.28	878.768	-0.0024	0.0115944	16.243	0	0.9941	2	0	106	129	0	7C(57.0215)							TRUE	sp|P08752|GNAI2_MOUSE	P08752	GNAI2_MOUSE	Gnai2	Guanine nucleotide-binding protein G(i) subunit alpha-2
20220226_MMB_SV2_1.43043.43043.3	interact.pep.xml	ADLEMQIESLKEELAYLK		R	K	18	3	5530.49	2122.09	2122.1	708.372	708.375	2122.09	708.37	0.0168	9.07955e-06	26.111	11.917	1	2	1	239	256	0								TRUE	sp|Q61781|K1C14_MOUSE	Q61781	K1C14_MOUSE	Krt14	Keratin, type I cytoskeletal 14
20220226_MMB_SV2_1.43066.43066.3	interact.pep.xml	HDMLAWINESLQLNLTK		R	I	17	3	5533.25	2025.04	2025.03	676.022	676.018	2025.04	676.019	-0.0023	1.731e-11	28.025	10.262	1	2	0	18	34	0								TRUE	sp|Q61166|MARE1_MOUSE	Q61166	MARE1_MOUSE	Mapre1	Microtubule-associated protein RP/EB family member 1
20220226_MMB_SV2_1.43099.43099.3	interact.pep.xml	DDPEVQFSWFVDDVEVHTAQTQPR		K	E	24	3	5537.6	2844.31	2844.3	949.109	949.108	2844.3	949.107	0.0034	0.000432763	22.955	0	0.9997	2	0	146	169	0								FALSE	sp|P01868|IGHG1_MOUSE	P01868	IGHG1_MOUSE	Ighg1	Ig gamma-1 chain C region secreted form		sp|P01869|IGH1M_MOUSE
20220226_MMB_SV2_1.43132.43132.3	interact.pep.xml	KITAFVPNDGCLNFIEENDEVLVAGFGR	KITAFVPNDGCLNFIEENDEVLVAGFGR	K	K	28	3	5542.28	3123.55	3123.53	1042.19	1042.19	3123.53	1042.19	0.0002	3.145e-11	45.388	9.178	1	2	0	80	107	0	11C(57.0215)							TRUE	sp|P62267|RS23_MOUSE	P62267	RS23_MOUSE	Rps23	40S ribosomal protein S23
20220226_MMB_SV2_1.43133.43133.3	interact.pep.xml	SDFEENGSMDNVCLFLNLANDPTIER	SDFEENGSMDNVCLFLNLANDPTIER	K	I	26	3	5542.36	3000.32	3000.31	1001.12	1001.11	2999.33	1000.78	0.9838	5.07868e-08	36.677	6.656	1	2	0	246	271	0	13C(57.0215)	Mod1: Deamidation (PeakApex: 0.9842, Theoretical: 0.9840)						TRUE	sp|P62814|VATB2_MOUSE	P62814	VATB2_MOUSE	Atp6v1b2	V-type proton ATPase subunit B, brain isoform
20220226_MMB_SV2_1.43137.43137.4	interact.pep.xml	ALCGFTEAAAQAAYLVGVSDPNSQAGQQGLVEPTQFAR	ALCGFTEAAAQAAYLVGVSDPNSQAGQQGLVEPTQFAR	K	A	38	4	5542.93	3921.91	3921.89	981.485	981.48	3921.9	981.481	-0.0051	0.00875487	17.731	0	0.9912	2	0	1432	1469	0	3C(57.0215)							TRUE	sp|P26039|TLN1_MOUSE	P26039	TLN1_MOUSE	Tln1	Talin-1
20220226_MMB_SV2_1.43157.43157.4	interact.pep.xml	VSDTVVEPYNATLSVHQLVENTDETYSIDNEALYDICFR	VSDTVVEPYNATLSVHQLVENTDETYSIDNEALYDICFR	K	T	39	4	5545.24	4519.08	4519.1	1130.78	1130.78	4519.1	1130.78	0.0004	0.00580764	19.444	0	0.9873	2	0	175	213	0	37C(57.0215)							TRUE	sp|Q7TMM9|TBB2A_MOUSE	Q7TMM9	TBB2A_MOUSE	Tubb2a	Tubulin beta-2A chain
20220226_MMB_SV2_1.43158.43158.4	interact.pep.xml	VSDTVVEPYNATLSVHQLVENTDETYCIDNEALYDICFR	VSDTVVEPYNATLSVHQLVENTDETYCIDNEALYDICFR	K	T	39	4	5545.32	4592.11	4592.1	1149.03	1149.03	4592.1	1149.03	0.0014	0.10227	13.461	0	0.8395	2	0	175	213	0	27C(57.0215), 37C(57.0215)							FALSE	sp|Q9CWF2|TBB2B_MOUSE	Q9CWF2	TBB2B_MOUSE	Tubb2b	Tubulin beta-2B chain	Tubb4a, Tubb4b, Tubb5, Tubb6	sp|P68372|TBB4B_MOUSE, sp|P99024|TBB5_MOUSE, sp|Q922F4|TBB6_MOUSE, sp|Q9D6F9|TBB4A_MOUSE
20220226_MMB_SV2_1.43183.43183.4	interact.pep.xml	IVKPNGEKPDEFESGISQALLELEMNSDLK		K	A	30	4	5548.37	3329.63	3329.62	833.415	833.412	3329.67	833.425	-0.0507	9.63932e-06	20.779	9.99	1	2	2	8	37	0		Mod1: Unannotated mass-shift -0.0506 (PeakApex: -0.0506)						TRUE	sp|P62082|RS7_MOUSE	P62082	RS7_MOUSE	Rps7	40S ribosomal protein S7
20220226_MMB_SV2_1.43184.43184.4	interact.pep.xml	VSDTVVEPYNATLSVHQLVENTDETYCIDNEALYDICFR	VSDTVVEPYNATLSVHQLVENTDETYCIDNEALYDICFR	K	T	39	4	5548.5	4592.11	4592.1	1149.03	1149.03	4592.1	1149.03	0.0014	1.4012e-05	28.914	0	1	2	0	175	213	0	27C(57.0215), 37C(57.0215)							FALSE	sp|Q9CWF2|TBB2B_MOUSE	Q9CWF2	TBB2B_MOUSE	Tubb2b	Tubulin beta-2B chain	Tubb4a, Tubb4b, Tubb5, Tubb6	sp|P68372|TBB4B_MOUSE, sp|P99024|TBB5_MOUSE, sp|Q922F4|TBB6_MOUSE, sp|Q9D6F9|TBB4A_MOUSE
20220226_MMB_SV2_1.43190.43190.4	interact.pep.xml	VSDTVVEPYNATLSVHQLVENTDETYSIDNEALYDICFR	VSDTVVEPYNATLSVHQLVENTDETYSIDNEALYDICFR	K	T	39	4	5549.41	4519.12	4519.1	1130.79	1130.78	4519.1	1130.78	0.0009	0.00527533	19.611	9.909	0.9883	2	0	175	213	0	37C(57.0215)							TRUE	sp|Q7TMM9|TBB2A_MOUSE	Q7TMM9	TBB2A_MOUSE	Tubb2a	Tubulin beta-2A chain
20220226_MMB_SV2_1.43197.43197.3	interact.pep.xml	CPAPNLLGGPSVFIFPPK	CPAPNLLGGPSVFIFPPK	K	I	18	3	5550.12	1910.02	1910.01	637.679	637.678	1910.01	637.678	-0.0015	0.000106245	19.636	9.672	1	2	0	112	129	0	1C(57.0215)							FALSE	sp|P01863|GCAA_MOUSE	P01863	GCAA_MOUSE	Ighg	Ig gamma-2A chain C region, A allele	Igh-1a	sp|P01865|GCAM_MOUSE
20220226_MMB_SV2_1.43200.43200.3	interact.pep.xml	VEEQVEDSDDEEDDDSHDDEEER		R	E	23	3	5550.38	2763.94	2763.93	922.322	922.318	2763.99	922.336	-0.0532	0.013175	9.021	0	0.9936	2	0	224	246	0		Mod1: Unannotated mass-shift -0.0506 (PeakApex: -0.0506)						TRUE	sp|Q8CGC6|RBM28_MOUSE	Q8CGC6	RBM28_MOUSE	Rbm28	RNA-binding protein 28
20220226_MMB_SV2_1.43214.43214.3	interact.pep.xml	GVQYLNEIKDSVVAGFQWATK		K	E	21	3	5552.06	2352.22	2352.21	785.08	785.077	2352.21	785.078	-0.0012	6.4371e-10	33.778	8.965	1	2	1	668	688	0								TRUE	sp|P58252|EF2_MOUSE	P58252	EF2_MOUSE	Eef2	Elongation factor 2
20220226_MMB_SV2_1.43222.43222.3	interact.pep.xml	LIQDVWGIEGPIDAAFTR		K	I	18	3	5552.78	2000.04	2000.04	667.688	667.686	2000.04	667.686	-0.0015	2.9763e-10	28.719	10.473	1	2	0	194	211	0								TRUE	sp|P29788|VTNC_MOUSE	P29788	VTNC_MOUSE	Vtn	Vitronectin
20220226_MMB_SV2_1.43251.43251.3	interact.pep.xml	DMIDLEANFEKIENELK		R	E	17	3	5556.12	2050	2049.99	684.342	684.338	2049.99	684.338	-0.0017	9.1754e-09	35.599	11.546	1	2	1	93	109	0								FALSE	sp|Q9Z1G4-2|VPP1_MOUSE	Q9Z1G4-2	VPP1_MOUSE	Atp6v0a1	Isoform A1-I of V-type proton ATPase 116 kDa subunit a1		sp|Q9Z1G4-3|VPP1_MOUSE, sp|Q9Z1G4|VPP1_MOUSE
20220226_MMB_SV2_1.43278.43278.3	interact.pep.xml	EFNGQHFILEEAITGDFALVK		R	A	21	3	5559.14	2377.21	2377.2	793.409	793.406	2377.2	793.406	0.0009	6.7661e-08	31.684	12.763	1	2	0	191	211	0								TRUE	sp|Q9D0K2|SCOT1_MOUSE	Q9D0K2	SCOT1_MOUSE	Oxct1	Succinyl-CoA:3-ketoacid coenzyme A transferase 1, mitochondrial
20220226_MMB_SV2_1.43289.43289.3	interact.pep.xml	SDLEMQYETLQEELMALK	SDLEM[147]QYETLQEELMALK	K	K	18	3	5560.76	2186.02	2186.01	729.68	729.677	2186.01	729.678	-0.0019	7.02943e-06	20.325	10.819	1	2	0	272	289	0	5M(15.9949)							TRUE	sp|P35527|K1C9_HUMAN	P35527	K1C9_HUMAN	KRT9	Keratin, type I cytoskeletal 9
20220226_MMB_SV2_1.43295.43295.3	interact.pep.xml	VIAPTNAEVLPILPEPESLELK		R	K	22	3	5561.26	2371.33	2371.32	791.452	791.449	2371.32	791.449	-0.0002	1.3289e-10	36.842	15.094	1	2	0	403	424	0								FALSE	sp|Q80U28-15|MADD_MOUSE	Q80U28-15	MADD_MOUSE	Madd	Isoform 15 of MAP kinase-activating death domain protein		sp|Q80U28-10|MADD_MOUSE, sp|Q80U28-11|MADD_MOUSE, sp|Q80U28-12|MADD_MOUSE, sp|Q80U28-13|MADD_MOUSE, sp|Q80U28-14|MADD_MOUSE, sp|Q80U28-2|MADD_MOUSE, sp|Q80U28-3|MADD_MOUSE, sp|Q80U28-4|MADD_MOUSE, sp|Q80U28-5|MADD_MOUSE, sp|Q80U28-6|MADD_MOUSE, sp|Q80U28-7|MADD_MOUSE, sp|Q80U28-8|MADD_MOUSE, sp|Q80U28-9|MADD_MOUSE, sp|Q80U28|MADD_MOUSE
20220226_MMB_SV2_1.43331.43331.3	interact.pep.xml	TIHQEDELIEIQSDTGTWYQR		K	W	21	3	5565.4	2561.21	2561.2	854.745	854.742	2561.2	854.742	0.0002	2e-14	27.69	9.889	1	2	0	399	419	0								TRUE	sp|Q9JIS5|SV2A_MOUSE	Q9JIS5	SV2A_MOUSE	Sv2a	Synaptic vesicle glycoprotein 2A
20220226_MMB_SV2_1.43334.43334.4	interact.pep.xml	VTCVVVDISKDDPEVQFSWFVDDVEVHTAQTQPR	VTCVVVDISKDDPEVQFSWFVDDVEVHTAQTQPR	K	E	34	4	5565.92	3944.9	3944.89	987.233	987.231	3944.89	987.23	0.0046	0.00515526	19.651	9.483	0.9867	2	1	136	169	0	3C(57.0215)							FALSE	sp|P01868|IGHG1_MOUSE	P01868	IGHG1_MOUSE	Ighg1	Ig gamma-1 chain C region secreted form		sp|P01869|IGH1M_MOUSE
20220226_MMB_SV2_1.43345.43345.3	interact.pep.xml	FTLDCTHPVEDGIMDAANFEQFLQER	FTLDCTHPVEDGIMDAANFEQFLQER	K	I	26	3	5566.96	3082.39	3082.38	1028.47	1028.47	3082.38	1028.47	0.0009	1.17355e-06	34.222	9.488	1	2	0	21	46	0	5C(57.0215)							TRUE	sp|P67984|RL22_MOUSE	P67984	RL22_MOUSE	Rpl22	60S ribosomal protein L22
20220226_MMB_SV2_1.43364.43364.3	interact.pep.xml	TQQFFDEMADPDLLEESSSLLEPNEMGR	TQQFFDEMADPDLLEESSSLLEPNEM[147]GR	K	G	28	3	5569.37	3243.43	3243.42	1082.15	1082.15	3243.42	1082.15	0.0019	2.14166e-05	28.177	13.95	1	2	0	135	162	0	26M(15.9949)							FALSE	sp|Q9Z1G4-2|VPP1_MOUSE	Q9Z1G4-2	VPP1_MOUSE	Atp6v0a1	Isoform A1-I of V-type proton ATPase 116 kDa subunit a1		sp|Q9Z1G4-3|VPP1_MOUSE
20220226_MMB_SV2_1.43378.43378.3	interact.pep.xml	NTLNPYYNESFSFEVPFEQIQK		K	V	22	3	5571.03	2694.26	2694.25	899.093	899.09	2693.26	898.762	0.9846	0.000494079	18.322	8.604	0.9961	2	0	333	354	0		Mod1: Deamidation (PeakApex: 0.9842, Theoretical: 0.9840)						TRUE	sp|P46096|SYT1_MOUSE	P46096	SYT1_MOUSE	Syt1	Synaptotagmin-1
20220226_MMB_SV2_1.43379.43379.3	interact.pep.xml	KEDLVFIFWAPENAPLK		K	S	17	3	5571.11	2016.08	2016.07	673.034	673.031	2016.07	673.031	-0.0019	7.926e-11	24.669	8.88	1	2	0	96	112	0								TRUE	sp|P18760|COF1_MOUSE	P18760	COF1_MOUSE	Cfl1	Cofilin-1
20220226_MMB_SV2_1.43383.43383.3	interact.pep.xml	LVQIEYALAAVAGGAPSVGIK		K	A	21	3	5571.48	2026.15	2026.15	676.392	676.389	2026.15	676.389	-0.0003	8.72718e-09	37.69	12.151	1	2	0	19	39	0								TRUE	sp|P49722|PSA2_MOUSE	P49722	PSA2_MOUSE	Psma2	Proteasome subunit alpha type-2
20220226_MMB_SV2_1.43389.43389.5	interact.pep.xml	LGEHNIDVLEGNEQFINAAKIITHPNFNGNTLDNDIMLIK		R	L	40	5	5572.31	4474.28	4474.26	895.863	895.859	4474.26	895.859	-0.0009	4.78221e-07	28.862	9.042	1	2	1	58	97	0								TRUE	sp|P00761|TRYP_PIG	P00761	TRYP_PIG		Trypsin
20220226_MMB_SV2_1.43397.43397.4	interact.pep.xml	HVTVIGGGLMGAGIAQVAAATGHTVVLVDQTEDILAK	HVTVIGGGLM[147]GAGIAQVAAATGHTVVLVDQTEDILAK	K	S	37	4	5573.31	3627.94	3627.93	907.992	907.99	3627.93	907.99	0.0004	0.154525	14.744	10.21	0.8528	2	0	29	65	0	10M(15.9949)							TRUE	sp|Q61425|HCDH_MOUSE	Q61425	HCDH_MOUSE	Hadh	Hydroxyacyl-coenzyme A dehydrogenase, mitochondrial
20220226_MMB_SV2_1.43407.43407.3	interact.pep.xml	ILGQEGDASYLASEISTWDGVIVTPSEK		K	A	28	3	5574.51	2964.47	2964.46	989.165	989.161	2964.46	989.161	0.0019	2.75e-12	35.404	9.295	1	2	0	329	356	0								TRUE	sp|Q9CXY6|ILF2_MOUSE	Q9CXY6	ILF2_MOUSE	Ilf2	Interleukin enhancer-binding factor 2
20220226_MMB_SV2_1.43430.43430.3	interact.pep.xml	NATNVEQAFMTMAAEIK		K	K	17	3	5577.07	1867.89	1867.88	623.637	623.634	1867.88	623.634	-0.0009	4.96e-11	28.571	10.136	1	2	0	154	170	0								TRUE	sp|Q9D1G1|RAB1B_MOUSE	Q9D1G1	RAB1B_MOUSE	Rab1b	Ras-related protein Rab-1B
20220226_MMB_SV2_1.43447.43447.3	interact.pep.xml	ELASQPDVDGFLVGGASLKPEFVDIINAK		K	-	29	3	5579.19	3028.59	3028.58	1010.54	1010.53	3028.58	1010.53	0.0014	2.41035e-06	27.676	11.086	1	2	1	270	298	0								FALSE	sp|P17751-2|TPIS_MOUSE	P17751-2	TPIS_MOUSE	Tpi1	Isoform 2 of Triosephosphate isomerase		sp|P17751|TPIS_MOUSE
20220226_MMB_SV2_1.43449.43449.3	interact.pep.xml	KPLVIIAEDVDGEALSTLVLNR		R	L	22	3	5579.4	2364.33	2364.33	789.118	789.116	2364.33	789.116	-0.0007	0.000183337	26.447	10.771	1	2	0	269	290	0								TRUE	sp|P63038|CH60_MOUSE	P63038	CH60_MOUSE	Hspd1	60 kDa heat shock protein, mitochondrial
20220226_MMB_SV2_1.43463.43463.3	interact.pep.xml	ELASQPDVDGFLVGGASLKPEFVDIINAK		K	-	29	3	5580.97	3028.59	3028.58	1010.54	1010.53	3028.58	1010.53	0.0014	7.28084e-05	24.903	9.746	1	2	1	270	298	0								FALSE	sp|P17751-2|TPIS_MOUSE	P17751-2	TPIS_MOUSE	Tpi1	Isoform 2 of Triosephosphate isomerase		sp|P17751|TPIS_MOUSE
20220226_MMB_SV2_1.43465.43465.3	interact.pep.xml	HPYFYAPELLFFAK		R	R	14	3	5581.13	1741.89	1741.89	581.638	581.636	1741.89	581.636	-0.0011	8.8618e-10	26.27	0	1	2	0	170	183	0								TRUE	sp|P02768|ALBU_HUMAN	P02768	ALBU_HUMAN	ALB	Serum albumin
20220226_MMB_SV2_1.43470.43470.3	interact.pep.xml	PAMPFDLMVFVTNPDGSPASK	PAM[147]PFDLMVFVTNPDGSPASK	K	V	21	3	5581.63	2236.06	2236.05	746.362	746.359	2236.05	746.359	-0.0002	0.000874984	21.732	16.739	0.9989	2	0	367	387	0	3M(15.9949)							TRUE	sp|P01027|CO3_MOUSE	P01027	CO3_MOUSE	C3	Complement C3
20220226_MMB_SV2_1.43480.43480.3	interact.pep.xml	FHGILDQGEGVLIIFDEPPVDK		K	T	22	3	5582.81	2437.26	2437.25	813.428	813.424	2437.25	813.425	-0.0019	1.59e-12	33.605	9.472	1	2	0	374	395	0								TRUE	sp|Q8BG32|PSD11_MOUSE	Q8BG32	PSD11_MOUSE	Psmd11	26S proteasome non-ATPase regulatory subunit 11
20220226_MMB_SV2_1.43482.43482.3	interact.pep.xml	LCYVALDFEQEMATAASSSSLEK	LCYVALDFEQEMATAASSSSLEK	K	S	23	3	5582.98	2549.18	2549.17	850.733	850.729	2549.17	850.729	-0.0007	3.0479e-05	28.564	0	1	2	0	216	238	0	2C(57.0215)							FALSE	sp|P60710|ACTB_MOUSE	P60710	ACTB_MOUSE	Actb	Actin, cytoplasmic 1	Actg1	sp|P63260|ACTG_MOUSE
20220226_MMB_SV2_1.43494.43494.3	interact.pep.xml	LTAVELVDILDHYTK		R	N	15	3	5584.37	1728.93	1728.93	577.319	577.317	1728.93	577.317	-0.0004	2.13936e-08	26.195	10.092	1	2	0	98	112	0								TRUE	sp|Q64676|CGT_MOUSE	Q64676	CGT_MOUSE	Ugt8	2-hydroxyacylsphingosine 1-beta-galactosyltransferase
20220226_MMB_SV2_1.43498.43498.3	interact.pep.xml	FHGILDQGEGVLIIFDEPPVDK		K	T	22	3	5584.75	2437.26	2437.25	813.427	813.424	2437.25	813.425	-0.0022	1.5e-13	35.947	9.636	1	2	0	374	395	0								TRUE	sp|Q8BG32|PSD11_MOUSE	Q8BG32	PSD11_MOUSE	Psmd11	26S proteasome non-ATPase regulatory subunit 11
20220226_MMB_SV2_1.43499.43499.3	interact.pep.xml	SADFVVEAIGDDVGTLGFSVEGPSQAK		K	I	27	3	5584.84	2694.3	2694.28	899.107	899.101	2694.3	899.108	-0.0214	0.000115563	17.301	10.327	1	2	0	594	620	0								TRUE	sp|Q8BTM8|FLNA_MOUSE	Q8BTM8	FLNA_MOUSE	Flna	Filamin-A
20220226_MMB_SV2_1.43505.43505.3	interact.pep.xml	FYPEDVSEELIQDITQR		K	L	17	3	5585.41	2081	2081	694.674	694.673	2080.99	694.672	0.0009	0.000909873	20.336	11.269	0.9988	2	0	84	100	0								TRUE	sp|P26041|MOES_MOUSE	P26041	MOES_MOUSE	Msn	Moesin
20220226_MMB_SV2_1.43506.43506.3	interact.pep.xml	IIYVGSAESEEYDQVLDSVLVGPVPAGR		K	H	28	3	5585.49	2961.51	2961.47	988.178	988.164	2961.5	988.173	-0.0253	0.0213919	17.179	17.179	0.9907	2	0	42	69	0								TRUE	sp|Q9CQE6|ASF1A_MOUSE	Q9CQE6	ASF1A_MOUSE	Asf1a	Histone chaperone ASF1A
20220226_MMB_SV2_1.43525.43525.3	interact.pep.xml	TAHSFEQVLTDITDAIK		K	L	17	3	5587.85	1887.97	1887.96	630.329	630.327	1887.96	630.327	0.0002	0.000432396	20.427	11.345	0.9997	2	0	209	225	0								FALSE	sp|Q9JLM8|DCLK1_MOUSE	Q9JLM8	DCLK1_MOUSE	Dclk1	Serine/threonine-protein kinase DCLK1		sp|Q9JLM8-2|DCLK1_MOUSE
20220226_MMB_SV2_1.43542.43542.3	interact.pep.xml	AKEILQEEEDLAEIVQLVGK		K	A	20	3	5589.67	2253.22	2253.21	752.081	752.077	2253.21	752.077	0.0002	1.06573e-09	49.264	14.703	1	2	1	479	498	0								FALSE	sp|P50516|VATA_MOUSE	P50516	VATA_MOUSE	Atp6v1a	V-type proton ATPase catalytic subunit A		sp|P50516-2|VATA_MOUSE
20220226_MMB_SV2_1.43545.43545.3	interact.pep.xml	GHYTEGAELVDAVLDVVR		K	K	18	3	5589.96	1941.99	1941.98	648.337	648.334	1941.98	648.334	0	0	46.811	11.236	1	2	0	104	121	0								TRUE	sp|Q9D6F9|TBB4A_MOUSE	Q9D6F9	TBB4A_MOUSE	Tubb4a	Tubulin beta-4A chain
20220226_MMB_SV2_1.43596.43596.3	interact.pep.xml	QVTITGSAASISLAQYLINVR		R	L	21	3	5595.67	2204.23	2204.22	735.75	735.746	2204.22	735.746	0.0004	3.9012e-06	25.728	9.645	1	2	0	300	320	0								FALSE	sp|Q61990-2|PCBP2_MOUSE	Q61990-2	PCBP2_MOUSE	Pcbp2	Isoform 2 of Poly(rC)-binding protein 2		sp|Q61990-3|PCBP2_MOUSE, sp|Q61990|PCBP2_MOUSE
20220226_MMB_SV2_1.43597.43597.3	interact.pep.xml	SAAPVMDLLGLDAPVACSIANSK	SAAPVMDLLGLDAPVACSIANSK	K	T	23	3	5595.79	2300.15	2300.14	767.724	767.72	2299.16	767.392	0.9834	0.000360387	20.989	13.26	0.9983	2	0	180	202	0	17C(57.0215)	Mod1: Deamidation (PeakApex: 0.9842, Theoretical: 0.9840)						FALSE	sp|Q7TN29|SMAP2_MOUSE	Q7TN29	SMAP2_MOUSE	Smap2	Stromal membrane-associated protein 2		sp|Q7TN29-2|SMAP2_MOUSE
20220226_MMB_SV2_1.43598.43598.3	interact.pep.xml	TAFDEAIAELDTLSEESYK		K	D	19	3	5595.88	2130.99	2130.98	711.339	711.335	2130.98	711.335	-0.0004	3.5239e-10	41.503	14.016	1	2	0	194	212	0								TRUE	sp|P63101|1433Z_MOUSE	P63101	1433Z_MOUSE	Ywhaz	14-3-3 protein zeta/delta
20220226_MMB_SV2_1.43600.43600.3	interact.pep.xml	DMPIQAFLLYQEPVLGPVR	DM[147]PIQAFLLYQEPVLGPVR	R	G	19	3	5596.05	2201.16	2201.15	734.729	734.725	2201.16	734.726	-0.0007	2.23009e-07	26.906	9.638	1	2	0	199	217	0	2M(15.9949)							TRUE	sp|P02666|CASB_BOVIN	P02666	CASB_BOVIN	CSN2	Beta-casein
20220226_MMB_SV2_1.43604.43604.3	interact.pep.xml	TTEAAATAVGTAATTAAVVAAAGIAASGPVK		K	E	31	3	5596.38	2669.44	2669.42	890.82	890.815	2669.42	890.815	0.0009	0	37.262	12.033	1	2	0	788	818	0								TRUE	sp|P14873|MAP1B_MOUSE	P14873	MAP1B_MOUSE	Map1b	Microtubule-associated protein 1B
20220226_MMB_SV2_1.43615.43615.4	interact.pep.xml	HDSEQDNSDNNTIFVQGLGENVTIESVADYFK		R	Q	32	4	5597.69	3584.64	3584.62	897.166	897.163	3584.62	897.162	0.0051	0.0367705	15.238	9.18	0.949	2	0	268	299	0								TRUE	sp|P56959|FUS_MOUSE	P56959	FUS_MOUSE	Fus	RNA-binding protein FUS
20220226_MMB_SV2_1.43630.43630.4	interact.pep.xml	KLADQCTGLQGFLVFHSFGGGTGSGFTSLLMER	KLADQCTGLQGFLVFHSFGGGTGSGFTSLLM[147]ER	R	L	33	4	5599.25	3533.72	3533.71	884.437	884.434	3533.71	884.434	0	0.0396052	16.128	11.151	0.9711	2	0	124	156	0	31M(15.9949), 6C(57.0215)							FALSE	sp|P68369|TBA1A_MOUSE	P68369	TBA1A_MOUSE	Tuba1a	Tubulin alpha-1A chain	Tuba1b, Tuba1c	sp|P05213|TBA1B_MOUSE, sp|P68373|TBA1C_MOUSE
20220226_MMB_SV2_1.43638.43638.3	interact.pep.xml	SDLEMQYETLQEELMALK		K	K	18	3	5600	2170.03	2170.02	724.349	724.346	2170.02	724.346	-0.0017	6.75942e-08	26.423	11.466	1	2	0	272	289	0								TRUE	sp|P35527|K1C9_HUMAN	P35527	K1C9_HUMAN	KRT9	Keratin, type I cytoskeletal 9
20220226_MMB_SV2_1.43639.43639.3	interact.pep.xml	AQDPSEVLTMLTNETGFEISSSDATVK		R	I	27	3	5600.08	2869.36	2869.35	957.461	957.458	2869.35	957.458	-0.0026	3.7253e-07	26.226	10.848	1	2	0	148	174	0								TRUE	sp|Q9CXY6|ILF2_MOUSE	Q9CXY6	ILF2_MOUSE	Ilf2	Interleukin enhancer-binding factor 2
20220226_MMB_SV2_1.43652.43652.4	interact.pep.xml	AAAFVTSPPLSPDPTTPDYINSLLASGDLQLSGSAHCTFSTAQK	AAAFVTSPPLSPDPTTPDYINSLLASGDLQLSGSAHCTFSTAQK	K	A	44	4	5601.51	4533.22	4533.2	1134.31	1134.31	4533.2	1134.31	-0.0024	0.000451076	21.883	0	0.9993	2	0	298	341	0	37C(57.0215)							TRUE	sp|Q62188|DPYL3_MOUSE	Q62188	DPYL3_MOUSE	Dpysl3	Dihydropyrimidinase-related protein 3
20220226_MMB_SV2_1.43657.43657.3	interact.pep.xml	KPSETQELVQQVLSLATQDSDNPDLR		K	D	26	3	5601.93	2910.47	2910.46	971.163	971.159	2910.46	971.16	-0.0002	0	58.927	15.829	1	2	0	495	520	0								FALSE	sp|Q9DBG3-2|AP2B1_MOUSE	Q9DBG3-2	AP2B1_MOUSE	Ap2b1	Isoform 2 of AP-2 complex subunit beta		sp|Q9DBG3|AP2B1_MOUSE
20220226_MMB_SV2_1.43671.43671.4	interact.pep.xml	DLAMMIHDQGDLIDSIEANVESSEVHVER		K	A	29	4	5603.41	3251.52	3251.51	813.887	813.884	3251.51	813.884	-0.0002	1.108e-11	43.433	10.249	1	2	0	204	232	0								TRUE	sp|Q9ER00|STX12_MOUSE	Q9ER00	STX12_MOUSE	Stx12	Syntaxin-12
20220226_MMB_SV2_1.43678.43678.3	interact.pep.xml	LCYVALDFEQEMATAASSSSLEK	LCYVALDFEQEMATAASSSSLEK	K	S	23	3	5603.99	2550.17	2550.16	851.066	851.062	2549.17	850.729	0.9985	1.7398e-05	28.538	8.433	1	2	0	216	238	0	2C(57.0215)	Mod1: First isotopic peak (PeakApex: 1.0036, Theoretical: 1.0024)						FALSE	sp|P60710|ACTB_MOUSE	P60710	ACTB_MOUSE	Actb	Actin, cytoplasmic 1	Actg1	sp|P63260|ACTG_MOUSE
20220226_MMB_SV2_1.43679.43679.3	interact.pep.xml	ASGDGESLDEDSEFTLASDFEIGHFFR		K	E	27	3	5604.08	2977.3	2977.29	993.44	993.438	2977.29	993.437	0.0022	0.018482	16.433	0	0.9918	2	0	298	324	0								TRUE	sp|Q78ZA7|NP1L4_MOUSE	Q78ZA7	NP1L4_MOUSE	Nap1l4	Nucleosome assembly protein 1-like 4
20220226_MMB_SV2_1.43695.43695.4	interact.pep.xml	DLAMMIHDQGDLIDSIEANVESSEVHVER	DLAM[147]MIHDQGDLIDSIEANVESSEVHVER	K	A	29	4	5605.84	3267.51	3267.5	817.885	817.882	3267.5	817.883	-0.0031	1.05638e-05	24.905	24.905	1	2	0	204	232	0	4M(15.9949)							TRUE	sp|Q9ER00|STX12_MOUSE	Q9ER00	STX12_MOUSE	Stx12	Syntaxin-12
20220226_MMB_SV2_1.43699.43699.3	interact.pep.xml	FFEVILIDPFHK		K	A	12	3	5606.17	1503.82	1503.81	502.28	502.278	1503.81	502.278	-0.0002	2.29928e-09	21.067	7.57	1	2	0	129	140	0								TRUE	sp|Q9CZM2|RL15_MOUSE	Q9CZM2	RL15_MOUSE	Rpl15	60S ribosomal protein L15
20220226_MMB_SV2_1.43735.43735.3	interact.pep.xml	KGSLSIEDTFESISELGPLELMGR	KGSLSIEDTFESISELGPLELM[147]GR	R	E	24	3	5609.92	2623.31	2623.3	875.443	875.442	2623.3	875.442	-0.0017	2.05947e-05	19.684	12.353	1	2	0	95	118	0	22M(15.9949)							TRUE	sp|Q920N7|SYT12_MOUSE	Q920N7	SYT12_MOUSE	Syt12	Synaptotagmin-12
20220226_MMB_SV2_1.43736.43736.3	interact.pep.xml	VSDTVVEPYNATLSVHQLVENTDETYCIDNEALYDICFR	VSDTVVEPYNATLSVHQLVENTDETYCIDNEALYDICFR	K	T	39	3	5610	4592.12	4592.11	1531.71	1531.71	4592.1	1531.71	0.0107	0.0410913	15.045	0	0.981	2	0	175	213	0	27C(57.0215), 37C(57.0215)							FALSE	sp|Q9CWF2|TBB2B_MOUSE	Q9CWF2	TBB2B_MOUSE	Tubb2b	Tubulin beta-2B chain	Tubb4a, Tubb4b, Tubb5, Tubb6	sp|P68372|TBB4B_MOUSE, sp|P99024|TBB5_MOUSE, sp|Q922F4|TBB6_MOUSE, sp|Q9D6F9|TBB4A_MOUSE
20220226_MMB_SV2_1.43758.43758.3	interact.pep.xml	VATAQDDITGDGTTSNVLIIGELLK		K	Q	25	3	5613	2543.34	2543.33	848.788	848.785	2543.33	848.785	-0.0009	2.6716e-10	44.284	13.145	1	2	0	80	104	0								TRUE	sp|P80317|TCPZ_MOUSE	P80317	TCPZ_MOUSE	Cct6a	T-complex protein 1 subunit zeta
20220226_MMB_SV2_1.43768.43768.3	interact.pep.xml	SAAPVMDLLGLDAPVACSIANSK	SAAPVMDLLGLDAPVACSIANSK	K	T	23	3	5614.37	2299.17	2299.16	767.396	767.392	2299.16	767.392	0	4.19e-12	46.851	13.674	1	2	0	180	202	0	17C(57.0215)							FALSE	sp|Q7TN29|SMAP2_MOUSE	Q7TN29	SMAP2_MOUSE	Smap2	Stromal membrane-associated protein 2		sp|Q7TN29-2|SMAP2_MOUSE
20220226_MMB_SV2_1.43770.43770.3	interact.pep.xml	VTIAQGGVLPNIQAVLLPK		R	K	19	3	5614.54	1930.17	1930.16	644.397	644.395	1930.16	644.394	0.0004	0.000873977	21.734	0	0.9989	2	0	101	119	0								FALSE	sp|C0HKE1|H2A1B_MOUSE	C0HKE1	H2A1B_MOUSE	H2ac4	Histone H2A type 1-B	H2ac11, H2ac12, H2ac13, H2ac15, H2ac20, H2ac21, H2ac6, H2ac7, H2ac8, H2aj, H2aw, H2ax, Hist1h2af, Hist1h2an, Hist1h2ao, Hist1h2ap, Hist2h2aa1	sp|C0HKE2|H2A1C_MOUSE, sp|C0HKE3|H2A1D_MOUSE, sp|C0HKE4|H2A1E_MOUSE, sp|C0HKE5|H2A1G_MOUSE, sp|C0HKE6|H2A1I_MOUSE, sp|C0HKE7|H2A1N_MOUSE, sp|C0HKE8|H2A1O_MOUSE, sp|C0HKE9|H2A1P_MOUSE, sp|P27661|H2AX_MOUSE, sp|Q64522|H2A2B_MOUSE, sp|Q64523|H2A2C_MOUSE, sp|Q6GSS7|H2A2A_MOUSE, sp|Q8BFU2|H2A3_MOUSE, sp|Q8CGP5|H2A1F_MOUSE, sp|Q8CGP6|H2A1H_MOUSE, sp|Q8CGP7|H2A1K_MOUSE, sp|Q8R1M2|H2AJ_MOUSE
20220226_MMB_SV2_1.43786.43786.4	interact.pep.xml	DYIHINIGALELSANHNILQIVDVCHDVEK	DYIHINIGALELSANHNILQIVDVCHDVEK	K	D	30	4	5616.42	3441.75	3441.73	861.444	861.44	3441.74	861.441	-0.0026	0	44.094	11.203	1	2	0	296	325	0	25C(57.0215)							TRUE	sp|Q61656|DDX5_MOUSE	Q61656	DDX5_MOUSE	Ddx5	Probable ATP-dependent RNA helicase DDX5
20220226_MMB_SV2_1.43787.43787.4	interact.pep.xml	VAAGVLCELAQDKEAAEAIEAEGATAPLTELLHSR	VAAGVLCELAQDKEAAEAIEAEGATAPLTELLHSR	R	N	35	4	5616.5	3632.86	3632.85	909.222	909.219	3632.84	909.216	0.0109	0.184289	13.438	0	0.6551	2	1	613	647	0	7C(57.0215)							TRUE	sp|Q02248|CTNB1_MOUSE	Q02248	CTNB1_MOUSE	Ctnnb1	Catenin beta-1
20220226_MMB_SV2_1.43800.43800.4	interact.pep.xml	RPIAQWHTLQVEEEVDAMLAVK		R	-	22	4	5618.06	2562.34	2562.33	641.591	641.589	2562.33	641.589	0	0.116815	13.23	0	0.8959	2	0	399	420	0								TRUE	sp|P46096|SYT1_MOUSE	P46096	SYT1_MOUSE	Syt1	Synaptotagmin-1
20220226_MMB_SV2_1.43801.43801.4	interact.pep.xml	ERDLFFELDAMDHLESFIAECDRR	ERDLFFELDAMDHLESFIAECDRR	K	T	24	4	5618.14	3013.38	3013.37	754.351	754.349	3013.37	754.35	-0.0017	0.000504427	24.002	10.155	0.998	2	1	24	47	0	21C(57.0215)							FALSE	sp|Q9CYI4-2|LUC7L_MOUSE	Q9CYI4-2	LUC7L_MOUSE	Luc7l	Isoform 2 of Putative RNA-binding protein Luc7-like 1		sp|Q9CYI4|LUC7L_MOUSE
20220226_MMB_SV2_1.43808.43808.3	interact.pep.xml	SKDVVDYSEENFAIVFAAMGVNMETAR	SKDVVDYSEENFAIVFAAMGVNM[147]ETAR	K	F	27	3	5618.8	3008.4	3008.39	1003.81	1003.81	3008.39	1003.8	0.0053	0.00123546	15.799	12.009	0.9938	2	1	216	242	0	23M(15.9949)							TRUE	sp|P62814|VATB2_MOUSE	P62814	VATB2_MOUSE	Atp6v1b2	V-type proton ATPase subunit B, brain isoform
20220226_MMB_SV2_1.43819.43819.4	interact.pep.xml	ERDLFFELDAMDHLESFIAECDRR	ERDLFFELDAMDHLESFIAECDRR	K	T	24	4	5620.3	3013.38	3013.37	754.352	754.349	3013.37	754.35	-0.0014	0.00932181	17.622	7.494	0.9792	2	1	24	47	0	21C(57.0215)							FALSE	sp|Q9CYI4-2|LUC7L_MOUSE	Q9CYI4-2	LUC7L_MOUSE	Luc7l	Isoform 2 of Putative RNA-binding protein Luc7-like 1		sp|Q9CYI4|LUC7L_MOUSE
20220226_MMB_SV2_1.43821.43821.4	interact.pep.xml	PGHLQEGFGCVVTNRFDQLFDDESDPFEVLK	PGHLQEGFGCVVTNRFDQLFDDESDPFEVLK	M	A	31	4	5620.46	3594.69	3594.68	899.679	899.676	3594.67	899.675	0.0031	0.196449	12.327	8.597	0.6285	2	1	2	32	0	10C(57.0215)							FALSE	sp|Q9CY58-2|PAIRB_MOUSE	Q9CY58-2	PAIRB_MOUSE	Serbp1	Isoform 2 of Plasminogen activator inhibitor 1 RNA-binding protein		sp|Q9CY58-3|PAIRB_MOUSE, sp|Q9CY58-4|PAIRB_MOUSE, sp|Q9CY58|PAIRB_MOUSE
20220226_MMB_SV2_1.43839.43839.3	interact.pep.xml	KPTETQELVQQVLSLATQDSDNPDLR		K	D	26	3	5622.7	2924.48	2924.47	975.835	975.831	2924.47	975.832	-0.0004	6.28024e-07	27.037	10.294	1	2	0	495	520	0								TRUE	sp|O35643|AP1B1_MOUSE	O35643	AP1B1_MOUSE	Ap1b1	AP-1 complex subunit beta-1
20220226_MMB_SV2_1.43841.43841.3	interact.pep.xml	FDHVPLATPNGDILIQDLSFEVR		K	S	23	3	5622.9	2596.33	2596.32	866.45	866.446	2595.33	866.118	0.9819	2.37137e-05	29	9.974	1	2	0	442	464	0		Mod1: Deamidation (PeakApex: 0.9842, Theoretical: 0.9840)						TRUE	sp|P55096|ABCD3_MOUSE	P55096	ABCD3_MOUSE	Abcd3	ATP-binding cassette sub-family D member 3
20220226_MMB_SV2_1.43842.43842.3	interact.pep.xml	VAEFFQGVDVIVNASSVEDIDAGAIGQR		K	L	28	3	5623.02	2905.48	2905.45	969.499	969.49	2905.45	969.489	0.0026	0.0306196	15.556	0	0.9856	2	0	105	132	0								FALSE	sp|Q9QXS6-2|DREB_MOUSE	Q9QXS6-2	DREB_MOUSE	Dbn1	Isoform A2 of Drebrin		sp|Q9QXS6-3|DREB_MOUSE, sp|Q9QXS6|DREB_MOUSE
20220226_MMB_SV2_1.43844.43844.3	interact.pep.xml	KPLVIIAEDVDGEALSTLVLNR		R	L	22	3	5623.23	2364.33	2364.33	789.119	789.116	2364.33	789.116	-0.0002	4.39942e-05	21.182	10.381	1	2	0	269	290	0								TRUE	sp|P63038|CH60_MOUSE	P63038	CH60_MOUSE	Hspd1	60 kDa heat shock protein, mitochondrial
20220226_MMB_SV2_1.43859.43859.3	interact.pep.xml	FDHVPLATPNGDILIQDLSFEVR		K	S	23	3	5625.08	2596.33	2596.32	866.449	866.446	2595.33	866.118	0.9819	1.57737e-07	18.991	12.074	1	2	0	442	464	0		Mod1: Deamidation (PeakApex: 0.9842, Theoretical: 0.9840)						TRUE	sp|P55096|ABCD3_MOUSE	P55096	ABCD3_MOUSE	Abcd3	ATP-binding cassette sub-family D member 3
20220226_MMB_SV2_1.43878.43878.3	interact.pep.xml	SFVQNYPVVSIEDPFDQDDWGAWQK		K	F	25	3	5627.32	2969.36	2969.35	990.794	990.791	2969.35	990.791	0.0004	0.219533	12.134	0	0.8764	2	0	282	306	0								TRUE	sp|P17182|ENOA_MOUSE	P17182	ENOA_MOUSE	Eno1	Alpha-enolase
20220226_MMB_SV2_1.43881.43881.3	interact.pep.xml	FSDHVALLSVFQAWDDAR		R	M	18	3	5627.61	2076.01	2076.01	693.012	693.009	2076.01	693.009	-0.0002	3.4916e-10	27.895	9.377	1	2	0	915	932	0								FALSE	sp|O70133-2|DHX9_MOUSE	O70133-2	DHX9_MOUSE	Dhx9	Isoform 2 of ATP-dependent RNA helicase A		sp|O70133-3|DHX9_MOUSE, sp|O70133|DHX9_MOUSE
20220226_MMB_SV2_1.43883.43883.3	interact.pep.xml	LISQIVSSITASLR		R	F	14	3	5627.81	1486.88	1486.87	496.633	496.631	1486.87	496.631	-0.0002	6.66543e-06	26.636	9.831	1	2	0	230	243	0								FALSE	sp|P05213|TBA1B_MOUSE	P05213	TBA1B_MOUSE	Tuba1b	Tubulin alpha-1B chain	Tuba1c, Tuba4a, Tuba8	sp|P68368|TBA4A_MOUSE, sp|P68373|TBA1C_MOUSE, sp|Q9JJZ2|TBA8_MOUSE
20220226_MMB_SV2_1.43884.43884.3	interact.pep.xml	AVDWIFSHIDDLDAEAAMDISEGR		R	S	24	3	5627.93	2675.22	2675.22	892.747	892.746	2675.22	892.746	0.0002	7.99808e-07	27.858	10.436	1	2	0	755	778	0								TRUE	sp|P56399|UBP5_MOUSE	P56399	UBP5_MOUSE	Usp5	Ubiquitin carboxyl-terminal hydrolase 5
20220226_MMB_SV2_1.43886.43886.3	interact.pep.xml	VAEFFQGVDVIVNASSVEDIDAGAIGQR		K	L	28	3	5628.1	2905.46	2905.45	969.494	969.49	2905.45	969.489	0.0036	2.44535e-05	18.111	9.013	1	2	0	105	132	0								FALSE	sp|Q9QXS6-2|DREB_MOUSE	Q9QXS6-2	DREB_MOUSE	Dbn1	Isoform A2 of Drebrin		sp|Q9QXS6-3|DREB_MOUSE, sp|Q9QXS6|DREB_MOUSE
20220226_MMB_SV2_1.43902.43902.3	interact.pep.xml	TIHQEDELIEIQSDTGTWYQR		K	W	21	3	5629.82	2561.21	2561.2	854.745	854.741	2561.2	854.742	-0.0007	2.68957e-07	30.59	12.707	1	2	0	399	419	0								TRUE	sp|Q9JIS5|SV2A_MOUSE	Q9JIS5	SV2A_MOUSE	Sv2a	Synaptic vesicle glycoprotein 2A
20220226_MMB_SV2_1.43914.43914.3	interact.pep.xml	QFAPIHAEAPEFIEMSVEQEILVTGIK	QFAPIHAEAPEFIEM[147]SVEQEILVTGIK	K	V	27	3	5631.18	3043.52	3043.51	1015.51	1015.51	3041.54	1014.85	1.9641	2.4e-13	43.866	11.771	1	2	0	162	188	0	15M(15.9949)	Mod1: Second isotopic peak, Mod2: Unannotated mass-shift -0.0362 (PeakApex: 1.9686)						TRUE	sp|P56480|ATPB_MOUSE	P56480	ATPB_MOUSE	Atp5f1b	ATP synthase subunit beta, mitochondrial
20220226_MMB_SV2_1.43918.43918.3	interact.pep.xml	PALEDLLLGSDASITCTLNGLR	PALEDLLLGSDASITCTLNGLR	R	N	22	3	5631.59	2329.2	2329.19	777.406	777.402	2328.2	777.074	0.986	2.41339e-07	24.598	11.123	1	2	0	123	144	0	16C(57.0215)	Mod1: Deamidation (PeakApex: 0.9842, Theoretical: 0.9840)						TRUE	sp|P01878|IGHA_MOUSE	P01878	IGHA_MOUSE		Ig alpha chain C region
20220226_MMB_SV2_1.43919.43919.3	interact.pep.xml	SLLKEEDPAVLISEVLR		R	R	17	3	5631.68	1910.08	1910.07	637.701	637.698	1910.07	637.698	-0.0007	0.00824138	17.836	8.156	0.9825	2	1	258	274	0								TRUE	sp|Q9CWE0|MFR1L_MOUSE	Q9CWE0	MFR1L_MOUSE	Mtfr1l	Mitochondrial fission regulator 1-like
20220226_MMB_SV2_1.43927.43927.3	interact.pep.xml	VFSSSQGVEQVVLGLYIVR		R	G	19	3	5632.38	2079.15	2079.14	694.056	694.053	2079.14	694.053	0.0004	0.00733669	18.038	0	0.9953	2	0	45	63	0								TRUE	sp|Q6ZWM4|LSM8_MOUSE	Q6ZWM4	LSM8_MOUSE	Lsm8	U6 snRNA-associated Sm-like protein LSm8
20220226_MMB_SV2_1.43939.43939.3	interact.pep.xml	QAADMILLDDNFASIVTGVEEGR	QAADM[147]ILLDDNFASIVTGVEEGR	K	L	23	3	5633.78	2479.2	2479.19	827.408	827.404	2479.19	827.404	0.0007	1.9475e-10	22.791	9.095	1	2	0	734	756	0	5M(15.9949)							FALSE	sp|Q6PIC6|AT1A3_MOUSE	Q6PIC6	AT1A3_MOUSE	Atp1a3	Sodium/potassium-transporting ATPase subunit alpha-3	Atp1a1, Atp1a2, Atp1a4	sp|Q6PIE5|AT1A2_MOUSE, sp|Q8VDN2|AT1A1_MOUSE, sp|Q9WV27|AT1A4_MOUSE
20220226_MMB_SV2_1.43942.43942.3	interact.pep.xml	GHMLADVVAIIGTQDIVFGEIDR	GHM[147]LADVVAIIGTQDIVFGEIDR	K	-	23	3	5634.03	2484.28	2484.27	829.101	829.097	2484.27	829.097	0.0009	0.0106231	19.395	10.355	0.9945	2	0	441	463	0	3M(15.9949)							TRUE	sp|Q91WD5|NDUS2_MOUSE	Q91WD5	NDUS2_MOUSE	Ndufs2	NADH dehydrogenase [ubiquinone] iron-sulfur protein 2, mitochondrial
20220226_MMB_SV2_1.43959.43959.3	interact.pep.xml	CLGIPNTAHFANVTQIEDAVSLWAK	CLGIPNTAHFANVTQIEDAVSLWAK	R	L	25	3	5635.92	2754.39	2754.38	919.138	919.133	2754.38	919.134	-0.0014	0.260166	10.839	0	0.8089	2	0	437	461	0	1C(57.0215)							TRUE	sp|Q9D554|SF3A3_MOUSE	Q9D554	SF3A3_MOUSE	Sf3a3	Splicing factor 3A subunit 3
20220226_MMB_SV2_1.43961.43961.3	interact.pep.xml	QAADMILLDDNFASIVTGVEEGR	QAADM[147]ILLDDNFASIVTGVEEGR	K	L	23	3	5636.38	2479.2	2479.19	827.408	827.404	2479.19	827.404	0.0007	0.327906	11.437	8.216	0.7204	2	0	734	756	0	5M(15.9949)							FALSE	sp|Q6PIC6|AT1A3_MOUSE	Q6PIC6	AT1A3_MOUSE	Atp1a3	Sodium/potassium-transporting ATPase subunit alpha-3	Atp1a1, Atp1a2, Atp1a4	sp|Q6PIE5|AT1A2_MOUSE, sp|Q8VDN2|AT1A1_MOUSE, sp|Q9WV27|AT1A4_MOUSE
20220226_MMB_SV2_1.43975.43975.3	interact.pep.xml	MLIYTILPDGEVIADSVNFEIEK	M[147]LIYTILPDGEVIADSVNFEIEK	K	C	23	3	5638.25	2624.34	2624.33	875.786	875.783	2624.33	875.784	-0.0012	0.364754	11.252	0	0.6536	2	0	532	554	0	1M(15.9949)							FALSE	sp|P28665|MUG1_MOUSE	P28665	MUG1_MOUSE	Mug1	Murinoglobulin-1	Mug2	sp|P28666|MUG2_MOUSE
20220226_MMB_SV2_1.43988.43988.3	interact.pep.xml	NVSTGDVNVEMNAAPGVDLTQLLNNMR		R	S	27	3	5640.01	2872.38	2872.37	958.467	958.464	2871.39	958.136	0.9836	0.000395822	23.11	0	0.9976	2	0	296	322	0		Mod1: Deamidation (PeakApex: 0.9842, Theoretical: 0.9840)						FALSE	sp|P13645|K1C10_HUMAN	P13645	K1C10_HUMAN	KRT10	Keratin, type I cytoskeletal 10	Krt10	sp|P02535-2|K1C10_MOUSE, sp|P02535-3|K1C10_MOUSE, sp|P02535|K1C10_MOUSE
20220226_MMB_SV2_1.43993.43993.3	interact.pep.xml	LLAEQLGFDFFEASAK		R	E	16	3	5640.46	1785.91	1785.9	596.311	596.308	1784.9	595.973	1.0023	8.8168e-06	22.382	10.016	1	2	0	152	167	0		Mod1: First isotopic peak (PeakApex: 1.0036, Theoretical: 1.0024)						TRUE	sp|Q9CZT8|RAB3B_MOUSE	Q9CZT8	RAB3B_MOUSE	Rab3b	Ras-related protein Rab-3B
20220226_MMB_SV2_1.44000.44000.3	interact.pep.xml	GHMLADVVAIIGTQDIVFGEIDR	GHM[147]LADVVAIIGTQDIVFGEIDR	K	-	23	3	5641.15	2484.27	2484.27	829.099	829.097	2484.27	829.097	0.0019	0.000680377	24.169	10.641	0.9992	2	0	441	463	0	3M(15.9949)							TRUE	sp|Q91WD5|NDUS2_MOUSE	Q91WD5	NDUS2_MOUSE	Ndufs2	NADH dehydrogenase [ubiquinone] iron-sulfur protein 2, mitochondrial
20220226_MMB_SV2_1.44012.44012.3	interact.pep.xml	LLAEQLGFDFFEASAK		R	E	16	3	5643.13	1784.9	1784.9	595.975	595.973	1784.9	595.973	-0.0004	0.000589578	17.712	10.518	0.9994	2	0	152	167	0								TRUE	sp|Q9CZT8|RAB3B_MOUSE	Q9CZT8	RAB3B_MOUSE	Rab3b	Ras-related protein Rab-3B
20220226_MMB_SV2_1.44027.44027.3	interact.pep.xml	VNPTVFFDIAVDGEPLGR		M	V	18	3	5644.78	1945	1944.99	649.341	649.338	1944.99	649.339	-0.0008	7.49148e-06	19.826	9.649	1	2	0	2	19	0								TRUE	sp|P62937|PPIA_HUMAN	P62937	PPIA_HUMAN	PPIA	Peptidyl-prolyl cis-trans isomerase A
20220226_MMB_SV2_1.44052.44052.3	interact.pep.xml	LCYVALDFEQEMATAASSSSLEK	LCYVALDFEQEMATAASSSSLEK	K	S	23	3	5647.41	2549.18	2549.17	850.734	850.73	2549.17	850.729	0.0024	1.0745e-10	26.531	8.725	1	2	0	216	238	0	2C(57.0215)							FALSE	sp|P60710|ACTB_MOUSE	P60710	ACTB_MOUSE	Actb	Actin, cytoplasmic 1	Actg1	sp|P63260|ACTG_MOUSE
20220226_MMB_SV2_1.44073.44073.3	interact.pep.xml	MTDIMTEGITIVEDINK		K	R	17	3	5649.63	1921.95	1921.94	641.656	641.653	1921.94	641.653	-0.0007	4.62835e-06	24.6	11.494	1	2	0	47	63	0								FALSE	sp|O08599-2|STXB1_MOUSE	O08599-2	STXB1_MOUSE	Stxbp1	Isoform 2 of Syntaxin-binding protein 1		sp|O08599|STXB1_MOUSE
20220226_MMB_SV2_1.44088.44088.3	interact.pep.xml	FCTLLGGTTADAMCPILEFEADR	FCTLLGGTTADAMCPILEFEADR	K	R	23	3	5651.53	2587.19	2587.18	863.402	863.399	2587.18	863.399	-0.0004	0.000958439	16.191	10.236	0.9987	2	0	196	218	0	14C(57.0215), 2C(57.0215)							TRUE	sp|P51863|VA0D1_MOUSE	P51863	VA0D1_MOUSE	Atp6v0d1	V-type proton ATPase subunit d 1
20220226_MMB_SV2_1.44089.44089.3	interact.pep.xml	ITFTGEADQAPGVEPGDIVLLLQEK		R	E	25	3	5651.62	2639.38	2639.37	880.8	880.797	2639.37	880.797	-0.0014	3.86e-12	36.201	11.799	1	2	0	231	255	0								TRUE	sp|Q9QYJ0|DNJA2_MOUSE	Q9QYJ0	DNJA2_MOUSE	Dnaja2	DnaJ homolog subfamily A member 2
20220226_MMB_SV2_1.44090.44090.3	interact.pep.xml	ADYAQLLEDMQNAFR		K	S	15	3	5651.7	1783.83	1783.82	595.616	595.614	1783.82	595.614	-0.0007	9.46911e-09	31.905	9.958	1	2	0	599	613	0								TRUE	sp|P50516|VATA_MOUSE	P50516	VATA_MOUSE	Atp6v1a	V-type proton ATPase catalytic subunit A
20220226_MMB_SV2_1.44106.44106.3	interact.pep.xml	QLIYNYPEQLFGAAGVMAIEHADFAGVER	QLIYNYPEQLFGAAGVM[147]AIEHADFAGVER	R	L	29	3	5653.46	3224.57	3224.56	1075.86	1075.86	3224.56	1075.86	-0.0029	0.000636795	24.284	11.323	0.9993	2	0	294	322	0	17M(15.9949)							TRUE	sp|P80314|TCPB_MOUSE	P80314	TCPB_MOUSE	Cct2	T-complex protein 1 subunit beta
20220226_MMB_SV2_1.44120.44120.3	interact.pep.xml	VGTLDVLVGLSDELAK		K	L	16	3	5655.24	1627.91	1627.9	543.643	543.641	1627.9	543.642	-0.0011	7.68826e-07	30.178	12.297	1	2	0	45	60	0								TRUE	sp|Q9Z1G3|VATC1_MOUSE	Q9Z1G3	VATC1_MOUSE	Atp6v1c1	V-type proton ATPase subunit C 1
20220226_MMB_SV2_1.44122.44122.3	interact.pep.xml	NIQVDEANLLTWQGLIVPDNPPYDK		R	G	25	3	5655.41	2851.45	2851.44	951.49	951.487	2851.44	951.487	-0.0012	0.000211632	22.581	9.835	1	2	0	24	48	0								TRUE	sp|P68037|UB2L3_MOUSE	P68037	UB2L3_MOUSE	Ube2l3	Ubiquitin-conjugating enzyme E2 L3
20220226_MMB_SV2_1.44123.44123.3	interact.pep.xml	NLISPDLGVVFLNVPENLKDPEPNIK		K	M	26	3	5655.49	2873.57	2873.55	958.863	958.857	2873.55	958.859	-0.0036	0.17408	12.537	0	0.7502	2	1	348	373	0								TRUE	sp|P14873|MAP1B_MOUSE	P14873	MAP1B_MOUSE	Map1b	Microtubule-associated protein 1B
20220226_MMB_SV2_1.44138.44138.3	interact.pep.xml	CCAEANPPACYGTVLAEFQPLVEEPK	CCAEANPPACYGTVLAEFQPLVEEPK	K	N	26	3	5657.13	2949.34	2949.33	984.121	984.119	2949.33	984.119	-0.0002	0.0271765	14.029	9.294	0.9886	2	0	384	409	0	10C(57.0215), 1C(57.0215), 2C(57.0215)							TRUE	sp|P07724|ALBU_MOUSE	P07724	ALBU_MOUSE	Alb	Albumin
20220226_MMB_SV2_1.44142.44142.3	interact.pep.xml	MAVTFIGNSTAIQELFK		K	R	17	3	5657.46	1868.98	1868.97	624	623.997	1868.97	623.997	-0.0011	0.0155239	15.736	0	0.9919	2	0	363	379	0								TRUE	sp|P99024|TBB5_MOUSE	P99024	TBB5_MOUSE	Tubb5	Tubulin beta-5 chain
20220226_MMB_SV2_1.44155.44155.4	interact.pep.xml	LSELEDLLPSRPEVPNVIGETEEVELQEFDSTR		K	G	33	4	5658.87	3768.87	3768.86	943.225	943.221	3768.86	943.222	-0.0019	3.0523e-10	24.964	12.252	1	2	1	348	380	0								TRUE	sp|Q9QYJ0|DNJA2_MOUSE	Q9QYJ0	DNJA2_MOUSE	Dnaja2	DnaJ homolog subfamily A member 2
20220226_MMB_SV2_1.44163.44163.3	interact.pep.xml	GYWASLDASTQTTHELTIPNNLIGCIIGR	GYWASLDASTQTTHELTIPNNLIGCIIGR	K	Q	29	3	5659.65	3200.6	3200.59	1067.87	1067.87	3200.59	1067.87	-0.0004	0	36.528	8.164	1	2	0	269	297	0	25C(57.0215)							TRUE	sp|P60335|PCBP1_MOUSE	P60335	PCBP1_MOUSE	Pcbp1	Poly(rC)-binding protein 1
20220226_MMB_SV2_1.44166.44166.3	interact.pep.xml	ILNDVQDRFEVNISELPDEIDISSYIEQTR		K	-	30	3	5659.9	3549.76	3549.75	1184.26	1184.26	3549.75	1184.26	0.0022	0.000175186	24.526	8.897	0.9999	2	1	399	428	0								TRUE	sp|Q9Z1N5|DX39B_MOUSE	Q9Z1N5	DX39B_MOUSE	Ddx39b	Spliceosome RNA helicase Ddx39b
20220226_MMB_SV2_1.44179.44179.3	interact.pep.xml	ILNDVQDRFEVNISELPDEIDISSYIEQTR		K	-	30	3	5661.34	3549.76	3549.75	1184.26	1184.26	3549.75	1184.26	0.0019	0.0449521	16.889	10.557	0.9285	2	1	399	428	0								TRUE	sp|Q9Z1N5|DX39B_MOUSE	Q9Z1N5	DX39B_MOUSE	Ddx39b	Spliceosome RNA helicase Ddx39b
20220226_MMB_SV2_1.44181.44181.3	interact.pep.xml	ICDPGLTSFEPEALGNLVEGMDFHR	ICDPGLTSFEPEALGNLVEGMDFHR	K	F	25	3	5661.54	2803.31	2803.29	935.443	935.439	2803.29	935.439	0.0002	0.0339821	15.375	0	0.986	2	0	436	460	0	2C(57.0215)							TRUE	sp|P28652|KCC2B_MOUSE	P28652	KCC2B_MOUSE	Camk2b	Calcium/calmodulin-dependent protein kinase type II subunit beta
20220226_MMB_SV2_1.44194.44194.4	interact.pep.xml	VKVENHYDFQDIASVVALTQTYATAEPFIDAK		K	Y	32	4	5663.28	3582.8	3582.79	896.708	896.704	3582.79	896.704	-0.0007	0	51.299	10.715	1	2	1	281	312	0								FALSE	sp|Q64332-2|SYN2_MOUSE	Q64332-2	SYN2_MOUSE	Syn2	Isoform IIb of Synapsin-2		sp|Q64332|SYN2_MOUSE
20220226_MMB_SV2_1.44204.44204.4	interact.pep.xml	QKDVDKEFYLFPTVFDENESLLLDDNIR		R	M	28	4	5664.24	3401.68	3401.67	851.427	851.424	3401.67	851.424	-0.0002	3.807e-11	38.035	10.521	1	2	2	566	593	0								TRUE	sp|Q61147|CERU_MOUSE	Q61147	CERU_MOUSE	Cp	Ceruloplasmin
20220226_MMB_SV2_1.44233.44233.4	interact.pep.xml	SDPMVQCIIEESGEHIIAGAGELHLEICLK	SDPM[147]VQCIIEESGEHIIAGAGELHLEICLK	K	D	30	4	5667.4	3364.63	3364.62	842.165	842.162	3363.61	841.911	1.0029	5.823e-11	29.792	10.993	1	2	0	530	559	0	28C(57.0215), 4M(15.9949), 7C(57.0215)	Mod1: First isotopic peak (PeakApex: 1.0036, Theoretical: 1.0024)						TRUE	sp|P58252|EF2_MOUSE	P58252	EF2_MOUSE	Eef2	Elongation factor 2
20220226_MMB_SV2_1.44258.44258.3	interact.pep.xml	DYTQINVGNLELSANHNILQIVDVCMESEK	DYTQINVGNLELSANHNILQIVDVCMESEK	R	D	30	3	5669.96	3445.67	3445.66	1149.56	1149.56	3445.65	1149.56	0.0073	0.0253805	14.882	0	0.9892	2	0	294	323	0	25C(57.0215)							FALSE	sp|Q501J6|DDX17_MOUSE	Q501J6	DDX17_MOUSE	Ddx17	Probable ATP-dependent RNA helicase DDX17		sp|Q501J6-2|DDX17_MOUSE
20220226_MMB_SV2_1.44278.44278.3	interact.pep.xml	ITVVGVGQVGMACAISILGK	ITVVGVGQVGMACAISILGK	K	S	20	3	5672.28	1972.09	1972.08	658.371	658.369	1972.08	658.369	-0.0006	1.28005e-08	29.053	16.261	1	2	0	24	43	0	13C(57.0215)							TRUE	sp|P16125|LDHB_MOUSE	P16125	LDHB_MOUSE	Ldhb	L-lactate dehydrogenase B chain
20220226_MMB_SV2_1.44289.44289.3	interact.pep.xml	ALLELQLEPEELYQTFQR		R	I	18	3	5673.52	2219.16	2219.15	740.726	740.723	2219.15	740.723	-0.0007	1.59079e-08	33.029	15.721	1	2	0	163	180	0								TRUE	sp|P58252|EF2_MOUSE	P58252	EF2_MOUSE	Eef2	Elongation factor 2
20220226_MMB_SV2_1.44291.44291.3	interact.pep.xml	RTLSSSTQASIEIDSLYEGIDFYTSITR		K	A	28	3	5673.69	3152.57	3152.55	1051.86	1051.86	3152.55	1051.86	-0.0019	0.00607785	19.365	0	0.9956	2	0	272	299	0								TRUE	sp|P63017|HSP7C_MOUSE	P63017	HSP7C_MOUSE	Hspa8	Heat shock cognate 71 kDa protein
20220226_MMB_SV2_1.44294.44294.3	interact.pep.xml	AVEILADIIQNSTLGEAEIER		R	E	21	3	5673.93	2284.2	2284.19	762.408	762.405	2283.2	762.072	0.9978	4.47549e-06	22.104	11.656	1	2	0	153	173	0		Mod1: First isotopic peak (PeakApex: 1.0036, Theoretical: 1.0024)						TRUE	sp|Q9CXT8|MPPB_MOUSE	Q9CXT8	MPPB_MOUSE	Pmpcb	Mitochondrial-processing peptidase subunit beta
20220226_MMB_SV2_1.44315.44315.3	interact.pep.xml	AVANETGAFFFLINGPEIMSK	AVANETGAFFFLINGPEIM[147]SK	R	L	21	3	5676.49	2271.14	2271.12	758.052	758.049	2271.12	758.049	-0.0004	0.104415	12.453	7.346	0.9506	2	0	257	277	0	19M(15.9949)							TRUE	sp|Q01853|TERA_MOUSE	Q01853	TERA_MOUSE	Vcp	Transitional endoplasmic reticulum ATPase
20220226_MMB_SV2_1.44316.44316.3	interact.pep.xml	TLTAVHDAILEDLVFPSEIVGK		R	R	22	3	5676.57	2366.28	2366.27	789.769	789.765	2366.27	789.765	-0.0002	1.585e-11	39.28	11.314	1	2	0	121	142	0								TRUE	sp|P62082|RS7_MOUSE	P62082	RS7_MOUSE	Rps7	40S ribosomal protein S7
20220226_MMB_SV2_1.44331.44331.3	interact.pep.xml	TQQFFDEMADPDLLEESSSLLEPNEMGR	TQQFFDEM[147]ADPDLLEESSSLLEPNEMGR	K	G	28	3	5678.25	3244.46	3244.46	1082.49	1082.49	3243.42	1082.15	1.0334	4.36312e-09	32.559	12.186	1	2	0	135	162	0	8M(15.9949)	Mod1: Unannotated mass-shift 1.0312 (PeakApex: 1.0312); Mod1: First isotopic peak, Mod2: Unannotated mass-shift 0.0492 (PeakApex: 1.0434)						FALSE	sp|Q9Z1G4-2|VPP1_MOUSE	Q9Z1G4-2	VPP1_MOUSE	Atp6v0a1	Isoform A1-I of V-type proton ATPase 116 kDa subunit a1		sp|Q9Z1G4-3|VPP1_MOUSE
20220226_MMB_SV2_1.44347.44347.3	interact.pep.xml	TQQFFDEMADPDLLEESSSLLEPNEMGR		K	G	28	3	5680.35	3227.44	3227.43	1076.82	1076.82	3227.43	1076.82	0.0014	0	52.897	9.232	1	2	0	135	162	0								FALSE	sp|Q9Z1G4-2|VPP1_MOUSE	Q9Z1G4-2	VPP1_MOUSE	Atp6v0a1	Isoform A1-I of V-type proton ATPase 116 kDa subunit a1		sp|Q9Z1G4-3|VPP1_MOUSE
20220226_MMB_SV2_1.44383.44383.3	interact.pep.xml	DLAAAIHRMDKYNFDTMIYVADK	DLAAAIHRM[147]DKYNFDTMIYVADK	R	G	23	3	5684.14	2717.33	2717.33	906.783	906.784	2716.3	906.44	1.03	0.0582629	12.049	10.399	0.585	2	2	326	348	0	9M(15.9949)	Mod1: Unannotated mass-shift 1.0312 (PeakApex: 1.0312); Mod1: Unannotated mass-shift 1.0204 (PeakApex: 1.0204)						TRUE	sp|Q3U186|SYRM_MOUSE	Q3U186	SYRM_MOUSE	Rars2	Probable arginine--tRNA ligase, mitochondrial
20220226_MMB_SV2_1.44407.44407.3	interact.pep.xml	LWVDTCSEIFGGLDICAVEALHGK	LWVDTCSEIFGGLDICAVEALHGK	K	D	24	3	5686.69	2689.3	2689.29	897.442	897.438	2689.29	897.437	0.0041	0.00546234	14.779	8.555	0.9957	2	0	355	378	0	16C(57.0215), 6C(57.0215)							FALSE	sp|O88935-1|SYN1_MOUSE	O88935-1	SYN1_MOUSE	Syn1	Isoform Ib of Synapsin-1		sp|O88935-3|SYN1_MOUSE, sp|O88935|SYN1_MOUSE
20220226_MMB_SV2_1.44434.44434.4	interact.pep.xml	GGAAGGGYSQVIPMEEFNLHLTGDIHAITAANNLVAAAIDAR	GGAAGGGYSQVIPM[147]EEFNLHLTGDIHAITAANNLVAAAIDAR	K	I	42	4	5689.85	4221.11	4221.09	1056.28	1056.28	4221.09	1056.28	0.0004	4.88867e-09	27.211	9.656	1	2	0	422	463	0	14M(15.9949)							TRUE	sp|Q922D8|C1TC_MOUSE	Q922D8	C1TC_MOUSE	Mthfd1	C-1-tetrahydrofolate synthase, cytoplasmic
20220226_MMB_SV2_1.44436.44436.3	interact.pep.xml	TASEMVLADDNFSTIVAAVEEGR		K	A	23	3	5690.01	2424.15	2424.15	809.059	809.056	2424.15	809.057	-0.0024	0.0716102	16.287	11.462	0.967	2	0	728	750	0								FALSE	sp|O55143|AT2A2_MOUSE	O55143	AT2A2_MOUSE	Atp2a2	Sarcoplasmic/endoplasmic reticulum calcium ATPase 2	Atp2a1	sp|O55143-2|AT2A2_MOUSE, sp|Q8R429|AT2A1_MOUSE
20220226_MMB_SV2_1.44443.44443.3	interact.pep.xml	LCYVALDFEQEMATAASSSSLEK	LCYVALDFEQEMATAASSSSLEK	K	S	23	3	5690.6	2550.18	2550.17	851.067	851.064	2549.17	850.729	1.0036	5.07581e-06	20.562	10.411	1	2	0	216	238	0	2C(57.0215)	Mod1: First isotopic peak (PeakApex: 1.0036, Theoretical: 1.0024)						FALSE	sp|P60710|ACTB_MOUSE	P60710	ACTB_MOUSE	Actb	Actin, cytoplasmic 1	Actg1	sp|P63260|ACTG_MOUSE
20220226_MMB_SV2_1.44475.44475.3	interact.pep.xml	VKDMEDLENVFYQMIDETK		K	S	19	3	5694.38	2346.08	2346.08	783.035	783.032	2346.08	783.033	-0.0004	0.000531304	17.571	9.11	0.9982	2	1	452	470	0								TRUE	sp|P04186|CFAB_MOUSE	P04186	CFAB_MOUSE	Cfb	Complement factor B
20220226_MMB_SV2_1.44489.44489.3	interact.pep.xml	AQGSHPELSSPASILIMLTDGEPTEGETDR		K	S	30	3	5696.12	3137.5	3137.48	1046.84	1046.84	3137.48	1046.83	0.0012	8.2e-13	39.279	9.335	1	2	0	381	410	0								TRUE	sp|Q61702|ITIH1_MOUSE	Q61702	ITIH1_MOUSE	Itih1	Inter-alpha-trypsin inhibitor heavy chain H1
20220226_MMB_SV2_1.44520.44520.3	interact.pep.xml	GPDEEHLGILGPVIWAEVGDTIK		R	V	23	3	5700.18	2444.27	2444.26	815.763	815.76	2444.26	815.76	-0.0017	0	54.714	10.104	1	2	0	439	461	0								TRUE	sp|Q61147|CERU_MOUSE	Q61147	CERU_MOUSE	Cp	Ceruloplasmin
20220226_MMB_SV2_1.44521.44521.3	interact.pep.xml	YFAGNLASGGAAGATSLCFVYPLDFAR	YFAGNLASGGAAGATSLCFVYPLDFAR	R	T	27	3	5700.25	2795.35	2795.34	932.79	932.786	2795.34	932.787	-0.0002	0	50.59	10.295	1	2	0	112	138	0	18C(57.0215)							FALSE	sp|P51881|ADT2_MOUSE	P51881	ADT2_MOUSE	Slc25a5	ADP/ATP translocase 2	Slc25a4	sp|P48962|ADT1_MOUSE
20220226_MMB_SV2_1.44527.44527.3	interact.pep.xml	VSDTVVEPYNATLSIHQLVENTDETYCIDNEALYDICFR	VSDTVVEPYNATLSIHQLVENTDETYCIDNEALYDICFR	K	T	39	3	5700.79	4607.13	4607.13	1536.72	1536.72	4606.12	1536.38	1.0112	0.0031897	11.485	0	0.9676	2	0	175	213	0	27C(57.0215), 37C(57.0215)	Mod1: First isotopic peak (PeakApex: 1.0036, Theoretical: 1.0024); Mod1: Unannotated mass-shift 1.0204 (PeakApex: 1.0204); Mod1: Unannotated mass-shift 1.0204 (PeakApex: 1.0142)						TRUE	sp|Q9ERD7|TBB3_MOUSE	Q9ERD7	TBB3_MOUSE	Tubb3	Tubulin beta-3 chain
20220226_MMB_SV2_1.44564.44564.3	interact.pep.xml	AAGTTVVEVEEIVDIGSFAPEDIHIPK		K	I	27	3	5705.11	2835.47	2835.45	946.162	946.159	2835.45	946.159	0.0002	0.000758483	19.338	11.229	0.9991	2	0	237	263	0								TRUE	sp|Q9D0K2|SCOT1_MOUSE	Q9D0K2	SCOT1_MOUSE	Oxct1	Succinyl-CoA:3-ketoacid coenzyme A transferase 1, mitochondrial
20220226_MMB_SV2_1.44595.44595.3	interact.pep.xml	KNDEVSSLDAFLDLIR		K	N	16	3	5708.6	1833.95	1833.95	612.325	612.323	1833.95	612.323	-0.0004	1.65537e-07	26.088	10.832	1	2	0	158	173	0								FALSE	sp|P43006|EAA2_MOUSE	P43006	EAA2_MOUSE	Slc1a2	Excitatory amino acid transporter 2		sp|P43006-2|EAA2_MOUSE, sp|P43006-3|EAA2_MOUSE
20220226_MMB_SV2_1.44614.44614.4	interact.pep.xml	RPIAQWHTLQVEEEVDAMLAVK		R	-	22	4	5710.9	2562.33	2562.33	641.59	641.589	2562.33	641.589	-0.0007	0.130692	14.035	0	0.8808	2	0	399	420	0								TRUE	sp|P46096|SYT1_MOUSE	P46096	SYT1_MOUSE	Syt1	Synaptotagmin-1
20220226_MMB_SV2_1.44616.44616.3	interact.pep.xml	TIHQEDELIEIQSDTGTWYQR		K	W	21	3	5711.11	2561.22	2561.2	854.746	854.742	2561.2	854.742	0.0017	0.00546387	20.55	10.113	0.9957	2	0	399	419	0								TRUE	sp|Q9JIS5|SV2A_MOUSE	Q9JIS5	SV2A_MOUSE	Sv2a	Synaptic vesicle glycoprotein 2A
20220226_MMB_SV2_1.44619.44619.3	interact.pep.xml	LCYVALDFEQEMATAASSSSLEK	LCYVALDFEQEMATAASSSSLEK	K	S	23	3	5711.39	2549.18	2549.17	850.733	850.732	2549.17	850.729	0.0083	1.85284e-08	25.99	9.077	1	2	0	216	238	0	2C(57.0215)							FALSE	sp|P60710|ACTB_MOUSE	P60710	ACTB_MOUSE	Actb	Actin, cytoplasmic 1	Actg1	sp|P63260|ACTG_MOUSE
20220226_MMB_SV2_1.44632.44632.3	interact.pep.xml	TQQFFDEMADPDLLEESSSLLEPNEMGR		K	G	28	3	5713.1	3229.43	3229.42	1077.48	1077.48	3227.43	1076.82	1.9958	0.0526623	12.614	0	0.4264	2	0	135	162	0		Mod1: First isotopic peak, Mod2: Deamidation (PeakApex: 1.9860); Mod1: First isotopic peak, Mod2: Deamidation (PeakApex: 1.9922); Mod1: Second isotopic peak (PeakApex: 1.9974, Theoretical: 2.0047)						FALSE	sp|Q9Z1G4-2|VPP1_MOUSE	Q9Z1G4-2	VPP1_MOUSE	Atp6v0a1	Isoform A1-I of V-type proton ATPase 116 kDa subunit a1		sp|Q9Z1G4-3|VPP1_MOUSE
20220226_MMB_SV2_1.44649.44649.3	interact.pep.xml	SLEQYDQVPDGVSGTSLPDLATLNEGILLAER		R	G	32	3	5714.86	3399.72	3399.71	1134.25	1134.24	3399.7	1134.24	0.0046	6.41785e-06	27.397	11.062	1	2	0	558	589	0								FALSE	sp|Q60902|EP15R_MOUSE	Q60902	EP15R_MOUSE	Eps15l1	Epidermal growth factor receptor substrate 15-like 1		sp|Q60902-2|EP15R_MOUSE, sp|Q60902-3|EP15R_MOUSE
20220226_MMB_SV2_1.44660.44660.4	interact.pep.xml	KLADQCTGLQGFLVFHSFGGGTGSGFTSLLMER	KLADQCTGLQGFLVFHSFGGGTGSGFTSLLMER	R	L	33	4	5716.65	3517.72	3517.71	880.438	880.435	3517.71	880.435	-0.0014	0.00419517	20.009	9.376	0.9953	2	0	124	156	0	6C(57.0215)							FALSE	sp|P68369|TBA1A_MOUSE	P68369	TBA1A_MOUSE	Tuba1a	Tubulin alpha-1A chain	Tuba1b, Tuba1c	sp|P05213|TBA1B_MOUSE, sp|P68373|TBA1C_MOUSE
20220226_MMB_SV2_1.44677.44677.4	interact.pep.xml	SASYKPVFVTEITDDLHFYVQDVETGTQLEK		R	L	31	4	5718.46	3558.75	3558.74	890.695	890.692	3558.74	890.692	0	8.7e-13	41.908	10.937	1	2	1	679	709	0								TRUE	sp|Q78PY7|SND1_MOUSE	Q78PY7	SND1_MOUSE	Snd1	Staphylococcal nuclease domain-containing protein 1
20220226_MMB_SV2_1.44690.44690.3	interact.pep.xml	AVVGEEALTSDDLLYLEFLQK		K	F	21	3	5719.84	2352.22	2352.21	785.081	785.077	2352.21	785.077	0.0004	3.84621e-09	36.38	11.834	1	2	0	437	457	0								TRUE	sp|P62814|VATB2_MOUSE	P62814	VATB2_MOUSE	Atp6v1b2	V-type proton ATPase subunit B, brain isoform
20220226_MMB_SV2_1.44694.44694.4	interact.pep.xml	RPIAQWHTLQVEEEVDAMLAVK		R	-	22	4	5720.46	2563.34	2563.33	641.842	641.839	2562.33	641.589	1.0017	0.0785688	15.919	10.334	0.6043	2	0	399	420	0		Mod1: First isotopic peak (PeakApex: 1.0036, Theoretical: 1.0024)						TRUE	sp|P46096|SYT1_MOUSE	P46096	SYT1_MOUSE	Syt1	Synaptotagmin-1
20220226_MMB_SV2_1.44699.44699.3	interact.pep.xml	AVVGEEALTSDDLLYLEFLQK		K	F	21	3	5720.9	2352.22	2352.21	785.081	785.077	2352.21	785.077	0.0004	6.91402e-08	36.504	13.615	1	2	0	437	457	0								TRUE	sp|P62814|VATB2_MOUSE	P62814	VATB2_MOUSE	Atp6v1b2	V-type proton ATPase subunit B, brain isoform
20220226_MMB_SV2_1.44708.44708.3	interact.pep.xml	NVFDEAILAALEPPEPK		K	K	17	3	5721.68	1851.97	1851.96	618.33	618.328	1851.96	618.328	-0.0007	0.00227677	15.753	9.422	0.997	2	0	167	183	0								TRUE	sp|P60766|CDC42_MOUSE	P60766	CDC42_MOUSE	Cdc42	Cell division control protein 42 homolog
20220226_MMB_SV2_1.44724.44724.3	interact.pep.xml	GYWAGLDASAQTTSHELTIPNDLIGCIIGR	GYWAGLDASAQTTSHELTIPNDLIGCIIGR	K	Q	30	3	5723.41	3228.6	3228.59	1077.21	1077.2	3228.59	1077.2	-0.0002	0.00035509	14.366	6.958	0.9998	2	0	242	271	0	26C(57.0215)							FALSE	sp|Q61990-2|PCBP2_MOUSE	Q61990-2	PCBP2_MOUSE	Pcbp2	Isoform 2 of Poly(rC)-binding protein 2		sp|Q61990|PCBP2_MOUSE
20220226_MMB_SV2_1.44737.44737.4	interact.pep.xml	VIHDNFGIVEGLMTTVHAITATQK		K	T	24	4	5724.85	2594.36	2594.35	649.598	649.595	2594.35	649.595	-0.0014	0	44.202	9.534	1	2	0	161	184	0								TRUE	sp|P16858|G3P_MOUSE	P16858	G3P_MOUSE	Gapdh	Glyceraldehyde-3-phosphate dehydrogenase
20220226_MMB_SV2_1.44742.44742.3	interact.pep.xml	AHGGTNINNAVLLAVELLDR		R	S	20	3	5725.3	2090.12	2090.11	697.714	697.712	2089.13	697.383	0.9848	0.107523	13.374	0	0.7243	2	0	346	365	0		Mod1: Deamidation (PeakApex: 0.9842, Theoretical: 0.9840)						FALSE	sp|A6X935-2|ITIH4_MOUSE	A6X935-2	ITIH4_MOUSE	Itih4	Isoform 2 of Inter alpha-trypsin inhibitor, heavy chain 4		sp|A6X935|ITIH4_MOUSE
20220226_MMB_SV2_1.44745.44745.3	interact.pep.xml	PLVIIAEDVDGEALSTLVLNR		K	L	21	3	5725.54	2236.24	2236.23	746.42	746.418	2236.23	746.418	-0.0007	0	44.348	10.643	1	2	0	270	290	0								TRUE	sp|P63038|CH60_MOUSE	P63038	CH60_MOUSE	Hspd1	60 kDa heat shock protein, mitochondrial
20220226_MMB_SV2_1.44757.44757.3	interact.pep.xml	SVSFEDSLFEECYFEDVTSSNTFFR	SVSFEDSLFEECYFEDVTSSNTFFR	K	N	25	3	5726.94	3042.31	3042.29	1015.11	1015.1	3041.29	1014.77	0.996	2.48456e-05	27.919	0	1	2	0	523	547	0	12C(57.0215)	Mod1: First isotopic peak (PeakApex: 1.0036, Theoretical: 1.0024)						TRUE	sp|Q9JIS5|SV2A_MOUSE	Q9JIS5	SV2A_MOUSE	Sv2a	Synaptic vesicle glycoprotein 2A
20220226_MMB_SV2_1.44759.44759.3	interact.pep.xml	SALSGHLETVILGLLK		K	T	16	3	5727.1	1649.98	1649.97	551	550.998	1649.97	550.998	0.0002	0.00374111	19.208	8.252	0.9961	2	0	89	104	0								TRUE	sp|P07356|ANXA2_MOUSE	P07356	ANXA2_MOUSE	Anxa2	Annexin A2
20220226_MMB_SV2_1.44771.44771.4	interact.pep.xml	ETSSALTHAGAHLDLSAFSSWEELASLGLDR		K	L	31	4	5728.37	3270.59	3270.58	818.655	818.652	3270.58	818.652	-0.0009	0	56.658	11.183	1	2	0	232	262	0								TRUE	sp|Q9D554|SF3A3_MOUSE	Q9D554	SF3A3_MOUSE	Sf3a3	Splicing factor 3A subunit 3
20220226_MMB_SV2_1.44782.44782.3	interact.pep.xml	SVSFEDSLFEECYFEDVTSSNTFFR	SVSFEDSLFEECYFEDVTSSNTFFR	K	N	25	3	5729.49	3041.3	3041.29	1014.77	1014.77	3041.29	1014.77	-0.0026	3.50954e-05	27.319	8.564	1	2	0	523	547	0	12C(57.0215)							TRUE	sp|Q9JIS5|SV2A_MOUSE	Q9JIS5	SV2A_MOUSE	Sv2a	Synaptic vesicle glycoprotein 2A
20220226_MMB_SV2_1.44853.44853.3	interact.pep.xml	NGQGFALVYSITAQSTFNDLQDLR		K	E	24	3	5737.24	2657.32	2657.31	886.78	886.777	2657.31	886.777	0.0014	6.8611e-07	21.655	9.483	1	2	0	74	97	0								FALSE	sp|Q99JI6|RAP1B_MOUSE	Q99JI6	RAP1B_MOUSE	Rap1b	Ras-related protein Rap-1b	Rap1a	sp|P62835|RAP1A_MOUSE
20220226_MMB_SV2_1.44910.44910.4	interact.pep.xml	IPPNATLVFEVELFEFKGEDLTEEEDGGIIRR		K	I	32	4	5744.28	3661.87	3661.85	916.474	916.47	3661.85	916.47	-0.0002	5.30274e-05	28.602	10.934	1	2	1	122	153	0								TRUE	sp|P30416|FKBP4_MOUSE	P30416	FKBP4_MOUSE	Fkbp4	Peptidyl-prolyl cis-trans isomerase FKBP4
20220226_MMB_SV2_1.44911.44911.3	interact.pep.xml	ADLEMQIESLTEELAYLKK		K	N	19	3	5744.36	2223.15	2223.13	742.056	742.052	2223.13	742.052	0	1.59464e-09	36.803	11.758	1	2	0	267	285	0								TRUE	sp|P13645|K1C10_HUMAN	P13645	K1C10_HUMAN	KRT10	Keratin, type I cytoskeletal 10
20220226_MMB_SV2_1.44923.44923.4	interact.pep.xml	EQDFFFELDAMDHLQSFIADCDRR	EQDFFFELDAMDHLQSFIADCDRR	K	T	24	4	5745.92	3004.32	3004.31	752.088	752.085	3004.31	752.085	-0.0009	0.000119743	25.187	8.653	1	2	0	77	100	0	21C(57.0215)							FALSE	sp|Q7TNC4-2|LC7L2_MOUSE	Q7TNC4-2	LC7L2_MOUSE	Luc7l2	Isoform 2 of Putative RNA-binding protein Luc7-like 2		sp|Q7TNC4-3|LC7L2_MOUSE, sp|Q7TNC4-4|LC7L2_MOUSE, sp|Q7TNC4|LC7L2_MOUSE
20220226_MMB_SV2_1.44927.44927.4	interact.pep.xml	IPPNATLVFEVELFEFKGEDLTEEEDGGIIRR		K	I	32	4	5746.33	3661.87	3661.85	916.474	916.47	3661.85	916.47	-0.0007	5.49063e-08	28.463	11.785	1	2	1	122	153	0								TRUE	sp|P30416|FKBP4_MOUSE	P30416	FKBP4_MOUSE	Fkbp4	Peptidyl-prolyl cis-trans isomerase FKBP4
20220226_MMB_SV2_1.44935.44935.3	interact.pep.xml	TLVLSNLSYSATKETLEEVFEK		K	A	22	3	5747.31	2500.27	2500.26	834.43	834.426	2500.29	834.439	-0.0373	6.03094e-05	24.845	11.025	1	2	1	488	509	0		Mod1: Unannotated mass-shift -0.0362 (PeakApex: -0.0362)						TRUE	sp|P09405|NUCL_MOUSE	P09405	NUCL_MOUSE	Ncl	Nucleolin
20220226_MMB_SV2_1.44955.44955.3	interact.pep.xml	AEEGIAAGGVMDVNTALQEVLK	n[43]AEEGIAAGGVM[147]DVNTALQEVLK	M	T	22	3	5749.5	2272.13	2272.12	758.385	758.382	2272.13	758.383	-0.0014	5.4797e-10	37.269	11.256	1	2	0	2	23	0	11M(15.9949), N-term(42.0106)							TRUE	sp|P63323|RS12_MOUSE	P63323	RS12_MOUSE	Rps12	40S ribosomal protein S12
20220226_MMB_SV2_1.44956.44956.3	interact.pep.xml	NDFQLIGIQDGYLSLLQDSGEVR		R	E	23	3	5749.62	2579.3	2579.29	860.773	860.769	2579.29	860.769	-0.0009	4.26e-12	43.577	13.128	1	2	0	87	109	0								TRUE	sp|P63242|IF5A1_MOUSE	P63242	IF5A1_MOUSE	Eif5a	Eukaryotic translation initiation factor 5A-1
20220226_MMB_SV2_1.44963.44963.3	interact.pep.xml	SVSLIILLTDGDPTVGETNPTIIQNNVR		K	E	28	3	5750.21	2978.6	2978.59	993.874	993.871	2978.59	993.871	-0.0017	0.000887663	16.674	10.345	0.9989	2	0	376	403	0								FALSE	sp|A6X935-2|ITIH4_MOUSE	A6X935-2	ITIH4_MOUSE	Itih4	Isoform 2 of Inter alpha-trypsin inhibitor, heavy chain 4		sp|A6X935|ITIH4_MOUSE
20220226_MMB_SV2_1.45020.45020.3	interact.pep.xml	QILEILNSTGVEYETFDILEDEEVRQGLK		K	T	29	3	5756.57	3379.71	3379.7	1127.58	1127.58	3379.7	1127.58	0.0007	0.00410204	20.048	9.653	0.9837	2	1	268	296	0								TRUE	sp|Q9CQM9|GLRX3_MOUSE	Q9CQM9	GLRX3_MOUSE	Glrx3	Glutaredoxin-3
20220226_MMB_SV2_1.45068.45068.3	interact.pep.xml	ADLEMQIESLTEELAYLKK	ADLEM[147]QIESLTEELAYLKK	K	N	19	3	5761.83	2239.14	2239.13	747.387	747.383	2239.13	747.384	-0.0007	1.21e-12	42.349	12.562	1	2	0	267	285	0	5M(15.9949)							TRUE	sp|P13645|K1C10_HUMAN	P13645	K1C10_HUMAN	KRT10	Keratin, type I cytoskeletal 10
20220226_MMB_SV2_1.45069.45069.3	interact.pep.xml	EQPLDEEMKEAFQNAYLELGGLGER		K	V	25	3	5761.89	2865.36	2865.35	956.127	956.123	2865.35	956.124	-0.0017	2.99075e-08	40.481	11.453	1	2	1	517	541	0								TRUE	sp|Q6PIC6|AT1A3_MOUSE	Q6PIC6	AT1A3_MOUSE	Atp1a3	Sodium/potassium-transporting ATPase subunit alpha-3
20220226_MMB_SV2_1.45072.45072.3	interact.pep.xml	IYPEEMIQTGISAIDGMNSIAR		R	G	22	3	5762.12	2408.18	2408.21	803.735	803.743	2408.17	803.731	0.0351	1.47831e-07	27.416	11.346	1	2	0	164	185	0		Mod1: Unannotated mass-shift 0.0492 (PeakApex: 0.0404)						TRUE	sp|P62814|VATB2_MOUSE	P62814	VATB2_MOUSE	Atp6v1b2	V-type proton ATPase subunit B, brain isoform
20220226_MMB_SV2_1.45113.45113.3	interact.pep.xml	VPAFEGDDGFCVFESNAIAYYVSNEELR	VPAFEGDDGFCVFESNAIAYYVSNEELR	K	G	28	3	5767.99	3197.43	3197.43	1066.82	1066.82	3197.43	1066.82	0	6.12333e-05	24.101	10.923	1	2	0	58	85	0	11C(57.0215)							TRUE	sp|Q9D8N0|EF1G_MOUSE	Q9D8N0	EF1G_MOUSE	Eef1g	Elongation factor 1-gamma
20220226_MMB_SV2_1.45116.45116.3	interact.pep.xml	INEAFIEMATTEDAQAAVDYYTTTPALVFGK	INEAFIEM[147]ATTEDAQAAVDYYTTTPALVFGK	K	P	31	3	5768.22	3395.63	3395.61	1132.88	1132.88	3395.61	1132.88	-0.0009	0.0833201	15.817	10.883	0.9658	2	0	434	464	0	8M(15.9949)							TRUE	sp|Q8K310|MATR3_MOUSE	Q8K310	MATR3_MOUSE	Matr3	Matrin-3
20220226_MMB_SV2_1.45172.45172.4	interact.pep.xml	AAAFVTSPPLSPDPTTPDFLNSLLSCGDLQVTGSAHCTFNTAQK	AAAFVTSPPLSPDPTTPDFLNSLLSCGDLQVTGSAHCTFNTAQK	K	A	44	4	5774.48	4633.23	4633.21	1159.31	1159.31	4633.21	1159.31	0.0014	5.51324e-09	35.124	9.994	1	2	0	298	341	0	26C(57.0215), 37C(57.0215)							TRUE	sp|O08553|DPYL2_MOUSE	O08553	DPYL2_MOUSE	Dpysl2	Dihydropyrimidinase-related protein 2
20220226_MMB_SV2_1.45180.45180.3	interact.pep.xml	ITAFVPNDGCLNFIEENDEVLVAGFGR	ITAFVPNDGCLNFIEENDEVLVAGFGR	K	K	27	3	5775.3	2995.45	2995.44	999.491	999.487	2995.44	999.487	0.0009	1e-14	50.307	9.678	1	2	0	81	107	0	10C(57.0215)							TRUE	sp|P62267|RS23_MOUSE	P62267	RS23_MOUSE	Rps23	40S ribosomal protein S23
20220226_MMB_SV2_1.45196.45196.3	interact.pep.xml	GCIVDANLSVLNLVIVK	GCIVDANLSVLNLVIVK	R	K	17	3	5777.1	1826.04	1826.03	609.687	609.685	1826.03	609.685	0.0001	2.18122e-06	23.127	9.334	1	2	0	99	115	0	2C(57.0215)							TRUE	sp|P62754|RS6_MOUSE	P62754	RS6_MOUSE	Rps6	40S ribosomal protein S6
20220226_MMB_SV2_1.45199.45199.3	interact.pep.xml	TIHQEDELIEIQSDTGTWYQR		K	W	21	3	5777.37	2561.21	2561.2	854.745	854.742	2561.2	854.742	-0.0002	1.3433e-09	28.304	14.609	1	2	0	399	419	0								TRUE	sp|Q9JIS5|SV2A_MOUSE	Q9JIS5	SV2A_MOUSE	Sv2a	Synaptic vesicle glycoprotein 2A
20220226_MMB_SV2_1.45200.45200.3	interact.pep.xml	TLNPYFNESFSFEIPFEQIQK		K	V	21	3	5777.5	2577.25	2577.24	860.092	860.089	2577.24	860.088	0.0019	0.0366586	14.903	12.206	0.983	2	0	335	355	0								TRUE	sp|P46097|SYT2_MOUSE	P46097	SYT2_MOUSE	Syt2	Synaptotagmin-2
20220226_MMB_SV2_1.45201.45201.3	interact.pep.xml	FGVEQDVDMVFASFIRK		K	A	17	3	5777.58	1986.99	1986.99	663.339	663.336	1986.99	663.336	-0.0002	0.00200217	19.294	8.192	0.9972	2	0	231	247	0								FALSE	sp|P52480|KPYM_MOUSE	P52480	KPYM_MOUSE	Pkm	Pyruvate kinase PKM		sp|P52480-2|KPYM_MOUSE
20220226_MMB_SV2_1.45213.45213.3	interact.pep.xml	MCDPGMTAFEPEALGNLVEGLDFHR	MCDPGMTAFEPEALGNLVEGLDFHR	K	F	25	3	5779.02	2805.27	2805.26	936.096	936.093	2805.26	936.093	0.0024	3e-14	36.113	9.854	1	2	0	372	396	0	2C(57.0215)							FALSE	sp|P11798|KCC2A_MOUSE	P11798	KCC2A_MOUSE	Camk2a	Calcium/calmodulin-dependent protein kinase type II subunit alpha		sp|P11798-2|KCC2A_MOUSE
20220226_MMB_SV2_1.45214.45214.3	interact.pep.xml	SVVPGGGAVEAALSIYLENYATSMGSR	SVVPGGGAVEAALSIYLENYATSM[147]GSR	K	E	27	3	5779.11	2714.33	2714.32	905.784	905.78	2714.32	905.781	-0.0034	0.0764631	12.4	7.862	0.9687	2	0	407	433	0	24M(15.9949)							FALSE	sp|P11983|TCPA_MOUSE	P11983	TCPA_MOUSE	Tcp1	T-complex protein 1 subunit alpha		sp|P11983-2|TCPA_MOUSE
20220226_MMB_SV2_1.45221.45221.3	interact.pep.xml	LCYVALDFEQEMATAASSSSLEK	LCYVALDFEQEMATAASSSSLEK	K	S	23	3	5779.71	2549.18	2549.17	850.733	850.731	2549.17	850.729	0.0048	0.0601562	12.115	7.104	0.9756	2	0	216	238	0	2C(57.0215)							FALSE	sp|P60710|ACTB_MOUSE	P60710	ACTB_MOUSE	Actb	Actin, cytoplasmic 1	Actg1	sp|P63260|ACTG_MOUSE
20220226_MMB_SV2_1.45227.45227.4	interact.pep.xml	KHPSLIPLFVFIGAGGTGAALYVMR	KHPSLIPLFVFIGAGGTGAALYVM[147]R	K	L	25	4	5780.53	2630.45	2630.44	658.621	658.618	2630.44	658.617	0.0009	0.0554945	13.523	0	0.9572	2	0	11	35	0	24M(15.9949)							TRUE	sp|Q62425|NDUA4_MOUSE	Q62425	NDUA4_MOUSE	Ndufa4	Cytochrome c oxidase subunit NDUFA4
20220226_MMB_SV2_1.45236.45236.3	interact.pep.xml	LADQCTGLQGFLVFHSFGGGTGSGFTSLLMER	LADQCTGLQGFLVFHSFGGGTGSGFTSLLM[147]ER	K	L	32	3	5781.59	3405.63	3405.61	1136.22	1136.21	3405.61	1136.21	0.0009	0.0799111	16.09	11.884	0.9672	2	0	125	156	0	30M(15.9949), 5C(57.0215)							FALSE	sp|P68369|TBA1A_MOUSE	P68369	TBA1A_MOUSE	Tuba1a	Tubulin alpha-1A chain	Tuba1b, Tuba1c	sp|P05213|TBA1B_MOUSE, sp|P68373|TBA1C_MOUSE
20220226_MMB_SV2_1.45278.45278.4	interact.pep.xml	INEAFIEMATTEDAQAAVDYYTTTPALVFGKPVR		K	V	34	4	5787.23	3731.86	3731.84	933.971	933.967	3731.84	933.967	0	0.00113357	17.804	0	0.9956	2	1	434	467	0								TRUE	sp|Q8K310|MATR3_MOUSE	Q8K310	MATR3_MOUSE	Matr3	Matrin-3
20220226_MMB_SV2_1.45282.45282.3	interact.pep.xml	ILSISADIETIGEILKK		R	I	17	3	5787.6	1842.08	1842.07	615.033	615.031	1842.07	615.031	0	2.22587e-05	31.11	12.172	1	2	0	87	103	0								FALSE	sp|P61979-3|HNRPK_MOUSE	P61979-3	HNRPK_MOUSE	Hnrnpk	Isoform 3 of Heterogeneous nuclear ribonucleoprotein K		sp|P61979-2|HNRPK_MOUSE, sp|P61979|HNRPK_MOUSE
20220226_MMB_SV2_1.45283.45283.3	interact.pep.xml	AATFGLILDDVSLTHLTFGK		R	E	20	3	5787.69	2118.15	2118.14	707.056	707.052	2118.14	707.053	-0.0007	7.38e-11	33.878	10.578	1	2	0	158	177	0								TRUE	sp|P67778|PHB_MOUSE	P67778	PHB_MOUSE	Phb	Prohibitin
20220226_MMB_SV2_1.45285.45285.3	interact.pep.xml	ALMLQGVDLLADAVAVTMGPK	ALM[147]LQGVDLLADAVAVTM[147]GPK	R	G	21	3	5787.85	2144.13	2144.12	715.718	715.715	2144.12	715.715	-0.0002	5.565e-11	39.627	11.986	1	2	0	38	58	0	18M(15.9949), 3M(15.9949)							TRUE	sp|P63038|CH60_MOUSE	P63038	CH60_MOUSE	Hspd1	60 kDa heat shock protein, mitochondrial
20220226_MMB_SV2_1.45294.45294.4	interact.pep.xml	RPIAQWHTLQVEEEVDAMLAVK		R	-	22	4	5788.88	2562.33	2562.33	641.591	641.589	2562.33	641.589	0.0002	0.140848	12.905	0	0.8693	2	0	399	420	0								TRUE	sp|P46096|SYT1_MOUSE	P46096	SYT1_MOUSE	Syt1	Synaptotagmin-1
20220226_MMB_SV2_1.45298.45298.3	interact.pep.xml	LFPDIPIGYSGHETGIAISVAAVALGAK		K	V	28	3	5789.33	2766.5	2766.49	923.175	923.172	2766.5	923.172	-0.0002	1.26896e-08	21.613	8.58	1	2	0	206	233	0								TRUE	sp|Q99J77|SIAS_MOUSE	Q99J77	SIAS_MOUSE	Nans	Sialic acid synthase
20220226_MMB_SV2_1.45301.45301.3	interact.pep.xml	PLVIIAEDVDGEALSTLVLNR		K	L	21	3	5789.62	2236.24	2236.23	746.421	746.418	2236.23	746.418	-0.0007	3.968e-11	41.719	13.634	1	2	0	270	290	0								TRUE	sp|P63038|CH60_MOUSE	P63038	CH60_MOUSE	Hspd1	60 kDa heat shock protein, mitochondrial
20220226_MMB_SV2_1.45331.45331.3	interact.pep.xml	SVSFEDSLFEECYFEDVTSSNTFFR	SVSFEDSLFEECYFEDVTSSNTFFR	K	N	25	3	5793.56	3041.3	3041.29	1014.77	1014.77	3041.29	1014.77	0	4.38531e-09	42.932	8.522	1	2	0	523	547	0	12C(57.0215)							TRUE	sp|Q9JIS5|SV2A_MOUSE	Q9JIS5	SV2A_MOUSE	Sv2a	Synaptic vesicle glycoprotein 2A
20220226_MMB_SV2_1.45367.45367.3	interact.pep.xml	EIEVDSSPSVLEILDTAGTEQFASMR		K	D	26	3	5797.92	2823.36	2823.35	942.126	942.123	2823.35	942.123	-0.0009	7.18566e-08	34.983	9.73	1	2	0	43	68	0								FALSE	sp|P61226|RAP2B_MOUSE	P61226	RAP2B_MOUSE	Rap2b	Ras-related protein Rap-2b	Rap2a, Rap2c	sp|Q80ZJ1-2|RAP2A_MOUSE, sp|Q80ZJ1|RAP2A_MOUSE, sp|Q8BU31|RAP2C_MOUSE
20220226_MMB_SV2_1.45369.45369.3	interact.pep.xml	SLQDIIAILGMDELSEEDKLTVSR	SLQDIIAILGM[147]DELSEEDKLTVSR	K	A	24	3	5798.09	2690.38	2690.37	897.799	897.797	2690.37	897.797	-0.0002	0	54.126	13.588	1	2	1	433	456	0	11M(15.9949)							TRUE	sp|P56480|ATPB_MOUSE	P56480	ATPB_MOUSE	Atp5f1b	ATP synthase subunit beta, mitochondrial
20220226_MMB_SV2_1.45388.45388.3	interact.pep.xml	SLQDIIAILGMDELSEEDKLTVSR	SLQDIIAILGM[147]DELSEEDKLTVSR	K	A	24	3	5800.23	2690.38	2690.37	897.801	897.797	2690.37	897.797	-0.0002	2.65e-11	45.481	13.779	1	2	1	433	456	0	11M(15.9949)							TRUE	sp|P56480|ATPB_MOUSE	P56480	ATPB_MOUSE	Atp5f1b	ATP synthase subunit beta, mitochondrial
20220226_MMB_SV2_1.45414.45414.3	interact.pep.xml	NLVLTGFSHIDLIDLDTIDVSNLNR		K	Q	25	3	5803.37	2796.48	2796.46	933.166	933.162	2796.47	933.163	-0.0007	2e-14	52.001	10.039	1	2	0	35	59	0								TRUE	sp|Q9Z1F9|SAE2_MOUSE	Q9Z1F9	SAE2_MOUSE	Uba2	SUMO-activating enzyme subunit 2
20220226_MMB_SV2_1.45417.45417.3	interact.pep.xml	INNVIDNLIVAPGTFEVQIEEVR		K	Q	23	3	5803.66	2581.39	2581.37	861.469	861.465	2581.38	861.466	-0.0034	0.0332085	16.415	9.462	0.9863	2	0	81	103	0								TRUE	sp|Q9CXY6|ILF2_MOUSE	Q9CXY6	ILF2_MOUSE	Ilf2	Interleukin enhancer-binding factor 2
20220226_MMB_SV2_1.45440.45440.3	interact.pep.xml	ALLDSQFSYQHAIEESVVLIYDPIK		R	T	25	3	5806.07	2877.49	2877.48	960.171	960.167	2877.48	960.167	-0.0012	0.000289061	17.775	9.062	0.9999	2	0	132	156	0								TRUE	sp|Q91WK2|EIF3H_MOUSE	Q91WK2	EIF3H_MOUSE	Eif3h	Eukaryotic translation initiation factor 3 subunit H
20220226_MMB_SV2_1.45452.45452.4	interact.pep.xml	GGAAGGGYAQVIPMEEFNLHLTGDIHAITAANNLLAAAIDTR	GGAAGGGYAQVIPM[147]EEFNLHLTGDIHAITAANNLLAAAIDTR	K	I	42	4	5807.38	4249.14	4249.13	1063.29	1063.29	4249.12	1063.29	0.0053	0.166341	12.616	0	0.8378	2	0	464	505	0	14M(15.9949)							TRUE	sp|Q3V3R1|C1TM_MOUSE	Q3V3R1	C1TM_MOUSE	Mthfd1l	Monofunctional C1-tetrahydrofolate synthase, mitochondrial
20220226_MMB_SV2_1.45499.45499.3	interact.pep.xml	NILAEQLQAETELFAEAEEMR		K	A	21	3	5812.62	2434.18	2434.17	812.4	812.397	2434.17	812.397	0.0009	2.75754e-07	27.339	8.622	1	2	0	890	910	0								TRUE	sp|Q61879|MYH10_MOUSE	Q61879	MYH10_MOUSE	Myh10	Myosin-10
20220226_MMB_SV2_1.45516.45516.3	interact.pep.xml	VIAVYDLGGGTFDISILEIQK		K	G	21	3	5814.71	2250.22	2250.21	751.082	751.077	2250.21	751.079	-0.0041	0.000859769	18.497	10.493	0.9989	2	0	239	259	0								TRUE	sp|P38647|GRP75_MOUSE	P38647	GRP75_MOUSE	Hspa9	Stress-70 protein, mitochondrial
20220226_MMB_SV2_1.45532.45532.4	interact.pep.xml	PVFVTEITDDLHFYVQDVETGTQLEK		K	L	26	4	5816.31	3022.49	3022.48	756.63	756.627	3022.48	756.628	-0.0014	0.00799374	18.889	8.68	0.9917	2	0	684	709	0								TRUE	sp|Q78PY7|SND1_MOUSE	Q78PY7	SND1_MOUSE	Snd1	Staphylococcal nuclease domain-containing protein 1
20220226_MMB_SV2_1.45617.45617.4	interact.pep.xml	RPIAQWHTLQVEEEVDAMLAVK		R	-	22	4	5826.42	2563.34	2563.33	641.842	641.84	2562.33	641.589	1.0053	0.0659025	14.557	10.235	0.6565	2	0	399	420	0		Mod1: First isotopic peak (PeakApex: 1.0036, Theoretical: 1.0024); Mod1: Unannotated mass-shift 1.0204 (PeakApex: 1.0142)						TRUE	sp|P46096|SYT1_MOUSE	P46096	SYT1_MOUSE	Syt1	Synaptotagmin-1
20220226_MMB_SV2_1.45637.45637.3	interact.pep.xml	DELILEGNDIELVSNSAALIQQATTVK		K	N	27	3	5828.48	2883.52	2883.51	962.18	962.176	2883.51	962.177	-0.0007	1e-14	53.75	12.023	1	2	0	142	168	0								TRUE	sp|P51410|RL9_MOUSE	P51410	RL9_MOUSE	Rpl9	60S ribosomal protein L9
20220226_MMB_SV2_1.45638.45638.3	interact.pep.xml	MPCAEDYLSVVLNQLCVLHEK	M[147]PCAEDYLSVVLNQLCVLHEK	R	T	21	3	5828.56	2533.21	2533.2	845.411	845.407	2533.2	845.408	-0.0009	2.0421e-10	34.892	12.851	1	2	0	470	490	0	16C(57.0215), 1M(15.9949), 3C(57.0215)							TRUE	sp|P02768|ALBU_HUMAN	P02768	ALBU_HUMAN	ALB	Serum albumin
20220226_MMB_SV2_1.45640.45640.3	interact.pep.xml	WISLNTVALVTDNAVYHWSMEGESQPVK		K	M	28	3	5828.73	3173.56	3173.55	1058.86	1058.86	3173.55	1058.86	0.0012	0.0387927	16.145	9.817	0.9841	2	0	113	140	0								TRUE	sp|Q68FD5|CLH1_MOUSE	Q68FD5	CLH1_MOUSE	Cltc	Clathrin heavy chain 1
20220226_MMB_SV2_1.45644.45644.3	interact.pep.xml	DRLSASSLTMESFAFLWAGGR		R	A	21	3	5829.06	2301.13	2301.12	768.051	768.048	2301.12	768.048	0	1.43e-12	30.135	9.328	1	2	1	280	300	0								FALSE	sp|Q8VEK3-2|HNRPU_MOUSE	Q8VEK3-2	HNRPU_MOUSE	Hnrnpu	Isoform 2 of Heterogeneous nuclear ribonucleoprotein U		sp|Q8VEK3|HNRPU_MOUSE
20220226_MMB_SV2_1.45646.45646.3	interact.pep.xml	GFGFVTMTNYEEAAMAIASLNGYR	GFGFVTM[147]TNYEEAAMAIASLNGYR	K	L	24	3	5829.53	2628.21	2628.2	877.077	877.073	2628.2	877.073	-0.0014	0.0626975	14.311	14.311	0.9769	2	0	286	309	0	7M(15.9949)							TRUE	sp|P70372|ELAV1_MOUSE	P70372	ELAV1_MOUSE	Elavl1	ELAV-like protein 1
20220226_MMB_SV2_1.45690.45690.4	interact.pep.xml	SDPMVQCIIEESGEHIIAGAGELHLEICLK	SDPMVQCIIEESGEHIIAGAGELHLEICLK	K	D	30	4	5834.67	3347.63	3347.62	837.914	837.912	3347.62	837.912	0.0004	0.0430571	13.507	9.718	0.9682	2	0	530	559	0	28C(57.0215), 7C(57.0215)							TRUE	sp|P58252|EF2_MOUSE	P58252	EF2_MOUSE	Eef2	Elongation factor 2
20220226_MMB_SV2_1.45692.45692.3	interact.pep.xml	EILQEEEDLAEIVQLVGK		K	A	18	3	5834.83	2054.09	2054.08	685.702	685.7	2054.08	685.7	-0.0004	2.1858e-10	46.323	15.497	1	2	0	481	498	0								FALSE	sp|P50516|VATA_MOUSE	P50516	VATA_MOUSE	Atp6v1a	V-type proton ATPase catalytic subunit A		sp|P50516-2|VATA_MOUSE
20220226_MMB_SV2_1.45713.45713.4	interact.pep.xml	VNGTSVANDGALEVLEHFQAFRNHR	VN[1979]GTSVANDGALEVLEHFQAFRNHR	K	E	25	4	5836.9	4644.99	4644.98	1162.26	1162.25	2780.37	696.101	1864.6	0.126678	13.415	10.673	0.9999	2	1	749	773	0	2N(1864.6342)	HexNAc-2_Hex-9	-4.9969	0	VNGTSVANDGALEVLEHFQAFRNHR	6.74688	13.4153	TRUE	sp|Q69ZK0|PREX1_MOUSE	Q69ZK0	PREX1_MOUSE	Prex1	Phosphatidylinositol 3,4,5-trisphosphate-dependent Rac exchanger 1 protein
20220226_MMB_SV2_1.45729.45729.4	interact.pep.xml	SDPMVQCIIEESGEHIIAGAGELHLEICLK	SDPMVQCIIEESGEHIIAGAGELHLEICLK	K	D	30	4	5839.19	3347.64	3347.62	837.917	837.912	3347.62	837.912	0.0007	1.67752e-08	34.786	10.742	1	2	0	530	559	0	28C(57.0215), 7C(57.0215)							TRUE	sp|P58252|EF2_MOUSE	P58252	EF2_MOUSE	Eef2	Elongation factor 2
20220226_MMB_SV2_1.45771.45771.3	interact.pep.xml	SDPMVQCIIEESGEHIIAGAGELHLEICLK	SDPMVQCIIEESGEHIIAGAGELHLEICLK	K	D	30	3	5843.83	3349.65	3349.63	1117.56	1117.55	3347.62	1116.88	2.0119	3.02542e-09	26.921	8.471	1	2	0	530	559	0	28C(57.0215), 7C(57.0215)	Mod1: Second isotopic peak (PeakApex: 2.0060, Theoretical: 2.0047); Mod1: First isotopic peak, Mod2: Unannotated mass-shift 1.0204 (PeakApex: 2.0152)						TRUE	sp|P58252|EF2_MOUSE	P58252	EF2_MOUSE	Eef2	Elongation factor 2
20220226_MMB_SV2_1.45788.45788.3	interact.pep.xml	TIHQEDELIEIQSDTGTWYQR		K	W	21	3	5845.77	2561.22	2561.21	854.746	854.743	2561.2	854.742	0.0036	2e-14	31.879	12.358	1	2	0	399	419	0								TRUE	sp|Q9JIS5|SV2A_MOUSE	Q9JIS5	SV2A_MOUSE	Sv2a	Synaptic vesicle glycoprotein 2A
20220226_MMB_SV2_1.45789.45789.3	interact.pep.xml	YVEPIEDVPCGNIVGLVGVDQFLVK	YVEPIEDVPCGNIVGLVGVDQFLVK	R	T	25	3	5845.85	2758.44	2758.42	920.486	920.482	2758.43	920.482	-0.0017	1.4899e-09	33.204	10.729	1	2	0	457	481	0	10C(57.0215)							TRUE	sp|P58252|EF2_MOUSE	P58252	EF2_MOUSE	Eef2	Elongation factor 2
20220226_MMB_SV2_1.45817.45817.3	interact.pep.xml	CAVSDVEMQEHYDEFFEEVFTEMEEK	CAVSDVEMQEHYDEFFEEVFTEMEEK	R	Y	26	3	5849.06	3256.33	3256.32	1086.45	1086.45	3256.32	1086.45	-0.0009	0.0976113	13.542	7.315	0.9594	2	0	67	92	0	1C(57.0215)							TRUE	sp|Q9D883|U2AF1_MOUSE	Q9D883	U2AF1_MOUSE	U2af1	Splicing factor U2AF 35 kDa subunit
20220226_MMB_SV2_1.45885.45885.3	interact.pep.xml	QLIYNYPEQLFGAAGVMAIEHADFAGVER		R	L	29	3	5858.24	3208.58	3208.57	1070.53	1070.53	3208.57	1070.53	0.0024	4.935e-11	40.582	10.364	1	2	0	294	322	0								TRUE	sp|P80314|TCPB_MOUSE	P80314	TCPB_MOUSE	Cct2	T-complex protein 1 subunit beta
20220226_MMB_SV2_1.45887.45887.3	interact.pep.xml	SGTIFDNFLITNDEAYAEEFGNETWGVTK		K	A	29	3	5858.4	3267.5	3267.49	1090.17	1090.17	3267.49	1090.17	-0.0004	1.36e-12	40.996	9.802	1	2	0	323	351	0								TRUE	sp|P14211|CALR_MOUSE	P14211	CALR_MOUSE	Calr	Calreticulin
20220226_MMB_SV2_1.45888.45888.3	interact.pep.xml	SVSFEDSLFEECYFEDVTSSNTFFR	SVSFEDSLFEECYFEDVTSSNTFFR	K	N	25	3	5858.47	3041.3	3041.29	1014.77	1014.77	3041.29	1014.77	-0.0002	6.67191e-06	30.203	8.523	1	2	0	523	547	0	12C(57.0215)							TRUE	sp|Q9JIS5|SV2A_MOUSE	Q9JIS5	SV2A_MOUSE	Sv2a	Synaptic vesicle glycoprotein 2A
20220226_MMB_SV2_1.45905.45905.3	interact.pep.xml	ESEIIDFFLGASLKDEVLK		K	I	19	3	5860.41	2152.14	2152.13	718.387	718.384	2152.13	718.384	0	6.9128e-10	42.365	17.899	1	2	1	90	108	0								TRUE	sp|P25444|RS2_MOUSE	P25444	RS2_MOUSE	Rps2	40S ribosomal protein S2
20220226_MMB_SV2_1.45907.45907.3	interact.pep.xml	PLVIIAEDVDGEALSTLVLNR		K	L	21	3	5860.58	2236.24	2236.23	746.42	746.418	2236.23	746.418	-0.0004	2.3e-13	39.659	10.538	1	2	0	270	290	0								TRUE	sp|P63038|CH60_MOUSE	P63038	CH60_MOUSE	Hspd1	60 kDa heat shock protein, mitochondrial
20220226_MMB_SV2_1.45914.45914.5	interact.pep.xml	KEEQVISLGPQVAEGENVFGVCHIFASFNDTFVHVTDLSGK	KEEQVISLGPQVAEGENVFGVCHIFASFNDTFVHVTDLSGK	K	E	41	5	5861.25	4504.22	4504.2	901.852	901.847	4504.2	901.847	-0.0009	1.063e-11	39.843	11.317	1	2	0	10	50	0	22C(57.0215)							TRUE	sp|P62264|RS14_MOUSE	P62264	RS14_MOUSE	Rps14	40S ribosomal protein S14
20220226_MMB_SV2_1.45939.45939.4	interact.pep.xml	AIAANEADAVTLDAGLVYDAYLAPNNLKPVVAEFYGSK		R	E	38	4	5863.98	3953.03	3953.01	989.264	989.26	3953.01	989.26	0.0009	0	61.813	10.291	1	2	1	70	107	0								TRUE	sp|P02787|TRFE_HUMAN	P02787	TRFE_HUMAN	TF	Serotransferrin
20220226_MMB_SV2_1.45956.45956.4	interact.pep.xml	GTFIADSHQNFALFFQLVDVNTGAELTPHQTFVR		K	L	34	4	5865.93	3819.92	3819.9	955.987	955.983	3819.9	955.982	0.0029	0	46.354	13.287	1	2	0	404	437	0								TRUE	sp|Q9DBG6|RPN2_MOUSE	Q9DBG6	RPN2_MOUSE	Rpn2	Dolichyl-diphosphooligosaccharide--protein glycosyltransferase subunit 2
20220226_MMB_SV2_1.45957.45957.4	interact.pep.xml	DVQIILESCHNQNLLGTILHPNGNITELLLK	DVQIILESCHNQNLLGTILHPNGNITELLLK	R	E	31	4	5866.02	3508.88	3508.87	878.228	878.225	3508.87	878.225	-0.0017	0.399025	9.096	0	0.428	2	0	260	290	0	9C(57.0215)							TRUE	sp|Q78PY7|SND1_MOUSE	Q78PY7	SND1_MOUSE	Snd1	Staphylococcal nuclease domain-containing protein 1
20220226_MMB_SV2_1.45966.45966.5	interact.pep.xml	FRAPELLFRPDLIGEESEGIHEVLVFAIQK		R	S	30	5	5866.89	3451.87	3451.85	691.38	691.377	3451.85	691.377	0.0007	0	32.471	7.094	1	2	2	256	285	0								TRUE	sp|P61164|ACTZ_MOUSE	P61164	ACTZ_MOUSE	Actr1a	Alpha-centractin
20220226_MMB_SV2_1.46001.46001.3	interact.pep.xml	ITAFVPNDGCLNFIEENDEVLVAGFGR	ITAFVPNDGCLNFIEENDEVLVAGFGR	K	K	27	3	5870.8	2995.46	2995.44	999.493	999.489	2995.44	999.487	0.0063	0.356608	11.927	0	0.6683	2	0	81	107	0	10C(57.0215)							TRUE	sp|P62267|RS23_MOUSE	P62267	RS23_MOUSE	Rps23	40S ribosomal protein S23
20220226_MMB_SV2_1.46050.46050.4	interact.pep.xml	RPIAQWHTLQVEEEVDAMLAVK		R	-	22	4	5876.78	2562.34	2562.33	641.592	641.589	2562.33	641.589	0.0002	0.181447	12.465	8.407	0.8171	2	0	399	420	0								TRUE	sp|P46096|SYT1_MOUSE	P46096	SYT1_MOUSE	Syt1	Synaptotagmin-1
20220226_MMB_SV2_1.46063.46063.4	interact.pep.xml	TALHWACSAGHTEIVEFLLQLGVPVNDK	TALHWACSAGHTEIVEFLLQLGVPVNDK	R	D	28	4	5878.37	3104.59	3104.58	777.154	777.151	3104.58	777.151	0.0009	7e-14	28.149	8.254	1	2	0	42	69	0	7C(57.0215)							TRUE	sp|Q9Z2X2|PSD10_MOUSE	Q9Z2X2	PSD10_MOUSE	Psmd10	26S proteasome non-ATPase regulatory subunit 10
20220226_MMB_SV2_1.46068.46068.3	interact.pep.xml	EVAAFAQFGSDLDAATQQLLSR		R	G	22	3	5878.86	2337.17	2337.16	780.064	780.06	2337.16	780.061	-0.0004	3e-14	50.098	13.653	1	2	0	442	463	0								TRUE	sp|Q03265|ATPA_MOUSE	Q03265	ATPA_MOUSE	Atp5f1a	ATP synthase subunit alpha, mitochondrial
20220226_MMB_SV2_1.46072.46072.3	interact.pep.xml	LHPDLQSNLLQVDSEFTEEEIEFLEAR		R	G	27	3	5879.19	3200.57	3200.55	1067.86	1067.86	3200.55	1067.86	-0.0002	7.53e-12	37.952	10.649	1	2	0	596	622	0								TRUE	sp|Q99JP7|GGT7_MOUSE	Q99JP7	GGT7_MOUSE	Ggt7	Glutathione hydrolase 7
20220226_MMB_SV2_1.46101.46101.3	interact.pep.xml	ETAIELGYLTAEQFDEWVK		K	P	19	3	5882.25	2241.09	2241.08	748.038	748.035	2241.08	748.035	-0.0014	4.2294e-10	31.844	12.373	1	2	0	441	459	0								FALSE	sp|P97807-2|FUMH_MOUSE	P97807-2	FUMH_MOUSE	Fh	Isoform Cytoplasmic of Fumarate hydratase, mitochondrial		sp|P97807|FUMH_MOUSE
20220226_MMB_SV2_1.46117.46117.4	interact.pep.xml	IPNFWVTTFVNHPQVSALLGEEDEEALHYLTR		K	V	32	4	5884.12	3724.87	3724.85	932.225	932.22	3724.85	932.22	0	4e-14	39.106	11.208	1	2	0	78	109	0								FALSE	sp|Q9EQU5-2|SET_MOUSE	Q9EQU5-2	SET_MOUSE	Set	Isoform 2 of Protein SET		sp|Q9EQU5|SET_MOUSE
20220226_MMB_SV2_1.46139.46139.3	interact.pep.xml	PLVIIAEDVDGEALSTLVLNR		K	L	21	3	5886.73	2236.24	2236.23	746.419	746.418	2236.23	746.418	-0.0004	0	41.843	10.522	1	2	0	270	290	0								TRUE	sp|P63038|CH60_MOUSE	P63038	CH60_MOUSE	Hspd1	60 kDa heat shock protein, mitochondrial
20220226_MMB_SV2_1.46158.46158.3	interact.pep.xml	EQPLDEELKDAFQNAYLELGGLGER		K	V	25	3	5888.67	2833.39	2833.38	945.471	945.466	2833.38	945.466	0	2.15569e-08	36.154	11.31	1	2	1	527	551	0								TRUE	sp|Q8VDN2|AT1A1_MOUSE	Q8VDN2	AT1A1_MOUSE	Atp1a1	Sodium/potassium-transporting ATPase subunit alpha-1
20220226_MMB_SV2_1.46191.46191.4	interact.pep.xml	GTPMSVGTLEEIIDDNHAIVSTSVGSEHYVSILSFVDK		R	D	38	4	5892.36	4046	4045.99	1012.51	1012.5	4045.98	1012.5	0.0039	0.0667959	14.201	0	0.9465	2	0	104	141	0								TRUE	sp|P62192|PRS4_MOUSE	P62192	PRS4_MOUSE	Psmc1	26S proteasome regulatory subunit 4
20220226_MMB_SV2_1.46202.46202.3	interact.pep.xml	QAADMILLDDNFASIVTGVEEGR		K	L	23	3	5893.31	2463.21	2463.2	822.076	822.072	2463.2	822.072	0.0007	3e-14	43.647	11.264	1	2	0	734	756	0								FALSE	sp|Q6PIC6|AT1A3_MOUSE	Q6PIC6	AT1A3_MOUSE	Atp1a3	Sodium/potassium-transporting ATPase subunit alpha-3	Atp1a1, Atp1a2, Atp1a4	sp|Q6PIE5|AT1A2_MOUSE, sp|Q8VDN2|AT1A1_MOUSE, sp|Q9WV27|AT1A4_MOUSE
20220226_MMB_SV2_1.46220.46220.3	interact.pep.xml	IPWSALKTLMAQSIYGGRVDNEFDQR	IPWSALKTLM[147]AQSIYGGRVDNEFDQR	K	L	26	3	5895.17	3010.46	3010.45	1004.49	1004.49	3010.5	1004.51	-0.0507	0.191471	12.183	9.36	0.718	2	2	4236	4261	0	10M(15.9949)	Mod1: Unannotated mass-shift -0.0506 (PeakApex: -0.0506)						TRUE	sp|Q9JHU4|DYHC1_MOUSE	Q9JHU4	DYHC1_MOUSE	Dync1h1	Cytoplasmic dynein 1 heavy chain 1
20220226_MMB_SV2_1.46227.46227.5	interact.pep.xml	EAGGSGAGLHPVVYPCTALLLLCLFSTIITYILNHSSIHVSR	EAGGSGAGLHPVVYPCTALLLLCLFSTIITYILNHSSIHVSR	R	K	42	5	5895.96	6305.08	6305.06	1262.02	1262.02	4536.37	908.28	1768.7	0.469461	11.377	9.383	0.9903	2	0	759	800	0	16C(57.0215), 23C(57.0215)	HexNAc-4_Hex-5_Fuc-1	-9.3873	0.00362319	EAGGSGAGLHPVVYPCTALLLLCLFSTIITYILnHSSIHVSR	11.3775	8.37385	TRUE	sp|Q91ZV8|AGRA2_MOUSE	Q91ZV8	AGRA2_MOUSE	Adgra2	Adhesion G protein-coupled receptor A2
20220226_MMB_SV2_1.46255.46255.3	interact.pep.xml	GNFTLPEVAECFDEITYVELQK	GNFTLPEVAECFDEITYVELQK	K	E	22	3	5898.86	2601.24	2601.23	868.087	868.085	2601.23	868.084	0.0009	0.0384405	12.072	7.456	0.9822	2	0	614	635	0	11C(57.0215)							FALSE	sp|Q8VEK3-2|HNRPU_MOUSE	Q8VEK3-2	HNRPU_MOUSE	Hnrnpu	Isoform 2 of Heterogeneous nuclear ribonucleoprotein U		sp|Q8VEK3|HNRPU_MOUSE
20220226_MMB_SV2_1.46271.46271.3	interact.pep.xml	IEGCIIGFDEYMNLVLDDAEEIHSK	IEGCIIGFDEYMNLVLDDAEEIHSK	R	T	25	3	5900.85	2909.36	2909.35	970.793	970.789	2909.35	970.789	-0.0009	0	49.059	7.724	1	2	0	43	67	0	4C(57.0215)							TRUE	sp|P62305|RUXE_MOUSE	P62305	RUXE_MOUSE	Snrpe	Small nuclear ribonucleoprotein E
20220226_MMB_SV2_1.46278.46278.3	interact.pep.xml	TLSSSTQASIEIDSLYEGIDFYTSITR		R	A	27	3	5901.47	2996.46	2996.45	999.826	999.823	2996.45	999.824	-0.0014	0.250611	12.904	9.967	0.8405	2	0	273	299	0								TRUE	sp|P63017|HSP7C_MOUSE	P63017	HSP7C_MOUSE	Hspa8	Heat shock cognate 71 kDa protein
20220226_MMB_SV2_1.46280.46280.3	interact.pep.xml	FGVEQDVDMVFASFIR	FGVEQDVDM[147]VFASFIR	K	K	16	3	5901.64	1874.89	1874.88	625.972	625.969	1874.89	625.97	-0.0028	1e-14	29.284	9.454	1	2	0	231	246	0	9M(15.9949)							FALSE	sp|P52480|KPYM_MOUSE	P52480	KPYM_MOUSE	Pkm	Pyruvate kinase PKM		sp|P52480-2|KPYM_MOUSE
20220226_MMB_SV2_1.46294.46294.3	interact.pep.xml	VGIIDDDIFEEDENFLVHLSNVR		R	V	23	3	5903.47	2687.32	2687.31	896.78	896.776	2687.31	896.777	-0.0017	3e-13	38.553	9.209	1	2	0	474	496	0								TRUE	sp|P70414|NAC1_MOUSE	P70414	NAC1_MOUSE	Slc8a1	Sodium/calcium exchanger 1
20220226_MMB_SV2_1.46359.46359.3	interact.pep.xml	TIHQEDELIEIQSDTGTWYQR		K	W	21	3	5911.11	2561.22	2561.2	854.746	854.742	2561.2	854.742	0.0004	1e-13	32.342	14.56	1	2	0	399	419	0								TRUE	sp|Q9JIS5|SV2A_MOUSE	Q9JIS5	SV2A_MOUSE	Sv2a	Synaptic vesicle glycoprotein 2A
20220226_MMB_SV2_1.46398.46398.3	interact.pep.xml	IVLDVGCGSGILSFFAAQAGAR	IVLDVGCGSGILSFFAAQAGAR	K	K	22	3	5915.3	2208.15	2208.13	737.056	737.052	2208.14	737.053	-0.0017	0.0542737	14.349	11.569	0.978	2	0	188	209	0	7C(57.0215)							FALSE	sp|Q9WVG6-2|CARM1_MOUSE	Q9WVG6-2	CARM1_MOUSE	Carm1	Isoform 2 of Histone-arginine methyltransferase CARM1		sp|Q9WVG6|CARM1_MOUSE
20220226_MMB_SV2_1.46424.46424.3	interact.pep.xml	PAMPFDLMVFVTNPDGSPASK		K	V	21	3	5917.99	2220.07	2220.06	741.029	741.027	2220.06	741.027	-0.0012	6.0572e-10	36.529	10.338	1	2	0	367	387	0								TRUE	sp|P01027|CO3_MOUSE	P01027	CO3_MOUSE	C3	Complement C3
20220226_MMB_SV2_1.46426.46426.3	interact.pep.xml	ESEIIDFFLGASLK		K	D	14	3	5918.19	1567.82	1567.81	523.613	523.611	1567.81	523.612	-0.0007	0.00299879	15.161	9.05	0.9964	2	0	90	103	0								TRUE	sp|P25444|RS2_MOUSE	P25444	RS2_MOUSE	Rps2	40S ribosomal protein S2
20220226_MMB_SV2_1.46435.46435.4	interact.pep.xml	APELLFRPDLIGEESEGIHEVLVFAIQK		R	S	28	4	5919.34	3148.69	3148.68	788.181	788.177	3148.68	788.178	-0.0007	1.63267e-07	28.713	11.7	1	2	1	258	285	0								TRUE	sp|P61164|ACTZ_MOUSE	P61164	ACTZ_MOUSE	Actr1a	Alpha-centractin
20220226_MMB_SV2_1.46476.46476.3	interact.pep.xml	SVSFEDSLFEECYFEDVTSSNTFFR	SVSFEDSLFEECYFEDVTSSNTFFR	K	N	25	3	5923.91	3041.3	3041.29	1014.77	1014.77	3041.29	1014.77	-0.0007	3.5156e-06	30.316	0	1	2	0	523	547	0	12C(57.0215)							TRUE	sp|Q9JIS5|SV2A_MOUSE	Q9JIS5	SV2A_MOUSE	Sv2a	Synaptic vesicle glycoprotein 2A
20220226_MMB_SV2_1.46477.46477.3	interact.pep.xml	DCLIAEMEDKVLNVVKVLNGICDK	DCLIAEM[147]EDKVLNVVKVLNGICDK	K	T	24	3	5923.99	2790.4	2790.39	931.142	931.138	2790.4	931.139	-0.0043	0.16499	15.051	11.729	0.7839	2	2	170	193	0	22C(57.0215), 2C(57.0215), 7M(15.9949)							TRUE	sp|Q8BMA3|CNKR3_MOUSE	Q8BMA3	CNKR3_MOUSE	Cnksr3	Connector enhancer of kinase suppressor of ras 3
20220226_MMB_SV2_1.46480.46480.3	interact.pep.xml	SGETEDTFIADLVVGLCTGQIK	SGETEDTFIADLVVGLCTGQIK	R	T	22	3	5924.24	2352.16	2352.15	785.06	785.057	2352.15	785.058	-0.0022	5.8e-13	42.883	11.01	1	2	0	373	394	0	17C(57.0215)							FALSE	sp|P17182|ENOA_MOUSE	P17182	ENOA_MOUSE	Eno1	Alpha-enolase	Eno2, Eno3	sp|P17183|ENOG_MOUSE, sp|P21550|ENOB_MOUSE
20220226_MMB_SV2_1.46495.46495.3	interact.pep.xml	LVLEQVVTSIASVADTAEEK		K	F	20	3	5926.31	2101.12	2101.12	701.382	701.379	2101.12	701.379	0	5.42051e-06	25.852	11.635	1	2	0	447	466	0								FALSE	sp|Q8BKC5-2|IPO5_MOUSE	Q8BKC5-2	IPO5_MOUSE	Ipo5	Isoform 2 of Importin-5		sp|Q8BKC5|IPO5_MOUSE
20220226_MMB_SV2_1.46496.46496.3	interact.pep.xml	PLVIIAEDVDGEALSTLVLNR		K	L	21	3	5926.39	2236.24	2236.23	746.421	746.418	2236.23	746.418	-0.0007	2.55564e-07	36.87	9.385	1	2	0	270	290	0								TRUE	sp|P63038|CH60_MOUSE	P63038	CH60_MOUSE	Hspd1	60 kDa heat shock protein, mitochondrial
20220226_MMB_SV2_1.46526.46526.4	interact.pep.xml	QVHDEEVAELLATLQASSQAAAEVDVAVAKPDLTSALR		R	E	38	4	5929.85	3945.05	3945.02	987.271	987.261	3945.03	987.265	-0.0175	0.0886646	13.709	8.952	0.8432	2	1	229	266	0								TRUE	sp|P46660|AINX_MOUSE	P46660	AINX_MOUSE	Ina	Alpha-internexin
20220226_MMB_SV2_1.46533.46533.3	interact.pep.xml	ELHDMFVDMAMLVESQGEMIDR		R	I	22	3	5930.55	2595.16	2595.15	866.059	866.056	2595.15	866.057	-0.0014	1.8687e-08	25.87	10.529	1	2	0	210	231	0								TRUE	sp|P61264|STX1B_MOUSE	P61264	STX1B_MOUSE	Stx1b	Syntaxin-1B
20220226_MMB_SV2_1.46551.46551.3	interact.pep.xml	FNVGEDCPVFDGLFEFCQLSTGGSVAGAVK	FNVGEDCPVFDGLFEFCQLSTGGSVAGAVK	R	L	30	3	5932.48	3206.48	3206.47	1069.83	1069.83	3206.47	1069.83	0.0034	0.237137	11	7.456	0.8569	2	0	95	124	0	17C(57.0215), 7C(57.0215)							TRUE	sp|P70288|HDAC2_MOUSE	P70288	HDAC2_MOUSE	Hdac2	Histone deacetylase 2
20220226_MMB_SV2_1.46560.46560.4	interact.pep.xml	GGAAGGGYSQVIPMEEFNLHLTGDIHAITAANNLVAAAIDAR		K	I	42	4	5933.51	4205.11	4205.09	1052.29	1052.28	4205.1	1052.28	-0.0024	0	52.003	10.649	1	2	0	422	463	0								TRUE	sp|Q922D8|C1TC_MOUSE	Q922D8	C1TC_MOUSE	Mthfd1	C-1-tetrahydrofolate synthase, cytoplasmic
20220226_MMB_SV2_1.46568.46568.3	interact.pep.xml	AVANETGAFFFLINGPEIMSK		R	L	21	3	5934.25	2255.14	2255.13	752.72	752.717	2255.13	752.717	-0.0012	0.000603094	18.826	10.802	0.9993	2	0	257	277	0								TRUE	sp|Q01853|TERA_MOUSE	Q01853	TERA_MOUSE	Vcp	Transitional endoplasmic reticulum ATPase
20220226_MMB_SV2_1.46620.46620.4	interact.pep.xml	IPPNATLVFEVELFEFKGEDLTEEEDGGIIR		K	R	31	4	5939.87	3505.76	3505.74	877.448	877.443	3505.75	877.445	-0.0053	4.4391e-05	26.243	10.724	1	2	1	122	152	0								TRUE	sp|P30416|FKBP4_MOUSE	P30416	FKBP4_MOUSE	Fkbp4	Peptidyl-prolyl cis-trans isomerase FKBP4
20220226_MMB_SV2_1.46627.46627.3	interact.pep.xml	SLDLDSIIAEVKAQYEDIAQK		R	S	21	3	5940.57	2348.22	2348.21	783.747	783.745	2348.21	783.744	0.0039	1.40715e-05	28.911	9.084	1	2	1	344	364	0								TRUE	sp|P04264|K2C1_HUMAN	P04264	K2C1_HUMAN	KRT1	Keratin, type II cytoskeletal 1
20220226_MMB_SV2_1.46664.46664.3	interact.pep.xml	VILSTNIAETSITINDVVYVIDSCK	VILSTNIAETSITINDVVYVIDSCK	K	Q	25	3	5944.65	2766.44	2766.43	923.155	923.152	2766.44	923.153	-0.0012	1.15e-12	31.616	11.136	1	2	0	712	736	0	24C(57.0215)							FALSE	sp|O70133-2|DHX9_MOUSE	O70133-2	DHX9_MOUSE	Dhx9	Isoform 2 of ATP-dependent RNA helicase A		sp|O70133-3|DHX9_MOUSE, sp|O70133|DHX9_MOUSE
20220226_MMB_SV2_1.46675.46675.3	interact.pep.xml	VILSTNIAETSITINDVVYVIDSCK	VILSTNIAETSITINDVVYVIDSCK	K	Q	25	3	5945.88	2766.45	2766.43	923.156	923.152	2766.44	923.153	-0.0009	4.8946e-10	28.852	11.015	1	2	0	712	736	0	24C(57.0215)							FALSE	sp|O70133-2|DHX9_MOUSE	O70133-2	DHX9_MOUSE	Dhx9	Isoform 2 of ATP-dependent RNA helicase A		sp|O70133-3|DHX9_MOUSE, sp|O70133|DHX9_MOUSE
20220226_MMB_SV2_1.46683.46683.3	interact.pep.xml	ELIEPVLTCFNDADSRLR	ELIEPVLTCFNDADSRLR	K	Y	18	3	5946.54	2147.06	2147.05	716.695	716.692	2147.07	716.697	-0.0148	0.0152049	15.209	10.425	0.9747	2	1	93	110	0	9C(57.0215)							TRUE	sp|Q80WQ2|VAC14_MOUSE	Q80WQ2	VAC14_MOUSE	Vac14	Protein VAC14 homolog
20220226_MMB_SV2_1.46702.46702.3	interact.pep.xml	EGEDAVIVCDVVSSLPPTIIWK	EGEDAVIVCDVVSSLPPTIIWK	K	H	22	3	5948.89	2426.25	2426.24	809.757	809.753	2426.24	809.754	-0.0043	5.929e-10	33.186	9.034	1	2	0	131	152	0	9C(57.0215)							FALSE	sp|P13595|NCAM1_MOUSE	P13595	NCAM1_MOUSE	Ncam1	Neural cell adhesion molecule 1		sp|P13595-2|NCAM1_MOUSE, sp|P13595-3|NCAM1_MOUSE, sp|P13595-4|NCAM1_MOUSE
20220226_MMB_SV2_1.46706.46706.3	interact.pep.xml	DFELDVLEEAYTTEHWLVR		K	I	19	3	5949.27	2364.14	2364.13	789.053	789.05	2364.13	789.05	0.0004	5.06627e-05	20.198	9.451	1	2	0	672	690	0								TRUE	sp|P46978|STT3A_MOUSE	P46978	STT3A_MOUSE	Stt3a	Dolichyl-diphosphooligosaccharide--protein glycosyltransferase subunit STT3A
20220226_MMB_SV2_1.46714.46714.4	interact.pep.xml	ALVLIAFAQYLQQCPFEDHVK	ALVLIAFAQYLQQCPFEDHVK	K	L	21	4	5950.29	2489.29	2489.28	623.329	623.326	2489.28	623.327	-0.0009	8.88945e-08	36.782	12.666	1	2	0	45	65	0	14C(57.0215)							TRUE	sp|P02768|ALBU_HUMAN	P02768	ALBU_HUMAN	ALB	Serum albumin
20220226_MMB_SV2_1.46720.46720.3	interact.pep.xml	IPVIENLGATLDQFDAIDFSDNEIR		K	K	25	3	5950.82	2804.4	2804.4	935.808	935.807	2804.39	935.803	0.0129	6.33678e-09	37.507	10.809	1	2	0	31	55	0								TRUE	sp|P57784|RU2A_MOUSE	P57784	RU2A_MOUSE	Snrpa1	U2 small nuclear ribonucleoprotein A'
20220226_MMB_SV2_1.46722.46722.3	interact.pep.xml	DVDKEFYLFPTVFDENESLLLDDNIR		K	M	26	3	5950.99	3145.55	3145.53	1049.52	1049.52	3145.51	1049.51	0.0212	1.847e-11	44.984	11.137	1	2	1	568	593	0								TRUE	sp|Q61147|CERU_MOUSE	Q61147	CERU_MOUSE	Cp	Ceruloplasmin
20220226_MMB_SV2_1.46737.46737.3	interact.pep.xml	VEIVAINDPFIDLNYMVYMFQYDSTHGK		K	F	28	3	5952.55	3323.56	3323.55	1108.86	1108.86	3321.57	1108.2	1.9768	0.0275265	16.741	9.007	0.5812	2	0	26	53	0		Mod1: Second isotopic peak, Mod2: Unannotated mass-shift -0.0362 (PeakApex: 1.9686); Mod1: First isotopic peak, Mod2: Deamidation (PeakApex: 1.9860)						TRUE	sp|P16858|G3P_MOUSE	P16858	G3P_MOUSE	Gapdh	Glyceraldehyde-3-phosphate dehydrogenase
20220226_MMB_SV2_1.46739.46739.3	interact.pep.xml	KGSLSIEDTFESISELGPLELMGR		R	E	24	3	5952.72	2607.32	2607.31	870.114	870.111	2607.31	870.111	0.0014	0	40.728	10.495	1	2	0	95	118	0								TRUE	sp|Q920N7|SYT12_MOUSE	Q920N7	SYT12_MOUSE	Syt12	Synaptotagmin-12
20220226_MMB_SV2_1.46756.46756.3	interact.pep.xml	GVPVAEEVSALFAGELNPVAPK		K	A	22	3	5955.22	2193.18	2193.17	732.066	732.063	2193.17	732.063	-0.0004	1.5828e-09	33.02	10.4	1	2	0	589	610	0								TRUE	sp|O54774|AP3D1_MOUSE	O54774	AP3D1_MOUSE	Ap3d1	AP-3 complex subunit delta-1
20220226_MMB_SV2_1.46842.46842.3	interact.pep.xml	NMITGTSQADCAVLIVAAGVGEFEAGISK	NM[147]ITGTSQADCAVLIVAAGVGEFEAGISK	K	N	29	3	5966.24	2924.44	2924.42	975.82	975.816	2924.43	975.816	-0.0009	0	39.897	11.671	1	2	0	101	129	0	11C(57.0215), 2M(15.9949)							FALSE	sp|P10126|EF1A1_MOUSE	P10126	EF1A1_MOUSE	Eef1a1	Elongation factor 1-alpha 1	Eef1a2	sp|P62631|EF1A2_MOUSE
20220226_MMB_SV2_1.46878.46878.3	interact.pep.xml	VFIMDNCEELIPEYLNFIR	VFIMDNCEELIPEYLNFIR	R	G	19	3	5970.3	2414.17	2414.16	805.732	805.727	2414.16	805.729	-0.0051	0.0625893	13.314	0	0.9746	2	0	369	387	0	7C(57.0215)							TRUE	sp|P07901|HS90A_MOUSE	P07901	HS90A_MOUSE	Hsp90aa1	Heat shock protein HSP 90-alpha
20220226_MMB_SV2_1.46894.46894.3	interact.pep.xml	AEEGIAAGGVMDVNTALQEVLK	n[43]AEEGIAAGGVMDVNTALQEVLK	M	T	22	3	5972.56	2256.14	2256.13	753.054	753.051	2256.13	753.051	-0.0004	1.8107e-10	37.2	11.176	1	2	0	2	23	0	N-term(42.0106)							TRUE	sp|P63323|RS12_MOUSE	P63323	RS12_MOUSE	Rps12	40S ribosomal protein S12
20220226_MMB_SV2_1.46913.46913.3	interact.pep.xml	GFGFVTMTNYEEAAMAIASLNGYR		K	L	24	3	5974.82	2612.22	2612.2	871.746	871.741	2612.2	871.742	-0.0014	1.3e-13	38.759	8.033	1	2	0	286	309	0								TRUE	sp|P70372|ELAV1_MOUSE	P70372	ELAV1_MOUSE	Elavl1	ELAV-like protein 1
20220226_MMB_SV2_1.46921.46921.4	interact.pep.xml	HVTVIGGGLMGAGIAQVAAATGHTVVLVDQTEDILAK		K	S	37	4	5975.81	3611.95	3611.93	903.995	903.991	3611.93	903.991	-0.0004	0	70.507	10.762	1	2	0	29	65	0								TRUE	sp|Q61425|HCDH_MOUSE	Q61425	HCDH_MOUSE	Hadh	Hydroxyacyl-coenzyme A dehydrogenase, mitochondrial
20220226_MMB_SV2_1.46924.46924.4	interact.pep.xml	THLYTLILNPDNSFEILVDQSVVNSGNLLNDMTPPVNPSR	THLYTLILNPDNSFEILVDQSVVNSGNLLNDM[147]TPPVNPSR	K	E	40	4	5976.1	4452.25	4452.23	1114.07	1114.06	4452.23	1114.06	0.0014	0.00191646	20.37	0	0.9978	2	0	236	275	0	32M(15.9949)							TRUE	sp|P35564|CALX_MOUSE	P35564	CALX_MOUSE	Canx	Calnexin
20220226_MMB_SV2_1.46971.46971.3	interact.pep.xml	LAPPLVTLLSGEPEVQYVALR		K	N	21	3	5981.35	2264.29	2264.28	755.769	755.766	2264.28	755.766	-0.0007	2.36006e-09	33.996	8.991	1	2	0	284	304	0								FALSE	sp|Q9DBG3-2|AP2B1_MOUSE	Q9DBG3-2	AP2B1_MOUSE	Ap2b1	Isoform 2 of AP-2 complex subunit beta		sp|Q9DBG3|AP2B1_MOUSE
20220226_MMB_SV2_1.46991.46991.3	interact.pep.xml	IHVLPIDDTVEGITGNLFEVYLK		R	P	23	3	5983.67	2584.39	2584.38	862.471	862.466	2584.38	862.467	-0.0009	9.3466e-10	34.092	10.062	1	2	0	114	136	0								TRUE	sp|Q01853|TERA_MOUSE	Q01853	TERA_MOUSE	Vcp	Transitional endoplasmic reticulum ATPase
20220226_MMB_SV2_1.47006.47006.3	interact.pep.xml	LGFSEVELVQMVVDGVK		R	L	17	3	5985.32	1847.98	1847.97	616.999	616.997	1847.97	616.997	-0.0009	5.96096e-08	24.824	12.104	1	2	0	342	358	0								TRUE	sp|Q04447|KCRB_MOUSE	Q04447	KCRB_MOUSE	Ckb	Creatine kinase B-type
20220226_MMB_SV2_1.47023.47023.3	interact.pep.xml	SVSFEDSLFEECYFEDVTSSNTFFR	SVSFEDSLFEECYFEDVTSSNTFFR	K	N	25	3	5987.39	3041.3	3041.29	1014.78	1014.77	3041.29	1014.77	-0.0012	2.51623e-05	26.897	7.541	1	2	0	523	547	0	12C(57.0215)							TRUE	sp|Q9JIS5|SV2A_MOUSE	Q9JIS5	SV2A_MOUSE	Sv2a	Synaptic vesicle glycoprotein 2A
20220226_MMB_SV2_1.47026.47026.3	interact.pep.xml	AGQVVQIPVAEIVVGDIAQIK		R	Y	21	3	5987.64	2146.25	2146.24	716.424	716.422	2146.24	716.419	0.0065	4.16879e-05	27.678	12.252	1	2	0	197	217	0								TRUE	sp|Q9R0K7|AT2B2_MOUSE	Q9R0K7	AT2B2_MOUSE	Atp2b2	Plasma membrane calcium-transporting ATPase 2
20220226_MMB_SV2_1.47029.47029.3	interact.pep.xml	SGETEDTFIADLVVGLCTGQIK	SGETEDTFIADLVVGLCTGQIK	R	T	22	3	5987.89	2352.16	2352.15	785.061	785.057	2352.15	785.058	-0.0022	1.024e-11	27.155	11.243	1	2	0	373	394	0	17C(57.0215)							FALSE	sp|P17182|ENOA_MOUSE	P17182	ENOA_MOUSE	Eno1	Alpha-enolase	Eno2, Eno3	sp|P17183|ENOG_MOUSE, sp|P21550|ENOB_MOUSE
20220226_MMB_SV2_1.47084.47084.3	interact.pep.xml	PLVIIAEDVDGEALSTLVLNR		K	L	21	3	5994.12	2236.24	2236.23	746.422	746.418	2236.23	746.418	-0.0004	7.427e-11	31.194	11.532	1	2	0	270	290	0								TRUE	sp|P63038|CH60_MOUSE	P63038	CH60_MOUSE	Hspd1	60 kDa heat shock protein, mitochondrial
20220226_MMB_SV2_1.47105.47105.3	interact.pep.xml	SVVPGGGAVEAALSIYLENYATSMGSR		K	E	27	3	5996.3	2698.34	2698.33	900.453	900.449	2698.33	900.45	-0.0009	2.09677e-09	37.681	10.257	1	2	0	407	433	0								FALSE	sp|P11983|TCPA_MOUSE	P11983	TCPA_MOUSE	Tcp1	T-complex protein 1 subunit alpha		sp|P11983-2|TCPA_MOUSE
20220226_MMB_SV2_1.47129.47129.5	interact.pep.xml	LHDSISEEGHHYLIFDLVTGGELFEDIVAR		R	E	30	5	5999.05	3410.69	3410.68	683.146	683.143	3410.68	683.143	-0.0004	2e-14	44.406	13.404	1	2	0	75	104	0								TRUE	sp|P11798|KCC2A_MOUSE	P11798	KCC2A_MOUSE	Camk2a	Calcium/calmodulin-dependent protein kinase type II subunit alpha
20220226_MMB_SV2_1.47133.47133.4	interact.pep.xml	IQHPSNVLHFFNAPLEVTEENFFEICDELGVK	IQHPSNVLHFFNAPLEVTEENFFEICDELGVK	R	R	32	4	5999.38	3771.84	3771.82	943.967	943.963	3771.82	943.963	-0.0019	0	59.87	11.127	1	2	0	493	524	0	26C(57.0215)							TRUE	sp|Q8R081|HNRPL_MOUSE	Q8R081	HNRPL_MOUSE	Hnrnpl	Heterogeneous nuclear ribonucleoprotein L
20220226_MMB_SV2_1.47142.47142.3	interact.pep.xml	SLQDIIAILGMDELSEEDKLTVSR		K	A	24	3	6000.34	2674.38	2674.37	892.469	892.464	2674.37	892.465	-0.0026	2.952e-11	51.333	12.48	1	2	1	433	456	0								TRUE	sp|P56480|ATPB_MOUSE	P56480	ATPB_MOUSE	Atp5f1b	ATP synthase subunit beta, mitochondrial
20220226_MMB_SV2_1.47143.47143.3	interact.pep.xml	AEEGIAAGGVMDVNTALQEVLK	n[43]AEEGIAAGGVMDVNTALQEVLK	M	T	22	3	6000.42	2256.17	2256.16	753.064	753.061	2256.13	753.051	0.0295	0.00757909	15.623	10.681	0.9953	2	0	2	23	0	N-term(42.0106)							TRUE	sp|P63323|RS12_MOUSE	P63323	RS12_MOUSE	Rps12	40S ribosomal protein S12
20220226_MMB_SV2_1.47174.47174.3	interact.pep.xml	YDCGEEILITVLSAMTEEAAVAIK	YDCGEEILITVLSAM[147]TEEAAVAIK	K	A	24	3	6003.77	2641.29	2641.28	881.438	881.435	2641.29	881.436	-0.0022	0.0493846	14.841	10.772	0.98	2	0	127	150	0	15M(15.9949), 3C(57.0215)							TRUE	sp|P63242|IF5A1_MOUSE	P63242	IF5A1_MOUSE	Eif5a	Eukaryotic translation initiation factor 5A-1
20220226_MMB_SV2_1.47176.47176.3	interact.pep.xml	LVDISYGGENGFNQAIELSTEVLSNVK		K	F	27	3	6004.25	2895.46	2895.45	966.162	966.157	2895.45	966.157	-0.0004	3.45e-12	39.961	9.856	1	2	0	253	279	0								TRUE	sp|Q8BWY3|ERF1_MOUSE	Q8BWY3	ERF1_MOUSE	Etf1	Eukaryotic peptide chain release factor subunit 1
20220226_MMB_SV2_1.47178.47178.3	interact.pep.xml	LSASSLTMESFAFLWAGGR		R	A	19	3	6004.41	2030	2029.99	677.674	677.672	2029.99	677.672	-0.0001	0.223597	11.009	8.21	0.8721	2	0	282	300	0								FALSE	sp|Q8VEK3-2|HNRPU_MOUSE	Q8VEK3-2	HNRPU_MOUSE	Hnrnpu	Isoform 2 of Heterogeneous nuclear ribonucleoprotein U		sp|Q8VEK3|HNRPU_MOUSE
20220226_MMB_SV2_1.47230.47230.4	interact.pep.xml	EEQVISLGPQVAEGENVFGVCHIFASFNDTFVHVTDLSGK	EEQVISLGPQVAEGENVFGVCHIFASFNDTFVHVTDLSGK	K	E	40	4	6010	4376.13	4376.11	1095.04	1095.03	4376.11	1095.03	0.0019	1.46389e-06	26.177	10.296	1	2	0	11	50	0	21C(57.0215)							TRUE	sp|P62264|RS14_MOUSE	P62264	RS14_MOUSE	Rps14	40S ribosomal protein S14
20220226_MMB_SV2_1.47271.47271.3	interact.pep.xml	SGETEDTFIADLVVGLCTGQIK	SGETEDTFIADLVVGLCTGQIK	R	T	22	3	6014.48	2352.16	2352.15	785.06	785.057	2352.15	785.058	-0.0019	6.18771e-06	19.44	9.221	1	2	0	373	394	0	17C(57.0215)							FALSE	sp|P17182|ENOA_MOUSE	P17182	ENOA_MOUSE	Eno1	Alpha-enolase	Eno2, Eno3	sp|P17183|ENOG_MOUSE, sp|P21550|ENOB_MOUSE
20220226_MMB_SV2_1.47289.47289.3	interact.pep.xml	DQFPEVYVPTVFENYVADIEVDGK		K	Q	24	3	6016.4	2772.33	2772.32	925.117	925.113	2772.32	925.113	0.0007	5.51346e-08	28.445	10.11	1	2	0	28	51	0								TRUE	sp|Q9QUI0|RHOA_MOUSE	Q9QUI0	RHOA_MOUSE	Rhoa	Transforming protein RhoA
20220226_MMB_SV2_1.47291.47291.3	interact.pep.xml	GPVVLAEDFLDIMGQPINPQCR	GPVVLAEDFLDIMGQPINPQCR	R	I	22	3	6016.57	2468.23	2468.22	823.751	823.747	2468.22	823.747	0	0	47.545	10.07	1	2	0	142	163	0	21C(57.0215)							TRUE	sp|P62814|VATB2_MOUSE	P62814	VATB2_MOUSE	Atp6v1b2	V-type proton ATPase subunit B, brain isoform
20220226_MMB_SV2_1.47328.47328.3	interact.pep.xml	ALMLQGVDLLADAVAVTMGPK	ALMLQGVDLLADAVAVTM[147]GPK	R	G	21	3	6020.62	2128.13	2128.13	710.385	710.383	2128.13	710.383	-0.0007	7.815e-11	43.991	11.657	1	2	0	38	58	0	18M(15.9949)							TRUE	sp|P63038|CH60_MOUSE	P63038	CH60_MOUSE	Hspd1	60 kDa heat shock protein, mitochondrial
20220226_MMB_SV2_1.47421.47421.3	interact.pep.xml	NMITGTSQADCAVLIVAAGVGEFEAGISK	NM[147]ITGTSQADCAVLIVAAGVGEFEAGISK	K	N	29	3	6031.22	2924.44	2924.42	975.819	975.816	2924.43	975.816	-0.0009	4.1e-13	47.43	13.291	1	2	0	101	129	0	11C(57.0215), 2M(15.9949)							FALSE	sp|P10126|EF1A1_MOUSE	P10126	EF1A1_MOUSE	Eef1a1	Elongation factor 1-alpha 1	Eef1a2	sp|P62631|EF1A2_MOUSE
20220226_MMB_SV2_1.47432.47432.4	interact.pep.xml	TGLSGLEIGVLVNNVGMSYEYPEYFLEIPDLDNTIK		K	K	36	4	6032.81	4001.97	4001.95	1001.5	1001.5	4001.99	1001.5	-0.0312	0.190282	12.19	9.079	0.8044	2	0	120	155	0		Mod1: Unannotated mass-shift -0.0362 (PeakApex: -0.0362)						TRUE	sp|O70503|DHB12_MOUSE	O70503	DHB12_MOUSE	Hsd17b12	Very-long-chain 3-oxoacyl-CoA reductase
20220226_MMB_SV2_1.47448.47448.4	interact.pep.xml	IQHPSNVLHFFNAPLEVTEENFFEICDELGVK	IQHPSNVLHFFNAPLEVTEENFFEICDELGVK	R	R	32	4	6034.44	3771.83	3771.82	943.966	943.963	3771.82	943.963	-0.0022	0.00984011	17.528	0	0.9905	2	0	493	524	0	26C(57.0215)							TRUE	sp|Q8R081|HNRPL_MOUSE	Q8R081	HNRPL_MOUSE	Hnrnpl	Heterogeneous nuclear ribonucleoprotein L
20220226_MMB_SV2_1.47488.47488.4	interact.pep.xml	GGAAGGGYAQVIPMEEFNLHLTGDIHAITAANNLLAAAIDTR		K	I	42	4	6038.51	4233.15	4233.13	1059.29	1059.29	4233.13	1059.29	0.0004	7.33831e-08	28.79	10.818	1	2	0	464	505	0								TRUE	sp|Q3V3R1|C1TM_MOUSE	Q3V3R1	C1TM_MOUSE	Mthfd1l	Monofunctional C1-tetrahydrofolate synthase, mitochondrial
20220226_MMB_SV2_1.47530.47530.3	interact.pep.xml	ILSISADIETIGEILK		R	K	16	3	6043.76	1713.98	1713.98	572.334	572.332	1713.98	572.333	-0.0012	0.000207385	20.195	10.818	1	2	0	87	102	0								FALSE	sp|P61979-3|HNRPK_MOUSE	P61979-3	HNRPK_MOUSE	Hnrnpk	Isoform 3 of Heterogeneous nuclear ribonucleoprotein K		sp|P61979-2|HNRPK_MOUSE, sp|P61979|HNRPK_MOUSE
20220226_MMB_SV2_1.47539.47539.4	interact.pep.xml	RGTGGVDTAAVGGVFDVSNADRLGFSEVELVQMVVDGVK		K	L	39	4	6044.83	3950	3949.98	988.507	988.502	3949.98	988.503	-0.0068	0	41.985	10.04	1	2	1	320	358	0								TRUE	sp|Q04447|KCRB_MOUSE	Q04447	KCRB_MOUSE	Ckb	Creatine kinase B-type
20220226_MMB_SV2_1.47601.47601.3	interact.pep.xml	SVSFEDSLFEECYFEDVTSSNTFFR	SVSFEDSLFEECYFEDVTSSNTFFR	K	N	25	3	6051.73	3041.3	3041.29	1014.78	1014.77	3041.29	1014.77	0.0002	1.90875e-05	28.377	8.311	1	2	0	523	547	0	12C(57.0215)							TRUE	sp|Q9JIS5|SV2A_MOUSE	Q9JIS5	SV2A_MOUSE	Sv2a	Synaptic vesicle glycoprotein 2A
20220226_MMB_SV2_1.47678.47678.3	interact.pep.xml	TIHQEDELIEIQSDTGTWYQR		K	W	21	3	6060.09	2561.22	2561.21	854.747	854.743	2561.2	854.742	0.0034	1.26328e-06	35.094	16.447	1	2	0	399	419	0								TRUE	sp|Q9JIS5|SV2A_MOUSE	Q9JIS5	SV2A_MOUSE	Sv2a	Synaptic vesicle glycoprotein 2A
20220226_MMB_SV2_1.47712.47712.3	interact.pep.xml	ALALGASTVMMGSLLAATTEAPGEYFFSDGIR	ALALGASTVM[147]MGSLLAATTEAPGEYFFSDGIR	K	L	32	3	6064.05	3262.59	3262.58	1088.54	1088.53	3262.59	1088.54	-0.0061	0.00329041	11.431	11.431	0.9963	2	0	376	407	0	10M(15.9949)							TRUE	sp|P24547|IMDH2_MOUSE	P24547	IMDH2_MOUSE	Impdh2	Inosine-5'-monophosphate dehydrogenase 2
20220226_MMB_SV2_1.47748.47748.3	interact.pep.xml	STAISLFYELSENDLNFIK		K	Q	19	3	6067.89	2203.11	2203.11	735.378	735.376	2203.1	735.375	0.0007	6.072e-10	36.691	12.066	1	2	0	72	90	0								TRUE	sp|P58252|EF2_MOUSE	P58252	EF2_MOUSE	Eef2	Elongation factor 2
20220226_MMB_SV2_1.47782.47782.4	interact.pep.xml	EVAETSMHNLLETDIEQVSQLSALVDAQLDYHR		K	Q	33	4	6071.72	3753.86	3753.84	939.471	939.467	3753.82	939.461	0.0231	1.56946e-09	35.923	12.009	1	2	0	195	227	0								TRUE	sp|Q62419|SH3G1_MOUSE	Q62419	SH3G1_MOUSE	Sh3gl1	Endophilin-A2
20220226_MMB_SV2_1.47800.47800.3	interact.pep.xml	ETVLSAAGQAGLLDSEGLVQGPGTENR		K	E	27	3	6073.7	2668.39	2668.38	890.47	890.467	2668.33	890.451	0.0488	0.163936	12.676	9.763	0.9233	2	0	455	481	0		Mod1: Unannotated mass-shift 0.0492 (PeakApex: 0.0492); Mod1: Unannotated mass-shift 0.0492 (PeakApex: 0.0404)						FALSE	sp|Q91X46-2|ARHG3_MOUSE	Q91X46-2	ARHG3_MOUSE	Arhgef3	Isoform 2 of Rho guanine nucleotide exchange factor 3		sp|Q91X46-3|ARHG3_MOUSE, sp|Q91X46|ARHG3_MOUSE
20220226_MMB_SV2_1.47845.47845.3	interact.pep.xml	INALTAASEAACLIVSVDETIKNPR	INALTAASEAACLIVSVDETIKNPR	R	S	25	3	6078.59	2655.4	2655.39	886.141	886.138	2655.39	886.137	0.0004	3.18239e-06	22.739	11.485	1	2	1	500	524	0	12C(57.0215)							TRUE	sp|P80313|TCPH_MOUSE	P80313	TCPH_MOUSE	Cct7	T-complex protein 1 subunit eta
20220226_MMB_SV2_1.47880.47880.4	interact.pep.xml	LIVQDFILEATQDDYVLEVR		K	H	20	4	6082.5	2378.28	2378.27	595.578	595.576	2378.24	595.567	0.0378	0.233884	11.024	0	0.7317	2	0	2162	2181	0		Mod1: Unannotated mass-shift 0.0492 (PeakApex: 0.0404)						TRUE	sp|B9EKR1|PTPRZ_MOUSE	B9EKR1	PTPRZ_MOUSE	Ptprz1	Receptor-type tyrosine-protein phosphatase zeta
20220226_MMB_SV2_1.47917.47917.3	interact.pep.xml	NMITGTSQADCAVLIVAAGVGEFEAGISK	NMITGTSQADCAVLIVAAGVGEFEAGISK	K	N	29	3	6086.66	2908.44	2908.43	970.488	970.484	2908.43	970.484	-0.0004	0	48.031	13.122	1	2	0	101	129	0	11C(57.0215)							FALSE	sp|P10126|EF1A1_MOUSE	P10126	EF1A1_MOUSE	Eef1a1	Elongation factor 1-alpha 1	Eef1a2	sp|P62631|EF1A2_MOUSE
20220226_MMB_SV2_1.47937.47937.3	interact.pep.xml	SNYLLNTTIAGVEEADVVLLVGTNPR		R	F	26	3	6088.67	2757.46	2757.45	920.162	920.159	2757.45	920.159	-0.0002	0.143936	19.664	0	0.9279	2	0	383	408	0								TRUE	sp|Q91VD9|NDUS1_MOUSE	Q91VD9	NDUS1_MOUSE	Ndufs1	NADH-ubiquinone oxidoreductase 75 kDa subunit, mitochondrial
20220226_MMB_SV2_1.47969.47969.3	interact.pep.xml	IPWSALKTLMAQSIYGGRVDNEFDQR		K	L	26	3	6092.21	2994.46	2994.45	999.162	999.158	2994.5	999.175	-0.0502	0.147164	12.834	9.138	0.7951	2	2	4236	4261	0		Mod1: Unannotated mass-shift -0.0506 (PeakApex: -0.0506)						TRUE	sp|Q9JHU4|DYHC1_MOUSE	Q9JHU4	DYHC1_MOUSE	Dync1h1	Cytoplasmic dynein 1 heavy chain 1
20220226_MMB_SV2_1.47993.47993.3	interact.pep.xml	NMITGTSQADCAVLIVAAGVGEFEAGISK	NM[147]ITGTSQADCAVLIVAAGVGEFEAGISK	K	N	29	3	6094.87	2924.43	2924.43	975.818	975.816	2924.43	975.816	-0.0007	7.5668e-10	28.403	10.968	1	2	0	101	129	0	11C(57.0215), 2M(15.9949)							FALSE	sp|P10126|EF1A1_MOUSE	P10126	EF1A1_MOUSE	Eef1a1	Elongation factor 1-alpha 1	Eef1a2	sp|P62631|EF1A2_MOUSE
20220226_MMB_SV2_1.48000.48000.4	interact.pep.xml	FQSSAVMALQEACEAYLVGLFEDTNLCAIHAK	FQSSAVM[147]ALQEACEAYLVGLFEDTNLCAIHAK	R	R	32	4	6095.77	3601.7	3601.69	901.433	901.43	3601.69	901.429	0.0017	0	49.075	9.036	1	2	0	85	116	0	13C(57.0215), 27C(57.0215), 7M(15.9949)							TRUE	sp|P68433|H31_MOUSE	P68433	H31_MOUSE	H3c1	Histone H3.1
20220226_MMB_SV2_1.48025.48025.3	interact.pep.xml	FGVEQDVDMVFASFIR		K	K	16	3	6098.45	1858.9	1858.89	620.64	620.638	1858.89	620.638	-0.0003	1.42468e-09	35.59	10.897	1	2	0	231	246	0								FALSE	sp|P52480|KPYM_MOUSE	P52480	KPYM_MOUSE	Pkm	Pyruvate kinase PKM		sp|P52480-2|KPYM_MOUSE
20220226_MMB_SV2_1.48030.48030.3	interact.pep.xml	RGEDLFMCMDIQLVEALCGFQK	RGEDLFMCMDIQLVEALCGFQK	R	P	22	3	6098.85	2659.24	2659.22	887.42	887.415	2659.23	887.416	-0.0022	0.000247315	24.927	10.003	0.9999	2	0	254	275	0	18C(57.0215), 8C(57.0215)							TRUE	sp|P63037|DNJA1_MOUSE	P63037	DNJA1_MOUSE	Dnaja1	DnaJ homolog subfamily A member 1
20220226_MMB_SV2_1.48044.48044.4	interact.pep.xml	DDLFNTNATIVATLTAACAQHCPEAMVCIIANPVNSTIPITAEVFKK	DDLFNTNATIVATLTAACAQHCPEAMVCIIANPVNSTIPITAEVFKK	R	H	47	4	6100.35	5129.56	5129.54	1283.4	1283.39	5129.53	1283.39	0.0102	0.00368129	11.236	0	0.992	2	0	111	157	0	18C(57.0215), 22C(57.0215), 28C(57.0215)							TRUE	sp|P08249|MDHM_MOUSE	P08249	MDHM_MOUSE	Mdh2	Malate dehydrogenase, mitochondrial
20220226_MMB_SV2_1.48240.48240.5	interact.pep.xml	KYSVWIGGSILASLSTFQQMWISKQEYDESGPSIVHR		R	K	37	5	6122.96	4227.13	4227.08	846.433	846.424	4227.11	846.429	-0.0263	1.03532e-06	23.601	15.122	1	2	1	336	372	0		Mod1: Unannotated mass-shift -0.0362 (PeakApex: -0.0362)						FALSE	sp|P60710|ACTB_MOUSE	P60710	ACTB_MOUSE	Actb	Actin, cytoplasmic 1	Actg1	sp|P63260|ACTG_MOUSE
20220226_MMB_SV2_1.48305.48305.3	interact.pep.xml	DCLIAEMEDKVLNVVKVLNGICDK	DCLIAEMEDKVLNVVKVLNGICDK	K	T	24	3	6130.05	2774.41	2774.4	925.811	925.806	2774.4	925.808	-0.0041	0.13381	13.78	11.676	0.8305	2	2	170	193	0	22C(57.0215), 2C(57.0215)							TRUE	sp|Q8BMA3|CNKR3_MOUSE	Q8BMA3	CNKR3_MOUSE	Cnksr3	Connector enhancer of kinase suppressor of ras 3
20220226_MMB_SV2_1.48326.48326.3	interact.pep.xml	SVSFEDSLFEECYFEDVTSSNTFFR	SVSFEDSLFEECYFEDVTSSNTFFR	K	N	25	3	6132.13	3041.3	3041.29	1014.77	1014.77	3041.29	1014.77	0.0002	0.00014101	23.903	0	1	2	0	523	547	0	12C(57.0215)							TRUE	sp|Q9JIS5|SV2A_MOUSE	Q9JIS5	SV2A_MOUSE	Sv2a	Synaptic vesicle glycoprotein 2A
20220226_MMB_SV2_1.48468.48468.3	interact.pep.xml	ADLEMQIESLTEELAYLK	ADLEM[147]QIESLTEELAYLK	K	K	18	3	6148.42	2111.04	2111.03	704.688	704.685	2111.03	704.685	0	0.0439327	14.428	10.013	0.9821	2	0	267	284	0	5M(15.9949)							TRUE	sp|P13645|K1C10_HUMAN	P13645	K1C10_HUMAN	KRT10	Keratin, type I cytoskeletal 10
20220226_MMB_SV2_1.48481.48481.4	interact.pep.xml	ANQDSGPGLSLEEFIAFEHPEEVDYMTEFVIQEALEEHDK		K	N	40	4	6149.84	4592.11	4592.09	1149.03	1149.03	4592.09	1149.03	-0.0004	7.82979e-06	29.925	9.42	1	2	0	164	203	0								TRUE	sp|Q8BP92|RCN2_MOUSE	Q8BP92	RCN2_MOUSE	Rcn2	Reticulocalbin-2
20220226_MMB_SV2_1.48490.48490.3	interact.pep.xml	EEIVQFFSGLEIVPNGITLPVDPEGK		K	I	26	3	6150.7	2826.48	2826.47	943.167	943.163	2826.47	943.164	-0.0014	0.00254185	14.534	8.549	0.9971	2	0	105	130	0								FALSE	sp|Q9Z2X1-2|HNRPF_MOUSE	Q9Z2X1-2	HNRPF_MOUSE	Hnrnpf	Isoform 2 of Heterogeneous nuclear ribonucleoprotein F		sp|Q9Z2X1|HNRPF_MOUSE
20220226_MMB_SV2_1.48506.48506.3	interact.pep.xml	NMITGTSQADCAVLIVAAGVGEFEAGISK	NMITGTSQADCAVLIVAAGVGEFEAGISK	K	N	29	3	6152.34	2908.44	2908.43	970.489	970.484	2908.43	970.484	-0.0002	9.44155e-06	25.457	11.733	1	2	0	101	129	0	11C(57.0215)							FALSE	sp|P10126|EF1A1_MOUSE	P10126	EF1A1_MOUSE	Eef1a1	Elongation factor 1-alpha 1	Eef1a2	sp|P62631|EF1A2_MOUSE
20220226_MMB_SV2_1.48519.48519.4	interact.pep.xml	FQSSAVMALQEACEAYLVGLFEDTNLCAIHAK	FQSSAVMALQEACEAYLVGLFEDTNLCAIHAK	R	R	32	4	6153.8	3585.7	3585.7	897.433	897.431	3585.69	897.431	0.0024	0	49.883	8.208	1	2	0	85	116	0	13C(57.0215), 27C(57.0215)							TRUE	sp|P68433|H31_MOUSE	P68433	H31_MOUSE	H3c1	Histone H3.1
20220226_MMB_SV2_1.48621.48621.3	interact.pep.xml	ALMLQGVDLLADAVAVTMGPK	ALM[147]LQGVDLLADAVAVTMGPK	R	G	21	3	6164.91	2128.13	2128.12	710.385	710.382	2128.13	710.383	-0.0034	1.59e-12	33.026	11.044	1	2	0	38	58	0	3M(15.9949)							TRUE	sp|P63038|CH60_MOUSE	P63038	CH60_MOUSE	Hspd1	60 kDa heat shock protein, mitochondrial
20220226_MMB_SV2_1.48623.48623.3	interact.pep.xml	LYQVEYAMEAIGHAGTCLGILANDGVLLAAER	LYQVEYAMEAIGHAGTCLGILANDGVLLAAER	R	R	32	3	6165.08	3417.72	3417.71	1140.25	1140.24	3417.71	1140.24	0.0019	0	47.299	11.214	1	2	0	18	49	0	17C(57.0215)							TRUE	sp|Q9R1P0|PSA4_MOUSE	Q9R1P0	PSA4_MOUSE	Psma4	Proteasome subunit alpha type-4
20220226_MMB_SV2_1.48691.48691.4	interact.pep.xml	RPIAQWHTLQVEEEVDAMLAVK		R	-	22	4	6173.3	2562.33	2562.33	641.59	641.589	2562.33	641.589	-0.0007	0.0163493	16.646	0	0.9867	2	0	399	420	0								TRUE	sp|P46096|SYT1_MOUSE	P46096	SYT1_MOUSE	Syt1	Synaptotagmin-1
20220226_MMB_SV2_1.48708.48708.4	interact.pep.xml	SVKPQILSVFGDIALAIGGEFKK		R	Y	23	4	6175.41	2416.38	2416.37	605.103	605.101	2416.37	605.101	0	9.68835e-07	35.555	10.433	1	2	1	708	730	0								TRUE	sp|P70168|IMB1_MOUSE	P70168	IMB1_MOUSE	Kpnb1	Importin subunit beta-1
20220226_MMB_SV2_1.48733.48733.3	interact.pep.xml	DLSAAGIGLLAAATQSLSMPASLGR		R	M	25	3	6177.89	2370.27	2370.26	791.097	791.093	2370.26	791.093	0	4.5965e-10	38.669	10.692	1	2	0	20	44	0								TRUE	sp|Q8K310|MATR3_MOUSE	Q8K310	MATR3_MOUSE	Matr3	Matrin-3
20220226_MMB_SV2_1.48749.48749.4	interact.pep.xml	YSVWIGGSILASLSTFQQMWISKQEYDESGPSIVHR	YSVWIGGSILASLSTFQQM[147]WISKQEYDESGPSIVHR	K	K	36	4	6179.63	4115.04	4115.01	1029.77	1029.76	4115.01	1029.76	0.0029	0.00984011	17.528	8.676	0.9785	2	1	337	372	0	19M(15.9949)							FALSE	sp|P60710|ACTB_MOUSE	P60710	ACTB_MOUSE	Actb	Actin, cytoplasmic 1	Actg1	sp|P63260|ACTG_MOUSE
20220226_MMB_SV2_1.48875.48875.3	interact.pep.xml	DCLIAEMEDKVLNVVKVLNGICDK	DCLIAEMEDKVLNVVKVLNGICDK	K	T	24	3	6193.7	2774.41	2774.4	925.811	925.806	2774.4	925.808	-0.0041	0.0569253	15.115	13.027	0.9279	2	2	170	193	0	22C(57.0215), 2C(57.0215)							TRUE	sp|Q8BMA3|CNKR3_MOUSE	Q8BMA3	CNKR3_MOUSE	Cnksr3	Connector enhancer of kinase suppressor of ras 3
20220226_MMB_SV2_1.48907.48907.4	interact.pep.xml	LGLQVVQLPADESLPDCVFVEDVAVVCEETALITRPGAPSR	LGLQVVQLPADESLPDCVFVEDVAVVCEETALITRPGAPSR	K	R	41	4	6197.22	4449.26	4449.22	1113.32	1113.31	4449.26	1113.32	-0.0405	7.29426e-06	22.566	12.463	1	2	1	58	98	0	17C(57.0215), 27C(57.0215)	Mod1: Unannotated mass-shift -0.0362 (PeakApex: -0.0362)						TRUE	sp|Q9CWS0|DDAH1_MOUSE	Q9CWS0	DDAH1_MOUSE	Ddah1	N(G),N(G)-dimethylarginine dimethylaminohydrolase 1
20220226_MMB_SV2_1.48949.48949.3	interact.pep.xml	SVSFEDSLFEECYFEDVTSSNTFFR	SVSFEDSLFEECYFEDVTSSNTFFR	K	N	25	3	6202.06	3041.3	3041.29	1014.77	1014.77	3041.29	1014.77	-0.0012	4.90625e-05	25.737	7.804	1	2	0	523	547	0	12C(57.0215)							TRUE	sp|Q9JIS5|SV2A_MOUSE	Q9JIS5	SV2A_MOUSE	Sv2a	Synaptic vesicle glycoprotein 2A
20220226_MMB_SV2_1.49069.49069.3	interact.pep.xml	AQLVVIAHDVDPIELVVFLPALCR	AQLVVIAHDVDPIELVVFLPALCR	K	K	24	3	6214.5	2686.5	2686.49	896.506	896.503	2686.49	896.503	-0.0007	1.2335e-08	30.462	9.723	1	2	0	152	175	0	23C(57.0215)							TRUE	sp|P12970|RL7A_MOUSE	P12970	RL7A_MOUSE	Rpl7a	60S ribosomal protein L7a
20220226_MMB_SV2_1.49088.49088.3	interact.pep.xml	NMITGTSQADCAVLIVAAGVGEFEAGISK	NMITGTSQADCAVLIVAAGVGEFEAGISK	K	N	29	3	6216.52	2908.44	2908.43	970.487	970.484	2908.43	970.484	0	4.0429e-10	23.726	12.141	1	2	0	101	129	0	11C(57.0215)							FALSE	sp|P10126|EF1A1_MOUSE	P10126	EF1A1_MOUSE	Eef1a1	Elongation factor 1-alpha 1	Eef1a2	sp|P62631|EF1A2_MOUSE
20220226_MMB_SV2_1.49164.49164.3	interact.pep.xml	ASVSELACIYSALILHDDEVTVTEDK	n[43]ASVSELACIYSALILHDDEVTVTEDK	M	I	26	3	6224.98	2919.42	2919.41	974.148	974.143	2919.41	974.143	0.0004	5.4e-13	50.881	11.724	1	2	0	2	27	0	8C(57.0215), N-term(42.0106)							TRUE	sp|P47955|RLA1_MOUSE	P47955	RLA1_MOUSE	Rplp1	60S acidic ribosomal protein P1
20220226_MMB_SV2_1.49165.49165.3	interact.pep.xml	TLSSSTQASLEIDSLFEGIDFYTSITR		R	A	27	3	6225.06	2980.47	2980.45	994.497	994.492	2980.46	994.492	-0.0002	7.09995e-09	26.539	10.339	1	2	0	273	299	0								FALSE	sp|P17879|HS71B_MOUSE	P17879	HS71B_MOUSE	Hspa1b	Heat shock 70 kDa protein 1B	Hspa1a	sp|Q61696|HS71A_MOUSE
20220226_MMB_SV2_1.49268.49268.4	interact.pep.xml	AVSDMIMELAVHAQFITTTFRPELLESADK		K	F	30	4	6237.96	3362.71	3362.69	841.684	841.681	3362.69	841.679	0.0046	5.14005e-06	24.626	10.389	1	2	1	1156	1185	0								TRUE	sp|Q9CW03|SMC3_MOUSE	Q9CW03	SMC3_MOUSE	Smc3	Structural maintenance of chromosomes protein 3
20220226_MMB_SV2_1.49276.49276.3	interact.pep.xml	MTQIMFETFNTPAMYVAIQAVLSLYASGR	M[147]TQIM[147]FETFNTPAM[147]YVAIQAVLSLYASGR	K	T	29	3	6238.72	3300.61	3300.59	1101.21	1101.2	3300.59	1101.2	-0.0017	2.6395e-08	29.455	29.455	1	2	0	119	147	0	14M(15.9949), 1M(15.9949), 5M(15.9949)							FALSE	sp|P60710|ACTB_MOUSE	P60710	ACTB_MOUSE	Actb	Actin, cytoplasmic 1	Actg1	sp|P63260|ACTG_MOUSE
20220226_MMB_SV2_1.49300.49300.3	interact.pep.xml	TELTNIELLDDFDEYTMTIQQVIK		K	S	24	3	6241.41	2871.42	2871.41	958.149	958.144	2871.41	958.144	0.0002	3.6821e-08	23.316	13.055	1	2	0	1547	1570	0								FALSE	sp|P01027|CO3_MOUSE	P01027	CO3_MOUSE	C3	Complement C3		sp|P01027-2|CO3_MOUSE
20220226_MMB_SV2_1.49314.49314.4	interact.pep.xml	FQSAAIGALQEASEAYLVGLFEDTNLCAIHAK	FQSAAIGALQEASEAYLVGLFEDTNLCAIHAK	R	R	32	4	6242.88	3436.71	3436.7	860.185	860.182	3436.7	860.182	0	9e-14	51.451	9.632	1	2	0	85	116	0	27C(57.0215)							FALSE	sp|P02301|H3C_MOUSE	P02301	H3C_MOUSE	H3-5	Histone H3.3C	H3-3a	sp|P84244|H33_MOUSE
20220226_MMB_SV2_1.49398.49398.3	interact.pep.xml	EEIVQFFSGLEIVPNGITLPVDFQGR		K	S	26	3	6252.11	2903.52	2903.51	968.847	968.843	2903.51	968.843	-0.0007	9.1393e-06	20.864	11.468	1	2	0	125	150	0								TRUE	sp|O35737|HNRH1_MOUSE	O35737	HNRH1_MOUSE	Hnrnph1	Heterogeneous nuclear ribonucleoprotein H
20220226_MMB_SV2_1.49429.49429.4	interact.pep.xml	RNELFLDVLESVNLLMSPQGQVLSAHVSGR		R	V	30	4	6255.44	3309.75	3309.72	828.445	828.438	3307.73	827.941	1.9887	0.0128977	16.119	11.811	0.5482	2	0	170	199	0		Mod1: First isotopic peak, Mod2: Deamidation (PeakApex: 1.9860); Mod1: First isotopic peak, Mod2: Deamidation (PeakApex: 1.9922); Mod1: Second isotopic peak (PeakApex: 1.9974)						TRUE	sp|P84091|AP2M1_MOUSE	P84091	AP2M1_MOUSE	Ap2m1	AP-2 complex subunit mu
20220226_MMB_SV2_1.49432.49432.3	interact.pep.xml	INALTAASEAACLIVSVDETIK	INALTAASEAACLIVSVDETIK	R	N	22	3	6255.69	2288.2	2288.19	763.741	763.738	2288.19	763.738	-0.0012	0	51.606	10.659	1	2	0	500	521	0	12C(57.0215)							TRUE	sp|P80313|TCPH_MOUSE	P80313	TCPH_MOUSE	Cct7	T-complex protein 1 subunit eta
20220226_MMB_SV2_1.49447.49447.3	interact.pep.xml	DCLIAEMEDKVLNVVKVLNGICDK	DCLIAEMEDKVLNVVKVLNGICDK	K	T	24	3	6257.31	2774.41	2774.4	925.81	925.807	2774.4	925.808	-0.0039	0.120687	14.974	12.849	0.8481	2	2	170	193	0	22C(57.0215), 2C(57.0215)							TRUE	sp|Q8BMA3|CNKR3_MOUSE	Q8BMA3	CNKR3_MOUSE	Cnksr3	Connector enhancer of kinase suppressor of ras 3
20220226_MMB_SV2_1.49454.49454.3	interact.pep.xml	GVLACLDGYMNIALEQTEEYVNGQLK	GVLACLDGYMNIALEQTEEYVNGQLK	R	N	26	3	6257.94	2927.42	2927.42	976.813	976.815	2927.4	976.809	0.0192	0.0287196	14.073	10.399	0.9892	2	0	32	57	0	5C(57.0215)							TRUE	sp|P62313|LSM6_MOUSE	P62313	LSM6_MOUSE	Lsm6	U6 snRNA-associated Sm-like protein LSm6
20220226_MMB_SV2_1.49455.49455.3	interact.pep.xml	KMDLIDLEDETIDAEVMNSLAVTMDDFR		K	W	28	3	6258.02	3228.5	3228.48	1077.17	1077.17	3228.49	1077.17	-0.0036	1.17003e-08	25.615	9.985	1	2	0	426	453	0								TRUE	sp|Q01853|TERA_MOUSE	Q01853	TERA_MOUSE	Vcp	Transitional endoplasmic reticulum ATPase
20220226_MMB_SV2_1.49472.49472.3	interact.pep.xml	TIHQEDELIEIQSDTGTWYQR		K	W	21	3	6259.92	2561.22	2561.2	854.746	854.742	2561.2	854.742	0.0004	4.7312e-10	31.993	13.851	1	2	0	399	419	0								TRUE	sp|Q9JIS5|SV2A_MOUSE	Q9JIS5	SV2A_MOUSE	Sv2a	Synaptic vesicle glycoprotein 2A
20220226_MMB_SV2_1.49474.49474.3	interact.pep.xml	PLVIIAEDVDGEALSTLVLNR		K	L	21	3	6260.09	2236.24	2236.23	746.42	746.418	2236.23	746.418	-0.0002	0.00369677	22.243	10.24	0.9961	2	0	270	290	0								TRUE	sp|P63038|CH60_MOUSE	P63038	CH60_MOUSE	Hspd1	60 kDa heat shock protein, mitochondrial
20220226_MMB_SV2_1.49496.49496.5	interact.pep.xml	GPEVSGIWPKYTEVIDINSVDANYNSSVLVSGDDFGLVK	GPEVSGIWPKYTEVIDINSVDANYN[666]SSVLVSGDDFGLVK	R	L	39	5	6262.95	4736.28	4736.25	948.263	948.257	4183.06	837.62	553.186	0.0124563	13.98	10.221	0.9986	2	1	505	543	0	25N(552.2167)	HexNAc-2_Fuc-1	-5.5818	0	GPEVSGIWPKYTEVIDINSVDANYnSSVLVSGDDFGLVK	13.98	13.98	TRUE	sp|Q5SQM0|EMAL6_MOUSE	Q5SQM0	EMAL6_MOUSE	Eml6	Echinoderm microtubule-associated protein-like 6
20220226_MMB_SV2_1.49554.49554.3	interact.pep.xml	SVSFEDSLFEECYFEDVTSSNTFFR	SVSFEDSLFEECYFEDVTSSNTFFR	K	N	25	3	6270.3	3041.31	3041.29	1014.78	1014.77	3041.29	1014.77	-0.0012	0.00114683	21.262	8.293	0.9984	2	0	523	547	0	12C(57.0215)							TRUE	sp|Q9JIS5|SV2A_MOUSE	Q9JIS5	SV2A_MOUSE	Sv2a	Synaptic vesicle glycoprotein 2A
20220226_MMB_SV2_1.49642.49642.4	interact.pep.xml	FQSSAVMALQEASEAYLVGLFEDTNLCAIHAK	FQSSAVM[147]ALQEASEAYLVGLFEDTNLCAIHAK	R	R	32	4	6280.42	3528.7	3528.69	883.183	883.18	3528.69	883.18	-0.0004	0	55.126	9.731	1	2	0	85	116	0	27C(57.0215), 7M(15.9949)							TRUE	sp|P84228|H32_MOUSE	P84228	H32_MOUSE	H3c2	Histone H3.2
20220226_MMB_SV2_1.49792.49792.3	interact.pep.xml	ASVSELACIYSALILHDDEVTVTEDK	n[43]ASVSELACIYSALILHDDEVTVTEDK	M	I	26	3	6296.58	2919.41	2919.41	974.145	974.143	2919.41	974.143	0.0009	0.0259376	14.25	10.17	0.989	2	0	2	27	0	8C(57.0215), N-term(42.0106)							TRUE	sp|P47955|RLA1_MOUSE	P47955	RLA1_MOUSE	Rplp1	60S acidic ribosomal protein P1
20220226_MMB_SV2_1.49879.49879.4	interact.pep.xml	TDLRFQSSAVMALQEASEAYLVGLFEDTNLCAIHAK	TDLRFQSSAVMALQEASEAYLVGLFEDTNLCAIHAK	K	R	36	4	6306.52	3997.98	3997.95	1000.5	1000.5	3997.96	1000.5	-0.0002	0.018967	16.388	0	0.9668	2	1	81	116	0	31C(57.0215)							TRUE	sp|P84228|H32_MOUSE	P84228	H32_MOUSE	H3c2	Histone H3.2
20220226_MMB_SV2_1.49986.49986.4	interact.pep.xml	YSVWIGGSILASLSTFQQMWISKQEYDESGPSIVHR		K	K	36	4	6318.55	4099.03	4099.01	1025.76	1025.76	4099.02	1025.76	-0.0024	0.00346138	19.343	13.235	0.9913	2	1	337	372	0								FALSE	sp|P60710|ACTB_MOUSE	P60710	ACTB_MOUSE	Actb	Actin, cytoplasmic 1	Actg1	sp|P63260|ACTG_MOUSE
20220226_MMB_SV2_1.49999.49999.3	interact.pep.xml	FDTLCDLYDTLTITQAVIFCNTK	FDTLCDLYDTLTITQAVIFCNTK	K	R	23	3	6319.65	2751.33	2751.31	918.116	918.111	2751.31	918.112	-0.0019	3.09783e-05	18.154	9.022	1	2	0	265	287	0	20C(57.0215), 5C(57.0215)							TRUE	sp|Q91VC3|IF4A3_MOUSE	Q91VC3	IF4A3_MOUSE	Eif4a3	Eukaryotic initiation factor 4A-III
20220226_MMB_SV2_1.50016.50016.3	interact.pep.xml	DCLIAEMEDKVLNVVKVLNGICDK	DCLIAEMEDKVLNVVKVLNGICDK	K	T	24	3	6321.38	2774.41	2774.4	925.811	925.806	2774.4	925.808	-0.0041	0.0370216	15.271	13.048	0.9518	2	2	170	193	0	22C(57.0215), 2C(57.0215)							TRUE	sp|Q8BMA3|CNKR3_MOUSE	Q8BMA3	CNKR3_MOUSE	Cnksr3	Connector enhancer of kinase suppressor of ras 3
20220226_MMB_SV2_1.50087.50087.4	interact.pep.xml	FQSSAVMALQEASEAYLVGLFEDTNLCAIHAK	FQSSAVMALQEASEAYLVGLFEDTNLCAIHAK	R	R	32	4	6329.15	3512.71	3512.7	879.185	879.182	3512.7	879.181	0.0026	0	54.138	8.533	1	2	0	85	116	0	27C(57.0215)							TRUE	sp|P84228|H32_MOUSE	P84228	H32_MOUSE	H3c2	Histone H3.2
20220226_MMB_SV2_1.50099.50099.4	interact.pep.xml	FQSSAVMALQEASEAYLVGLFEDTNLCAIHAK	FQSSAVM[147]ALQEASEAYLVGLFEDTNLCAIHAK	R	R	32	4	6330.48	3529.73	3529.7	883.441	883.433	3528.69	883.18	1.0129	3.844e-11	44.635	10.632	1	2	0	85	116	0	27C(57.0215), 7M(15.9949)	Mod1: First isotopic peak (PeakApex: 1.0036); Mod1: Unannotated mass-shift 1.0204 (PeakApex: 1.0204); Mod1: Unannotated mass-shift 1.0204 (PeakApex: 1.0142)						TRUE	sp|P84228|H32_MOUSE	P84228	H32_MOUSE	H3c2	Histone H3.2
20220226_MMB_SV2_1.50227.50227.4	interact.pep.xml	LIGQIVSSITASLRFDGALNVDLTEFQTNLVPYPR		R	I	35	4	6345.56	3847.07	3847.05	962.774	962.769	3847.05	962.77	-0.0036	0.00105803	20.402	7.364	0.9957	2	1	230	264	0								FALSE	sp|P68369|TBA1A_MOUSE	P68369	TBA1A_MOUSE	Tuba1a	Tubulin alpha-1A chain	Tuba3a	sp|P05214|TBA3_MOUSE
20220226_MMB_SV2_1.50326.50326.4	interact.pep.xml	FQSSAVMALQEASEAYLVGLFEDTNLCAIHAK	FQSSAVMALQEASEAYLVGLFEDTNLCAIHAK	R	R	32	4	6359.85	3512.71	3512.69	879.184	879.181	3512.7	879.181	-0.0009	0.000637529	22.282	8.6	0.9987	2	0	85	116	0	27C(57.0215)							TRUE	sp|P84228|H32_MOUSE	P84228	H32_MOUSE	H3c2	Histone H3.2
20220226_MMB_SV2_1.50468.50468.3	interact.pep.xml	SVKPQILSVFGDIALAIGGEFK		R	K	22	3	6376.76	2288.29	2288.28	763.77	763.767	2288.28	763.766	0.0004	0.000565616	19.006	10.161	0.998	2	1	708	729	0								TRUE	sp|P70168|IMB1_MOUSE	P70168	IMB1_MOUSE	Kpnb1	Importin subunit beta-1
20220226_MMB_SV2_1.50512.50512.3	interact.pep.xml	ALMLQGVDLLADAVAVTMGPK		R	G	21	3	6382.53	2112.14	2112.13	705.054	705.051	2112.13	705.051	-0.0007	4.93e-12	46.47	10.9	1	2	0	38	58	0								TRUE	sp|P63038|CH60_MOUSE	P63038	CH60_MOUSE	Hspd1	60 kDa heat shock protein, mitochondrial
20220226_MMB_SV2_1.50514.50514.3	interact.pep.xml	SVSFEDSLFEECYFEDVTSSNTFFR	SVSFEDSLFEECYFEDVTSSNTFFR	K	N	25	3	6382.68	3041.3	3041.29	1014.78	1014.77	3041.29	1014.77	-0.0012	0.203822	11.263	0	0.8918	2	0	523	547	0	12C(57.0215)							TRUE	sp|Q9JIS5|SV2A_MOUSE	Q9JIS5	SV2A_MOUSE	Sv2a	Synaptic vesicle glycoprotein 2A
20220226_MMB_SV2_1.50546.50546.3	interact.pep.xml	DCLIAEMEDKVLNVVKVLNGICDK	DCLIAEMEDKVLNVVKVLNGICDK	K	T	24	3	6386.69	2774.41	2774.4	925.81	925.806	2774.4	925.808	-0.0046	0.0296156	15.147	10.827	0.9605	2	2	170	193	0	22C(57.0215), 2C(57.0215)							TRUE	sp|Q8BMA3|CNKR3_MOUSE	Q8BMA3	CNKR3_MOUSE	Cnksr3	Connector enhancer of kinase suppressor of ras 3
20220226_MMB_SV2_1.50550.50550.3	interact.pep.xml	DLVILLYETALLSSGFSLEDPQTHANR		K	I	27	3	6387.06	3001.55	3001.53	1001.52	1001.52	3001.54	1001.52	-0.0058	2.74444e-05	18.37	8.544	1	2	0	662	688	0								TRUE	sp|P07901|HS90A_MOUSE	P07901	HS90A_MOUSE	Hsp90aa1	Heat shock protein HSP 90-alpha
20220226_MMB_SV2_1.50554.50554.3	interact.pep.xml	IVAPELYIAVGISGAIQHLAGMK		K	D	23	3	6387.43	2350.32	2350.31	784.447	784.444	2350.31	784.443	0.0009	0.00142889	20.88	8.421	0.998	2	0	269	291	0								TRUE	sp|Q99LC5|ETFA_MOUSE	Q99LC5	ETFA_MOUSE	Etfa	Electron transfer flavoprotein subunit alpha, mitochondrial
20220226_MMB_SV2_1.50582.50582.3	interact.pep.xml	DNNPVVMLENELMYGVAFELPAEAQSK		R	D	27	3	6391.19	3007.45	3007.43	1003.49	1003.48	3007.43	1003.48	0.0019	2.02185e-06	32.277	8.446	1	2	0	193	219	0								TRUE	sp|Q9D051|ODPB_MOUSE	Q9D051	ODPB_MOUSE	Pdhb	Pyruvate dehydrogenase E1 component subunit beta, mitochondrial
20220226_MMB_SV2_1.50586.50586.3	interact.pep.xml	TIHQEDELIEIQSDTGTWYQR		K	W	21	3	6391.56	2561.22	2561.21	854.746	854.742	2561.2	854.742	0.0022	0.000568525	22.481	9.135	0.9994	2	0	399	419	0								TRUE	sp|Q9JIS5|SV2A_MOUSE	Q9JIS5	SV2A_MOUSE	Sv2a	Synaptic vesicle glycoprotein 2A
20220226_MMB_SV2_1.50600.50600.3	interact.pep.xml	VEAILVNIFGGIVNCAIIANGITK	VEAILVNIFGGIVNCAIIANGITK	K	A	24	3	6393.25	2498.4	2498.39	833.809	833.805	2498.39	833.805	-0.0002	0.000773731	17.648	10.011	0.9992	2	0	307	330	0	15C(57.0215)							FALSE	sp|Q9Z2I8-2|SUCB2_MOUSE	Q9Z2I8-2	SUCB2_MOUSE	Suclg2	Isoform 2 of Succinate--CoA ligase [GDP-forming] subunit beta, mitochondrial		sp|Q9Z2I8|SUCB2_MOUSE
20220226_MMB_SV2_1.50670.50670.3	interact.pep.xml	SVSFEDSLFEECYFEDVTSSNTFFR	SVSFEDSLFEECYFEDVTSSNTFFR	K	N	25	3	6401.78	3042.31	3042.29	1015.11	1015.1	3041.29	1014.77	1	0.0832722	12.818	0	0.7783	2	0	523	547	0	12C(57.0215)	Mod1: First isotopic peak (PeakApex: 1.0036, Theoretical: 1.0024)						TRUE	sp|Q9JIS5|SV2A_MOUSE	Q9JIS5	SV2A_MOUSE	Sv2a	Synaptic vesicle glycoprotein 2A
20220226_MMB_SV2_1.50672.50672.3	interact.pep.xml	DTELAEELLQWFLQEEK		K	R	17	3	6401.94	2120.04	2120.03	707.687	707.684	2120.03	707.684	0.0002	0.00132381	18.367	10.493	0.9981	2	0	1546	1562	0								TRUE	sp|Q68FD5|CLH1_MOUSE	Q68FD5	CLH1_MOUSE	Cltc	Clathrin heavy chain 1
20220226_MMB_SV2_1.50738.50738.3	interact.pep.xml	SENVQDLLLLDVAPLSLGLETAGGVMTALIK	SENVQDLLLLDVAPLSLGLETAGGVM[147]TALIK	K	R	31	3	6409.73	3195.73	3195.71	1066.25	1066.25	3195.73	1066.25	-0.0161	1.93744e-08	33.239	13.397	1	2	0	385	415	0	26M(15.9949)							FALSE	sp|P17879|HS71B_MOUSE	P17879	HS71B_MOUSE	Hspa1b	Heat shock 70 kDa protein 1B	Hspa1a	sp|Q61696|HS71A_MOUSE
20220226_MMB_SV2_1.50840.50840.3	interact.pep.xml	PLVIIAEDVDGEALSTLVLNR		K	L	21	3	6421.58	2236.24	2236.23	746.42	746.417	2236.23	746.418	-0.0009	6.49008e-05	27.251	8.478	1	2	0	270	290	0								TRUE	sp|P63038|CH60_MOUSE	P63038	CH60_MOUSE	Hspd1	60 kDa heat shock protein, mitochondrial
20220226_MMB_SV2_1.50928.50928.3	interact.pep.xml	NMITGTSQADCAVLIVAAGVGEFEAGISK	NM[147]ITGTSQADCAVLIVAAGVGEFEAGISK	K	N	29	3	6432.8	2924.44	2924.42	975.82	975.815	2924.43	975.816	-0.0024	0.175186	13.526	10.503	0.9154	2	0	101	129	0	11C(57.0215), 2M(15.9949)							FALSE	sp|P10126|EF1A1_MOUSE	P10126	EF1A1_MOUSE	Eef1a1	Elongation factor 1-alpha 1	Eef1a2	sp|P62631|EF1A2_MOUSE
20220226_MMB_SV2_1.51495.51495.3	interact.pep.xml	SVSFEDSLFEECYFEDVTSSNTFFR	SVSFEDSLFEECYFEDVTSSNTFFR	K	N	25	3	6496.92	3041.3	3041.29	1014.78	1014.77	3041.29	1014.77	-0.0022	0.00284283	18.685	0	0.9965	2	0	523	547	0	12C(57.0215)							TRUE	sp|Q9JIS5|SV2A_MOUSE	Q9JIS5	SV2A_MOUSE	Sv2a	Synaptic vesicle glycoprotein 2A
20220226_MMB_SV2_1.51500.51500.3	interact.pep.xml	TIHQEDELIEIQSDTGTWYQR		K	W	21	3	6497.34	2561.22	2561.2	854.746	854.742	2561.2	854.742	0.0004	8.3e-13	35.301	15.299	1	2	0	399	419	0								TRUE	sp|Q9JIS5|SV2A_MOUSE	Q9JIS5	SV2A_MOUSE	Sv2a	Synaptic vesicle glycoprotein 2A
20220226_MMB_SV2_1.51539.51539.3	interact.pep.xml	PLVIIAEDVDGEALSTLVLNR		K	L	21	3	6501.48	2236.24	2236.23	746.421	746.417	2236.23	746.418	-0.0009	0	39.494	10.772	1	2	0	270	290	0								TRUE	sp|P63038|CH60_MOUSE	P63038	CH60_MOUSE	Hspd1	60 kDa heat shock protein, mitochondrial
20220226_MMB_SV2_1.51810.51810.4	interact.pep.xml	SIIPVVMAGIIAIYGLVVAVLIANSLTDGITLYR	SIIPVVM[147]AGIIAIYGLVVAVLIANSLTDGITLYR	K	S	34	4	6533.21	3544.05	3544.04	887.02	887.016	3544.04	887.016	0.0002	8.81049e-06	31.72	10.753	1	2	0	55	88	0	7M(15.9949)							TRUE	sp|P63082|VATL_MOUSE	P63082	VATL_MOUSE	Atp6v0c	V-type proton ATPase 16 kDa proteolipid subunit
20220226_MMB_SV2_1.51818.51818.3	interact.pep.xml	SVSFEDSLFEECYFEDVTSSNTFFR	SVSFEDSLFEECYFEDVTSSNTFFR	K	N	25	3	6534	3042.31	3042.29	1015.11	1015.1	3041.29	1014.77	1.0009	0.0086846	16.745	0	0.9613	2	0	523	547	0	12C(57.0215)	Mod1: First isotopic peak (PeakApex: 1.0036, Theoretical: 1.0024)						TRUE	sp|Q9JIS5|SV2A_MOUSE	Q9JIS5	SV2A_MOUSE	Sv2a	Synaptic vesicle glycoprotein 2A
20220226_MMB_SV2_1.51916.51916.3	interact.pep.xml	PLVIIAEDVDGEALSTLVLNR		K	L	21	3	6544.94	2236.24	2236.23	746.42	746.417	2236.23	746.418	-0.0017	0.000301821	22.581	7.906	0.9999	2	0	270	290	0								TRUE	sp|P63038|CH60_MOUSE	P63038	CH60_MOUSE	Hspd1	60 kDa heat shock protein, mitochondrial
20220226_MMB_SV2_1.51984.51984.3	interact.pep.xml	TIHQEDELIEIQSDTGTWYQR		K	W	21	3	6552.35	2562.21	2562.2	855.077	855.073	2561.2	854.742	0.9941	0.0371963	12.218	0	0.8893	2	0	399	419	0		Mod1: Deamidation (PeakApex: 0.9842); Mod1: First isotopic peak (PeakApex: 1.0036, Theoretical: 1.0024)						TRUE	sp|Q9JIS5|SV2A_MOUSE	Q9JIS5	SV2A_MOUSE	Sv2a	Synaptic vesicle glycoprotein 2A
20220226_MMB_SV2_1.52037.52037.4	interact.pep.xml	GTAQQPRLFVGMILILIFAEVLGLYGLIVALILSTK	GTAQQPRLFVGM[147]ILILIFAEVLGLYGLIVALILSTK	R	-	36	4	6557.89	3886.29	3886.27	972.58	972.575	3886.28	972.577	-0.0061	2.8119e-10	49.704	14.552	1	2	1	120	155	0	12M(15.9949)							TRUE	sp|P63082|VATL_MOUSE	P63082	VATL_MOUSE	Atp6v0c	V-type proton ATPase 16 kDa proteolipid subunit
20220226_MMB_SV2_1.52083.52083.3	interact.pep.xml	TIHQEDELIEIQSDTGTWYQR		K	W	21	3	6563.17	2561.22	2561.21	854.746	854.742	2561.2	854.742	0.0022	0.000164811	12.116	6.452	1	2	0	399	419	0								TRUE	sp|Q9JIS5|SV2A_MOUSE	Q9JIS5	SV2A_MOUSE	Sv2a	Synaptic vesicle glycoprotein 2A
20220226_MMB_SV2_1.52093.52093.4	interact.pep.xml	SIIPVVMAGIIAIYGLVVAVLIANSLTDGITLYR		K	S	34	4	6564.16	3528.05	3528.03	883.019	883.015	3528.04	883.017	-0.0087	0.0109081	17.349	0	0.9899	2	0	55	88	0								TRUE	sp|P63082|VATL_MOUSE	P63082	VATL_MOUSE	Atp6v0c	V-type proton ATPase 16 kDa proteolipid subunit
20220226_MMB_SV2_1.52112.52112.3	interact.pep.xml	PLVIIAEDVDGEALSTLVLNR		K	L	21	3	6566.46	2236.24	2236.23	746.42	746.417	2236.23	746.418	-0.0019	5.8043e-05	26.445	8.813	1	2	0	270	290	0								TRUE	sp|P63038|CH60_MOUSE	P63038	CH60_MOUSE	Hspd1	60 kDa heat shock protein, mitochondrial
20220226_MMB_SV2_1.52533.52533.3	interact.pep.xml	PLVIIAEDVDGEALSTLVLNR		K	L	21	3	6611.16	2236.24	2236.23	746.421	746.417	2236.23	746.418	-0.0014	0.000296654	19.611	4.103	0.9999	2	0	270	290	0								TRUE	sp|P63038|CH60_MOUSE	P63038	CH60_MOUSE	Hspd1	60 kDa heat shock protein, mitochondrial
20220226_MMB_SV2_1.52582.52582.3	interact.pep.xml	TIHQEDELIEIQSDTGTWYQR		K	W	21	3	6616.79	2561.21	2561.2	854.745	854.742	2561.2	854.742	0.0004	0.0171396	15.564	10.133	0.9922	2	0	399	419	0								TRUE	sp|Q9JIS5|SV2A_MOUSE	Q9JIS5	SV2A_MOUSE	Sv2a	Synaptic vesicle glycoprotein 2A
20220226_MMB_SV2_1.52655.52655.3	interact.pep.xml	PLVIIAEDVDGEALSTLVLNR		K	L	21	3	6624.59	2236.24	2236.23	746.42	746.417	2236.23	746.418	-0.0019	3.90166e-05	28.135	9.58	1	2	0	270	290	0								TRUE	sp|P63038|CH60_MOUSE	P63038	CH60_MOUSE	Hspd1	60 kDa heat shock protein, mitochondrial
20220226_MMB_SV2_1.52683.52683.3	interact.pep.xml	TIHQEDELIEIQSDTGTWYQR		K	W	21	3	6627.62	2561.21	2561.2	854.745	854.742	2561.2	854.742	0.0007	0.0472879	12.801	6.616	0.9808	2	0	399	419	0								TRUE	sp|Q9JIS5|SV2A_MOUSE	Q9JIS5	SV2A_MOUSE	Sv2a	Synaptic vesicle glycoprotein 2A
20220226_MMB_SV2_1.52700.52700.3	interact.pep.xml	PLVIIAEDVDGEALSTLVLNR		K	L	21	3	6629.43	2236.24	2236.23	746.42	746.417	2236.23	746.418	-0.0022	0.000119056	21.197	4.269	1	2	0	270	290	0								TRUE	sp|P63038|CH60_MOUSE	P63038	CH60_MOUSE	Hspd1	60 kDa heat shock protein, mitochondrial
20220226_MMB_SV2_1.52718.52718.3	interact.pep.xml	TIHQEDELIEIQSDTGTWYQR		K	W	21	3	6631.43	2561.21	2561.2	854.745	854.742	2561.2	854.742	0.0007	0.0490343	11.738	0	0.9801	2	0	399	419	0								TRUE	sp|Q9JIS5|SV2A_MOUSE	Q9JIS5	SV2A_MOUSE	Sv2a	Synaptic vesicle glycoprotein 2A
20220226_MMB_SV2_1.52883.52883.3	interact.pep.xml	IVAVIGAVVDVQFDEGLPPILNALEVQGR		R	D	29	3	6648.72	3031.69	3031.68	1011.57	1011.57	3030.68	1011.23	1.0095	0.00327906	11.437	9.387	0.9711	2	0	63	91	0		Mod1: First isotopic peak (PeakApex: 1.0036, Theoretical: 1.0024); Mod1: Unannotated mass-shift 1.0204 (PeakApex: 1.0142)						TRUE	sp|P56480|ATPB_MOUSE	P56480	ATPB_MOUSE	Atp5f1b	ATP synthase subunit beta, mitochondrial
20220226_MMB_SV2_1.53006.53006.3	interact.pep.xml	LFVGMILILIFAEVLGLYGLIVALILSTK	LFVGM[147]ILILIFAEVLGLYGLIVALILSTK	R	-	29	3	6662.23	3147.91	3147.89	1050.31	1050.3	3147.9	1050.31	-0.0122	0.00128603	13.063	0	0.9982	2	0	127	155	0	5M(15.9949)							TRUE	sp|P63082|VATL_MOUSE	P63082	VATL_MOUSE	Atp6v0c	V-type proton ATPase 16 kDa proteolipid subunit
20220226_MMB_SV2_1.53213.53213.3	interact.pep.xml	DCLIAEMEDKVLNVVKVLNGICDK	DCLIAEMEDKVLNVVKVLNGICDK	K	T	24	3	6684.25	2774.41	2774.39	925.809	925.805	2774.4	925.808	-0.0073	0.134642	13.557	11.44	0.8293	2	2	170	193	0	22C(57.0215), 2C(57.0215)							TRUE	sp|Q8BMA3|CNKR3_MOUSE	Q8BMA3	CNKR3_MOUSE	Cnksr3	Connector enhancer of kinase suppressor of ras 3
20220226_MMB_SV2_1.53275.53275.3	interact.pep.xml	TIHQEDELIEIQSDTGTWYQR		K	W	21	3	6690.73	2562.21	2562.21	855.079	855.076	2561.2	854.742	1.0024	0.00299916	18.592	0	0.9721	2	0	399	419	0		Mod1: First isotopic peak (PeakApex: 1.0036, Theoretical: 1.0024)						TRUE	sp|Q9JIS5|SV2A_MOUSE	Q9JIS5	SV2A_MOUSE	Sv2a	Synaptic vesicle glycoprotein 2A
20220226_MMB_SV2_1.53319.53319.3	interact.pep.xml	TIHQEDELIEIQSDTGTWYQR		K	W	21	3	6695.09	2561.22	2561.21	854.749	854.743	2561.2	854.742	0.0034	0.000205563	15.012	7.167	1	2	0	399	419	0								TRUE	sp|Q9JIS5|SV2A_MOUSE	Q9JIS5	SV2A_MOUSE	Sv2a	Synaptic vesicle glycoprotein 2A
20220226_MMB_SV2_1.53340.53340.3	interact.pep.xml	TIHQEDELIEIQSDTGTWYQR		K	W	21	3	6697.09	2563.22	2563.21	855.413	855.409	2561.2	854.742	2.0026	0.0161157	15.671	7.078	0.6854	2	0	399	419	0		Mod1: Second isotopic peak (PeakApex: 2.0060, Theoretical: 2.0047); Mod1: Second isotopic peak (PeakApex: 1.9974)						TRUE	sp|Q9JIS5|SV2A_MOUSE	Q9JIS5	SV2A_MOUSE	Sv2a	Synaptic vesicle glycoprotein 2A
20220226_MMB_SV2_1.53513.53513.3	interact.pep.xml	PLVIIAEDVDGEALSTLVLNR		K	L	21	3	6713.45	2237.24	2237.23	746.755	746.751	2236.23	746.418	1	0.126984	10.085	0	0.6818	2	0	270	290	0		Mod1: First isotopic peak (PeakApex: 1.0036, Theoretical: 1.0024)						TRUE	sp|P63038|CH60_MOUSE	P63038	CH60_MOUSE	Hspd1	60 kDa heat shock protein, mitochondrial
20220226_MMB_SV2_1.53681.53681.3	interact.pep.xml	PLVIIAEDVDGEALSTLVLNR		K	L	21	3	6730.2	2238.25	2238.24	747.09	747.087	2236.23	746.418	2.0065	0.00111686	21.308	8.069	0.9143	2	0	270	290	0		Mod1: Second isotopic peak (PeakApex: 2.0060, Theoretical: 2.0047); Mod1: First isotopic peak, Mod2: Unannotated mass-shift 1.0204 (PeakApex: 2.0152); Mod1: Second isotopic peak (PeakApex: 1.9974)						TRUE	sp|P63038|CH60_MOUSE	P63038	CH60_MOUSE	Hspd1	60 kDa heat shock protein, mitochondrial
20220226_MMB_SV2_1.53764.53764.3	interact.pep.xml	PLVIIAEDVDGEALSTLVLNR		K	L	21	3	6738.85	2236.24	2236.23	746.42	746.417	2236.23	746.418	-0.0017	0.000120157	25.181	8.594	1	2	0	270	290	0								TRUE	sp|P63038|CH60_MOUSE	P63038	CH60_MOUSE	Hspd1	60 kDa heat shock protein, mitochondrial
20220226_MMB_SV2_1.53963.53963.3	interact.pep.xml	TIHQEDELIEIQSDTGTWYQR		K	W	21	3	6758.69	2561.22	2561.2	854.749	854.742	2561.2	854.742	0.0009	8.94266e-07	20.923	7.834	1	2	0	399	419	0								TRUE	sp|Q9JIS5|SV2A_MOUSE	Q9JIS5	SV2A_MOUSE	Sv2a	Synaptic vesicle glycoprotein 2A
20220226_MMB_SV2_1.54005.54005.3	interact.pep.xml	LFVGMILILIFAEVLGLYGLIVALILSTK	LFVGM[147]ILILIFAEVLGLYGLIVALILSTK	R	-	29	3	6762.96	3147.9	3147.89	1050.31	1050.3	3147.9	1050.31	-0.0087	0.0144461	13.861	0	0.9932	2	0	127	155	0	5M(15.9949)							TRUE	sp|P63082|VATL_MOUSE	P63082	VATL_MOUSE	Atp6v0c	V-type proton ATPase 16 kDa proteolipid subunit
20220226_MMB_SV2_1.54024.54024.3	interact.pep.xml	TIHQEDELIEIQSDTGTWYQR		K	W	21	3	6764.97	2561.22	2561.2	854.748	854.742	2561.2	854.742	0.0012	0.000369364	17.118	6.745	0.9998	2	0	399	419	0								TRUE	sp|Q9JIS5|SV2A_MOUSE	Q9JIS5	SV2A_MOUSE	Sv2a	Synaptic vesicle glycoprotein 2A
20220226_MMB_SV2_1.54239.54239.3	interact.pep.xml	PLVIIAEDVDGEALSTLVLNR		K	L	21	3	6791.63	2236.24	2236.23	746.42	746.417	2236.23	746.418	-0.0014	0.000514636	23.654	9.428	0.9995	2	0	270	290	0								TRUE	sp|P63038|CH60_MOUSE	P63038	CH60_MOUSE	Hspd1	60 kDa heat shock protein, mitochondrial
20220226_MMB_SV2_1.54408.54408.3	interact.pep.xml	SVSFEDSLFEECYFEDVTSSNTFFR	SVSFEDSLFEECYFEDVTSSNTFFR	K	N	25	3	6822.23	3041.3	3041.29	1014.78	1014.77	3041.29	1014.77	-0.0051	0.268071	11.787	0	0.8172	2	0	523	547	0	12C(57.0215)							TRUE	sp|Q9JIS5|SV2A_MOUSE	Q9JIS5	SV2A_MOUSE	Sv2a	Synaptic vesicle glycoprotein 2A
20220226_MMB_SV2_1.54421.54421.3	interact.pep.xml	SVSFEDSLFEECYFEDVTSSNTFFR	SVSFEDSLFEECYFEDVTSSNTFFR	K	N	25	3	6824.64	3041.3	3041.29	1014.77	1014.77	3041.29	1014.77	-0.0056	0.283302	10.691	0	0.7945	2	0	523	547	0	12C(57.0215)							TRUE	sp|Q9JIS5|SV2A_MOUSE	Q9JIS5	SV2A_MOUSE	Sv2a	Synaptic vesicle glycoprotein 2A
20220226_MMB_SV2_1.54448.54448.3	interact.pep.xml	TIHQEDELIEIQSDTGTWYQR		K	W	21	3	6828.9	2561.22	2561.2	854.746	854.741	2561.2	854.742	-0.0009	5.11093e-05	28.666	13.345	1	2	0	399	419	0								TRUE	sp|Q9JIS5|SV2A_MOUSE	Q9JIS5	SV2A_MOUSE	Sv2a	Synaptic vesicle glycoprotein 2A
20220226_MMB_SV2_1.54614.54614.3	interact.pep.xml	LGEHNIDVLEGNEQFINAAK		R	I	20	3	6855.45	2210.11	2210.1	737.709	737.706	2210.1	737.706	-0.0014	0.359335	11.278	0	0.6634	2	0	58	77	0								TRUE	sp|P00761|TRYP_PIG	P00761	TRYP_PIG		Trypsin
20220226_MMB_SV2_2.03260.03260.2	interact.pep.xml	CDMEDER	CDMEDER	K	V	7	2	393.999	953.327	953.326	477.671	477.671	953.322	477.668	0.0044	0.339234	3.378	0	0.6925	2	0	137	143	0	1C(57.0215)							FALSE	sp|P63011|RAB3A_MOUSE	P63011	RAB3A_MOUSE	Rab3a	Ras-related protein Rab-3A	Rab3c	sp|P62823|RAB3C_MOUSE
20220226_MMB_SV2_2.03379.03379.2	interact.pep.xml	SSSGGQPR		K	D	8	2	405.546	774.366	774.366	388.19	388.19	774.362	388.188	0.0039	0.105803	10.402	3.05	0.9586	2	0	177	184	0								TRUE	sp|P98086|C1QA_MOUSE	P98086	C1QA_MOUSE	C1qa	Complement C1q subcomponent subunit A
20220226_MMB_SV2_2.03965.03965.2	interact.pep.xml	GTAQQPR		R	L	7	2	462.787	756.404	756.392	379.209	379.203	756.388	379.201	0.0038	0.470435	7.81	3.982	0.4483	2	0	120	126	0								FALSE	sp|P63082|VATL_MOUSE	P63082	VATL_MOUSE	Atp6v0c	V-type proton ATPase 16 kDa proteolipid subunit	Carmil3	sp|Q3UFQ8|CARL3_MOUSE
20220226_MMB_SV2_2.04182.04182.2	interact.pep.xml	AQDEYTQR		R	S	8	2	484.474	1009.45	1009.45	505.733	505.733	1009.45	505.731	0.0044	0.037779	11.191	7.246	0.9874	2	0	37	44	0								TRUE	sp|Q69ZS6|SV2C_MOUSE	Q69ZS6	SV2C_MOUSE	Sv2c	Synaptic vesicle glycoprotein 2C
20220226_MMB_SV2_2.05613.05613.2	interact.pep.xml	VQDEYSR		R	R	7	2	626.524	895.407	895.407	448.711	448.711	895.404	448.709	0.0038	0.185887	9.423	5.76	0.9129	2	0	37	43	0								TRUE	sp|Q9JIS5|SV2A_MOUSE	Q9JIS5	SV2A_MOUSE	Sv2a	Synaptic vesicle glycoprotein 2A
20220226_MMB_SV2_2.05688.05688.2	interact.pep.xml	GTAQQPR		R	L	7	2	633.995	756.392	756.391	379.203	379.203	756.388	379.201	0.0037	0.343756	7.355	3.858	0.6834	2	0	120	126	0								FALSE	sp|P63082|VATL_MOUSE	P63082	VATL_MOUSE	Atp6v0c	V-type proton ATPase 16 kDa proteolipid subunit	Carmil3	sp|Q3UFQ8|CARL3_MOUSE
20220226_MMB_SV2_2.06241.06241.2	interact.pep.xml	VQDEYSR		R	R	7	2	689.597	895.407	895.407	448.711	448.711	895.404	448.709	0.0033	0.00210292	10.271	6.807	1	2	0	37	43	0								TRUE	sp|Q9JIS5|SV2A_MOUSE	Q9JIS5	SV2A_MOUSE	Sv2a	Synaptic vesicle glycoprotein 2A
20220226_MMB_SV2_2.06881.06881.2	interact.pep.xml	VQDEYSR		R	R	7	2	753.382	895.407	895.407	448.711	448.711	895.404	448.709	0.0035	0.00145217	10.722	6.917	1	2	0	37	43	0								TRUE	sp|Q9JIS5|SV2A_MOUSE	Q9JIS5	SV2A_MOUSE	Sv2a	Synaptic vesicle glycoprotein 2A
20220226_MMB_SV2_2.07511.07511.2	interact.pep.xml	VQDEYSR		R	R	7	2	816.904	895.408	895.407	448.711	448.711	895.404	448.709	0.0034	0.0733332	10.912	7.088	0.9725	2	0	37	43	0								TRUE	sp|Q9JIS5|SV2A_MOUSE	Q9JIS5	SV2A_MOUSE	Sv2a	Synaptic vesicle glycoprotein 2A
20220226_MMB_SV2_2.08005.08005.2	interact.pep.xml	APPGAPEK		R	Q	8	2	867.149	765.406	765.405	383.71	383.71	765.402	383.708	0.0034	0.122039	10.154	6.93	0.9514	2	0	236	243	0								TRUE	sp|Q62277|SYPH_MOUSE	Q62277	SYPH_MOUSE	Syp	Synaptophysin
20220226_MMB_SV2_2.08126.08126.2	interact.pep.xml	VQDEYSR		R	R	7	2	879.662	895.408	895.407	448.711	448.711	895.404	448.709	0.0034	0.0530801	10.725	7.382	0.9813	2	0	37	43	0								TRUE	sp|Q9JIS5|SV2A_MOUSE	Q9JIS5	SV2A_MOUSE	Sv2a	Synaptic vesicle glycoprotein 2A
20220226_MMB_SV2_2.08618.08618.2	interact.pep.xml	APPGAPEK		R	Q	8	2	929.374	765.405	765.405	383.71	383.71	765.402	383.708	0.0032	0.0778484	9.935	6.804	0.9706	2	0	236	243	0								TRUE	sp|Q62277|SYPH_MOUSE	Q62277	SYPH_MOUSE	Syp	Synaptophysin
20220226_MMB_SV2_2.08737.08737.2	interact.pep.xml	VQDEYSR		R	R	7	2	941.35	895.407	895.406	448.711	448.711	895.404	448.709	0.0028	0.0771384	10.414	7.645	0.9709	2	0	37	43	0								TRUE	sp|Q9JIS5|SV2A_MOUSE	Q9JIS5	SV2A_MOUSE	Sv2a	Synaptic vesicle glycoprotein 2A
20220226_MMB_SV2_2.09871.09871.2	interact.pep.xml	APPGAPEK		R	Q	8	2	1063.07	765.406	765.405	383.71	383.71	765.402	383.708	0.0028	0.0737904	9.028	7.13	0.9723	2	0	236	243	0								TRUE	sp|Q62277|SYPH_MOUSE	Q62277	SYPH_MOUSE	Syp	Synaptophysin
20220226_MMB_SV2_2.10945.10945.2	interact.pep.xml	KVNQAVDR		K	A	8	2	1185.44	928.512	928.509	465.264	465.262	928.509	465.262	-0.0002	0.0984011	15.528	10.179	0.9618	2	0	29	36	0								TRUE	sp|Q69ZS6|SV2C_MOUSE	Q69ZS6	SV2C_MOUSE	Sv2c	Synaptic vesicle glycoprotein 2C
20220226_MMB_SV2_2.11527.11527.2	interact.pep.xml	KVNQAVDR		K	A	8	2	1249.84	928.512	928.509	465.263	465.262	928.509	465.262	-0.0003	0.0472335	15.803	0	0.9837	2	0	29	36	0								TRUE	sp|Q69ZS6|SV2C_MOUSE	Q69ZS6	SV2C_MOUSE	Sv2c	Synaptic vesicle glycoprotein 2C
20220226_MMB_SV2_2.11585.11585.2	interact.pep.xml	APPGAPEK		R	Q	8	2	1256.22	765.404	765.403	383.709	383.709	765.402	383.708	0.0004	0.208329	9.225	7.733	0.8929	2	0	236	243	0								TRUE	sp|Q62277|SYPH_MOUSE	Q62277	SYPH_MOUSE	Syp	Synaptophysin
20220226_MMB_SV2_2.11880.11880.3	interact.pep.xml	HGNSHQGEPR		K	D	10	3	1293.53	1117.5	1117.5	373.509	373.508	1117.5	373.508	-0.0003	0.0258523	13.85	6.716	0.9891	2	0	185	194	0								TRUE	sp|P13645|K1C10_HUMAN	P13645	K1C10_HUMAN	KRT10	Keratin, type I cytoskeletal 10
20220226_MMB_SV2_2.11909.11909.2	interact.pep.xml	NVNAGGHK		K	L	8	2	1297.22	795.401	795.399	398.708	398.707	795.399	398.707	0.0002	0.314413	10.51	8.084	0.7393	2	0	267	274	0								FALSE	sp|Q60932-2|VDAC1_MOUSE	Q60932-2	VDAC1_MOUSE	Vdac1	Isoform Mt-VDAC1 of Voltage-dependent anion-selective channel protein 1		sp|Q60932|VDAC1_MOUSE
20220226_MMB_SV2_2.12008.12008.3	interact.pep.xml	HNSYTCEATHK	HNSYTCEATHK	R	T	11	3	1307.99	1346.57	1346.57	449.865	449.864	1346.57	449.863	0.0024	7.21107e-05	24.068	6.889	1	2	0	82	92	0	6C(57.0215)							TRUE	sp|P01837|IGKC_MOUSE	P01837	IGKC_MOUSE	Igkc	Immunoglobulin kappa constant
20220226_MMB_SV2_2.12057.12057.2	interact.pep.xml	FSSSGGGGGGGR		R	F	12	2	1313	981.429	981.435	491.722	491.725	981.426	491.721	0.0084	1.5715e-07	25.407	8.004	1	2	0	35	46	0								TRUE	sp|P35527|K1C9_HUMAN	P35527	K1C9_HUMAN	KRT9	Keratin, type I cytoskeletal 9
20220226_MMB_SV2_2.12081.12081.2	interact.pep.xml	VQDEYSR		R	R	7	2	1315.3	895.408	895.403	448.711	448.709	895.404	448.709	-0.0003	0.0181516	15.88	10.951	0.994	2	0	37	43	0								TRUE	sp|Q9JIS5|SV2A_MOUSE	Q9JIS5	SV2A_MOUSE	Sv2a	Synaptic vesicle glycoprotein 2A
20220226_MMB_SV2_2.12083.12083.2	interact.pep.xml	QVHDTNMR		K	A	8	2	1315.5	999.459	999.454	500.737	500.735	999.456	500.735	-0.0012	0.000118132	20.765	9.593	1	2	0	376	383	0								FALSE	sp|Q9JIS5|SV2A_MOUSE	Q9JIS5	SV2A_MOUSE	Sv2a	Synaptic vesicle glycoprotein 2A	Sv2b	sp|Q8BG39|SV2B_MOUSE
20220226_MMB_SV2_2.12087.12087.2	interact.pep.xml	AVETTAQSDNK		R	I	11	2	1315.82	1162.55	1162.55	582.282	582.281	1162.55	582.28	0.0008	0.000171837	21.968	11.555	1	2	0	554	564	0								TRUE	sp|P50516|VATA_MOUSE	P50516	VATA_MOUSE	Atp6v1a	V-type proton ATPase catalytic subunit A
20220226_MMB_SV2_2.12128.12128.3	interact.pep.xml	LTKPKPQAESK		K	K	11	3	1320.05	1225.71	1225.7	409.576	409.575	1225.7	409.575	-0.0002	0.180896	15.553	10.596	0.7382	2	2	144	154	0								TRUE	sp|P63089|PTN_MOUSE	P63089	PTN_MOUSE	Ptn	Pleiotrophin
20220226_MMB_SV2_2.12138.12138.2	interact.pep.xml	APPGAPEK		R	Q	8	2	1320.99	765.405	765.402	383.71	383.708	765.402	383.708	-0.0001	0.00604644	18.374	14.973	0.999	2	0	236	243	0								TRUE	sp|Q62277|SYPH_MOUSE	Q62277	SYPH_MOUSE	Syp	Synaptophysin
20220226_MMB_SV2_2.12151.12151.2	interact.pep.xml	GSGGGSSGGSIGGR		R	G	14	2	1322.33	1091.5	1091.49	546.757	546.755	1091.5	546.755	-0.0004	1.94132e-06	27.121	8.625	0.9982	2	0	603	616	0								TRUE	sp|P04264|K2C1_HUMAN	P04264	K2C1_HUMAN	KRT1	Keratin, type II cytoskeletal 1
20220226_MMB_SV2_2.12177.12177.2	interact.pep.xml	KVNQAVDR		K	A	8	2	1325.12	929.495	929.506	465.755	465.76	928.509	465.262	0.9973	0.0213879	18.106	11.212	0.8827	2	0	29	36	0		Mod1: First isotopic peak (PeakApex: 1.0036, Theoretical: 1.0024)						TRUE	sp|Q69ZS6|SV2C_MOUSE	Q69ZS6	SV2C_MOUSE	Sv2c	Synaptic vesicle glycoprotein 2C
20220226_MMB_SV2_2.12179.12179.2	interact.pep.xml	AQDEYTQR		R	S	8	2	1325.27	1009.45	1009.45	505.731	505.73	1009.45	505.731	-0.0002	0.00997552	16.384	10.037	0.9972	2	0	37	44	0								TRUE	sp|Q69ZS6|SV2C_MOUSE	Q69ZS6	SV2C_MOUSE	Sv2c	Synaptic vesicle glycoprotein 2C
20220226_MMB_SV2_2.12206.12206.2	interact.pep.xml	GSGGSFSK		R	A	8	2	1328.02	725.337	725.335	363.676	363.675	725.334	363.675	0.0003	0.187284	9.41	5.819	0.9117	2	0	178	185	0								TRUE	sp|Q9JKD3|SCAM5_MOUSE	Q9JKD3	SCAM5_MOUSE	Scamp5	Secretory carrier-associated membrane protein 5
20220226_MMB_SV2_2.12215.12215.3	interact.pep.xml	RSEGHEQTPAAHAQGTGPEGGK		R	G	22	3	1329.05	2202.03	2202.02	735.018	735.015	2201.02	734.681	1.0031	0.0812831	12.86	0	0.7827	2	0	385	406	0		Mod1: First isotopic peak (PeakApex: 1.0036, Theoretical: 1.0024)						FALSE	sp|Q7TSJ2|MAP6_MOUSE	Q7TSJ2	MAP6_MOUSE	Map6	Microtubule-associated protein 6		sp|Q7TSJ2-2|MAP6_MOUSE, sp|Q7TSJ2-3|MAP6_MOUSE
20220226_MMB_SV2_2.12225.12225.2	interact.pep.xml	VNQAVDR		K	A	7	2	1329.96	800.417	800.414	401.216	401.214	800.414	401.214	-0.0001	0.0204409	16.258	8.927	0.9932	2	0	30	36	0								TRUE	sp|Q69ZS6|SV2C_MOUSE	Q69ZS6	SV2C_MOUSE	Sv2c	Synaptic vesicle glycoprotein 2C
20220226_MMB_SV2_2.12237.12237.2	interact.pep.xml	EVLHGNQR		R	K	8	2	1330.94	951.492	951.489	476.753	476.752	951.489	476.752	-0.0001	0.0325626	12.422	7.716	0.9893	2	0	16	23	0								TRUE	sp|P53026|RL10A_MOUSE	P53026	RL10A_MOUSE	Rpl10a	60S ribosomal protein L10a
20220226_MMB_SV2_2.12243.12243.2	interact.pep.xml	MEDSYKDR	n[43]MEDSYKDR	-	T	8	2	1331.5	1084.45	1084.45	543.233	543.231	1084.45	543.232	-0.0012	0.220293	13.128	9.789	0.459	2	1	1	8	0	N-term(42.0106)							TRUE	sp|Q69ZS6|SV2C_MOUSE	Q69ZS6	SV2C_MOUSE	Sv2c	Synaptic vesicle glycoprotein 2C
20220226_MMB_SV2_2.12246.12246.3	interact.pep.xml	RQVQGMQSSQQR		R	N	12	3	1331.98	1431.7	1431.72	478.242	478.248	1431.7	478.241	0.0223	0.2467	13.122	11.549	0.8457	2	0	79	90	0								TRUE	sp|Q9WTT4|VATG2_MOUSE	Q9WTT4	VATG2_MOUSE	Atp6v1g2	V-type proton ATPase subunit G 2
20220226_MMB_SV2_2.12256.12256.2	interact.pep.xml	SGSPMAR		R	-	7	2	1332.86	704.33	704.326	353.172	353.17	704.328	353.171	-0.0016	0.220419	13.127	9.734	0.8802	2	0	188	194	0								FALSE	sp|P04370-4|MBP_MOUSE	P04370-4	MBP_MOUSE	Mbp	Isoform 4 of Myelin basic protein		sp|P04370-10|MBP_MOUSE, sp|P04370-11|MBP_MOUSE, sp|P04370-13|MBP_MOUSE, sp|P04370-14|MBP_MOUSE, sp|P04370-5|MBP_MOUSE, sp|P04370-6|MBP_MOUSE, sp|P04370-7|MBP_MOUSE, sp|P04370-8|MBP_MOUSE, sp|P04370-9|MBP_MOUSE, sp|P04370|MBP_MOUSE
20220226_MMB_SV2_2.12258.12258.2	interact.pep.xml	LGNDFHTNKR		R	V	10	2	1333.02	1200.6	1200.6	601.309	601.307	1200.6	601.307	-0.0002	0.000846003	23.312	10.13	1	2	0	24	33	0								TRUE	sp|P63276|RS17_MOUSE	P63276	RS17_MOUSE	Rps17	40S ribosomal protein S17
20220226_MMB_SV2_2.12291.12291.2	interact.pep.xml	AHGNSGMVR		R	A	9	2	1336.25	927.437	927.435	464.726	464.725	927.434	464.724	0.0003	0.0956448	12.443	8.713	0.963	2	0	77	85	0								TRUE	sp|O55142|RL35A_MOUSE	O55142	RL35A_MOUSE	Rpl35a	60S ribosomal protein L35a
20220226_MMB_SV2_2.12309.12309.3	interact.pep.xml	YHPDKNPDNPEAADK		K	F	15	3	1337.83	1709.77	1709.76	570.931	570.929	1709.76	570.929	0.0002	0.131562	10.587	7.991	0.8189	2	1	42	56	0								TRUE	sp|P60904|DNJC5_MOUSE	P60904	DNJC5_MOUSE	Dnajc5	DnaJ homolog subfamily C member 5
20220226_MMB_SV2_2.12320.12320.2	interact.pep.xml	IQAQQQATKPSK		R	E	12	2	1338.95	1326.73	1326.72	664.372	664.368	1326.73	664.37	-0.0047	3.96527e-06	22.634	11.124	0.9734	2	1	1167	1178	0								FALSE	sp|Q9QWI6-2|SRCN1_MOUSE	Q9QWI6-2	SRCN1_MOUSE	Srcin1	Isoform 2 of SRC kinase signaling inhibitor 1		sp|Q9QWI6|SRCN1_MOUSE
20220226_MMB_SV2_2.12322.12322.2	interact.pep.xml	KLTPQGQR		R	D	8	2	1339.1	926.532	926.529	464.273	464.272	926.53	464.272	-0.0005	0.0174016	14.191	8.783	0.9942	2	0	122	129	0								TRUE	sp|Q9CZX8|RS19_MOUSE	Q9CZX8	RS19_MOUSE	Rps19	40S ribosomal protein S19
20220226_MMB_SV2_2.12359.12359.2	interact.pep.xml	NNTVTPGGKPNK		K	T	12	2	1342.62	1225.65	1225.64	613.83	613.828	1225.64	613.828	0.0007	0.0594977	15.402	10.437	0.8663	2	1	55	66	0								TRUE	sp|O55142|RL35A_MOUSE	O55142	RL35A_MOUSE	Rpl35a	60S ribosomal protein L35a
20220226_MMB_SV2_2.12366.12366.2	interact.pep.xml	SDASTPPSPK		K	V	10	2	1343.23	985.475	985.471	493.745	493.743	985.472	493.743	-0.0003	0.198145	14.199	0	0.9026	2	0	49	58	0								TRUE	sp|P35564|CALX_MOUSE	P35564	CALX_MOUSE	Canx	Calnexin
20220226_MMB_SV2_2.12373.12373.3	interact.pep.xml	HNSYTCEATHK	HNSYTCEATHK	R	T	11	3	1343.96	1346.55	1346.57	449.858	449.864	1346.57	449.863	0.0028	0.123737	14.13	9.152	0.9469	2	0	82	92	0	6C(57.0215)							TRUE	sp|P01837|IGKC_MOUSE	P01837	IGKC_MOUSE	Igkc	Immunoglobulin kappa constant
20220226_MMB_SV2_2.12382.12382.2	interact.pep.xml	ATLTADK		K	S	7	2	1344.99	718.388	718.386	360.201	360.2	718.386	360.2	0.0002	0.260294	13.331	10.562	0.8292	2	0	87	93	0								TRUE	sp|P06327|HVM52_MOUSE	P06327	HVM52_MOUSE	Gm5629	Ig heavy chain V region VH558 A1/A4
20220226_MMB_SV2_2.12413.12413.2	interact.pep.xml	LENNDNKPVTNSR		R	D	13	2	1348.01	1499.74	1499.73	750.877	750.874	1499.73	750.874	-0.0002	1.85e-12	23.013	8.083	1	2	1	494	506	0								FALSE	sp|P59326|YTHD1_MOUSE	P59326	YTHD1_MOUSE	Ythdf1	YTH domain-containing family protein 1	Ythdf3	sp|Q8BYK6-2|YTHD3_MOUSE, sp|Q8BYK6-3|YTHD3_MOUSE, sp|Q8BYK6|YTHD3_MOUSE
20220226_MMB_SV2_2.12414.12414.2	interact.pep.xml	VTSEVNR		K	L	7	2	1348.09	803.417	803.415	402.716	402.715	803.414	402.714	0.0013	0.0426382	11.718	9.897	0.9856	2	0	391	397	0								FALSE	sp|Q60634-2|FLOT2_MOUSE	Q60634-2	FLOT2_MOUSE	Flot2	Isoform 2 of Flotillin-2		sp|Q60634-3|FLOT2_MOUSE, sp|Q60634|FLOT2_MOUSE
20220226_MMB_SV2_2.12416.12416.2	interact.pep.xml	KISSPTGSK		R	D	9	2	1348.52	903.506	903.503	452.76	452.759	903.503	452.759	0.0001	0.238407	17.448	10.406	0.859	2	0	89	97	0								TRUE	sp|O35129|PHB2_MOUSE	O35129	PHB2_MOUSE	Phb2	Prohibitin-2
20220226_MMB_SV2_2.12452.12452.2	interact.pep.xml	GGHVVVQK		R	A	8	2	1352.11	822.485	822.474	412.25	412.244	822.471	412.243	0.0027	0.0567308	18.29	10.173	0.9797	2	0	99	106	0								TRUE	sp|Q3TXX4|VGLU1_MOUSE	Q3TXX4	VGLU1_MOUSE	Slc17a7	Vesicular glutamate transporter 1
20220226_MMB_SV2_2.12474.12474.2	interact.pep.xml	SSQQAASHVAPK		R	E	12	2	1354.29	1209.62	1209.61	605.815	605.812	1209.61	605.812	0.0003	1.11758e-06	25.871	10.596	0.9995	2	0	496	507	0								TRUE	sp|Q61147|CERU_MOUSE	Q61147	CERU_MOUSE	Cp	Ceruloplasmin
20220226_MMB_SV2_2.12508.12508.2	interact.pep.xml	VLSGEDK		M	S	7	2	1357.52	746.384	746.382	374.199	374.198	746.381	374.198	0.0006	0.458724	11.181	7.747	0.4681	2	0	2	8	0								TRUE	sp|P01942|HBA_MOUSE	P01942	HBA_MOUSE	Hba	Hemoglobin subunit alpha
20220226_MMB_SV2_2.12537.12537.2	interact.pep.xml	VTVAESSSDGR		R	G	11	2	1360.31	1106.53	1106.52	554.27	554.268	1106.52	554.267	0.0004	6.7696e-10	19.8	7.065	1	2	0	370	380	0								TRUE	sp|Q920N7|SYT12_MOUSE	Q920N7	SYT12_MOUSE	Syt12	Synaptotagmin-12
20220226_MMB_SV2_2.12542.12542.2	interact.pep.xml	GGLSDGEGPPGGR		R	G	13	2	1360.74	1154.54	1154.53	578.275	578.273	1154.53	578.273	0.0008	0.00569508	20.478	10.21	0.9991	2	0	124	136	0								TRUE	sp|Q9JIS5|SV2A_MOUSE	Q9JIS5	SV2A_MOUSE	Sv2a	Synaptic vesicle glycoprotein 2A
20220226_MMB_SV2_2.12562.12562.3	interact.pep.xml	YHPDKNPDNPEAADK		K	F	15	3	1362.68	1710.78	1710.77	571.266	571.263	1709.76	570.929	1.002	0.0579763	13.447	0	0.5863	2	1	42	56	0		Mod1: First isotopic peak (PeakApex: 1.0036, Theoretical: 1.0024)						TRUE	sp|P60904|DNJC5_MOUSE	P60904	DNJC5_MOUSE	Dnajc5	DnaJ homolog subfamily C member 5
20220226_MMB_SV2_2.12571.12571.2	interact.pep.xml	VVDPTHK		K	-	7	2	1363.41	794.431	794.429	398.223	398.222	794.429	398.222	0	0.0140849	16.171	10.07	0.9954	2	0	407	413	0								FALSE	sp|P07758|A1AT1_MOUSE	P07758	A1AT1_MOUSE	Serpina1a	Alpha-1-antitrypsin 1-1	Serpina1b, Serpina1d, Serpina1e	sp|P22599|A1AT2_MOUSE, sp|Q00897|A1AT4_MOUSE, sp|Q00898|A1AT5_MOUSE
20220226_MMB_SV2_2.12576.12576.2	interact.pep.xml	QFTSSSSMK	QFTSSSSM[147]K	R	G	9	2	1363.81	1017.45	1017.44	509.731	509.729	1017.44	509.729	0.0005	0.30761	12.548	10.332	0.7517	2	0	7	15	0	8M(15.9949)							FALSE	sp|Q61781|K1C14_MOUSE	Q61781	K1C14_MOUSE	Krt14	Keratin, type I cytoskeletal 14	Krt16	sp|Q9Z2K1|K1C16_MOUSE
20220226_MMB_SV2_2.12593.12593.3	interact.pep.xml	HMNETSHTQGSLR	HMN[1330]ETSHTQGSLR	K	I	13	3	1365.47	2713.11	2713.11	905.378	905.377	1496.68	499.9	1216.43	0.14971	10.799	0	0.9839	2	0	190	202	0	3N(1216.4229)	HexNAc-2_Hex-5	-1.1939	0	HMnETSHTQGSLR	10.8	10.8	FALSE	sp|P15209-3|NTRK2_MOUSE	P15209-3	NTRK2_MOUSE	Ntrk2	Isoform L1 of BDNF/NT-3 growth factors receptor		sp|P15209-2|NTRK2_MOUSE, sp|P15209-4|NTRK2_MOUSE, sp|P15209|NTRK2_MOUSE
20220226_MMB_SV2_2.12624.12624.2	interact.pep.xml	QVRPVTEK		R	L	8	2	1368.73	955.548	955.545	478.781	478.78	955.545	478.78	-0.0003	0.00121188	20.998	12.054	1	2	1	213	220	0								FALSE	sp|P50516|VATA_MOUSE	P50516	VATA_MOUSE	Atp6v1a	V-type proton ATPase catalytic subunit A		sp|P50516-2|VATA_MOUSE
20220226_MMB_SV2_2.12634.12634.2	interact.pep.xml	KFVNEVR		R	R	7	2	1369.54	890.501	890.508	446.258	446.261	890.497	446.256	0.0101	0.0706729	14.684	10.769	0.9737	2	0	50	56	0								FALSE	sp|Q9Z1G4-2|VPP1_MOUSE	Q9Z1G4-2	VPP1_MOUSE	Atp6v0a1	Isoform A1-I of V-type proton ATPase 116 kDa subunit a1	Atp6v0a4	sp|Q920R6|VPP4_MOUSE, sp|Q9Z1G4-3|VPP1_MOUSE, sp|Q9Z1G4|VPP1_MOUSE
20220226_MMB_SV2_2.12646.12646.3	interact.pep.xml	LKPHEAQNYR		R	K	10	3	1370.73	1254.65	1254.65	419.225	419.223	1254.65	419.223	-0.0003	0.0424134	15.891	11.102	0.9398	2	1	75	84	0								TRUE	sp|Q8C996|TM163_MOUSE	Q8C996	TM163_MOUSE	Tmem163	Transmembrane protein 163
20220226_MMB_SV2_2.12647.12647.3	interact.pep.xml	HNSYTCEATHK	HNSYTCEATHK	R	T	11	3	1370.99	1346.57	1346.57	449.865	449.864	1346.57	449.863	0.0026	0.0859014	13.764	7.175	0.9646	2	0	82	92	0	6C(57.0215)							TRUE	sp|P01837|IGKC_MOUSE	P01837	IGKC_MOUSE	Igkc	Immunoglobulin kappa constant
20220226_MMB_SV2_2.12691.12691.2	interact.pep.xml	DMCLSSSK	DM[147]CLSSSK	K	K	8	2	1375.44	942.382	942.379	472.198	472.197	942.379	472.197	0.0001	0.0396735	14.106	0	0.9867	2	0	139	146	0	2M(15.9949), 3C(57.0215)							TRUE	sp|Q8BG39|SV2B_MOUSE	Q8BG39	SV2B_MOUSE	Sv2b	Synaptic vesicle glycoprotein 2B
20220226_MMB_SV2_2.12717.12717.2	interact.pep.xml	LGQGGVQK		K	V	8	2	1377.98	785.442	785.439	393.728	393.727	785.439	393.727	-0.0001	0.45991	10.73	7.893	0.4661	2	0	952	959	0								TRUE	sp|P01027|CO3_MOUSE	P01027	CO3_MOUSE	C3	Complement C3
20220226_MMB_SV2_2.12720.12720.2	interact.pep.xml	QEPASKPDVNR		R	E	11	2	1378.22	1239.63	1239.62	620.82	620.818	1239.62	620.818	0.0004	0.218186	14.255	8.669	0.4645	2	1	108	118	0								TRUE	sp|E9PUL5|PRRT2_MOUSE	E9PUL5	PRRT2_MOUSE	Prrt2	Proline-rich transmembrane protein 2
20220226_MMB_SV2_2.12732.12732.2	interact.pep.xml	AESTIKPR		K	R	8	2	1379.22	900.504	900.515	451.259	451.265	900.503	451.259	0.0123	0.0947421	14.165	9.545	0.752	2	1	222	229	0								TRUE	sp|Q91VN4|MIC25_MOUSE	Q91VN4	MIC25_MOUSE	Chchd6	MIC
20220226_MMB_SV2_2.12756.12756.2	interact.pep.xml	VQDEYSR		R	R	7	2	1382.23	895.407	895.403	448.711	448.709	895.404	448.709	-0.0004	0.0040813	15.827	10.713	0.9997	2	0	37	43	0								TRUE	sp|Q9JIS5|SV2A_MOUSE	Q9JIS5	SV2A_MOUSE	Sv2a	Synaptic vesicle glycoprotein 2A
20220226_MMB_SV2_2.12759.12759.2	interact.pep.xml	QVHDTNMR		K	A	8	2	1382.43	999.459	999.454	500.737	500.735	999.456	500.735	-0.0012	0.0427186	13.322	8.763	0.9855	2	0	376	383	0								FALSE	sp|Q9JIS5|SV2A_MOUSE	Q9JIS5	SV2A_MOUSE	Sv2a	Synaptic vesicle glycoprotein 2A	Sv2b	sp|Q8BG39|SV2B_MOUSE
20220226_MMB_SV2_2.12763.12763.2	interact.pep.xml	SDASTPPSPK		K	V	10	2	1382.75	986.477	986.474	494.246	494.245	985.472	493.743	1.0027	0.0397878	16.101	0	0.7986	2	0	49	58	0		Mod1: First isotopic peak (PeakApex: 1.0036, Theoretical: 1.0024)						TRUE	sp|P35564|CALX_MOUSE	P35564	CALX_MOUSE	Canx	Calnexin
20220226_MMB_SV2_2.12801.12801.2	interact.pep.xml	APPGAPEK		R	Q	8	2	1387.59	765.405	765.402	383.71	383.708	765.402	383.708	0	0.00327341	19.44	15.68	0.9999	2	0	236	243	0								TRUE	sp|Q62277|SYPH_MOUSE	Q62277	SYPH_MOUSE	Syp	Synaptophysin
20220226_MMB_SV2_2.12805.12805.2	interact.pep.xml	LIHDTNMR	LIHDTNM[147]R	K	A	8	2	1387.97	1015.5	1015.49	508.756	508.754	1014.49	508.253	1.0009	0.000903974	16.387	9.815	1	2	0	362	369	0	7M(15.9949)	Mod1: First isotopic peak (PeakApex: 1.0036, Theoretical: 1.0024)						TRUE	sp|Q69ZS6|SV2C_MOUSE	Q69ZS6	SV2C_MOUSE	Sv2c	Synaptic vesicle glycoprotein 2C
20220226_MMB_SV2_2.12810.12810.2	interact.pep.xml	GHGAPPGGPGPR		R	Q	12	2	1388.44	1055.53	1055.53	528.772	528.77	1055.53	528.77	-0.0001	0.0339213	20.863	8.273	0.9888	2	0	37	48	0								TRUE	sp|Q9D882|F241B_MOUSE	Q9D882	F241B_MOUSE	Fam241b	Protein FAM241B
20220226_MMB_SV2_2.12823.12823.2	interact.pep.xml	LIHDTNMR	LIHDTNM[147]R	K	A	8	2	1389.85	1014.49	1014.49	508.255	508.253	1014.49	508.253	-0.0005	0.000582412	17.332	8.887	1	2	0	362	369	0	7M(15.9949)							TRUE	sp|Q69ZS6|SV2C_MOUSE	Q69ZS6	SV2C_MOUSE	Sv2c	Synaptic vesicle glycoprotein 2C
20220226_MMB_SV2_2.12824.12824.2	interact.pep.xml	IISAHGCK	IISAHGCK	R	V	8	2	1389.97	884.457	884.454	443.236	443.234	884.454	443.234	0.0001	0.0234484	13.886	8.603	0.9923	2	0	195	202	0	7C(57.0215)							TRUE	sp|Q6PIC6|AT1A3_MOUSE	Q6PIC6	AT1A3_MOUSE	Atp1a3	Sodium/potassium-transporting ATPase subunit alpha-3
20220226_MMB_SV2_2.12860.12860.2	interact.pep.xml	QVQGMQSSQQR		R	N	11	2	1394.16	1275.6	1275.6	638.809	638.807	1275.6	638.807	-0.0001	8.20762e-05	24.222	10.662	1	2	0	80	90	0								TRUE	sp|Q9WTT4|VATG2_MOUSE	Q9WTT4	VATG2_MOUSE	Atp6v1g2	V-type proton ATPase subunit G 2
20220226_MMB_SV2_2.12891.12891.2	interact.pep.xml	GKPVPIHGSR		K	K	10	2	1397.77	1046.6	1046.6	524.308	524.305	1046.6	524.307	-0.0022	0.0560194	16.48	10.389	0.8497	2	1	400	409	0								FALSE	sp|P16330|CN37_MOUSE	P16330	CN37_MOUSE	Cnp	2',3'-cyclic-nucleotide 3'-phosphodiesterase		sp|P16330-2|CN37_MOUSE
20220226_MMB_SV2_2.12894.12894.2	interact.pep.xml	KVTAAMGK		R	K	8	2	1398.01	805.447	805.445	403.731	403.73	804.453	403.234	0.9921	0.0145423	18.798	13.628	0.9179	2	0	52	59	0		Mod1: Deamidation (PeakApex: 0.9842, Theoretical: 0.9840)						TRUE	sp|P61358|RL27_MOUSE	P61358	RL27_MOUSE	Rpl27	60S ribosomal protein L27
20220226_MMB_SV2_2.12910.12910.2	interact.pep.xml	SGSPMAR		R	-	7	2	1399.96	704.33	704.326	353.172	353.17	704.328	353.171	-0.0016	0.052632	15.615	10.124	0.9815	2	0	188	194	0								FALSE	sp|P04370-4|MBP_MOUSE	P04370-4	MBP_MOUSE	Mbp	Isoform 4 of Myelin basic protein		sp|P04370-10|MBP_MOUSE, sp|P04370-11|MBP_MOUSE, sp|P04370-13|MBP_MOUSE, sp|P04370-14|MBP_MOUSE, sp|P04370-5|MBP_MOUSE, sp|P04370-6|MBP_MOUSE, sp|P04370-7|MBP_MOUSE, sp|P04370-8|MBP_MOUSE, sp|P04370-9|MBP_MOUSE, sp|P04370|MBP_MOUSE
20220226_MMB_SV2_2.12918.12918.2	interact.pep.xml	SGTVTPGR		K	S	8	2	1400.6	773.405	773.403	387.71	387.709	773.403	387.709	0.0002	0.0435011	14.946	8.781	0.9852	2	0	226	233	0								TRUE	sp|Q80Z24|NEGR1_MOUSE	Q80Z24	NEGR1_MOUSE	Negr1	Neuronal growth regulator 1
20220226_MMB_SV2_2.12941.12941.2	interact.pep.xml	KVTAAMGK		R	K	8	2	1403.25	804.455	804.452	403.235	403.233	804.453	403.234	-0.0009	0.00773167	19.938	13.371	0.9982	2	0	52	59	0								TRUE	sp|P61358|RL27_MOUSE	P61358	RL27_MOUSE	Rpl27	60S ribosomal protein L27
20220226_MMB_SV2_2.12949.12949.2	interact.pep.xml	KATSQVVAGTK		K	Y	11	2	1403.97	1088.62	1088.62	545.318	545.317	1088.62	545.317	0.0001	0.000636087	23.461	11.439	1	2	0	305	315	0								FALSE	sp|O08677-2|KNG1_MOUSE	O08677-2	KNG1_MOUSE	Kng1	Isoform LMW of Kininogen-1		sp|O08677-3|KNG1_MOUSE, sp|O08677|KNG1_MOUSE
20220226_MMB_SV2_2.12972.12972.2	interact.pep.xml	FCADCQSK	FCADCQSK	K	G	8	2	1406.54	1014.39	1014.39	508.204	508.202	1014.39	508.202	0	0.0296313	14.613	7.448	0.9903	2	0	27	34	0	2C(57.0215), 5C(57.0215)							FALSE	sp|Q7TN29|SMAP2_MOUSE	Q7TN29	SMAP2_MOUSE	Smap2	Stromal membrane-associated protein 2		sp|Q7TN29-2|SMAP2_MOUSE
20220226_MMB_SV2_2.12974.12974.2	interact.pep.xml	TSQGLQTEQR		K	A	10	2	1406.7	1146.57	1146.56	574.29	574.289	1146.56	574.289	-0.0002	0.0280726	16.539	11.59	0.9908	2	0	647	656	0								TRUE	sp|P01027|CO3_MOUSE	P01027	CO3_MOUSE	C3	Complement C3
20220226_MMB_SV2_2.13004.13004.2	interact.pep.xml	SDASTPPSPK		K	V	10	2	1409.88	985.475	985.471	493.745	493.743	985.472	493.743	-0.0001	0.0144627	16.859	0	0.9953	2	0	49	58	0								TRUE	sp|P35564|CALX_MOUSE	P35564	CALX_MOUSE	Canx	Calnexin
20220226_MMB_SV2_2.13022.13022.2	interact.pep.xml	ATLTADK		K	S	7	2	1411.88	718.389	718.387	360.202	360.201	718.386	360.2	0.0005	0.194149	13.657	10.399	0.9061	2	0	87	93	0								TRUE	sp|P06327|HVM52_MOUSE	P06327	HVM52_MOUSE	Gm5629	Ig heavy chain V region VH558 A1/A4
20220226_MMB_SV2_2.13026.13026.2	interact.pep.xml	MEDSYKDR	n[43]MEDSYKDR	-	T	8	2	1412.24	1084.45	1084.45	543.234	543.232	1084.45	543.232	-0.0003	0.0827942	13.828	8.868	0.7799	2	1	1	8	0	N-term(42.0106)							TRUE	sp|Q69ZS6|SV2C_MOUSE	Q69ZS6	SV2C_MOUSE	Sv2c	Synaptic vesicle glycoprotein 2C
20220226_MMB_SV2_2.13031.13031.2	interact.pep.xml	NEPQNAAGAPGR		K	T	12	2	1412.68	1180.56	1180.56	591.288	591.286	1180.56	591.286	-0.0004	0.109333	14.345	9.968	0.9571	2	0	185	196	0								TRUE	sp|P35278|RAB5C_MOUSE	P35278	RAB5C_MOUSE	Rab5c	Ras-related protein Rab-5C
20220226_MMB_SV2_2.13041.13041.3	interact.pep.xml	KEMASGVNTR		R	I	10	3	1413.85	1091.54	1091.54	364.855	364.854	1091.54	364.854	0.0002	0.376921	6.195	1.839	0.6301	2	0	255	264	0								FALSE	sp|Q9Z1G4-2|VPP1_MOUSE	Q9Z1G4-2	VPP1_MOUSE	Atp6v0a1	Isoform A1-I of V-type proton ATPase 116 kDa subunit a1		sp|Q9Z1G4-3|VPP1_MOUSE, sp|Q9Z1G4|VPP1_MOUSE
20220226_MMB_SV2_2.13047.13047.2	interact.pep.xml	GPTHEFSK		K	R	8	2	1414.37	901.432	901.429	451.724	451.722	901.429	451.722	-0.0002	0.0862979	10.756	5.618	0.967	2	0	109	116	0								FALSE	sp|P28665|MUG1_MOUSE	P28665	MUG1_MOUSE	Mug1	Murinoglobulin-1	Mug2	sp|P28666|MUG2_MOUSE
20220226_MMB_SV2_2.13090.13090.2	interact.pep.xml	KPFSQHVR		K	R	8	2	1418.71	997.549	997.547	499.782	499.781	997.546	499.78	0.0007	0.169919	14.595	11.37	0.9248	2	0	139	146	0								TRUE	sp|P47911|RL6_MOUSE	P47911	RL6_MOUSE	Rpl6	60S ribosomal protein L6
20220226_MMB_SV2_2.13102.13102.3	interact.pep.xml	LCHSEMCR	LCHSEMCR	K	C	8	3	1419.94	1091.43	1091.43	364.819	364.817	1091.43	364.818	-0.0004	0.268071	4.787	0	0.8172	2	0	1505	1512	0	2C(57.0215), 7C(57.0215)							FALSE	sp|P01027|CO3_MOUSE	P01027	CO3_MOUSE	C3	Complement C3		sp|P01027-2|CO3_MOUSE
20220226_MMB_SV2_2.13112.13112.2	interact.pep.xml	SPLPSHAR		R	S	8	2	1420.83	863.464	863.462	432.739	432.738	863.461	432.738	0.0011	0.136852	13.955	0	0.9442	2	0	66	73	0								FALSE	sp|P04370-4|MBP_MOUSE	P04370-4	MBP_MOUSE	Mbp	Isoform 4 of Myelin basic protein		sp|P04370-11|MBP_MOUSE, sp|P04370-13|MBP_MOUSE, sp|P04370-6|MBP_MOUSE, sp|P04370-9|MBP_MOUSE
20220226_MMB_SV2_2.13168.13168.2	interact.pep.xml	GGLSDGEGPPGGR		R	G	13	2	1427.64	1154.54	1154.53	578.275	578.273	1154.53	578.273	0.0006	3.4038e-07	27.434	9.5	1	2	0	124	136	0								TRUE	sp|Q9JIS5|SV2A_MOUSE	Q9JIS5	SV2A_MOUSE	Sv2a	Synaptic vesicle glycoprotein 2A
20220226_MMB_SV2_2.13170.13170.2	interact.pep.xml	VTVAESSSDGR		R	G	11	2	1427.8	1106.52	1106.52	554.27	554.268	1106.52	554.267	0.0001	2.98995e-09	25.354	9.063	1	2	0	370	380	0								TRUE	sp|Q920N7|SYT12_MOUSE	Q920N7	SYT12_MOUSE	Syt12	Synaptotagmin-12
20220226_MMB_SV2_2.13214.13214.3	interact.pep.xml	THPGPAPTPDHKPPK		K	A	15	3	1432.42	1575.82	1575.81	526.281	526.279	1575.82	526.279	-0.0012	0.00147594	18.288	9.103	0.9925	2	1	987	1001	0								FALSE	sp|Q9QWI6-2|SRCN1_MOUSE	Q9QWI6-2	SRCN1_MOUSE	Srcin1	Isoform 2 of SRC kinase signaling inhibitor 1		sp|Q9QWI6-3|SRCN1_MOUSE, sp|Q9QWI6|SRCN1_MOUSE
20220226_MMB_SV2_2.13224.13224.2	interact.pep.xml	ATAEQLK		K	T	7	2	1433.75	759.416	759.412	380.715	380.713	759.413	380.714	-0.001	0.134955	15.865	12.921	0.9452	2	0	563	569	0								TRUE	sp|P07724|ALBU_MOUSE	P07724	ALBU_MOUSE	Alb	Albumin
20220226_MMB_SV2_2.13301.13301.2	interact.pep.xml	FMNELHK	FM[147]NELHK	K	I	7	2	1442.01	933.44	933.438	467.727	467.726	933.438	467.726	0	0.217507	10.843	7.631	0.8834	2	0	46	52	0	2M(15.9949)							TRUE	sp|P46096|SYT1_MOUSE	P46096	SYT1_MOUSE	Syt1	Synaptotagmin-1
20220226_MMB_SV2_2.13347.13347.2	interact.pep.xml	AQASAPAQAPK		K	G	11	2	1447.38	1038.55	1038.55	520.282	520.28	1038.55	520.28	-0.0006	0.183654	12.444	7.657	0.9147	2	0	135	145	0								TRUE	sp|P47915|RL29_MOUSE	P47915	RL29_MOUSE	Rpl29	60S ribosomal protein L29
20220226_MMB_SV2_2.13372.13372.2	interact.pep.xml	SACGVCPGR	SACGVCPGR	K	L	9	2	1450.21	962.409	962.405	482.212	482.21	962.406	482.21	-0.0007	0.166533	13.614	0	0.9271	2	0	44	52	0	3C(57.0215), 6C(57.0215)							TRUE	sp|Q9D1R9|RL34_MOUSE	Q9D1R9	RL34_MOUSE	Rpl34	60S ribosomal protein L34
20220226_MMB_SV2_2.13399.13399.3	interact.pep.xml	YLATASTMDHAR	YLATASTM[147]DHAR	K	H	12	3	1453.74	1351.62	1351.62	451.548	451.547	1351.62	451.547	0.0002	0.00238579	14.673	5.896	0.9969	2	0	13	24	0	8M(15.9949)							FALSE	sp|P04370-4|MBP_MOUSE	P04370-4	MBP_MOUSE	Mbp	Isoform 4 of Myelin basic protein		sp|P04370-10|MBP_MOUSE, sp|P04370-11|MBP_MOUSE, sp|P04370-13|MBP_MOUSE, sp|P04370-14|MBP_MOUSE, sp|P04370-2|MBP_MOUSE, sp|P04370-5|MBP_MOUSE, sp|P04370-6|MBP_MOUSE, sp|P04370-7|MBP_MOUSE, sp|P04370-8|MBP_MOUSE, sp|P04370-9|MBP_MOUSE, sp|P04370|MBP_MOUSE
20220226_MMB_SV2_2.13436.13436.2	interact.pep.xml	IGKNDAIGK		K	V	9	2	1458.06	914.521	914.511	458.268	458.263	914.519	458.267	-0.0073	0.00771719	20.069	11.996	0.9849	2	1	367	375	0								TRUE	sp|P46096|SYT1_MOUSE	P46096	SYT1_MOUSE	Syt1	Synaptotagmin-1
20220226_MMB_SV2_2.13438.13438.2	interact.pep.xml	TQLAPHSEQMR	TQLAPHSEQM[147]R	R	E	11	2	1458.22	1312.62	1312.62	657.319	657.317	1312.62	657.317	-0.0003	0.000634235	21.291	11.644	1	2	0	184	194	0	10M(15.9949)							TRUE	sp|Q00623|APOA1_MOUSE	Q00623	APOA1_MOUSE	Apoa1	Apolipoprotein A-I
20220226_MMB_SV2_2.13440.13440.2	interact.pep.xml	SEIDNVKK		R	Q	8	2	1458.38	932.508	932.505	467.261	467.26	931.497	466.756	1.0078	0.0525534	15.391	11.513	0.7397	2	0	410	417	0		Mod1: First isotopic peak (PeakApex: 1.0036, Theoretical: 1.0024); Mod1: Unannotated mass-shift 1.0204 (PeakApex: 1.0142)						FALSE	sp|P04264|K2C1_HUMAN	P04264	K2C1_HUMAN	KRT1	Keratin, type II cytoskeletal 1	Krt5	sp|Q922U2|K2C5_MOUSE
20220226_MMB_SV2_2.13444.13444.2	interact.pep.xml	CLGNPER	CLGNPER	K	E	7	2	1459.01	844.388	844.386	423.202	423.2	844.386	423.2	0	0.297338	12.607	9.07	0.7695	2	0	394	400	0	1C(57.0215)							FALSE	sp|P50516|VATA_MOUSE	P50516	VATA_MOUSE	Atp6v1a	V-type proton ATPase catalytic subunit A		sp|P50516-2|VATA_MOUSE
20220226_MMB_SV2_2.13446.13446.2	interact.pep.xml	HPTITDEER		K	R	9	2	1459.17	1096.52	1096.53	549.269	549.274	1096.51	549.265	0.019	0.00443516	16.027	8.796	0.9996	2	0	271	279	0								TRUE	sp|Q8BLE7|VGLU2_MOUSE	Q8BLE7	VGLU2_MOUSE	Slc17a6	Vesicular glutamate transporter 2
20220226_MMB_SV2_2.13448.13448.2	interact.pep.xml	MGPGATAGGAEK		R	S	12	2	1459.33	1045.49	1045.49	523.752	523.75	1045.49	523.75	0.0001	0.00158016	18.401	7.938	1	2	0	176	187	0								TRUE	sp|P62821|RAB1A_MOUSE	P62821	RAB1A_MOUSE	Rab1A	Ras-related protein Rab-1A
20220226_MMB_SV2_2.13491.13491.2	interact.pep.xml	LHSGVPSR		R	F	8	2	1464.64	851.464	851.462	426.739	426.738	851.461	426.738	0.0002	0.000170518	20.868	10.539	1	2	0	54	61	0								FALSE	sp|P01644|KV5AB_MOUSE	P01644	KV5AB_MOUSE		Ig kappa chain V-V region HP R16.7		sp|P01643|KV5AA_MOUSE, sp|P01645|KV5AC_MOUSE, sp|P01646|KV5AD_MOUSE, sp|P01647|KV5AE_MOUSE, sp|P01648|KV5AF_MOUSE, sp|P04946|KV5AM_MOUSE
20220226_MMB_SV2_2.13496.13496.2	interact.pep.xml	YTVNQCQR	YTVNQCQR	K	Q	8	2	1465.04	1067.49	1067.48	534.75	534.748	1067.48	534.748	0.0004	0.0288237	14.661	7.162	0.9906	2	0	708	715	0	6C(57.0215)							TRUE	sp|Q61147|CERU_MOUSE	Q61147	CERU_MOUSE	Cp	Ceruloplasmin
20220226_MMB_SV2_2.13516.13516.3	interact.pep.xml	APGTPHSHTKPYVR		K	S	14	3	1467.55	1547.81	1547.8	516.943	516.942	1546.8	516.607	1.004	0.075675	15.986	11.4	0.5167	2	1	155	168	0		Mod1: First isotopic peak (PeakApex: 1.0036, Theoretical: 1.0024)						TRUE	sp|P35980|RL18_MOUSE	P35980	RL18_MOUSE	Rpl18	60S ribosomal protein L18
20220226_MMB_SV2_2.13518.13518.2	interact.pep.xml	KLMTHVDK		K	A	8	2	1467.71	970.53	970.52	486.272	486.267	970.527	486.271	-0.0067	0.155751	14.604	9.653	0.9339	2	0	379	386	0								TRUE	sp|O54774|AP3D1_MOUSE	O54774	AP3D1_MOUSE	Ap3d1	AP-3 complex subunit delta-1
20220226_MMB_SV2_2.13532.13532.3	interact.pep.xml	APGTPHSHTKPYVR		K	S	14	3	1469.49	1546.81	1546.8	516.61	516.607	1546.8	516.607	0.0003	0.0326203	15.7	10.754	0.9526	2	1	155	168	0								TRUE	sp|P35980|RL18_MOUSE	P35980	RL18_MOUSE	Rpl18	60S ribosomal protein L18
20220226_MMB_SV2_2.13552.13552.2	interact.pep.xml	EMASGVNTR		K	I	9	2	1471.58	963.448	963.444	482.731	482.729	963.444	482.729	0	0.0277469	16.66	9.33	0.9909	2	0	256	264	0								FALSE	sp|Q9Z1G4-2|VPP1_MOUSE	Q9Z1G4-2	VPP1_MOUSE	Atp6v0a1	Isoform A1-I of V-type proton ATPase 116 kDa subunit a1		sp|Q9Z1G4-3|VPP1_MOUSE, sp|Q9Z1G4|VPP1_MOUSE
20220226_MMB_SV2_2.13571.13571.2	interact.pep.xml	TSQGLQTEQR		K	A	10	2	1473.76	1146.57	1146.56	574.29	574.289	1146.56	574.289	0.0002	1.61251e-05	18.412	9.015	0.9996	2	0	647	656	0								TRUE	sp|P01027|CO3_MOUSE	P01027	CO3_MOUSE	C3	Complement C3
20220226_MMB_SV2_2.13576.13576.2	interact.pep.xml	GHVQPIR		R	C	7	2	1474.16	805.459	805.455	403.737	403.735	805.456	403.735	-0.0006	0.38705	10.228	7.123	0.5991	2	0	16	22	0								TRUE	sp|P62855|RS26_MOUSE	P62855	RS26_MOUSE	Rps26	40S ribosomal protein S26
20220226_MMB_SV2_2.13598.13598.2	interact.pep.xml	ATLTADK		K	S	7	2	1476.77	718.389	718.387	360.202	360.201	718.386	360.2	0.0004	0.262281	13.505	10.266	0.8264	2	0	87	93	0								TRUE	sp|P06327|HVM52_MOUSE	P06327	HVM52_MOUSE	Gm5629	Ig heavy chain V region VH558 A1/A4
20220226_MMB_SV2_2.13599.13599.2	interact.pep.xml	SDASTPPSPK		K	V	10	2	1476.85	985.476	985.471	493.745	493.743	985.472	493.743	-0.0003	6.91827e-05	20.887	7.837	1	2	0	49	58	0								TRUE	sp|P35564|CALX_MOUSE	P35564	CALX_MOUSE	Canx	Calnexin
20220226_MMB_SV2_2.13601.13601.2	interact.pep.xml	MEDSYKDR	n[43]MEDSYKDR	-	T	8	2	1477.01	1084.45	1084.45	543.234	543.233	1084.45	543.232	0.0012	0.0250611	12.904	3.68	0.933	2	1	1	8	0	N-term(42.0106)							TRUE	sp|Q69ZS6|SV2C_MOUSE	Q69ZS6	SV2C_MOUSE	Sv2c	Synaptic vesicle glycoprotein 2C
20220226_MMB_SV2_2.13602.13602.2	interact.pep.xml	LVDGPGHCQGR	LVDGPGHCQGR	R	V	11	2	1477.14	1194.56	1194.56	598.288	598.286	1194.56	598.285	0.0006	0.00416869	19.02	0	0.9997	2	0	143	153	0	8C(57.0215)							TRUE	sp|Q9QWK4|CD5L_MOUSE	Q9QWK4	CD5L_MOUSE	Cd5l	CD5 antigen-like
20220226_MMB_SV2_2.13612.13612.2	interact.pep.xml	TCVADESAANCDK	TCVADESAANCDK	K	S	13	2	1478.04	1439.57	1439.56	720.794	720.79	1439.57	720.79	-0.0011	0.00169336	19.585	0	1	2	0	76	88	0	11C(57.0215), 2C(57.0215)							TRUE	sp|P07724|ALBU_MOUSE	P07724	ALBU_MOUSE	Alb	Albumin
20220226_MMB_SV2_2.13621.13621.2	interact.pep.xml	TPVSEHVTK		K	C	9	2	1479.15	996.528	996.524	499.271	499.269	996.524	499.269	-0.0003	1.92091e-05	30.976	18.291	0.9998	2	0	491	499	0								TRUE	sp|P07724|ALBU_MOUSE	P07724	ALBU_MOUSE	Alb	Albumin
20220226_MMB_SV2_2.13632.13632.2	interact.pep.xml	THVDSLR		R	T	7	2	1480.09	826.434	826.428	414.224	414.221	826.43	414.222	-0.0013	0.0220282	16.628	10.217	0.9927	2	0	177	183	0								TRUE	sp|Q00623|APOA1_MOUSE	Q00623	APOA1_MOUSE	Apoa1	Apolipoprotein A-I
20220226_MMB_SV2_2.13637.13637.2	interact.pep.xml	TGTLTTNR		K	M	8	2	1480.54	862.455	862.452	432.235	432.233	862.451	432.233	0.0014	0.0275411	17.275	15.298	0.991	2	0	456	463	0								TRUE	sp|Q9R0K7|AT2B2_MOUSE	Q9R0K7	AT2B2_MOUSE	Atp2b2	Plasma membrane calcium-transporting ATPase 2
20220226_MMB_SV2_2.13714.13714.2	interact.pep.xml	GSSSGGGYSSGSSSYGSGGR		R	Q	20	2	1489.55	1739.7	1739.7	870.86	870.858	1739.7	870.856	0.0026	0.0793871	10.901	0	0.9699	2	0	525	544	0								TRUE	sp|P35908|K22E_HUMAN	P35908	K22E_HUMAN	KRT2	Keratin, type II cytoskeletal 2 epidermal
20220226_MMB_SV2_2.13758.13758.2	interact.pep.xml	GGLSDGEGPPGGR		R	G	13	2	1494.67	1154.54	1154.53	578.275	578.273	1154.53	578.273	-0.0001	6.10628e-09	35.224	11.565	1	2	0	124	136	0								TRUE	sp|Q9JIS5|SV2A_MOUSE	Q9JIS5	SV2A_MOUSE	Sv2a	Synaptic vesicle glycoprotein 2A
20220226_MMB_SV2_2.13813.13813.2	interact.pep.xml	VAQEHFGK		K	G	8	2	1501.13	914.464	914.462	458.24	458.238	914.461	458.238	0.0004	0.000735598	21.21	11.329	1	2	0	288	295	0								FALSE	sp|Q921I1|TRFE_MOUSE	Q921I1	TRFE_MOUSE	Tf	Serotransferrin	Ica	sp|Q9DBD0|ICA_MOUSE
20220226_MMB_SV2_2.13814.13814.2	interact.pep.xml	MLSSCCK	MLSSCCK	R	M	7	2	1501.21	884.359	884.356	443.187	443.185	884.355	443.185	0.0003	0.0682339	13.164	0	0.9747	2	0	40	46	0	5C(57.0215), 6C(57.0215)							FALSE	sp|O08599-2|STXB1_MOUSE	O08599-2	STXB1_MOUSE	Stxbp1	Isoform 2 of Syntaxin-binding protein 1		sp|O08599|STXB1_MOUSE
20220226_MMB_SV2_2.13816.13816.2	interact.pep.xml	LAPGGHVGR		K	F	9	2	1501.37	862.48	862.473	432.247	432.244	862.477	432.246	-0.0043	0.213668	16.213	10.526	0.8876	2	0	240	248	0								TRUE	sp|Q9D8E6|RL4_MOUSE	Q9D8E6	RL4_MOUSE	Rpl4	60S ribosomal protein L4
20220226_MMB_SV2_2.13830.13830.3	interact.pep.xml	EMQNLSQHGR		R	K	10	3	1502.72	1198.56	1198.55	400.526	400.524	1198.55	400.524	-0.0013	0.0113607	14.015	9.294	0.9935	2	0	107	116	0								TRUE	sp|Q8K021|SCAM1_MOUSE	Q8K021	SCAM1_MOUSE	Scamp1	Secretory carrier-associated membrane protein 1
20220226_MMB_SV2_2.13843.13843.2	interact.pep.xml	VTMQNLNDR	VTM[147]QNLNDR	K	L	9	2	1504.49	1105.52	1105.52	553.768	553.766	1105.52	553.767	-0.0006	0.0109162	17.773	11.436	0.9967	2	0	148	156	0	3M(15.9949)							FALSE	sp|P13645|K1C10_HUMAN	P13645	K1C10_HUMAN	KRT10	Keratin, type I cytoskeletal 10	Krt10, Krt14, Krt15, Krt16, Krt25, Krt27	sp|P02535-2|K1C10_MOUSE, sp|P02535-3|K1C10_MOUSE, sp|P02535|K1C10_MOUSE, sp|Q61414|K1C15_MOUSE, sp|Q61781|K1C14_MOUSE, sp|Q8VCW2|K1C25_MOUSE, sp|Q9Z2K1|K1C16_MOUSE, sp|Q9Z320|K1C27_MOUSE
20220226_MMB_SV2_2.13859.13859.3	interact.pep.xml	EREMQNLSQHGR		R	K	12	3	1506.36	1483.7	1483.7	495.575	495.572	1483.69	495.572	0.0003	0.000146857	22.056	8.332	1	2	1	105	116	0								TRUE	sp|Q8K021|SCAM1_MOUSE	Q8K021	SCAM1_MOUSE	Scamp1	Secretory carrier-associated membrane protein 1
20220226_MMB_SV2_2.13860.13860.3	interact.pep.xml	GKGGSMHMYAK		K	N	11	3	1506.49	1165.54	1165.54	389.521	389.52	1165.54	389.52	0.0007	0.0647726	11.097	9.883	0.9103	2	1	148	158	0								TRUE	sp|P35486|ODPA_MOUSE	P35486	ODPA_MOUSE	Pdha1	Pyruvate dehydrogenase E1 component subunit alpha, somatic form, mitochondrial
20220226_MMB_SV2_2.13862.13862.3	interact.pep.xml	GHVLENHVER		R	L	10	3	1506.65	1188.61	1188.6	397.209	397.207	1188.6	397.207	0.0009	0.0481903	14.928	10.004	0.9804	2	0	552	561	0								TRUE	sp|Q61702|ITIH1_MOUSE	Q61702	ITIH1_MOUSE	Itih1	Inter-alpha-trypsin inhibitor heavy chain H1
20220226_MMB_SV2_2.13882.13882.2	interact.pep.xml	ATSQVVAGTK		K	Y	10	2	1508.9	960.528	960.524	481.271	481.269	960.524	481.269	-0.0001	0.000741628	20.489	13.004	1	2	0	306	315	0								FALSE	sp|O08677-2|KNG1_MOUSE	O08677-2	KNG1_MOUSE	Kng1	Isoform LMW of Kininogen-1		sp|O08677-3|KNG1_MOUSE, sp|O08677|KNG1_MOUSE
20220226_MMB_SV2_2.13893.13893.2	interact.pep.xml	SPLPSHAR		R	S	8	2	1510.23	863.465	863.461	432.74	432.738	863.461	432.738	0	0.000285606	18.189	8.896	1	2	0	66	73	0								FALSE	sp|P04370-4|MBP_MOUSE	P04370-4	MBP_MOUSE	Mbp	Isoform 4 of Myelin basic protein		sp|P04370-11|MBP_MOUSE, sp|P04370-13|MBP_MOUSE, sp|P04370-6|MBP_MOUSE, sp|P04370-9|MBP_MOUSE
20220226_MMB_SV2_2.13897.13897.2	interact.pep.xml	IHLMQNGK	IHLM[147]QNGK	K	R	8	2	1510.59	955.494	955.504	478.754	478.759	955.491	478.753	0.0131	0.323708	13.115	10.753	0.6949	2	0	314	321	0	4M(15.9949)							FALSE	sp|P46096|SYT1_MOUSE	P46096	SYT1_MOUSE	Syt1	Synaptotagmin-1	Syt2	sp|P46097|SYT2_MOUSE
20220226_MMB_SV2_2.13901.13901.2	interact.pep.xml	GGSISGGGYGSGGGK		K	H	15	2	1510.95	1196.55	1196.54	599.283	599.279	1196.54	599.278	0.0015	0.00190436	18.381	0	1	2	0	581	595	0								TRUE	sp|P35908|K22E_HUMAN	P35908	K22E_HUMAN	KRT2	Keratin, type II cytoskeletal 2 epidermal
20220226_MMB_SV2_2.13909.13909.2	interact.pep.xml	NPGPSGPQPR		R	D	10	2	1511.64	1005.5	1005.5	503.759	503.757	1005.5	503.757	0	0.00961154	17.201	8.819	0.9973	2	0	11	20	0								TRUE	sp|Q9ER00|STX12_MOUSE	Q9ER00	STX12_MOUSE	Stx12	Syntaxin-12
20220226_MMB_SV2_2.13927.13927.2	interact.pep.xml	EDAQLPR		K	K	7	2	1514.13	827.418	827.415	414.716	414.715	827.414	414.714	0.0009	0.109553	13.982	10.372	0.957	2	0	168	174	0								FALSE	sp|Q7TN29|SMAP2_MOUSE	Q7TN29	SMAP2_MOUSE	Smap2	Stromal membrane-associated protein 2		sp|Q7TN29-2|SMAP2_MOUSE
20220226_MMB_SV2_2.13968.13968.2	interact.pep.xml	QVHDTNMR		K	A	8	2	1518.91	999.46	999.457	500.737	500.736	999.456	500.735	0.0011	0.332851	11.411	8.215	0.7048	2	0	376	383	0								FALSE	sp|Q9JIS5|SV2A_MOUSE	Q9JIS5	SV2A_MOUSE	Sv2a	Synaptic vesicle glycoprotein 2A	Sv2b	sp|Q8BG39|SV2B_MOUSE
20220226_MMB_SV2_2.13970.13970.2	interact.pep.xml	KPATSYVR		R	T	8	2	1519.07	920.511	920.508	461.263	461.261	920.508	461.261	0.0003	0.0467126	11.746	7.179	0.9839	2	0	72	79	0								TRUE	sp|P41105|RL28_MOUSE	P41105	RL28_MOUSE	Rpl28	60S ribosomal protein L28
20220226_MMB_SV2_2.13985.13985.2	interact.pep.xml	STVASCMHR	STVASCMHR	R	Q	9	2	1520.27	1047.46	1047.46	524.738	524.736	1047.46	524.737	-0.0012	0.333426	10.408	7.065	0.7038	2	0	275	283	0	6C(57.0215)							TRUE	sp|P11798|KCC2A_MOUSE	P11798	KCC2A_MOUSE	Camk2a	Calcium/calmodulin-dependent protein kinase type II subunit alpha
20220226_MMB_SV2_2.14017.14017.2	interact.pep.xml	AGVLAGHDNR		R	V	10	2	1523.95	1008.51	1008.51	505.264	505.262	1008.51	505.262	-0.0004	0.00444926	19.122	11.8	0.9996	2	0	305	314	0								FALSE	sp|P62874|GBB1_MOUSE	P62874	GBB1_MOUSE	Gnb1	Guanine nucleotide-binding protein G(I)/G(S)/G(T) subunit beta-1	Gnb2	sp|P62880|GBB2_MOUSE
20220226_MMB_SV2_2.14034.14034.2	interact.pep.xml	MGPGATAGGAEK		R	S	12	2	1525.77	1045.49	1045.49	523.752	523.75	1045.49	523.75	-0.0004	9.85713e-06	20.295	9.062	0.9987	2	0	176	187	0								TRUE	sp|P62821|RAB1A_MOUSE	P62821	RAB1A_MOUSE	Rab1A	Ras-related protein Rab-1A
20220226_MMB_SV2_2.14037.14037.2	interact.pep.xml	HPTITDEER		K	R	9	2	1526.01	1096.52	1096.52	549.268	549.266	1096.51	549.265	0.0019	0.00395928	16.941	9.698	0.9997	2	0	271	279	0								TRUE	sp|Q8BLE7|VGLU2_MOUSE	Q8BLE7	VGLU2_MOUSE	Slc17a6	Vesicular glutamate transporter 2
20220226_MMB_SV2_2.14042.14042.2	interact.pep.xml	FIHDQTSSNPK		K	Y	11	2	1526.49	1272.61	1272.61	637.314	637.312	1272.61	637.312	0.0001	1.1408e-07	27.113	8.382	1	2	0	150	160	0								TRUE	sp|Q8JZU2|TXTP_MOUSE	Q8JZU2	TXTP_MOUSE	Slc25a1	Tricarboxylate transport protein, mitochondrial
20220226_MMB_SV2_2.14066.14066.2	interact.pep.xml	VTVAESSSDGR		R	G	11	2	1529.1	1106.52	1106.52	554.269	554.268	1106.52	554.267	0.0001	0.0178406	18.535	11.216	0.9941	2	0	370	380	0								TRUE	sp|Q920N7|SYT12_MOUSE	Q920N7	SYT12_MOUSE	Syt12	Synaptotagmin-12
20220226_MMB_SV2_2.14070.14070.2	interact.pep.xml	EQALHQSTYQR		R	Y	11	2	1529.42	1359.66	1359.65	680.837	680.834	1359.65	680.834	0.0004	1.38281e-06	25.124	11.152	0.9991	2	0	685	695	0								TRUE	sp|Q8BXR1|S7A14_MOUSE	Q8BXR1	S7A14_MOUSE	Slc7a14	Probable cationic amino acid transporter
20220226_MMB_SV2_2.14150.14150.2	interact.pep.xml	EMASGVNTR		K	I	9	2	1538.93	963.448	963.444	482.731	482.729	963.444	482.729	-0.0007	0.00114115	19.245	9.87	1	2	0	256	264	0								FALSE	sp|Q9Z1G4-2|VPP1_MOUSE	Q9Z1G4-2	VPP1_MOUSE	Atp6v0a1	Isoform A1-I of V-type proton ATPase 116 kDa subunit a1		sp|Q9Z1G4-3|VPP1_MOUSE, sp|Q9Z1G4|VPP1_MOUSE
20220226_MMB_SV2_2.14152.14152.2	interact.pep.xml	GHYTIGK		R	E	7	2	1539.13	774.405	774.402	388.21	388.208	774.402	388.209	-0.0003	0.0394801	16.236	11.345	0.9868	2	0	106	112	0								FALSE	sp|P68369|TBA1A_MOUSE	P68369	TBA1A_MOUSE	Tuba1a	Tubulin alpha-1A chain	Tuba1b, Tuba1c, Tuba3a, Tuba4a	sp|P05213|TBA1B_MOUSE, sp|P05214|TBA3_MOUSE, sp|P68368|TBA4A_MOUSE, sp|P68373|TBA1C_MOUSE
20220226_MMB_SV2_2.14155.14155.2	interact.pep.xml	KLQEAHLR		K	K	8	2	1539.36	993.576	993.572	497.795	497.793	993.572	497.793	0	0.00976649	19.998	12.241	0.9973	2	0	3	10	0								TRUE	sp|Q6PGE7|SC6A7_MOUSE	Q6PGE7	SC6A7_MOUSE	Slc6a7	Sodium-dependent proline transporter
20220226_MMB_SV2_2.14177.14177.2	interact.pep.xml	AEVENLHR		R	T	8	2	1541.55	966.492	966.489	484.253	484.252	966.488	484.251	0.0001	0.127514	13.559	10.165	0.9488	2	0	187	194	0								TRUE	sp|Q61885|MOG_MOUSE	Q61885	MOG_MOUSE	Mog	Myelin-oligodendrocyte glycoprotein
20220226_MMB_SV2_2.14178.14178.2	interact.pep.xml	MEDSYKDR	n[43]MEDSYKDR	-	T	8	2	1541.63	1084.45	1084.45	543.234	543.232	1084.45	543.232	0.0002	0.0254977	12.874	4.391	0.9319	2	1	1	8	0	N-term(42.0106)							TRUE	sp|Q69ZS6|SV2C_MOUSE	Q69ZS6	SV2C_MOUSE	Sv2c	Synaptic vesicle glycoprotein 2C
20220226_MMB_SV2_2.14210.14210.2	interact.pep.xml	TCVADESAANCDK	TCVADESAANCDK	K	S	13	2	1545.27	1439.57	1439.57	720.793	720.79	1439.57	720.79	-0.0003	1.7378e-06	29.54	9.356	0.9985	2	0	76	88	0	11C(57.0215), 2C(57.0215)							TRUE	sp|P07724|ALBU_MOUSE	P07724	ALBU_MOUSE	Alb	Albumin
20220226_MMB_SV2_2.14217.14217.2	interact.pep.xml	TREEIQEVR		R	S	9	2	1545.87	1158.6	1158.6	580.309	580.307	1158.6	580.307	-0.0006	0.045369	15.3	10.192	0.8797	2	1	303	311	0								TRUE	sp|P35486|ODPA_MOUSE	P35486	ODPA_MOUSE	Pdha1	Pyruvate dehydrogenase E1 component subunit alpha, somatic form, mitochondrial
20220226_MMB_SV2_2.14220.14220.3	interact.pep.xml	IYHSHVDAPK		R	D	10	3	1546.16	1165.59	1165.59	389.538	389.537	1165.59	389.537	0.0001	0.134661	14.425	9.731	0.9411	2	0	177	186	0								TRUE	sp|Q61147|CERU_MOUSE	Q61147	CERU_MOUSE	Cp	Ceruloplasmin
20220226_MMB_SV2_2.14233.14233.2	interact.pep.xml	YLATASTMDHAR	YLATASTM[147]DHAR	K	H	12	2	1547.49	1351.62	1351.62	676.819	676.817	1351.62	676.817	0.0003	0.00321551	18.471	0	0.9999	2	0	13	24	0	8M(15.9949)							FALSE	sp|P04370-4|MBP_MOUSE	P04370-4	MBP_MOUSE	Mbp	Isoform 4 of Myelin basic protein		sp|P04370-10|MBP_MOUSE, sp|P04370-11|MBP_MOUSE, sp|P04370-13|MBP_MOUSE, sp|P04370-14|MBP_MOUSE, sp|P04370-2|MBP_MOUSE, sp|P04370-5|MBP_MOUSE, sp|P04370-6|MBP_MOUSE, sp|P04370-7|MBP_MOUSE, sp|P04370-8|MBP_MOUSE, sp|P04370-9|MBP_MOUSE, sp|P04370|MBP_MOUSE
20220226_MMB_SV2_2.14238.14238.2	interact.pep.xml	VVTPGASR		K	L	8	2	1547.95	785.442	785.438	393.728	393.726	785.439	393.727	-0.0012	0.0083473	17.216	14.608	0.9979	2	0	1134	1141	0								FALSE	sp|Q9QWI6-2|SRCN1_MOUSE	Q9QWI6-2	SRCN1_MOUSE	Srcin1	Isoform 2 of SRC kinase signaling inhibitor 1		sp|Q9QWI6-3|SRCN1_MOUSE, sp|Q9QWI6|SRCN1_MOUSE
20220226_MMB_SV2_2.14241.14241.2	interact.pep.xml	KGDTAVLR		R	C	8	2	1548.19	858.495	858.492	430.255	430.253	858.492	430.253	-0.0006	0.120731	16.769	11.577	0.952	2	0	46	53	0								TRUE	sp|Q80Z24|NEGR1_MOUSE	Q80Z24	NEGR1_MOUSE	Negr1	Neuronal growth regulator 1
20220226_MMB_SV2_2.14258.14258.3	interact.pep.xml	NKYEDEINKR		R	T	10	3	1550.45	1307.65	1307.65	436.892	436.889	1307.65	436.89	-0.0001	0.0108618	16.602	11.231	0.9798	2	1	268	277	0								FALSE	sp|P04264|K2C1_HUMAN	P04264	K2C1_HUMAN	KRT1	Keratin, type II cytoskeletal 1	Krt5, Krt77, Krt79, Krt8	sp|P11679|K2C8_MOUSE, sp|Q6IFZ6|K2C1B_MOUSE, sp|Q8VED5|K2C79_MOUSE, sp|Q922U2|K2C5_MOUSE
20220226_MMB_SV2_2.14259.14259.2	interact.pep.xml	KLSPTEPR		R	N	8	2	1550.53	926.523	926.519	464.269	464.267	926.519	464.267	0	0.0230796	18.142	11.543	0.9924	2	0	76	83	0								TRUE	sp|O35609|SCAM3_MOUSE	O35609	SCAM3_MOUSE	Scamp3	Secretory carrier-associated membrane protein 3
20220226_MMB_SV2_2.14261.14261.2	interact.pep.xml	VHLTDAEK		M	A	8	2	1550.69	911.476	911.471	456.745	456.743	911.471	456.743	-0.0002	0.00353539	18.048	11.284	0.9998	2	0	2	9	0								FALSE	sp|P02088|HBB1_MOUSE	P02088	HBB1_MOUSE	Hbb-b1	Hemoglobin subunit beta-1	Hbb-b2	sp|P02089|HBB2_MOUSE
20220226_MMB_SV2_2.14272.14272.2	interact.pep.xml	NMMAACDPR	NM[147]MAACDPR	K	H	9	2	1551.98	1080.42	1080.41	541.218	541.213	1080.41	541.215	-0.0036	0.310099	9.534	0	0.7475	2	0	298	306	0	2M(15.9949), 6C(57.0215)							FALSE	sp|Q7TMM9|TBB2A_MOUSE	Q7TMM9	TBB2A_MOUSE	Tubb2a	Tubulin beta-2A chain	Tubb2b, Tubb3, Tubb4a, Tubb4b, Tubb5, Tubb6	sp|P68372|TBB4B_MOUSE, sp|P99024|TBB5_MOUSE, sp|Q922F4|TBB6_MOUSE, sp|Q9CWF2|TBB2B_MOUSE, sp|Q9D6F9|TBB4A_MOUSE, sp|Q9ERD7|TBB3_MOUSE
20220226_MMB_SV2_2.14324.14324.2	interact.pep.xml	VSNTLESR		K	L	8	2	1558.18	904.466	904.462	453.24	453.238	904.461	453.238	0.0007	0.0153543	17.589	11.468	0.9949	2	0	192	199	0								FALSE	sp|P50518|VATE1_MOUSE	P50518	VATE1_MOUSE	Atp6v1e1	V-type proton ATPase subunit E 1	Atp6v1e2	sp|Q9D593|VATE2_MOUSE
20220226_MMB_SV2_2.14339.14339.2	interact.pep.xml	GGLSDGEGPPGGR		R	G	13	2	1560.42	1154.54	1154.53	578.275	578.273	1154.53	578.273	0.0003	2.9247e-08	29.824	11.843	1	2	0	124	136	0								TRUE	sp|Q9JIS5|SV2A_MOUSE	Q9JIS5	SV2A_MOUSE	Sv2a	Synaptic vesicle glycoprotein 2A
20220226_MMB_SV2_2.14340.14340.2	interact.pep.xml	LTSEPQPQR		R	E	9	2	1560.49	1054.54	1054.54	528.28	528.278	1054.54	528.278	0	0.00131962	16.608	9.743	1	2	0	202	210	0								TRUE	sp|Q91V41|RAB14_MOUSE	Q91V41	RAB14_MOUSE	Rab14	Ras-related protein Rab-14
20220226_MMB_SV2_2.14341.14341.2	interact.pep.xml	VQSTITSR		K	V	8	2	1560.57	890.485	890.482	446.25	446.248	890.482	446.248	0.0001	0.00633073	17.135	10.029	0.9989	2	0	77	84	0								TRUE	sp|Q61703|ITIH2_MOUSE	Q61703	ITIH2_MOUSE	Itih2	Inter-alpha-trypsin inhibitor heavy chain H2
20220226_MMB_SV2_2.14346.14346.2	interact.pep.xml	LPQTATCK	LPQTATCK	R	Q	8	2	1560.97	918.467	918.458	460.241	460.236	917.464	459.739	0.9944	0.126358	13.113	10.025	0.501	2	0	606	613	0	7C(57.0215)	Mod1: First isotopic peak (PeakApex: 1.0036, Theoretical: 1.0024)						TRUE	sp|P04186|CFAB_MOUSE	P04186	CFAB_MOUSE	Cfb	Complement factor B
20220226_MMB_SV2_2.14382.14382.3	interact.pep.xml	HFNAPSHIR		R	R	9	3	1564.87	1077.55	1077.53	360.191	360.185	1077.55	360.19	-0.0148	0.0213259	14.889	9.099	0.9907	2	0	18	26	0								TRUE	sp|P61255|RL26_MOUSE	P61255	RL26_MOUSE	Rpl26	60S ribosomal protein L26
20220226_MMB_SV2_2.14387.14387.3	interact.pep.xml	HSSYSCQVTHEGHTVEK	HSSYSCQVTHEGHTVEK	R	S	17	3	1565.8	1984.88	1984.87	662.634	662.63	1984.87	662.63	-0.0008	1.33275e-09	44.001	7.352	1	2	0	81	97	0	6C(57.0215)							TRUE	sp|P01843|LAC1_MOUSE	P01843	LAC1_MOUSE		Ig lambda-1 chain C region
20220226_MMB_SV2_2.14437.14437.2	interact.pep.xml	KPVQSGPLK		K	I	9	2	1572.7	952.574	952.57	477.294	477.292	952.571	477.293	-0.0001	0.00114042	21.908	11.432	1	2	0	102	110	0								FALSE	sp|Q8CAQ8-2|MIC60_MOUSE	Q8CAQ8-2	MIC60_MOUSE	Immt	Isoform 2 of MIC		sp|Q8CAQ8-3|MIC60_MOUSE, sp|Q8CAQ8-4|MIC60_MOUSE, sp|Q8CAQ8-5|MIC60_MOUSE, sp|Q8CAQ8|MIC60_MOUSE
20220226_MMB_SV2_2.14446.14446.2	interact.pep.xml	TPVSEHVTK		K	C	9	2	1573.74	996.515	996.524	499.265	499.269	996.524	499.269	-0.0001	0.362243	12.264	9.431	0.648	2	0	491	499	0								TRUE	sp|P07724|ALBU_MOUSE	P07724	ALBU_MOUSE	Alb	Albumin
20220226_MMB_SV2_2.14458.14458.2	interact.pep.xml	IAEVGAGGNK		K	S	10	2	1575.02	914.484	914.482	458.25	458.248	914.482	458.248	-0.0005	0.000183735	22.785	12.436	1	2	0	87	96	0								TRUE	sp|P42669|PURA_MOUSE	P42669	PURA_MOUSE	Pura	Transcriptional activator protein Pur-alpha
20220226_MMB_SV2_2.14472.14472.2	interact.pep.xml	AAANEQLTR		R	A	9	2	1576.51	972.502	972.499	487.258	487.257	972.499	487.257	-0.0001	0.0424125	15.36	11.141	0.9856	2	0	96	104	0								TRUE	sp|Q9CRB9|MIC19_MOUSE	Q9CRB9	MIC19_MOUSE	Chchd3	MIC
20220226_MMB_SV2_2.14495.14495.2	interact.pep.xml	FSSSSGYGGGSSR		R	V	13	2	1579.75	1234.53	1234.51	618.27	618.263	1234.52	618.268	-0.0091	0.000140524	22.909	6.321	1	2	0	47	59	0								TRUE	sp|P35527|K1C9_HUMAN	P35527	K1C9_HUMAN	KRT9	Keratin, type I cytoskeletal 9
20220226_MMB_SV2_2.14520.14520.2	interact.pep.xml	AAPDITGHK		K	R	9	2	1582.65	908.475	908.46	455.245	455.237	908.472	455.243	-0.0112	0.00188899	17.602	12.663	1	2	0	119	127	0								FALSE	sp|P97300-3|NPTN_MOUSE	P97300-3	NPTN_MOUSE	Nptn	Isoform 3 of Neuroplastin		sp|P97300-1|NPTN_MOUSE, sp|P97300|NPTN_MOUSE
20220226_MMB_SV2_2.14521.14521.2	interact.pep.xml	IQSTPVK		K	Q	7	2	1582.73	771.452	771.449	386.733	386.732	771.449	386.732	-0.0002	0.02195	12.672	8.305	0.9928	2	0	192	198	0								TRUE	sp|P62821|RAB1A_MOUSE	P62821	RAB1A_MOUSE	Rab1A	Ras-related protein Rab-1A
20220226_MMB_SV2_2.14522.14522.2	interact.pep.xml	EDAQLPR		K	K	7	2	1582.81	827.417	827.414	414.716	414.714	827.414	414.714	0.0006	0.0181965	13.769	10.1	0.9939	2	0	168	174	0								FALSE	sp|Q7TN29|SMAP2_MOUSE	Q7TN29	SMAP2_MOUSE	Smap2	Stromal membrane-associated protein 2		sp|Q7TN29-2|SMAP2_MOUSE
20220226_MMB_SV2_2.14525.14525.2	interact.pep.xml	EDYNSTLR	EDYN[1721]STLR	R	V	8	2	1583.06	2603.05	2603.05	1302.53	1302.53	996.451	499.233	1606.6	0.288237	11.661	11.661	0.8758	2	0	182	189	0	4N(1606.5867)	HexNAc-4_Hex-4_Fuc-1	-5.674	0	EDYnSTLR	11.6614	11.6614	FALSE	sp|P01867-2|IGG2B_MOUSE	P01867-2	IGG2B_MOUSE	Igh-3	Isoform 2 of Ig gamma-2B chain C region	Igh-1a, Ighg	sp|P01863|GCAA_MOUSE, sp|P01864|GCAB_MOUSE, sp|P01865|GCAM_MOUSE, sp|P01867|IGG2B_MOUSE
20220226_MMB_SV2_2.14528.14528.3	interact.pep.xml	ATGSAQSSFPSHLK	n[43]ATGSAQSSFPSHLK	M	K	14	3	1583.63	1458.68	1458.69	487.235	487.239	1458.71	487.244	-0.0162	0.284779	12.169	9.737	0.7924	2	0	2	15	0	N-term(42.0106)							TRUE	sp|Q3UHC0|TNR6C_MOUSE	Q3UHC0	TNR6C_MOUSE	Tnrc6c	Trinucleotide repeat-containing gene 6C protein
20220226_MMB_SV2_2.14538.14538.2	interact.pep.xml	IAGQVAAANK		R	K	10	2	1585.13	941.533	941.529	471.774	471.772	941.529	471.772	0.0001	8.01032e-05	22.727	12.639	1	2	0	134	143	0								TRUE	sp|Q9CZX8|RS19_MOUSE	Q9CZX8	RS19_MOUSE	Rps19	40S ribosomal protein S19
20220226_MMB_SV2_2.14543.14543.2	interact.pep.xml	YSGVPDR		R	F	7	2	1585.53	792.379	792.377	397.197	397.196	792.377	397.196	0.0003	0.418312	10.014	7.77	0.5395	2	0	55	61	0								TRUE	sp|P84750|KVM5_MOUSE	P84750	KVM5_MOUSE		Ig kappa chain V region Mem5 (Fragment)
20220226_MMB_SV2_2.14557.14557.3	interact.pep.xml	EHMQPTHPIR		K	L	10	3	1587.5	1244.61	1244.61	415.878	415.877	1244.61	415.877	0.0004	0.00130119	17.063	8.454	0.9982	2	0	163	172	0								FALSE	sp|P61982|1433G_MOUSE	P61982	1433G_MOUSE	Ywhag	14-3-3 protein gamma	Ywhah	sp|P68510|1433F_MOUSE
20220226_MMB_SV2_2.14567.14567.3	interact.pep.xml	KPVTEAQSCHLAR	KPVTEAQSCHLAR	R	V	13	3	1588.82	1495.76	1495.76	499.594	499.593	1495.76	499.593	0.0006	0.00201351	22.58	9.02	0.9972	2	0	591	603	0	9C(57.0215)							TRUE	sp|Q9DBD0|ICA_MOUSE	Q9DBD0	ICA_MOUSE	Ica	Inhibitor of carbonic anhydrase
20220226_MMB_SV2_2.14571.14571.2	interact.pep.xml	TFHVNSGNR		K	L	9	2	1589.14	1030.5	1030.49	516.256	516.255	1030.49	516.255	0.0001	0.00129657	19.765	8.509	1	2	0	1307	1315	0								TRUE	sp|Q61838|PZP_MOUSE	Q61838	PZP_MOUSE	Pzp	Pregnancy zone protein
20220226_MMB_SV2_2.14592.14592.2	interact.pep.xml	HPTITDEER		K	R	9	2	1592.39	1096.52	1096.52	549.267	549.265	1096.51	549.265	0.0003	0.00741793	13.716	7.282	0.9984	2	0	271	279	0								TRUE	sp|Q8BLE7|VGLU2_MOUSE	Q8BLE7	VGLU2_MOUSE	Slc17a6	Vesicular glutamate transporter 2
20220226_MMB_SV2_2.14596.14596.3	interact.pep.xml	KVEYSHGEVVK		K	Y	11	3	1592.98	1273.67	1273.67	425.565	425.563	1273.67	425.563	-0.0001	0.0580221	16.031	9.475	0.9764	2	0	645	655	0								TRUE	sp|P06909|CFAH_MOUSE	P06909	CFAH_MOUSE	Cfh	Complement factor H
20220226_MMB_SV2_2.14598.14598.3	interact.pep.xml	GGLSDGEGPPGGRGEAQR		R	R	18	3	1593.5	1695.8	1695.79	566.274	566.271	1695.79	566.271	-0.0001	0.105231	11.02	0	0.8561	2	1	124	141	0								TRUE	sp|Q9JIS5|SV2A_MOUSE	Q9JIS5	SV2A_MOUSE	Sv2a	Synaptic vesicle glycoprotein 2A
20220226_MMB_SV2_2.14599.14599.3	interact.pep.xml	HSLDASQGTATGPR		K	G	14	3	1593.58	1396.68	1396.67	466.566	466.564	1396.67	466.564	0	9.87182e-07	28.941	12.996	1	2	0	195	208	0								TRUE	sp|Q8BKZ9|ODPX_MOUSE	Q8BKZ9	ODPX_MOUSE	Pdhx	Pyruvate dehydrogenase protein X component, mitochondrial
20220226_MMB_SV2_2.14601.14601.3	interact.pep.xml	TTHFVEGGDAGNREDQINR		K	L	19	3	1593.74	2114.98	2114.97	706.001	705.998	2114.97	705.998	-0.0007	0.0201257	17.285	0	0.9686	2	1	246	264	0								TRUE	sp|P14148|RL7_MOUSE	P14148	RL7_MOUSE	Rpl7	60S ribosomal protein L7
20220226_MMB_SV2_2.14640.14640.3	interact.pep.xml	HTNLVPHGTEK		K	D	11	3	1599.47	1231.64	1231.63	411.552	411.551	1231.63	411.551	0.0007	0.000478116	18.625	8.254	0.9996	2	0	645	655	0								TRUE	sp|P28665|MUG1_MOUSE	P28665	MUG1_MOUSE	Mug1	Murinoglobulin-1
20220226_MMB_SV2_2.14658.14658.3	interact.pep.xml	SQTSSIPQKPQTNK		R	S	14	3	1602.11	1542.81	1542.8	515.276	515.274	1542.8	515.274	0.0002	0.0300933	17.373	11.733	0.9559	2	1	1088	1101	0								FALSE	sp|Q80X50-5|UBP2L_MOUSE	Q80X50-5	UBP2L_MOUSE	Ubap2l	Isoform 5 of Ubiquitin-associated protein 2-like		sp|Q80X50|UBP2L_MOUSE
20220226_MMB_SV2_2.14734.14734.3	interact.pep.xml	NKYEDEINKR		R	T	10	3	1614.84	1307.65	1307.65	436.891	436.889	1307.65	436.89	-0.0001	0.222225	13.652	10.118	0.6548	2	1	268	277	0								FALSE	sp|P04264|K2C1_HUMAN	P04264	K2C1_HUMAN	KRT1	Keratin, type II cytoskeletal 1	Krt5, Krt77, Krt79, Krt8	sp|P11679|K2C8_MOUSE, sp|Q6IFZ6|K2C1B_MOUSE, sp|Q8VED5|K2C79_MOUSE, sp|Q922U2|K2C5_MOUSE
20220226_MMB_SV2_2.14770.14770.2	interact.pep.xml	DLPSPQKK		R	F	8	2	1619.84	911.511	911.507	456.763	456.761	911.508	456.761	-0.0004	0.142788	12.636	8.71	0.9411	2	0	310	317	0								FALSE	sp|P01872-2|IGHM_MOUSE	P01872-2	IGHM_MOUSE	Ighm	Isoform 2 of Immunoglobulin heavy constant mu		sp|P01872|IGHM_MOUSE
20220226_MMB_SV2_2.14791.14791.2	interact.pep.xml	MEDSYKDR	n[43]MEDSYKDR	-	T	8	2	1622.8	1084.45	1084.45	543.234	543.232	1084.45	543.232	0.0008	0.0134122	13.99	5.263	0.9637	2	1	1	8	0	N-term(42.0106)							TRUE	sp|Q69ZS6|SV2C_MOUSE	Q69ZS6	SV2C_MOUSE	Sv2c	Synaptic vesicle glycoprotein 2C
20220226_MMB_SV2_2.14792.14792.2	interact.pep.xml	QYSAAVGR		K	G	8	2	1622.92	850.433	850.431	426.224	426.223	850.43	426.222	0.0015	0.0551624	14.348	10.279	0.9804	2	0	104	111	0								FALSE	sp|A6X935-2|ITIH4_MOUSE	A6X935-2	ITIH4_MOUSE	Itih4	Isoform 2 of Inter alpha-trypsin inhibitor, heavy chain 4		sp|A6X935|ITIH4_MOUSE
20220226_MMB_SV2_2.14799.14799.2	interact.pep.xml	ADIGCTPGSGK	ADIGCTPGSGK	K	N	11	2	1623.52	1061.49	1061.48	531.75	531.748	1061.48	531.748	-0.0002	0.00153373	20.757	8.319	1	2	0	622	632	0	5C(57.0215)							TRUE	sp|P01027|CO3_MOUSE	P01027	CO3_MOUSE	C3	Complement C3
20220226_MMB_SV2_2.14816.14816.2	interact.pep.xml	GGLSDGEGPPGGR		R	G	13	2	1625.98	1154.54	1154.53	578.275	578.273	1154.53	578.273	-0.0003	7.9064e-10	29.891	15.39	1	2	0	124	136	0								TRUE	sp|Q9JIS5|SV2A_MOUSE	Q9JIS5	SV2A_MOUSE	Sv2a	Synaptic vesicle glycoprotein 2A
20220226_MMB_SV2_2.14817.14817.2	interact.pep.xml	KYEATLEK		K	C	8	2	1626.03	980.523	980.517	491.269	491.266	980.518	491.266	-0.0004	0.055474	13.047	7.867	0.9802	2	0	376	383	0								TRUE	sp|P07724|ALBU_MOUSE	P07724	ALBU_MOUSE	Alb	Albumin
20220226_MMB_SV2_2.14821.14821.2	interact.pep.xml	APLTKPVK		K	K	8	2	1626.34	852.547	852.544	427.281	427.279	852.543	427.279	0.0004	0.19476	14.342	10.328	0.5254	2	1	34	41	0								TRUE	sp|Q9JKC6|CEND_MOUSE	Q9JKC6	CEND_MOUSE	Cend1	Cell cycle exit and neuronal differentiation protein 1
20220226_MMB_SV2_2.14942.14942.3	interact.pep.xml	RPPGVLHCTTK	RPPGVLHCTTK	K	F	11	3	1646.56	1264.68	1264.67	422.566	422.565	1264.67	422.564	0.0013	0.0137177	19.644	9.52	0.9934	2	0	244	254	0	8C(57.0215)							FALSE	sp|P16330|CN37_MOUSE	P16330	CN37_MOUSE	Cnp	2',3'-cyclic-nucleotide 3'-phosphodiesterase		sp|P16330-2|CN37_MOUSE
20220226_MMB_SV2_2.14987.14987.2	interact.pep.xml	TTPGPGTAQAGDAAR		R	A	15	2	1653.35	1369.66	1369.66	685.84	685.837	1369.66	685.837	0.0015	2.80543e-05	28.708	9.235	1	2	0	133	147	0								TRUE	sp|Q8R191|SNG3_MOUSE	Q8R191	SNG3_MOUSE	Syngr3	Synaptogyrin-3
20220226_MMB_SV2_2.14993.14993.2	interact.pep.xml	LQEAHLR		K	K	7	2	1653.83	865.481	865.477	433.748	433.746	865.477	433.746	-0.0001	0.00885948	17.74	15.867	0.9977	2	0	4	10	0								TRUE	sp|Q6PGE7|SC6A7_MOUSE	Q6PGE7	SC6A7_MOUSE	Slc6a7	Sodium-dependent proline transporter
20220226_MMB_SV2_2.14995.14995.2	interact.pep.xml	ILAEGGGAK		K	F	9	2	1653.99	814.458	814.455	408.236	408.235	814.455	408.235	0	0.00758499	18.375	12.114	0.9983	2	0	80	88	0								FALSE	sp|Q8BFR5|EFTU_MOUSE	Q8BFR5	EFTU_MOUSE	Tufm	Elongation factor Tu, mitochondrial		sp|Q8BFR5-2|EFTU_MOUSE
20220226_MMB_SV2_2.14999.14999.2	interact.pep.xml	AAASTDYYK		R	R	9	2	1654.35	988.454	988.45	495.234	495.232	988.45	495.232	0	0.00827943	19.828	10.344	0.998	2	0	236	244	0								TRUE	sp|P35486|ODPA_MOUSE	P35486	ODPA_MOUSE	Pdha1	Pyruvate dehydrogenase E1 component subunit alpha, somatic form, mitochondrial
20220226_MMB_SV2_2.15000.15000.2	interact.pep.xml	CCTLPEDQR	CCTLPEDQR	K	L	9	2	1654.43	1177.49	1177.49	589.753	589.75	1177.49	589.75	-0.0001	0.0475609	14.791	7.782	0.9836	2	0	461	469	0	1C(57.0215), 2C(57.0215)							TRUE	sp|P07724|ALBU_MOUSE	P07724	ALBU_MOUSE	Alb	Albumin
20220226_MMB_SV2_2.15004.15004.2	interact.pep.xml	TYSDLSR		R	S	7	2	1654.74	840.401	840.398	421.208	421.206	840.398	421.206	-0.0001	0.141354	11.432	4.652	0.9419	2	0	59	65	0								TRUE	sp|P12246|SAMP_MOUSE	P12246	SAMP_MOUSE	Apcs	Serum amyloid P-component
20220226_MMB_SV2_2.15008.15008.3	interact.pep.xml	LRSEIDHVK		R	K	9	3	1655.3	1095.61	1095.61	366.21	366.211	1095.6	366.208	0.0073	0.152142	12.771	8.815	0.7873	2	1	380	388	0								FALSE	sp|P50446|K2C6A_MOUSE	P50446	K2C6A_MOUSE	Krt6a	Keratin, type II cytoskeletal 6A	Krt6b	sp|Q9Z331|K2C6B_MOUSE
20220226_MMB_SV2_2.15009.15009.3	interact.pep.xml	AKHPMDTEITK		K	A	11	3	1655.43	1269.64	1269.64	424.222	424.22	1269.64	424.22	-0.0004	6.75607e-06	22.169	10.395	1	2	1	856	866	0								TRUE	sp|P17427|AP2A2_MOUSE	P17427	AP2A2_MOUSE	Ap2a2	AP-2 complex subunit alpha-2
20220226_MMB_SV2_2.15030.15030.3	interact.pep.xml	GGLSDGEGPPGGRGEAQR		R	R	18	3	1658.59	1695.8	1695.79	566.274	566.271	1695.79	566.271	-0.0002	0.00193865	18.35	6.798	0.9903	2	1	124	141	0								TRUE	sp|Q9JIS5|SV2A_MOUSE	Q9JIS5	SV2A_MOUSE	Sv2a	Synaptic vesicle glycoprotein 2A
20220226_MMB_SV2_2.15144.15144.3	interact.pep.xml	YLATASTMDHAR	YLATASTM[147]DHAR	K	H	12	3	1677.38	1351.62	1351.62	451.548	451.547	1351.62	451.547	0	0.00570821	16.474	5.576	0.9957	2	0	13	24	0	8M(15.9949)							FALSE	sp|P04370-4|MBP_MOUSE	P04370-4	MBP_MOUSE	Mbp	Isoform 4 of Myelin basic protein		sp|P04370-10|MBP_MOUSE, sp|P04370-11|MBP_MOUSE, sp|P04370-13|MBP_MOUSE, sp|P04370-14|MBP_MOUSE, sp|P04370-2|MBP_MOUSE, sp|P04370-5|MBP_MOUSE, sp|P04370-6|MBP_MOUSE, sp|P04370-7|MBP_MOUSE, sp|P04370-8|MBP_MOUSE, sp|P04370-9|MBP_MOUSE, sp|P04370|MBP_MOUSE
20220226_MMB_SV2_2.15151.15151.3	interact.pep.xml	TREEIQEVR		R	S	9	3	1678.48	1158.6	1158.6	387.208	387.207	1158.6	387.207	0.0014	0.120208	13.751	10.396	0.8352	2	1	303	311	0								TRUE	sp|P35486|ODPA_MOUSE	P35486	ODPA_MOUSE	Pdha1	Pyruvate dehydrogenase E1 component subunit alpha, somatic form, mitochondrial
20220226_MMB_SV2_2.15241.15241.3	interact.pep.xml	FKDPVKDGEAK		K	I	11	3	1693.57	1232.64	1232.64	411.889	411.887	1232.64	411.887	-0.0006	0.010423	17.917	10.789	0.9803	2	2	586	596	0								TRUE	sp|P50516|VATA_MOUSE	P50516	VATA_MOUSE	Atp6v1a	V-type proton ATPase catalytic subunit A
20220226_MMB_SV2_2.15258.15258.3	interact.pep.xml	FISKPNEVHK		K	H	10	3	1696.29	1197.66	1197.65	400.226	400.224	1197.65	400.224	-0.0018	0.271293	12.368	9.462	0.5431	2	1	318	327	0								FALSE	sp|P01872-2|IGHM_MOUSE	P01872-2	IGHM_MOUSE	Ighm	Isoform 2 of Immunoglobulin heavy constant mu		sp|P01872|IGHM_MOUSE
20220226_MMB_SV2_2.15289.15289.3	interact.pep.xml	GRLEEVGNQAR		R	D	11	3	1702.07	1227.64	1227.63	410.219	410.217	1227.63	410.218	-0.0015	0.121905	13.615	9.847	0.8328	2	1	226	236	0								TRUE	sp|P08226|APOE_MOUSE	P08226	APOE_MOUSE	Apoe	Apolipoprotein E
20220226_MMB_SV2_2.15295.15295.3	interact.pep.xml	EAAALGSHGSCSSEVEK	EAAALGSHGSCSSEVEK	K	E	17	3	1702.83	1717.76	1717.76	573.596	573.593	1717.76	573.593	-0.0009	0.0221947	18.115	10.824	0.9904	2	0	59	75	0	11C(57.0215)							TRUE	sp|Q9CR51|VATG1_MOUSE	Q9CR51	VATG1_MOUSE	Atp6v1g1	V-type proton ATPase subunit G 1
20220226_MMB_SV2_2.15329.15329.3	interact.pep.xml	SKEEAEALYHSK		R	Y	12	3	1709.13	1390.68	1390.67	464.566	464.565	1390.67	464.565	-0.0003	0.000368828	21.899	11.625	0.9992	2	1	363	374	0								TRUE	sp|P35908|K22E_HUMAN	P35908	K22E_HUMAN	KRT2	Keratin, type II cytoskeletal 2 epidermal
20220226_MMB_SV2_2.15355.15355.2	interact.pep.xml	GGLSDGEGPPGGR		R	G	13	2	1713.11	1154.54	1154.53	578.275	578.273	1154.53	578.273	-0.0003	9.26757e-08	35.18	11.494	1	2	0	124	136	0								TRUE	sp|Q9JIS5|SV2A_MOUSE	Q9JIS5	SV2A_MOUSE	Sv2a	Synaptic vesicle glycoprotein 2A
20220226_MMB_SV2_2.15359.15359.2	interact.pep.xml	LIHDTNMR		K	A	8	2	1713.73	998.5	998.496	500.257	500.255	998.497	500.256	-0.0003	0.00654636	19.236	9.801	0.9988	2	0	362	369	0								TRUE	sp|Q69ZS6|SV2C_MOUSE	Q69ZS6	SV2C_MOUSE	Sv2c	Synaptic vesicle glycoprotein 2C
20220226_MMB_SV2_2.15360.15360.2	interact.pep.xml	LSELDDR		K	A	7	2	1713.81	846.411	846.408	424.213	424.211	846.408	424.211	-0.0004	0.0711235	15.36	14.483	0.9735	2	0	60	66	0								FALSE	sp|P63044|VAMP2_MOUSE	P63044	VAMP2_MOUSE	Vamp2	Vesicle-associated membrane protein 2	Serpina3m, Vamp1, Vamp3	sp|P63024|VAMP3_MOUSE, sp|Q03734|SPA3M_MOUSE, sp|Q62442-2|VAMP1_MOUSE, sp|Q62442|VAMP1_MOUSE
20220226_MMB_SV2_2.15365.15365.2	interact.pep.xml	MMMQSGR		R	K	7	2	1714.21	839.348	839.345	420.681	420.68	839.345	420.68	-0.0001	0.371108	8.222	0	0.63	2	0	238	244	0								FALSE	sp|P51881|ADT2_MOUSE	P51881	ADT2_MOUSE	Slc25a5	ADP/ATP translocase 2	Slc25a4	sp|P48962|ADT1_MOUSE
20220226_MMB_SV2_2.15367.15367.2	interact.pep.xml	GGQYFNDK		R	F	8	2	1714.37	928.396	928.405	465.205	465.21	927.409	464.712	0.9968	0.061149	16.422	11.124	0.7024	2	0	508	515	0		Mod1: First isotopic peak (PeakApex: 1.0036, Theoretical: 1.0024)						TRUE	sp|Q9JIS5|SV2A_MOUSE	Q9JIS5	SV2A_MOUSE	Sv2a	Synaptic vesicle glycoprotein 2A
20220226_MMB_SV2_2.15368.15368.2	interact.pep.xml	DMCLSDSNK	DMCLSDSNK	K	G	9	2	1714.45	1068.43	1068.42	535.22	535.217	1068.42	535.218	-0.0012	0.00594977	17.402	7.263	0.999	2	0	196	204	0	3C(57.0215)							TRUE	sp|Q9JIS5|SV2A_MOUSE	Q9JIS5	SV2A_MOUSE	Sv2a	Synaptic vesicle glycoprotein 2A
20220226_MMB_SV2_2.15411.15411.3	interact.pep.xml	GGLSDGEGPPGGRGEAQR		R	R	18	3	1721.71	1695.8	1695.79	566.274	566.271	1695.79	566.271	-0.0003	2.6187e-07	20.898	7.186	1	2	1	124	141	0								TRUE	sp|Q9JIS5|SV2A_MOUSE	Q9JIS5	SV2A_MOUSE	Sv2a	Synaptic vesicle glycoprotein 2A
20220226_MMB_SV2_2.15496.15496.2	interact.pep.xml	GGQYFNDK		R	F	8	2	1736.46	927.412	927.408	464.713	464.711	927.409	464.712	-0.0007	0.0621913	16.919	10.166	0.9773	2	0	508	515	0								TRUE	sp|Q9JIS5|SV2A_MOUSE	Q9JIS5	SV2A_MOUSE	Sv2a	Synaptic vesicle glycoprotein 2A
20220226_MMB_SV2_2.15497.15497.2	interact.pep.xml	FMSTSVGDR	FM[147]STSVGDR	K	V	9	2	1736.52	1014.45	1014.44	508.231	508.229	1014.44	508.229	-0.0009	0.00362035	18.265	7.766	0.9998	2	0	51	59	0	2M(15.9949)							TRUE	sp|P01633|KV5A1_MOUSE	P01633	KV5A1_MOUSE	Igk-V19-17	Ig kappa chain V19-17
20220226_MMB_SV2_2.15502.15502.2	interact.pep.xml	YMCENQATISSK	YM[147]CENQATISSK	K	L	12	2	1736.92	1446.62	1446.61	724.316	724.313	1446.61	724.313	-0.0006	0.000397649	21.102	0	1	2	0	287	298	0	2M(15.9949), 3C(57.0215)							TRUE	sp|P07724|ALBU_MOUSE	P07724	ALBU_MOUSE	Alb	Albumin
20220226_MMB_SV2_2.15507.15507.3	interact.pep.xml	QGTHITVVAHSR		R	P	12	3	1737.9	1304.7	1304.69	435.907	435.905	1304.69	435.906	-0.0007	0.100478	13.386	10.965	0.9581	2	0	233	244	0								TRUE	sp|Q9D051|ODPB_MOUSE	Q9D051	ODPB_MOUSE	Pdhb	Pyruvate dehydrogenase E1 component subunit beta, mitochondrial
20220226_MMB_SV2_2.15509.15509.3	interact.pep.xml	ECHLNADTVSSK	ECHLNADTVSSK	K	L	12	3	1738.37	1359.62	1359.61	454.212	454.211	1359.61	454.21	0.0009	0.275106	10.742	7.324	0.8066	2	0	870	881	0	2C(57.0215)							FALSE	sp|Q9DBG3-2|AP2B1_MOUSE	Q9DBG3-2	AP2B1_MOUSE	Ap2b1	Isoform 2 of AP-2 complex subunit beta		sp|Q9DBG3|AP2B1_MOUSE
20220226_MMB_SV2_2.15553.15553.3	interact.pep.xml	TTHFVEGGDAGNREDQINR		K	L	19	3	1745.83	2114.98	2114.97	706	705.998	2114.97	705.998	0.0002	0.046591	15.627	10.357	0.9343	2	1	246	264	0								TRUE	sp|P14148|RL7_MOUSE	P14148	RL7_MOUSE	Rpl7	60S ribosomal protein L7
20220226_MMB_SV2_2.15602.15602.3	interact.pep.xml	HDLQHAVVAR		R	Y	10	3	1754.27	1144.61	1144.61	382.545	382.544	1144.61	382.544	-0.0001	0.0291911	14.639	7.854	0.9878	2	0	148	157	0								TRUE	sp|Q9CPW0|CNTP2_MOUSE	Q9CPW0	CNTP2_MOUSE	Cntnap2	Contactin-associated protein-like 2
20220226_MMB_SV2_2.15734.15734.3	interact.pep.xml	TVTISKPCGK	TVTISKPCGK	K	L	10	3	1776.95	1089.59	1089.57	364.203	364.199	1089.59	364.202	-0.0114	0.0397083	13.107	8.211	0.9434	2	1	134	143	0	8C(57.0215)							TRUE	sp|P63089|PTN_MOUSE	P63089	PTN_MOUSE	Ptn	Pleiotrophin
20220226_MMB_SV2_2.15793.15793.2	interact.pep.xml	GGLSDGEGPPGGR		R	G	13	2	1785.14	1154.54	1154.53	578.275	578.273	1154.53	578.273	-0.0004	8.04763e-08	31.463	13.127	1	2	0	124	136	0								TRUE	sp|Q9JIS5|SV2A_MOUSE	Q9JIS5	SV2A_MOUSE	Sv2a	Synaptic vesicle glycoprotein 2A
20220226_MMB_SV2_2.15794.15794.2	interact.pep.xml	LASGVPAR		K	F	8	2	1785.21	769.447	769.444	385.731	385.729	769.445	385.73	-0.0002	0.112212	17.876	13.844	0.9558	2	0	53	60	0								FALSE	sp|P01675|KV6A1_MOUSE	P01675	KV6A1_MOUSE		Ig kappa chain V-VI region XRPC 44		sp|P01676|KV6A2_MOUSE, sp|P01677|KV6A3_MOUSE, sp|P01678|KV6A4_MOUSE, sp|P01679|KV6A5_MOUSE, sp|P01680|KV4A1_MOUSE, sp|P04940|KV6A6_MOUSE, sp|P04941|KV6A7_MOUSE, sp|P04944|KV6AA_MOUSE
20220226_MMB_SV2_2.15795.15795.2	interact.pep.xml	KFVNEVR		R	R	7	2	1785.28	890.5	890.496	446.257	446.255	890.497	446.256	-0.0011	0.309822	13.731	11.822	0.748	2	0	50	56	0								FALSE	sp|Q9Z1G4-2|VPP1_MOUSE	Q9Z1G4-2	VPP1_MOUSE	Atp6v0a1	Isoform A1-I of V-type proton ATPase 116 kDa subunit a1	Atp6v0a4	sp|Q920R6|VPP4_MOUSE, sp|Q9Z1G4-3|VPP1_MOUSE, sp|Q9Z1G4|VPP1_MOUSE
20220226_MMB_SV2_2.15797.15797.2	interact.pep.xml	LSELDDR		K	A	7	2	1785.42	846.411	846.408	424.213	424.211	846.408	424.211	-0.0004	0.328961	15.91	13.377	0.7119	2	0	60	66	0								FALSE	sp|P63044|VAMP2_MOUSE	P63044	VAMP2_MOUSE	Vamp2	Vesicle-associated membrane protein 2	Serpina3m, Vamp1, Vamp3	sp|P63024|VAMP3_MOUSE, sp|Q03734|SPA3M_MOUSE, sp|Q62442-2|VAMP1_MOUSE, sp|Q62442|VAMP1_MOUSE
20220226_MMB_SV2_2.15803.15803.3	interact.pep.xml	TTHYGSLPQK		R	S	10	3	1785.95	1130.58	1130.57	377.866	377.865	1130.57	377.865	-0.0002	0.00787338	20.016	9.732	0.9952	2	0	89	98	0								FALSE	sp|P04370-4|MBP_MOUSE	P04370-4	MBP_MOUSE	Mbp	Isoform 4 of Myelin basic protein		sp|P04370-10|MBP_MOUSE, sp|P04370-11|MBP_MOUSE, sp|P04370-13|MBP_MOUSE, sp|P04370-14|MBP_MOUSE, sp|P04370-5|MBP_MOUSE, sp|P04370-6|MBP_MOUSE, sp|P04370-7|MBP_MOUSE, sp|P04370-8|MBP_MOUSE, sp|P04370-9|MBP_MOUSE, sp|P04370|MBP_MOUSE
20220226_MMB_SV2_2.15834.15834.3	interact.pep.xml	GGGGGGYGSGGSSYGSGGGSYGSGGGGGGGR		R	G	31	3	1790.96	2382.96	2382.95	795.327	795.322	2382.94	795.322	0.0007	2.51189e-07	27.9	13.346	1	2	0	519	549	0								TRUE	sp|P04264|K2C1_HUMAN	P04264	K2C1_HUMAN	KRT1	Keratin, type II cytoskeletal 1
20220226_MMB_SV2_2.15870.15870.3	interact.pep.xml	EMQPTHPIR		K	L	9	3	1796.76	1107.55	1107.55	370.191	370.19	1107.55	370.19	-0.0003	0.109693	10.443	5.147	0.9537	2	0	159	167	0								FALSE	sp|P63101|1433Z_MOUSE	P63101	1433Z_MOUSE	Ywhaz	14-3-3 protein zeta/delta	Ywhab, Ywhaq	sp|P68254-2|1433T_MOUSE, sp|P68254|1433T_MOUSE, sp|Q9CQV8-2|1433B_MOUSE, sp|Q9CQV8|1433B_MOUSE
20220226_MMB_SV2_2.15905.15905.3	interact.pep.xml	IHEGCEEPATHNALAK	IHEGCEEPATHNALAK	R	I	16	3	1801.92	1775.83	1775.82	592.951	592.949	1775.83	592.949	-0.0022	3.07458e-07	30.66	10.447	1	2	0	866	881	0	5C(57.0215)							TRUE	sp|Q68FD5|CLH1_MOUSE	Q68FD5	CLH1_MOUSE	Cltc	Clathrin heavy chain 1
20220226_MMB_SV2_2.15924.15924.3	interact.pep.xml	VLTNQESPYQNHTGR	VLTNQESPYQN[2351]HTGR	K	F	15	3	1804.87	3980.63	3980.63	1327.88	1327.88	1742.83	581.952	2237.79	0.0113305	14.283	0	0.9994	2	0	136	150	0	11N(2236.7623)	HexNAc-4_Hex-5_NeuGc-2	-6.6797	0	VLTNQESPYQnHTGR	14.2836	10.5901	TRUE	sp|P98086|C1QA_MOUSE	P98086	C1QA_MOUSE	C1qa	Complement C1q subcomponent subunit A
20220226_MMB_SV2_2.15950.15950.3	interact.pep.xml	HSPQEAPHVQYER		K	L	13	3	1808.52	1576.74	1576.74	526.588	526.587	1576.74	526.587	-0.0003	0.202885	12.271	0	0.8926	2	0	25	37	0								TRUE	sp|O88507|CNTFR_MOUSE	O88507	CNTFR_MOUSE	Cntfr	Ciliary neurotrophic factor receptor subunit alpha
20220226_MMB_SV2_2.15967.15967.3	interact.pep.xml	LSEDVEQVKK		K	Q	10	3	1810.82	1173.63	1173.62	392.217	392.215	1173.62	392.215	-0.0006	0.0106753	11.558	6.019	0.9944	2	0	46	55	0								TRUE	sp|P61264|STX1B_MOUSE	P61264	STX1B_MOUSE	Stx1b	Syntaxin-1B
20220226_MMB_SV2_2.15997.15997.3	interact.pep.xml	HKHIAEVSQEVTR		R	S	13	3	1815.52	1532.81	1532.8	511.944	511.942	1532.81	511.943	-0.0023	1.68812e-05	21.904	10.138	1	2	1	293	305	0								FALSE	sp|O08599-2|STXB1_MOUSE	O08599-2	STXB1_MOUSE	Stxbp1	Isoform 2 of Syntaxin-binding protein 1		sp|O08599|STXB1_MOUSE
20220226_MMB_SV2_2.16008.16008.2	interact.pep.xml	GGQYFNDK		R	F	8	2	1816.8	927.412	927.408	464.713	464.711	927.409	464.712	-0.0007	0.0427317	16.977	8.934	0.9855	2	0	508	515	0								TRUE	sp|Q9JIS5|SV2A_MOUSE	Q9JIS5	SV2A_MOUSE	Sv2a	Synaptic vesicle glycoprotein 2A
20220226_MMB_SV2_2.16009.16009.2	interact.pep.xml	TSTSPIVK		K	S	8	2	1816.87	831.473	831.469	416.744	416.742	831.47	416.742	-0.0014	0.0481781	18.152	12.247	0.9833	2	0	93	100	0								TRUE	sp|P01837|IGKC_MOUSE	P01837	IGKC_MOUSE	Igkc	Immunoglobulin kappa constant
20220226_MMB_SV2_2.16035.16035.2	interact.pep.xml	CCSGSLVER	CCSGSLVER	K	R	9	2	1819.44	1066.46	1066.45	534.235	534.233	1066.45	534.234	-0.0015	0.00149537	20.801	8.352	1	2	0	500	508	0	1C(57.0215), 2C(57.0215)							TRUE	sp|P07724|ALBU_MOUSE	P07724	ALBU_MOUSE	Alb	Albumin
20220226_MMB_SV2_2.16037.16037.2	interact.pep.xml	LGPNEQYK		K	F	8	2	1819.6	947.474	947.471	474.744	474.743	947.471	474.743	-0.0001	0.00387001	17.809	12.127	0.9997	2	0	57	64	0								TRUE	sp|Q62425|NDUA4_MOUSE	Q62425	NDUA4_MOUSE	Ndufa4	Cytochrome c oxidase subunit NDUFA4
20220226_MMB_SV2_2.16042.16042.2	interact.pep.xml	MNSLQTDDTAR		K	Y	11	2	1820.01	1250.56	1250.55	626.287	626.284	1250.56	626.285	-0.0018	0.000573456	24.466	10.584	1	2	0	101	111	0								FALSE	sp|P01819|HVM43_MOUSE	P01819	HVM43_MOUSE		Ig heavy chain V region MOPC 141		sp|P01820|HVM44_MOUSE
20220226_MMB_SV2_2.16046.16046.3	interact.pep.xml	QGPPQKPPGPAGPTR		R	Q	15	3	1820.6	1483.8	1483.79	495.606	495.604	1483.79	495.604	0	0.0691965	15.278	11.517	0.9044	2	1	588	602	0								FALSE	sp|O88935-1|SYN1_MOUSE	O88935-1	SYN1_MOUSE	Syn1	Isoform Ib of Synapsin-1		sp|O88935|SYN1_MOUSE
20220226_MMB_SV2_2.16048.16048.3	interact.pep.xml	TQLAPHSEQMR		R	E	11	3	1821.07	1296.63	1296.63	433.217	433.216	1296.62	433.215	0.0008	0.000193516	14.919	10.384	1	2	0	184	194	0								TRUE	sp|Q00623|APOA1_MOUSE	Q00623	APOA1_MOUSE	Apoa1	Apolipoprotein A-I
20220226_MMB_SV2_2.16064.16064.3	interact.pep.xml	VLTNQESPYQNHTGR	VLTNQESPYQNHTGR	K	F	15	3	1823.36	3964.63	3964.63	1322.55	1322.55	1742.83	581.952	2221.8	0.412572	9.038	0	1	2	0	136	150	0		HexNAc-4_Hex-6_Fuc-1_NeuAc-1	-10.004	0.00362319	VLTNQESPYQnHTGR	9.03807	9.03807	TRUE	sp|P98086|C1QA_MOUSE	P98086	C1QA_MOUSE	C1qa	Complement C1q subcomponent subunit A
20220226_MMB_SV2_2.16077.16077.2	interact.pep.xml	ATLTVDK		K	S	7	2	1825.34	746.42	746.417	374.217	374.216	746.417	374.216	-0.0002	0.142594	14.485	11.174	0.9412	2	0	68	74	0								FALSE	sp|P01756|HVM12_MOUSE	P01756	HVM12_MOUSE		Ig heavy chain V region MOPC 104E	Ighv1-61, Ighv1-62-3, Ighv1-72	sp|P01749|HVM05_MOUSE, sp|P01750|HVM06_MOUSE, sp|P01754|HVM10_MOUSE, sp|P01757|HVM13_MOUSE, sp|P03980|HVM48_MOUSE, sp|P06328|HVM49_MOUSE, sp|P06329|HVM50_MOUSE, sp|P06330|HVM51_MOUSE
20220226_MMB_SV2_2.16079.16079.2	interact.pep.xml	DMCLSDSNK	DMCLSDSNK	K	G	9	2	1825.49	1068.43	1068.42	535.22	535.217	1068.42	535.218	-0.0011	0.02063	14.242	5.311	0.9932	2	0	196	204	0	3C(57.0215)							TRUE	sp|Q9JIS5|SV2A_MOUSE	Q9JIS5	SV2A_MOUSE	Sv2a	Synaptic vesicle glycoprotein 2A
20220226_MMB_SV2_2.16085.16085.2	interact.pep.xml	SLKDFSSSK		R	R	9	2	1825.97	997.519	997.514	499.767	499.764	997.508	499.761	0.0058	0.000703538	18.354	11.966	1	2	1	306	314	0								FALSE	sp|O08599-2|STXB1_MOUSE	O08599-2	STXB1_MOUSE	Stxbp1	Isoform 2 of Syntaxin-binding protein 1		sp|O08599|STXB1_MOUSE
20220226_MMB_SV2_2.16086.16086.2	interact.pep.xml	MEDSYKDR	n[43]MEDSYKDR	-	T	8	2	1826.05	1084.45	1084.45	543.234	543.232	1084.45	543.232	-0.0004	0.00643799	18.265	8.652	0.9898	2	1	1	8	0	N-term(42.0106)							TRUE	sp|Q69ZS6|SV2C_MOUSE	Q69ZS6	SV2C_MOUSE	Sv2c	Synaptic vesicle glycoprotein 2C
20220226_MMB_SV2_2.16088.16088.2	interact.pep.xml	ITITNDK		K	G	7	2	1826.21	803.442	803.439	402.728	402.727	803.439	402.727	-0.0003	0.091017	13.379	10.007	0.965	2	0	501	507	0								FALSE	sp|P63017|HSP7C_MOUSE	P63017	HSP7C_MOUSE	Hspa8	Heat shock cognate 71 kDa protein	Hspa1a, Hspa1b, Hspa1l, Hspa2	sp|P16627|HS71L_MOUSE, sp|P17156|HSP72_MOUSE, sp|P17879|HS71B_MOUSE, sp|Q61696|HS71A_MOUSE
20220226_MMB_SV2_2.16090.16090.4	interact.pep.xml	NSYSCSVVHEGLHNHHTTK	NSYSCSVVHEGLHNHHTTK	R	S	19	4	1826.42	2206.01	2205.99	552.509	552.506	2206	552.507	-0.0031	7e-14	41.352	8.487	1	2	0	304	322	0	5C(57.0215)							FALSE	sp|P01863|GCAA_MOUSE	P01863	GCAA_MOUSE	Ighg	Ig gamma-2A chain C region, A allele	Igh-1a	sp|P01865|GCAM_MOUSE
20220226_MMB_SV2_2.16092.16092.3	interact.pep.xml	VLTNQESPYQNHTGR	VLTNQESPYQNHTGR	K	F	15	3	1826.81	3964.64	3964.63	1322.55	1322.55	1742.83	581.952	2221.8	1.17715e-06	22.063	8.684	1	2	0	136	150	0		HexNAc-4_Hex-6_Fuc-1_NeuAc-1	-10.001	0.00362319	VLTNQESPYQnHTGR	22.0634	17.5613	TRUE	sp|P98086|C1QA_MOUSE	P98086	C1QA_MOUSE	C1qa	Complement C1q subcomponent subunit A
20220226_MMB_SV2_2.16095.16095.3	interact.pep.xml	VSTVTTHSSDSEVPSR		R	V	16	3	1827.31	1687.81	1687.8	563.61	563.607	1687.8	563.608	-0.0007	7.67e-12	40.413	10.621	1	2	0	385	400	0								TRUE	sp|Q06890|CLUS_MOUSE	Q06890	CLUS_MOUSE	Clu	Clusterin
20220226_MMB_SV2_2.16099.16099.3	interact.pep.xml	EAAALGSHGSCSSEVEKETR	EAAALGSHGSCSSEVEKETR	K	E	20	3	1827.99	2103.96	2103.95	702.327	702.323	2103.95	702.324	-0.0002	9.08929e-07	32.917	9.772	1	2	1	59	78	0	11C(57.0215)							TRUE	sp|Q9CR51|VATG1_MOUSE	Q9CR51	VATG1_MOUSE	Atp6v1g1	V-type proton ATPase subunit G 1
20220226_MMB_SV2_2.16100.16100.3	interact.pep.xml	TKPQQPAGEPATQEQPTPESR		K	H	21	3	1828.07	2276.11	2276.1	759.712	759.709	2276.1	759.708	0.0012	0.000815643	16.677	9.01	0.9964	2	1	172	192	0								TRUE	sp|P47708|RP3A_MOUSE	P47708	RP3A_MOUSE	Rph3a	Rabphilin-3A
20220226_MMB_SV2_2.16104.16104.3	interact.pep.xml	EINTNQEALKR		K	N	11	3	1828.4	1316.7	1316.69	439.907	439.905	1314.69	439.237	2.0039	0.00619688	19.944	12.124	0.7855	2	0	110	120	0		Mod1: Second isotopic peak (PeakApex: 2.0060, Theoretical: 2.0047); Mod1: Second isotopic peak (PeakApex: 1.9974)						FALSE	sp|Q9Z1G4-2|VPP1_MOUSE	Q9Z1G4-2	VPP1_MOUSE	Atp6v0a1	Isoform A1-I of V-type proton ATPase 116 kDa subunit a1		sp|Q9Z1G4-3|VPP1_MOUSE, sp|Q9Z1G4|VPP1_MOUSE
20220226_MMB_SV2_2.16108.16108.3	interact.pep.xml	WCAVSEHENTK	WCAVSEHENTK	K	C	11	3	1828.97	1359.59	1359.59	454.205	454.203	1359.59	454.203	-0.0007	0.279254	10.716	0	0.8005	2	0	27	37	0	2C(57.0215)							TRUE	sp|Q921I1|TRFE_MOUSE	Q921I1	TRFE_MOUSE	Tf	Serotransferrin
20220226_MMB_SV2_2.16110.16110.3	interact.pep.xml	GEATAERPGEAAVASSPSK		K	A	19	3	1829.14	1813.89	1813.88	605.636	605.633	1813.88	605.634	-0.003	2.42125e-05	21.096	10.866	1	2	1	12	30	0								TRUE	sp|P26645|MARCS_MOUSE	P26645	MARCS_MOUSE	Marcks	Myristoylated alanine-rich C-kinase substrate
20220226_MMB_SV2_2.16115.16115.3	interact.pep.xml	EINTNQEALKR		K	N	11	3	1830.08	1314.69	1314.69	439.238	439.237	1314.69	439.237	-0.0009	0.0181559	19.041	12.06	0.9919	2	0	110	120	0								FALSE	sp|Q9Z1G4-2|VPP1_MOUSE	Q9Z1G4-2	VPP1_MOUSE	Atp6v0a1	Isoform A1-I of V-type proton ATPase 116 kDa subunit a1		sp|Q9Z1G4-3|VPP1_MOUSE, sp|Q9Z1G4|VPP1_MOUSE
20220226_MMB_SV2_2.16158.16158.3	interact.pep.xml	VDAKPEVQSQPPR		R	V	13	3	1836.15	1449.76	1449.76	484.261	484.259	1449.76	484.26	-0.0009	0.0270954	17.331	9.368	0.9597	2	1	278	290	0								FALSE	sp|P97379|G3BP2_MOUSE	P97379	G3BP2_MOUSE	G3bp2	Ras GTPase-activating protein-binding protein 2		sp|P97379-2|G3BP2_MOUSE
20220226_MMB_SV2_2.16159.16159.3	interact.pep.xml	SKAEAESLYQSK		K	Y	12	3	1836.41	1339.67	1339.66	447.563	447.561	1339.66	447.561	0.0001	0.000758626	19.696	10.651	0.9967	2	1	365	376	0								TRUE	sp|P04264|K2C1_HUMAN	P04264	K2C1_HUMAN	KRT1	Keratin, type II cytoskeletal 1
20220226_MMB_SV2_2.16194.16194.2	interact.pep.xml	LIPADNEK		K	G	8	2	1840.97	898.479	898.475	450.247	450.245	898.476	450.245	-0.0007	0.0204586	14.851	9.854	0.9932	2	0	592	599	0								TRUE	sp|Q8BMF4|ODP2_MOUSE	Q8BMF4	ODP2_MOUSE	Dlat	Dihydrolipoyllysine-residue acetyltransferase component of pyruvate dehydrogenase complex, mitochondrial
20220226_MMB_SV2_2.16197.16197.2	interact.pep.xml	NADVELQQR		R	A	9	2	1841.22	1071.56	1071.55	536.785	536.783	1071.53	536.773	0.0206	0.000298273	16.573	8.31	1	2	0	571	579	0								FALSE	sp|P17426-2|AP2A1_MOUSE	P17426-2	AP2A1_MOUSE	Ap2a1	Isoform B of AP-2 complex subunit alpha-1	Ap2a2	sp|P17426|AP2A1_MOUSE, sp|P17427|AP2A2_MOUSE
20220226_MMB_SV2_2.16199.16199.2	interact.pep.xml	KNNPEPWNK		R	L	9	2	1841.38	1125.56	1125.56	563.788	563.786	1125.56	563.786	0.0003	0.0073097	21.909	7.789	0.9984	2	0	48	56	0								TRUE	sp|Q62425|NDUA4_MOUSE	Q62425	NDUA4_MOUSE	Ndufa4	Cytochrome c oxidase subunit NDUFA4
20220226_MMB_SV2_2.16200.16200.2	interact.pep.xml	EDAQLPR		K	K	7	2	1841.46	827.418	827.413	414.716	414.714	827.414	414.714	-0.0007	0.171593	14.562	10.887	0.9236	2	0	168	174	0								FALSE	sp|Q7TN29|SMAP2_MOUSE	Q7TN29	SMAP2_MOUSE	Smap2	Stromal membrane-associated protein 2		sp|Q7TN29-2|SMAP2_MOUSE
20220226_MMB_SV2_2.16221.16221.2	interact.pep.xml	GVVVATGDR		R	T	9	2	1843.76	872.474	872.471	437.244	437.243	872.472	437.243	-0.0006	0.00420918	17.168	9.916	0.9996	2	0	246	254	0								TRUE	sp|Q6PIC6|AT1A3_MOUSE	Q6PIC6	AT1A3_MOUSE	Atp1a3	Sodium/potassium-transporting ATPase subunit alpha-3
20220226_MMB_SV2_2.16225.16225.2	interact.pep.xml	NADVELQQR		R	A	9	2	1844.07	1071.53	1071.54	536.774	536.775	1071.53	536.773	0.0048	7.82391e-06	17.108	8.166	0.9981	2	0	571	579	0								FALSE	sp|P17426-2|AP2A1_MOUSE	P17426-2	AP2A1_MOUSE	Ap2a1	Isoform B of AP-2 complex subunit alpha-1	Ap2a2	sp|P17426|AP2A1_MOUSE, sp|P17427|AP2A2_MOUSE
20220226_MMB_SV2_2.16234.16234.2	interact.pep.xml	IVVEEGAK		K	N	8	2	1844.77	843.472	843.468	422.743	422.741	843.47	422.742	-0.0019	0.0573169	17.145	10.147	0.9795	2	0	113	120	0								TRUE	sp|Q8BKZ9|ODPX_MOUSE	Q8BKZ9	ODPX_MOUSE	Pdhx	Pyruvate dehydrogenase protein X component, mitochondrial
20220226_MMB_SV2_2.16240.16240.3	interact.pep.xml	LGVRPSQGGEAPR		K	E	13	3	1845.3	1322.71	1322.71	441.911	441.909	1322.71	441.909	-0.0002	0.323035	10.463	7.473	0.4247	2	1	1116	1128	0								TRUE	sp|P11276|FINC_MOUSE	P11276	FINC_MOUSE	Fn1	Fibronectin
20220226_MMB_SV2_2.16257.16257.2	interact.pep.xml	FMPESPR	FM[147]PESPR	K	F	7	2	1847.53	878.399	878.395	440.207	440.205	878.396	440.205	-0.0003	0.00291623	12.325	6.115	0.9999	2	0	296	302	0	2M(15.9949)							FALSE	sp|Q8BG39|SV2B_MOUSE	Q8BG39	SV2B_MOUSE	Sv2b	Synaptic vesicle glycoprotein 2B	Sv2c	sp|Q69ZS6|SV2C_MOUSE
20220226_MMB_SV2_2.16264.16264.2	interact.pep.xml	AGFAGDDAPR		K	A	10	2	1848.09	975.444	975.441	488.729	488.728	975.441	488.728	-0.0001	0.00149125	19.154	9.314	1	2	0	19	28	0								FALSE	sp|P60710|ACTB_MOUSE	P60710	ACTB_MOUSE	Actb	Actin, cytoplasmic 1	Acta1, Acta2, Actc1, Actg1, Actg2	sp|P62737|ACTA_MOUSE, sp|P63260|ACTG_MOUSE, sp|P63268|ACTH_MOUSE, sp|P68033|ACTC_MOUSE, sp|P68134|ACTS_MOUSE
20220226_MMB_SV2_2.16280.16280.2	interact.pep.xml	GGLSDGEGPPGGR		R	G	13	2	1850.86	1154.54	1154.53	578.275	578.273	1154.53	578.273	-0.0003	2.22203e-09	27.413	8.781	1	2	0	124	136	0								TRUE	sp|Q9JIS5|SV2A_MOUSE	Q9JIS5	SV2A_MOUSE	Sv2a	Synaptic vesicle glycoprotein 2A
20220226_MMB_SV2_2.16283.16283.2	interact.pep.xml	DMCLSSSK	DMCLSSSK	K	K	8	2	1851.3	926.387	926.384	464.201	464.199	926.384	464.199	0.0002	0.0600136	14.387	8.226	0.9783	2	0	139	146	0	3C(57.0215)							TRUE	sp|Q8BG39|SV2B_MOUSE	Q8BG39	SV2B_MOUSE	Sv2b	Synaptic vesicle glycoprotein 2B
20220226_MMB_SV2_2.16287.16287.2	interact.pep.xml	SEGGLSAAPAR		K	A	11	2	1851.59	1014.51	1014.51	508.264	508.262	1014.51	508.262	0.0005	0.000168611	20.749	11.29	1	2	0	150	160	0								TRUE	sp|Q8BSZ2|AP3S2_MOUSE	Q8BSZ2	AP3S2_MOUSE	Ap3s2	AP-3 complex subunit sigma-2
20220226_MMB_SV2_2.16303.16303.3	interact.pep.xml	KLQDQPNIQR		K	T	10	3	1853.99	1238.68	1238.67	413.9	413.898	1238.67	413.898	0.0001	0.0460576	17.74	10.873	0.9813	2	0	1417	1426	0								TRUE	sp|Q61838|PZP_MOUSE	Q61838	PZP_MOUSE	Pzp	Pregnancy zone protein
20220226_MMB_SV2_2.16311.16311.3	interact.pep.xml	KLQDQPNIQR		K	T	10	3	1855.38	1238.68	1238.67	413.9	413.898	1238.67	413.898	0.0001	0.0218054	16.703	10.665	0.9906	2	0	1417	1426	0								TRUE	sp|Q61838|PZP_MOUSE	Q61838	PZP_MOUSE	Pzp	Pregnancy zone protein
20220226_MMB_SV2_2.16312.16312.3	interact.pep.xml	DQAVGAGGEFGGHDKPK		K	I	17	3	1855.51	1668.79	1668.79	557.271	557.269	1668.79	557.269	0.0003	1.6679e-10	31.75	8.92	1	2	1	99	115	0								FALSE	sp|O35633-2|VIAAT_MOUSE	O35633-2	VIAAT_MOUSE	Slc32a1	Isoform 2 of Vesicular inhibitory amino acid transporter		sp|O35633|VIAAT_MOUSE
20220226_MMB_SV2_2.16332.16332.3	interact.pep.xml	SQYEQLAEQNRK		R	D	12	3	1858.11	1492.73	1492.73	498.585	498.583	1492.73	498.583	-0.0004	1.46795e-06	24.45	8.963	1	2	0	323	334	0								TRUE	sp|P13645|K1C10_HUMAN	P13645	K1C10_HUMAN	KRT10	Keratin, type I cytoskeletal 10
20220226_MMB_SV2_2.16352.16352.2	interact.pep.xml	MQTNQTPPTYNK		R	T	12	2	1860.47	1421.67	1421.66	711.84	711.837	1421.66	711.838	-0.0009	2.44709e-09	29.459	9.659	1	2	0	355	366	0								FALSE	sp|Q9Z1G4-2|VPP1_MOUSE	Q9Z1G4-2	VPP1_MOUSE	Atp6v0a1	Isoform A1-I of V-type proton ATPase 116 kDa subunit a1		sp|Q9Z1G4-3|VPP1_MOUSE, sp|Q9Z1G4|VPP1_MOUSE
20220226_MMB_SV2_2.16354.16354.2	interact.pep.xml	ANSFQQVR		K	S	8	2	1860.63	948.481	948.476	475.248	475.245	948.478	475.246	-0.0018	0.00046995	19.192	13.255	1	2	0	345	352	0								TRUE	sp|P26151|FCGR1_MOUSE	P26151	FCGR1_MOUSE	Fcgr1	High affinity immunoglobulin gamma Fc receptor I
20220226_MMB_SV2_2.16355.16355.2	interact.pep.xml	KGSVILR		R	N	7	2	1860.71	771.499	771.496	386.757	386.755	771.497	386.756	-0.0002	0.0814335	15.612	11.428	0.969	2	0	101	107	0								TRUE	sp|Q9Z218|DPP6_MOUSE	Q9Z218	DPP6_MOUSE	Dpp6	Dipeptidyl aminopeptidase-like protein 6
20220226_MMB_SV2_2.16357.16357.2	interact.pep.xml	FAHTVVTSR		R	V	9	2	1860.87	1016.54	1016.54	509.279	509.277	1016.54	509.277	-0.0009	8.81533e-05	13.151	9.164	1	2	0	48	56	0								FALSE	sp|A6X935-2|ITIH4_MOUSE	A6X935-2	ITIH4_MOUSE	Itih4	Isoform 2 of Inter alpha-trypsin inhibitor, heavy chain 4		sp|A6X935|ITIH4_MOUSE
20220226_MMB_SV2_2.16381.16381.2	interact.pep.xml	YQVSVNK		K	Y	7	2	1863.71	836.442	836.438	419.228	419.226	836.439	419.227	-0.0006	0.434378	10.641	7.653	0.5099	2	0	358	364	0								TRUE	sp|Q8K0E8|FIBB_MOUSE	Q8K0E8	FIBB_MOUSE	Fgb	Fibrinogen beta chain
20220226_MMB_SV2_2.16384.16384.2	interact.pep.xml	VDSCASMYSR	VDSCASMYSR	R	S	10	2	1863.95	1174.48	1174.47	588.246	588.244	1174.47	588.245	-0.0011	0.0466122	15.826	9.109	0.9839	2	0	1146	1155	0	4C(57.0215)							TRUE	sp|O54774|AP3D1_MOUSE	O54774	AP3D1_MOUSE	Ap3d1	AP-3 complex subunit delta-1
20220226_MMB_SV2_2.16391.16391.3	interact.pep.xml	LSIGEGQQHHMGGSK		R	Q	15	3	1865.11	1564.75	1564.74	522.589	522.588	1564.74	522.588	0.0001	0.000343185	20.34	8.168	0.9998	2	0	417	431	0								TRUE	sp|Q8VCM7|FIBG_MOUSE	Q8VCM7	FIBG_MOUSE	Fgg	Fibrinogen gamma chain
20220226_MMB_SV2_2.16430.16430.3	interact.pep.xml	EINTNQEALKR		K	N	11	3	1872.26	1314.67	1314.68	439.232	439.235	1314.69	439.237	-0.0064	0.0608252	11.8	9.851	0.9753	2	0	110	120	0								FALSE	sp|Q9Z1G4-2|VPP1_MOUSE	Q9Z1G4-2	VPP1_MOUSE	Atp6v0a1	Isoform A1-I of V-type proton ATPase 116 kDa subunit a1		sp|Q9Z1G4-3|VPP1_MOUSE, sp|Q9Z1G4|VPP1_MOUSE
20220226_MMB_SV2_2.16446.16446.3	interact.pep.xml	LSSQQFHEAASK		K	A	12	3	1874.46	1331.65	1331.65	444.891	444.89	1331.65	444.89	0.0007	0.0974953	14.494	7.649	0.9595	2	0	210	221	0								TRUE	sp|Q91VN4|MIC25_MOUSE	Q91VN4	MIC25_MOUSE	Chchd6	MIC
20220226_MMB_SV2_2.16457.16457.2	interact.pep.xml	ISQATAQIK		R	N	9	2	1875.91	958.548	958.546	480.281	480.28	958.545	480.28	0.0009	0.000632266	21.097	15.076	1	2	0	36	44	0								TRUE	sp|Q9ER00|STX12_MOUSE	Q9ER00	STX12_MOUSE	Stx12	Syntaxin-12
20220226_MMB_SV2_2.16458.16458.2	interact.pep.xml	FAHNVVTTR		R	A	9	2	1875.99	1043.55	1043.55	522.785	522.783	1043.55	522.783	-0.0004	9.05401e-08	22.557	8.746	1	2	0	58	66	0								TRUE	sp|Q61704|ITIH3_MOUSE	Q61704	ITIH3_MOUSE	Itih3	Inter-alpha-trypsin inhibitor heavy chain H3
20220226_MMB_SV2_2.16462.16462.2	interact.pep.xml	LGCPPPPEGK	LGCPPPPEGK	K	D	10	2	1876.31	1050.52	1050.52	526.268	526.265	1050.52	526.266	-0.0014	0.00836393	12.962	9.174	0.9979	2	0	286	295	0	3C(57.0215)							TRUE	sp|Q9ESB3|HRG_MOUSE	Q9ESB3	HRG_MOUSE	Hrg	Histidine-rich glycoprotein
20220226_MMB_SV2_2.16465.16465.2	interact.pep.xml	STMQELNSR		K	L	9	2	1876.86	1064.5	1064.5	533.255	533.256	1064.49	533.253	0.0063	0.000511726	16.146	7.961	1	2	0	155	163	0								TRUE	sp|P35527|K1C9_HUMAN	P35527	K1C9_HUMAN	KRT9	Keratin, type I cytoskeletal 9
20220226_MMB_SV2_2.16475.16475.3	interact.pep.xml	TTHFVEGGDAGNREDQINR		K	L	19	3	1878.29	2117	2116.99	706.674	706.67	2114.97	705.998	2.0144	0.000253076	22.887	7.608	0.9826	2	1	246	264	0		Mod1: Second isotopic peak (PeakApex: 2.0060, Theoretical: 2.0047); Mod1: First isotopic peak, Mod2: Unannotated mass-shift 1.0204 (PeakApex: 2.0152)						TRUE	sp|P14148|RL7_MOUSE	P14148	RL7_MOUSE	Rpl7	60S ribosomal protein L7
20220226_MMB_SV2_2.16483.16483.2	interact.pep.xml	VPIEEAAK		R	V	8	2	1879.31	855.473	855.469	428.744	428.742	855.47	428.742	-0.0011	0.0141743	16.429	11.194	0.9954	2	0	130	137	0								TRUE	sp|Q62191|RO52_MOUSE	Q62191	RO52_MOUSE	Trim21	E3 ubiquitin-protein ligase TRIM21
20220226_MMB_SV2_2.16486.16486.2	interact.pep.xml	KGSLLADGR		K	Q	9	2	1879.55	915.517	915.513	458.766	458.764	915.514	458.764	-0.0008	0.0811743	14.951	11.305	0.9691	2	0	557	565	0								TRUE	sp|Q61147|CERU_MOUSE	Q61147	CERU_MOUSE	Cp	Ceruloplasmin
20220226_MMB_SV2_2.16525.16525.3	interact.pep.xml	NEGHEEKPLPPAQSQTQEGGPAAGK		R	A	25	3	1885.34	2557.22	2557.22	853.416	853.415	2556.22	853.081	1.0029	0.00419517	11.009	0	0.8947	2	1	248	272	0		Mod1: First isotopic peak (PeakApex: 1.0036, Theoretical: 1.0024)						FALSE	sp|Q7TSJ2|MAP6_MOUSE	Q7TSJ2	MAP6_MOUSE	Map6	Microtubule-associated protein 6		sp|Q7TSJ2-2|MAP6_MOUSE, sp|Q7TSJ2-3|MAP6_MOUSE
20220226_MMB_SV2_2.16538.16538.3	interact.pep.xml	IAENVEEVKR		K	K	10	3	1887.49	1185.64	1185.64	396.22	396.219	1185.64	396.219	0	0.109153	14.999	10.139	0.954	2	0	47	56	0								TRUE	sp|O35526|STX1A_MOUSE	O35526	STX1A_MOUSE	Stx1a	Syntaxin-1A
20220226_MMB_SV2_2.16540.16540.3	interact.pep.xml	LSRPATITDK		K	V	10	3	1887.65	1100.62	1100.62	367.882	367.88	1100.62	367.88	-0.0014	0.310717	14.155	11.14	0.4527	2	1	673	682	0								TRUE	sp|P20918|PLMN_MOUSE	P20918	PLMN_MOUSE	Plg	Plasminogen
20220226_MMB_SV2_2.16543.16543.3	interact.pep.xml	QLVMNHMHHEDQQVR		K	Y	15	3	1888.21	1900.88	1900.88	634.635	634.634	1900.88	634.633	0.0002	1.97209e-08	30.178	9.412	1	2	0	435	449	0								TRUE	sp|Q8BVE3|VATH_MOUSE	Q8BVE3	VATH_MOUSE	Atp6v1h	V-type proton ATPase subunit H
20220226_MMB_SV2_2.16551.16551.5	interact.pep.xml	NSYSCSVVHEGLHNHHTTK	NSYSCSVVHEGLHNHHTTK	R	S	19	5	1889.52	2206.01	2205.99	442.209	442.206	2206	442.207	-0.0058	0.0486127	13.753	7.333	0.9491	2	0	304	322	0	5C(57.0215)							FALSE	sp|P01863|GCAA_MOUSE	P01863	GCAA_MOUSE	Ighg	Ig gamma-2A chain C region, A allele	Igh-1a	sp|P01865|GCAM_MOUSE
20220226_MMB_SV2_2.16557.16557.3	interact.pep.xml	SSEDKQEMLQTEGSQCAK	SSEDKQEMLQTEGSQCAK	R	T	18	3	1890.5	2054.9	2054.89	685.973	685.97	2054.89	685.97	0.0004	0.0721108	13.068	0	0.9006	2	1	58	75	0	16C(57.0215)							TRUE	sp|Q8BVE3|VATH_MOUSE	Q8BVE3	VATH_MOUSE	Atp6v1h	V-type proton ATPase subunit H
20220226_MMB_SV2_2.16570.16570.5	interact.pep.xml	NSYSCSVVHEGLHNHHTTK	NSYSCSVVHEGLHNHHTTK	R	S	19	5	1892.65	2206.99	2206.99	442.406	442.405	2206	442.207	0.9929	0.0103093	15.372	8.13	0.9973	2	0	304	322	0	5C(57.0215)	Mod1: Deamidation (PeakApex: 0.9842, Theoretical: 0.9840); Mod1: First isotopic peak (Theoretical: 1.0024)						FALSE	sp|P01863|GCAA_MOUSE	P01863	GCAA_MOUSE	Ighg	Ig gamma-2A chain C region, A allele	Igh-1a	sp|P01865|GCAM_MOUSE
20220226_MMB_SV2_2.16590.16590.2	interact.pep.xml	DMCLSDSNK	DMCLSDSNK	K	G	9	2	1895.4	1068.42	1068.42	535.22	535.217	1068.42	535.218	-0.0009	0.0078343	17.924	7.143	0.9982	2	0	196	204	0	3C(57.0215)							TRUE	sp|Q9JIS5|SV2A_MOUSE	Q9JIS5	SV2A_MOUSE	Sv2a	Synaptic vesicle glycoprotein 2A
20220226_MMB_SV2_2.16611.16611.3	interact.pep.xml	SRPGLCHMYK	SRPGLCHMYK	R	D	10	3	1899.11	1247.59	1247.59	416.872	416.87	1247.59	416.871	-0.0017	0.0455804	16.287	10.638	0.9357	2	1	74	83	0	6C(57.0215)							FALSE	sp|P04370-4|MBP_MOUSE	P04370-4	MBP_MOUSE	Mbp	Isoform 4 of Myelin basic protein		sp|P04370-11|MBP_MOUSE, sp|P04370-13|MBP_MOUSE, sp|P04370-6|MBP_MOUSE, sp|P04370-9|MBP_MOUSE
20220226_MMB_SV2_2.16612.16612.3	interact.pep.xml	VLTNQESPYQNHTGR	VLTNQESPYQN[2465]HTGR	K	F	15	3	1899.23	4093.68	4093.68	1365.57	1365.57	1742.83	581.952	2350.85	0.404576	9.072	0	0.9999	2	0	136	150	0	11N(2350.7927)	HexNAc-2_Hex-12	-4.3835	0	VLTNQESPYQnHTGR	9.07287	7.28748	TRUE	sp|P98086|C1QA_MOUSE	P98086	C1QA_MOUSE	C1qa	Complement C1q subcomponent subunit A
20220226_MMB_SV2_2.16617.16617.3	interact.pep.xml	RELHGQSPVVTPCNK	RELHGQSPVVTPCNK	K	Q	15	3	1899.95	1721.88	1721.87	574.966	574.964	1720.87	574.63	1.0025	0.0989622	11.298	8.432	0.7432	2	0	147	161	0	13C(57.0215)	Mod1: First isotopic peak (PeakApex: 1.0036, Theoretical: 1.0024)						TRUE	sp|Q6NVF9|CPSF6_MOUSE	Q6NVF9	CPSF6_MOUSE	Cpsf6	Cleavage and polyadenylation specificity factor subunit 6
20220226_MMB_SV2_2.16630.16630.2	interact.pep.xml	AQYEDIAQK		K	S	9	2	1901.42	1064.52	1064.51	533.266	533.264	1064.51	533.264	0	0.00076827	20.27	14.361	1	2	0	356	364	0								FALSE	sp|P04264|K2C1_HUMAN	P04264	K2C1_HUMAN	KRT1	Keratin, type II cytoskeletal 1	Krt76	sp|Q3UV17|K22O_MOUSE
20220226_MMB_SV2_2.16632.16632.2	interact.pep.xml	MEDSYKDR	n[43]MEDSYKDR	-	T	8	2	1901.58	1084.45	1084.45	543.234	543.232	1084.45	543.232	-0.0002	0.0146977	18.831	10.816	0.9596	2	1	1	8	0	N-term(42.0106)							TRUE	sp|Q69ZS6|SV2C_MOUSE	Q69ZS6	SV2C_MOUSE	Sv2c	Synaptic vesicle glycoprotein 2C
20220226_MMB_SV2_2.16651.16651.2	interact.pep.xml	SGAPLTPGR		K	T	9	2	1904.43	854.464	854.461	428.239	428.238	854.461	428.238	-0.0003	0.00221935	19.064	10.891	1	2	0	22	30	0								FALSE	sp|Q9DB75-2|CDIP1_MOUSE	Q9DB75-2	CDIP1_MOUSE	Cdip1	Isoform 2 of Cell death-inducing p53-target protein 1		sp|Q9DB75|CDIP1_MOUSE
20220226_MMB_SV2_2.16652.16652.2	interact.pep.xml	KLVVSPR		R	K	7	2	1904.55	797.515	797.512	399.765	399.763	797.512	399.763	-0.0002	0.0597723	17.394	12.092	0.9784	2	0	577	583	0								TRUE	sp|P06909|CFAH_MOUSE	P06909	CFAH_MOUSE	Cfh	Complement factor H
20220226_MMB_SV2_2.16654.16654.2	interact.pep.xml	AFYEHAPK		R	Q	8	2	1904.71	961.469	961.466	481.742	481.74	961.466	481.74	0.0007	6.59263e-05	16.223	0	1	2	0	209	216	0								TRUE	sp|P01027|CO3_MOUSE	P01027	CO3_MOUSE	C3	Complement C3
20220226_MMB_SV2_2.16657.16657.3	interact.pep.xml	SNPTLNEYHTR		K	A	11	3	1905.29	1330.63	1330.63	444.551	444.549	1330.63	444.549	-0.0002	6.54135e-05	15.516	7.416	1	2	0	206	216	0								TRUE	sp|Q00623|APOA1_MOUSE	Q00623	APOA1_MOUSE	Apoa1	Apolipoprotein A-I
20220226_MMB_SV2_2.16702.16702.3	interact.pep.xml	HIHITQATETTTTR		K	H	14	3	1912.25	1608.81	1608.82	537.276	537.282	1608.82	537.281	0.0011	2.36332e-06	27.486	12.564	1	2	0	269	282	0								FALSE	sp|Q99KN9-2|EPN4_MOUSE	Q99KN9-2	EPN4_MOUSE	Clint1	Isoform 2 of Clathrin interactor 1		sp|Q99KN9|EPN4_MOUSE
20220226_MMB_SV2_2.16725.16725.3	interact.pep.xml	HIHITQATETTTTR		K	H	14	3	1915.41	1608.83	1608.82	537.285	537.282	1608.82	537.281	0.0017	0.00247447	17.222	10.442	0.9968	2	0	269	282	0								FALSE	sp|Q99KN9-2|EPN4_MOUSE	Q99KN9-2	EPN4_MOUSE	Clint1	Isoform 2 of Clathrin interactor 1		sp|Q99KN9|EPN4_MOUSE
20220226_MMB_SV2_2.16738.16738.2	interact.pep.xml	EQALAVSR		R	N	8	2	1917.14	872.475	872.471	437.245	437.243	872.472	437.243	-0.0004	0.0762349	17.83	13.872	0.9713	2	0	30	37	0								TRUE	sp|P62814|VATB2_MOUSE	P62814	VATB2_MOUSE	Atp6v1b2	V-type proton ATPase subunit B, brain isoform
20220226_MMB_SV2_2.16745.16745.4	interact.pep.xml	AVNTAPVPGQTPHDESDRR		K	T	19	4	1918.09	2045.99	2045.99	512.506	512.504	2045.99	512.504	-0.0002	0.0364334	16.254	9.343	0.9736	2	0	243	261	0								FALSE	sp|Q9R0N7-4|SYT7_MOUSE	Q9R0N7-4	SYT7_MOUSE	Syt7	Isoform 4 of Synaptotagmin-7		sp|Q9R0N7-2|SYT7_MOUSE, sp|Q9R0N7-3|SYT7_MOUSE, sp|Q9R0N7|SYT7_MOUSE
20220226_MMB_SV2_2.16789.16789.2	interact.pep.xml	LMNPVTK	LM[147]NPVTK	K	F	7	2	1924.19	817.44	817.437	409.727	409.726	817.437	409.726	-0.0001	0.0630325	14.827	11.704	0.977	2	0	284	290	0	2M(15.9949)							TRUE	sp|Q3TXX4|VGLU1_MOUSE	Q3TXX4	VGLU1_MOUSE	Slc17a7	Vesicular glutamate transporter 1
20220226_MMB_SV2_2.16812.16812.3	interact.pep.xml	KEFVCTVTHR	KEFVCTVTHR	R	D	10	3	1928.46	1275.64	1275.64	426.222	426.22	1275.64	426.22	-0.0007	0.0152283	21.474	10.955	0.9929	2	0	300	309	0	5C(57.0215)							FALSE	sp|P01872-2|IGHM_MOUSE	P01872-2	IGHM_MOUSE	Ighm	Isoform 2 of Immunoglobulin heavy constant mu		sp|P01872|IGHM_MOUSE
20220226_MMB_SV2_2.16814.16814.3	interact.pep.xml	GIPHLVTHDAR		K	T	11	3	1928.62	1214.66	1214.65	405.892	405.892	1214.65	405.891	0.0012	0.051556	14.141	10.57	0.9791	2	0	135	145	0								TRUE	sp|P62702|RS4X_MOUSE	P62702	RS4X_MOUSE	Rps4x	40S ribosomal protein S4, X isoform
20220226_MMB_SV2_2.16825.16825.3	interact.pep.xml	KIEHSFEVK		K	E	9	3	1930.08	1115.6	1115.6	372.874	372.873	1115.6	372.873	-0.0001	0.0149914	18.819	10.564	0.993	2	0	212	220	0								TRUE	sp|Q61838|PZP_MOUSE	Q61838	PZP_MOUSE	Pzp	Pregnancy zone protein
20220226_MMB_SV2_2.16826.16826.2	interact.pep.xml	NLKPAPIK		K	V	8	2	1930.2	879.557	879.554	440.786	440.784	879.554	440.784	-0.0003	0.0296313	14.613	7.503	0.9218	2	1	1460	1467	0								TRUE	sp|Q61838|PZP_MOUSE	Q61838	PZP_MOUSE	Pzp	Pregnancy zone protein
20220226_MMB_SV2_2.16827.16827.2	interact.pep.xml	LFPHCGR	LFPHCGR	K	L	7	2	1930.27	885.431	885.428	443.723	443.721	885.428	443.721	-0.0003	0.115811	13.245	7.462	0.9542	2	0	240	246	0	5C(57.0215)							TRUE	sp|P51863|VA0D1_MOUSE	P51863	VA0D1_MOUSE	Atp6v0d1	V-type proton ATPase subunit d 1
20220226_MMB_SV2_2.16867.16867.2	interact.pep.xml	GAYDAQGTLSK		K	I	11	2	1936.69	1109.54	1109.53	555.777	555.775	1109.54	555.775	-0.0002	9.28277e-06	22.897	9.017	0.9985	2	0	167	177	0								FALSE	sp|P04370-4|MBP_MOUSE	P04370-4	MBP_MOUSE	Mbp	Isoform 4 of Myelin basic protein		sp|P04370-10|MBP_MOUSE, sp|P04370-5|MBP_MOUSE, sp|P04370-7|MBP_MOUSE, sp|P04370-9|MBP_MOUSE
20220226_MMB_SV2_2.16887.16887.2	interact.pep.xml	SGGGGGGGLGSGGSIR		R	S	16	2	1939.55	1231.6	1231.59	616.805	616.803	1231.59	616.803	0.0006	1.39211e-07	24.946	9.773	1	2	0	14	29	0								TRUE	sp|P35527|K1C9_HUMAN	P35527	K1C9_HUMAN	KRT9	Keratin, type I cytoskeletal 9
20220226_MMB_SV2_2.16901.16901.2	interact.pep.xml	IHLMQNGK		K	R	8	2	1941.09	939.499	939.495	470.757	470.755	939.496	470.755	-0.0005	0.00715667	21.555	12.978	0.9983	2	0	314	321	0								FALSE	sp|P46096|SYT1_MOUSE	P46096	SYT1_MOUSE	Syt1	Synaptotagmin-1	Syt2	sp|P46097|SYT2_MOUSE
20220226_MMB_SV2_2.16902.16902.2	interact.pep.xml	FMPESPR	FM[147]PESPR	K	F	7	2	1941.17	878.398	878.395	440.206	440.205	878.396	440.205	-0.0003	0.199986	10.296	6.572	0.9008	2	0	296	302	0	2M(15.9949)							FALSE	sp|Q8BG39|SV2B_MOUSE	Q8BG39	SV2B_MOUSE	Sv2b	Synaptic vesicle glycoprotein 2B	Sv2c	sp|Q69ZS6|SV2C_MOUSE
20220226_MMB_SV2_2.16903.16903.2	interact.pep.xml	LQGEIAHVK		R	K	9	2	1941.25	993.564	993.56	497.789	497.788	993.561	497.788	-0.0003	1.81558e-05	23.271	10.284	0.9997	2	0	406	414	0								TRUE	sp|P35908|K22E_HUMAN	P35908	K22E_HUMAN	KRT2	Keratin, type II cytoskeletal 2 epidermal
20220226_MMB_SV2_2.16904.16904.2	interact.pep.xml	VLSSIEQK		R	T	8	2	1941.33	902.51	902.506	452.262	452.26	902.507	452.261	-0.0011	0.0518516	16.383	16.383	0.9818	2	0	61	68	0								FALSE	sp|Q9CQV8-2|1433B_MOUSE	Q9CQV8-2	1433B_MOUSE	Ywhab	Isoform Short of 14-3-3 protein beta/alpha	Sfn, Ywhag, Ywhah, Ywhaq	sp|O70456|1433S_MOUSE, sp|P61982|1433G_MOUSE, sp|P68254-2|1433T_MOUSE, sp|P68254|1433T_MOUSE, sp|P68510|1433F_MOUSE, sp|Q9CQV8|1433B_MOUSE
20220226_MMB_SV2_2.16911.16911.2	interact.pep.xml	RSGQVLEVSGSK		K	A	12	2	1941.97	1245.67	1245.67	623.843	623.841	1245.67	623.841	0	1.29772e-06	25.792	12.267	0.9992	2	0	82	93	0								TRUE	sp|P62814|VATB2_MOUSE	P62814	VATB2_MOUSE	Atp6v1b2	V-type proton ATPase subunit B, brain isoform
20220226_MMB_SV2_2.16914.16914.2	interact.pep.xml	GRLDSELR		R	N	8	2	1942.21	944.506	944.504	473.26	473.26	944.504	473.259	0.0004	0.0390411	18.063	13.285	0.8973	2	1	232	239	0								FALSE	sp|Q922U2|K2C5_MOUSE	Q922U2	K2C5_MOUSE	Krt5	Keratin, type II cytoskeletal 5	Krt6a, Krt6b	sp|P50446|K2C6A_MOUSE, sp|Q9Z331|K2C6B_MOUSE
20220226_MMB_SV2_2.16917.16917.2	interact.pep.xml	GGAPLPPSGSK		R	D	11	2	1942.45	966.516	966.513	484.265	484.264	966.513	484.264	-0.0004	0.000935046	13.955	7.977	1	2	0	88	98	0								FALSE	sp|O35633-2|VIAAT_MOUSE	O35633-2	VIAAT_MOUSE	Slc32a1	Isoform 2 of Vesicular inhibitory amino acid transporter		sp|O35633|VIAAT_MOUSE
20220226_MMB_SV2_2.16918.16918.2	interact.pep.xml	TSTSPIVK		K	S	8	2	1942.53	831.473	831.47	416.744	416.742	831.47	416.742	-0.0005	0.167204	14.474	14.215	0.9267	2	0	93	100	0								TRUE	sp|P01837|IGKC_MOUSE	P01837	IGKC_MOUSE	Igkc	Immunoglobulin kappa constant
20220226_MMB_SV2_2.16920.16920.2	interact.pep.xml	GGLSDGEGPPGGR		R	G	13	2	1942.69	1154.53	1154.53	578.275	578.273	1154.53	578.273	0.0002	0.0029871	20.599	9.117	0.9999	2	0	124	136	0								TRUE	sp|Q9JIS5|SV2A_MOUSE	Q9JIS5	SV2A_MOUSE	Sv2a	Synaptic vesicle glycoprotein 2A
20220226_MMB_SV2_2.16977.16977.2	interact.pep.xml	RPQTLLR		R	V	7	2	1951.27	882.543	882.539	442.279	442.277	882.54	442.277	-0.0004	0.0130336	19.671	10.112	0.9958	2	0	23	29	0								TRUE	sp|Q8R191|SNG3_MOUSE	Q8R191	SNG3_MOUSE	Syngr3	Synaptogyrin-3
20220226_MMB_SV2_2.16979.16979.2	interact.pep.xml	VDNSSLTGESEPQTR		K	S	15	2	1951.42	1618.75	1618.74	810.382	810.379	1618.74	810.379	0.0003	3.04614e-06	31.565	9.6	0.9976	2	0	203	217	0								FALSE	sp|Q6PIC6|AT1A3_MOUSE	Q6PIC6	AT1A3_MOUSE	Atp1a3	Sodium/potassium-transporting ATPase subunit alpha-3	Atp1a1, Atp1a2, Atp4a	sp|Q64436|ATP4A_MOUSE, sp|Q6PIE5|AT1A2_MOUSE, sp|Q8VDN2|AT1A1_MOUSE
20220226_MMB_SV2_2.16980.16980.2	interact.pep.xml	AGFAGDDAPR		K	A	10	2	1951.54	975.444	975.441	488.729	488.728	975.441	488.728	-0.0002	0.00261216	17.832	6.455	0.9999	2	0	19	28	0								FALSE	sp|P60710|ACTB_MOUSE	P60710	ACTB_MOUSE	Actb	Actin, cytoplasmic 1	Acta1, Acta2, Actc1, Actg1, Actg2	sp|P62737|ACTA_MOUSE, sp|P63260|ACTG_MOUSE, sp|P63268|ACTH_MOUSE, sp|P68033|ACTC_MOUSE, sp|P68134|ACTS_MOUSE
20220226_MMB_SV2_2.16984.16984.2	interact.pep.xml	SQETYETLK		R	H	9	2	1951.86	1097.53	1097.52	549.771	549.769	1097.52	549.769	-0.0002	0.00214133	15.54	9.966	1	2	0	72	80	0								TRUE	sp|P20491|FCERG_MOUSE	P20491	FCERG_MOUSE	Fcer1g	High affinity immunoglobulin epsilon receptor subunit gamma
20220226_MMB_SV2_2.17004.17004.2	interact.pep.xml	TKVFPGER		R	V	8	2	1954.53	932.511	932.507	467.263	467.261	932.508	467.261	-0.0011	0.0144095	19.072	10.655	0.9605	2	1	484	491	0								TRUE	sp|Q9JIS5|SV2A_MOUSE	Q9JIS5	SV2A_MOUSE	Sv2a	Synaptic vesicle glycoprotein 2A
20220226_MMB_SV2_2.17005.17005.2	interact.pep.xml	TFDSAVAK		R	A	8	2	1954.61	837.426	837.423	419.72	419.719	837.423	419.719	0.0001	0.11695	11.228	6.439	0.9537	2	0	432	439	0								FALSE	sp|Q8CAQ8-2|MIC60_MOUSE	Q8CAQ8-2	MIC60_MOUSE	Immt	Isoform 2 of MIC		sp|Q8CAQ8-3|MIC60_MOUSE, sp|Q8CAQ8-5|MIC60_MOUSE, sp|Q8CAQ8|MIC60_MOUSE
20220226_MMB_SV2_2.17007.17007.2	interact.pep.xml	VGQECQDVQPPEGR	VGQECQDVQPPEGR	K	S	14	2	1954.76	1597.72	1597.72	799.867	799.865	1597.72	799.865	0	2.97852e-05	25.604	0	1	2	0	77	90	0	5C(57.0215)							FALSE	sp|Q9QYE9-2|PKHB1_MOUSE	Q9QYE9-2	PKHB1_MOUSE	Plekhb1	Isoform 2 of Pleckstrin homology domain-containing family B member 1		sp|Q9QYE9-3|PKHB1_MOUSE, sp|Q9QYE9-4|PKHB1_MOUSE, sp|Q9QYE9|PKHB1_MOUSE
20220226_MMB_SV2_2.17008.17008.2	interact.pep.xml	SLESINSR		K	L	8	2	1954.85	904.464	904.462	453.239	453.238	904.461	453.238	0.0007	0.0680978	14.622	10.611	0.9748	2	0	10	17	0								TRUE	sp|P62889|RL30_MOUSE	P62889	RL30_MOUSE	Rpl30	60S ribosomal protein L30
20220226_MMB_SV2_2.17035.17035.4	interact.pep.xml	HPSSQLAGPGVEGGEGTQKPR		R	D	21	4	1958.6	2088.04	2088.04	523.018	523.016	2088.03	523.016	0.0017	0.0264666	13.181	0	0.9567	2	1	252	272	0								TRUE	sp|E9PUL5|PRRT2_MOUSE	E9PUL5	PRRT2_MOUSE	Prrt2	Proline-rich transmembrane protein 2
20220226_MMB_SV2_2.17073.17073.3	interact.pep.xml	SGNQYMLHR		K	V	9	3	1964.1	1104.52	1104.51	369.18	369.178	1104.51	369.178	-0.0006	0.217896	9.147	0	0.8781	2	0	50	58	0								FALSE	sp|O08677-2|KNG1_MOUSE	O08677-2	KNG1_MOUSE	Kng1	Isoform LMW of Kininogen-1		sp|O08677-3|KNG1_MOUSE, sp|O08677|KNG1_MOUSE
20220226_MMB_SV2_2.17075.17075.2	interact.pep.xml	SAIGEGMTR		K	K	9	2	1964.26	920.442	920.438	461.228	461.226	920.438	461.226	-0.0003	0.0015169	19.553	9.226	1	2	0	404	412	0								FALSE	sp|P62814|VATB2_MOUSE	P62814	VATB2_MOUSE	Atp6v1b2	V-type proton ATPase subunit B, brain isoform	Atp6v1b1	sp|Q91YH6|VATB1_MOUSE
20220226_MMB_SV2_2.17100.17100.2	interact.pep.xml	AEAESLYQSK		K	Y	10	2	1967.3	1124.54	1124.54	563.277	563.276	1124.53	563.275	0.0024	0.00136271	20.823	11.48	1	2	0	367	376	0								TRUE	sp|P04264|K2C1_HUMAN	P04264	K2C1_HUMAN	KRT1	Keratin, type II cytoskeletal 1
20220226_MMB_SV2_2.17104.17104.4	interact.pep.xml	YHGHSMSDPGVSYR		R	T	14	4	1967.86	1591.69	1591.68	398.929	398.928	1591.68	398.928	-0.0001	0.00623017	19.322	9.743	0.9931	2	0	289	302	0								TRUE	sp|P35486|ODPA_MOUSE	P35486	ODPA_MOUSE	Pdha1	Pyruvate dehydrogenase E1 component subunit alpha, somatic form, mitochondrial
20220226_MMB_SV2_2.17121.17121.2	interact.pep.xml	AAVPDAVGK		R	C	9	2	1969.71	826.457	826.455	414.236	414.235	826.455	414.235	0	0.000245461	17.651	8.008	1	2	0	587	595	0								FALSE	sp|Q6PIC6|AT1A3_MOUSE	Q6PIC6	AT1A3_MOUSE	Atp1a3	Sodium/potassium-transporting ATPase subunit alpha-3	Atp1a1, Atp1a2	sp|Q6PIE5|AT1A2_MOUSE, sp|Q8VDN2|AT1A1_MOUSE
20220226_MMB_SV2_2.17124.17124.2	interact.pep.xml	KAGIFQSAK		R	-	9	2	1969.95	948.542	948.539	475.278	475.277	948.539	475.277	0.0001	0.0350718	12.494	8.886	0.9884	2	0	68	76	0								TRUE	sp|Q9CPQ1|COX6C_MOUSE	Q9CPQ1	COX6C_MOUSE	Cox6c	Cytochrome c oxidase subunit 6C
20220226_MMB_SV2_2.17130.17130.2	interact.pep.xml	TIIEDAK		K	K	7	2	1970.43	788.43	788.427	395.223	395.221	788.428	395.221	-0.0012	0.237958	11.994	0	0.8595	2	0	295	301	0								FALSE	sp|Q8CAQ8-2|MIC60_MOUSE	Q8CAQ8-2	MIC60_MOUSE	Immt	Isoform 2 of MIC		sp|Q8CAQ8-3|MIC60_MOUSE, sp|Q8CAQ8-5|MIC60_MOUSE, sp|Q8CAQ8|MIC60_MOUSE
20220226_MMB_SV2_2.17186.17186.2	interact.pep.xml	LSESVVNR		R	M	8	2	1978.84	902.485	902.482	452.25	452.248	902.482	452.248	-0.0004	0.0250266	17.686	12.604	0.9918	2	0	30	37	0								TRUE	sp|Q91VN4|MIC25_MOUSE	Q91VN4	MIC25_MOUSE	Chchd6	MIC
20220226_MMB_SV2_2.17187.17187.2	interact.pep.xml	VRPQQLVK		K	H	8	2	1978.96	966.601	966.597	484.308	484.306	966.597	484.306	-0.0007	0.00591805	19.332	13.884	0.9917	2	1	163	170	0								FALSE	sp|A6X935-2|ITIH4_MOUSE	A6X935-2	ITIH4_MOUSE	Itih4	Isoform 2 of Inter alpha-trypsin inhibitor, heavy chain 4		sp|A6X935|ITIH4_MOUSE
20220226_MMB_SV2_2.17196.17196.3	interact.pep.xml	RPPGQKPGPDLTSAPGR		R	G	17	3	1980.12	1729.93	1729.92	577.65	577.648	1729.92	577.648	-0.0011	1.4333e-07	26.527	8.831	1	2	1	207	223	0								TRUE	sp|P47708|RP3A_MOUSE	P47708	RP3A_MOUSE	Rph3a	Rabphilin-3A
20220226_MMB_SV2_2.17218.17218.2	interact.pep.xml	TDSFSCNVR	TDSFSCNVR	K	H	9	2	1982.67	1084.46	1084.46	543.239	543.237	1084.46	543.238	-0.0018	0.00237821	21.995	9.361	1	2	0	308	316	0	6C(57.0215)							FALSE	sp|P01867-2|IGG2B_MOUSE	P01867-2	IGG2B_MOUSE	Igh-3	Isoform 2 of Ig gamma-2B chain C region		sp|P01867|IGG2B_MOUSE
20220226_MMB_SV2_2.17238.17238.2	interact.pep.xml	NYLSQPR		R	L	7	2	1985.41	876.448	876.445	439.231	439.23	876.445	439.23	-0.0001	0.00252316	15.229	8.28	0.9999	2	0	38	44	0								TRUE	sp|P62814|VATB2_MOUSE	P62814	VATB2_MOUSE	Atp6v1b2	V-type proton ATPase subunit B, brain isoform
20220226_MMB_SV2_2.17247.17247.3	interact.pep.xml	VVSTHEQVLR		K	T	10	3	1986.4	1166.64	1166.64	389.889	389.887	1166.64	389.887	-0.0001	0.0178828	16.191	10.72	0.992	2	0	472	481	0								TRUE	sp|Q61781|K1C14_MOUSE	Q61781	K1C14_MOUSE	Krt14	Keratin, type I cytoskeletal 14
20220226_MMB_SV2_2.17263.17263.2	interact.pep.xml	LLADQAEAR		K	R	9	2	1988.67	985.522	985.519	493.769	493.767	985.519	493.767	-0.0003	0.000438926	19.503	10.034	1	2	0	154	162	0								TRUE	sp|P84099|RL19_MOUSE	P84099	RL19_MOUSE	Rpl19	60S ribosomal protein L19
20220226_MMB_SV2_2.17269.17269.3	interact.pep.xml	NSYSCSVVHEGLHNHHTTK	NSYSCSVVHEGLHNHHTTK	R	S	19	3	1989.45	2206.01	2206	736.343	736.34	2206	736.34	0.0007	4.93174e-05	24.728	6.349	1	2	0	304	322	0	5C(57.0215)							FALSE	sp|P01863|GCAA_MOUSE	P01863	GCAA_MOUSE	Ighg	Ig gamma-2A chain C region, A allele	Igh-1a	sp|P01865|GCAM_MOUSE
20220226_MMB_SV2_2.17270.17270.3	interact.pep.xml	VSIRPAPETAK		R	K	11	3	1989.57	1167.67	1167.66	390.229	390.227	1167.66	390.228	-0.0015	0.000143049	26.73	13.642	1	2	1	1365	1375	0								FALSE	sp|P01027|CO3_MOUSE	P01027	CO3_MOUSE	C3	Complement C3		sp|P01027-2|CO3_MOUSE
20220226_MMB_SV2_2.17287.17287.2	interact.pep.xml	IIEVSGQK		R	I	8	2	1991.36	872.5	872.496	437.257	437.255	872.497	437.256	-0.0003	0.00702476	17.538	11.338	0.9986	2	0	52	59	0								TRUE	sp|Q91V41|RAB14_MOUSE	Q91V41	RAB14_MOUSE	Rab14	Ras-related protein Rab-14
20220226_MMB_SV2_2.17290.17290.2	interact.pep.xml	KNAGSLLTR		R	S	9	2	1991.6	958.559	958.555	480.287	480.285	958.556	480.285	-0.0005	0.0078146	23.557	11.915	0.9982	2	0	156	164	0								TRUE	sp|Q9Z1G3|VATC1_MOUSE	Q9Z1G3	VATC1_MOUSE	Atp6v1c1	V-type proton ATPase subunit C 1
20220226_MMB_SV2_2.17292.17292.2	interact.pep.xml	LQDQPNIQR		K	T	9	2	1991.76	1110.58	1110.58	556.298	556.296	1110.58	556.296	-0.0014	0.000245582	20.736	14.175	1	2	0	1418	1426	0								TRUE	sp|Q61838|PZP_MOUSE	Q61838	PZP_MOUSE	Pzp	Pregnancy zone protein
20220226_MMB_SV2_2.17294.17294.2	interact.pep.xml	GGDRVPADIR		K	I	10	2	1991.92	1054.56	1054.55	528.285	528.284	1054.55	528.283	0.002	0.0259347	14.459	14.459	0.9309	2	1	185	194	0								FALSE	sp|Q6PIC6|AT1A3_MOUSE	Q6PIC6	AT1A3_MOUSE	Atp1a3	Sodium/potassium-transporting ATPase subunit alpha-3	Atp1a2, Atp4a	sp|Q64436|ATP4A_MOUSE, sp|Q6PIE5|AT1A2_MOUSE
20220226_MMB_SV2_2.17299.17299.3	interact.pep.xml	LGDASTYADGVHNK		K	L	14	3	1992.68	1446.68	1446.68	483.233	483.233	1446.67	483.232	0.0041	0.00588505	18.421	0	0.9956	2	0	66	79	0								TRUE	sp|P06728|APOA4_MOUSE	P06728	APOA4_MOUSE	Apoa4	Apolipoprotein A-IV
20220226_MMB_SV2_2.17310.17310.2	interact.pep.xml	DVDGAYMTK		K	V	9	2	1994.18	998.441	998.445	500.228	500.23	998.438	500.226	0.0072	0.0812363	12.861	7.382	0.9691	2	0	290	298	0								TRUE	sp|P04264|K2C1_HUMAN	P04264	K2C1_HUMAN	KRT1	Keratin, type II cytoskeletal 1
20220226_MMB_SV2_2.17314.17314.2	interact.pep.xml	HLTYENVER		K	W	9	2	1994.5	1159.57	1159.56	580.79	580.788	1159.56	580.788	-0.0001	2.47263e-08	24.923	9.122	1	2	0	96	104	0								FALSE	sp|P46638|RB11B_MOUSE	P46638	RB11B_MOUSE	Rab11b	Ras-related protein Rab-11B	Rab11a	sp|P62492|RB11A_MOUSE
20220226_MMB_SV2_2.17339.17339.3	interact.pep.xml	FKPTLSQQQK		R	S	10	3	1998.34	1203.66	1203.66	402.229	402.228	1203.66	402.228	0.0002	0.297593	13.725	9.505	0.4816	2	1	215	224	0								FALSE	sp|A6X935-2|ITIH4_MOUSE	A6X935-2	ITIH4_MOUSE	Itih4	Isoform 2 of Inter alpha-trypsin inhibitor, heavy chain 4		sp|A6X935|ITIH4_MOUSE
20220226_MMB_SV2_2.17357.17357.2	interact.pep.xml	VSGGFPEDSSK		R	E	11	2	2000.66	1108.51	1108.5	555.261	555.259	1108.5	555.259	0.0004	0.161463	13.048	7.13	0.9302	2	0	128	138	0								TRUE	sp|O70439|STX7_MOUSE	O70439	STX7_MOUSE	Stx7	Syntaxin-7
20220226_MMB_SV2_2.17358.17358.2	interact.pep.xml	SEDTAMYYCAR	SEDTAM[147]YYCAR	K	-	11	2	2000.74	1381.53	1381.53	691.773	691.771	1381.53	691.771	-0.0003	0.00196675	17.325	0	1	2	0	88	98	0	6M(15.9949), 9C(57.0215)							FALSE	sp|P18528|HVM57_MOUSE	P18528	HVM57_MOUSE		Ig heavy chain V region 6.96		sp|P18525|HVM54_MOUSE, sp|P18526|HVM55_MOUSE, sp|P18527|HVM56_MOUSE, sp|P18529|HVM58_MOUSE
20220226_MMB_SV2_2.17361.17361.2	interact.pep.xml	VEYLNNR		R	V	7	2	2001.25	906.457	906.454	454.236	454.234	906.456	454.235	-0.0017	0.0891252	13.95	10.622	0.9658	2	0	734	740	0								TRUE	sp|P20918|PLMN_MOUSE	P20918	PLMN_MOUSE	Plg	Plasminogen
20220226_MMB_SV2_2.17367.17367.3	interact.pep.xml	LQTCCDKPLLKK	LQTCCDKPLLKK	K	A	12	3	2002.06	1502.8	1502.8	501.941	501.939	1502.79	501.939	0.0002	0.0714094	16.219	12.475	0.9015	2	1	299	310	0	4C(57.0215), 5C(57.0215)							TRUE	sp|P07724|ALBU_MOUSE	P07724	ALBU_MOUSE	Alb	Albumin
20220226_MMB_SV2_2.17368.17368.3	interact.pep.xml	STSAPQMSPGSSDNQSSSPQPAQQK		K	L	25	3	2002.14	2533.13	2533.12	845.385	845.382	2531.12	844.714	2.0056	0.0147911	15.82	0	0.672	2	0	485	509	0		Mod1: Second isotopic peak (PeakApex: 2.0060, Theoretical: 2.0047); Mod1: First isotopic peak, Mod2: Unannotated mass-shift 1.0204 (PeakApex: 2.0152); Mod1: Second isotopic peak (PeakApex: 1.9974)						FALSE	sp|Q80X50-5|UBP2L_MOUSE	Q80X50-5	UBP2L_MOUSE	Ubap2l	Isoform 5 of Ubiquitin-associated protein 2-like		sp|Q80X50-2|UBP2L_MOUSE, sp|Q80X50-3|UBP2L_MOUSE, sp|Q80X50-4|UBP2L_MOUSE, sp|Q80X50|UBP2L_MOUSE
20220226_MMB_SV2_2.17390.17390.3	interact.pep.xml	STSAPQMSPGSSDNQSSSPQPAQQK		K	L	25	3	2005.04	2531.13	2531.12	844.717	844.714	2531.12	844.714	-0.0002	0.145211	11.852	0	0.927	2	0	485	509	0								FALSE	sp|Q80X50-5|UBP2L_MOUSE	Q80X50-5	UBP2L_MOUSE	Ubap2l	Isoform 5 of Ubiquitin-associated protein 2-like		sp|Q80X50-2|UBP2L_MOUSE, sp|Q80X50-3|UBP2L_MOUSE, sp|Q80X50-4|UBP2L_MOUSE, sp|Q80X50|UBP2L_MOUSE
20220226_MMB_SV2_2.17428.17428.2	interact.pep.xml	IGQQEVEVK		K	A	9	2	2010.02	1028.55	1028.55	515.284	515.282	1028.55	515.282	-0.0003	0.000395132	22.161	14.127	1	2	0	905	913	0								TRUE	sp|P01027|CO3_MOUSE	P01027	CO3_MOUSE	C3	Complement C3
20220226_MMB_SV2_2.17430.17430.2	interact.pep.xml	FMPESPR	FM[147]PESPR	K	F	7	2	2010.18	878.399	878.395	440.207	440.205	878.396	440.205	0	0.258078	9.853	6.336	0.8323	2	0	296	302	0	2M(15.9949)							FALSE	sp|Q8BG39|SV2B_MOUSE	Q8BG39	SV2B_MOUSE	Sv2b	Synaptic vesicle glycoprotein 2B	Sv2c	sp|Q69ZS6|SV2C_MOUSE
20220226_MMB_SV2_2.17448.17448.3	interact.pep.xml	QEPERNECFLQHK	QEPERNECFLQHK	K	D	13	3	2012.76	1713.79	1713.79	572.272	572.27	1713.79	572.27	-0.0003	0.001726	17.707	9.462	0.9912	2	1	118	130	0	8C(57.0215)							FALSE	sp|P07724|ALBU_MOUSE	P07724	ALBU_MOUSE	Alb	Albumin	ALB	sp|P02768|ALBU_HUMAN
20220226_MMB_SV2_2.17463.17463.3	interact.pep.xml	VFNGSGKPIDR		R	G	11	3	2015.46	1189.61	1189.61	397.545	397.544	1188.62	397.216	0.9848	0.0636829	15.847	9.981	0.5309	2	1	131	141	0		Mod1: Deamidation (PeakApex: 0.9842, Theoretical: 0.9840)						TRUE	sp|P62814|VATB2_MOUSE	P62814	VATB2_MOUSE	Atp6v1b2	V-type proton ATPase subunit B, brain isoform
20220226_MMB_SV2_2.17476.17476.3	interact.pep.xml	LRAEVENLHR		K	T	10	3	2017.31	1235.68	1235.67	412.9	412.899	1235.67	412.898	0.0002	2.73155e-05	21.633	12.315	1	2	1	185	194	0								TRUE	sp|Q61885|MOG_MOUSE	Q61885	MOG_MOUSE	Mog	Myelin-oligodendrocyte glycoprotein
20220226_MMB_SV2_2.17481.17481.3	interact.pep.xml	IMESHPNGTFSAK	IMESHPN[1680]GTFSAK	K	G	13	3	2018.13	2983.24	2983.22	995.421	995.416	1417.67	473.563	1565.56	0.178443	11.494	10.668	0.9173	2	0	274	286	0	7N(1565.5602)	HexNAc-3_Hex-5_Fuc-1	-3.8746	0	IMESHPNGTFSAK	9.68591	11.4942	FALSE	sp|P01872-2|IGHM_MOUSE	P01872-2	IGHM_MOUSE	Ighm	Isoform 2 of Immunoglobulin heavy constant mu		sp|P01872|IGHM_MOUSE
20220226_MMB_SV2_2.17487.17487.3	interact.pep.xml	KRPDEVPDAGPMK		R	T	13	3	2019.02	1438.73	1438.72	480.583	480.582	1438.72	480.582	-0.0011	3.45578e-07	26.096	12.499	1	2	1	247	259	0								TRUE	sp|P97300-3|NPTN_MOUSE	P97300-3	NPTN_MOUSE	Nptn	Isoform 3 of Neuroplastin
20220226_MMB_SV2_2.17496.17496.3	interact.pep.xml	RPVSMWHPVR	RPVSM[147]WHPVR	R	R	10	3	2020.52	1279.66	1279.66	427.562	427.561	1279.66	427.561	-0.0007	0.0227087	16.248	10.444	0.9902	2	0	410	419	0	5M(15.9949)							TRUE	sp|Q920N7|SYT12_MOUSE	Q920N7	SYT12_MOUSE	Syt12	Synaptotagmin-12
20220226_MMB_SV2_2.17510.17510.3	interact.pep.xml	GPTIKPCPPCK	GPTIKPCPPCK	R	C	11	3	2022.76	1253.63	1253.63	418.884	418.883	1253.63	418.883	0.0003	0.0474663	17.161	5.651	0.9332	2	1	101	111	0	10C(57.0215), 7C(57.0215)							FALSE	sp|P01863|GCAA_MOUSE	P01863	GCAA_MOUSE	Ighg	Ig gamma-2A chain C region, A allele	Igh-1a	sp|P01865|GCAM_MOUSE, sp|P84751|HVM63_MOUSE
20220226_MMB_SV2_2.17517.17517.2	interact.pep.xml	GLSATVTGGQK		K	G	11	2	2023.32	1017.55	1017.55	509.781	509.78	1017.55	509.78	-0.0002	9.48406e-06	23.88	11.747	0.9986	2	0	112	122	0								TRUE	sp|P60202|MYPR_MOUSE	P60202	MYPR_MOUSE	Plp1	Myelin proteolipid protein
20220226_MMB_SV2_2.17521.17521.3	interact.pep.xml	KHSAILASPNPDEK		R	T	14	3	2023.94	1505.79	1505.78	502.937	502.935	1505.78	502.935	0.0004	9.3432e-07	27.752	13.24	1	2	0	57	70	0								TRUE	sp|O35526|STX1A_MOUSE	O35526	STX1A_MOUSE	Stx1a	Syntaxin-1A
20220226_MMB_SV2_2.17524.17524.3	interact.pep.xml	IRDEMVATEQER		K	T	12	3	2024.45	1475.71	1475.7	492.91	492.908	1475.7	492.909	-0.0003	0.00124121	22.253	10.802	0.9938	2	1	235	246	0								FALSE	sp|O55143|AT2A2_MOUSE	O55143	AT2A2_MOUSE	Atp2a2	Sarcoplasmic/endoplasmic reticulum calcium ATPase 2		sp|O55143-2|AT2A2_MOUSE
20220226_MMB_SV2_2.17536.17536.2	interact.pep.xml	STESLQANVQR		K	L	11	2	2025.93	1231.62	1231.62	616.817	616.815	1231.62	616.815	-0.0001	4.68923e-06	24.762	13.505	0.997	2	0	106	116	0								TRUE	sp|P47963|RL13_MOUSE	P47963	RL13_MOUSE	Rpl13	60S ribosomal protein L13
20220226_MMB_SV2_2.17541.17541.2	interact.pep.xml	SQETYETLK		R	H	9	2	2026.33	1097.53	1097.52	549.771	549.769	1097.52	549.769	0.0001	0.000490482	16.646	11.023	1	2	0	72	80	0								TRUE	sp|P20491|FCERG_MOUSE	P20491	FCERG_MOUSE	Fcer1g	High affinity immunoglobulin epsilon receptor subunit gamma
20220226_MMB_SV2_2.17544.17544.4	interact.pep.xml	KPPAAPQQPQPPAPHPPQHPQNQAHR		K	G	26	4	2026.63	2850.47	2850.46	713.624	713.621	2850.45	713.621	0.0034	0.096961	12.624	9.889	0.9165	2	0	35	60	0								TRUE	sp|Q8BMK4|CKAP4_MOUSE	Q8BMK4	CKAP4_MOUSE	Ckap4	Cytoskeleton-associated protein 4
20220226_MMB_SV2_2.17547.17547.3	interact.pep.xml	HELQANCYEEVKDR	HELQANCYEEVKDR	K	C	14	3	2027.15	1789.81	1789.81	597.611	597.609	1789.81	597.609	0.0008	0.0119812	18.186	0	0.9786	2	1	133	146	0	7C(57.0215)							TRUE	sp|P18760|COF1_MOUSE	P18760	COF1_MOUSE	Cfl1	Cofilin-1
20220226_MMB_SV2_2.17562.17562.2	interact.pep.xml	LSSPATLNSR		K	V	10	2	2028.94	1044.56	1044.56	523.287	523.286	1044.56	523.285	0.0009	0.000164823	19.742	11.296	1	2	0	98	107	0								TRUE	sp|P00761|TRYP_PIG	P00761	TRYP_PIG		Trypsin
20220226_MMB_SV2_2.17565.17565.2	interact.pep.xml	LHLCAETR	LHLCAETR	R	D	8	2	2029.18	998.5	998.498	500.257	500.256	998.497	500.256	0.0014	0.062297	17.47	12.597	0.9773	2	0	106	113	0	4C(57.0215)							FALSE	sp|Q9QYE9-2|PKHB1_MOUSE	Q9QYE9-2	PKHB1_MOUSE	Plekhb1	Isoform 2 of Pleckstrin homology domain-containing family B member 1		sp|Q9QYE9-3|PKHB1_MOUSE, sp|Q9QYE9-4|PKHB1_MOUSE, sp|Q9QYE9|PKHB1_MOUSE
20220226_MMB_SV2_2.17578.17578.3	interact.pep.xml	GAEGQKPGFGYGGR		W	A	14	3	2030.95	1379.66	1379.66	460.895	460.893	1379.66	460.893	-0.0008	0.275977	10.521	7.779	0.5318	1	1	141	154	0								FALSE	sp|P04370-4|MBP_MOUSE	P04370-4	MBP_MOUSE	Mbp	Isoform 4 of Myelin basic protein		sp|P04370-10|MBP_MOUSE, sp|P04370-5|MBP_MOUSE, sp|P04370-7|MBP_MOUSE, sp|P04370-9|MBP_MOUSE
20220226_MMB_SV2_2.17582.17582.2	interact.pep.xml	SEITELRR		K	N	8	2	2031.31	1002.55	1002.55	502.282	502.28	1002.55	502.28	-0.0003	0.0183427	18.194	12.753	0.9939	2	0	363	370	0								FALSE	sp|P13645|K1C10_HUMAN	P13645	K1C10_HUMAN	KRT10	Keratin, type I cytoskeletal 10	Krt10	sp|P02535-2|K1C10_MOUSE, sp|P02535-3|K1C10_MOUSE, sp|P02535|K1C10_MOUSE
20220226_MMB_SV2_2.17585.17585.2	interact.pep.xml	AQYEEIAQR		K	S	9	2	2031.55	1106.54	1106.54	554.277	554.275	1106.54	554.275	-0.0002	0.00013625	20.155	10.541	1	2	0	354	362	0								TRUE	sp|P35908|K22E_HUMAN	P35908	K22E_HUMAN	KRT2	Keratin, type II cytoskeletal 2 epidermal
20220226_MMB_SV2_2.17591.17591.2	interact.pep.xml	TPENFPCK	TPENFPCK	R	N	8	2	2032.04	991.447	991.442	496.731	496.728	991.443	496.729	-0.0012	0.0365174	16.25	9.581	0.9879	2	0	310	317	0	7C(57.0215)							TRUE	sp|P20918|PLMN_MOUSE	P20918	PLMN_MOUSE	Plg	Plasminogen
20220226_MMB_SV2_2.17592.17592.2	interact.pep.xml	VSAETWK		R	Q	7	2	2032.12	819.416	819.411	410.715	410.713	819.413	410.714	-0.0013	0.0240502	14.389	10.467	0.9921	2	0	291	297	0								TRUE	sp|P01878|IGHA_MOUSE	P01878	IGHA_MOUSE		Ig alpha chain C region
20220226_MMB_SV2_2.17611.17611.3	interact.pep.xml	TTHFVEGGDAGNREDQINR		K	L	19	3	2034.88	2114.98	2114.97	706	705.998	2114.97	705.998	0.0002	0.000946782	23.595	10.232	0.9955	2	1	246	264	0								TRUE	sp|P14148|RL7_MOUSE	P14148	RL7_MOUSE	Rpl7	60S ribosomal protein L7
20220226_MMB_SV2_2.17646.17646.3	interact.pep.xml	IMESHPNGTFSAK	IMESHPN[1559]GTFSAK	K	G	13	3	2039.26	2862.21	2862.2	955.077	955.074	1417.67	473.563	1444.53	8.95346e-05	16.002	10.58	1	2	0	274	286	0	7N(1444.5339)	HexNAc-4_Hex-3_Fuc-1	-1.8124	0	IMESHPnGTFSAK	16.0026	15.4804	FALSE	sp|P01872-2|IGHM_MOUSE	P01872-2	IGHM_MOUSE	Ighm	Isoform 2 of Immunoglobulin heavy constant mu		sp|P01872|IGHM_MOUSE
20220226_MMB_SV2_2.17647.17647.3	interact.pep.xml	VAHSDKPGSTSAVSFR		K	D	16	3	2039.52	1644.83	1644.83	549.283	549.285	1644.82	549.281	0.0113	0.000168229	19.204	10.856	0.9999	2	1	206	221	0								TRUE	sp|Q9WV55|VAPA_MOUSE	Q9WV55	VAPA_MOUSE	Vapa	Vesicle-associated membrane protein-associated protein A
20220226_MMB_SV2_2.17672.17672.3	interact.pep.xml	HIAEVSQEVTR		K	S	11	3	2042.79	1267.66	1267.65	423.559	423.558	1267.65	423.558	-0.0007	8.41132e-05	23.737	11.513	1	2	0	295	305	0								FALSE	sp|O08599-2|STXB1_MOUSE	O08599-2	STXB1_MOUSE	Stxbp1	Isoform 2 of Syntaxin-binding protein 1		sp|O08599|STXB1_MOUSE
20220226_MMB_SV2_2.17693.17693.3	interact.pep.xml	MQHLEQTLNK		K	E	10	3	2045.95	1240.63	1240.62	414.55	414.548	1240.62	414.548	-0.0006	0.0136423	18.619	9.775	0.9935	2	0	278	287	0								FALSE	sp|P22599|A1AT2_MOUSE	P22599	A1AT2_MOUSE	Serpina1b	Alpha-1-antitrypsin 1-2	Serpina1d, Serpina1e	sp|Q00897|A1AT4_MOUSE, sp|Q00898|A1AT5_MOUSE
20220226_MMB_SV2_2.17710.17710.2	interact.pep.xml	GSTASQVLQR		K	L	10	2	2047.66	1045.56	1045.55	523.785	523.783	1045.55	523.783	-0.0006	0.293768	14.525	13.227	0.7759	2	0	291	300	0								TRUE	sp|Q8VEM8|MPCP_MOUSE	Q8VEM8	MPCP_MOUSE	Slc25a3	Phosphate carrier protein, mitochondrial
20220226_MMB_SV2_2.17711.17711.2	interact.pep.xml	NMMAACDPR	NMMAACDPR	K	H	9	2	2047.78	1064.42	1064.42	533.219	533.217	1064.42	533.217	-0.0002	0.000176909	21.509	0	1	2	0	298	306	0	6C(57.0215)							FALSE	sp|Q7TMM9|TBB2A_MOUSE	Q7TMM9	TBB2A_MOUSE	Tubb2a	Tubulin beta-2A chain	Tubb2b, Tubb3, Tubb4a, Tubb4b, Tubb5, Tubb6	sp|P68372|TBB4B_MOUSE, sp|P99024|TBB5_MOUSE, sp|Q922F4|TBB6_MOUSE, sp|Q9CWF2|TBB2B_MOUSE, sp|Q9D6F9|TBB4A_MOUSE, sp|Q9ERD7|TBB3_MOUSE
20220226_MMB_SV2_2.17715.17715.2	interact.pep.xml	DGFSGPAPR		R	K	9	2	2048.09	902.428	902.425	452.221	452.22	902.425	452.22	0.0008	0.00401098	17.087	6.935	0.9997	2	0	121	129	0								FALSE	sp|P01872-2|IGHM_MOUSE	P01872-2	IGHM_MOUSE	Ighm	Isoform 2 of Immunoglobulin heavy constant mu		sp|P01872|IGHM_MOUSE
20220226_MMB_SV2_2.17716.17716.2	interact.pep.xml	DNPLNEGTDAAR		K	A	12	2	2048.17	1271.58	1271.57	636.797	636.794	1271.57	636.794	0.0001	4.84986e-06	26.027	7.908	0.997	2	0	137	148	0								FALSE	sp|O55100-2|SNG1_MOUSE	O55100-2	SNG1_MOUSE	Syngr1	Isoform 1B of Synaptogyrin-1		sp|O55100|SNG1_MOUSE
20220226_MMB_SV2_2.17734.17734.2	interact.pep.xml	FSGVPDR		R	F	7	2	2050.45	776.384	776.382	389.199	389.198	776.382	389.198	0.0001	0.450609	11.802	6.794	0.4816	2	0	60	66	0								TRUE	sp|P01631|KV2A7_MOUSE	P01631	KV2A7_MOUSE		Ig kappa chain V-II region 26-10
20220226_MMB_SV2_2.17735.17735.2	interact.pep.xml	YGEAYVEAK		K	L	9	2	2050.53	1028.48	1028.48	515.25	515.248	1028.48	515.248	-0.0003	3.27304e-06	20.987	7.436	0.997	2	0	66	74	0								TRUE	sp|Q920N7|SYT12_MOUSE	Q920N7	SYT12_MOUSE	Syt12	Synaptotagmin-12
20220226_MMB_SV2_2.17736.17736.2	interact.pep.xml	TDSFSCNVR	TDSFSCNVR	K	H	9	2	2050.61	1084.46	1084.46	543.239	543.238	1084.46	543.238	0.0003	0.000950605	22.588	7.544	1	2	0	308	316	0	6C(57.0215)							FALSE	sp|P01867-2|IGG2B_MOUSE	P01867-2	IGG2B_MOUSE	Igh-3	Isoform 2 of Ig gamma-2B chain C region		sp|P01867|IGG2B_MOUSE
20220226_MMB_SV2_2.17740.17740.2	interact.pep.xml	EVAAPDVGR		R	M	9	2	2050.93	912.469	912.466	457.242	457.24	912.466	457.24	-0.0001	0.0034628	17.224	10.333	0.9998	2	0	136	144	0								FALSE	sp|Q60634-2|FLOT2_MOUSE	Q60634-2	FLOT2_MOUSE	Flot2	Isoform 2 of Flotillin-2		sp|Q60634-3|FLOT2_MOUSE, sp|Q60634|FLOT2_MOUSE
20220226_MMB_SV2_2.17747.17747.3	interact.pep.xml	IMESHPNGTFSAK	IMESHPN[1355]GTFSAK	K	G	13	3	2051.81	2659.13	2659.12	887.385	887.381	1417.67	473.563	1241.45	1.25006e-06	21.903	10.869	1	2	0	274	286	0	7N(1241.4545)	HexNAc-3_Hex-3_Fuc-1	-0.1864	0	IMESHPNGTFSAK	16.0477	21.9037	FALSE	sp|P01872-2|IGHM_MOUSE	P01872-2	IGHM_MOUSE	Ighm	Isoform 2 of Immunoglobulin heavy constant mu		sp|P01872|IGHM_MOUSE
20220226_MMB_SV2_2.17748.17748.3	interact.pep.xml	LMELHGEGGSSGK		K	A	13	3	2051.95	1300.61	1300.61	434.545	434.543	1300.61	434.543	0.0004	0.00032849	19.538	9.147	0.9998	2	0	228	240	0								TRUE	sp|P97351|RS3A_MOUSE	P97351	RS3A_MOUSE	Rps3a	40S ribosomal protein S3a
20220226_MMB_SV2_2.17763.17763.2	interact.pep.xml	YGMGTSVER		R	A	9	2	2053.82	998.452	998.446	500.233	500.23	998.449	500.232	-0.0031	6.48032e-05	19.301	10.535	1	2	0	227	235	0								TRUE	sp|P35486|ODPA_MOUSE	P35486	ODPA_MOUSE	Pdha1	Pyruvate dehydrogenase E1 component subunit alpha, somatic form, mitochondrial
20220226_MMB_SV2_2.17767.17767.2	interact.pep.xml	FECNSGFK	FECNSGFK	R	I	8	2	2054.14	987.415	987.412	494.715	494.713	987.412	494.713	-0.0002	0.0139396	13.923	0	0.9955	2	0	176	183	0	3C(57.0215)							TRUE	sp|P06909|CFAH_MOUSE	P06909	CFAH_MOUSE	Cfh	Complement factor H
20220226_MMB_SV2_2.17797.17797.3	interact.pep.xml	DREEALHQFR		R	S	10	3	2058.07	1299.64	1299.63	434.219	434.217	1299.63	434.218	-0.0028	0.19385	12.026	9.957	0.7136	2	1	479	488	0								FALSE	sp|Q62167|DDX3X_MOUSE	Q62167	DDX3X_MOUSE	Ddx3x	ATP-dependent RNA helicase DDX3X	D1Pas1, Ddx3y	sp|P16381|DDX3L_MOUSE, sp|Q62095|DDX3Y_MOUSE
20220226_MMB_SV2_2.17814.17814.2	interact.pep.xml	INENTGSVSVTR		R	T	12	2	2060.41	1276.64	1276.64	639.328	639.326	1275.64	638.828	0.9946	0.000353395	26.363	11.776	1	2	0	190	201	0		Mod1: First isotopic peak (PeakApex: 1.0036, Theoretical: 1.0024)						TRUE	sp|Q9WTR5|CAD13_MOUSE	Q9WTR5	CAD13_MOUSE	Cdh13	Cadherin-13
20220226_MMB_SV2_2.17826.17826.2	interact.pep.xml	GSAITGPVAK		K	E	10	2	2061.97	899.511	899.508	450.763	450.761	899.508	450.761	0	0.0103386	16.964	11.323	0.997	2	0	114	123	0								TRUE	sp|P62830|RL23_MOUSE	P62830	RL23_MOUSE	Rpl23	60S ribosomal protein L23
20220226_MMB_SV2_2.17830.17830.2	interact.pep.xml	VFTVSHIK		K	T	8	2	2062.28	929.537	929.531	465.776	465.773	929.534	465.774	-0.0021	0.054033	13.419	9.692	0.9808	2	0	334	341	0								TRUE	sp|Q8BG39|SV2B_MOUSE	Q8BG39	SV2B_MOUSE	Sv2b	Synaptic vesicle glycoprotein 2B
20220226_MMB_SV2_2.17835.17835.2	interact.pep.xml	YESLTDPSK		R	L	9	2	2062.99	1038.49	1038.49	520.253	520.252	1038.49	520.251	0.0017	0.00229957	16.89	8.199	1	2	0	56	64	0								FALSE	sp|P11499|HS90B_MOUSE	P11499	HS90B_MOUSE	Hsp90ab1	Heat shock protein HSP 90-beta	Hsp90aa1	sp|P07901|HS90A_MOUSE
20220226_MMB_SV2_2.17860.17860.2	interact.pep.xml	INENTGSVSVTR		R	T	12	2	2065.96	1275.65	1275.64	638.83	638.828	1275.64	638.828	0.0002	7.30626e-05	22.354	10.049	1	2	0	190	201	0								TRUE	sp|Q9WTR5|CAD13_MOUSE	Q9WTR5	CAD13_MOUSE	Cdh13	Cadherin-13
20220226_MMB_SV2_2.17863.17863.2	interact.pep.xml	PSNADALVGK		R	S	10	2	2066.2	970.511	970.509	486.263	486.262	970.508	486.261	0.0004	0.00228692	17.492	11.362	1	2	0	314	323	0								TRUE	sp|P01027|CO3_MOUSE	P01027	CO3_MOUSE	C3	Complement C3
20220226_MMB_SV2_2.17880.17880.2	interact.pep.xml	YMCENQATISSK	YMCENQATISSK	K	L	12	2	2068.51	1430.62	1430.62	716.318	716.316	1430.62	716.316	-0.0004	2.06848e-09	32.141	10.261	1	2	0	287	298	0	3C(57.0215)							TRUE	sp|P07724|ALBU_MOUSE	P07724	ALBU_MOUSE	Alb	Albumin
20220226_MMB_SV2_2.17881.17881.2	interact.pep.xml	LATDLTK		K	V	7	2	2068.59	760.436	760.433	381.225	381.224	760.433	381.224	-0.0002	0.16969	18.587	14.309	0.9249	2	0	258	264	0								TRUE	sp|P07724|ALBU_MOUSE	P07724	ALBU_MOUSE	Alb	Albumin
20220226_MMB_SV2_2.17882.17882.2	interact.pep.xml	IQLQDAGR		K	I	8	2	2068.67	899.474	899.482	450.744	450.748	899.482	450.748	-0.0007	0.0670173	18.794	13.226	0.9753	2	0	129	136	0								FALSE	sp|Q9D6M3|GHC1_MOUSE	Q9D6M3	GHC1_MOUSE	Slc25a22	Mitochondrial glutamate carrier 1	Slc25a18	sp|Q9DB41-2|GHC2_MOUSE, sp|Q9DB41|GHC2_MOUSE
20220226_MMB_SV2_2.17883.17883.2	interact.pep.xml	AASSSQVSEMK	n[43]AASSSQVSEMK	M	G	11	2	2068.75	1165.53	1165.53	583.773	583.772	1165.53	583.771	0.0001	0.207014	13.236	9.599	0.8942	2	0	2	12	0	N-term(42.0106)							TRUE	sp|E9PUL5|PRRT2_MOUSE	E9PUL5	PRRT2_MOUSE	Prrt2	Proline-rich transmembrane protein 2
20220226_MMB_SV2_2.17886.17886.2	interact.pep.xml	YICDNQDTISSK	YICDNQDTISSK	K	L	12	2	2068.99	1442.64	1442.63	722.327	722.325	1442.63	722.325	-0.0001	0.000245612	22.939	14.077	1	2	0	286	297	0	3C(57.0215)							TRUE	sp|P02769|ALBU_BOVIN	P02769	ALBU_BOVIN	ALB	Serum albumin
20220226_MMB_SV2_2.17897.17897.3	interact.pep.xml	MGPGAASGGERPNLK		R	I	15	3	2070.2	1440.72	1440.71	481.247	481.245	1440.71	481.245	-0.0003	0.000159888	27.319	10.509	0.9999	2	1	173	187	0								TRUE	sp|Q9D1G1|RAB1B_MOUSE	Q9D1G1	RAB1B_MOUSE	Rab1b	Ras-related protein Rab-1B
20220226_MMB_SV2_2.17910.17910.3	interact.pep.xml	KGPSTVTDLEETKR		K	E	14	3	2071.58	1559.84	1559.82	520.955	520.946	1559.82	520.946	-0.0003	6.13428e-06	26.308	10.426	1	2	0	619	632	0								TRUE	sp|P17427|AP2A2_MOUSE	P17427	AP2A2_MOUSE	Ap2a2	AP-2 complex subunit alpha-2
20220226_MMB_SV2_2.17913.17913.2	interact.pep.xml	IQLQDAGR		K	I	8	2	2071.83	899.485	899.482	450.75	450.748	899.482	450.748	-0.0007	0.0803179	18.891	13.332	0.9695	2	0	129	136	0								FALSE	sp|Q9D6M3|GHC1_MOUSE	Q9D6M3	GHC1_MOUSE	Slc25a22	Mitochondrial glutamate carrier 1	Slc25a18	sp|Q9DB41-2|GHC2_MOUSE, sp|Q9DB41|GHC2_MOUSE
20220226_MMB_SV2_2.17919.17919.2	interact.pep.xml	IAENVEEVK		K	R	9	2	2072.35	1029.54	1029.53	515.776	515.773	1029.53	515.774	-0.0018	0.0162554	14.242	13.976	0.9946	2	0	47	55	0								TRUE	sp|O35526|STX1A_MOUSE	O35526	STX1A_MOUSE	Stx1a	Syntaxin-1A
20220226_MMB_SV2_2.17925.17925.3	interact.pep.xml	AGEQDASIHLK		K	V	11	3	2073.39	1167.59	1167.59	390.205	390.203	1167.59	390.203	-0.002	0.0670522	8.366	5.081	0.9727	2	0	294	304	0								FALSE	sp|P13595|NCAM1_MOUSE	P13595	NCAM1_MOUSE	Ncam1	Neural cell adhesion molecule 1		sp|P13595-2|NCAM1_MOUSE, sp|P13595-3|NCAM1_MOUSE, sp|P13595-4|NCAM1_MOUSE
20220226_MMB_SV2_2.17940.17940.2	interact.pep.xml	TLLEGEESR		R	M	9	2	2075.08	1032.51	1032.51	517.263	517.261	1032.51	517.262	-0.0002	0.0162614	16.611	9.836	0.9946	2	0	484	492	0								TRUE	sp|P04264|K2C1_HUMAN	P04264	K2C1_HUMAN	KRT1	Keratin, type II cytoskeletal 1
20220226_MMB_SV2_2.17942.17942.2	interact.pep.xml	MVTGDNINTAR		R	A	11	2	2075.24	1190.58	1190.57	596.295	596.293	1190.57	596.293	-0.0006	5.25435e-06	24.178	7.949	0.9971	2	0	684	694	0								FALSE	sp|Q9R0K7|AT2B2_MOUSE	Q9R0K7	AT2B2_MOUSE	Atp2b2	Plasma membrane calcium-transporting ATPase 2	Atp2b1	sp|G5E829|AT2B1_MOUSE
20220226_MMB_SV2_2.17945.17945.2	interact.pep.xml	YGMGTSVER		R	A	9	2	2075.48	998.442	998.445	500.228	500.23	998.449	500.232	-0.0036	0.387704	10.146	0	0.5979	2	0	227	235	0								TRUE	sp|P35486|ODPA_MOUSE	P35486	ODPA_MOUSE	Pdha1	Pyruvate dehydrogenase E1 component subunit alpha, somatic form, mitochondrial
20220226_MMB_SV2_2.17951.17951.4	interact.pep.xml	RQEGAETLELSADGRPVTTHTR		K	D	22	4	2076.2	2423.23	2423.22	606.814	606.811	2423.22	606.811	0	0.00268389	18.106	9.151	0.9935	2	1	26	47	0								TRUE	sp|Q3TXX4|VGLU1_MOUSE	Q3TXX4	VGLU1_MOUSE	Slc17a7	Vesicular glutamate transporter 1
20220226_MMB_SV2_2.17954.17954.3	interact.pep.xml	GPHAASDFSQAAPTGK		K	S	16	3	2076.49	1540.73	1540.73	514.585	514.583	1540.73	514.583	0.0001	0.00410888	14.463	7.551	0.996	2	0	123	138	0								TRUE	sp|Q9QYH6|MAGD1_MOUSE	Q9QYH6	MAGD1_MOUSE	Maged1	Melanoma-associated antigen D1
20220226_MMB_SV2_2.17956.17956.3	interact.pep.xml	SQETYETLKHEKPPQ		R	-	15	3	2076.93	1813.89	1813.88	605.637	605.635	1813.88	605.635	-0.0002	0.0813931	13.671	10.004	0.8882	2	2	72	86	0								TRUE	sp|P20491|FCERG_MOUSE	P20491	FCERG_MOUSE	Fcer1g	High affinity immunoglobulin epsilon receptor subunit gamma
20220226_MMB_SV2_2.17965.17965.2	interact.pep.xml	AQEILAR		K	D	7	2	2078.01	799.458	799.455	400.736	400.735	799.455	400.735	-0.0003	0.158524	16.823	12.236	0.9321	2	0	58	64	0								TRUE	sp|Q6PIC6|AT1A3_MOUSE	Q6PIC6	AT1A3_MOUSE	Atp1a3	Sodium/potassium-transporting ATPase subunit alpha-3
20220226_MMB_SV2_2.17968.17968.2	interact.pep.xml	SQYEQLAEQNR		R	K	11	2	2078.29	1364.64	1364.63	683.326	683.323	1364.63	683.323	-0.0004	3.2115e-05	25.26	12.594	1	2	0	323	333	0								TRUE	sp|P13645|K1C10_HUMAN	P13645	K1C10_HUMAN	KRT10	Keratin, type I cytoskeletal 10
20220226_MMB_SV2_2.17969.17969.2	interact.pep.xml	FMPESPR	FM[147]PESPR	K	F	7	2	2078.37	878.398	878.395	440.206	440.205	878.396	440.205	-0.0001	0.130692	10.035	0	0.9473	2	0	296	302	0	2M(15.9949)							FALSE	sp|Q8BG39|SV2B_MOUSE	Q8BG39	SV2B_MOUSE	Sv2b	Synaptic vesicle glycoprotein 2B	Sv2c	sp|Q69ZS6|SV2C_MOUSE
20220226_MMB_SV2_2.17974.17974.2	interact.pep.xml	QDGSVDFGR		R	K	9	2	2078.8	979.439	979.434	490.727	490.724	979.436	490.725	-0.0017	0.0240021	15.979	8.071	0.9921	2	0	276	284	0								TRUE	sp|Q8K0E8|FIBB_MOUSE	Q8K0E8	FIBB_MOUSE	Fgb	Fibrinogen beta chain
20220226_MMB_SV2_2.17976.17976.4	interact.pep.xml	HLSNLPSSHPVVHQQPAR		K	S	18	4	2079.02	2003.05	2003.04	501.77	501.769	2003.04	501.769	0.0001	0.00477513	21.307	9.825	0.9946	2	0	489	506	0								FALSE	sp|Q8CCJ4-2|AMER2_MOUSE	Q8CCJ4-2	AMER2_MOUSE	Amer2	Isoform 2 of APC membrane recruitment protein 2		sp|Q8CCJ4|AMER2_MOUSE
20220226_MMB_SV2_2.18008.18008.2	interact.pep.xml	EVATNTEALQSSR		R	T	13	2	2083.77	1404.69	1404.69	703.353	703.351	1404.68	703.35	0.0023	0.0558378	16.181	10.646	0.9801	2	0	295	307	0								TRUE	sp|Q6IFX2|K1C42_MOUSE	Q6IFX2	K1C42_MOUSE	Krt42	Keratin, type I cytoskeletal 42
20220226_MMB_SV2_2.18012.18012.2	interact.pep.xml	EYTDGSFTNR		R	K	10	2	2084.09	1188.51	1188.5	595.261	595.26	1188.5	595.26	-0.0002	0.0115345	16.252	0	0.9965	2	0	426	435	0								TRUE	sp|Q61147|CERU_MOUSE	Q61147	CERU_MOUSE	Cp	Ceruloplasmin
20220226_MMB_SV2_2.18017.18017.2	interact.pep.xml	KSDALTLR		K	F	8	2	2084.49	902.521	902.517	452.268	452.266	902.519	452.267	-0.0013	0.0241818	16.347	9.407	0.9921	2	0	36	43	0								TRUE	sp|P57746|VATD_MOUSE	P57746	VATD_MOUSE	Atp6v1d	V-type proton ATPase subunit D
20220226_MMB_SV2_2.18018.18018.2	interact.pep.xml	SPSVAVAQPK		K	A	10	2	2084.57	982.548	982.543	492.281	492.279	982.545	492.28	-0.0014	0.037721	19.006	9.072	0.9875	2	0	662	671	0								TRUE	sp|Q8BH59|CMC1_MOUSE	Q8BH59	CMC1_MOUSE	Slc25a12	Calcium-binding mitochondrial carrier protein Aralar1
20220226_MMB_SV2_2.18032.18032.3	interact.pep.xml	RPGAAEPSPDGTTGHTYNQYTQR		R	Y	23	3	2086.24	2503.16	2503.13	835.393	835.384	2503.15	835.39	-0.017	0.00369403	19.23	0	0.9961	2	0	2425	2447	0								TRUE	sp|P11276|FINC_MOUSE	P11276	FINC_MOUSE	Fn1	Fibronectin
20220226_MMB_SV2_2.18046.18046.4	interact.pep.xml	RPGAAEPSPDGTTGHTYNQYTQR		R	Y	23	4	2088.66	2503.16	2503.15	626.796	626.794	2503.15	626.794	0.0007	0.000230357	19.615	11.292	0.9999	2	0	2425	2447	0								TRUE	sp|P11276|FINC_MOUSE	P11276	FINC_MOUSE	Fn1	Fibronectin
20220226_MMB_SV2_2.18047.18047.3	interact.pep.xml	GPTIKPCPPCK	GPTIKPCPPCK	R	C	11	3	2088.79	1253.63	1253.63	418.884	418.883	1253.63	418.883	0.0002	0.132908	15.515	5.762	0.817	2	1	101	111	0	10C(57.0215), 7C(57.0215)							FALSE	sp|P01863|GCAA_MOUSE	P01863	GCAA_MOUSE	Ighg	Ig gamma-2A chain C region, A allele	Igh-1a	sp|P01865|GCAM_MOUSE, sp|P84751|HVM63_MOUSE
20220226_MMB_SV2_2.18052.18052.3	interact.pep.xml	EAGPRPPGSGPGPGPTPGAK		K	T	20	3	2089.24	1782.91	1782.9	595.309	595.307	1782.9	595.308	-0.0006	0.00482437	16.178	10.199	0.9851	2	1	392	411	0								FALSE	sp|O88737|BSN_MOUSE	O88737	BSN_MOUSE	Bsn	Protein bassoon		sp|O88737-2|BSN_MOUSE
20220226_MMB_SV2_2.18063.18063.2	interact.pep.xml	VTEVVVK		R	L	7	2	2090.43	772.472	772.469	387.243	387.242	772.469	387.242	-0.0003	0.015719	19.398	17.588	0.9948	2	0	401	407	0								TRUE	sp|Q06890|CLUS_MOUSE	Q06890	CLUS_MOUSE	Clu	Clusterin
20220226_MMB_SV2_2.18068.18068.2	interact.pep.xml	IIGGSMDAK		R	G	9	2	2090.83	890.456	890.453	446.235	446.234	890.453	446.234	0	0.00117571	18.148	10.388	1	2	0	103	111	0								TRUE	sp|Q61646|HPT_MOUSE	Q61646	HPT_MOUSE	Hp	Haptoglobin
20220226_MMB_SV2_2.18086.18086.2	interact.pep.xml	IMHDVIK		K	K	7	2	2093.08	854.471	854.467	428.243	428.241	854.468	428.241	-0.0008	0.1393	16.783	12.779	0.9429	2	0	14	20	0								FALSE	sp|O08599-2|STXB1_MOUSE	O08599-2	STXB1_MOUSE	Stxbp1	Isoform 2 of Syntaxin-binding protein 1		sp|O08599|STXB1_MOUSE
20220226_MMB_SV2_2.18088.18088.2	interact.pep.xml	IHGVGFK		R	K	7	2	2093.24	756.43	756.428	379.223	379.221	756.428	379.221	-0.0001	0.405042	12.07	9.611	0.5641	2	0	33	39	0								TRUE	sp|P62900|RL31_MOUSE	P62900	RL31_MOUSE	Rpl31	60S ribosomal protein L31
20220226_MMB_SV2_2.18097.18097.2	interact.pep.xml	LSEDVEQVK		K	K	9	2	2094.36	1045.53	1045.53	523.773	523.771	1045.53	523.772	-0.0017	0.00126489	20.124	12.091	1	2	0	46	54	0								TRUE	sp|P61264|STX1B_MOUSE	P61264	STX1B_MOUSE	Stx1b	Syntaxin-1B
20220226_MMB_SV2_2.18098.18098.2	interact.pep.xml	QEIAEINR		K	M	8	2	2094.43	971.506	971.502	486.76	486.758	971.504	486.759	-0.0013	0.00236911	18.733	13.239	1	2	0	368	375	0								FALSE	sp|P50446|K2C6A_MOUSE	P50446	K2C6A_MOUSE	Krt6a	Keratin, type II cytoskeletal 6A	Krt6b	sp|Q9Z331|K2C6B_MOUSE
20220226_MMB_SV2_2.18099.18099.2	interact.pep.xml	EVQASMMSR		K	E	9	2	2094.51	1037.47	1037.46	519.74	519.739	1037.46	519.739	0	0.0479457	12.777	6.356	0.9834	2	0	275	283	0								TRUE	sp|Q8BMK4|CKAP4_MOUSE	Q8BMK4	CKAP4_MOUSE	Ckap4	Cytoskeleton-associated protein 4
20220226_MMB_SV2_2.18102.18102.3	interact.pep.xml	GGSGGSHGGGSGFGGESGGSYGGGEEASGSGGGYGGGSGK		R	S	40	3	2095.03	3222.29	3222.27	1075.1	1075.1	3222.27	1075.1	0.0004	2.65155e-05	19.806	0	1	2	0	580	619	0								TRUE	sp|P35527|K1C9_HUMAN	P35527	K1C9_HUMAN	KRT9	Keratin, type I cytoskeletal 9
20220226_MMB_SV2_2.18103.18103.3	interact.pep.xml	EAINQGMDEELERDEK	EAINQGM[147]DEELERDEK	R	V	16	3	2095.16	1921.85	1921.84	641.623	641.621	1920.84	641.286	1.0036	0.0190217	14.383	0	0.8007	2	1	37	52	0	7M(15.9949)	Mod1: First isotopic peak (PeakApex: 1.0036, Theoretical: 1.0024)						TRUE	sp|Q9D051|ODPB_MOUSE	Q9D051	ODPB_MOUSE	Pdhb	Pyruvate dehydrogenase E1 component subunit beta, mitochondrial
20220226_MMB_SV2_2.18124.18124.2	interact.pep.xml	NNPEPWNK		K	L	8	2	2097.21	997.465	997.462	499.74	499.738	997.462	499.738	0	0.000285883	16.825	10.173	1	2	0	49	56	0								TRUE	sp|Q62425|NDUA4_MOUSE	Q62425	NDUA4_MOUSE	Ndufa4	Cytochrome c oxidase subunit NDUFA4
20220226_MMB_SV2_2.18137.18137.3	interact.pep.xml	GIPHLVTHDAR		K	T	11	3	2098.57	1214.65	1214.65	405.892	405.891	1214.65	405.891	-0.0007	0.00409906	13.524	7.461	0.996	2	0	135	145	0								TRUE	sp|P62702|RS4X_MOUSE	P62702	RS4X_MOUSE	Rps4x	40S ribosomal protein S4, X isoform
20220226_MMB_SV2_2.18146.18146.2	interact.pep.xml	STTTGHLIYK		K	C	10	2	2099.68	1119.6	1119.59	560.805	560.803	1119.59	560.803	-0.0004	0.000263347	24.407	12.169	1	2	0	21	30	0								FALSE	sp|P10126|EF1A1_MOUSE	P10126	EF1A1_MOUSE	Eef1a1	Elongation factor 1-alpha 1	Eef1a2	sp|P62631|EF1A2_MOUSE
20220226_MMB_SV2_2.18155.18155.2	interact.pep.xml	SLQSVAEER		R	A	9	2	2100.49	1017.51	1017.51	509.763	509.764	1017.51	509.762	0.0038	0.0114666	16.539	10.002	0.9965	2	0	97	105	0								TRUE	sp|Q9CZM2|RL15_MOUSE	Q9CZM2	RL15_MOUSE	Rpl15	60S ribosomal protein L15
20220226_MMB_SV2_2.18156.18156.2	interact.pep.xml	LMEVEQDQR		R	I	9	2	2100.57	1146.54	1146.53	574.276	574.274	1146.53	574.274	-0.0011	0.0819879	10.845	5.363	0.9688	2	0	266	274	0								TRUE	sp|Q3UHL1|CAMKV_MOUSE	Q3UHL1	CAMKV_MOUSE	Camkv	CaM kinase-like vesicle-associated protein
20220226_MMB_SV2_2.18160.18160.3	interact.pep.xml	RKPDTIEVQQMK		R	A	12	3	2101.13	1471.79	1471.78	491.603	491.601	1471.78	491.601	-0.0004	1.08187e-05	16.759	9.255	1	2	1	295	306	0								FALSE	sp|P26041|MOES_MOUSE	P26041	MOES_MOUSE	Msn	Moesin	Ezr, Rdx	sp|P26040|EZRI_MOUSE, sp|P26043|RADI_MOUSE
20220226_MMB_SV2_2.18193.18193.3	interact.pep.xml	KYNTDCVQGLTHSK	KYNTDCVQGLTHSK	R	A	14	3	2105.31	1649.79	1649.78	550.937	550.935	1649.78	550.935	-0.0006	1.34662e-06	28.348	8.838	1	2	0	44	57	0	6C(57.0215)							TRUE	sp|Q6PIC6|AT1A3_MOUSE	Q6PIC6	AT1A3_MOUSE	Atp1a3	Sodium/potassium-transporting ATPase subunit alpha-3
20220226_MMB_SV2_2.18208.18208.2	interact.pep.xml	YMCENQATISSK	YMCENQATISSK	K	L	12	2	2107.13	1431.61	1431.6	716.811	716.808	1430.62	716.316	0.9854	0.00481393	17.77	10.22	0.9899	2	0	287	298	0	3C(57.0215)	Mod1: Deamidation (PeakApex: 0.9842, Theoretical: 0.9840)						TRUE	sp|P07724|ALBU_MOUSE	P07724	ALBU_MOUSE	Alb	Albumin
20220226_MMB_SV2_2.18232.18232.3	interact.pep.xml	MQHLEQTLSK		K	E	10	3	2110.68	1213.62	1213.61	405.546	405.545	1213.61	405.545	-0.0001	0.00097849	21.33	9.532	0.9987	2	0	278	287	0								FALSE	sp|P07758|A1AT1_MOUSE	P07758	A1AT1_MOUSE	Serpina1a	Alpha-1-antitrypsin 1-1	Serpina1c	sp|Q00896|A1AT3_MOUSE
20220226_MMB_SV2_2.18233.18233.3	interact.pep.xml	IREEFPDR		K	I	8	3	2110.85	1060.53	1060.53	354.519	354.517	1060.53	354.517	0.0003	0.0945164	10.696	7.031	0.8706	2	1	155	162	0								TRUE	sp|Q9D6F9|TBB4A_MOUSE	Q9D6F9	TBB4A_MOUSE	Tubb4a	Tubulin beta-4A chain
20220226_MMB_SV2_2.18258.18258.3	interact.pep.xml	PALPEGTEDTAKEDAANRR		K	L	19	3	2114.09	2040	2039.99	681.006	681.003	2039.99	681.003	0	0.0167968	13.217	0	0.9728	2	1	276	294	0								FALSE	sp|P13020|GELS_MOUSE	P13020	GELS_MOUSE	Gsn	Gelsolin		sp|P13020-2|GELS_MOUSE
20220226_MMB_SV2_2.18277.18277.3	interact.pep.xml	YLAEVAAGDDKK		R	G	12	3	2116.72	1278.65	1278.65	427.224	427.223	1278.65	427.222	0.0019	0.00278502	20.002	12.841	0.9966	2	0	128	139	0								TRUE	sp|P63101|1433Z_MOUSE	P63101	1433Z_MOUSE	Ywhaz	14-3-3 protein zeta/delta
20220226_MMB_SV2_2.18278.18278.3	interact.pep.xml	HEAPMQMASAQDAR		R	F	14	3	2116.85	1541.67	1541.67	514.899	514.898	1541.67	514.898	-0.0007	1.14e-12	30.801	7.752	1	2	0	3	16	0								TRUE	sp|P62823|RAB3C_MOUSE	P62823	RAB3C_MOUSE	Rab3c	Ras-related protein Rab-3C
20220226_MMB_SV2_2.18300.18300.2	interact.pep.xml	LTNVATSVSNK		K	S	11	2	2119.19	1132.61	1132.61	567.314	567.312	1132.61	567.312	0.0001	4.03744e-09	23.404	10.995	1	2	0	9	19	0								FALSE	sp|O35633-2|VIAAT_MOUSE	O35633-2	VIAAT_MOUSE	Slc32a1	Isoform 2 of Vesicular inhibitory amino acid transporter		sp|O35633|VIAAT_MOUSE
20220226_MMB_SV2_2.18301.18301.2	interact.pep.xml	TAVAPIER		K	V	8	2	2119.25	856.48	856.481	429.247	429.248	855.481	428.748	0.9995	0.00323675	20.222	12.526	0.9973	2	0	24	31	0		Mod1: First isotopic peak (PeakApex: 1.0036, Theoretical: 1.0024)						FALSE	sp|P51881|ADT2_MOUSE	P51881	ADT2_MOUSE	Slc25a5	ADP/ATP translocase 2	Slc25a31, Slc25a4	sp|P48962|ADT1_MOUSE, sp|Q3V132|ADT4_MOUSE
20220226_MMB_SV2_2.18305.18305.3	interact.pep.xml	HEAPMQMASAQDAR		R	F	14	3	2119.8	1541.68	1541.67	514.9	514.898	1541.67	514.898	-0.0006	2.16031e-09	32.748	7.521	1	2	0	3	16	0								TRUE	sp|P62823|RAB3C_MOUSE	P62823	RAB3C_MOUSE	Rab3c	Ras-related protein Rab-3C
20220226_MMB_SV2_2.18312.18312.3	interact.pep.xml	KHEDESEAWLHR		K	Q	12	3	2120.75	1535.72	1535.71	512.913	512.911	1535.71	512.911	-0.0004	0.317903	13.918	10.59	0.738	2	0	360	371	0								TRUE	sp|Q9Z218|DPP6_MOUSE	Q9Z218	DPP6_MOUSE	Dpp6	Dipeptidyl aminopeptidase-like protein 6
20220226_MMB_SV2_2.18317.18317.2	interact.pep.xml	HDIIGEFK		K	V	8	2	2121.2	957.495	957.492	479.755	479.753	957.492	479.753	0.0001	0.00202496	18.8	9.491	1	2	0	237	244	0								TRUE	sp|P46096|SYT1_MOUSE	P46096	SYT1_MOUSE	Syt1	Synaptotagmin-1
20220226_MMB_SV2_2.18320.18320.2	interact.pep.xml	TLADGVPSR		K	F	9	2	2121.7	914.485	914.481	458.25	458.248	914.482	458.248	-0.0008	0.000206266	17.84	8.999	1	2	0	73	81	0								TRUE	sp|P01635|KV5A3_MOUSE	P01635	KV5A3_MOUSE		Ig kappa chain V-V region K2 (Fragment)
20220226_MMB_SV2_2.18322.18322.2	interact.pep.xml	DNPLNEGTDAAR		K	A	12	2	2121.89	1271.58	1271.57	636.797	636.794	1271.57	636.794	0.0001	4.1281e-05	27.037	7.645	1	2	0	137	148	0								FALSE	sp|O55100-2|SNG1_MOUSE	O55100-2	SNG1_MOUSE	Syngr1	Isoform 1B of Synaptogyrin-1		sp|O55100|SNG1_MOUSE
20220226_MMB_SV2_2.18324.18324.2	interact.pep.xml	SLLEGEGSSGGGGR		R	G	14	2	2122.05	1261.59	1261.59	631.804	631.803	1261.59	631.802	0.0019	4.66642e-07	28.274	11.407	1	2	0	451	464	0								TRUE	sp|P13645|K1C10_HUMAN	P13645	K1C10_HUMAN	KRT10	Keratin, type I cytoskeletal 10
20220226_MMB_SV2_2.18333.18333.3	interact.pep.xml	MRHEAPMQMASAQDAR		-	F	16	3	2123.1	1828.82	1828.81	610.614	610.611	1828.81	610.612	-0.0004	2.55123e-06	31.873	8.142	1	2	1	1	16	0								TRUE	sp|P62823|RAB3C_MOUSE	P62823	RAB3C_MOUSE	Rab3c	Ras-related protein Rab-3C
20220226_MMB_SV2_2.18352.18352.2	interact.pep.xml	TAVAPIER		K	V	8	2	2124.94	855.484	855.482	428.749	428.748	855.481	428.748	0.0002	0.00104551	20.175	10.225	1	2	0	24	31	0								FALSE	sp|P51881|ADT2_MOUSE	P51881	ADT2_MOUSE	Slc25a5	ADP/ATP translocase 2	Slc25a31, Slc25a4	sp|P48962|ADT1_MOUSE, sp|Q3V132|ADT4_MOUSE
20220226_MMB_SV2_2.18353.18353.2	interact.pep.xml	TPVSEDMLGR	TPVSEDM[147]LGR	R	V	10	2	2125.06	1119.53	1119.52	560.771	560.769	1119.52	560.769	-0.0002	0.248066	13.247	8.557	0.8467	2	0	121	130	0	7M(15.9949)							FALSE	sp|P62814|VATB2_MOUSE	P62814	VATB2_MOUSE	Atp6v1b2	V-type proton ATPase subunit B, brain isoform	Atp6v1b1	sp|Q91YH6|VATB1_MOUSE
20220226_MMB_SV2_2.18361.18361.3	interact.pep.xml	MKETAENYLGHTAK		K	N	14	3	2125.93	1591.77	1591.77	531.598	531.596	1591.77	531.596	-0.0004	0.103038	13.372	11.178	0.859	2	1	174	187	0								TRUE	sp|P38647|GRP75_MOUSE	P38647	GRP75_MOUSE	Hspa9	Stress-70 protein, mitochondrial
20220226_MMB_SV2_2.18379.18379.2	interact.pep.xml	AQQEFATGVMSNK	AQQEFATGVM[147]SNK	K	T	13	2	2127.92	1425.66	1425.66	713.838	713.835	1425.66	713.835	-0.0003	0.00411387	19.043	8.94	0.9997	2	0	299	311	0	10M(15.9949)							TRUE	sp|Q8K021|SCAM1_MOUSE	Q8K021	SCAM1_MOUSE	Scamp1	Secretory carrier-associated membrane protein 1
20220226_MMB_SV2_2.18398.18398.3	interact.pep.xml	KEAPPMEKPEVVK		K	T	13	3	2130.35	1480.8	1480.8	494.607	494.606	1480.8	494.606	-0.0004	0.114696	16.626	11.566	0.8431	2	1	65	77	0								TRUE	sp|P62843|RS15_MOUSE	P62843	RS15_MOUSE	Rps15	40S ribosomal protein S15
20220226_MMB_SV2_2.18402.18402.2	interact.pep.xml	MAQTIMK		R	A	7	2	2130.72	821.416	821.413	411.716	411.714	821.414	411.714	-0.0014	0.0330681	16.592	9.872	0.9891	2	0	14	20	0								TRUE	sp|P57746|VATD_MOUSE	P57746	VATD_MOUSE	Atp6v1d	V-type proton ATPase subunit D
20220226_MMB_SV2_2.18407.18407.2	interact.pep.xml	TVLVGAR		K	H	7	2	2131.12	714.441	714.436	358.228	358.225	714.439	358.227	-0.0025	0.260166	11.839	0	0.8294	2	0	412	418	0								TRUE	sp|Q9DB72|BTBDH_MOUSE	Q9DB72	BTBDH_MOUSE	Btbd17	BTB/POZ domain-containing protein 17
20220226_MMB_SV2_2.18409.18409.2	interact.pep.xml	ATLSSIR		R	H	7	2	2131.28	746.431	746.428	374.223	374.221	746.429	374.222	-0.001	0.152358	13.245	9.674	0.9358	2	0	88	94	0								TRUE	sp|P41105|RL28_MOUSE	P41105	RL28_MOUSE	Rpl28	60S ribosomal protein L28
20220226_MMB_SV2_2.18410.18410.2	interact.pep.xml	RPSATLIAR		R	E	9	2	2131.36	983.59	983.587	492.802	492.801	983.588	492.801	-0.001	9.98564e-05	22.557	11.624	1	2	0	160	168	0								FALSE	sp|Q9DB41-2|GHC2_MOUSE	Q9DB41-2	GHC2_MOUSE	Slc25a18	Isoform 2 of Mitochondrial glutamate carrier 2		sp|Q9DB41|GHC2_MOUSE
20220226_MMB_SV2_2.18416.18416.3	interact.pep.xml	SPDCTHDNPLETR	SPDCTHDNPLETR	R	N	13	3	2132.12	1540.66	1540.66	514.561	514.559	1540.66	514.56	-0.0011	4.40302e-05	27.925	9.81	1	2	0	218	230	0	4C(57.0215)							TRUE	sp|Q6PIC6|AT1A3_MOUSE	Q6PIC6	AT1A3_MOUSE	Atp1a3	Sodium/potassium-transporting ATPase subunit alpha-3
20220226_MMB_SV2_2.18448.18448.3	interact.pep.xml	SNNYATHYAESVK		K	G	13	3	2135.53	1482.68	1482.67	495.233	495.232	1482.67	495.232	-0.0006	0.000212581	20.767	10.039	1	2	0	55	67	0								TRUE	sp|P01801|HVM32_MOUSE	P01801	HVM32_MOUSE		Ig heavy chain V-III region J606
20220226_MMB_SV2_2.18456.18456.3	interact.pep.xml	HQGVMVGMGQK		R	D	11	3	2136.16	1170.57	1170.56	391.196	391.195	1170.56	391.195	-0.0006	1.53158e-06	15.676	4.9	1	2	0	40	50	0								FALSE	sp|P60710|ACTB_MOUSE	P60710	ACTB_MOUSE	Actb	Actin, cytoplasmic 1	Acta1, Acta2, Actbl2, Actc1, Actg1, Actg2	sp|P62737|ACTA_MOUSE, sp|P63260|ACTG_MOUSE, sp|P63268|ACTH_MOUSE, sp|P68033|ACTC_MOUSE, sp|P68134|ACTS_MOUSE, sp|Q8BFZ3|ACTBL_MOUSE
20220226_MMB_SV2_2.18457.18457.3	interact.pep.xml	ALVKPQAIKPK		K	M	11	3	2136.24	1191.77	1191.77	398.265	398.264	1191.77	398.264	0.0003	0.0326776	14.443	0	0.9525	2	2	74	84	0								TRUE	sp|P47915|RL29_MOUSE	P47915	RL29_MOUSE	Rpl29	60S ribosomal protein L29
20220226_MMB_SV2_2.18463.18463.2	interact.pep.xml	LEGQMGEDGNSIK		K	V	13	2	2136.72	1376.63	1376.62	689.322	689.319	1376.62	689.319	0.0003	0.0189017	17.394	9.949	0.9937	2	0	607	619	0								FALSE	sp|P13595|NCAM1_MOUSE	P13595	NCAM1_MOUSE	Ncam1	Neural cell adhesion molecule 1		sp|P13595-2|NCAM1_MOUSE, sp|P13595-3|NCAM1_MOUSE
20220226_MMB_SV2_2.18466.18466.2	interact.pep.xml	SLEDLNR		K	Q	7	2	2137	845.427	845.424	423.721	423.719	845.424	423.719	-0.0006	0.282813	11.694	8.983	0.7943	2	0	288	294	0								TRUE	sp|P06728|APOA4_MOUSE	P06728	APOA4_MOUSE	Apoa4	Apolipoprotein A-IV
20220226_MMB_SV2_2.18471.18471.2	interact.pep.xml	FMNELHK		K	I	7	2	2137.49	917.439	917.442	459.727	459.728	917.443	459.729	-0.0014	0.00460368	13.611	8.099	0.9995	2	0	46	52	0								TRUE	sp|P46096|SYT1_MOUSE	P46096	SYT1_MOUSE	Syt1	Synaptotagmin-1
20220226_MMB_SV2_2.18478.18478.3	interact.pep.xml	QKHQSVFTVTR		K	Q	11	3	2138.63	1329.72	1329.71	444.247	444.245	1329.72	444.246	-0.0003	0.000227641	18.141	9.326	0.9998	2	1	117	127	0								TRUE	sp|Q02105|C1QC_MOUSE	Q02105	C1QC_MOUSE	C1qc	Complement C1q subcomponent subunit C
20220226_MMB_SV2_2.18490.18490.2	interact.pep.xml	FMNELHK		K	I	7	2	2139.99	917.446	917.442	459.73	459.728	917.443	459.729	-0.0013	0.0040376	15.352	9.404	0.9997	2	0	46	52	0								TRUE	sp|P46096|SYT1_MOUSE	P46096	SYT1_MOUSE	Syt1	Synaptotagmin-1
20220226_MMB_SV2_2.18491.18491.2	interact.pep.xml	VVDDELATR		R	F	9	2	2140.07	1016.52	1016.51	509.266	509.263	1016.51	509.264	-0.0025	0.00013064	22.579	11.944	1	2	0	477	485	0								TRUE	sp|Q8BKZ9|ODPX_MOUSE	Q8BKZ9	ODPX_MOUSE	Pdhx	Pyruvate dehydrogenase protein X component, mitochondrial
20220226_MMB_SV2_2.18492.18492.2	interact.pep.xml	TLLEGEESR		R	M	9	2	2140.15	1032.51	1032.51	517.263	517.262	1032.51	517.262	0	3.94139e-06	20.093	15.378	0.9969	2	0	484	492	0								TRUE	sp|P04264|K2C1_HUMAN	P04264	K2C1_HUMAN	KRT1	Keratin, type II cytoskeletal 1
20220226_MMB_SV2_2.18493.18493.2	interact.pep.xml	TIELDGK		R	T	7	2	2140.23	774.415	774.411	388.215	388.213	774.412	388.213	-0.0012	0.111704	12.728	8.55	0.956	2	0	52	58	0								FALSE	sp|P62821|RAB1A_MOUSE	P62821	RAB1A_MOUSE	Rab1A	Ras-related protein Rab-1A	Faim, Rab1b, Rab8a, Rab8b	sp|P55258|RAB8A_MOUSE, sp|P61028|RAB8B_MOUSE, sp|Q9D1G1|RAB1B_MOUSE, sp|Q9WUD8|FAIM1_MOUSE
20220226_MMB_SV2_2.18504.18504.3	interact.pep.xml	IDESSLTGESDHVKK		K	S	15	3	2141.4	1643.8	1643.8	548.942	548.941	1643.8	548.941	-0.0003	3.35759e-08	21.914	8.373	1	2	0	238	252	0								FALSE	sp|G5E829|AT2B1_MOUSE	G5E829	AT2B1_MOUSE	Atp2b1	Plasma membrane calcium-transporting ATPase 1	Atp2b4	sp|Q6Q477-2|AT2B4_MOUSE, sp|Q6Q477|AT2B4_MOUSE
20220226_MMB_SV2_2.18511.18511.2	interact.pep.xml	WKIDGSER		K	Q	8	2	2142.26	989.496	989.493	495.755	495.754	989.493	495.754	0	0.00680922	18.543	10.668	0.9884	2	1	41	48	0								TRUE	sp|P01837|IGKC_MOUSE	P01837	IGKC_MOUSE	Igkc	Immunoglobulin kappa constant
20220226_MMB_SV2_2.18512.18512.2	interact.pep.xml	FFEHEVK		R	L	7	2	2142.33	934.458	934.455	468.236	468.235	934.455	468.235	0	0.000108056	16.551	8.741	1	2	0	294	300	0								TRUE	sp|P51863|VA0D1_MOUSE	P51863	VA0D1_MOUSE	Atp6v0d1	V-type proton ATPase subunit d 1
20220226_MMB_SV2_2.18514.18514.2	interact.pep.xml	HIANMVENLK	HIANM[147]VENLK	R	Q	10	2	2142.53	1183.61	1183.6	592.81	592.808	1183.6	592.808	0	0.133755	13.485	10.575	0.9458	2	0	72	81	0	5M(15.9949)							TRUE	sp|Q62191|RO52_MOUSE	Q62191	RO52_MOUSE	Trim21	E3 ubiquitin-protein ligase TRIM21
20220226_MMB_SV2_2.18517.18517.2	interact.pep.xml	FMPESPR	FM[147]PESPR	K	F	7	2	2143.07	878.398	878.395	440.207	440.205	878.396	440.205	-0.0001	0.204409	10.258	0	0.8966	2	0	296	302	0	2M(15.9949)							FALSE	sp|Q8BG39|SV2B_MOUSE	Q8BG39	SV2B_MOUSE	Sv2b	Synaptic vesicle glycoprotein 2B	Sv2c	sp|Q69ZS6|SV2C_MOUSE
20220226_MMB_SV2_2.18523.18523.2	interact.pep.xml	DLVKDDIK		R	V	8	2	2143.85	944.521	944.518	473.268	473.266	944.518	473.266	-0.0003	0.0833245	15.839	10.776	0.7786	2	1	318	325	0								TRUE	sp|Q8BKZ9|ODPX_MOUSE	Q8BKZ9	ODPX_MOUSE	Pdhx	Pyruvate dehydrogenase protein X component, mitochondrial
20220226_MMB_SV2_2.18524.18524.2	interact.pep.xml	SVLDSNPEAR		K	S	10	2	2143.93	1086.53	1086.53	544.274	544.273	1086.53	544.273	0.0001	0.0215902	14.866	11.289	0.9929	2	0	423	432	0								TRUE	sp|Q8K0P3|MEAK7_MOUSE	Q8K0P3	MEAK7_MOUSE	Meak7	MTOR-associated protein MEAK7
20220226_MMB_SV2_2.18527.18527.2	interact.pep.xml	AASSSQVSEMK	n[43]AASSSQVSEMK	M	G	11	2	2144.21	1165.53	1165.53	583.773	583.772	1165.53	583.771	0.0001	0.000987446	21.961	11.58	1	2	0	2	12	0	N-term(42.0106)							TRUE	sp|E9PUL5|PRRT2_MOUSE	E9PUL5	PRRT2_MOUSE	Prrt2	Proline-rich transmembrane protein 2
20220226_MMB_SV2_2.18530.18530.3	interact.pep.xml	DKPHVNVGTIGHVDHGK		R	T	17	3	2144.73	1809.93	1809.93	604.319	604.317	1808.93	603.983	1.0023	0.00563138	29.924	8.558	0.8877	2	1	54	70	0		Mod1: First isotopic peak (PeakApex: 1.0036, Theoretical: 1.0024)						FALSE	sp|Q8BFR5|EFTU_MOUSE	Q8BFR5	EFTU_MOUSE	Tufm	Elongation factor Tu, mitochondrial		sp|Q8BFR5-2|EFTU_MOUSE
20220226_MMB_SV2_2.18539.18539.2	interact.pep.xml	GTTVQPDLK		K	A	9	2	2145.49	957.516	957.513	479.765	479.764	957.513	479.764	-0.0001	0.0191518	15.275	12.631	0.9936	2	0	353	361	0								TRUE	sp|Q8BGN5|NPAL3_MOUSE	Q8BGN5	NPAL3_MOUSE	Nipal3	NIPA-like protein 3
20220226_MMB_SV2_2.18540.18540.2	interact.pep.xml	TPSPPEPEPAGTAQK		K	N	15	2	2145.57	1505.74	1505.74	753.879	753.876	1505.74	753.875	0.0008	2.64198e-08	24.993	12.172	1	2	0	523	537	0								TRUE	sp|Q80YN3|BCAS1_MOUSE	Q80YN3	BCAS1_MOUSE	Bcas1	Breast carcinoma-amplified sequence 1 homolog
20220226_MMB_SV2_2.18551.18551.2	interact.pep.xml	EVFETATR		R	A	8	2	2146.53	951.469	951.466	476.742	476.74	951.466	476.74	0.0001	0.170626	9.248	6.527	0.9242	2	0	169	176	0								TRUE	sp|P62746|RHOB_MOUSE	P62746	RHOB_MOUSE	Rhob	Rho-related GTP-binding protein RhoB
20220226_MMB_SV2_2.18555.18555.2	interact.pep.xml	LLLHCEGR	LLLHCEGR	K	G	8	2	2146.85	997.523	997.519	499.769	499.767	996.518	499.266	1.0019	0.00639809	15.684	10.081	0.9786	2	0	248	255	0	5C(57.0215)	Mod1: First isotopic peak (PeakApex: 1.0036, Theoretical: 1.0024)						TRUE	sp|Q99N28|CADM3_MOUSE	Q99N28	CADM3_MOUSE	Cadm3	Cell adhesion molecule 3
20220226_MMB_SV2_2.18582.18582.2	interact.pep.xml	EVATNSELVQSGK		R	S	13	2	2149.73	1360.69	1360.68	681.351	681.349	1360.68	681.349	-0.0003	3.25703e-06	28.318	11.615	0.997	2	0	322	334	0								FALSE	sp|Q61781|K1C14_MOUSE	Q61781	K1C14_MOUSE	Krt14	Keratin, type I cytoskeletal 14	Krt17	sp|Q9QWL7|K1C17_MOUSE
20220226_MMB_SV2_2.18583.18583.2	interact.pep.xml	TPSPPEPEPAGTAQK		K	N	15	2	2149.81	1505.74	1505.74	753.878	753.876	1505.74	753.875	0.0006	7.43665e-09	25.925	11.088	1	2	0	523	537	0								TRUE	sp|Q80YN3|BCAS1_MOUSE	Q80YN3	BCAS1_MOUSE	Bcas1	Breast carcinoma-amplified sequence 1 homolog
20220226_MMB_SV2_2.18591.18591.3	interact.pep.xml	LTNSMMMHGR		R	N	10	3	2150.55	1176.52	1176.52	393.182	393.18	1176.52	393.181	-0.0003	0.0200447	14.292	0	0.9912	2	0	72	81	0								TRUE	sp|P97461|RS5_MOUSE	P97461	RS5_MOUSE	Rps5	40S ribosomal protein S5
20220226_MMB_SV2_2.18608.18608.2	interact.pep.xml	GSVPAAAAESPSMHR		K	K	15	2	2152.54	1467.7	1467.7	734.858	734.856	1466.69	734.354	1.0036	0.0261969	16.827	0	0.8611	2	0	66	80	0		Mod1: First isotopic peak (PeakApex: 1.0036, Theoretical: 1.0024)						FALSE	sp|Q9QYX7|PCLO_MOUSE	Q9QYX7	PCLO_MOUSE	Pclo	Protein piccolo		sp|Q9QYX7-2|PCLO_MOUSE
20220226_MMB_SV2_2.18617.18617.3	interact.pep.xml	GPTIKPCPPCK	GPTIKPCPPCK	R	C	11	3	2153.91	1253.63	1253.63	418.884	418.882	1253.63	418.883	-0.0004	0.187315	12.012	7.894	0.7259	2	1	101	111	0	10C(57.0215), 7C(57.0215)							FALSE	sp|P01863|GCAA_MOUSE	P01863	GCAA_MOUSE	Ighg	Ig gamma-2A chain C region, A allele	Igh-1a	sp|P01865|GCAM_MOUSE, sp|P84751|HVM63_MOUSE
20220226_MMB_SV2_2.18618.18618.3	interact.pep.xml	YLATASTMDHAR		K	H	12	3	2154.03	1335.63	1335.62	446.217	446.215	1335.62	446.215	-0.0006	9.34703e-07	21.525	6.989	1	2	0	13	24	0								FALSE	sp|P04370-4|MBP_MOUSE	P04370-4	MBP_MOUSE	Mbp	Isoform 4 of Myelin basic protein		sp|P04370-10|MBP_MOUSE, sp|P04370-11|MBP_MOUSE, sp|P04370-13|MBP_MOUSE, sp|P04370-14|MBP_MOUSE, sp|P04370-2|MBP_MOUSE, sp|P04370-5|MBP_MOUSE, sp|P04370-6|MBP_MOUSE, sp|P04370-7|MBP_MOUSE, sp|P04370-8|MBP_MOUSE, sp|P04370-9|MBP_MOUSE, sp|P04370|MBP_MOUSE
20220226_MMB_SV2_2.18630.18630.2	interact.pep.xml	YHPGYFGK		K	V	8	2	2155.16	967.459	967.457	484.737	484.736	967.455	484.735	0.0014	0.0662979	16.214	10.647	0.9756	2	0	48	55	0								TRUE	sp|P14115|RL27A_MOUSE	P14115	RL27A_MOUSE	Rpl27a	60S ribosomal protein L27a
20220226_MMB_SV2_2.18639.18639.2	interact.pep.xml	NELEEMQR		R	R	8	2	2155.89	1047.47	1047.47	524.742	524.74	1047.47	524.74	-0.0003	0.017673	17.112	14.282	0.9941	2	0	9	16	0								FALSE	sp|P60879-2|SNP25_MOUSE	P60879-2	SNP25_MOUSE	Snap25	Isoform 2 of Synaptosomal-associated protein 25		sp|P60879|SNP25_MOUSE
20220226_MMB_SV2_2.18647.18647.4	interact.pep.xml	KGHVSFKPSLDQQR		K	S	14	4	2156.7	1625.87	1625.86	407.475	407.473	1625.86	407.473	-0.0004	0.00202101	19.223	11.14	0.9948	2	1	221	234	0								TRUE	sp|Q61704|ITIH3_MOUSE	Q61704	ITIH3_MOUSE	Itih3	Inter-alpha-trypsin inhibitor heavy chain H3
20220226_MMB_SV2_2.18651.18651.3	interact.pep.xml	YNDLGEQHFK		R	G	10	3	2157.3	1249.58	1249.57	417.532	417.531	1249.57	417.531	0.0001	0.00124994	14.35	6.643	0.9983	2	0	35	44	0								TRUE	sp|P07724|ALBU_MOUSE	P07724	ALBU_MOUSE	Alb	Albumin
20220226_MMB_SV2_2.18655.18655.3	interact.pep.xml	LGAPQQPGPGPPPPHSR		R	R	17	3	2157.67	1689.88	1689.87	564.301	564.297	1688.87	563.965	0.9958	0.0382905	15.223	10.35	0.8866	2	0	129	145	0		Mod1: First isotopic peak (PeakApex: 1.0036, Theoretical: 1.0024)						TRUE	sp|Q6WVG3|KCD12_MOUSE	Q6WVG3	KCD12_MOUSE	Kctd12	BTB/POZ domain-containing protein KCTD12
20220226_MMB_SV2_2.18661.18661.2	interact.pep.xml	VYVQGQSLK		K	V	9	2	2158.46	1020.56	1020.56	511.289	511.287	1020.56	511.288	-0.0004	6.38701e-05	18.87	10.875	1	2	0	405	413	0								TRUE	sp|P06909|CFAH_MOUSE	P06909	CFAH_MOUSE	Cfh	Complement factor H
20220226_MMB_SV2_2.18667.18667.2	interact.pep.xml	IKVSNTLESR		K	L	10	2	2159.25	1145.66	1145.64	573.835	573.829	1145.64	573.827	0.0025	0.0156165	14.866	8.415	0.9569	2	1	190	199	0								FALSE	sp|P50518|VATE1_MOUSE	P50518	VATE1_MOUSE	Atp6v1e1	V-type proton ATPase subunit E 1	Atp6v1e2	sp|Q9D593|VATE2_MOUSE
20220226_MMB_SV2_2.18676.18676.3	interact.pep.xml	LRDACEPESGPDPSTVR	LRDACEPESGPDPSTVR	R	R	17	3	2160.34	1884.87	1884.87	629.298	629.296	1884.86	629.295	0.0029	0.0316592	15.498	7.972	0.9538	2	1	2570	2586	0	5C(57.0215)							FALSE	sp|O88737|BSN_MOUSE	O88737	BSN_MOUSE	Bsn	Protein bassoon		sp|O88737-2|BSN_MOUSE
20220226_MMB_SV2_2.18681.18681.3	interact.pep.xml	LGAPQQPGPGPPPPHSR		R	R	17	3	2160.83	1688.88	1688.88	563.967	563.966	1688.87	563.965	0.0028	0.0520335	16.05	9.92	0.9789	2	0	129	145	0								TRUE	sp|Q6WVG3|KCD12_MOUSE	Q6WVG3	KCD12_MOUSE	Kctd12	BTB/POZ domain-containing protein KCTD12
20220226_MMB_SV2_2.18697.18697.2	interact.pep.xml	LTIAEER		R	D	7	2	2162.33	830.453	830.444	416.234	416.229	830.45	416.232	-0.0054	0.227222	15.148	13.302	0.8728	2	0	246	252	0								TRUE	sp|P62702|RS4X_MOUSE	P62702	RS4X_MOUSE	Rps4x	40S ribosomal protein S4, X isoform
20220226_MMB_SV2_2.18698.18698.2	interact.pep.xml	CVFNGNAGACR	CVFNGNAGACR	R	F	11	2	2162.41	1225.5	1225.5	613.758	613.755	1224.51	613.264	0.9824	0.000833681	19.816	5.836	1	2	0	59	69	0	10C(57.0215), 1C(57.0215)	Mod1: Deamidation (PeakApex: 0.9842, Theoretical: 0.9840)						TRUE	sp|Q8R191|SNG3_MOUSE	Q8R191	SNG3_MOUSE	Syngr3	Synaptogyrin-3
20220226_MMB_SV2_2.18702.18702.3	interact.pep.xml	EKPLSGGDSEVGAPQPSR		R	G	18	3	2162.82	1809.89	1809.89	604.304	604.302	1809.89	604.303	-0.0004	0.0145042	16.33	9.296	0.9756	2	1	1456	1473	0								FALSE	sp|O88737|BSN_MOUSE	O88737	BSN_MOUSE	Bsn	Protein bassoon		sp|O88737-2|BSN_MOUSE
20220226_MMB_SV2_2.18711.18711.3	interact.pep.xml	SMSVYCTPNKPSR	SMSVYCTPNKPSR	K	T	13	3	2163.88	1525.71	1525.7	509.576	509.574	1525.7	509.575	-0.0023	0.0015248	15.697	8.355	0.9922	2	1	493	505	0	6C(57.0215)							FALSE	sp|O55143|AT2A2_MOUSE	O55143	AT2A2_MOUSE	Atp2a2	Sarcoplasmic/endoplasmic reticulum calcium ATPase 2		sp|O55143-2|AT2A2_MOUSE
20220226_MMB_SV2_2.18721.18721.2	interact.pep.xml	LVDGVPSR		R	F	8	2	2164.81	841.468	841.465	421.741	421.74	841.466	421.74	-0.0004	0.000431009	18.177	8.86	1	2	0	74	81	0								FALSE	sp|P01638|KV5A6_MOUSE	P01638	KV5A6_MOUSE		Ig kappa chain V-V region L6 (Fragment)		sp|P01637|KV5A5_MOUSE
20220226_MMB_SV2_2.18723.18723.2	interact.pep.xml	PGFGYGGR		K	A	8	2	2165.01	809.385	809.382	405.7	405.698	809.382	405.698	-0.0004	0.00129263	20.193	7.976	1	2	0	147	154	0								FALSE	sp|P04370-4|MBP_MOUSE	P04370-4	MBP_MOUSE	Mbp	Isoform 4 of Myelin basic protein		sp|P04370-10|MBP_MOUSE, sp|P04370-5|MBP_MOUSE, sp|P04370-7|MBP_MOUSE, sp|P04370-9|MBP_MOUSE
20220226_MMB_SV2_2.18733.18733.3	interact.pep.xml	HLQAVDYAAR		R	T	10	3	2165.85	1142.59	1142.58	381.871	381.868	1142.58	381.868	-0.0001	0.000929716	21.523	10.662	0.9988	2	0	474	483	0								TRUE	sp|Q9JIS5|SV2A_MOUSE	Q9JIS5	SV2A_MOUSE	Sv2a	Synaptic vesicle glycoprotein 2A
20220226_MMB_SV2_2.18740.18740.3	interact.pep.xml	EKPLSGGDSEVGAPQPSR		R	G	18	3	2166.64	1810.89	1810.89	604.638	604.637	1809.89	604.303	1.0023	0.0238773	15.464	10.877	0.7682	2	1	1456	1473	0		Mod1: First isotopic peak (PeakApex: 1.0036, Theoretical: 1.0024)						FALSE	sp|O88737|BSN_MOUSE	O88737	BSN_MOUSE	Bsn	Protein bassoon		sp|O88737-2|BSN_MOUSE
20220226_MMB_SV2_2.18749.18749.2	interact.pep.xml	AAGAAQLTVNSEK		R	M	13	2	2167.54	1258.66	1258.65	630.335	630.332	1258.65	630.333	-0.0029	4.22063e-08	28.854	10.769	1	2	0	1053	1065	0								TRUE	sp|Q9JME5|AP3B2_MOUSE	Q9JME5	AP3B2_MOUSE	Ap3b2	AP-3 complex subunit beta-2
20220226_MMB_SV2_2.18752.18752.2	interact.pep.xml	AIFHEEEPR		K	H	9	2	2167.76	1127.56	1127.56	564.789	564.785	1126.54	564.278	1.0148	2.94159e-05	16.983	9.451	0.9993	2	0	643	651	0		Mod1: Unannotated mass-shift 1.0204 (PeakApex: 1.0204); Mod1: Unannotated mass-shift 1.0204 (PeakApex: 1.0142)						TRUE	sp|O54774|AP3D1_MOUSE	O54774	AP3D1_MOUSE	Ap3d1	AP-3 complex subunit delta-1
20220226_MMB_SV2_2.18772.18772.2	interact.pep.xml	YFQDEEYK		R	S	8	2	2170.01	1120.48	1120.47	561.245	561.243	1120.47	561.243	-0.0002	0.0189017	15.394	8.139	0.9937	2	0	417	424	0								TRUE	sp|Q8BG39|SV2B_MOUSE	Q8BG39	SV2B_MOUSE	Sv2b	Synaptic vesicle glycoprotein 2B
20220226_MMB_SV2_2.18773.18773.2	interact.pep.xml	TITSSYYR		R	G	8	2	2170.09	989.485	989.482	495.75	495.748	989.482	495.748	0	0.00173776	16.008	7.976	1	2	0	75	82	0								FALSE	sp|P62821|RAB1A_MOUSE	P62821	RAB1A_MOUSE	Rab1A	Ras-related protein Rab-1A	Rab1b	sp|Q9D1G1|RAB1B_MOUSE
20220226_MMB_SV2_2.18780.18780.2	interact.pep.xml	LAHEVGWK		R	Y	8	2	2170.63	938.501	938.498	470.258	470.256	938.497	470.256	0.0003	0.138091	12.615	9.017	0.9435	2	0	141	148	0								TRUE	sp|P19253|RL13A_MOUSE	P19253	RL13A_MOUSE	Rpl13a	60S ribosomal protein L13a
20220226_MMB_SV2_2.18783.18783.2	interact.pep.xml	TSYPDCIK	TSYPDCIK	K	A	8	2	2170.96	982.447	982.428	492.231	492.221	982.443	492.229	-0.0147	0.0506116	12.683	0	0.9823	2	0	62	69	0	6C(57.0215)							TRUE	sp|Q921I1|TRFE_MOUSE	Q921I1	TRFE_MOUSE	Tf	Serotransferrin
20220226_MMB_SV2_2.18835.18835.2	interact.pep.xml	TKEQLAALR		K	K	9	2	2176.99	1028.6	1028.6	515.308	515.306	1028.6	515.306	0.0003	0.000458593	20.915	11.685	1	2	1	63	71	0								TRUE	sp|O35143|ATIF1_MOUSE	O35143	ATIF1_MOUSE	Atp5if1	ATPase inhibitor, mitochondrial
20220226_MMB_SV2_2.18850.18850.3	interact.pep.xml	INAANIATDDERDK		R	F	14	3	2179.13	1544.75	1544.75	515.923	515.923	1544.74	515.922	0.0033	0.0349926	16.138	10.872	0.9495	2	1	263	276	0								TRUE	sp|P14231|AT1B2_MOUSE	P14231	AT1B2_MOUSE	Atp1b2	Sodium/potassium-transporting ATPase subunit beta-2
20220226_MMB_SV2_2.18861.18861.2	interact.pep.xml	LSVDYGK		R	K	7	2	2180.46	780.405	780.402	391.21	391.208	780.402	391.208	0	0.206895	14.237	10.356	0.8943	2	0	157	163	0								FALSE	sp|P68369|TBA1A_MOUSE	P68369	TBA1A_MOUSE	Tuba1a	Tubulin alpha-1A chain	Tuba1b, Tuba1c, Tuba3a, Tuba4a	sp|P05213|TBA1B_MOUSE, sp|P05214|TBA3_MOUSE, sp|P68368|TBA4A_MOUSE, sp|P68373|TBA1C_MOUSE
20220226_MMB_SV2_2.18862.18862.2	interact.pep.xml	PSPPEVSGPADR		K	G	12	2	2180.54	1207.59	1207.58	604.802	604.799	1207.58	604.799	0.0001	0.0235229	21.101	8.838	0.9923	2	0	149	160	0								FALSE	sp|P97797-2|SHPS1_MOUSE	P97797-2	SHPS1_MOUSE	Sirpa	Isoform 2 of Tyrosine-protein phosphatase non-receptor type substrate 1		sp|P97797|SHPS1_MOUSE
20220226_MMB_SV2_2.18863.18863.2	interact.pep.xml	VITNANENYEPR		K	N	12	2	2180.62	1418.67	1418.68	710.34	710.347	1418.68	710.347	-0.0002	0.0481498	12.511	7.742	0.9833	2	0	143	154	0								TRUE	sp|P14106|C1QB_MOUSE	P14106	C1QB_MOUSE	C1qb	Complement C1q subcomponent subunit B
20220226_MMB_SV2_2.18867.18867.2	interact.pep.xml	INISEGNCPER	INISEGNCPER	R	I	11	2	2180.94	1287.59	1287.59	644.804	644.801	1287.59	644.801	0.0002	0.00392419	20.125	9.543	0.9998	2	0	47	57	0	8C(57.0215)							FALSE	sp|Q61990-2|PCBP2_MOUSE	Q61990-2	PCBP2_MOUSE	Pcbp2	Isoform 2 of Poly(rC)-binding protein 2	Pcbp1, Pcbp3	sp|P57722-2|PCBP3_MOUSE, sp|P57722|PCBP3_MOUSE, sp|P60335|PCBP1_MOUSE, sp|Q61990-3|PCBP2_MOUSE, sp|Q61990|PCBP2_MOUSE
20220226_MMB_SV2_2.18870.18870.3	interact.pep.xml	EVHTAWTQPR		K	E	10	3	2181.51	1223.61	1223.6	408.877	408.875	1223.6	408.875	-0.0003	8.80988e-05	20.53	9.896	1	2	0	165	174	0								FALSE	sp|P03987-2|IGHG3_MOUSE	P03987-2	IGHG3_MOUSE		Isoform 2 of Ig gamma-3 chain C region		sp|P03987|IGHG3_MOUSE
20220226_MMB_SV2_2.18890.18890.2	interact.pep.xml	TGEQVTFR		R	C	8	2	2184.03	936.47	936.46	469.242	469.237	936.466	469.24	-0.0063	0.0191864	21.386	15.428	0.9936	2	0	1015	1022	0								TRUE	sp|P06909|CFAH_MOUSE	P06909	CFAH_MOUSE	Cfh	Complement factor H
20220226_MMB_SV2_2.18891.18891.2	interact.pep.xml	ALVDGPCTR	ALVDGPCTR	R	V	9	2	2184.11	987.485	987.481	494.75	494.748	987.481	494.748	0.0001	2.815e-05	17.443	0	1	2	0	36	44	0	7C(57.0215)							TRUE	sp|Q9CR57|RL14_MOUSE	Q9CR57	RL14_MOUSE	Rpl14	60S ribosomal protein L14
20220226_MMB_SV2_2.18896.18896.3	interact.pep.xml	DNHLAPGQQTTLR		R	I	13	3	2184.75	1449.74	1449.73	484.253	484.251	1449.73	484.251	-0.0006	1.91876e-09	28.074	10.072	1	2	0	571	583	0								TRUE	sp|P01027|CO3_MOUSE	P01027	CO3_MOUSE	C3	Complement C3
20220226_MMB_SV2_2.18914.18914.2	interact.pep.xml	VTMQNLNDR		K	L	9	2	2186.37	1089.53	1089.52	545.771	545.768	1089.52	545.769	-0.0013	0.0011011	20.435	12.433	1	2	0	148	156	0								FALSE	sp|P13645|K1C10_HUMAN	P13645	K1C10_HUMAN	KRT10	Keratin, type I cytoskeletal 10	Krt10, Krt14, Krt15, Krt16, Krt25, Krt27	sp|P02535-2|K1C10_MOUSE, sp|P02535-3|K1C10_MOUSE, sp|P02535|K1C10_MOUSE, sp|Q61414|K1C15_MOUSE, sp|Q61781|K1C14_MOUSE, sp|Q8VCW2|K1C25_MOUSE, sp|Q9Z2K1|K1C16_MOUSE, sp|Q9Z320|K1C27_MOUSE
20220226_MMB_SV2_2.18915.18915.2	interact.pep.xml	TLASALHER		K	G	9	2	2186.45	996.539	996.535	499.277	499.275	996.535	499.275	0	0.000132949	17.483	9.189	1	2	0	40	48	0								TRUE	sp|Q64676|CGT_MOUSE	Q64676	CGT_MOUSE	Ugt8	2-hydroxyacylsphingosine 1-beta-galactosyltransferase
20220226_MMB_SV2_2.18917.18917.2	interact.pep.xml	AAPAAAAAMAPPGPR	AAPAAAAAM[147]APPGPR	K	V	15	2	2186.61	1334.68	1334.68	668.348	668.345	1334.68	668.346	-0.0008	9.17589e-08	35.848	11.871	1	2	0	392	406	0	9M(15.9949)							TRUE	sp|Q8BMF4|ODP2_MOUSE	Q8BMF4	ODP2_MOUSE	Dlat	Dihydrolipoyllysine-residue acetyltransferase component of pyruvate dehydrogenase complex, mitochondrial
20220226_MMB_SV2_2.18920.18920.2	interact.pep.xml	VTFTPGK		R	T	7	2	2186.83	748.414	748.412	375.214	375.213	748.412	375.213	-0.0002	0.227663	12.414	9.105	0.8724	2	0	197	203	0								TRUE	sp|Q8JZQ2|AFG32_MOUSE	Q8JZQ2	AFG32_MOUSE	Afg3l2	AFG3-like protein 2
20220226_MMB_SV2_2.18923.18923.2	interact.pep.xml	RVPPWNDQR		K	T	9	2	2187.08	1166.6	1166.59	584.307	584.304	1166.59	584.304	-0.0001	0.0268298	15.957	10.597	0.9912	2	0	77	85	0								TRUE	sp|Q920N7|SYT12_MOUSE	Q920N7	SYT12_MOUSE	Syt12	Synaptotagmin-12
20220226_MMB_SV2_2.18934.18934.3	interact.pep.xml	GSHGTSSSEAVPGQEELSK		R	Q	19	3	2188.58	1885.87	1885.86	629.631	629.628	1885.87	629.629	-0.0017	0.0474521	16.347	9.447	0.9807	2	0	390	408	0								TRUE	sp|Q8R361|RFIP5_MOUSE	Q8R361	RFIP5_MOUSE	Rab11fip5	Rab11 family-interacting protein 5
20220226_MMB_SV2_2.18942.18942.3	interact.pep.xml	HREEEQLLVQR		R	E	11	3	2189.5	1435.76	1435.75	479.593	479.592	1435.75	479.592	-0.0001	0.128085	13.07	0	0.8239	2	1	2412	2422	0								FALSE	sp|O88737|BSN_MOUSE	O88737	BSN_MOUSE	Bsn	Protein bassoon		sp|O88737-2|BSN_MOUSE
20220226_MMB_SV2_2.18946.18946.2	interact.pep.xml	SLLEGEGSSGGGGR		R	G	14	2	2189.9	1261.59	1261.59	631.804	631.802	1261.59	631.802	0.0003	1.60565e-06	28.243	11.46	0.9987	2	0	451	464	0								TRUE	sp|P13645|K1C10_HUMAN	P13645	K1C10_HUMAN	KRT10	Keratin, type I cytoskeletal 10
20220226_MMB_SV2_2.18947.18947.2	interact.pep.xml	MEGGAYGAGK	n[43]MEGGAYGAGK	-	A	10	2	2189.98	981.426	981.422	491.72	491.718	981.423	491.719	-0.0004	4.07849e-05	26.058	7.659	1	2	0	1	10	0	N-term(42.0106)							FALSE	sp|O55100-2|SNG1_MOUSE	O55100-2	SNG1_MOUSE	Syngr1	Isoform 1B of Synaptogyrin-1		sp|O55100|SNG1_MOUSE
20220226_MMB_SV2_2.18949.18949.2	interact.pep.xml	DNPLNEGTDAAR		K	A	12	2	2190.14	1271.58	1271.57	636.797	636.794	1271.57	636.794	0	1.1601e-08	25.758	7.584	1	2	0	137	148	0								FALSE	sp|O55100-2|SNG1_MOUSE	O55100-2	SNG1_MOUSE	Syngr1	Isoform 1B of Synaptogyrin-1		sp|O55100|SNG1_MOUSE
20220226_MMB_SV2_2.18965.18965.3	interact.pep.xml	AHVSFKPTVAQQR		K	K	13	3	2192.03	1467.8	1467.79	490.274	490.272	1467.79	490.272	-0.0006	0.000241091	22.724	9.824	0.9998	2	1	247	259	0								TRUE	sp|Q61703|ITIH2_MOUSE	Q61703	ITIH2_MOUSE	Itih2	Inter-alpha-trypsin inhibitor heavy chain H2
20220226_MMB_SV2_2.18974.18974.3	interact.pep.xml	HREEEQLLVQR		R	E	11	3	2192.99	1436.76	1436.76	479.927	479.926	1435.75	479.592	1.0029	0.0209521	14.542	9.717	0.7877	2	1	2412	2422	0		Mod1: First isotopic peak (PeakApex: 1.0036, Theoretical: 1.0024)						FALSE	sp|O88737|BSN_MOUSE	O88737	BSN_MOUSE	Bsn	Protein bassoon		sp|O88737-2|BSN_MOUSE
20220226_MMB_SV2_2.18975.18975.2	interact.pep.xml	SGQVLEVSGSK		R	A	11	2	2193.07	1089.57	1089.57	545.791	545.79	1089.57	545.79	-0.0008	6.24381e-07	25.659	10.772	0.9999	2	0	83	93	0								TRUE	sp|P62814|VATB2_MOUSE	P62814	VATB2_MOUSE	Atp6v1b2	V-type proton ATPase subunit B, brain isoform
20220226_MMB_SV2_2.18976.18976.2	interact.pep.xml	VITNANENYEPR		K	N	12	2	2193.13	1418.68	1418.68	710.349	710.347	1418.68	710.347	-0.0001	9.18091e-09	31.691	9.953	1	2	0	143	154	0								TRUE	sp|P14106|C1QB_MOUSE	P14106	C1QB_MOUSE	C1qb	Complement C1q subcomponent subunit B
20220226_MMB_SV2_2.18977.18977.2	interact.pep.xml	TSNLASGVPAR		R	F	11	2	2193.21	1071.57	1071.57	536.793	536.79	1071.57	536.791	-0.0007	2.05146e-06	29.189	11.672	0.998	2	0	74	84	0								TRUE	sp|P01680|KV4A1_MOUSE	P01680	KV4A1_MOUSE		Ig kappa chain V-IV region S107B
20220226_MMB_SV2_2.18983.18983.3	interact.pep.xml	HGGGGGGFGGGGFGSR		R	S	16	3	2193.93	1319.58	1319.57	440.867	440.865	1319.58	440.866	-0.0006	1.18236e-06	32.209	8.815	1	2	0	46	61	0								TRUE	sp|P35908|K22E_HUMAN	P35908	K22E_HUMAN	KRT2	Keratin, type II cytoskeletal 2 epidermal
20220226_MMB_SV2_2.19008.19008.3	interact.pep.xml	EFVCTVTHR	EFVCTVTHR	K	D	9	3	2197.12	1147.55	1147.55	383.523	383.523	1147.54	383.522	0.0017	0.0620539	13.105	10.718	0.9748	2	0	301	309	0	4C(57.0215)							FALSE	sp|P01872-2|IGHM_MOUSE	P01872-2	IGHM_MOUSE	Ighm	Isoform 2 of Immunoglobulin heavy constant mu		sp|P01872|IGHM_MOUSE
20220226_MMB_SV2_2.19021.19021.2	interact.pep.xml	EEVASTVSSSYR		R	N	12	2	2198.55	1313.61	1313.61	657.814	657.812	1313.61	657.812	-0.0001	0.00033018	23.425	0	1	2	0	420	431	0								FALSE	sp|Q7TSJ2|MAP6_MOUSE	Q7TSJ2	MAP6_MOUSE	Map6	Microtubule-associated protein 6		sp|Q7TSJ2-2|MAP6_MOUSE, sp|Q7TSJ2-3|MAP6_MOUSE
20220226_MMB_SV2_2.19022.19022.2	interact.pep.xml	VTMQNLNDR		K	L	9	2	2198.63	1089.51	1089.52	545.761	545.768	1089.52	545.769	-0.0015	0.0202887	17.171	11.595	0.9933	2	0	148	156	0								FALSE	sp|P13645|K1C10_HUMAN	P13645	K1C10_HUMAN	KRT10	Keratin, type I cytoskeletal 10	Krt10, Krt14, Krt15, Krt16, Krt25, Krt27	sp|P02535-2|K1C10_MOUSE, sp|P02535-3|K1C10_MOUSE, sp|P02535|K1C10_MOUSE, sp|Q61414|K1C15_MOUSE, sp|Q61781|K1C14_MOUSE, sp|Q8VCW2|K1C25_MOUSE, sp|Q9Z2K1|K1C16_MOUSE, sp|Q9Z320|K1C27_MOUSE
20220226_MMB_SV2_2.19024.19024.2	interact.pep.xml	IGDVTTSAVK		K	T	10	2	2198.79	989.543	989.547	495.779	495.781	989.539	495.777	0.0072	5.71632e-09	24.196	12.015	1	2	0	192	201	0								TRUE	sp|P59326|YTHD1_MOUSE	P59326	YTHD1_MOUSE	Ythdf1	YTH domain-containing family protein 1
20220226_MMB_SV2_2.19027.19027.2	interact.pep.xml	GGGALLGDR		R	W	9	2	2199.08	814.432	814.43	408.223	408.222	814.43	408.222	0.0003	0.0246094	15.807	14.066	0.9919	2	0	486	494	0								FALSE	sp|Q8CG16|C1RA_MOUSE	Q8CG16	C1RA_MOUSE	C1ra	Complement C1r-A subcomponent	C1rb, C1rl	sp|Q3UZ09|C1RL_MOUSE, sp|Q8CFG9|C1RB_MOUSE
20220226_MMB_SV2_2.19037.19037.3	interact.pep.xml	GHAPSTAAPAPSPAPMSSSVQSDEER	GHAPSTAAPAPSPAPM[147]SSSVQSDEER	R	Q	26	3	2200.2	2579.17	2579.16	860.73	860.726	2579.16	860.726	0.0007	8.68461e-07	35.745	10.002	1	2	0	24	49	0	16M(15.9949)							TRUE	sp|Q8C996|TM163_MOUSE	Q8C996	TM163_MOUSE	Tmem163	Transmembrane protein 163
20220226_MMB_SV2_2.19040.19040.3	interact.pep.xml	KGHAVGDIPGVR		R	F	12	3	2200.44	1204.67	1204.67	402.565	402.563	1204.67	402.563	-0.0003	4.31057e-05	17.694	8.978	1	2	0	108	119	0								TRUE	sp|P62267|RS23_MOUSE	P62267	RS23_MOUSE	Rps23	40S ribosomal protein S23
20220226_MMB_SV2_2.19055.19055.2	interact.pep.xml	MSNLASGVPDR	M[147]SNLASGVPDR	R	F	11	2	2201.92	1161.55	1161.54	581.782	581.779	1161.54	581.78	-0.0009	2.12675e-08	26.898	8.68	1	2	0	56	66	0	1M(15.9949)							FALSE	sp|P01630|KV2A6_MOUSE	P01630	KV2A6_MOUSE		Ig kappa chain V-II region 7S34.1		sp|P01629|KV2A4_MOUSE, sp|P03976|KV2A5_MOUSE
20220226_MMB_SV2_2.19057.19057.2	interact.pep.xml	GLLESSTR		R	L	8	2	2202.12	861.459	861.455	431.737	431.735	861.456	431.735	-0.0002	0.0129984	16.2	11.26	0.9958	2	0	67	74	0								TRUE	sp|Q8C996|TM163_MOUSE	Q8C996	TM163_MOUSE	Tmem163	Transmembrane protein 163
20220226_MMB_SV2_2.19058.19058.2	interact.pep.xml	YESSPLPQR		R	G	9	2	2202.2	1075.53	1075.53	538.774	538.773	1075.53	538.772	0.0011	0.201257	12.285	8.432	0.8996	2	0	134	142	0								TRUE	sp|Q9D8Y1|T126A_MOUSE	Q9D8Y1	T126A_MOUSE	Tmem126a	Transmembrane protein 126A
20220226_MMB_SV2_2.19062.19062.2	interact.pep.xml	AVLCPQPTR	AVLCPQPTR	R	Q	9	2	2202.52	1040.55	1040.54	521.281	521.277	1040.54	521.279	-0.0043	0.0140628	13.952	10.825	0.9954	2	0	175	183	0	4C(57.0215)							TRUE	sp|Q05144|RAC2_MOUSE	Q05144	RAC2_MOUSE	Rac2	Ras-related C3 botulinum toxin substrate 2
20220226_MMB_SV2_2.19063.19063.2	interact.pep.xml	SNAQGIDLNR		R	N	10	2	2202.64	1086.55	1086.54	544.28	544.278	1086.54	544.278	0.0002	0.178269	14.146	10.885	0.9188	2	0	180	189	0								TRUE	sp|Q00493|CBPE_MOUSE	Q00493	CBPE_MOUSE	Cpe	Carboxypeptidase E
20220226_MMB_SV2_2.19066.19066.3	interact.pep.xml	SKLTNVATSVSNK		R	S	13	3	2203.12	1347.74	1347.73	450.254	450.252	1347.74	450.252	-0.0025	7.67438e-05	22.263	10.772	1	2	1	7	19	0								FALSE	sp|O35633-2|VIAAT_MOUSE	O35633-2	VIAAT_MOUSE	Slc32a1	Isoform 2 of Vesicular inhibitory amino acid transporter		sp|O35633|VIAAT_MOUSE
20220226_MMB_SV2_2.19075.19075.2	interact.pep.xml	EIQNAVQGVK		K	H	10	2	2203.93	1084.59	1084.59	543.303	543.301	1084.59	543.301	0.0003	0.0149717	19.345	13.498	0.9951	2	0	44	53	0								TRUE	sp|Q06890|CLUS_MOUSE	Q06890	CLUS_MOUSE	Clu	Clusterin
20220226_MMB_SV2_2.19076.19076.2	interact.pep.xml	TLLEGEESR		R	M	9	2	2204.01	1032.51	1032.51	517.263	517.262	1032.51	517.262	0	3.48478e-06	21.155	9.894	0.9969	2	0	484	492	0								TRUE	sp|P04264|K2C1_HUMAN	P04264	K2C1_HUMAN	KRT1	Keratin, type II cytoskeletal 1
20220226_MMB_SV2_2.19091.19091.2	interact.pep.xml	NSMPASSFQQQK		R	L	12	2	2205.6	1351.62	1351.62	676.819	676.816	1351.62	676.817	-0.0014	0.0271331	15.766	9.2	0.9911	2	0	175	186	0								FALSE	sp|Q7TNC4-2|LC7L2_MOUSE	Q7TNC4-2	LC7L2_MOUSE	Luc7l2	Isoform 2 of Putative RNA-binding protein Luc7-like 2	Luc7l	sp|Q7TNC4-3|LC7L2_MOUSE, sp|Q7TNC4-4|LC7L2_MOUSE, sp|Q7TNC4|LC7L2_MOUSE, sp|Q9CYI4-2|LUC7L_MOUSE, sp|Q9CYI4|LUC7L_MOUSE
20220226_MMB_SV2_2.19096.19096.3	interact.pep.xml	HRDTGILDSIGR		R	F	12	3	2206.28	1338.71	1338.7	447.242	447.241	1338.7	447.241	0.0004	0.00010301	19.085	10.06	1	2	1	31	42	0								FALSE	sp|P04370-4|MBP_MOUSE	P04370-4	MBP_MOUSE	Mbp	Isoform 4 of Myelin basic protein		sp|P04370-10|MBP_MOUSE, sp|P04370-11|MBP_MOUSE, sp|P04370-13|MBP_MOUSE, sp|P04370-14|MBP_MOUSE, sp|P04370-2|MBP_MOUSE, sp|P04370-5|MBP_MOUSE, sp|P04370-6|MBP_MOUSE, sp|P04370-7|MBP_MOUSE, sp|P04370-8|MBP_MOUSE, sp|P04370-9|MBP_MOUSE, sp|P04370|MBP_MOUSE
20220226_MMB_SV2_2.19112.19112.2	interact.pep.xml	MVCDVVSR	MVCDVVSR	K	M	8	2	2207.65	964.451	964.446	483.233	483.23	964.447	483.231	-0.0007	0.00894927	16.033	9.209	0.9976	2	0	106	113	0	3C(57.0215)							FALSE	sp|P18872|GNAO_MOUSE	P18872	GNAO_MOUSE	Gnao1	Guanine nucleotide-binding protein G(o) subunit alpha		sp|P18872-2|GNAO_MOUSE
20220226_MMB_SV2_2.19115.19115.2	interact.pep.xml	VSISTLNKR		R	D	9	2	2207.93	1016.6	1016.6	509.308	509.305	1016.6	509.306	-0.0015	0.175047	12.899	8.866	0.9211	2	0	85	93	0								TRUE	sp|Q80Z24|NEGR1_MOUSE	Q80Z24	NEGR1_MOUSE	Negr1	Neuronal growth regulator 1
20220226_MMB_SV2_2.19116.19116.2	interact.pep.xml	FMPESPR	FM[147]PESPR	K	F	7	2	2208.01	878.399	878.396	440.207	440.205	878.396	440.205	0.0001	0.323966	9.458	0	0.7212	2	0	296	302	0	2M(15.9949)							FALSE	sp|Q8BG39|SV2B_MOUSE	Q8BG39	SV2B_MOUSE	Sv2b	Synaptic vesicle glycoprotein 2B	Sv2c	sp|Q69ZS6|SV2C_MOUSE
20220226_MMB_SV2_2.19117.19117.2	interact.pep.xml	KVGLIAAR		R	R	8	2	2208.09	826.542	826.539	414.278	414.277	826.539	414.277	0.0001	0.0623017	19.322	13.831	0.9773	2	0	234	241	0								TRUE	sp|P62918|RL8_MOUSE	P62918	RL8_MOUSE	Rpl8	60S ribosomal protein L8
20220226_MMB_SV2_2.19134.19134.3	interact.pep.xml	EEAQMEVEQYRR		K	E	12	3	2210.32	1566.71	1566.71	523.245	523.244	1566.71	523.244	0.0008	0.0138364	18.665	9.532	0.9934	2	0	38	49	0								TRUE	sp|Q9WTT4|VATG2_MOUSE	Q9WTT4	VATG2_MOUSE	Atp6v1g2	V-type proton ATPase subunit G 2
20220226_MMB_SV2_2.19144.19144.2	interact.pep.xml	VIEPGCVR	VIEPGCVR	K	V	8	2	2211.23	928.483	928.481	465.249	465.248	928.48	465.247	0.0006	0.0201258	14.886	9.723	0.9933	2	0	303	310	0	6C(57.0215)							TRUE	sp|Q9QYJ0|DNJA2_MOUSE	Q9QYJ0	DNJA2_MOUSE	Dnaja2	DnaJ homolog subfamily A member 2
20220226_MMB_SV2_2.19147.19147.2	interact.pep.xml	FLVHNVK		K	E	7	2	2211.51	855.499	855.496	428.757	428.755	855.497	428.756	-0.0001	0.371535	8.22	4.947	0.6291	2	0	77	83	0								TRUE	sp|P62911|RL32_MOUSE	P62911	RL32_MOUSE	Rpl32	60S ribosomal protein L32
20220226_MMB_SV2_2.19165.19165.3	interact.pep.xml	KAWGNNQDGVVASQPAR		K	V	17	3	2214.12	1796.9	1796.89	599.973	599.971	1796.89	599.971	0.0008	0.00159918	20.674	13.116	0.9977	2	0	103	119	0								FALSE	sp|P60879-2|SNP25_MOUSE	P60879-2	SNP25_MOUSE	Snap25	Isoform 2 of Synaptosomal-associated protein 25		sp|P60879|SNP25_MOUSE
20220226_MMB_SV2_2.19196.19196.2	interact.pep.xml	LSSPATLNSR		K	V	10	2	2217.5	1044.56	1044.56	523.287	523.285	1044.56	523.285	0	8.37518e-05	21.782	10.854	1	2	0	98	107	0								TRUE	sp|P00761|TRYP_PIG	P00761	TRYP_PIG		Trypsin
20220226_MMB_SV2_2.19200.19200.2	interact.pep.xml	TASDFISK		K	M	8	2	2217.86	867.448	867.436	434.731	434.725	867.434	434.724	0.0019	0.0628256	14.331	9.386	0.9771	2	0	359	366	0								FALSE	sp|P13020|GELS_MOUSE	P13020	GELS_MOUSE	Gsn	Gelsolin		sp|P13020-2|GELS_MOUSE
20220226_MMB_SV2_2.19202.19202.2	interact.pep.xml	LITEDVQGK		K	N	9	2	2218.02	1001.54	1001.54	501.779	501.777	1001.54	501.777	0.0001	0.00347458	18.154	10.398	0.9998	2	0	86	94	0								TRUE	sp|P97351|RS3A_MOUSE	P97351	RS3A_MOUSE	Rps3a	40S ribosomal protein S3a
20220226_MMB_SV2_2.19207.19207.3	interact.pep.xml	HGVPLHKPTDFEK		R	K	13	3	2218.48	1503.79	1503.8	502.271	502.273	1503.78	502.268	0.0146	7.3757e-05	21.554	10.077	1	2	1	57	69	0								TRUE	sp|Q9D6U8|F162A_MOUSE	Q9D6U8	F162A_MOUSE	Fam162a	Protein FAM162A
20220226_MMB_SV2_2.19208.19208.3	interact.pep.xml	NMSVIAHVDHGK		R	S	12	3	2218.74	1306.65	1306.65	436.557	436.556	1306.65	436.556	0.0006	0.233992	13.329	10.395	0.8447	2	0	21	32	0								TRUE	sp|P58252|EF2_MOUSE	P58252	EF2_MOUSE	Eef2	Elongation factor 2
20220226_MMB_SV2_2.19252.19252.2	interact.pep.xml	LINNAIK		R	N	7	2	2223.38	784.483	784.481	393.249	393.248	784.481	393.248	0	0.102161	16.706	11.441	0.9602	2	0	111	117	0								FALSE	sp|P17426-2|AP2A1_MOUSE	P17426-2	AP2A1_MOUSE	Ap2a1	Isoform B of AP-2 complex subunit alpha-1	Ap2a2	sp|P17426|AP2A1_MOUSE, sp|P17427|AP2A2_MOUSE
20220226_MMB_SV2_2.19256.19256.2	interact.pep.xml	VVLRPTAPR		K	S	9	2	2223.74	1007.63	1007.62	504.821	504.819	1007.62	504.819	0	0.00218147	21.145	9.639	0.9998	2	1	1236	1244	0								TRUE	sp|P01029|CO4B_MOUSE	P01029	CO4B_MOUSE	C4b	Complement C4-B
20220226_MMB_SV2_2.19259.19259.2	interact.pep.xml	TASFAVR		R	K	7	2	2223.98	750.405	750.403	376.21	376.209	750.402	376.209	0.0004	0.0425598	12.984	11.138	0.9856	2	0	241	247	0								TRUE	sp|Q8BGH2|SAM50_MOUSE	Q8BGH2	SAM50_MOUSE	Samm50	Sorting and assembly machinery component 50 homolog
20220226_MMB_SV2_2.19263.19263.2	interact.pep.xml	TASDFISK		K	M	8	2	2224.3	867.436	867.436	434.725	434.725	867.434	434.724	0.0017	0.0251386	14.003	9.005	0.9918	2	0	359	366	0								FALSE	sp|P13020|GELS_MOUSE	P13020	GELS_MOUSE	Gsn	Gelsolin		sp|P13020-2|GELS_MOUSE
20220226_MMB_SV2_2.19266.19266.3	interact.pep.xml	RADQLADESLESTRR		R	M	15	3	2224.59	1745.87	1745.87	582.965	582.962	1745.87	582.962	0.0002	1.29e-12	44.465	11.763	1	2	0	17	31	0								FALSE	sp|P60879-2|SNP25_MOUSE	P60879-2	SNP25_MOUSE	Snap25	Isoform 2 of Synaptosomal-associated protein 25		sp|P60879|SNP25_MOUSE
20220226_MMB_SV2_2.19267.19267.3	interact.pep.xml	VPSEAPSPMPTHR		K	S	13	3	2224.85	1404.71	1404.69	469.242	469.237	1404.68	469.235	0.0083	1.31963e-09	28.733	12.458	1	2	0	680	692	0								TRUE	sp|Q8BJI1|S6A17_MOUSE	Q8BJI1	S6A17_MOUSE	Slc6a17	Sodium-dependent neutral amino acid transporter SLC6A17
20220226_MMB_SV2_2.19289.19289.3	interact.pep.xml	VPSEAPSPMPTHR		K	S	13	3	2228.05	1404.69	1404.69	469.236	469.237	1404.68	469.235	0.0083	1.00554e-07	31.019	12.582	1	2	0	680	692	0								TRUE	sp|Q8BJI1|S6A17_MOUSE	Q8BJI1	S6A17_MOUSE	Slc6a17	Sodium-dependent neutral amino acid transporter SLC6A17
20220226_MMB_SV2_2.19302.19302.2	interact.pep.xml	IIAPPER		K	K	7	2	2229.19	794.468	794.466	398.241	398.24	794.465	398.24	0.0004	0.034336	15.357	9.674	0.9887	2	0	329	335	0								FALSE	sp|P60710|ACTB_MOUSE	P60710	ACTB_MOUSE	Actb	Actin, cytoplasmic 1	Acta1, Acta2, Actbl2, Actc1, Actg1, Actg2	sp|P62737|ACTA_MOUSE, sp|P63260|ACTG_MOUSE, sp|P63268|ACTH_MOUSE, sp|P68033|ACTC_MOUSE, sp|P68134|ACTS_MOUSE, sp|Q8BFZ3|ACTBL_MOUSE
20220226_MMB_SV2_2.19303.19303.2	interact.pep.xml	YGAATFTR		K	S	8	2	2229.27	885.437	885.434	443.726	443.724	885.434	443.724	0	0.00337052	14.781	8.589	0.9998	2	0	1282	1289	0								FALSE	sp|Q61838|PZP_MOUSE	Q61838	PZP_MOUSE	Pzp	Pregnancy zone protein	A2m	sp|Q6GQT1|A2MG_MOUSE
20220226_MMB_SV2_2.19304.19304.2	interact.pep.xml	GTSGLPGDPGPR		R	G	12	2	2229.35	1109.55	1109.55	555.782	555.781	1109.55	555.78	0.0002	3.10806e-08	25.243	5.371	1	2	0	92	103	0								TRUE	sp|Q02105|C1QC_MOUSE	Q02105	C1QC_MOUSE	C1qc	Complement C1q subcomponent subunit C
20220226_MMB_SV2_2.19307.19307.2	interact.pep.xml	HYEVEIR		K	D	7	2	2229.59	944.475	944.472	473.245	473.243	944.472	473.243	0.0006	0.00024125	15.742	9.25	1	2	0	3	9	0								TRUE	sp|Q9CY27|TECR_MOUSE	Q9CY27	TECR_MOUSE	Tecr	Very-long-chain enoyl-CoA reductase
20220226_MMB_SV2_2.19324.19324.3	interact.pep.xml	RGEDMMHPLK		R	V	10	3	2231.56	1212.58	1212.57	405.2	405.197	1212.57	405.199	-0.0042	0.191024	14.332	9.145	0.903	2	0	112	121	0								TRUE	sp|Q9QYJ0|DNJA2_MOUSE	Q9QYJ0	DNJA2_MOUSE	Dnaja2	DnaJ homolog subfamily A member 2
20220226_MMB_SV2_2.19346.19346.3	interact.pep.xml	GQAGEYECVTHNGVNSAPDSR	GQAGEYECVTHNGVNSAPDSR	R	R	21	3	2234.44	2246.97	2246.96	749.997	749.995	2246.96	749.994	0.0007	1.05136e-06	33.413	8.67	1	2	0	188	208	0	8C(57.0215)							TRUE	sp|Q8HW98|IGLO5_MOUSE	Q8HW98	IGLO5_MOUSE	Iglon5	IgLON family member 5
20220226_MMB_SV2_2.19358.19358.2	interact.pep.xml	DLSSSDLSTASK		R	I	12	2	2235.85	1209.58	1209.57	605.795	605.793	1209.57	605.793	-0.0001	0.000125629	23.647	9.028	1	2	0	1240	1251	0								TRUE	sp|Q61838|PZP_MOUSE	Q61838	PZP_MOUSE	Pzp	Pregnancy zone protein
20220226_MMB_SV2_2.19359.19359.2	interact.pep.xml	IEEGMDQINK		R	D	10	2	2235.93	1175.55	1175.55	588.784	588.784	1175.55	588.782	0.004	6.58829e-05	23.972	11.91	1	2	0	60	69	0								FALSE	sp|P60879|SNP25_MOUSE	P60879	SNP25_MOUSE	Snap25	Synaptosomal-associated protein 25	Snap23	sp|O09044|SNP23_MOUSE
20220226_MMB_SV2_2.19363.19363.2	interact.pep.xml	QLEITGR		R	T	7	2	2236.25	815.453	815.45	408.734	408.732	815.45	408.732	-0.0003	0.148709	17.2	13.346	0.9378	2	0	151	157	0								FALSE	sp|P61264|STX1B_MOUSE	P61264	STX1B_MOUSE	Stx1b	Syntaxin-1B	Stx1a, Stx2	sp|O35526|STX1A_MOUSE, sp|Q00262|STX2_MOUSE
20220226_MMB_SV2_2.19364.19364.2	interact.pep.xml	LLVSASQDGK		R	L	10	2	2236.33	1016.55	1016.55	509.284	509.282	1016.55	509.282	0	1.38254e-06	22.736	14.006	0.9991	2	0	69	78	0								FALSE	sp|P62874|GBB1_MOUSE	P62874	GBB1_MOUSE	Gnb1	Guanine nucleotide-binding protein G(I)/G(S)/G(T) subunit beta-1	Gnb2, Gnb3, Gnb4	sp|P29387|GBB4_MOUSE, sp|P62880|GBB2_MOUSE, sp|Q61011|GBB3_MOUSE
20220226_MMB_SV2_2.19368.19368.2	interact.pep.xml	TYQASSAAFR		R	Y	10	2	2236.65	1100.53	1100.52	551.271	551.27	1100.53	551.27	-0.0002	0.0110726	16.323	0	0.9967	2	0	84	93	0								FALSE	sp|Q8BGZ2-2|F168A_MOUSE	Q8BGZ2-2	F168A_MOUSE	Fam168a	Isoform 2 of Protein FAM168A		sp|Q8BGZ2|F168A_MOUSE
20220226_MMB_SV2_2.19384.19384.2	interact.pep.xml	SNIGTVYER		R	W	9	2	2238.53	1037.52	1037.52	519.767	519.765	1037.51	519.764	0.0009	0.00214771	13.985	7.351	1	2	0	1462	1470	0								FALSE	sp|Q80U28-15|MADD_MOUSE	Q80U28-15	MADD_MOUSE	Madd	Isoform 15 of MAP kinase-activating death domain protein		sp|Q80U28-10|MADD_MOUSE, sp|Q80U28-11|MADD_MOUSE, sp|Q80U28-14|MADD_MOUSE, sp|Q80U28-2|MADD_MOUSE, sp|Q80U28-3|MADD_MOUSE, sp|Q80U28-4|MADD_MOUSE, sp|Q80U28-5|MADD_MOUSE, sp|Q80U28-6|MADD_MOUSE, sp|Q80U28-7|MADD_MOUSE, sp|Q80U28-8|MADD_MOUSE, sp|Q80U28-9|MADD_MOUSE, sp|Q80U28|MADD_MOUSE
20220226_MMB_SV2_2.19387.19387.2	interact.pep.xml	NAPTPQEFK		K	E	9	2	2238.77	1030.51	1030.53	516.264	516.27	1030.51	516.261	0.0179	0.0120757	17.207	10.406	0.9962	2	0	122	130	0								FALSE	sp|P13595|NCAM1_MOUSE	P13595	NCAM1_MOUSE	Ncam1	Neural cell adhesion molecule 1		sp|P13595-2|NCAM1_MOUSE, sp|P13595-3|NCAM1_MOUSE, sp|P13595-4|NCAM1_MOUSE
20220226_MMB_SV2_2.19394.19394.2	interact.pep.xml	MIETAQVDER		R	A	10	2	2239.37	1190.57	1190.56	596.29	596.287	1190.56	596.287	-0.0003	4.14705e-06	18.536	9.886	0.9969	2	0	178	187	0								TRUE	sp|P35282|RAB21_MOUSE	P35282	RAB21_MOUSE	Rab21	Ras-related protein Rab-21
20220226_MMB_SV2_2.19398.19398.3	interact.pep.xml	SHNSFTCQVTHEGDTVEK	SHNSFTCQVTHEGDTVEK	R	S	18	3	2239.79	2074.91	2074.9	692.644	692.641	2074.9	692.641	-0.0004	1e-14	44.624	10.03	1	2	0	79	96	0	7C(57.0215)							FALSE	sp|P01844|LAC2_MOUSE	P01844	LAC2_MOUSE	Iglc2	Ig lambda-2 chain C region	Iglc3	sp|P01845|LAC3_MOUSE
20220226_MMB_SV2_2.19400.19400.3	interact.pep.xml	SCPIIVHCSDGAGR	SCPIIVHCSDGAGR	R	S	14	3	2240.18	1527.7	1527.69	510.24	510.238	1527.69	510.238	0.0015	0.00481948	18.768	7.626	0.9959	2	0	924	937	0	2C(57.0215), 8C(57.0215)							FALSE	sp|P80560|PTPR2_MOUSE	P80560	PTPR2_MOUSE	Ptprn2	Receptor-type tyrosine-protein phosphatase N2	Ptprn	sp|Q60673|PTPRN_MOUSE
20220226_MMB_SV2_2.19417.19417.2	interact.pep.xml	ALANSLACQGK	ALANSLACQGK	R	Y	11	2	2241.72	1131.57	1131.57	566.794	566.793	1131.57	566.793	0.0001	0.0509549	17.871	10.784	0.9821	2	0	332	342	0	8C(57.0215)							FALSE	sp|P05064|ALDOA_MOUSE	P05064	ALDOA_MOUSE	Aldoa	Fructose-bisphosphate aldolase A	ALDOA	sp|P00883|ALDOA_RABIT
20220226_MMB_SV2_2.19419.19419.2	interact.pep.xml	SSNSSENQQFLK		R	E	12	2	2241.88	1367.64	1367.63	684.826	684.823	1367.63	684.823	0.0006	0.0928432	11.629	0	0.9708	2	0	934	945	0								FALSE	sp|Q80U28-15|MADD_MOUSE	Q80U28-15	MADD_MOUSE	Madd	Isoform 15 of MAP kinase-activating death domain protein		sp|Q80U28-10|MADD_MOUSE, sp|Q80U28-11|MADD_MOUSE, sp|Q80U28-12|MADD_MOUSE, sp|Q80U28-13|MADD_MOUSE, sp|Q80U28-14|MADD_MOUSE, sp|Q80U28-2|MADD_MOUSE, sp|Q80U28-3|MADD_MOUSE, sp|Q80U28-4|MADD_MOUSE, sp|Q80U28-5|MADD_MOUSE, sp|Q80U28-6|MADD_MOUSE, sp|Q80U28-7|MADD_MOUSE, sp|Q80U28-8|MADD_MOUSE, sp|Q80U28-9|MADD_MOUSE, sp|Q80U28|MADD_MOUSE
20220226_MMB_SV2_2.19426.19426.2	interact.pep.xml	HQSVFTVTR		K	Q	9	2	2242.55	1073.56	1073.56	537.786	537.787	1073.56	537.788	-0.002	0.0153639	15.754	0	0.9949	2	0	119	127	0								TRUE	sp|Q02105|C1QC_MOUSE	Q02105	C1QC_MOUSE	C1qc	Complement C1q subcomponent subunit C
20220226_MMB_SV2_2.19430.19430.4	interact.pep.xml	SSRPDTLLSSEQRPGK		R	S	16	4	2243.11	1756.91	1756.91	440.236	440.234	1756.91	440.234	0.0003	0.00261293	14.469	7.975	0.9936	2	2	2602	2617	0								FALSE	sp|Q9QYR6-2|MAP1A_MOUSE	Q9QYR6-2	MAP1A_MOUSE	Map1a	Isoform 2 of Microtubule-associated protein 1A		sp|Q9QYR6|MAP1A_MOUSE
20220226_MMB_SV2_2.19445.19445.2	interact.pep.xml	FMPESPR		K	F	7	2	2244.45	862.404	862.401	432.209	432.208	862.401	432.208	0	0.0637812	12.176	8.788	0.9766	2	0	296	302	0								FALSE	sp|Q8BG39|SV2B_MOUSE	Q8BG39	SV2B_MOUSE	Sv2b	Synaptic vesicle glycoprotein 2B	Sv2c	sp|Q69ZS6|SV2C_MOUSE
20220226_MMB_SV2_2.19448.19448.2	interact.pep.xml	YFQDEEYK		R	S	8	2	2244.73	1120.48	1120.47	561.245	561.243	1120.47	561.243	-0.0004	0.0652755	13.241	7.286	0.976	2	0	417	424	0								TRUE	sp|Q8BG39|SV2B_MOUSE	Q8BG39	SV2B_MOUSE	Sv2b	Synaptic vesicle glycoprotein 2B
20220226_MMB_SV2_2.19455.19455.2	interact.pep.xml	QGDTAILR		R	C	8	2	2245.42	872.474	872.47	437.244	437.242	872.472	437.243	-0.0012	0.0122927	15.897	9.973	0.9961	2	0	45	52	0								TRUE	sp|Q8BLK3|LSAMP_MOUSE	Q8BLK3	LSAMP_MOUSE	Lsamp	Limbic system-associated membrane protein
20220226_MMB_SV2_2.19463.19463.3	interact.pep.xml	QITTELAEHR		K	S	10	3	2246.43	1196.62	1196.61	399.88	399.878	1196.61	399.879	-0.0011	0.0336429	14.717	10.018	0.9861	2	0	930	939	0								FALSE	sp|Q2PFD7-2|PSD3_MOUSE	Q2PFD7-2	PSD3_MOUSE	Psd3	Isoform 2 of PH and SEC7 domain-containing protein 3		sp|Q2PFD7-3|PSD3_MOUSE, sp|Q2PFD7-5|PSD3_MOUSE, sp|Q2PFD7|PSD3_MOUSE
20220226_MMB_SV2_2.19471.19471.2	interact.pep.xml	VITNANENYEPR		K	N	12	2	2247.12	1419.67	1419.66	710.841	710.839	1418.68	710.347	0.9849	0.00357796	17.289	9.526	0.9962	2	0	143	154	0		Mod1: Deamidation (PeakApex: 0.9842, Theoretical: 0.9840)						TRUE	sp|P14106|C1QB_MOUSE	P14106	C1QB_MOUSE	C1qb	Complement C1q subcomponent subunit B
20220226_MMB_SV2_2.19476.19476.2	interact.pep.xml	GGGGGGGGGPGGFQPAPR		R	G	18	2	2247.52	1438.67	1438.67	720.345	720.342	1438.67	720.342	0	0	50.903	8.08	1	2	0	11	28	0								TRUE	sp|O35295|PURB_MOUSE	O35295	PURB_MOUSE	Purb	Transcriptional activator protein Pur-beta
20220226_MMB_SV2_2.19477.19477.2	interact.pep.xml	YYCFQGNK	YYCFQGNK	R	F	8	2	2247.6	1078.46	1078.45	540.236	540.234	1078.45	540.234	-0.0001	0.00973307	14.547	0	0.9973	2	0	197	204	0	3C(57.0215)							TRUE	sp|Q91X72|HEMO_MOUSE	Q91X72	HEMO_MOUSE	Hpx	Hemopexin
20220226_MMB_SV2_2.19478.19478.2	interact.pep.xml	AHSIQIMK		R	V	8	2	2247.68	926.504	926.501	464.259	464.258	926.501	464.258	0	0.112773	14.438	9.117	0.9556	2	0	121	128	0								TRUE	sp|P62717|RL18A_MOUSE	P62717	RL18A_MOUSE	Rpl18a	60S ribosomal protein L18a
20220226_MMB_SV2_2.19481.19481.2	interact.pep.xml	STGIEAIKPK		K	L	10	2	2247.92	1042.6	1042.6	522.309	522.308	1042.6	522.308	-0.0003	0.00101658	23.39	11.231	1	2	1	757	766	0								TRUE	sp|P06909|CFAH_MOUSE	P06909	CFAH_MOUSE	Cfh	Complement factor H
20220226_MMB_SV2_2.19485.19485.2	interact.pep.xml	FMSTSVGDR		K	V	9	2	2248.24	998.453	998.448	500.234	500.231	998.449	500.232	-0.0012	0.00133429	18.999	6.23	1	2	0	51	59	0								TRUE	sp|P01633|KV5A1_MOUSE	P01633	KV5A1_MOUSE	Igk-V19-17	Ig kappa chain V19-17
20220226_MMB_SV2_2.19514.19514.2	interact.pep.xml	GVDLQESNPASR		R	S	12	2	2251.24	1271.62	1271.61	636.815	636.812	1271.61	636.812	-0.0002	2.33361e-05	27.823	8.961	0.9999	2	0	199	210	0								TRUE	sp|P35278|RAB5C_MOUSE	P35278	RAB5C_MOUSE	Rab5c	Ras-related protein Rab-5C
20220226_MMB_SV2_2.19527.19527.3	interact.pep.xml	APEPNNHTEYASIETGK		R	V	17	3	2252.62	1856.86	1856.85	619.96	619.958	1856.85	619.959	-0.0022	1.56111e-06	23.67	10.621	1	2	0	451	467	0								FALSE	sp|P97797-2|SHPS1_MOUSE	P97797-2	SHPS1_MOUSE	Sirpa	Isoform 2 of Tyrosine-protein phosphatase non-receptor type substrate 1		sp|P97797-3|SHPS1_MOUSE, sp|P97797-4|SHPS1_MOUSE, sp|P97797|SHPS1_MOUSE
20220226_MMB_SV2_2.19531.19531.3	interact.pep.xml	RDPHLACVAYER	RDPHLACVAYER	K	G	12	3	2252.95	1485.72	1485.72	496.247	496.246	1485.71	496.245	0.0007	0.00967282	15.25	9.083	0.9947	2	0	912	923	0	7C(57.0215)							TRUE	sp|Q68FD5|CLH1_MOUSE	Q68FD5	CLH1_MOUSE	Cltc	Clathrin heavy chain 1
20220226_MMB_SV2_2.19544.19544.2	interact.pep.xml	VLVVTQGSNAK		K	A	11	2	2254.17	1114.64	1114.63	558.326	558.324	1114.63	558.324	-0.0001	4.08432e-05	26.966	10.618	1	2	0	388	398	0								TRUE	sp|P01027|CO3_MOUSE	P01027	CO3_MOUSE	C3	Complement C3
20220226_MMB_SV2_2.19545.19545.2	interact.pep.xml	GFSSGSAVVSGGSR		R	R	14	2	2254.24	1253.6	1253.6	627.809	627.807	1253.6	627.807	0.0003	4.81855e-09	32.983	15.112	1	2	0	21	34	0								FALSE	sp|P35908|K22E_HUMAN	P35908	K22E_HUMAN	KRT2	Keratin, type II cytoskeletal 2 epidermal	Krt2	sp|Q3TTY5|K22E_MOUSE
20220226_MMB_SV2_2.19546.19546.2	interact.pep.xml	IRDWYQR		K	Q	7	2	2254.32	1035.53	1035.52	518.771	518.769	1035.52	518.77	-0.0008	0.00458679	16.773	10.096	0.9959	2	1	153	159	0								FALSE	sp|Q61781|K1C14_MOUSE	Q61781	K1C14_MOUSE	Krt14	Keratin, type I cytoskeletal 14	KRT15, Krt16	sp|O77727|K1C15_SHEEP, sp|Q9Z2K1|K1C16_MOUSE
20220226_MMB_SV2_2.19550.19550.2	interact.pep.xml	AYGENIGYSEK		K	D	11	2	2254.64	1229.56	1229.56	615.787	615.785	1229.56	615.785	-0.0004	7.85573e-06	18.583	6.311	0.9981	2	0	279	289	0								TRUE	sp|P14094|AT1B1_MOUSE	P14094	AT1B1_MOUSE	Atp1b1	Sodium/potassium-transporting ATPase subunit beta-1
20220226_MMB_SV2_2.19555.19555.2	interact.pep.xml	IYIDSNNNPER		K	F	11	2	2255.04	1333.63	1333.63	667.822	667.82	1333.63	667.82	0.0001	2.05878e-05	21.838	6.926	0.9998	2	0	882	892	0								TRUE	sp|Q68FD5|CLH1_MOUSE	Q68FD5	CLH1_MOUSE	Cltc	Clathrin heavy chain 1
20220226_MMB_SV2_2.19559.19559.3	interact.pep.xml	RDTANLFPHK		R	S	10	3	2255.69	1197.63	1197.63	400.218	400.217	1197.63	400.216	0.0025	0.000131794	16.613	9.719	1	2	0	667	676	0								TRUE	sp|Q61147|CERU_MOUSE	Q61147	CERU_MOUSE	Cp	Ceruloplasmin
20220226_MMB_SV2_2.19578.19578.2	interact.pep.xml	MEGGAYGAGK	n[43]MEGGAYGAGK	-	A	10	2	2257.92	981.427	981.422	491.721	491.718	981.423	491.719	-0.0004	1.596e-05	21.834	9.37	0.9996	2	0	1	10	0	N-term(42.0106)							FALSE	sp|O55100-2|SNG1_MOUSE	O55100-2	SNG1_MOUSE	Syngr1	Isoform 1B of Synaptogyrin-1		sp|O55100|SNG1_MOUSE
20220226_MMB_SV2_2.19583.19583.3	interact.pep.xml	STAGDTHLGGEDFDNR		K	M	16	3	2258.6	1690.72	1690.72	564.582	564.58	1690.72	564.58	-0.0004	0.00822243	16.84	0	0.9951	2	0	221	236	0								FALSE	sp|P63017|HSP7C_MOUSE	P63017	HSP7C_MOUSE	Hspa8	Heat shock cognate 71 kDa protein	Hspa2	sp|P17156|HSP72_MOUSE
20220226_MMB_SV2_2.19594.19594.2	interact.pep.xml	VAPAPAVVK		K	K	9	2	2259.71	850.531	850.528	426.273	426.271	850.528	426.271	0.0005	0.0230277	18.051	10.163	0.9924	2	0	12	20	0								TRUE	sp|P12970|RL7A_MOUSE	P12970	RL7A_MOUSE	Rpl7a	60S ribosomal protein L7a
20220226_MMB_SV2_2.19597.19597.2	interact.pep.xml	VFTVSHIK		K	T	8	2	2259.99	929.537	929.533	465.776	465.774	929.534	465.774	-0.0002	0.121777	11.325	7.821	0.9515	2	0	334	341	0								TRUE	sp|Q8BG39|SV2B_MOUSE	Q8BG39	SV2B_MOUSE	Sv2b	Synaptic vesicle glycoprotein 2B
20220226_MMB_SV2_2.19598.19598.2	interact.pep.xml	TLVPGPK		K	G	7	2	2260.07	710.435	710.434	356.225	356.224	710.433	356.224	0.0009	0.0501187	12.7	0	0.9825	2	0	96	102	0								FALSE	sp|O35465-2|FKBP8_MOUSE	O35465-2	FKBP8_MOUSE	Fkbp8	Isoform 2 of Peptidyl-prolyl cis-trans isomerase FKBP8		sp|O35465|FKBP8_MOUSE
20220226_MMB_SV2_2.19600.19600.2	interact.pep.xml	HLQAVDYAAR		R	T	10	2	2260.23	1142.61	1142.58	572.312	572.299	1142.58	572.299	0.0009	4.08874e-06	25.83	11.583	0.9969	2	0	474	483	0								TRUE	sp|Q9JIS5|SV2A_MOUSE	Q9JIS5	SV2A_MOUSE	Sv2a	Synaptic vesicle glycoprotein 2A
20220226_MMB_SV2_2.19604.19604.2	interact.pep.xml	RVPPWNDQR		K	T	9	2	2260.59	1166.6	1166.59	584.307	584.304	1166.59	584.304	0	0.0343978	14.998	10.737	0.9887	2	0	77	85	0								TRUE	sp|Q920N7|SYT12_MOUSE	Q920N7	SYT12_MOUSE	Syt12	Synaptotagmin-12
20220226_MMB_SV2_2.19613.19613.3	interact.pep.xml	SNNYATHYAESVK		K	G	13	3	2262	1483.66	1483.66	495.562	495.56	1482.67	495.232	0.9841	0.0102212	18.462	9.656	0.958	2	0	55	67	0		Mod1: Deamidation (PeakApex: 0.9842, Theoretical: 0.9840)						TRUE	sp|P01801|HVM32_MOUSE	P01801	HVM32_MOUSE		Ig heavy chain V-III region J606
20220226_MMB_SV2_2.19616.19616.3	interact.pep.xml	SRAEAESWYQTK		R	Y	12	3	2262.28	1454.68	1454.68	485.902	485.9	1454.68	485.9	-0.0002	4.7462e-08	23.204	9.753	1	2	1	337	348	0								FALSE	sp|P50446|K2C6A_MOUSE	P50446	K2C6A_MOUSE	Krt6a	Keratin, type II cytoskeletal 6A	Krt6b, Krt75, Krt79	sp|Q8BGZ7|K2C75_MOUSE, sp|Q8VED5|K2C79_MOUSE, sp|Q9Z331|K2C6B_MOUSE
20220226_MMB_SV2_2.19617.19617.3	interact.pep.xml	SQGSFEYQDTQDHDYGGR		R	A	18	3	2262.36	2088.85	2088.84	697.29	697.287	2088.84	697.288	-0.0014	0.00661074	17.219	0	0.9955	2	0	1233	1250	0								FALSE	sp|O88737|BSN_MOUSE	O88737	BSN_MOUSE	Bsn	Protein bassoon		sp|O88737-2|BSN_MOUSE
20220226_MMB_SV2_2.19638.19638.3	interact.pep.xml	VDKLDASESLR		K	K	11	3	2265.03	1231.64	1231.64	411.555	411.555	1231.64	411.554	0.0009	0.000354761	20.73	10.931	0.9993	2	1	1610	1620	0								TRUE	sp|Q68FD5|CLH1_MOUSE	Q68FD5	CLH1_MOUSE	Cltc	Clathrin heavy chain 1
20220226_MMB_SV2_2.19639.19639.3	interact.pep.xml	HTGPNSPDTANDGFVR		K	L	16	3	2265.16	1683.77	1683.76	562.263	562.261	1683.76	562.261	0	0.000837529	21.808	6.856	0.999	2	0	99	114	0								FALSE	sp|O35737|HNRH1_MOUSE	O35737	HNRH1_MOUSE	Hnrnph1	Heterogeneous nuclear ribonucleoprotein H	Hnrnph2	sp|P70333|HNRH2_MOUSE
20220226_MMB_SV2_2.19643.19643.3	interact.pep.xml	SGGASHSELIHNLR		K	K	14	3	2265.83	1476.75	1476.74	493.256	493.255	1476.74	493.255	-0.0008	9.43006e-09	30.245	9.692	1	2	0	5	18	0								FALSE	sp|P23506-2|PIMT_MOUSE	P23506-2	PIMT_MOUSE	Pcmt1	Isoform 2 of Protein-L-isoaspartate(D-aspartate) O-methyltransferase		sp|P23506|PIMT_MOUSE
20220226_MMB_SV2_2.19654.19654.2	interact.pep.xml	ITTQITAGAR		K	N	10	2	2267.29	1031.59	1031.59	516.802	516.801	1030.58	516.296	1.0094	0.0633399	16.358	9.173	0.6933	2	0	1009	1018	0		Mod1: First isotopic peak (PeakApex: 1.0036, Theoretical: 1.0024); Mod1: Unannotated mass-shift 1.0204 (PeakApex: 1.0142)						FALSE	sp|Q9CS84-2|NRX1A_MOUSE	Q9CS84-2	NRX1A_MOUSE	Nrxn1	Isoform 2a of Neurexin-1		sp|Q9CS84-3|NRX1A_MOUSE, sp|Q9CS84-4|NRX1A_MOUSE, sp|Q9CS84-5|NRX1A_MOUSE, sp|Q9CS84|NRX1A_MOUSE
20220226_MMB_SV2_2.19655.19655.2	interact.pep.xml	ALDEYYDK		R	H	8	2	2267.37	1015.45	1015.45	508.734	508.732	1015.45	508.732	-0.0002	0.0794785	10.899	5.009	0.9699	2	0	460	467	0								FALSE	sp|P50516|VATA_MOUSE	P50516	VATA_MOUSE	Atp6v1a	V-type proton ATPase catalytic subunit A		sp|P50516-2|VATA_MOUSE
20220226_MMB_SV2_2.19657.19657.2	interact.pep.xml	LTQYIDGQGR		R	P	10	2	2267.53	1149.58	1149.57	575.797	575.79	1149.58	575.796	-0.0124	0.00991814	10.494	7.122	0.9972	2	0	498	507	0								FALSE	sp|P28652|KCC2B_MOUSE	P28652	KCC2B_MOUSE	Camk2b	Calcium/calmodulin-dependent protein kinase type II subunit beta	Camk2g	sp|Q923T9-2|KCC2G_MOUSE, sp|Q923T9-3|KCC2G_MOUSE, sp|Q923T9|KCC2G_MOUSE
20220226_MMB_SV2_2.19658.19658.2	interact.pep.xml	MSVEEVCR	MSVEEVCR	K	K	8	2	2267.61	1008.44	1008.44	505.227	505.226	1008.44	505.226	0.0002	0.00761641	17.973	15.712	0.9983	2	0	36	43	0	7C(57.0215)							TRUE	sp|Q6PIC6|AT1A3_MOUSE	Q6PIC6	AT1A3_MOUSE	Atp1a3	Sodium/potassium-transporting ATPase subunit alpha-3
20220226_MMB_SV2_2.19660.19660.3	interact.pep.xml	YNDLGEQHFK		R	G	10	3	2267.83	1250.56	1250.56	417.861	417.859	1249.57	417.531	0.9837	0.000172388	14.265	4.723	0.9998	2	0	35	44	0		Mod1: Deamidation (PeakApex: 0.9842, Theoretical: 0.9840)						TRUE	sp|P07724|ALBU_MOUSE	P07724	ALBU_MOUSE	Alb	Albumin
20220226_MMB_SV2_2.19662.19662.3	interact.pep.xml	GPSTVTDLEETKR		K	E	13	3	2268.21	1431.73	1431.72	478.249	478.247	1431.72	478.247	-0.0007	2.24533e-06	19.058	9.674	1	2	0	620	632	0								TRUE	sp|P17427|AP2A2_MOUSE	P17427	AP2A2_MOUSE	Ap2a2	AP-2 complex subunit alpha-2
20220226_MMB_SV2_2.19665.19665.3	interact.pep.xml	GQAGEYECVTHNGVNSAPDSR	GQAGEYECVTHNGVNSAPDSR	R	R	21	3	2268.45	2247.94	2247.94	750.322	750.322	2246.96	749.994	0.9821	0.00662217	14.216	0	0.9683	2	0	188	208	0	8C(57.0215)	Mod1: Deamidation (PeakApex: 0.9842, Theoretical: 0.9840)						TRUE	sp|Q8HW98|IGLO5_MOUSE	Q8HW98	IGLO5_MOUSE	Iglon5	IgLON family member 5
20220226_MMB_SV2_2.19676.19676.2	interact.pep.xml	SEDTAMYYCAR	SEDTAM[147]YYCAR	K	-	11	2	2269.61	1381.53	1381.53	691.774	691.771	1381.53	691.771	-0.0009	0.00645283	19.261	0	0.9988	2	0	88	98	0	6M(15.9949), 9C(57.0215)							FALSE	sp|P18528|HVM57_MOUSE	P18528	HVM57_MOUSE		Ig heavy chain V region 6.96		sp|P18525|HVM54_MOUSE, sp|P18526|HVM55_MOUSE, sp|P18527|HVM56_MOUSE, sp|P18529|HVM58_MOUSE
20220226_MMB_SV2_2.19677.19677.2	interact.pep.xml	VDPEIQNVK		K	A	9	2	2269.69	1040.55	1040.55	521.284	521.283	1040.55	521.282	0.0014	0.00282994	20.759	12.859	0.9999	2	0	167	175	0								FALSE	sp|P35908|K22E_HUMAN	P35908	K22E_HUMAN	KRT2	Keratin, type II cytoskeletal 2 epidermal	Krt2	sp|Q3TTY5|K22E_MOUSE
20220226_MMB_SV2_2.19680.19680.2	interact.pep.xml	SCSGVEFSTSGSSNTDTGK	SCSGVEFSTSGSSNTDTGK	K	V	19	2	2269.93	1906.79	1906.78	954.404	954.399	1906.79	954.4	-0.0009	1.67977e-07	35.599	0	1	2	0	47	65	0	2C(57.0215)							TRUE	sp|Q60930|VDAC2_MOUSE	Q60930	VDAC2_MOUSE	Vdac2	Voltage-dependent anion-selective channel protein 2
20220226_MMB_SV2_2.19687.19687.3	interact.pep.xml	TVLTGASGHLR		K	S	11	3	2270.94	1110.62	1110.61	371.213	371.212	1110.61	371.212	-0.0003	0.000430634	17.436	8.778	0.9997	2	0	75	85	0								TRUE	sp|P01027|CO3_MOUSE	P01027	CO3_MOUSE	C3	Complement C3
20220226_MMB_SV2_2.19688.19688.3	interact.pep.xml	GQAGEYECVTHNGVNSAPDSR	GQAGEYECVTHNGVNSAPDSR	R	R	21	3	2271.2	2247.95	2247.94	750.325	750.322	2246.96	749.994	0.9821	0.00130617	20.036	0	0.9869	2	0	188	208	0	8C(57.0215)	Mod1: Deamidation (PeakApex: 0.9842, Theoretical: 0.9840)						TRUE	sp|Q8HW98|IGLO5_MOUSE	Q8HW98	IGLO5_MOUSE	Iglon5	IgLON family member 5
20220226_MMB_SV2_2.19703.19703.2	interact.pep.xml	HYPYISTR		K	S	8	2	2272.48	1035.52	1035.52	518.766	518.765	1035.51	518.764	0.0025	3.79161e-05	18.214	6.641	1	2	0	498	505	0								FALSE	sp|O08599-2|STXB1_MOUSE	O08599-2	STXB1_MOUSE	Stxbp1	Isoform 2 of Syntaxin-binding protein 1		sp|O08599|STXB1_MOUSE
20220226_MMB_SV2_2.19705.19705.2	interact.pep.xml	VVAEVYDQER		K	F	10	2	2272.94	1206.59	1206.59	604.303	604.301	1206.59	604.301	0	0.0420781	15.876	9.565	0.9858	2	0	530	539	0								FALSE	sp|Q3UEB3-2|PUF60_MOUSE	Q3UEB3-2	PUF60_MOUSE	Puf60	Isoform 2 of Poly(U)-binding-splicing factor PUF60		sp|Q3UEB3-3|PUF60_MOUSE, sp|Q3UEB3|PUF60_MOUSE
20220226_MMB_SV2_2.19706.19706.2	interact.pep.xml	QVLNQIDK		K	V	8	2	2273.01	956.532	956.528	479.274	479.271	956.529	479.272	-0.0007	0.0144664	15.856	10.629	0.9953	2	0	58	65	0								TRUE	sp|P29699|FETUA_MOUSE	P29699	FETUA_MOUSE	Ahsg	Alpha-2-HS-glycoprotein
20220226_MMB_SV2_2.19713.19713.4	interact.pep.xml	RQEGAETLELSADGRPVTTHTR		K	D	22	4	2273.94	2423.22	2423.21	606.813	606.811	2423.22	606.811	-0.0014	1.12885e-07	26.227	7.609	1	2	1	26	47	0								TRUE	sp|Q3TXX4|VGLU1_MOUSE	Q3TXX4	VGLU1_MOUSE	Slc17a7	Vesicular glutamate transporter 1
20220226_MMB_SV2_2.19715.19715.3	interact.pep.xml	HSAILASPNPDEK		K	T	13	3	2274.33	1377.69	1377.69	460.239	460.236	1377.69	460.237	-0.0012	9.79175e-07	26.162	11.806	1	2	0	58	70	0								TRUE	sp|O35526|STX1A_MOUSE	O35526	STX1A_MOUSE	Stx1a	Syntaxin-1A
20220226_MMB_SV2_2.19724.19724.3	interact.pep.xml	ERELQHVALGGAGTR		R	Q	15	3	2275.8	1593.84	1593.84	532.289	532.287	1592.84	531.953	1.0015	1.06303e-08	31.796	15.115	1	2	1	119	133	0		Mod1: First isotopic peak (PeakApex: 1.0036, Theoretical: 1.0024)						TRUE	sp|O35609|SCAM3_MOUSE	O35609	SCAM3_MOUSE	Scamp3	Secretory carrier-associated membrane protein 3
20220226_MMB_SV2_2.19727.19727.2	interact.pep.xml	VPMTPGVK		K	Q	8	2	2276.04	827.46	827.457	414.737	414.736	827.457	414.736	-0.0003	0.133721	12.538	9.002	0.9458	2	0	534	541	0								FALSE	sp|O55143|AT2A2_MOUSE	O55143	AT2A2_MOUSE	Atp2a2	Sarcoplasmic/endoplasmic reticulum calcium ATPase 2		sp|O55143-2|AT2A2_MOUSE
20220226_MMB_SV2_2.19729.19729.2	interact.pep.xml	VHAIPLR		K	S	7	2	2276.2	804.5	804.496	403.257	403.255	804.497	403.256	-0.0004	0.00925231	16.635	14.219	0.9975	2	0	90	96	0								FALSE	sp|P62874|GBB1_MOUSE	P62874	GBB1_MOUSE	Gnb1	Guanine nucleotide-binding protein G(I)/G(S)/G(T) subunit beta-1	Gnb2, Gnb3	sp|P62880|GBB2_MOUSE, sp|Q61011|GBB3_MOUSE
20220226_MMB_SV2_2.19734.19734.2	interact.pep.xml	KGDIVDIK		K	G	8	2	2276.64	886.515	886.512	444.265	444.263	886.512	444.263	-0.0002	0.0556171	10.482	7.671	0.9802	2	0	36	43	0								TRUE	sp|O09167|RL21_MOUSE	O09167	RL21_MOUSE	Rpl21	60S ribosomal protein L21
20220226_MMB_SV2_2.19737.19737.4	interact.pep.xml	ERELQHVALGGAGTR		R	Q	15	4	2277.01	1592.84	1592.84	399.218	399.217	1592.84	399.217	-0.0003	2.64479e-08	23.516	8.254	1	2	1	119	133	0								TRUE	sp|O35609|SCAM3_MOUSE	O35609	SCAM3_MOUSE	Scamp3	Secretory carrier-associated membrane protein 3
20220226_MMB_SV2_2.19743.19743.3	interact.pep.xml	LHDVELHQVAER		K	V	12	3	2277.77	1444.75	1444.74	482.589	482.588	1444.74	482.588	-0.0007	0.0901571	13.68	0	0.9628	2	0	33	44	0								FALSE	sp|P62881-2|GNB5_MOUSE	P62881-2	GNB5_MOUSE	Gnb5	Isoform 2 of Guanine nucleotide-binding protein subunit beta-5		sp|P62881|GNB5_MOUSE
20220226_MMB_SV2_2.19773.19773.2	interact.pep.xml	HLQAVDYAAR		R	T	10	2	2281.11	1143.57	1143.58	572.792	572.799	1142.58	572.299	1.0007	1.14054e-07	26.726	13.891	1	2	0	474	483	0		Mod1: First isotopic peak (PeakApex: 1.0036, Theoretical: 1.0024)						TRUE	sp|Q9JIS5|SV2A_MOUSE	Q9JIS5	SV2A_MOUSE	Sv2a	Synaptic vesicle glycoprotein 2A
20220226_MMB_SV2_2.19798.19798.3	interact.pep.xml	VVASDKETYELR		R	Y	12	3	2283.38	1409.73	1409.72	470.916	470.914	1408.72	470.58	1.0006	0.000293311	23.995	12.6	0.9964	2	1	95	106	0		Mod1: First isotopic peak (PeakApex: 1.0036, Theoretical: 1.0024)						FALSE	sp|Q9D7S7-2|RL22L_MOUSE	Q9D7S7-2	RL22L_MOUSE	Rpl22l1	Isoform 2 of 60S ribosomal protein L22-like 1		sp|Q9D7S7|RL22L_MOUSE
20220226_MMB_SV2_2.19812.19812.2	interact.pep.xml	LSSPATLNSR		K	V	10	2	2285.46	1044.56	1044.56	523.288	523.285	1044.56	523.285	0.0002	0.000111755	21.304	10.175	1	2	0	98	107	0								TRUE	sp|P00761|TRYP_PIG	P00761	TRYP_PIG		Trypsin
20220226_MMB_SV2_2.19818.19818.2	interact.pep.xml	QALNEIETR		K	H	9	2	2285.93	1072.55	1072.55	537.284	537.283	1072.55	537.283	-0.0001	0.0010137	20.636	11.071	1	2	0	189	197	0								TRUE	sp|P61264|STX1B_MOUSE	P61264	STX1B_MOUSE	Stx1b	Syntaxin-1B
20220226_MMB_SV2_2.19820.19820.3	interact.pep.xml	VVASDKETYELR		R	Y	12	3	2286.18	1408.72	1408.72	470.582	470.58	1408.72	470.58	-0.0019	0.00248012	21.661	11.169	0.9884	2	1	95	106	0								FALSE	sp|Q9D7S7-2|RL22L_MOUSE	Q9D7S7-2	RL22L_MOUSE	Rpl22l1	Isoform 2 of 60S ribosomal protein L22-like 1		sp|Q9D7S7|RL22L_MOUSE
20220226_MMB_SV2_2.19821.19821.3	interact.pep.xml	VDHGAEIITQSPSR		R	S	14	3	2286.44	1508.76	1508.76	503.928	503.926	1508.76	503.927	-0.003	0.00548321	20.122	9.482	0.9957	2	0	1773	1786	0								TRUE	sp|P20357|MTAP2_MOUSE	P20357	MTAP2_MOUSE	Map2	Microtubule-associated protein 2
20220226_MMB_SV2_2.19829.19829.3	interact.pep.xml	KQHSAILAAPNPDEK		K	T	15	3	2287.39	1618.86	1618.85	540.626	540.624	1617.85	540.29	1.0023	6.00519e-09	25.695	10.086	1	2	0	55	69	0		Mod1: First isotopic peak (PeakApex: 1.0036, Theoretical: 1.0024)						TRUE	sp|P61264|STX1B_MOUSE	P61264	STX1B_MOUSE	Stx1b	Syntaxin-1B
20220226_MMB_SV2_2.19842.19842.2	interact.pep.xml	VPQLGPR		R	A	7	2	2288.66	765.452	765.449	383.733	383.732	765.45	383.732	-0.0002	0.0419518	15.009	8.73	0.9858	2	0	1087	1093	0								FALSE	sp|Q80U28-15|MADD_MOUSE	Q80U28-15	MADD_MOUSE	Madd	Isoform 15 of MAP kinase-activating death domain protein		sp|Q80U28-10|MADD_MOUSE, sp|Q80U28-11|MADD_MOUSE, sp|Q80U28-12|MADD_MOUSE, sp|Q80U28-13|MADD_MOUSE, sp|Q80U28-14|MADD_MOUSE, sp|Q80U28-2|MADD_MOUSE, sp|Q80U28-3|MADD_MOUSE, sp|Q80U28-4|MADD_MOUSE, sp|Q80U28-5|MADD_MOUSE, sp|Q80U28-6|MADD_MOUSE, sp|Q80U28-7|MADD_MOUSE, sp|Q80U28-8|MADD_MOUSE, sp|Q80U28-9|MADD_MOUSE, sp|Q80U28|MADD_MOUSE
20220226_MMB_SV2_2.19845.19845.2	interact.pep.xml	NAVDAFR		R	V	7	2	2288.9	791.395	791.392	396.705	396.703	791.393	396.704	-0.0003	0.0011796	17.43	15.278	1	2	0	27	33	0								TRUE	sp|P84091|AP2M1_MOUSE	P84091	AP2M1_MOUSE	Ap2m1	AP-2 complex subunit mu
20220226_MMB_SV2_2.19849.19849.3	interact.pep.xml	KQHSAILAAPNPDEK		K	T	15	3	2289.46	1617.85	1617.85	540.292	540.289	1617.85	540.29	-0.0009	8.53583e-09	21.592	8.421	1	2	0	55	69	0								TRUE	sp|P61264|STX1B_MOUSE	P61264	STX1B_MOUSE	Stx1b	Syntaxin-1B
20220226_MMB_SV2_2.19851.19851.3	interact.pep.xml	TGVHHYSGNNIELGTACGK	TGVHHYSGNNIELGTACGK	K	Y	19	3	2289.93	2013.94	2013.93	672.321	672.318	2013.93	672.318	-0.0012	4.20242e-05	26.006	8.685	1	2	0	69	87	0	17C(57.0215)							TRUE	sp|P62889|RL30_MOUSE	P62889	RL30_MOUSE	Rpl30	60S ribosomal protein L30
20220226_MMB_SV2_2.19907.19907.2	interact.pep.xml	HDIIGEVK		K	V	8	2	2297.84	909.494	909.491	455.754	455.753	909.492	455.753	-0.0005	0.00119356	17.35	12.657	1	2	0	238	245	0								TRUE	sp|P46097|SYT2_MOUSE	P46097	SYT2_MOUSE	Syt2	Synaptotagmin-2
20220226_MMB_SV2_2.19910.19910.2	interact.pep.xml	ANSFLGQK		K	A	8	2	2298.07	863.452	863.449	432.733	432.732	863.45	432.732	-0.0006	0.0587251	15.141	9.12	0.9788	2	0	1171	1178	0								TRUE	sp|P01029|CO4B_MOUSE	P01029	CO4B_MOUSE	C4b	Complement C4-B
20220226_MMB_SV2_2.19911.19911.2	interact.pep.xml	ENYGELADCCTK	ENYGELADCCTK	R	Q	12	2	2298.15	1458.58	1458.57	730.297	730.295	1458.58	730.295	-0.0006	3.74111e-05	25.208	9.136	1	2	0	106	117	0	10C(57.0215), 9C(57.0215)							TRUE	sp|P07724|ALBU_MOUSE	P07724	ALBU_MOUSE	Alb	Albumin
20220226_MMB_SV2_2.19924.19924.3	interact.pep.xml	VPVASPSAHNISSSSGAPDR		R	T	20	3	2300.1	1934.95	1934.95	645.991	645.989	1934.94	645.989	0.0006	0.00856051	18.77	0	0.9944	2	0	562	581	0								FALSE	sp|Q05512|MARK2_MOUSE	Q05512	MARK2_MOUSE	Mark2	Serine/threonine-protein kinase MARK2		sp|Q05512-2|MARK2_MOUSE, sp|Q05512-3|MARK2_MOUSE, sp|Q05512-4|MARK2_MOUSE
20220226_MMB_SV2_2.19970.19970.2	interact.pep.xml	LMNPVTK		K	F	7	2	2306.66	801.445	801.441	401.73	401.728	801.442	401.728	-0.0005	0.0217104	12.213	10.326	0.9928	2	0	284	290	0								TRUE	sp|Q3TXX4|VGLU1_MOUSE	Q3TXX4	VGLU1_MOUSE	Slc17a7	Vesicular glutamate transporter 1
20220226_MMB_SV2_2.19971.19971.2	interact.pep.xml	NLGVHISR		R	V	8	2	2306.72	894.506	894.503	448.26	448.259	894.504	448.259	-0.0002	0.00415337	20.223	11.92	0.9997	2	0	57	64	0								FALSE	sp|Q7TN29|SMAP2_MOUSE	Q7TN29	SMAP2_MOUSE	Smap2	Stromal membrane-associated protein 2	Smap1	sp|Q7TN29-2|SMAP2_MOUSE, sp|Q91VZ6|SMAP1_MOUSE
20220226_MMB_SV2_2.19973.19973.2	interact.pep.xml	VEIIANDQGNR		K	T	11	2	2306.87	1227.62	1227.62	614.82	614.817	1227.62	614.818	-0.0012	1.04994e-06	27.179	11.697	0.9996	2	0	26	36	0								FALSE	sp|P63017|HSP7C_MOUSE	P63017	HSP7C_MOUSE	Hspa8	Heat shock cognate 71 kDa protein	Hspa1a, Hspa1b, Hspa1l, Hspa2, Hspa5	sp|P16627|HS71L_MOUSE, sp|P17156|HSP72_MOUSE, sp|P17879|HS71B_MOUSE, sp|P20029|BIP_MOUSE, sp|Q61696|HS71A_MOUSE
20220226_MMB_SV2_2.19974.19974.2	interact.pep.xml	AITSAYYR		R	G	8	2	2306.95	943.479	943.476	472.747	472.745	943.476	472.745	0	0.000897845	15.45	11.317	1	2	0	75	82	0								FALSE	sp|P46638|RB11B_MOUSE	P46638	RB11B_MOUSE	Rab11b	Ras-related protein Rab-11B	Rab11a, Rab25	sp|P62492|RB11A_MOUSE, sp|Q9WTL2|RAB25_MOUSE
20220226_MMB_SV2_2.19978.19978.2	interact.pep.xml	HLQAVDYAAR		R	T	10	2	2307.31	1142.59	1142.58	572.301	572.299	1142.58	572.299	0.0009	2.03776e-06	25.194	11.464	0.9981	2	0	474	483	0								TRUE	sp|Q9JIS5|SV2A_MOUSE	Q9JIS5	SV2A_MOUSE	Sv2a	Synaptic vesicle glycoprotein 2A
20220226_MMB_SV2_2.19979.19979.2	interact.pep.xml	AEEEFNIEK		K	G	9	2	2307.39	1107.51	1107.51	554.763	554.761	1107.51	554.761	-0.0002	0.109486	14.847	10.197	0.957	2	0	34	42	0								FALSE	sp|P50518|VATE1_MOUSE	P50518	VATE1_MOUSE	Atp6v1e1	V-type proton ATPase subunit E 1	Atp6v1e2	sp|Q9D593|VATE2_MOUSE
20220226_MMB_SV2_2.19986.19986.3	interact.pep.xml	KVPAVPETLKK		K	K	11	3	2308.55	1208.75	1208.75	403.925	403.924	1208.75	403.924	0.0003	0.00919391	18.646	12.811	0.9949	2	0	32	42	0								TRUE	sp|P14148|RL7_MOUSE	P14148	RL7_MOUSE	Rpl7	60S ribosomal protein L7
20220226_MMB_SV2_2.19988.19988.3	interact.pep.xml	QEYDESGPSIVHR		K	K	13	3	2308.74	1515.7	1515.69	506.241	506.239	1515.7	506.239	-0.0003	2.46616e-07	27.228	9.244	1	2	0	360	372	0								FALSE	sp|P60710|ACTB_MOUSE	P60710	ACTB_MOUSE	Actb	Actin, cytoplasmic 1	Actg1	sp|P63260|ACTG_MOUSE
20220226_MMB_SV2_2.20006.20006.3	interact.pep.xml	CKIPCNWK	CKIPCNWK	R	K	8	3	2311.41	1104.53	1104.52	369.182	369.181	1104.52	369.181	-0.0008	0.00273499	11.059	6.168	0.9878	2	1	85	92	0	1C(57.0215), 5C(57.0215)							TRUE	sp|P63089|PTN_MOUSE	P63089	PTN_MOUSE	Ptn	Pleiotrophin
20220226_MMB_SV2_2.20009.20009.3	interact.pep.xml	VNKECCHGDLLECADDR	VNKECCHGDLLECADDR	K	A	17	3	2312	2089.87	2089.86	697.631	697.628	2089.86	697.628	-0.0009	3.91066e-08	38.131	7.958	1	2	1	265	281	0	13C(57.0215), 5C(57.0215), 6C(57.0215)							TRUE	sp|P07724|ALBU_MOUSE	P07724	ALBU_MOUSE	Alb	Albumin
20220226_MMB_SV2_2.20014.20014.3	interact.pep.xml	TVFAEHISDECKR	TVFAEHISDECKR	K	R	13	3	2312.4	1590.75	1590.76	531.258	531.26	1590.75	531.256	0.0125	0.000171058	21.42	8.346	1	2	0	104	116	0	11C(57.0215)							TRUE	sp|P27659|RL3_MOUSE	P27659	RL3_MOUSE	Rpl3	60S ribosomal protein L3
20220226_MMB_SV2_2.20028.20028.2	interact.pep.xml	FMPESPR		K	F	7	2	2313.56	862.404	862.4	432.209	432.207	862.401	432.208	-0.0006	0.164627	11.634	7.271	0.9283	2	0	296	302	0								FALSE	sp|Q8BG39|SV2B_MOUSE	Q8BG39	SV2B_MOUSE	Sv2b	Synaptic vesicle glycoprotein 2B	Sv2c	sp|Q69ZS6|SV2C_MOUSE
20220226_MMB_SV2_2.20029.20029.2	interact.pep.xml	GEVLISR		K	V	7	2	2313.64	772.448	772.444	387.231	387.229	772.444	387.229	-0.0003	0.20755	14.71	11.459	0.8937	2	0	12	18	0								FALSE	sp|P84091|AP2M1_MOUSE	P84091	AP2M1_MOUSE	Ap2m1	AP-2 complex subunit mu	Bbs10	sp|Q9DBI2|BBS10_MOUSE
20220226_MMB_SV2_2.20030.20030.2	interact.pep.xml	VAMIDETR		R	N	8	2	2313.72	933.462	933.457	467.738	467.736	933.459	467.737	-0.0014	0.00156806	19.067	11.414	1	2	0	633	640	0								FALSE	sp|Q8CAQ8-2|MIC60_MOUSE	Q8CAQ8-2	MIC60_MOUSE	Immt	Isoform 2 of MIC		sp|Q8CAQ8-3|MIC60_MOUSE, sp|Q8CAQ8-5|MIC60_MOUSE, sp|Q8CAQ8|MIC60_MOUSE
20220226_MMB_SV2_2.20059.20059.3	interact.pep.xml	NQQEFMVTHAR		K	L	11	3	2317.55	1359.64	1359.63	454.221	454.219	1359.64	454.219	-0.0004	0.0713104	13.697	9.638	0.9709	2	0	15	25	0								TRUE	sp|Q9D3P8|PLRKT_MOUSE	Q9D3P8	PLRKT_MOUSE	Plgrkt	Plasminogen receptor (KT)
20220226_MMB_SV2_2.20062.20062.3	interact.pep.xml	ISVYYNEASSHK		R	Y	12	3	2317.8	1396.67	1396.66	466.563	466.561	1396.66	466.561	-0.0001	3.54256e-09	20.207	7.049	1	2	0	47	58	0								TRUE	sp|Q9ERD7|TBB3_MOUSE	Q9ERD7	TBB3_MOUSE	Tubb3	Tubulin beta-3 chain
20220226_MMB_SV2_2.20072.20072.2	interact.pep.xml	DSLSFSNTNNK		R	G	11	2	2318.95	1225.56	1225.56	613.788	613.786	1225.56	613.786	-0.0003	6.4772e-06	26.8	11.345	0.9976	2	0	185	195	0								TRUE	sp|P98086|C1QA_MOUSE	P98086	C1QA_MOUSE	C1qa	Complement C1q subcomponent subunit A
20220226_MMB_SV2_2.20074.20074.2	interact.pep.xml	FGVAEPR		K	K	7	2	2319.11	774.405	774.401	388.21	388.208	774.402	388.209	-0.0009	0.00644553	14.805	12.405	0.9988	2	0	40	46	0								TRUE	sp|Q9CPQ1|COX6C_MOUSE	Q9CPQ1	COX6C_MOUSE	Cox6c	Cytochrome c oxidase subunit 6C
20220226_MMB_SV2_2.20077.20077.2	interact.pep.xml	SEITELR		K	R	7	2	2319.35	846.448	846.444	424.231	424.229	846.445	424.23	-0.0004	0.25675	13.053	10.814	0.8342	2	0	363	369	0								FALSE	sp|P13645|K1C10_HUMAN	P13645	K1C10_HUMAN	KRT10	Keratin, type I cytoskeletal 10	Dlg5, Krt10	sp|E9Q9R9|DLG5_MOUSE, sp|P02535-2|K1C10_MOUSE, sp|P02535-3|K1C10_MOUSE, sp|P02535|K1C10_MOUSE
20220226_MMB_SV2_2.20083.20083.3	interact.pep.xml	HLPSTEPDPHVVR		K	I	13	3	2320.4	1482.76	1482.76	495.261	495.26	1482.76	495.26	0.0003	2.00792e-05	23.337	9.659	1	2	0	272	284	0								FALSE	sp|Q8VDM6|HNRL1_MOUSE	Q8VDM6	HNRL1_MOUSE	Hnrnpul1	Heterogeneous nuclear ribonucleoprotein U-like protein 1		sp|Q8VDM6-2|HNRL1_MOUSE, sp|Q8VDM6-3|HNRL1_MOUSE
20220226_MMB_SV2_2.20139.20139.3	interact.pep.xml	QAKEEAQMEVEQYR		K	R	14	3	2328.03	1738.81	1738.8	580.611	580.608	1737.8	580.274	1.0022	3.85779e-05	12.087	6.249	1	2	1	35	48	0		Mod1: First isotopic peak (PeakApex: 1.0036, Theoretical: 1.0024)						TRUE	sp|Q9WTT4|VATG2_MOUSE	Q9WTT4	VATG2_MOUSE	Atp6v1g2	V-type proton ATPase subunit G 2
20220226_MMB_SV2_2.20159.20159.4	interact.pep.xml	LSYAGGRPPSYAGSPVHHAAER		R	L	22	4	2330.06	2279.13	2279.12	570.789	570.787	2279.12	570.787	0.0002	0.00101391	20.476	7.967	0.9957	2	1	364	385	0								FALSE	sp|Q9QWI6-2|SRCN1_MOUSE	Q9QWI6-2	SRCN1_MOUSE	Srcin1	Isoform 2 of SRC kinase signaling inhibitor 1		sp|Q9QWI6-3|SRCN1_MOUSE, sp|Q9QWI6|SRCN1_MOUSE
20220226_MMB_SV2_2.20166.20166.3	interact.pep.xml	ADQLADESLESTRR		R	M	14	3	2330.71	1589.77	1589.76	530.931	530.928	1589.76	530.929	-0.0036	0.0667959	15.201	9.681	0.9728	2	0	18	31	0								FALSE	sp|P60879-2|SNP25_MOUSE	P60879-2	SNP25_MOUSE	Snap25	Isoform 2 of Synaptosomal-associated protein 25		sp|P60879|SNP25_MOUSE
20220226_MMB_SV2_2.20177.20177.2	interact.pep.xml	VPYSELGGK		K	T	9	2	2332.36	948.495	948.491	475.255	475.253	948.492	475.253	-0.0007	0.000457905	19.941	11.36	1	2	0	214	222	0								TRUE	sp|P46096|SYT1_MOUSE	P46096	SYT1_MOUSE	Syt1	Synaptotagmin-1
20220226_MMB_SV2_2.20192.20192.3	interact.pep.xml	YNTDCVQGLTHSK	YNTDCVQGLTHSK	K	A	13	3	2334.42	1521.7	1521.69	508.24	508.237	1521.69	508.237	0.0002	7.98548e-09	22.076	8.053	1	2	0	45	57	0	5C(57.0215)							TRUE	sp|Q6PIC6|AT1A3_MOUSE	Q6PIC6	AT1A3_MOUSE	Atp1a3	Sodium/potassium-transporting ATPase subunit alpha-3
20220226_MMB_SV2_2.20203.20203.3	interact.pep.xml	GQAGEYECVTHNGVNSAPDSR	GQAGEYECVTHNGVNSAPDSR	R	R	21	3	2335.78	2247.95	2247.94	750.325	750.322	2246.96	749.994	0.9824	0.210499	11.207	0	0.5163	2	0	188	208	0	8C(57.0215)	Mod1: Deamidation (PeakApex: 0.9842, Theoretical: 0.9840)						TRUE	sp|Q8HW98|IGLO5_MOUSE	Q8HW98	IGLO5_MOUSE	Iglon5	IgLON family member 5
20220226_MMB_SV2_2.20205.20205.3	interact.pep.xml	TAESGELHGLTTDEK		K	F	15	3	2336.26	1586.75	1586.74	529.923	529.921	1586.74	529.921	-0.0003	0.00310166	16.058	9.433	0.9964	2	0	69	83	0								TRUE	sp|P07309|TTHY_MOUSE	P07309	TTHY_MOUSE	Ttr	Transthyretin
20220226_MMB_SV2_2.20219.20219.2	interact.pep.xml	VQVQVVER		R	A	8	2	2337.77	955.548	955.545	478.781	478.78	955.545	478.78	-0.0001	0.100519	17.491	12.419	0.9609	2	0	254	261	0								TRUE	sp|O08917|FLOT1_MOUSE	O08917	FLOT1_MOUSE	Flot1	Flotillin-1
20220226_MMB_SV2_2.20223.20223.2	interact.pep.xml	IMEYYEK		K	K	7	2	2338.1	974.445	974.441	488.23	488.228	974.442	488.228	-0.0006	0.0986724	14.29	10.554	0.9617	2	0	53	59	0								TRUE	sp|P50518|VATE1_MOUSE	P50518	VATE1_MOUSE	Atp6v1e1	V-type proton ATPase subunit E 1
20220226_MMB_SV2_2.20228.20228.2	interact.pep.xml	TVEALYK		R	F	7	2	2338.5	822.451	822.447	412.233	412.231	822.449	412.232	-0.0013	0.00919636	14.917	10.115	0.9975	2	0	236	242	0								TRUE	sp|Q8VEM8|MPCP_MOUSE	Q8VEM8	MPCP_MOUSE	Slc25a3	Phosphate carrier protein, mitochondrial
20220226_MMB_SV2_2.20255.20255.2	interact.pep.xml	IAEGTFPGK		R	-	9	2	2341.6	918.485	918.48	460.25	460.247	918.481	460.248	-0.0007	0.000767212	16.293	8.154	1	2	0	77	85	0								TRUE	sp|P56391|CX6B1_MOUSE	P56391	CX6B1_MOUSE	Cox6b1	Cytochrome c oxidase subunit 6B1
20220226_MMB_SV2_2.20261.20261.3	interact.pep.xml	SHNSFTCQVTHEGDTVEK	SHNSFTCQVTHEGDTVEK	R	S	18	3	2342.51	2075.89	2075.88	692.972	692.969	2074.9	692.641	0.9831	0.00250034	19.908	8.163	0.9747	2	0	79	96	0	7C(57.0215)	Mod1: Deamidation (PeakApex: 0.9842, Theoretical: 0.9840)						FALSE	sp|P01844|LAC2_MOUSE	P01844	LAC2_MOUSE	Iglc2	Ig lambda-2 chain C region	Iglc3	sp|P01845|LAC3_MOUSE
20220226_MMB_SV2_2.20262.20262.3	interact.pep.xml	QAKEEAQMEVEQYR		K	R	14	3	2342.78	1737.81	1737.8	580.276	580.274	1737.8	580.274	-0.0004	0.0867461	12.747	7.14	0.881	2	1	35	48	0								TRUE	sp|Q9WTT4|VATG2_MOUSE	Q9WTT4	VATG2_MOUSE	Atp6v1g2	V-type proton ATPase subunit G 2
20220226_MMB_SV2_2.20263.20263.3	interact.pep.xml	THPGPVVHLSDSPR		K	D	14	3	2342.97	1497.77	1497.77	500.265	500.263	1497.77	500.264	-0.0017	1.83465e-06	23.917	11.056	1	2	0	205	218	0								FALSE	sp|Q5DQR4-2|STB5L_MOUSE	Q5DQR4-2	STB5L_MOUSE	Stxbp5l	Isoform 2 of Syntaxin-binding protein 5-like		sp|Q5DQR4-3|STB5L_MOUSE, sp|Q5DQR4-4|STB5L_MOUSE, sp|Q5DQR4-5|STB5L_MOUSE, sp|Q5DQR4-6|STB5L_MOUSE, sp|Q5DQR4|STB5L_MOUSE
20220226_MMB_SV2_2.20278.20278.2	interact.pep.xml	FQQISSVR		R	D	8	2	2344.65	963.517	963.513	482.766	482.764	963.514	482.764	-0.0011	0.0149231	18.188	11.39	0.9951	2	0	92	99	0								TRUE	sp|Q8R191|SNG3_MOUSE	Q8R191	SNG3_MOUSE	Syngr3	Synaptogyrin-3
20220226_MMB_SV2_2.20283.20283.2	interact.pep.xml	TAVCDIPPR	TAVCDIPPR	K	G	9	2	2345.08	1027.52	1027.51	514.765	514.764	1027.51	514.763	0.0013	0.00412295	18.719	11.099	0.9997	2	0	351	359	0	4C(57.0215)							FALSE	sp|Q7TMM9|TBB2A_MOUSE	Q7TMM9	TBB2A_MOUSE	Tubb2a	Tubulin beta-2A chain	Tubb2b, Tubb4a, Tubb4b, Tubb5	sp|P68372|TBB4B_MOUSE, sp|P99024|TBB5_MOUSE, sp|Q9CWF2|TBB2B_MOUSE, sp|Q9D6F9|TBB4A_MOUSE
20220226_MMB_SV2_2.20288.20288.3	interact.pep.xml	DFQSGQHVMVR		K	T	11	3	2345.56	1302.62	1302.61	435.213	435.212	1302.61	435.212	0.0002	0.0864571	13.902	0	0.9644	2	0	28	38	0								TRUE	sp|P46460|NSF_MOUSE	P46460	NSF_MOUSE	Nsf	Vesicle-fusing ATPase
20220226_MMB_SV2_2.20291.20291.3	interact.pep.xml	TFCSEPEKVDKDNEDFQESNR	TFCSEPEKVDKDNEDFQESNR	K	M	21	3	2346.1	2573.11	2573.1	858.709	858.707	2573.1	858.706	0.0002	8.66962e-06	25.748	0	1	2	2	237	257	0	3C(57.0215)							TRUE	sp|Q61147|CERU_MOUSE	Q61147	CERU_MOUSE	Cp	Ceruloplasmin
20220226_MMB_SV2_2.20294.20294.3	interact.pep.xml	TEGHEETPLPPAQSQTQEGGPAAGK		R	A	25	3	2346.61	2516.19	2516.18	839.736	839.733	2516.18	839.733	0.0004	0.192309	12.364	0	0.902	2	0	340	364	0								FALSE	sp|Q7TSJ2|MAP6_MOUSE	Q7TSJ2	MAP6_MOUSE	Map6	Microtubule-associated protein 6		sp|Q7TSJ2-2|MAP6_MOUSE, sp|Q7TSJ2-3|MAP6_MOUSE
20220226_MMB_SV2_2.20304.20304.3	interact.pep.xml	EGSPETLTNLKK		R	G	12	3	2347.87	1315.7	1315.7	439.575	439.573	1315.7	439.573	-0.0004	0.026729	15.435	10.111	0.9887	2	0	136	147	0								TRUE	sp|Q8K2C9|HACD3_MOUSE	Q8K2C9	HACD3_MOUSE	Hacd3	Very-long-chain (3R)-3-hydroxyacyl-CoA dehydratase 3
20220226_MMB_SV2_2.20309.20309.2	interact.pep.xml	NAGSLLTR		K	S	8	2	2348.31	830.463	830.462	416.239	416.238	830.461	416.238	0.0008	0.000275216	20.014	11.239	1	2	0	157	164	0								TRUE	sp|Q9Z1G3|VATC1_MOUSE	Q9Z1G3	VATC1_MOUSE	Atp6v1c1	V-type proton ATPase subunit C 1
20220226_MMB_SV2_2.20313.20313.3	interact.pep.xml	FVQLQHGEIDKR		R	V	12	3	2348.87	1468.78	1468.78	490.602	490.6	1468.78	490.6	-0.0007	0.00862014	13.607	8.85	0.995	2	0	635	646	0								FALSE	sp|Q7TN98-2|CPEB4_MOUSE	Q7TN98-2	CPEB4_MOUSE	Cpeb4	Isoform 2 of Cytoplasmic polyadenylation element-binding protein 4		sp|Q7TN98-3|CPEB4_MOUSE, sp|Q7TN98-4|CPEB4_MOUSE, sp|Q7TN98-5|CPEB4_MOUSE, sp|Q7TN98|CPEB4_MOUSE
20220226_MMB_SV2_2.20314.20314.3	interact.pep.xml	TEGHEETPLPPAQSQTQEGGPAAGK		R	A	25	3	2349.01	2516.18	2516.18	839.735	839.733	2516.18	839.733	0.0007	0.00228297	12.066	0	0.997	2	0	340	364	0								FALSE	sp|Q7TSJ2|MAP6_MOUSE	Q7TSJ2	MAP6_MOUSE	Map6	Microtubule-associated protein 6		sp|Q7TSJ2-2|MAP6_MOUSE, sp|Q7TSJ2-3|MAP6_MOUSE
20220226_MMB_SV2_2.20326.20326.2	interact.pep.xml	LSSPATLNSR		K	V	10	2	2350.5	1044.56	1044.56	523.287	523.287	1044.56	523.285	0.0022	9.12447e-05	21.918	11.384	1	2	0	98	107	0								TRUE	sp|P00761|TRYP_PIG	P00761	TRYP_PIG		Trypsin
20220226_MMB_SV2_2.20356.20356.3	interact.pep.xml	EEQFNSTFR	EEQFN[1721]STFR	R	S	9	3	2355.26	2763.11	2763.1	922.045	922.042	1156.51	386.512	1606.59	6.74196e-05	17.083	14.746	1	2	0	170	178	0	5N(1606.5867)	HexNAc-4_Hex-4_Fuc-1	-4.1559	0	EEQFnSTFR	17.0835	17.0835	FALSE	sp|P01868|IGHG1_MOUSE	P01868	IGHG1_MOUSE	Ighg1	Ig gamma-1 chain C region secreted form		sp|P01869|IGH1M_MOUSE
20220226_MMB_SV2_2.20369.20369.3	interact.pep.xml	QAKEEAQAEIEQYR		K	L	14	3	2357.52	1692.82	1692.81	565.281	565.278	1691.81	564.944	1.002	0.0353537	15.237	11.052	0.6985	2	1	35	48	0		Mod1: First isotopic peak (PeakApex: 1.0036, Theoretical: 1.0024)						TRUE	sp|Q9CR51|VATG1_MOUSE	Q9CR51	VATG1_MOUSE	Atp6v1g1	V-type proton ATPase subunit G 1
20220226_MMB_SV2_2.20376.20376.3	interact.pep.xml	SFPSSHGLTTTR		R	T	12	3	2358.88	1289.65	1289.64	430.89	430.888	1289.64	430.886	0.0063	0.307787	10.547	7.24	0.7554	2	0	1045	1056	0								FALSE	sp|Q9QWI6-2|SRCN1_MOUSE	Q9QWI6-2	SRCN1_MOUSE	Srcin1	Isoform 2 of SRC kinase signaling inhibitor 1		sp|Q9QWI6-3|SRCN1_MOUSE, sp|Q9QWI6|SRCN1_MOUSE
20220226_MMB_SV2_2.20420.20420.3	interact.pep.xml	AHYGGFTVQNEASK		K	Y	14	3	2366.32	1507.71	1507.71	503.577	503.576	1507.71	503.576	-0.0002	7.74594e-09	24.673	8.54	1	2	0	344	357	0								TRUE	sp|Q8K0E8|FIBB_MOUSE	Q8K0E8	FIBB_MOUSE	Fgb	Fibrinogen beta chain
20220226_MMB_SV2_2.20426.20426.3	interact.pep.xml	SAVPASPARDPELK		K	T	14	3	2367.29	1436.77	1436.76	479.93	479.927	1436.76	479.928	-0.0017	0.00755861	17.472	11.31	0.9831	2	1	31	44	0								TRUE	sp|Q9CQ00|DMAC1_MOUSE	Q9CQ00	DMAC1_MOUSE	Dmac1	Distal membrane-arm assembly complex protein 1
20220226_MMB_SV2_2.20430.20430.3	interact.pep.xml	FKDLGEEHFK		R	G	10	3	2367.96	1248.62	1248.61	417.213	417.212	1248.61	417.212	-0.0007	0.0183392	16.47	11.025	0.9708	2	1	35	44	0								TRUE	sp|P02769|ALBU_BOVIN	P02769	ALBU_BOVIN	ALB	Serum albumin
20220226_MMB_SV2_2.20433.20433.3	interact.pep.xml	SANDSTVHSPFTK		K	R	13	3	2368.44	1389.66	1389.65	464.226	464.224	1389.65	464.225	-0.0035	0.0473873	13.854	8.626	0.9782	2	0	433	445	0								FALSE	sp|Q80X50-5|UBP2L_MOUSE	Q80X50-5	UBP2L_MOUSE	Ubap2l	Isoform 5 of Ubiquitin-associated protein 2-like		sp|Q80X50-2|UBP2L_MOUSE, sp|Q80X50-3|UBP2L_MOUSE, sp|Q80X50-4|UBP2L_MOUSE, sp|Q80X50|UBP2L_MOUSE
20220226_MMB_SV2_2.20457.20457.3	interact.pep.xml	LNVHMDSIPHHR		K	-	12	3	2372.43	1454.72	1454.72	485.915	485.914	1454.72	485.914	0.0004	0.0040586	16.399	9.826	0.996	2	0	183	194	0								TRUE	sp|P62342|SELT_MOUSE	P62342	SELT_MOUSE	Selenot	Thioredoxin reductase-like selenoprotein T
20220226_MMB_SV2_2.20473.20473.2	interact.pep.xml	DSLSFSNTNNK		R	G	11	2	2374.09	1225.54	1225.56	613.778	613.786	1225.56	613.786	0.0004	0.00651347	17.209	11.416	0.9988	2	0	185	195	0								TRUE	sp|P98086|C1QA_MOUSE	P98086	C1QA_MOUSE	C1qa	Complement C1q subcomponent subunit A
20220226_MMB_SV2_2.20479.20479.3	interact.pep.xml	IDESSLTGESDHVK		K	K	14	3	2375.08	1515.71	1515.7	506.244	506.242	1515.71	506.242	-0.0007	0.170216	12.576	8.437	0.9191	2	0	238	251	0								FALSE	sp|G5E829|AT2B1_MOUSE	G5E829	AT2B1_MOUSE	Atp2b1	Plasma membrane calcium-transporting ATPase 1	Atp2b4	sp|Q6Q477-2|AT2B4_MOUSE, sp|Q6Q477|AT2B4_MOUSE
20220226_MMB_SV2_2.20507.20507.3	interact.pep.xml	SFEDIHQYR		K	E	9	3	2379.74	1193.55	1193.54	398.857	398.856	1193.55	398.856	-0.0014	0.294442	9.624	0	0.7771	2	0	89	97	0								FALSE	sp|P01112|RASH_HUMAN	P01112	RASH_HUMAN	HRAS	GTPase HRas	Hras	sp|Q61411-2|RASH_MOUSE, sp|Q61411|RASH_MOUSE
20220226_MMB_SV2_2.20514.20514.3	interact.pep.xml	ELQHVALGGAGTR		R	Q	13	3	2381.12	1307.7	1307.69	436.907	436.905	1307.69	436.905	-0.0014	1.02854e-05	27.486	10.844	1	2	0	121	133	0								TRUE	sp|O35609|SCAM3_MOUSE	O35609	SCAM3_MOUSE	Scamp3	Secretory carrier-associated membrane protein 3
20220226_MMB_SV2_2.20518.20518.3	interact.pep.xml	RIDGSLDFKK		K	N	10	3	2381.81	1177.65	1177.64	393.557	393.556	1177.65	393.556	-0.0003	0.173912	13.524	9.996	0.9163	2	0	222	231	0								TRUE	sp|Q8VCM7|FIBG_MOUSE	Q8VCM7	FIBG_MOUSE	Fgg	Fibrinogen gamma chain
20220226_MMB_SV2_2.20519.20519.3	interact.pep.xml	EEQFNSTFR	EEQFN[1559]STFR	R	S	9	3	2381.89	2601.06	2601.05	868.028	868.024	1156.51	386.512	1444.53	4.81701e-07	30.276	15.052	1	2	0	170	178	0	5N(1444.5339)	HexNAc-4_Hex-3_Fuc-1	0.2537	0	EEQFNSTFR	24.4675	30.2762	FALSE	sp|P01868|IGHG1_MOUSE	P01868	IGHG1_MOUSE	Ighg1	Ig gamma-1 chain C region secreted form		sp|P01869|IGH1M_MOUSE
20220226_MMB_SV2_2.20532.20532.3	interact.pep.xml	LVNSTFLHNK	LVN[1979]STFLHNK	R	E	10	3	2384.32	3036.28	3036.27	1013.1	1013.1	1171.63	391.552	1864.64	6.81858e-09	29.489	10.367	1	2	0	571	580	0	3N(1864.6342)	HexNAc-2_Hex-9	1.1158	0	LVNSTFLHNK	27.2762	29.4899	TRUE	sp|Q9JIS5|SV2A_MOUSE	Q9JIS5	SV2A_MOUSE	Sv2a	Synaptic vesicle glycoprotein 2A
20220226_MMB_SV2_2.20550.20550.3	interact.pep.xml	LVNSTFLHNK	LVN[2070]STFLHNK	R	E	10	3	2387.91	3127.37	3127.36	1043.46	1043.46	1171.63	391.552	1955.73	0.20917	9.218	0	0.9396	2	0	571	580	0	3N(1955.7240)	HexNAc-5_Hex-4_Fuc-2	-6.9985	0	LVnSTFLHNK	9.21876	9.21876	TRUE	sp|Q9JIS5|SV2A_MOUSE	Q9JIS5	SV2A_MOUSE	Sv2a	Synaptic vesicle glycoprotein 2A
20220226_MMB_SV2_2.20558.20558.3	interact.pep.xml	RPHFLYPK		K	S	8	3	2389.34	1056.59	1056.59	353.204	353.203	1056.59	353.203	-0.0001	0.0205568	13.613	8.26	0.991	2	0	214	221	0								TRUE	sp|Q06890|CLUS_MOUSE	Q06890	CLUS_MOUSE	Clu	Clusterin
20220226_MMB_SV2_2.20571.20571.3	interact.pep.xml	LQTCCDKPLLK	LQTCCDKPLLK	K	K	11	3	2391.69	1374.7	1374.7	459.242	459.24	1374.7	459.241	-0.0015	0.00872036	22.563	14.632	0.9821	2	1	299	309	0	4C(57.0215), 5C(57.0215)							TRUE	sp|P07724|ALBU_MOUSE	P07724	ALBU_MOUSE	Alb	Albumin
20220226_MMB_SV2_2.20577.20577.3	interact.pep.xml	KDPGPVIPEPEKDR		R	A	14	3	2392.62	1575.83	1575.83	526.284	526.282	1575.83	526.283	-0.0004	0.113615	13.941	10.85	0.8446	2	1	717	730	0								TRUE	sp|Q7TSJ2|MAP6_MOUSE	Q7TSJ2	MAP6_MOUSE	Map6	Microtubule-associated protein 6
20220226_MMB_SV2_2.20579.20579.3	interact.pep.xml	LVNSTFLHNK	LVN[1817]STFLHNK	R	E	10	3	2393.1	2874.23	2874.22	959.083	959.08	1171.63	391.552	1702.58	3.00435e-05	26.589	12.962	1	2	0	571	580	0	3N(1702.5814)	HexNAc-2_Hex-8	1.6209	0	LVNSTFLHNK	24.8705	26.5894	TRUE	sp|Q9JIS5|SV2A_MOUSE	Q9JIS5	SV2A_MOUSE	Sv2a	Synaptic vesicle glycoprotein 2A
20220226_MMB_SV2_2.20586.20586.3	interact.pep.xml	EEQFNSTFR	EEQFN[1518]STFR	R	S	9	3	2394.21	2560.03	2560.02	854.352	854.348	1156.51	386.512	1403.51	0.171692	11.561	8.102	0.8289	2	0	170	178	0	5N(1403.5074)	HexNAc-3_Hex-4_Fuc-1	-3.7464	0	EEQFnSTFR	11.5611	11.5611	FALSE	sp|P01868|IGHG1_MOUSE	P01868	IGHG1_MOUSE	Ighg1	Ig gamma-1 chain C region secreted form		sp|P01869|IGH1M_MOUSE
20220226_MMB_SV2_2.20587.20587.3	interact.pep.xml	LNYSDHDVIK		K	W	10	3	2394.3	1202.6	1202.59	401.873	401.872	1202.59	401.872	0.0002	0.000298312	14.632	11.454	0.9999	2	0	411	420	0								TRUE	sp|P84091|AP2M1_MOUSE	P84091	AP2M1_MOUSE	Ap2m1	AP-2 complex subunit mu
20220226_MMB_SV2_2.20593.20593.3	interact.pep.xml	RADQLADESLESTR		R	R	14	3	2395.52	1589.77	1589.76	530.931	530.929	1589.76	530.929	0.0004	2.42964e-07	25.81	10.636	1	2	0	17	30	0								FALSE	sp|P60879-2|SNP25_MOUSE	P60879-2	SNP25_MOUSE	Snap25	Isoform 2 of Synaptosomal-associated protein 25		sp|P60879|SNP25_MOUSE
20220226_MMB_SV2_2.20595.20595.3	interact.pep.xml	EEQFNSTFR	EEQFN[1413]STFR	R	S	9	3	2395.68	2455	2454.99	819.341	819.338	1156.51	386.512	1298.48	0.0308319	15.544	11.096	0.9582	2	0	170	178	0	5N(1298.4760)	HexNAc-4_Hex-3	1.6675	0	EEQFnSTFR	15.544	15.544	FALSE	sp|P01868|IGHG1_MOUSE	P01868	IGHG1_MOUSE	Ighg1	Ig gamma-1 chain C region secreted form		sp|P01869|IGH1M_MOUSE
20220226_MMB_SV2_2.20622.20622.4	interact.pep.xml	AAQPPTETAESSQAEEEKDAVDEAKPK		K	E	27	4	2400.68	2855.34	2855.33	714.843	714.84	2855.33	714.84	0.0009	0.00281838	20.7	9.525	0.9931	2	2	182	208	0								TRUE	sp|P06837|NEUM_MOUSE	P06837	NEUM_MOUSE	Gap43	Neuromodulin
20220226_MMB_SV2_2.20625.20625.3	interact.pep.xml	LVNSTFLHNK	LVN[1655]STFLHNK	R	E	10	3	2401.19	2712.18	2712.17	905.066	905.063	1171.63	391.552	1540.53	7.11623e-05	24.091	9.506	1	2	0	571	580	0	3N(1540.5285)	HexNAc-2_Hex-7	0.0283	0	LVNSTFLHNK	20.3711	24.0911	TRUE	sp|Q9JIS5|SV2A_MOUSE	Q9JIS5	SV2A_MOUSE	Sv2a	Synaptic vesicle glycoprotein 2A
20220226_MMB_SV2_2.20637.20637.3	interact.pep.xml	ELLANRDDCPSTVTK	ELLANRDDCPSTVTK	K	T	15	3	2403.5	1717.84	1717.83	573.62	573.617	1717.83	573.617	-0.0001	5.09798e-05	21.324	10.156	1	2	1	43	57	0	9C(57.0215)							TRUE	sp|Q8K426|RETNG_MOUSE	Q8K426	RETNG_MOUSE	Retnlg	Resistin-like gamma
20220226_MMB_SV2_2.20710.20710.3	interact.pep.xml	LVNSTFLHNK	LVN[1493]STFLHNK	R	E	10	3	2416.7	2550.12	2550.11	851.049	851.044	1171.63	391.552	1378.48	2.03815e-08	39.729	14.309	1	2	0	571	580	0	3N(1378.4757)	HexNAc-2_Hex-6	2.898	0	LVNSTFLHNK	29.1754	39.7296	TRUE	sp|Q9JIS5|SV2A_MOUSE	Q9JIS5	SV2A_MOUSE	Sv2a	Synaptic vesicle glycoprotein 2A
20220226_MMB_SV2_2.20713.20713.3	interact.pep.xml	LVNSTFLHNK	LVN[1477]STFLHNK	R	E	10	3	2417.27	2534.13	2534.12	845.717	845.713	1171.63	391.552	1362.48	0.0659933	12.222	0	0.9616	2	0	571	580	0	3N(1362.4808)	HexNAc-2_Hex-5_Fuc-1	-4.0804	0	LVnSTFLHNK	12.2226	12.2226	TRUE	sp|Q9JIS5|SV2A_MOUSE	Q9JIS5	SV2A_MOUSE	Sv2a	Synaptic vesicle glycoprotein 2A
20220226_MMB_SV2_2.20722.20722.3	interact.pep.xml	EEQFNSTFR	EEQFNSTFR	R	S	9	3	2418.49	3378.32	3378.31	1127.11	1127.11	1156.51	386.512	2221.8	0.016051	20.929	11.598	1	2	0	170	178	0		HexNAc-4_Hex-6_Fuc-3	-10.0918	0.00362319	EEQFNSTFR	19.5708	20.9293	FALSE	sp|P01868|IGHG1_MOUSE	P01868	IGHG1_MOUSE	Ighg1	Ig gamma-1 chain C region secreted form		sp|P01869|IGH1M_MOUSE
20220226_MMB_SV2_2.20747.20747.3	interact.pep.xml	EAPPMEKPEVVK		K	T	12	3	2422.89	1352.71	1352.7	451.909	451.907	1352.7	451.908	-0.0004	0.00407657	18.688	12.737	0.9857	2	1	66	77	0								TRUE	sp|P62843|RS15_MOUSE	P62843	RS15_MOUSE	Rps15	40S ribosomal protein S15
20220226_MMB_SV2_2.20748.20748.3	interact.pep.xml	NEVHTMLGQSTEEIR	NEVHTM[147]LGQSTEEIR	R	A	15	3	2422.97	1758.83	1758.82	587.283	587.28	1758.82	587.281	-0.0007	9.69027e-05	24.201	10.569	1	2	0	130	144	0	6M(15.9949)							TRUE	sp|P08226|APOE_MOUSE	P08226	APOE_MOUSE	Apoe	Apolipoprotein E
20220226_MMB_SV2_2.20789.20789.3	interact.pep.xml	EEQFNSTFR	EEQFNSTFR	R	S	9	3	2429.63	3378.32	3378.31	1127.11	1127.11	1156.51	386.512	2221.8	0.24632	12.934	11.656	1	2	0	170	178	0		HexNAc-4_Hex-6_Fuc-3	-10.2884	0.00362319	EEQFnSTFR	12.9347	12.9347	FALSE	sp|P01868|IGHG1_MOUSE	P01868	IGHG1_MOUSE	Ighg1	Ig gamma-1 chain C region secreted form		sp|P01869|IGH1M_MOUSE
20220226_MMB_SV2_2.20798.20798.3	interact.pep.xml	AEEAGIGDTPNQEDQAAGHVTQAR		T	V	24	3	2430.91	2464.13	2464.12	822.383	822.381	2464.12	822.381	0.0002	0.00017189	25.559	10.151	1	1	0	92	115	0								FALSE	sp|P10637-2|TAU_MOUSE	P10637-2	TAU_MOUSE	Mapt	Isoform Tau-A of Microtubule-associated protein tau		sp|P10637-3|TAU_MOUSE, sp|P10637-4|TAU_MOUSE, sp|P10637-5|TAU_MOUSE
20220226_MMB_SV2_2.20802.20802.3	interact.pep.xml	LVNSTFLHNK	LVN[1330]STFLHNK	R	E	10	3	2431.57	2388.07	2388.06	797.03	797.027	1171.63	391.552	1216.42	1.49686e-07	35.667	13.154	1	2	0	571	580	0	3N(1216.4229)	HexNAc-2_Hex-5	3.1465	0	LVNSTFLHNK	27.1029	35.6673	TRUE	sp|Q9JIS5|SV2A_MOUSE	Q9JIS5	SV2A_MOUSE	Sv2a	Synaptic vesicle glycoprotein 2A
20220226_MMB_SV2_2.20803.20803.3	interact.pep.xml	IKTDGAAPNVAPSDVGGGGGTNR		R	E	23	3	2431.84	2110.05	2110.04	704.356	704.354	2110.04	704.354	0.0007	3.63e-12	36.251	8.637	1	2	1	701	723	0								TRUE	sp|P12960|CNTN1_MOUSE	P12960	CNTN1_MOUSE	Cntn1	Contactin-1
20220226_MMB_SV2_2.20806.20806.3	interact.pep.xml	HWSDMLANPR	HWSDM[147]LANPR	R	R	10	3	2432.42	1241.57	1241.56	414.862	414.861	1241.56	414.861	-0.0007	8.18864e-05	20.691	10.669	1	2	0	389	398	0	5M(15.9949)							FALSE	sp|P46096|SYT1_MOUSE	P46096	SYT1_MOUSE	Syt1	Synaptotagmin-1	Syt2	sp|P46097|SYT2_MOUSE
20220226_MMB_SV2_2.20827.20827.3	interact.pep.xml	TGTITTFEHAHNMR		K	V	14	3	2435.9	1614.76	1614.76	539.262	539.26	1614.76	539.26	0.0001	4.39803e-06	26.706	9.136	1	2	0	482	495	0								TRUE	sp|P58252|EF2_MOUSE	P58252	EF2_MOUSE	Eef2	Elongation factor 2
20220226_MMB_SV2_2.20844.20844.4	interact.pep.xml	ERHPGSFDVVHVK		R	D	13	4	2438.02	1505.78	1505.77	377.452	377.451	1505.77	377.451	-0.0002	0.00945697	16.756	9.624	0.979	2	1	199	211	0								TRUE	sp|P62702|RS4X_MOUSE	P62702	RS4X_MOUSE	Rps4x	40S ribosomal protein S4, X isoform
20220226_MMB_SV2_2.20880.20880.4	interact.pep.xml	SSSSTTASSSPSTVVHSAHSEAADSTEMGDK		R	A	31	4	2444.25	3037.32	3037.31	760.337	760.334	3037.31	760.334	0	1.39556e-08	39.921	0	1	2	0	699	729	0								FALSE	sp|Q80U28-15|MADD_MOUSE	Q80U28-15	MADD_MOUSE	Madd	Isoform 15 of MAP kinase-activating death domain protein		sp|Q80U28-13|MADD_MOUSE, sp|Q80U28-14|MADD_MOUSE, sp|Q80U28-2|MADD_MOUSE, sp|Q80U28-3|MADD_MOUSE, sp|Q80U28-4|MADD_MOUSE, sp|Q80U28-8|MADD_MOUSE, sp|Q80U28|MADD_MOUSE
20220226_MMB_SV2_2.20900.20900.3	interact.pep.xml	HVVPNEVVVQR		K	L	11	3	2447.65	1274.71	1274.71	425.912	425.91	1274.71	425.91	-0.0003	0.000129211	20.52	11.373	1	2	0	176	186	0								FALSE	sp|P13020|GELS_MOUSE	P13020	GELS_MOUSE	Gsn	Gelsolin	GSN	sp|P06396|GELS_HUMAN, sp|P13020-2|GELS_MOUSE
20220226_MMB_SV2_2.20903.20903.3	interact.pep.xml	FYHPEKDDGMLSK		R	L	13	3	2448.22	1565.72	1565.72	522.915	522.913	1565.72	522.913	-0.0002	0.000356346	22.246	9.475	0.9993	2	1	1492	1504	0								FALSE	sp|P01027|CO3_MOUSE	P01027	CO3_MOUSE	C3	Complement C3		sp|P01027-2|CO3_MOUSE
20220226_MMB_SV2_2.20908.20908.3	interact.pep.xml	GTAPAASQPAGKPQPGPTTAPGPQPAGPPR		R	A	30	3	2449.21	2758.42	2758.42	920.482	920.48	2758.41	920.479	0.0022	2.14907e-05	27.171	0	1	2	1	3824	3853	0								FALSE	sp|O88737|BSN_MOUSE	O88737	BSN_MOUSE	Bsn	Protein bassoon		sp|O88737-2|BSN_MOUSE
20220226_MMB_SV2_2.20919.20919.3	interact.pep.xml	EKADAVYTGLNTR		R	S	13	3	2450.85	1436.73	1436.73	479.918	479.916	1436.73	479.916	0.0015	0.000195751	21.826	11.943	0.9999	2	1	59	71	0								TRUE	sp|P20491|FCERG_MOUSE	P20491	FCERG_MOUSE	Fcer1g	High affinity immunoglobulin epsilon receptor subunit gamma
20220226_MMB_SV2_2.20938.20938.3	interact.pep.xml	KYIEDAIGESAK		R	L	12	3	2454.01	1322.68	1322.67	441.899	441.897	1322.67	441.898	-0.0014	1.91721e-05	23.37	12.196	1	2	0	272	283	0								TRUE	sp|Q3TXX4|VGLU1_MOUSE	Q3TXX4	VGLU1_MOUSE	Slc17a7	Vesicular glutamate transporter 1
20220226_MMB_SV2_2.20942.20942.3	interact.pep.xml	YSIWCSTEHGNKR	YSIWCSTEHGNKR	K	L	13	3	2454.56	1636.75	1636.74	546.59	546.588	1636.74	546.588	0.0012	0.133012	14.242	9.513	0.942	2	0	408	420	0	5C(57.0215)							FALSE	sp|P59326|YTHD1_MOUSE	P59326	YTHD1_MOUSE	Ythdf1	YTH domain-containing family protein 1	Ythdf3	sp|Q8BYK6-2|YTHD3_MOUSE, sp|Q8BYK6-3|YTHD3_MOUSE, sp|Q8BYK6|YTHD3_MOUSE
20220226_MMB_SV2_2.20944.20944.3	interact.pep.xml	VTEDDCHQYEPIPGSER	VTEDDCHQYEPIPGSER	R	A	17	3	2454.72	2031.87	2031.87	678.298	678.296	2030.86	677.962	1.0033	0.00155149	12.737	0	0.9827	2	0	135	151	0	6C(57.0215)	Mod1: First isotopic peak (PeakApex: 1.0036, Theoretical: 1.0024)						TRUE	sp|Q8K182|CO8A_MOUSE	Q8K182	CO8A_MOUSE	C8a	Complement component C8 alpha chain
20220226_MMB_SV2_2.20950.20950.3	interact.pep.xml	KGLGEDTYSGVTDCAR	KGLGEDTYSGVTDCAR	K	K	16	3	2455.79	1728.78	1728.79	577.267	577.27	1727.78	576.933	1.0113	0.0198153	15.312	7.89	0.934	2	0	251	266	0	14C(57.0215)	Mod1: First isotopic peak (PeakApex: 1.0036, Theoretical: 1.0024); Mod1: Unannotated mass-shift 1.0204 (PeakApex: 1.0204); Mod1: Unannotated mass-shift 1.0204 (PeakApex: 1.0142)						FALSE	sp|Q9DB41-2|GHC2_MOUSE	Q9DB41-2	GHC2_MOUSE	Slc25a18	Isoform 2 of Mitochondrial glutamate carrier 2		sp|Q9DB41|GHC2_MOUSE
20220226_MMB_SV2_2.20961.20961.3	interact.pep.xml	HRDTGILDSIGR		R	F	12	3	2457.83	1338.71	1338.7	447.242	447.24	1338.7	447.241	-0.0006	0.000300511	21.618	12.032	0.9995	2	1	31	42	0								FALSE	sp|P04370-4|MBP_MOUSE	P04370-4	MBP_MOUSE	Mbp	Isoform 4 of Myelin basic protein		sp|P04370-10|MBP_MOUSE, sp|P04370-11|MBP_MOUSE, sp|P04370-13|MBP_MOUSE, sp|P04370-14|MBP_MOUSE, sp|P04370-2|MBP_MOUSE, sp|P04370-5|MBP_MOUSE, sp|P04370-6|MBP_MOUSE, sp|P04370-7|MBP_MOUSE, sp|P04370-8|MBP_MOUSE, sp|P04370-9|MBP_MOUSE, sp|P04370|MBP_MOUSE
20220226_MMB_SV2_2.20963.20963.3	interact.pep.xml	KATYDIEVNTR		K	R	11	3	2457.99	1308.67	1308.67	437.231	437.23	1308.67	437.23	0.0003	0.192308	13.625	10.398	0.902	2	0	220	230	0								TRUE	sp|O08917|FLOT1_MOUSE	O08917	FLOT1_MOUSE	Flot1	Flotillin-1
20220226_MMB_SV2_2.20983.20983.3	interact.pep.xml	DIAPSNHYSLQR		R	Y	12	3	2461.32	1399.69	1399.68	467.57	467.569	1399.68	467.569	0	0.0528886	15.71	10.212	0.9785	2	0	61	72	0								TRUE	sp|Q64676|CGT_MOUSE	Q64676	CGT_MOUSE	Ugt8	2-hydroxyacylsphingosine 1-beta-galactosyltransferase
20220226_MMB_SV2_2.20984.20984.3	interact.pep.xml	PVAGGPGAPPAARPPASPSPQR		R	Q	22	3	2461.39	2034.08	2034.07	679.035	679.03	2034.08	679.033	-0.0064	0.0362243	16.264	0	0.9479	2	1	535	556	0								FALSE	sp|O88935-1|SYN1_MOUSE	O88935-1	SYN1_MOUSE	Syn1	Isoform Ib of Synapsin-1		sp|O88935-3|SYN1_MOUSE, sp|O88935|SYN1_MOUSE
20220226_MMB_SV2_2.20987.20987.3	interact.pep.xml	SEGITKPSLQQPSPK		K	L	15	3	2461.97	1595.86	1595.85	532.96	532.958	1595.85	532.958	-0.0007	0.100693	9.462	0	0.8622	2	1	200	214	0								FALSE	sp|Q9QYX7|PCLO_MOUSE	Q9QYX7	PCLO_MOUSE	Pclo	Protein piccolo		sp|Q9QYX7-2|PCLO_MOUSE
20220226_MMB_SV2_2.20990.20990.3	interact.pep.xml	TKSENGLEFTSSGSANTETTK		K	V	21	3	2462.48	2189.01	2189	730.676	730.673	2188.01	730.345	0.9848	3.28095e-05	27.436	8.99	1	2	1	33	53	0		Mod1: Deamidation (PeakApex: 0.9842, Theoretical: 0.9840)						FALSE	sp|Q60932-2|VDAC1_MOUSE	Q60932-2	VDAC1_MOUSE	Vdac1	Isoform Mt-VDAC1 of Voltage-dependent anion-selective channel protein 1		sp|Q60932|VDAC1_MOUSE
20220226_MMB_SV2_2.20999.20999.4	interact.pep.xml	AAQPPTETAESSQAEEEKDAVDEAKPK		K	E	27	4	2463.99	2855.34	2855.33	714.842	714.84	2855.33	714.84	0.0014	0.00240517	16.403	9.021	0.9941	2	2	182	208	0								TRUE	sp|P06837|NEUM_MOUSE	P06837	NEUM_MOUSE	Gap43	Neuromodulin
20220226_MMB_SV2_2.21001.21001.3	interact.pep.xml	ECCHGDLLECADDR	ECCHGDLLECADDR	K	A	14	3	2464.15	1748.66	1748.66	583.894	583.893	1748.66	583.892	0.0004	0.000348337	23.332	0	0.9998	2	0	268	281	0	10C(57.0215), 2C(57.0215), 3C(57.0215)							FALSE	sp|P07724|ALBU_MOUSE	P07724	ALBU_MOUSE	Alb	Albumin	ALB	sp|P02768|ALBU_HUMAN, sp|P02769|ALBU_BOVIN
20220226_MMB_SV2_2.21036.21036.3	interact.pep.xml	GFGLHNPEPR		K	W	10	3	2469.98	1122.56	1122.56	375.194	375.193	1122.56	375.193	-0.0002	0.0104293	11.765	7.314	0.9945	2	0	79	88	0								TRUE	sp|Q6NXK7|DPP10_MOUSE	Q6NXK7	DPP10_MOUSE	Dpp10	Inactive dipeptidyl peptidase 10
20220226_MMB_SV2_2.21098.21098.3	interact.pep.xml	ASGNYATVISHNPETK		R	K	16	3	2479.38	1687.82	1687.82	563.614	563.613	1687.82	563.613	-0.0006	1.06233e-08	25.029	8.745	1	2	0	129	144	0								TRUE	sp|P62918|RL8_MOUSE	P62918	RL8_MOUSE	Rpl8	60S ribosomal protein L8
20220226_MMB_SV2_2.21115.21115.3	interact.pep.xml	HSIFTPQTNPR		R	A	11	3	2482.19	1296.66	1296.66	433.228	433.226	1296.66	433.226	0	2.682e-06	20.52	9.485	1	2	0	513	523	0								TRUE	sp|P20918|PLMN_MOUSE	P20918	PLMN_MOUSE	Plg	Plasminogen
20220226_MMB_SV2_2.21120.21120.3	interact.pep.xml	ELQNTAANLHVR		R	D	12	3	2483.13	1364.72	1364.72	455.914	455.913	1364.72	455.913	0.0002	0.404859	11.44	0	0.578	2	0	105	116	0								TRUE	sp|Q9ERN0|SCAM2_MOUSE	Q9ERN0	SCAM2_MOUSE	Scamp2	Secretory carrier-associated membrane protein 2
20220226_MMB_SV2_2.21127.21127.3	interact.pep.xml	DLEQKDEHLELR		R	D	12	3	2483.74	1523.76	1523.76	508.929	508.926	1523.76	508.926	-0.0001	0.030051	16.509	10.695	0.9559	2	1	1682	1693	0								FALSE	sp|Q9QYR6-2|MAP1A_MOUSE	Q9QYR6-2	MAP1A_MOUSE	Map1a	Isoform 2 of Microtubule-associated protein 1A		sp|Q9QYR6|MAP1A_MOUSE
20220226_MMB_SV2_2.21181.21181.3	interact.pep.xml	IIHEDGFSGEDVK		K	Q	13	3	2493.32	1444.69	1444.68	482.57	482.569	1444.68	482.568	0.0006	0.000438076	18.381	8.921	0.9997	2	0	55	67	0								FALSE	sp|P18872|GNAO_MOUSE	P18872	GNAO_MOUSE	Gnao1	Guanine nucleotide-binding protein G(o) subunit alpha		sp|P18872-2|GNAO_MOUSE
20220226_MMB_SV2_2.21194.21194.3	interact.pep.xml	QDPSVLHTEEMR		R	F	12	3	2495.27	1440.67	1440.67	481.231	481.23	1440.67	481.229	0.0004	0.00335158	18.399	0	0.9963	2	0	18	29	0								TRUE	sp|Q99L47|F10A1_MOUSE	Q99L47	F10A1_MOUSE	St13	Hsc70-interacting protein
20220226_MMB_SV2_2.21213.21213.3	interact.pep.xml	STSFQTQLGPSGHDAGR		R	R	17	3	2498.45	1744.82	1744.81	582.613	582.612	1744.81	582.611	0.0004	5.36088e-08	28.845	9.425	1	2	0	336	352	0								TRUE	sp|Q9DB72|BTBDH_MOUSE	Q9DB72	BTBDH_MOUSE	Btbd17	BTB/POZ domain-containing protein 17
20220226_MMB_SV2_2.21221.21221.3	interact.pep.xml	RYEYHPVCADLQTK	RYEYHPVCADLQTK	K	I	14	3	2499.62	1778.85	1778.84	593.956	593.955	1778.84	593.954	0.0015	0.194721	11.344	8.781	0.9	2	0	176	189	0	8C(57.0215)							TRUE	sp|Q9CRB9|MIC19_MOUSE	Q9CRB9	MIC19_MOUSE	Chchd3	MIC
20220226_MMB_SV2_2.21231.21231.3	interact.pep.xml	RGDEVWIEKDPAK		R	G	13	3	2501.33	1541.79	1541.78	514.938	514.935	1541.78	514.935	-0.0009	6.17545e-07	28.356	9.914	1	2	1	211	223	0								TRUE	sp|P98086|C1QA_MOUSE	P98086	C1QA_MOUSE	C1qa	Complement C1q subcomponent subunit A
20220226_MMB_SV2_2.21243.21243.3	interact.pep.xml	ATGPAPGPSVDRETVAAPGR		R	S	20	3	2503.23	1904.98	1904.97	636	635.998	1904.97	635.997	0.0018	6.55238e-05	18.417	9.856	1	2	1	78	97	0								FALSE	sp|Q7TSJ2|MAP6_MOUSE	Q7TSJ2	MAP6_MOUSE	Map6	Microtubule-associated protein 6		sp|Q7TSJ2-2|MAP6_MOUSE
20220226_MMB_SV2_2.21253.21253.3	interact.pep.xml	SNDKDGDSVHTASDVPLTPR		R	T	20	3	2504.9	2110	2109.99	704.341	704.337	2109.99	704.338	-0.0034	0.035359	15.306	0	0.949	2	1	62	81	0								TRUE	sp|Q920M7|SYT17_MOUSE	Q920M7	SYT17_MOUSE	Syt17	Synaptotagmin-17
20220226_MMB_SV2_2.21278.21278.3	interact.pep.xml	HALQSASAGSGSFTDVR		R	T	17	3	2509.31	1689.81	1689.81	564.278	564.277	1689.81	564.276	0.003	8.72197e-09	27.347	9.026	1	2	0	274	290	0								TRUE	sp|P11276|FINC_MOUSE	P11276	FINC_MOUSE	Fn1	Fibronectin
20220226_MMB_SV2_2.21317.21317.3	interact.pep.xml	EDSSEEPGTGDPSTPNQQLDPHAPR		K	A	25	3	2515.12	2660.17	2660.16	887.731	887.727	2660.16	887.727	0.0007	0.238781	9.988	0	0.8549	2	0	565	589	0								TRUE	sp|Q8C726|BTBD9_MOUSE	Q8C726	BTBD9_MOUSE	Btbd9	BTB/POZ domain-containing protein 9
20220226_MMB_SV2_2.21337.21337.3	interact.pep.xml	SADCSVEEEPWKR	SADCSVEEEPWKR	K	E	13	3	2518.57	1591.7	1591.69	531.574	531.572	1591.69	531.572	0	0.000913061	22.658	9.831	0.9988	2	0	558	570	0	4C(57.0215)							FALSE	sp|P43006|EAA2_MOUSE	P43006	EAA2_MOUSE	Slc1a2	Excitatory amino acid transporter 2		sp|P43006-2|EAA2_MOUSE
20220226_MMB_SV2_2.21341.21341.3	interact.pep.xml	LPANHPLLTGQR		K	V	12	3	2519.22	1315.74	1315.74	439.587	439.586	1315.74	439.586	0.0014	0.000587926	23.63	12.439	0.9994	2	0	221	232	0								FALSE	sp|P50516|VATA_MOUSE	P50516	VATA_MOUSE	Atp6v1a	V-type proton ATPase catalytic subunit A		sp|P50516-2|VATA_MOUSE
20220226_MMB_SV2_2.21391.21391.3	interact.pep.xml	VYLLQDGRK		K	M	9	3	2527.51	1090.62	1090.61	364.546	364.545	1090.61	364.545	-0.0001	0.0558904	11.681	8.165	0.9773	2	0	325	333	0								TRUE	sp|Q920N7|SYT12_MOUSE	Q920N7	SYT12_MOUSE	Syt12	Synaptotagmin-12
20220226_MMB_SV2_2.21392.21392.3	interact.pep.xml	LDNQDFGDHATLK		K	R	13	3	2527.77	1472.69	1472.69	491.905	491.904	1472.69	491.904	0.0004	0.00531802	19.597	8.055	0.9958	2	0	52	64	0								TRUE	sp|Q61247|A2AP_MOUSE	Q61247	A2AP_MOUSE	Serpinf2	Alpha-2-antiplasmin
20220226_MMB_SV2_2.21412.21412.3	interact.pep.xml	TDKELIATVR		R	R	10	3	2530.26	1144.65	1144.65	382.557	382.556	1144.65	382.556	0.0006	0.000539348	21.354	12.746	0.9982	2	1	278	287	0								FALSE	sp|Q60634-2|FLOT2_MOUSE	Q60634-2	FLOT2_MOUSE	Flot2	Isoform 2 of Flotillin-2		sp|Q60634-3|FLOT2_MOUSE, sp|Q60634|FLOT2_MOUSE
20220226_MMB_SV2_2.21417.21417.3	interact.pep.xml	IFAPNHVVAK		R	S	10	3	2531.27	1094.63	1094.62	365.883	365.882	1094.62	365.882	-0.0004	0.0718127	10.317	7.969	0.9707	2	0	32	41	0								TRUE	sp|P62717|RL18A_MOUSE	P62717	RL18A_MOUSE	Rpl18a	60S ribosomal protein L18a
20220226_MMB_SV2_2.21419.21419.3	interact.pep.xml	APVGSVVSVPSHSSASSDK		K	Y	19	3	2531.43	1796.9	1796.89	599.973	599.971	1796.89	599.971	0.0012	0.359542	11.277	0	0.663	2	0	355	373	0								FALSE	sp|Q8K2K6-1|AGFG1_MOUSE	Q8K2K6-1	AGFG1_MOUSE	Agfg1	Isoform 1 of Arf-GAP domain and FG repeat-containing protein 1		sp|Q8K2K6-3|AGFG1_MOUSE, sp|Q8K2K6|AGFG1_MOUSE
20220226_MMB_SV2_2.21425.21425.3	interact.pep.xml	ESVFTVEGGHR		R	A	11	3	2532.22	1216.59	1216.58	406.537	406.535	1216.58	406.535	0.0002	0.0372214	13.32	0	0.9847	2	0	38	48	0								TRUE	sp|O35129|PHB2_MOUSE	O35129	PHB2_MOUSE	Phb2	Prohibitin-2
20220226_MMB_SV2_2.21426.21426.3	interact.pep.xml	HTEPNETTPLTEPEKGPVETK		K	S	21	3	2532.3	2333.15	2333.14	778.724	778.721	2333.14	778.72	0.0009	1e-14	37.553	9.931	1	2	1	796	816	0								TRUE	sp|P13595-2|NCAM1_MOUSE	P13595-2	NCAM1_MOUSE	Ncam1	Isoform 2 of Neural cell adhesion molecule 1
20220226_MMB_SV2_2.21428.21428.3	interact.pep.xml	MLGAPEEADANEEGVRR		R	A	17	3	2532.47	1842.86	1842.85	615.294	615.292	1842.85	615.292	0.0003	0.00708537	14.878	8	0.9954	2	0	29	45	0								TRUE	sp|P21460|CYTC_MOUSE	P21460	CYTC_MOUSE	Cst3	Cystatin-C
20220226_MMB_SV2_2.21445.21445.3	interact.pep.xml	TCGDIPELEHGSAK	TCGDIPELEHGSAK	R	C	14	3	2535.07	1512.69	1512.69	505.238	505.236	1512.69	505.236	-0.0002	1.6636e-05	25.824	8.233	1	2	0	689	702	0	2C(57.0215)							TRUE	sp|P06909|CFAH_MOUSE	P06909	CFAH_MOUSE	Cfh	Complement factor H
20220226_MMB_SV2_2.21457.21457.3	interact.pep.xml	IGGHGAEYGAEALER		K	M	15	3	2536.82	1528.73	1528.73	510.584	510.583	1528.73	510.583	-0.0001	7.1345e-10	41.362	34.727	1	2	0	18	32	0								TRUE	sp|P01942|HBA_MOUSE	P01942	HBA_MOUSE	Hba	Hemoglobin subunit alpha
20220226_MMB_SV2_2.21459.21459.3	interact.pep.xml	LPSGSDHVMLK		R	S	11	3	2537.21	1182.61	1182.61	395.211	395.21	1182.61	395.209	0.0003	0.206771	13.835	9.808	0.889	2	0	652	662	0								FALSE	sp|P13595|NCAM1_MOUSE	P13595	NCAM1_MOUSE	Ncam1	Neural cell adhesion molecule 1		sp|P13595-2|NCAM1_MOUSE, sp|P13595-3|NCAM1_MOUSE
20220226_MMB_SV2_2.21460.21460.3	interact.pep.xml	GHSLSDGLDEVQK		K	A	13	3	2537.29	1383.67	1383.68	462.23	462.233	1383.66	462.228	0.0129	0.0676083	11.18	5.136	0.9725	2	0	96	108	0								TRUE	sp|O88441|MTX2_MOUSE	O88441	MTX2_MOUSE	Mtx2	Metaxin-2
20220226_MMB_SV2_2.21490.21490.3	interact.pep.xml	EEDSLHWQRPGDVQK		K	V	15	3	2542.17	1822.87	1822.86	608.63	608.628	1822.86	608.627	0.0017	0.00208601	17.482	13.91	0.9897	2	1	1189	1203	0								TRUE	sp|Q61838|PZP_MOUSE	Q61838	PZP_MOUSE	Pzp	Pregnancy zone protein
20220226_MMB_SV2_2.21504.21504.3	interact.pep.xml	EIHCSENGLWSNEKPR	EIHCSENGLWSNEKPR	K	C	16	3	2544.53	1955.89	1955.88	652.97	652.967	1954.9	652.639	0.9832	0.000310099	21.534	0	0.9963	2	1	189	204	0	4C(57.0215)	Mod1: Deamidation (PeakApex: 0.9842, Theoretical: 0.9840)						TRUE	sp|P06909|CFAH_MOUSE	P06909	CFAH_MOUSE	Cfh	Complement factor H
20220226_MMB_SV2_2.21515.21515.4	interact.pep.xml	GHAPSTAAPAPSPAPMSSSVQSDEERQPR		R	I	29	4	2546.55	2944.38	2944.37	737.103	737.101	2944.37	737.101	0.0009	3.73895e-09	43.209	0	1	2	1	24	52	0								TRUE	sp|Q8C996|TM163_MOUSE	Q8C996	TM163_MOUSE	Tmem163	Transmembrane protein 163
20220226_MMB_SV2_2.21519.21519.3	interact.pep.xml	TVFAEHISDECK	TVFAEHISDECK	K	R	12	3	2547.27	1434.65	1434.64	479.224	479.222	1434.64	479.222	-0.0008	0.00272584	16.758	0	0.9966	2	0	104	115	0	11C(57.0215)							TRUE	sp|P27659|RL3_MOUSE	P27659	RL3_MOUSE	Rpl3	60S ribosomal protein L3
20220226_MMB_SV2_2.21530.21530.3	interact.pep.xml	DVFRDPALKR		K	K	10	3	2548.96	1215.68	1215.67	406.233	406.232	1215.67	406.231	0.0008	0.00887444	20.101	11.789	0.9819	2	1	99	108	0								TRUE	sp|P61358|RL27_MOUSE	P61358	RL27_MOUSE	Rpl27	60S ribosomal protein L27
20220226_MMB_SV2_2.21536.21536.3	interact.pep.xml	EIAGATPHITAAEGR		R	L	15	3	2549.73	1492.77	1492.76	498.597	498.595	1492.76	498.595	-0.0002	0.00108421	21.547	9.409	0.9985	2	0	304	318	0								FALSE	sp|Q8CAQ8-2|MIC60_MOUSE	Q8CAQ8-2	MIC60_MOUSE	Immt	Isoform 2 of MIC		sp|Q8CAQ8-3|MIC60_MOUSE, sp|Q8CAQ8-5|MIC60_MOUSE, sp|Q8CAQ8|MIC60_MOUSE
20220226_MMB_SV2_2.21555.21555.4	interact.pep.xml	VAQLEAQCQEPCKDSVQIHDTTGK	VAQLEAQCQEPCKDSVQIHDTTGK	K	D	24	4	2552.36	2741.29	2741.27	686.329	686.325	2741.28	686.326	-0.0026	0	43.729	10.053	1	2	1	153	176	0	12C(57.0215), 8C(57.0215)							TRUE	sp|Q8VCM7|FIBG_MOUSE	Q8VCM7	FIBG_MOUSE	Fgg	Fibrinogen gamma chain
20220226_MMB_SV2_2.21558.21558.3	interact.pep.xml	QHSAILAAPNPDEK		K	T	14	3	2552.87	1489.76	1489.75	497.593	497.591	1489.75	497.591	-0.0008	1.746e-08	29.409	12.188	1	2	0	56	69	0								TRUE	sp|P61264|STX1B_MOUSE	P61264	STX1B_MOUSE	Stx1b	Syntaxin-1B
20220226_MMB_SV2_2.21559.21559.3	interact.pep.xml	RGDEVWIEKDPAK		R	G	13	3	2552.95	1542.8	1542.79	515.272	515.27	1541.78	514.935	1.0039	0.0169493	16.692	11.373	0.8151	2	1	211	223	0		Mod1: First isotopic peak (PeakApex: 1.0036, Theoretical: 1.0024)						TRUE	sp|P98086|C1QA_MOUSE	P98086	C1QA_MOUSE	C1qa	Complement C1q subcomponent subunit A
20220226_MMB_SV2_2.21562.21562.3	interact.pep.xml	VAQLEAQCQEPCKDSVQIHDTTGK	VAQLEAQCQEPCKDSVQIHDTTGK	K	D	24	3	2553.18	2741.28	2741.27	914.769	914.765	2741.28	914.766	-0.0002	0	40.689	6.65	1	2	1	153	176	0	12C(57.0215), 8C(57.0215)							TRUE	sp|Q8VCM7|FIBG_MOUSE	Q8VCM7	FIBG_MOUSE	Fgg	Fibrinogen gamma chain
20220226_MMB_SV2_2.21573.21573.3	interact.pep.xml	EAINQGMDEELERDEK		R	V	16	3	2554.88	1904.85	1904.84	635.957	635.955	1904.84	635.955	0.0012	0.143136	13.877	9.522	0.8015	2	1	37	52	0								TRUE	sp|Q9D051|ODPB_MOUSE	Q9D051	ODPB_MOUSE	Pdhb	Pyruvate dehydrogenase E1 component subunit beta, mitochondrial
20220226_MMB_SV2_2.21580.21580.4	interact.pep.xml	SPGPPSPMVAQGTQTPHRPSTPR		R	L	23	4	2556.34	2382.19	2382.19	596.556	596.555	2382.19	596.554	0.0031	1.07732e-06	22.12	10.103	1	2	1	1525	1547	0								FALSE	sp|O88737|BSN_MOUSE	O88737	BSN_MOUSE	Bsn	Protein bassoon		sp|O88737-2|BSN_MOUSE
20220226_MMB_SV2_2.21583.21583.3	interact.pep.xml	VRSEDTALYYCAR	VRSEDTALYYCAR	K	L	13	3	2556.62	1602.75	1602.75	535.257	535.256	1602.75	535.256	-0.0003	1.18052e-09	30.19	30.19	1	2	1	86	98	0	11C(57.0215)							FALSE	sp|P01807|HVM37_MOUSE	P01807	HVM37_MOUSE		Ig heavy chain V region X44		sp|P01806|HVM36_MOUSE, sp|P01808|HVM38_MOUSE, sp|P01809|HVM39_MOUSE, sp|P01810|HVM40_MOUSE, sp|P01812|HVM42_MOUSE
20220226_MMB_SV2_2.21584.21584.3	interact.pep.xml	AWGNNQDGVVASQPAR		K	V	16	3	2556.7	1668.8	1668.8	557.275	557.273	1668.8	557.273	0.0013	0.00145446	17.737	10.362	0.998	2	0	104	119	0								FALSE	sp|P60879-2|SNP25_MOUSE	P60879-2	SNP25_MOUSE	Snap25	Isoform 2 of Synaptosomal-associated protein 25		sp|P60879|SNP25_MOUSE
20220226_MMB_SV2_2.21600.21600.3	interact.pep.xml	RPVSMWHPVR		R	R	10	3	2559.03	1263.67	1263.67	422.231	422.229	1263.67	422.229	0.0001	2.50052e-05	23.403	8.407	1	2	0	410	419	0								TRUE	sp|Q920N7|SYT12_MOUSE	Q920N7	SYT12_MOUSE	Syt12	Synaptotagmin-12
20220226_MMB_SV2_2.21618.21618.3	interact.pep.xml	HWSDMLANPR	HWSDM[147]LANPR	R	R	10	3	2561.52	1241.57	1241.56	414.862	414.861	1241.56	414.861	0	0.0958848	11.573	7.394	0.9602	2	0	389	398	0	5M(15.9949)							FALSE	sp|P46096|SYT1_MOUSE	P46096	SYT1_MOUSE	Syt1	Synaptotagmin-1	Syt2	sp|P46097|SYT2_MOUSE
20220226_MMB_SV2_2.21621.21621.4	interact.pep.xml	EYVNSTSEESHDEDEIRPVQQQDLHR		R	A	26	4	2562	3139.42	3139.39	785.863	785.855	3139.41	785.859	-0.0156	0.188473	11.399	0	0.4825	2	1	313	338	0								TRUE	sp|Q9D5T0|ATAD1_MOUSE	Q9D5T0	ATAD1_MOUSE	Atad1	Outer mitochondrial transmembrane helix translocase
20220226_MMB_SV2_2.21625.21625.3	interact.pep.xml	HSSLPTESDEDIAPAQR		R	V	17	3	2562.68	1851.87	1851.86	618.297	618.294	1851.86	618.294	0.0015	0	36.53	9.123	1	2	0	753	769	0								TRUE	sp|O54774|AP3D1_MOUSE	O54774	AP3D1_MOUSE	Ap3d1	AP-3 complex subunit delta-1
20220226_MMB_SV2_2.21665.21665.3	interact.pep.xml	DHLVQATPANLK		K	E	12	3	2569.35	1305.71	1305.71	436.244	436.242	1305.7	436.242	0.0011	0.000488579	21.633	10.54	0.9996	2	0	334	345	0								TRUE	sp|Q61704|ITIH3_MOUSE	Q61704	ITIH3_MOUSE	Itih3	Inter-alpha-trypsin inhibitor heavy chain H3
20220226_MMB_SV2_2.21684.21684.3	interact.pep.xml	TKPVESMLEGTGTTSAHGTK		R	L	20	3	2572.39	2031	2031	678.008	678.006	2030.99	678.005	0.0012	2.91e-12	46.095	10.539	1	2	1	29	48	0								TRUE	sp|Q8BXR1|S7A14_MOUSE	Q8BXR1	S7A14_MOUSE	Slc7a14	Probable cationic amino acid transporter
20220226_MMB_SV2_2.21685.21685.3	interact.pep.xml	VNNKDLPAPIER		K	T	12	3	2572.47	1364.75	1364.74	455.923	455.921	1364.74	455.921	0.0007	0.000955028	22.625	8.516	0.9955	2	1	206	217	0								FALSE	sp|P01863|GCAA_MOUSE	P01863	GCAA_MOUSE	Ighg	Ig gamma-2A chain C region, A allele	Igh-1a	sp|P01865|GCAM_MOUSE
20220226_MMB_SV2_2.21686.21686.3	interact.pep.xml	RGDEVWIEKDPAK		R	G	13	3	2572.56	1541.79	1541.78	514.938	514.935	1541.78	514.935	0.0007	0.0010152	21.77	10.739	0.9951	2	1	211	223	0								TRUE	sp|P98086|C1QA_MOUSE	P98086	C1QA_MOUSE	C1qa	Complement C1q subcomponent subunit A
20220226_MMB_SV2_2.21689.21689.3	interact.pep.xml	VNNKDLPSPIER		K	T	12	3	2572.8	1380.74	1380.74	461.254	461.253	1380.74	461.253	0.0004	4.00012e-05	24.973	9.932	1	2	1	211	222	0								FALSE	sp|P01867-2|IGG2B_MOUSE	P01867-2	IGG2B_MOUSE	Igh-3	Isoform 2 of Ig gamma-2B chain C region		sp|P01867|IGG2B_MOUSE
20220226_MMB_SV2_2.21703.21703.3	interact.pep.xml	VLVLDDTNHER		R	E	11	3	2575.1	1309.67	1309.66	437.563	437.562	1309.66	437.562	0.0003	6.10236e-05	19.258	10.39	1	2	0	117	127	0								FALSE	sp|P16330|CN37_MOUSE	P16330	CN37_MOUSE	Cnp	2',3'-cyclic-nucleotide 3'-phosphodiesterase		sp|P16330-2|CN37_MOUSE
20220226_MMB_SV2_2.21725.21725.3	interact.pep.xml	RGDEVWIEKDPAK		R	G	13	3	2578.54	1541.76	1541.78	514.928	514.935	1541.78	514.935	0.0007	0.000174779	21.069	10.721	0.9999	2	1	211	223	0								TRUE	sp|P98086|C1QA_MOUSE	P98086	C1QA_MOUSE	C1qa	Complement C1q subcomponent subunit A
20220226_MMB_SV2_2.21726.21726.3	interact.pep.xml	TALIHDGLAR		K	G	10	3	2578.8	1065.6	1065.59	356.206	356.205	1065.59	356.205	0	0.00437421	13.547	8.451	0.9959	2	0	24	33	0								TRUE	sp|P63323|RS12_MOUSE	P63323	RS12_MOUSE	Rps12	40S ribosomal protein S12
20220226_MMB_SV2_2.21732.21732.3	interact.pep.xml	RQEGAETLELSADGRPVTTHTR		K	D	22	3	2579.63	2423.23	2423.22	808.751	808.746	2423.22	808.746	0.0014	0.320258	10.478	0	0.4308	2	1	26	47	0								TRUE	sp|Q3TXX4|VGLU1_MOUSE	Q3TXX4	VGLU1_MOUSE	Slc17a7	Vesicular glutamate transporter 1
20220226_MMB_SV2_2.21768.21768.3	interact.pep.xml	VIMVTGDHPITAK	VIM[147]VTGDHPITAK	K	A	13	3	2585.83	1396.74	1396.74	466.588	466.586	1396.74	466.587	-0.0007	0.0189046	14.303	10.546	0.9916	2	0	603	615	0	3M(15.9949)							FALSE	sp|Q6PIC6|AT1A3_MOUSE	Q6PIC6	AT1A3_MOUSE	Atp1a3	Sodium/potassium-transporting ATPase subunit alpha-3	Atp12a, Atp1a1, Atp1a2, Atp1a4, Atp4a	sp|Q64436|ATP4A_MOUSE, sp|Q6PIE5|AT1A2_MOUSE, sp|Q8VDN2|AT1A1_MOUSE, sp|Q9WV27|AT1A4_MOUSE, sp|Q9Z1W8|AT12A_MOUSE
20220226_MMB_SV2_2.21785.21785.3	interact.pep.xml	LSSAHSMSDLTGSHLSSEK		R	L	19	3	2588.83	1972.92	1972.91	658.648	658.646	1972.92	658.646	-0.0008	2.98557e-05	26.898	9.526	1	2	0	222	240	0								FALSE	sp|G3XA57-2|RFIP2_MOUSE	G3XA57-2	RFIP2_MOUSE	Rab11fip2	Isoform 2 of Rab11 family-interacting protein 2		sp|G3XA57|RFIP2_MOUSE
20220226_MMB_SV2_2.21801.21801.3	interact.pep.xml	PASGPIRPIVR		R	C	11	3	2591.61	1161.7	1161.7	388.241	388.24	1161.7	388.24	-0.0003	0.0651127	15.841	10.469	0.9098	2	1	50	60	0								TRUE	sp|P47963|RL13_MOUSE	P47963	RL13_MOUSE	Rpl13	60S ribosomal protein L13
20220226_MMB_SV2_2.21802.21802.3	interact.pep.xml	VNNKDLPSPIER		K	T	12	3	2591.69	1380.72	1380.74	461.248	461.253	1380.74	461.253	0.0012	0.00133985	20.579	10.185	0.9932	2	1	211	222	0								FALSE	sp|P01867-2|IGG2B_MOUSE	P01867-2	IGG2B_MOUSE	Igh-3	Isoform 2 of Ig gamma-2B chain C region		sp|P01867|IGG2B_MOUSE
20220226_MMB_SV2_2.21804.21804.3	interact.pep.xml	VNNKDLPAPIER		K	T	12	3	2592.1	1365.73	1365.72	456.25	456.249	1364.74	455.921	0.9837	0.00214151	20.251	10.584	0.9216	2	1	206	217	0		Mod1: Deamidation (PeakApex: 0.9842, Theoretical: 0.9840)						FALSE	sp|P01863|GCAA_MOUSE	P01863	GCAA_MOUSE	Ighg	Ig gamma-2A chain C region, A allele	Igh-1a	sp|P01865|GCAM_MOUSE
20220226_MMB_SV2_2.21805.21805.3	interact.pep.xml	DTGKTPVEPEVAIHR		K	I	15	3	2592.18	1647.86	1647.86	550.295	550.293	1647.86	550.293	0.0007	1.60514e-07	22.807	8.261	1	2	1	5	19	0								TRUE	sp|P60867|RS20_MOUSE	P60867	RS20_MOUSE	Rps20	40S ribosomal protein S20
20220226_MMB_SV2_2.21829.21829.3	interact.pep.xml	RTDPATPVVKPVPEAPK		K	G	17	3	2596.17	1801.02	1801.01	601.346	601.344	1801.01	601.344	0.0003	0.00470832	23.994	9.861	0.9851	2	1	654	670	0								FALSE	sp|O88737|BSN_MOUSE	O88737	BSN_MOUSE	Bsn	Protein bassoon		sp|O88737-2|BSN_MOUSE
20220226_MMB_SV2_2.21858.21858.3	interact.pep.xml	RQEGAETLELSADGR		K	P	15	3	2601.62	1630.8	1630.79	544.606	544.604	1630.79	544.604	0.0002	1.69913e-06	28.259	11.665	1	2	0	26	40	0								TRUE	sp|Q3TXX4|VGLU1_MOUSE	Q3TXX4	VGLU1_MOUSE	Slc17a7	Vesicular glutamate transporter 1
20220226_MMB_SV2_2.21880.21880.3	interact.pep.xml	ERIPTFER		R	M	8	3	2604.93	1046.55	1046.55	349.859	349.858	1046.55	349.858	0.0008	0.0328721	16.105	10.508	0.9523	2	1	178	185	0								FALSE	sp|Q9Z1G4-2|VPP1_MOUSE	Q9Z1G4-2	VPP1_MOUSE	Atp6v0a1	Isoform A1-I of V-type proton ATPase 116 kDa subunit a1		sp|Q9Z1G4-3|VPP1_MOUSE, sp|Q9Z1G4|VPP1_MOUSE
20220226_MMB_SV2_2.21895.21895.4	interact.pep.xml	HENNTKDNSIQHEFSLTR	HEN[1493]NTKDNSIQHEFSLTR	R	E	18	4	2607.25	3547.51	3547.5	887.885	887.881	2169.02	543.262	1378.48	0.0351965	15.314	0	0.9834	2	1	40	57	0	3N(1378.4757)	HexNAc-2_Hex-6	0.3446	0	HEnNTKDNSIQHEFSLTR	15.3142	15.3142	TRUE	sp|P01831|THY1_MOUSE	P01831	THY1_MOUSE	Thy1	Thy-1 membrane glycoprotein
20220226_MMB_SV2_2.21896.21896.3	interact.pep.xml	FNSVVTNPQGHYNPSTGK		R	F	18	3	2607.38	1945.94	1945.93	649.653	649.649	1945.93	649.65	-0.0014	6e-14	36.051	11.43	1	2	0	141	158	0								TRUE	sp|Q02105|C1QC_MOUSE	Q02105	C1QC_MOUSE	C1qc	Complement C1q subcomponent subunit C
20220226_MMB_SV2_2.21900.21900.3	interact.pep.xml	HPEALDEETEHDYQNHI		K	-	17	3	2607.97	2075.89	2075.88	692.971	692.968	2075.88	692.968	-0.0002	0.00365595	18.248	7.396	0.9962	2	0	267	283	0								FALSE	sp|P08101-2|FCGR2_MOUSE	P08101-2	FCGR2_MOUSE	Fcgr2	Isoform IIB2 of Low affinity immunoglobulin gamma Fc region receptor II		sp|P08101-3|FCGR2_MOUSE, sp|P08101|FCGR2_MOUSE
20220226_MMB_SV2_2.21929.21929.3	interact.pep.xml	SEGDSVGDSVHGKPSVVYR	n[43]SEGDSVGDSVHGKPSVVYR	M	F	19	3	2613.3	2015.96	2015.96	672.995	672.992	2015.95	672.992	0.0004	2.1544e-10	33.063	9.676	1	2	1	2	20	0	N-term(42.0106)							TRUE	sp|Q9CQU3|RER1_MOUSE	Q9CQU3	RER1_MOUSE	Rer1	Protein RER1
20220226_MMB_SV2_2.21940.21940.3	interact.pep.xml	LNEQHQLILSK		K	L	11	3	2615.6	1321.74	1321.74	441.587	441.586	1321.74	441.586	0.0001	0.0693782	15.946	9.167	0.9717	2	0	13	23	0								TRUE	sp|Q91VZ6|SMAP1_MOUSE	Q91VZ6	SMAP1_MOUSE	Smap1	Stromal membrane-associated protein 1
20220226_MMB_SV2_2.21960.21960.3	interact.pep.xml	APEHIIPQPTQTDR		R	A	14	3	2619.09	1601.82	1601.82	534.948	534.946	1601.82	534.946	0.0011	0.000599638	18.526	8.862	0.9994	2	0	1710	1723	0								FALSE	sp|Q9QYR6-2|MAP1A_MOUSE	Q9QYR6-2	MAP1A_MOUSE	Map1a	Isoform 2 of Microtubule-associated protein 1A		sp|Q9QYR6|MAP1A_MOUSE
20220226_MMB_SV2_2.21962.21962.3	interact.pep.xml	EAINQGMDEELERDEK		R	V	16	3	2619.51	1904.85	1904.84	635.957	635.955	1904.84	635.955	0.0002	0.174985	13.528	9.724	0.7485	2	1	37	52	0								TRUE	sp|Q9D051|ODPB_MOUSE	Q9D051	ODPB_MOUSE	Pdhb	Pyruvate dehydrogenase E1 component subunit beta, mitochondrial
20220226_MMB_SV2_2.21968.21968.4	interact.pep.xml	RTDEEGKDVPDHAVLEMK		K	A	18	4	2620.41	2068	2067.99	518.007	518.005	2067.99	518.005	0.0002	7.8991e-10	36.784	8.829	1	2	1	546	563	0								FALSE	sp|Q8VDM6|HNRL1_MOUSE	Q8VDM6	HNRL1_MOUSE	Hnrnpul1	Heterogeneous nuclear ribonucleoprotein U-like protein 1		sp|Q8VDM6-2|HNRL1_MOUSE
20220226_MMB_SV2_2.21969.21969.3	interact.pep.xml	FNSVVTNPQGHYNPSTGK		R	F	18	3	2620.67	1945.92	1945.93	649.647	649.649	1945.93	649.65	-0.0014	4.782e-11	31.059	6.566	1	2	0	141	158	0								TRUE	sp|Q02105|C1QC_MOUSE	Q02105	C1QC_MOUSE	C1qc	Complement C1q subcomponent subunit C
20220226_MMB_SV2_2.21974.21974.3	interact.pep.xml	TSTSPIVKSFNR		K	N	12	3	2621.65	1335.72	1335.7	446.247	446.239	1335.71	446.245	-0.0185	0.0818936	10.847	8.165	0.8875	2	1	93	104	0								TRUE	sp|P01837|IGKC_MOUSE	P01837	IGKC_MOUSE	Igkc	Immunoglobulin kappa constant
20220226_MMB_SV2_2.21977.21977.3	interact.pep.xml	KNHEEEMLALR		K	G	11	3	2621.93	1368.69	1368.67	457.236	457.232	1368.68	457.235	-0.009	0.000716575	19.901	10.998	0.9992	2	0	249	259	0								TRUE	sp|Q9Z2K1|K1C16_MOUSE	Q9Z2K1	K1C16_MOUSE	Krt16	Keratin, type I cytoskeletal 16
20220226_MMB_SV2_2.22012.22012.3	interact.pep.xml	GHAPSTAAPAPSPAPMSSSVQSDEER		R	Q	26	3	2628.45	2563.17	2563.16	855.398	855.395	2563.16	855.394	0.0012	1e-14	62.219	11.736	1	2	0	24	49	0								TRUE	sp|Q8C996|TM163_MOUSE	Q8C996	TM163_MOUSE	Tmem163	Transmembrane protein 163
20220226_MMB_SV2_2.22018.22018.3	interact.pep.xml	YSTHLHLAEDCMK	YSTHLHLAEDCMK	K	H	13	3	2629.25	1603.72	1603.71	535.579	535.578	1603.71	535.578	0.0006	0.000332851	21.411	0	0.9998	2	0	344	356	0	11C(57.0215)							FALSE	sp|O08599-2|STXB1_MOUSE	O08599-2	STXB1_MOUSE	Stxbp1	Isoform 2 of Syntaxin-binding protein 1		sp|O08599|STXB1_MOUSE
20220226_MMB_SV2_2.22025.22025.4	interact.pep.xml	KKPCGHPGDTPFGSFR	KKPCGHPGDTPFGSFR	R	L	16	4	2630.28	1786.86	1786.86	447.722	447.721	1786.86	447.722	-0.0012	0.0053584	16.756	10.147	0.9862	2	1	82	97	0	4C(57.0215)							TRUE	sp|P06909|CFAH_MOUSE	P06909	CFAH_MOUSE	Cfh	Complement factor H
20220226_MMB_SV2_2.22026.22026.3	interact.pep.xml	LVNSTFLHNK		R	E	10	3	2630.41	1171.64	1171.64	391.554	391.553	1171.63	391.552	0.0012	0.304051	7.181	4.969	0.7376	2	0	571	580	0								TRUE	sp|Q9JIS5|SV2A_MOUSE	Q9JIS5	SV2A_MOUSE	Sv2a	Synaptic vesicle glycoprotein 2A
20220226_MMB_SV2_2.22032.22032.3	interact.pep.xml	EHALAQAELLKR		K	Q	12	3	2631.21	1377.78	1377.77	460.266	460.265	1377.77	460.265	0.0009	2.68027e-05	28.487	10.456	1	2	0	79	90	0								TRUE	sp|Q8K021|SCAM1_MOUSE	Q8K021	SCAM1_MOUSE	Scamp1	Secretory carrier-associated membrane protein 1
20220226_MMB_SV2_2.22036.22036.3	interact.pep.xml	HWSDMLANPR	HWSDM[147]LANPR	R	R	10	3	2631.56	1241.57	1241.56	414.862	414.861	1241.56	414.861	0.0004	0.0416869	13.02	7.399	0.983	2	0	389	398	0	5M(15.9949)							FALSE	sp|P46096|SYT1_MOUSE	P46096	SYT1_MOUSE	Syt1	Synaptotagmin-1	Syt2	sp|P46097|SYT2_MOUSE
20220226_MMB_SV2_2.22058.22058.3	interact.pep.xml	QRDELGQGLQGVEQK		R	V	15	3	2635.43	1683.86	1683.85	562.294	562.292	1683.85	562.292	0.0004	0.000183435	15.148	5.749	0.9999	2	1	126	140	0								TRUE	sp|Q8BMK4|CKAP4_MOUSE	Q8BMK4	CKAP4_MOUSE	Ckap4	Cytoskeleton-associated protein 4
20220226_MMB_SV2_2.22085.22085.4	interact.pep.xml	APAAQPPAEHGPPPPRPAPGPAEPPEPR		R	V	28	4	2640.39	2784.42	2784.41	697.112	697.11	2784.41	697.11	0.0029	1.66341e-06	34.616	8.259	1	2	1	452	479	0								TRUE	sp|Q99NE5-7|RIMS1_MOUSE	Q99NE5-7	RIMS1_MOUSE	Rims1	Isoform 7 of Regulating synaptic membrane exocytosis protein 1
20220226_MMB_SV2_2.22090.22090.3	interact.pep.xml	TPVEPEVAIHR		K	I	11	3	2641.42	1246.67	1246.67	416.564	416.563	1246.67	416.563	0.0007	9.16805e-06	30.229	10.79	1	2	0	9	19	0								TRUE	sp|P60867|RS20_MOUSE	P60867	RS20_MOUSE	Rps20	40S ribosomal protein S20
20220226_MMB_SV2_2.22104.22104.3	interact.pep.xml	RGDEVWIEKDPAK		R	G	13	3	2643.75	1541.79	1541.78	514.937	514.935	1541.78	514.935	0.0004	0.000489934	22.117	11.442	0.9985	2	1	211	223	0								TRUE	sp|P98086|C1QA_MOUSE	P98086	C1QA_MOUSE	C1qa	Complement C1q subcomponent subunit A
20220226_MMB_SV2_2.22109.22109.3	interact.pep.xml	SPAQPPVTAKPPAQQAGLEK		K	T	20	3	2644.48	2014.09	2014.09	672.372	672.369	2014.08	672.369	0.0011	4.79493e-07	18.32	11.333	1	2	1	299	318	0								FALSE	sp|Q9QYX7|PCLO_MOUSE	Q9QYX7	PCLO_MOUSE	Pclo	Protein piccolo		sp|Q9QYX7-2|PCLO_MOUSE
20220226_MMB_SV2_2.22124.22124.3	interact.pep.xml	EINLQDYEGHQK		R	Q	12	3	2646.89	1472.69	1472.69	491.906	491.904	1472.69	491.904	0.0012	0.00112906	18.957	10.385	0.9985	2	0	192	203	0								FALSE	sp|E9PV24-2|FIBA_MOUSE	E9PV24-2	FIBA_MOUSE	Fga	Isoform 2 of Fibrinogen alpha chain		sp|E9PV24|FIBA_MOUSE
20220226_MMB_SV2_2.22126.22126.3	interact.pep.xml	RLDEDLAGYCR	RLDEDLAGYCR	K	R	11	3	2647.06	1366.63	1366.63	456.552	456.55	1366.63	456.551	-0.0002	0.00392025	14.983	0	0.9961	2	0	102	112	0	10C(57.0215)							FALSE	sp|P16330|CN37_MOUSE	P16330	CN37_MOUSE	Cnp	2',3'-cyclic-nucleotide 3'-phosphodiesterase		sp|P16330-2|CN37_MOUSE
20220226_MMB_SV2_2.22155.22155.4	interact.pep.xml	RQEGAETLELSADGRPVTTHTR		K	D	22	4	2652.84	2423.22	2423.22	606.813	606.811	2423.22	606.811	0.0007	0.0124954	16.113	0	0.975	2	1	26	47	0								TRUE	sp|Q3TXX4|VGLU1_MOUSE	Q3TXX4	VGLU1_MOUSE	Slc17a7	Vesicular glutamate transporter 1
20220226_MMB_SV2_2.22166.22166.5	interact.pep.xml	VAQLEAQCQEPCKDSVQIHDTTGKDCQEIANK	VAQLEAQCQEPCKDSVQIHDTTGKDCQEIANK	K	G	32	5	2654.71	3699.71	3699.69	740.949	740.946	3699.69	740.946	-0.0007	5.59435e-06	31.509	8.581	1	2	2	153	184	0	12C(57.0215), 26C(57.0215), 8C(57.0215)							TRUE	sp|Q8VCM7|FIBG_MOUSE	Q8VCM7	FIBG_MOUSE	Fgg	Fibrinogen gamma chain
20220226_MMB_SV2_2.22177.22177.3	interact.pep.xml	SPSPLNDDQWHR		R	V	12	3	2656.75	1450.66	1450.66	484.562	484.56	1450.66	484.56	0.0009	0.205234	10.251	0	0.8905	2	0	873	884	0								TRUE	sp|Q9CPW0|CNTP2_MOUSE	Q9CPW0	CNTP2_MOUSE	Cntnap2	Contactin-associated protein-like 2
20220226_MMB_SV2_2.22202.22202.3	interact.pep.xml	VMLGETNPADSKPGTIR	VM[147]LGETNPADSKPGTIR	R	G	17	3	2661.16	1800.91	1800.9	601.31	601.309	1800.9	601.308	0.0003	0.000196495	16.794	6.904	0.9999	2	1	89	105	0	2M(15.9949)							FALSE	sp|Q01768|NDKB_MOUSE	Q01768	NDKB_MOUSE	Nme2	Nucleoside diphosphate kinase B	Nme1	sp|P15532|NDKA_MOUSE
20220226_MMB_SV2_2.22220.22220.3	interact.pep.xml	SEETKQNEAFSLTAK		R	G	15	3	2664.5	1681.82	1681.82	561.614	561.613	1681.82	561.612	0.0015	0.0402835	14.514	10.379	0.9426	2	1	1321	1335	0								FALSE	sp|P01027|CO3_MOUSE	P01027	CO3_MOUSE	C3	Complement C3		sp|P01027-2|CO3_MOUSE
20220226_MMB_SV2_2.22221.22221.3	interact.pep.xml	KLDPGSEETQTLVR		R	E	14	3	2664.59	1571.82	1571.82	524.947	524.946	1571.82	524.946	0.0009	3.46043e-06	26.439	10.987	1	2	0	401	414	0								TRUE	sp|Q9D8N0|EF1G_MOUSE	Q9D8N0	EF1G_MOUSE	Eef1g	Elongation factor 1-gamma
20220226_MMB_SV2_2.22240.22240.3	interact.pep.xml	RGDEVWIEKDPAK		R	G	13	3	2667.82	1543.78	1543.78	515.601	515.599	1541.78	514.935	1.9928	0.000468303	22.184	11.403	0.9213	2	1	211	223	0		Mod1: First isotopic peak, Mod2: Deamidation (PeakApex: 1.9860); Mod1: First isotopic peak, Mod2: Deamidation (PeakApex: 1.9922); Mod1: Second isotopic peak (PeakApex: 1.9974)						TRUE	sp|P98086|C1QA_MOUSE	P98086	C1QA_MOUSE	C1qa	Complement C1q subcomponent subunit A
20220226_MMB_SV2_2.22262.22262.4	interact.pep.xml	DAVKEEDSLHWQRPGDVQK		K	V	19	4	2671.24	2236.1	2236.09	560.032	560.029	2236.09	560.029	0.0019	7.2603e-10	39.406	12.836	1	2	2	1185	1203	0								TRUE	sp|Q61838|PZP_MOUSE	Q61838	PZP_MOUSE	Pzp	Pregnancy zone protein
20220226_MMB_SV2_2.22279.22279.3	interact.pep.xml	RFDDAVVQSDMK		R	H	12	3	2674.46	1409.66	1409.66	470.896	470.894	1409.66	470.894	0.0003	2.96864e-07	22.745	7.983	1	2	0	77	88	0								TRUE	sp|P63017|HSP7C_MOUSE	P63017	HSP7C_MOUSE	Hspa8	Heat shock cognate 71 kDa protein
20220226_MMB_SV2_2.22283.22283.3	interact.pep.xml	KTVSWAVTPK		R	S	10	3	2675.03	1115.64	1115.63	372.886	372.885	1115.63	372.885	0.0003	0.294612	9.623	6.06	0.7768	2	0	866	875	0								TRUE	sp|Q61838|PZP_MOUSE	Q61838	PZP_MOUSE	Pzp	Pregnancy zone protein
20220226_MMB_SV2_2.22312.22312.3	interact.pep.xml	YDGKWEVDEMKETK		K	L	14	3	2680.25	1756.8	1756.8	586.609	586.607	1756.8	586.606	0.0014	4.29837e-06	24.06	9.79	1	2	2	101	114	0								TRUE	sp|P35564|CALX_MOUSE	P35564	CALX_MOUSE	Canx	Calnexin
20220226_MMB_SV2_2.22313.22313.3	interact.pep.xml	CTVTHPESGTLTGTIAK	CTVTHPESGTLTGTIAK	K	V	17	3	2680.33	1771.88	1771.88	591.635	591.634	1771.88	591.633	0.0014	1.57056e-08	34.226	10.886	1	2	0	195	211	0	1C(57.0215)							TRUE	sp|P01878|IGHA_MOUSE	P01878	IGHA_MOUSE		Ig alpha chain C region
20220226_MMB_SV2_2.22316.22316.3	interact.pep.xml	TNAENEFVTIKK		R	D	12	3	2680.81	1392.73	1392.73	465.251	465.249	1392.72	465.249	0.0015	1.89956e-06	25.524	10.057	1	2	0	278	289	0								FALSE	sp|P04264|K2C1_HUMAN	P04264	K2C1_HUMAN	KRT1	Keratin, type II cytoskeletal 1	Krt1	sp|P04104|K2C1_MOUSE
20220226_MMB_SV2_2.22318.22318.3	interact.pep.xml	YRDNYEGYAPSDGYYR		R	S	16	3	2681.02	1987.84	1987.84	663.622	663.619	1987.83	663.618	0.0026	6.55391e-06	29.234	7.5	1	2	1	6	21	0								TRUE	sp|Q8BG39|SV2B_MOUSE	Q8BG39	SV2B_MOUSE	Sv2b	Synaptic vesicle glycoprotein 2B
20220226_MMB_SV2_2.22322.22322.3	interact.pep.xml	VNNKDLPSPIER		K	T	12	3	2681.68	1381.73	1381.72	461.583	461.581	1380.74	461.253	0.9841	0.00530173	15.687	10.772	0.8891	2	1	211	222	0		Mod1: Deamidation (PeakApex: 0.9842, Theoretical: 0.9840)						FALSE	sp|P01867-2|IGG2B_MOUSE	P01867-2	IGG2B_MOUSE	Igh-3	Isoform 2 of Ig gamma-2B chain C region		sp|P01867|IGG2B_MOUSE
20220226_MMB_SV2_2.22324.22324.3	interact.pep.xml	HRDTGILDSIGR		R	F	12	3	2681.84	1338.71	1338.7	447.242	447.241	1338.7	447.241	0.0008	2.48863e-06	25.862	11.444	1	2	1	31	42	0								FALSE	sp|P04370-4|MBP_MOUSE	P04370-4	MBP_MOUSE	Mbp	Isoform 4 of Myelin basic protein		sp|P04370-10|MBP_MOUSE, sp|P04370-11|MBP_MOUSE, sp|P04370-13|MBP_MOUSE, sp|P04370-14|MBP_MOUSE, sp|P04370-2|MBP_MOUSE, sp|P04370-5|MBP_MOUSE, sp|P04370-6|MBP_MOUSE, sp|P04370-7|MBP_MOUSE, sp|P04370-8|MBP_MOUSE, sp|P04370-9|MBP_MOUSE, sp|P04370|MBP_MOUSE
20220226_MMB_SV2_2.22329.22329.3	interact.pep.xml	SSLSHAMVIDSR		K	N	12	3	2682.59	1301.64	1301.63	434.889	434.883	1301.64	434.887	-0.0133	3.02301e-05	15.088	5.425	1	2	0	256	267	0								TRUE	sp|Q8BGH2|SAM50_MOUSE	Q8BGH2	SAM50_MOUSE	Samm50	Sorting and assembly machinery component 50 homolog
20220226_MMB_SV2_2.22338.22338.3	interact.pep.xml	TSDLTSTPSQPNFNTCTQCHNK	TSDLTSTPSQPNFNTCTQCHNK	K	V	22	3	2684.42	2537.1	2537.09	846.708	846.704	2537.09	846.704	0.0002	0.0577099	12.455	0	0.9766	2	0	172	193	0	16C(57.0215), 19C(57.0215)							FALSE	sp|O88737|BSN_MOUSE	O88737	BSN_MOUSE	Bsn	Protein bassoon		sp|O88737-2|BSN_MOUSE
20220226_MMB_SV2_2.22340.22340.3	interact.pep.xml	LKYENEVALR		R	Q	10	3	2684.62	1233.68	1233.67	412.233	412.231	1233.67	412.231	0.0001	0.00341078	22.143	13.076	0.9865	2	1	236	245	0								TRUE	sp|P13645|K1C10_HUMAN	P13645	K1C10_HUMAN	KRT10	Keratin, type I cytoskeletal 10
20220226_MMB_SV2_2.22357.22357.3	interact.pep.xml	YQLSIHETEDPNDNR		K	Y	15	3	2687.79	1829.83	1829.82	610.949	610.947	1829.82	610.947	0.0007	4.95518e-08	30.239	7.704	1	2	0	478	492	0								TRUE	sp|Q6PIC6|AT1A3_MOUSE	Q6PIC6	AT1A3_MOUSE	Atp1a3	Sodium/potassium-transporting ATPase subunit alpha-3
20220226_MMB_SV2_2.22358.22358.3	interact.pep.xml	VGDAQGMFEPDGGGRPK		R	G	17	3	2687.87	1716.79	1716.79	573.272	573.27	1716.79	573.27	0.0007	0.00851138	16.78	7.498	0.9823	2	1	487	503	0								FALSE	sp|Q8K596-2|NAC2_MOUSE	Q8K596-2	NAC2_MOUSE	Slc8a2	Isoform 2 of Sodium/calcium exchanger 2		sp|Q8K596|NAC2_MOUSE
20220226_MMB_SV2_2.22382.22382.3	interact.pep.xml	TVAIHTLDPEK		K	L	11	3	2692.47	1222.66	1222.66	408.56	408.559	1222.66	408.559	0.0001	0.00511411	17.289	9.561	0.9958	2	0	941	951	0								TRUE	sp|P01027|CO3_MOUSE	P01027	CO3_MOUSE	C3	Complement C3
20220226_MMB_SV2_2.22395.22395.3	interact.pep.xml	FNSVVTNPQGHYNPSTGK		R	F	18	3	2694.45	1946.92	1946.91	649.98	649.979	1945.93	649.65	0.9866	1.83679e-07	25.434	7.903	1	2	0	141	158	0		Mod1: Deamidation (PeakApex: 0.9842, Theoretical: 0.9840)						TRUE	sp|Q02105|C1QC_MOUSE	Q02105	C1QC_MOUSE	C1qc	Complement C1q subcomponent subunit C
20220226_MMB_SV2_2.22399.22399.3	interact.pep.xml	EHMGEILYK		R	L	9	3	2695.13	1118.55	1118.54	373.856	373.855	1118.54	373.855	0.0002	0.00478799	17.735	9.465	0.9959	2	0	572	580	0								TRUE	sp|P50516|VATA_MOUSE	P50516	VATA_MOUSE	Atp6v1a	V-type proton ATPase catalytic subunit A
20220226_MMB_SV2_2.22416.22416.3	interact.pep.xml	SIQGHHVCLLVK	SIQGHHVCLLVK	R	K	12	3	2698.39	1389.76	1389.76	464.26	464.259	1389.76	464.259	0.0007	5.01782e-06	16.353	7.26	1	2	0	1156	1167	0	8C(57.0215)							TRUE	sp|O54774|AP3D1_MOUSE	O54774	AP3D1_MOUSE	Ap3d1	AP-3 complex subunit delta-1
20220226_MMB_SV2_2.22418.22418.3	interact.pep.xml	KPVDQYEDCYLAR	KPVDQYEDCYLAR	R	I	13	3	2698.58	1655.77	1655.76	552.929	552.928	1655.76	552.928	0.0007	5.41599e-09	33.475	9.804	1	2	0	252	264	0	9C(57.0215)							TRUE	sp|Q921I1|TRFE_MOUSE	Q921I1	TRFE_MOUSE	Tf	Serotransferrin
20220226_MMB_SV2_2.22431.22431.4	interact.pep.xml	RGTEHSGSTVPSILNR		R	M	16	4	2700.77	1709.89	1709.88	428.479	428.478	1709.88	428.478	0.0009	1.08583e-07	25.869	12.072	1	2	0	339	354	0								FALSE	sp|Q9Z1G4-2|VPP1_MOUSE	Q9Z1G4-2	VPP1_MOUSE	Atp6v0a1	Isoform A1-I of V-type proton ATPase 116 kDa subunit a1		sp|Q9Z1G4-3|VPP1_MOUSE, sp|Q9Z1G4|VPP1_MOUSE
20220226_MMB_SV2_2.22458.22458.3	interact.pep.xml	HWSDMLANPR	HWSDM[147]LANPR	R	R	10	3	2705.44	1241.57	1241.56	414.862	414.861	1241.56	414.861	0.0001	0.00833414	13.642	6.814	0.9951	2	0	389	398	0	5M(15.9949)							FALSE	sp|P46096|SYT1_MOUSE	P46096	SYT1_MOUSE	Syt1	Synaptotagmin-1	Syt2	sp|P46097|SYT2_MOUSE
20220226_MMB_SV2_2.22474.22474.3	interact.pep.xml	HMMAFIEQEANEK	HMM[147]AFIEQEANEK	K	A	13	3	2707.95	1592.7	1592.7	531.908	531.906	1592.7	531.906	0.0011	0.00391742	19.128	17.553	0.9961	2	0	14	26	0	3M(15.9949)							FALSE	sp|P50518|VATE1_MOUSE	P50518	VATE1_MOUSE	Atp6v1e1	V-type proton ATPase subunit E 1	Atp6v1e2	sp|Q9D593|VATE2_MOUSE
20220226_MMB_SV2_2.22479.22479.3	interact.pep.xml	EINNAHAILTDATKR		K	N	15	3	2708.93	1665.89	1665.88	556.303	556.301	1665.88	556.301	0.0011	1.40723e-07	41.208	11.528	1	2	0	59	73	0								TRUE	sp|P60904|DNJC5_MOUSE	P60904	DNJC5_MOUSE	Dnajc5	DnaJ homolog subfamily C member 5
20220226_MMB_SV2_2.22486.22486.3	interact.pep.xml	LLLQVQHASK		K	Q	10	3	2709.83	1135.67	1135.67	379.566	379.565	1135.67	379.564	0.0006	0.00294222	17.006	9.13	0.9965	2	0	34	43	0								FALSE	sp|P51881|ADT2_MOUSE	P51881	ADT2_MOUSE	Slc25a5	ADP/ATP translocase 2	Slc25a4	sp|P48962|ADT1_MOUSE
20220226_MMB_SV2_2.22489.22489.3	interact.pep.xml	RGDEVWIEKDPAK		R	G	13	3	2710.08	1541.79	1541.78	514.937	514.935	1541.78	514.935	0.0004	6.59234e-05	21.478	11.039	1	2	1	211	223	0								TRUE	sp|P98086|C1QA_MOUSE	P98086	C1QA_MOUSE	C1qa	Complement C1q subcomponent subunit A
20220226_MMB_SV2_2.22510.22510.3	interact.pep.xml	ISHTEEDCLTFK	ISHTEEDCLTFK	K	V	12	3	2713.72	1478.68	1478.67	493.899	493.898	1478.67	493.898	0.0008	1.76949e-07	30.984	10.268	1	2	0	1451	1462	0	8C(57.0215)							FALSE	sp|P01027|CO3_MOUSE	P01027	CO3_MOUSE	C3	Complement C3		sp|P01027-2|CO3_MOUSE
20220226_MMB_SV2_2.22540.22540.4	interact.pep.xml	QEPERNECFLSHKDDSPDLPK	QEPERNECFLSHKDDSPDLPK	K	L	21	4	2718.71	2540.17	2540.16	636.05	636.047	2540.16	636.047	-0.0007	9.48768e-06	23.789	11.498	1	2	2	118	138	0	8C(57.0215)							TRUE	sp|P02769|ALBU_BOVIN	P02769	ALBU_BOVIN	ALB	Serum albumin
20220226_MMB_SV2_2.22547.22547.3	interact.pep.xml	IYSHSGEDIEFGCK	IYSHSGEDIEFGCK	K	Y	14	3	2720.09	1640.72	1640.72	547.915	547.912	1640.71	547.912	0.0011	4.84172e-05	26.76	0	1	2	0	1194	1207	0	13C(57.0215)							TRUE	sp|P06909|CFAH_MOUSE	P06909	CFAH_MOUSE	Cfh	Complement factor H
20220226_MMB_SV2_2.22552.22552.3	interact.pep.xml	QLEQQVEEFRR		R	T	11	3	2720.97	1460.74	1460.74	487.921	487.92	1460.74	487.92	0.0004	0.000151279	24.187	12.612	1	2	0	295	305	0								TRUE	sp|P06728|APOA4_MOUSE	P06728	APOA4_MOUSE	Apoa4	Apolipoprotein A-IV
20220226_MMB_SV2_2.22569.22569.3	interact.pep.xml	YEYHPVCADLQTK	YEYHPVCADLQTK	R	I	13	3	2723.7	1622.75	1622.74	541.923	541.921	1622.74	541.921	0.0004	0.00157308	19.713	7.78	0.9978	2	0	177	189	0	7C(57.0215)							TRUE	sp|Q9CRB9|MIC19_MOUSE	Q9CRB9	MIC19_MOUSE	Chchd3	MIC
20220226_MMB_SV2_2.22597.22597.4	interact.pep.xml	NTLYLQMSKVRSEDTALYYCAR	NTLYLQM[147]SKVRSEDTALYYCAR	K	L	22	4	2729.07	2697.27	2697.26	675.324	675.321	2697.29	675.33	-0.0327	0.000838619	20.864	20.864	0.9962	2	2	77	98	0	20C(57.0215), 7M(15.9949)	Mod1: Unannotated mass-shift -0.0362 (PeakApex: -0.0362)						FALSE	sp|P01807|HVM37_MOUSE	P01807	HVM37_MOUSE		Ig heavy chain V region X44		sp|P01806|HVM36_MOUSE, sp|P01808|HVM38_MOUSE, sp|P01809|HVM39_MOUSE, sp|P01812|HVM42_MOUSE
20220226_MMB_SV2_2.22606.22606.3	interact.pep.xml	SEGEPCGDEGAEAPVEGDIHYQR	SEGEPCGDEGAEAPVEGDIHYQR	K	G	23	3	2730.88	2501.05	2501.04	834.691	834.688	2501.04	834.687	0.0012	5.10212e-08	37.669	7.09	1	2	0	65	87	0	6C(57.0215)							FALSE	sp|O35633-2|VIAAT_MOUSE	O35633-2	VIAAT_MOUSE	Slc32a1	Isoform 2 of Vesicular inhibitory amino acid transporter		sp|O35633|VIAAT_MOUSE
20220226_MMB_SV2_2.22637.22637.3	interact.pep.xml	TAAENDFVTLKK		R	D	12	3	2737.1	1335.71	1335.7	446.244	446.242	1335.7	446.242	0.0008	1.49877e-05	24.427	10.598	1	2	0	276	287	0								TRUE	sp|P35908|K22E_HUMAN	P35908	K22E_HUMAN	KRT2	Keratin, type II cytoskeletal 2 epidermal
20220226_MMB_SV2_2.22639.22639.3	interact.pep.xml	KMDVGGLSDPYVK	KM[147]DVGGLSDPYVK	K	I	13	3	2737.26	1423.71	1423.7	475.576	475.575	1423.7	475.574	0.0002	3.13274e-05	20.533	10.187	1	2	0	301	313	0	2M(15.9949)							FALSE	sp|P46096|SYT1_MOUSE	P46096	SYT1_MOUSE	Syt1	Synaptotagmin-1	Syt2, Syt5	sp|P46097|SYT2_MOUSE, sp|Q9R0N5|SYT5_MOUSE
20220226_MMB_SV2_2.22675.22675.3	interact.pep.xml	APQVYTIPPPKEQMAK	APQVYTIPPPKEQM[147]AK	K	D	16	3	2743.3	1812.95	1812.95	605.325	605.322	1812.94	605.322	0.0008	0.0038901	16.07	10.188	0.9859	2	1	222	237	0	14M(15.9949)							FALSE	sp|P01868|IGHG1_MOUSE	P01868	IGHG1_MOUSE	Ighg1	Ig gamma-1 chain C region secreted form		sp|P01869|IGH1M_MOUSE
20220226_MMB_SV2_2.22691.22691.3	interact.pep.xml	YRDNYEGYAPSDGYYR		R	S	16	3	2746.19	1987.84	1987.84	663.621	663.619	1987.83	663.618	0.0015	1.7834e-06	31.495	7.748	1	2	1	6	21	0								TRUE	sp|Q8BG39|SV2B_MOUSE	Q8BG39	SV2B_MOUSE	Sv2b	Synaptic vesicle glycoprotein 2B
20220226_MMB_SV2_2.22700.22700.3	interact.pep.xml	SSLYEGLEKPESR		R	T	13	3	2747.29	1493.74	1493.74	498.921	498.92	1493.74	498.919	0.0011	5.48943e-05	21.608	10.362	1	2	1	1104	1116	0								FALSE	sp|Q9R0K7|AT2B2_MOUSE	Q9R0K7	AT2B2_MOUSE	Atp2b2	Plasma membrane calcium-transporting ATPase 2	Atp2b1	sp|G5E829|AT2B1_MOUSE
20220226_MMB_SV2_2.22726.22726.3	interact.pep.xml	EIVHLQAGQCGNQIGAK	EIVHLQAGQCGNQIGAK	R	F	17	3	2751.95	1821.92	1821.92	608.315	608.313	1821.92	608.312	0.0011	2.75573e-07	35.056	35.056	1	2	0	3	19	0	10C(57.0215)							FALSE	sp|Q7TMM9|TBB2A_MOUSE	Q7TMM9	TBB2A_MOUSE	Tubb2a	Tubulin beta-2A chain	Tubb2b, Tubb3, Tubb4a, Tubb4b, Tubb5	sp|P68372|TBB4B_MOUSE, sp|P99024|TBB5_MOUSE, sp|Q9CWF2|TBB2B_MOUSE, sp|Q9D6F9|TBB4A_MOUSE, sp|Q9ERD7|TBB3_MOUSE
20220226_MMB_SV2_2.22730.22730.3	interact.pep.xml	TVEGVLIVHEHR		R	L	12	3	2752.3	1387.76	1387.76	463.595	463.593	1387.76	463.593	-0.0006	7.58567e-08	15.682	0	1	2	0	79	90	0								TRUE	sp|Q9CQF3|CPSF5_MOUSE	Q9CQF3	CPSF5_MOUSE	Nudt21	Cleavage and polyadenylation specificity factor subunit 5
20220226_MMB_SV2_2.22736.22736.3	interact.pep.xml	EAINQGMDEELERDEK		R	V	16	3	2753.07	1904.85	1904.84	635.957	635.955	1904.84	635.955	0.0008	0.136488	16.789	9.922	0.8115	2	1	37	52	0								TRUE	sp|Q9D051|ODPB_MOUSE	Q9D051	ODPB_MOUSE	Pdhb	Pyruvate dehydrogenase E1 component subunit beta, mitochondrial
20220226_MMB_SV2_2.22744.22744.4	interact.pep.xml	KPYQLIAQDNEPEKPVADSETK		K	-	22	4	2754.53	2499.26	2499.25	625.822	625.82	2499.25	625.82	0	0	49.314	10.419	1	2	1	521	542	0								TRUE	sp|P56564|EAA1_MOUSE	P56564	EAA1_MOUSE	Slc1a3	Excitatory amino acid transporter 1
20220226_MMB_SV2_2.22788.22788.3	interact.pep.xml	RPISADSAIMNPASK		R	V	15	3	2762.99	1556.8	1556.8	519.942	519.94	1556.8	519.94	-0.0003	6.757e-11	27.207	9.026	1	2	0	64	78	0								TRUE	sp|Q68FD5|CLH1_MOUSE	Q68FD5	CLH1_MOUSE	Cltc	Clathrin heavy chain 1
20220226_MMB_SV2_2.22789.22789.3	interact.pep.xml	HLYSANTVDDFNR		R	Q	13	3	2763.07	1550.72	1550.71	517.913	517.911	1550.71	517.911	-0.0002	0.007087	19.931	9.812	0.9954	2	0	452	464	0								TRUE	sp|Q9Z218|DPP6_MOUSE	Q9Z218	DPP6_MOUSE	Dpp6	Dipeptidyl aminopeptidase-like protein 6
20220226_MMB_SV2_2.22790.22790.3	interact.pep.xml	VDVYDEGSYTCSVQTQHEPK	VDVYDEGSYTCSVQTQHEPK	K	T	20	3	2763.16	2341.03	2341.02	781.349	781.346	2341.02	781.346	0.0002	2.18022e-06	32.146	0	1	2	0	101	120	0	11C(57.0215)							TRUE	sp|Q8BLK3|LSAMP_MOUSE	Q8BLK3	LSAMP_MOUSE	Lsamp	Limbic system-associated membrane protein
20220226_MMB_SV2_2.22823.22823.3	interact.pep.xml	GAVDGGLSIPHSTK		K	R	14	3	2769.22	1337.7	1337.69	446.907	446.906	1337.69	446.905	0.0009	2.00516e-07	19.592	9.417	1	2	0	165	178	0								TRUE	sp|P47962|RL5_MOUSE	P47962	RL5_MOUSE	Rpl5	60S ribosomal protein L5
20220226_MMB_SV2_2.22827.22827.4	interact.pep.xml	LTGVSISQVNHNKPLR		R	T	16	4	2769.89	1761.99	1761.99	441.505	441.504	1761.98	441.503	0.0014	0.00670443	18.67	0	0.9834	2	1	411	426	0								TRUE	sp|O08917|FLOT1_MOUSE	O08917	FLOT1_MOUSE	Flot1	Flotillin-1
20220226_MMB_SV2_2.22834.22834.3	interact.pep.xml	MQQVEASLQPETLRK	M[147]QQVEASLQPETLRK	R	W	15	3	2771.15	1772.92	1772.91	591.979	591.977	1772.91	591.977	0.0004	7.22e-12	33.466	8.658	1	2	0	283	297	0	1M(15.9949)							FALSE	sp|P07759|SPA3K_MOUSE	P07759	SPA3K_MOUSE	Serpina3k	Serine protease inhibitor A3K	Serpina3c, Serpina3g, Serpina3m, Serpina3n	sp|P29621|SPA3C_MOUSE, sp|Q03734|SPA3M_MOUSE, sp|Q5I2A0|SPA3G_MOUSE, sp|Q91WP6|SPA3N_MOUSE
20220226_MMB_SV2_2.22863.22863.4	interact.pep.xml	RPQYSNPPVQGEVMEGADNQGAGEQGRPVR		R	Q	30	4	2776.19	3222.53	3222.52	806.641	806.638	3222.52	806.638	0.0012	2.38248e-08	28.411	6.196	1	2	1	203	232	0								TRUE	sp|P62960|YBOX1_MOUSE	P62960	YBOX1_MOUSE	Ybx1	Y-box-binding protein 1
20220226_MMB_SV2_2.22873.22873.4	interact.pep.xml	QEGAETLELSADGRPVTTHTR		R	D	21	4	2778.18	2267.12	2267.12	567.787	567.786	2267.11	567.786	0.0019	0.00070004	19.22	10.442	0.9968	2	1	27	47	0								TRUE	sp|Q3TXX4|VGLU1_MOUSE	Q3TXX4	VGLU1_MOUSE	Slc17a7	Vesicular glutamate transporter 1
20220226_MMB_SV2_2.22874.22874.3	interact.pep.xml	RHESLTSLNLER		K	K	12	3	2778.26	1453.77	1453.76	485.597	485.595	1453.76	485.595	0.0004	1.50861e-05	23.334	10.804	1	2	0	129	140	0								TRUE	sp|Q9D6U8|F162A_MOUSE	Q9D6U8	F162A_MOUSE	Fam162a	Protein FAM162A
20220226_MMB_SV2_2.22877.22877.3	interact.pep.xml	GGEAEEPVPKPYSQDLSR		K	S	18	3	2778.49	1957.94	1957.94	653.655	653.654	1957.94	653.653	0.0022	0.0427809	13.975	7.456	0.9393	2	1	671	688	0								FALSE	sp|O88737|BSN_MOUSE	O88737	BSN_MOUSE	Bsn	Protein bassoon		sp|O88737-2|BSN_MOUSE
20220226_MMB_SV2_2.22879.22879.3	interact.pep.xml	GDEVWIEKDPAK		R	G	12	3	2778.66	1385.69	1385.68	462.903	462.902	1385.68	462.901	0.0012	2.98083e-05	18.916	7.992	1	2	1	212	223	0								TRUE	sp|P98086|C1QA_MOUSE	P98086	C1QA_MOUSE	C1qa	Complement C1q subcomponent subunit A
20220226_MMB_SV2_2.22886.22886.4	interact.pep.xml	GVAMNPVEHPFGGGNHQHIGK	GVAM[147]NPVEHPFGGGNHQHIGK	R	P	21	4	2779.81	2198.05	2198.04	550.519	550.519	2198.04	550.518	0.0009	0.257188	8.859	4.354	0.6869	2	0	201	221	0	4M(15.9949)							TRUE	sp|P62918|RL8_MOUSE	P62918	RL8_MOUSE	Rpl8	60S ribosomal protein L8
20220226_MMB_SV2_2.22895.22895.3	interact.pep.xml	SSTVGPTHLLSR		K	Q	12	3	2781.51	1253.68	1253.67	418.9	418.898	1253.67	418.898	-0.0013	0.053765	12.578	6.722	0.9782	2	0	243	254	0								FALSE	sp|G3XA57-2|RFIP2_MOUSE	G3XA57-2	RFIP2_MOUSE	Rab11fip2	Isoform 2 of Rab11 family-interacting protein 2		sp|G3XA57|RFIP2_MOUSE
20220226_MMB_SV2_2.22919.22919.3	interact.pep.xml	TSQNSELNNMQDLVEDYKK	TSQNSELNNM[147]QDLVEDYKK	R	K	19	3	2785.99	2271.04	2271.03	758.021	758.019	2271.03	758.018	0.0014	0.211227	12.201	0	0.885	2	0	248	266	0	10M(15.9949)							TRUE	sp|P35908|K22E_HUMAN	P35908	K22E_HUMAN	KRT2	Keratin, type II cytoskeletal 2 epidermal
20220226_MMB_SV2_2.22926.22926.3	interact.pep.xml	TAAENEFVTLKK		R	D	12	3	2787.34	1349.72	1349.72	450.915	450.914	1349.72	450.914	0.0007	1.10268e-05	26.988	10.271	1	2	0	250	261	0								TRUE	sp|P50446|K2C6A_MOUSE	P50446	K2C6A_MOUSE	Krt6a	Keratin, type II cytoskeletal 6A
20220226_MMB_SV2_2.22932.22932.3	interact.pep.xml	RGDEVWIEKDPAK		R	G	13	3	2788.26	1541.79	1541.78	514.937	514.935	1541.78	514.935	0.0004	0.0130063	15.411	9.39	0.9774	2	1	211	223	0								TRUE	sp|P98086|C1QA_MOUSE	P98086	C1QA_MOUSE	C1qa	Complement C1q subcomponent subunit A
20220226_MMB_SV2_2.22939.22939.4	interact.pep.xml	DFQYNEEEMKADKEEMTR		R	L	18	4	2789.32	2291.98	2291.97	574.001	574	2291.97	573.999	0.0017	5.18204e-07	33.642	7.45	1	2	2	250	267	0								TRUE	sp|Q9Z1G3|VATC1_MOUSE	Q9Z1G3	VATC1_MOUSE	Atp6v1c1	V-type proton ATPase subunit C 1
20220226_MMB_SV2_2.22940.22940.3	interact.pep.xml	TAVTAAGTPCQGWAAQEPHR	TAVTAAGTPCQGWAAQEPHR	K	H	20	3	2789.46	2107.99	2107.99	703.672	703.67	2107.99	703.669	0.0026	3.46001e-09	34.086	9.54	1	2	0	493	512	0	10C(57.0215)							TRUE	sp|P20918|PLMN_MOUSE	P20918	PLMN_MOUSE	Plg	Plasminogen
20220226_MMB_SV2_2.22941.22941.3	interact.pep.xml	DNIQGITKPAIR		R	R	12	3	2789.54	1324.75	1324.75	442.591	442.59	1324.75	442.589	0.0009	0.00134435	19.993	10.387	0.9932	2	1	25	36	0								TRUE	sp|P62806|H4_MOUSE	P62806	H4_MOUSE	H4c1	Histone H4
20220226_MMB_SV2_2.22954.22954.3	interact.pep.xml	KQEELTDEEKEIINR		R	V	15	3	2791.7	1873.95	1873.95	625.658	625.656	1872.94	625.322	1.003	0.0306902	13.552	0	0.7258	2	1	42	56	0		Mod1: First isotopic peak (PeakApex: 1.0036, Theoretical: 1.0024)						TRUE	sp|P47708|RP3A_MOUSE	P47708	RP3A_MOUSE	Rph3a	Rabphilin-3A
20220226_MMB_SV2_2.22962.22962.3	interact.pep.xml	TAVTAAGTPCQGWAAQEPHR	TAVTAAGTPCQGWAAQEPHR	K	H	20	3	2793.05	2107.99	2107.99	703.672	703.67	2107.99	703.669	0.0026	3.10675e-08	30.51	10.185	1	2	0	493	512	0	10C(57.0215)							TRUE	sp|P20918|PLMN_MOUSE	P20918	PLMN_MOUSE	Plg	Plasminogen
20220226_MMB_SV2_2.22963.22963.3	interact.pep.xml	HRDTGILDSIGR		R	F	12	3	2793.13	1338.71	1338.69	447.243	447.239	1338.7	447.241	-0.0059	4.04317e-06	23.866	10.91	1	2	1	31	42	0								FALSE	sp|P04370-4|MBP_MOUSE	P04370-4	MBP_MOUSE	Mbp	Isoform 4 of Myelin basic protein		sp|P04370-10|MBP_MOUSE, sp|P04370-11|MBP_MOUSE, sp|P04370-13|MBP_MOUSE, sp|P04370-14|MBP_MOUSE, sp|P04370-2|MBP_MOUSE, sp|P04370-5|MBP_MOUSE, sp|P04370-6|MBP_MOUSE, sp|P04370-7|MBP_MOUSE, sp|P04370-8|MBP_MOUSE, sp|P04370-9|MBP_MOUSE, sp|P04370|MBP_MOUSE
20220226_MMB_SV2_2.22965.22965.3	interact.pep.xml	GHHTVLLLSEGR		R	D	12	3	2793.29	1317.72	1317.72	440.247	440.246	1317.72	440.246	0.0007	0.000144505	23.968	10.771	1	2	0	49	60	0								TRUE	sp|Q64676|CGT_MOUSE	Q64676	CGT_MOUSE	Ugt8	2-hydroxyacylsphingosine 1-beta-galactosyltransferase
20220226_MMB_SV2_2.22968.22968.3	interact.pep.xml	KQEELTDEEKEIINR		R	V	15	3	2793.54	1872.95	1872.94	625.324	625.322	1872.94	625.322	0.0009	0.0950049	13.227	6.444	0.8699	2	1	42	56	0								TRUE	sp|P47708|RP3A_MOUSE	P47708	RP3A_MOUSE	Rph3a	Rabphilin-3A
20220226_MMB_SV2_2.22975.22975.3	interact.pep.xml	DHSYQEEAAMELK		R	V	13	3	2794.57	1549.68	1549.67	517.566	517.565	1549.67	517.564	0.002	0.0273527	15.752	0	0.9885	2	0	130	142	0								TRUE	sp|Q61885|MOG_MOUSE	Q61885	MOG_MOUSE	Mog	Myelin-oligodendrocyte glycoprotein
20220226_MMB_SV2_2.22987.22987.3	interact.pep.xml	KDAEAWFNEK		R	S	10	3	2796.87	1236.58	1236.58	413.201	413.199	1236.58	413.2	-0.0012	0.0119077	14.785	8.808	0.994	2	0	334	343	0								TRUE	sp|P13645|K1C10_HUMAN	P13645	K1C10_HUMAN	KRT10	Keratin, type I cytoskeletal 10
20220226_MMB_SV2_2.22988.22988.3	interact.pep.xml	HLDACETMGNATAICSDK	HLDACETMGNATAICSDK	R	T	18	3	2796.95	1992.84	1992.84	665.288	665.286	1992.83	665.285	0.0017	0.000568853	23.48	9.672	0.9994	2	0	438	455	0	15C(57.0215), 5C(57.0215)							FALSE	sp|Q9R0K7|AT2B2_MOUSE	Q9R0K7	AT2B2_MOUSE	Atp2b2	Plasma membrane calcium-transporting ATPase 2	Atp2b1, Atp2b4	sp|G5E829|AT2B1_MOUSE, sp|Q6Q477-2|AT2B4_MOUSE, sp|Q6Q477|AT2B4_MOUSE
20220226_MMB_SV2_2.22995.22995.3	interact.pep.xml	GGGHVAQIYAIR		K	Q	12	3	2797.87	1240.67	1240.67	414.565	414.563	1240.67	414.563	0.0009	0.00019868	16.44	6.965	1	2	0	74	85	0								TRUE	sp|P14131|RS16_MOUSE	P14131	RS16_MOUSE	Rps16	40S ribosomal protein S16
20220226_MMB_SV2_2.23000.23000.3	interact.pep.xml	GIEQAVQSHAVAEEEAR		R	K	17	3	2798.59	1822.91	1822.89	608.643	608.636	1822.88	608.634	0.0048	6.78e-12	35.617	9.494	1	2	0	536	552	0								FALSE	sp|Q8CAQ8-2|MIC60_MOUSE	Q8CAQ8-2	MIC60_MOUSE	Immt	Isoform 2 of MIC		sp|Q8CAQ8-3|MIC60_MOUSE, sp|Q8CAQ8-5|MIC60_MOUSE, sp|Q8CAQ8|MIC60_MOUSE
20220226_MMB_SV2_2.23005.23005.4	interact.pep.xml	LEGMAFHHCHKDPVPQSGLSPER	LEGMAFHHCHKDPVPQSGLSPER	K	V	23	4	2799.53	2628.24	2628.23	658.068	658.066	2628.23	658.065	0.0024	0.00430031	18.966	8.86	0.9889	2	1	47	69	0	9C(57.0215)							TRUE	sp|P97441|ZNT3_MOUSE	P97441	ZNT3_MOUSE	Slc30a3	Zinc transporter 3
20220226_MMB_SV2_2.23008.23008.3	interact.pep.xml	AAPAAAAAMAPPGPR		K	V	15	3	2800.09	1318.69	1318.68	440.569	440.568	1318.68	440.568	0.0006	0	35.623	9.684	1	2	0	392	406	0								TRUE	sp|Q8BMF4|ODP2_MOUSE	Q8BMF4	ODP2_MOUSE	Dlat	Dihydrolipoyllysine-residue acetyltransferase component of pyruvate dehydrogenase complex, mitochondrial
20220226_MMB_SV2_2.23012.23012.3	interact.pep.xml	SIQESLGQSESLSPHK		R	M	16	3	2800.84	1726.86	1726.86	576.628	576.626	1725.85	576.292	1.0037	5.65394e-08	18.389	9.019	1	2	0	88	103	0		Mod1: First isotopic peak (PeakApex: 1.0036, Theoretical: 1.0024)						TRUE	sp|Q9CQA6|CHCH1_MOUSE	Q9CQA6	CHCH1_MOUSE	Chchd1	Coiled-coil-helix-coiled-coil-helix domain-containing protein 1
20220226_MMB_SV2_2.23013.23013.3	interact.pep.xml	YIQQTKPLTLER		K	T	12	3	2800.92	1488.84	1488.83	497.286	497.284	1488.83	497.284	-0.0007	0.0721655	15.796	9.318	0.9005	2	1	24	35	0								TRUE	sp|Q9CQF3|CPSF5_MOUSE	Q9CQF3	CPSF5_MOUSE	Nudt21	Cleavage and polyadenylation specificity factor subunit 5
20220226_MMB_SV2_2.23025.23025.3	interact.pep.xml	LEQEEVVHLQATDK		K	N	14	3	2802.97	1637.83	1637.83	546.951	546.95	1637.83	546.949	0.0017	2.64632e-05	27.455	17.416	1	2	0	216	229	0								TRUE	sp|P14106|C1QB_MOUSE	P14106	C1QB_MOUSE	C1qb	Complement C1q subcomponent subunit B
20220226_MMB_SV2_2.23028.23028.3	interact.pep.xml	TQIDHYVGIAR		K	D	11	3	2803.53	1271.67	1271.66	424.896	424.895	1271.66	424.895	0.0014	0.000174065	18.464	9.371	1	2	0	204	214	0								FALSE	sp|Q9ES97-3|RTN3_MOUSE	Q9ES97-3	RTN3_MOUSE	Rtn3	Isoform 3 of Reticulon-3		sp|Q9ES97-2|RTN3_MOUSE, sp|Q9ES97-4|RTN3_MOUSE, sp|Q9ES97-5|RTN3_MOUSE, sp|Q9ES97|RTN3_MOUSE
20220226_MMB_SV2_2.23029.23029.3	interact.pep.xml	GIEQAVQSHAVAEEEAR		R	K	17	3	2803.61	1822.89	1822.89	608.637	608.636	1822.88	608.634	0.0048	1.5892e-10	37.38	21.046	1	2	0	536	552	0								FALSE	sp|Q8CAQ8-2|MIC60_MOUSE	Q8CAQ8-2	MIC60_MOUSE	Immt	Isoform 2 of MIC		sp|Q8CAQ8-3|MIC60_MOUSE, sp|Q8CAQ8-5|MIC60_MOUSE, sp|Q8CAQ8|MIC60_MOUSE
20220226_MMB_SV2_2.23048.23048.3	interact.pep.xml	KEEFVQEGAQDAYTYK		K	D	16	3	2806.71	1904.89	1904.88	635.97	635.968	1904.88	635.967	0.0024	7.1847e-10	37.57	13.373	1	2	0	561	576	0								TRUE	sp|Q8BLE7|VGLU2_MOUSE	Q8BLE7	VGLU2_MOUSE	Slc17a6	Vesicular glutamate transporter 2
20220226_MMB_SV2_2.23049.23049.3	interact.pep.xml	AMDTLGVEYGDKER		R	K	14	3	2806.8	1582.74	1582.73	528.586	528.584	1582.73	528.584	0.0013	1.74082e-06	21.765	9.184	1	2	1	87	100	0								FALSE	sp|P18872|GNAO_MOUSE	P18872	GNAO_MOUSE	Gnao1	Guanine nucleotide-binding protein G(o) subunit alpha		sp|P18872-2|GNAO_MOUSE
20220226_MMB_SV2_2.23094.23094.3	interact.pep.xml	SEDDAASGEHDIQIEGVR		R	V	18	3	2814.38	1926.86	1926.86	643.295	643.293	1926.86	643.292	0.0029	0.403903	12.679	0	0.5798	2	0	25	42	0								TRUE	sp|Q8BFT9|SVOP_MOUSE	Q8BFT9	SVOP_MOUSE	Svop	Synaptic vesicle 2-related protein
20220226_MMB_SV2_2.23110.23110.3	interact.pep.xml	LPSPTAAPQQSASQATPVTQGQGR		R	Q	24	3	2816.92	2377.21	2377.2	793.41	793.408	2377.2	793.407	0.0034	3.54219e-08	24.116	7.098	1	2	0	508	531	0								FALSE	sp|O88935-1|SYN1_MOUSE	O88935-1	SYN1_MOUSE	Syn1	Isoform Ib of Synapsin-1		sp|O88935-3|SYN1_MOUSE, sp|O88935|SYN1_MOUSE
20220226_MMB_SV2_2.23121.23121.4	interact.pep.xml	TQGVVGPGPHEEQRPYPQGLPGR		R	L	23	4	2818.94	2455.25	2455.24	614.819	614.818	2455.24	614.816	0.0056	0	36.937	10.412	1	2	1	1962	1984	0								FALSE	sp|O88737|BSN_MOUSE	O88737	BSN_MOUSE	Bsn	Protein bassoon		sp|O88737-2|BSN_MOUSE
20220226_MMB_SV2_2.23122.23122.3	interact.pep.xml	LHVDPENFR		K	L	9	3	2819.02	1125.56	1125.56	376.194	376.193	1125.56	376.193	0.0004	0.0512373	16.602	11.173	0.9792	2	0	97	105	0								FALSE	sp|P02088|HBB1_MOUSE	P02088	HBB1_MOUSE	Hbb-b1	Hemoglobin subunit beta-1	HBB, Hbb-b2	sp|P02089|HBB2_MOUSE, sp|P68871|HBB_HUMAN
20220226_MMB_SV2_2.23125.23125.3	interact.pep.xml	QSVEADINGLRR		R	V	12	3	2819.57	1356.72	1356.71	453.246	453.244	1356.71	453.244	0.0002	3.63639e-05	22.13	9.368	1	2	0	246	257	0								FALSE	sp|P13645|K1C10_HUMAN	P13645	K1C10_HUMAN	KRT10	Keratin, type I cytoskeletal 10	KRT15, Krt10, Krt13	sp|O77727|K1C15_SHEEP, sp|P02535-2|K1C10_MOUSE, sp|P02535-3|K1C10_MOUSE, sp|P02535|K1C10_MOUSE, sp|P08730-2|K1C13_MOUSE, sp|P08730|K1C13_MOUSE
20220226_MMB_SV2_2.23128.23128.3	interact.pep.xml	YRDNYEGYAPSDGYYR		R	S	16	3	2819.81	1988.83	1988.82	663.95	663.947	1987.83	663.618	0.9858	0.000167494	22.604	6.053	0.9994	2	1	6	21	0		Mod1: Deamidation (PeakApex: 0.9842, Theoretical: 0.9840)						TRUE	sp|Q8BG39|SV2B_MOUSE	Q8BG39	SV2B_MOUSE	Sv2b	Synaptic vesicle glycoprotein 2B
20220226_MMB_SV2_2.23135.23135.3	interact.pep.xml	INRDPHLLPGVR		R	L	12	3	2821.05	1385.79	1385.79	462.939	462.937	1385.79	462.937	0.0012	0.115562	11.337	7.796	0.8418	2	1	72	83	0								TRUE	sp|Q14BI2|GRM2_MOUSE	Q14BI2	GRM2_MOUSE	Grm2	Metabotropic glutamate receptor 2
20220226_MMB_SV2_2.23165.23165.3	interact.pep.xml	SAPAQPPAEGTEGAAPGGGPPGPPPNMTSNR	n[43]SAPAQPPAEGTEGAAPGGGPPGPPPNM[147]TSNR	M	R	31	3	2825.73	2924.34	2924.33	975.788	975.785	2924.34	975.786	-0.0012	0.186638	11.416	0	0.8953	2	0	2	32	0	27M(15.9949), N-term(42.0106)							FALSE	sp|Q62442-2|VAMP1_MOUSE	Q62442-2	VAMP1_MOUSE	Vamp1	Isoform 2 of Vesicle-associated membrane protein 1		sp|Q62442|VAMP1_MOUSE
20220226_MMB_SV2_2.23175.23175.4	interact.pep.xml	VNKECCHGDLLECADDRAELAK	VNKECCHGDLLECADDRAELAK	K	Y	22	4	2827.69	2602.17	2602.16	651.549	651.547	2602.16	651.547	0.0007	4.8e-13	60.761	20.912	1	2	2	265	286	0	13C(57.0215), 5C(57.0215), 6C(57.0215)							TRUE	sp|P07724|ALBU_MOUSE	P07724	ALBU_MOUSE	Alb	Albumin
20220226_MMB_SV2_2.23183.23183.3	interact.pep.xml	DQPRPAFSAIR		R	Q	11	3	2829.34	1256.67	1256.66	419.896	419.895	1256.66	419.895	0.0001	0.0003409	21.016	10.839	0.9993	2	1	111	121	0								TRUE	sp|P98086|C1QA_MOUSE	P98086	C1QA_MOUSE	C1qa	Complement C1q subcomponent subunit A
20220226_MMB_SV2_2.23190.23190.3	interact.pep.xml	GTLSFIAKDDEGATHEK		K	L	17	3	2830.36	1818.89	1818.9	607.303	607.308	1817.88	606.967	1.0234	0.000854227	22.414	10.749	0.9696	2	1	1065	1081	0		Mod1: Unannotated mass-shift 1.0312 (PeakApex: 1.0312); Mod1: Unannotated mass-shift 1.0204 (PeakApex: 1.0204); Mod1: Unannotated mass-shift 1.0204 (PeakApex: 1.0142)						TRUE	sp|O54774|AP3D1_MOUSE	O54774	AP3D1_MOUSE	Ap3d1	AP-3 complex subunit delta-1
20220226_MMB_SV2_2.23195.23195.3	interact.pep.xml	LEESGGGLVQPGGSMK		K	L	16	3	2831.26	1544.76	1544.75	515.926	515.924	1544.75	515.924	0.0009	0.00163815	17.495	12.024	0.9977	2	0	4	19	0								FALSE	sp|P01801|HVM32_MOUSE	P01801	HVM32_MOUSE		Ig heavy chain V-III region J606		sp|P01796|HVM27_MOUSE, sp|P01797|HVM28_MOUSE, sp|P01798|HVM29_MOUSE, sp|P01799|HVM30_MOUSE, sp|P01800|HVM31_MOUSE, sp|P01802|HVM33_MOUSE
20220226_MMB_SV2_2.23196.23196.3	interact.pep.xml	LSPVAEEFRDR		R	M	11	3	2831.38	1317.67	1317.67	440.231	440.23	1317.67	440.23	0.0001	0.000386873	21.542	12.809	0.9991	2	1	164	174	0								TRUE	sp|Q00623|APOA1_MOUSE	Q00623	APOA1_MOUSE	Apoa1	Apolipoprotein A-I
20220226_MMB_SV2_2.23197.23197.3	interact.pep.xml	GTLSFIAKDDEGATHEK		K	L	17	3	2831.46	1817.89	1817.88	606.97	606.967	1817.88	606.967	0.0007	0.278296	12.838	9.286	0.5264	2	1	1065	1081	0								TRUE	sp|O54774|AP3D1_MOUSE	O54774	AP3D1_MOUSE	Ap3d1	AP-3 complex subunit delta-1
20220226_MMB_SV2_2.23216.23216.4	interact.pep.xml	NECFLSHKDDSPDLPK	NECFLSHKDDSPDLPK	R	L	16	4	2834.4	1900.87	1900.86	476.225	476.223	1900.86	476.223	0.0012	0.0150637	15.756	9.19	0.9717	2	1	123	138	0	3C(57.0215)							TRUE	sp|P02769|ALBU_BOVIN	P02769	ALBU_BOVIN	ALB	Serum albumin
20220226_MMB_SV2_2.23226.23226.3	interact.pep.xml	KQISNLQQSISDAEQR		K	G	16	3	2836.27	1843.95	1843.94	615.656	615.654	1843.94	615.654	0.0004	8.4695e-10	31.921	12.046	1	2	0	417	432	0								TRUE	sp|P04264|K2C1_HUMAN	P04264	K2C1_HUMAN	KRT1	Keratin, type II cytoskeletal 1
20220226_MMB_SV2_2.23228.23228.3	interact.pep.xml	HQTVLDNTEGKNPAEWAK		K	N	18	3	2836.71	2037	2036.99	680.007	680.005	2036.99	680.004	0.0008	1.1e-13	48.703	11.157	1	2	1	555	572	0								TRUE	sp|Q921I1|TRFE_MOUSE	Q921I1	TRFE_MOUSE	Tf	Serotransferrin
20220226_MMB_SV2_2.23262.23262.3	interact.pep.xml	SSGATPVSGPPPPSASSTPAGQPTAVSR		K	L	28	3	2842.53	2547.27	2547.26	850.097	850.093	2547.26	850.093	0.0024	0.0541689	12.565	0	0.978	2	0	653	680	0								FALSE	sp|Q9QWI6-2|SRCN1_MOUSE	Q9QWI6-2	SRCN1_MOUSE	Srcin1	Isoform 2 of SRC kinase signaling inhibitor 1		sp|Q9QWI6-3|SRCN1_MOUSE, sp|Q9QWI6|SRCN1_MOUSE
20220226_MMB_SV2_2.23264.23264.3	interact.pep.xml	SPNTAILIKDEAR		K	N	13	3	2842.7	1426.78	1426.78	476.601	476.6	1426.78	476.6	0.0007	0.0151204	17.381	8.674	0.9748	2	1	259	271	0								FALSE	sp|Q9QWI6-2|SRCN1_MOUSE	Q9QWI6-2	SRCN1_MOUSE	Srcin1	Isoform 2 of SRC kinase signaling inhibitor 1		sp|Q9QWI6-3|SRCN1_MOUSE, sp|Q9QWI6|SRCN1_MOUSE
20220226_MMB_SV2_2.23267.23267.3	interact.pep.xml	NVDKNDEAEYVCIAENK	NVDKNDEAEYVCIAENK	R	A	17	3	2842.94	2009.91	2009.9	670.976	670.974	2009.9	670.974	0.0014	0.000126717	22.24	9.189	1	2	1	277	293	0	12C(57.0215)							FALSE	sp|P13595|NCAM1_MOUSE	P13595	NCAM1_MOUSE	Ncam1	Neural cell adhesion molecule 1		sp|P13595-2|NCAM1_MOUSE, sp|P13595-3|NCAM1_MOUSE, sp|P13595-4|NCAM1_MOUSE
20220226_MMB_SV2_2.23272.23272.3	interact.pep.xml	ASQDVSTTVAWYQQKPGQSPK		K	L	21	3	2843.65	2305.11	2305.1	769.376	769.374	2305.13	769.385	-0.0341	1.515e-11	29.441	8.549	1	2	1	66	86	0		Mod1: Unannotated mass-shift -0.0362 (PeakApex: -0.0362)						TRUE	sp|P01633|KV5A1_MOUSE	P01633	KV5A1_MOUSE	Igk-V19-17	Ig kappa chain V19-17
20220226_MMB_SV2_2.23281.23281.3	interact.pep.xml	LVESGGGLVKPGGSLK		Q	L	16	3	2845.39	1496.86	1496.86	499.961	499.959	1496.86	499.959	0.0006	2.0697e-07	38.283	21.089	1	1	1	4	19	0								FALSE	sp|P18528|HVM57_MOUSE	P18528	HVM57_MOUSE		Ig heavy chain V region 6.96		sp|P18526|HVM55_MOUSE, sp|P18527|HVM56_MOUSE, sp|P18529|HVM58_MOUSE
20220226_MMB_SV2_2.23285.23285.3	interact.pep.xml	RKPDIVTPNGLNVK		K	K	14	3	2845.98	1550.88	1550.88	517.968	517.967	1549.89	517.639	0.9852	0.002757	17.049	8.303	0.9172	2	1	272	285	0		Mod1: Deamidation (PeakApex: 0.9842, Theoretical: 0.9840)						TRUE	sp|Q9Z1E4|GYS1_MOUSE	Q9Z1E4	GYS1_MOUSE	Gys1	Glycogen [starch] synthase, muscle
20220226_MMB_SV2_2.23287.23287.3	interact.pep.xml	SSAIPDFRDPQK		R	V	12	3	2846.18	1359.68	1359.68	454.235	454.234	1359.68	454.233	0.0009	0.147486	13.825	0	0.7946	2	1	101	112	0								FALSE	sp|Q8K2K6-1|AGFG1_MOUSE	Q8K2K6-1	AGFG1_MOUSE	Agfg1	Isoform 1 of Arf-GAP domain and FG repeat-containing protein 1		sp|Q8K2K6-2|AGFG1_MOUSE, sp|Q8K2K6-3|AGFG1_MOUSE, sp|Q8K2K6|AGFG1_MOUSE
20220226_MMB_SV2_2.23302.23302.3	interact.pep.xml	VAEEELDTEDRPAWNSK		K	L	17	3	2848.85	1987.92	1987.91	663.647	663.645	1987.91	663.645	0.0015	1.0766e-10	38.618	12.423	1	2	1	50	66	0								TRUE	sp|Q8BJI1|S6A17_MOUSE	Q8BJI1	S6A17_MOUSE	Slc6a17	Sodium-dependent neutral amino acid transporter SLC6A17
20220226_MMB_SV2_2.23313.23313.4	interact.pep.xml	HGEVCPAGWKPGSDTIKPDVNK	HGEVCPAGWKPGSDTIKPDVNK	K	S	22	4	2850.21	2391.17	2391.17	598.801	598.799	2391.16	598.798	0.0026	0.0042819	21.933	7.529	0.989	2	2	169	190	0	5C(57.0215)							TRUE	sp|P35700|PRDX1_MOUSE	P35700	PRDX1_MOUSE	Prdx1	Peroxiredoxin-1
20220226_MMB_SV2_2.23315.23315.3	interact.pep.xml	VVSQYHELVVQAR		K	D	13	3	2850.7	1526.83	1526.82	509.949	509.948	1526.82	509.947	0.0011	7.13449e-07	24.558	9.322	1	2	0	342	354	0								FALSE	sp|Q8CAQ8-2|MIC60_MOUSE	Q8CAQ8-2	MIC60_MOUSE	Immt	Isoform 2 of MIC		sp|Q8CAQ8-3|MIC60_MOUSE, sp|Q8CAQ8-5|MIC60_MOUSE, sp|Q8CAQ8|MIC60_MOUSE
20220226_MMB_SV2_2.23317.23317.3	interact.pep.xml	AATTNPSQGEDLKMDEGNFK		K	T	20	3	2850.9	2151.99	2151.98	718.336	718.334	2151.97	718.332	0.0061	5.5335e-06	30.528	0	1	2	1	1010	1029	0								TRUE	sp|P13595|NCAM1_MOUSE	P13595	NCAM1_MOUSE	Ncam1	Neural cell adhesion molecule 1
20220226_MMB_SV2_2.23323.23323.3	interact.pep.xml	LREELKPVALAR		K	G	12	3	2851.73	1393.85	1393.84	465.623	465.621	1393.84	465.621	0.0012	0.01485	14.875	8.765	0.9751	2	2	290	301	0								TRUE	sp|P53395|ODB2_MOUSE	P53395	ODB2_MOUSE	Dbt	Lipoamide acyltransferase component of branched-chain alpha-keto acid dehydrogenase complex, mitochondrial
20220226_MMB_SV2_2.23329.23329.3	interact.pep.xml	RGDEVWIEKDPAK		R	G	13	3	2852.64	1541.76	1541.78	514.926	514.934	1541.78	514.935	-0.0022	0.0346878	15.582	11.298	0.9499	2	1	211	223	0								TRUE	sp|P98086|C1QA_MOUSE	P98086	C1QA_MOUSE	C1qa	Complement C1q subcomponent subunit A
20220226_MMB_SV2_2.23336.23336.4	interact.pep.xml	LALQLHPDRNPDDPQAQEK		K	F	19	4	2854.01	2184.11	2184.09	547.034	547.03	2184.09	547.03	0.0002	0.083773	15.248	12.512	0.8526	2	1	48	66	0								TRUE	sp|Q99KV1|DJB11_MOUSE	Q99KV1	DJB11_MOUSE	Dnajb11	DnaJ homolog subfamily B member 11
20220226_MMB_SV2_2.23343.23343.3	interact.pep.xml	LLEGEDAHLTQYK		R	P	13	3	2855.01	1515.76	1515.76	506.261	506.26	1515.76	506.26	0.0003	6.81427e-05	21.153	9.598	1	2	0	387	399	0								TRUE	sp|Q9QWL7|K1C17_MOUSE	Q9QWL7	K1C17_MOUSE	Krt17	Keratin, type I cytoskeletal 17
20220226_MMB_SV2_2.23344.23344.3	interact.pep.xml	RGDEVWIEKDPAK		R	G	13	3	2855.1	1541.79	1541.78	514.937	514.935	1541.78	514.935	-0.0014	0.0405166	14.26	9.807	0.9423	2	1	211	223	0								TRUE	sp|P98086|C1QA_MOUSE	P98086	C1QA_MOUSE	C1qa	Complement C1q subcomponent subunit A
20220226_MMB_SV2_2.23374.23374.3	interact.pep.xml	LEQEEVVHLQATDK		K	N	14	3	2860.61	1638.83	1638.83	547.285	547.284	1637.83	546.949	1.0048	0.0138398	16.604	10.623	0.9493	2	0	216	229	0		Mod1: First isotopic peak (PeakApex: 1.0036, Theoretical: 1.0024); Mod1: Unannotated mass-shift 1.0204 (PeakApex: 1.0142)						TRUE	sp|P14106|C1QB_MOUSE	P14106	C1QB_MOUSE	C1qb	Complement C1q subcomponent subunit B
20220226_MMB_SV2_2.23376.23376.3	interact.pep.xml	NYDSMKDFEEMRK		R	A	13	3	2860.77	1691.73	1691.73	564.919	564.916	1691.73	564.917	-0.0012	0.0123453	18.134	9.86	0.9782	2	1	56	68	0								TRUE	sp|Q9CPQ1|COX6C_MOUSE	Q9CPQ1	COX6C_MOUSE	Cox6c	Cytochrome c oxidase subunit 6C
20220226_MMB_SV2_2.23388.23388.3	interact.pep.xml	IENELKEINTNQEALKR		K	N	17	3	2862.95	2041.09	2041.08	681.37	681.368	2041.08	681.367	0.0011	4.18145e-07	36.101	11.296	1	2	1	104	120	0								FALSE	sp|Q9Z1G4-2|VPP1_MOUSE	Q9Z1G4-2	VPP1_MOUSE	Atp6v0a1	Isoform A1-I of V-type proton ATPase 116 kDa subunit a1		sp|Q9Z1G4-3|VPP1_MOUSE, sp|Q9Z1G4|VPP1_MOUSE
20220226_MMB_SV2_2.23389.23389.3	interact.pep.xml	HRDTGILDSIGR		R	F	12	3	2863.21	1338.71	1338.7	447.243	447.241	1338.7	447.241	0.0008	2.56104e-05	22.137	10.504	1	2	1	31	42	0								FALSE	sp|P04370-4|MBP_MOUSE	P04370-4	MBP_MOUSE	Mbp	Isoform 4 of Myelin basic protein		sp|P04370-10|MBP_MOUSE, sp|P04370-11|MBP_MOUSE, sp|P04370-13|MBP_MOUSE, sp|P04370-14|MBP_MOUSE, sp|P04370-2|MBP_MOUSE, sp|P04370-5|MBP_MOUSE, sp|P04370-6|MBP_MOUSE, sp|P04370-7|MBP_MOUSE, sp|P04370-8|MBP_MOUSE, sp|P04370-9|MBP_MOUSE, sp|P04370|MBP_MOUSE
20220226_MMB_SV2_2.23390.23390.3	interact.pep.xml	CLALATHDNPLKR	CLALATHDNPLKR	R	E	13	3	2863.33	1507.8	1507.79	503.606	503.605	1507.79	503.605	0.0003	0.0157857	16.07	10.922	0.9927	2	0	560	572	0	1C(57.0215)							FALSE	sp|O55143|AT2A2_MOUSE	O55143	AT2A2_MOUSE	Atp2a2	Sarcoplasmic/endoplasmic reticulum calcium ATPase 2		sp|O55143-2|AT2A2_MOUSE
20220226_MMB_SV2_2.23400.23400.3	interact.pep.xml	RNLDIERPTYTNLNR		R	L	15	3	2864.95	1873.98	1873.98	625.668	625.666	1873.98	625.666	0.0007	8.70469e-07	21.373	9.963	1	2	1	215	229	0								FALSE	sp|P68369|TBA1A_MOUSE	P68369	TBA1A_MOUSE	Tuba1a	Tubulin alpha-1A chain	Tuba1b, Tuba1c, Tuba3a, Tuba4a, Tuba8	sp|P05213|TBA1B_MOUSE, sp|P05214|TBA3_MOUSE, sp|P68368|TBA4A_MOUSE, sp|P68373|TBA1C_MOUSE, sp|Q9JJZ2|TBA8_MOUSE
20220226_MMB_SV2_2.23406.23406.3	interact.pep.xml	EINNAHAILTDATK		K	R	14	3	2866.03	1509.78	1509.78	504.268	504.267	1509.78	504.267	0.0001	2.96433e-05	26.201	17.053	1	2	0	59	72	0								TRUE	sp|P60904|DNJC5_MOUSE	P60904	DNJC5_MOUSE	Dnajc5	DnaJ homolog subfamily C member 5
20220226_MMB_SV2_2.23413.23413.3	interact.pep.xml	PGARPGGTPGAPASQPGAEGESVFSK		K	I	26	3	2867.3	2408.18	2408.18	803.734	803.733	2408.17	803.731	0.0043	0.000416651	16.639	9.472	0.9989	2	1	3889	3914	0								FALSE	sp|O88737|BSN_MOUSE	O88737	BSN_MOUSE	Bsn	Protein bassoon		sp|O88737-2|BSN_MOUSE
20220226_MMB_SV2_2.23416.23416.3	interact.pep.xml	LEQEEVVHLQATDK		K	N	14	3	2867.55	1637.83	1637.83	546.951	546.95	1637.83	546.949	0.0023	0.0237821	17.995	10.935	0.9898	2	0	216	229	0								TRUE	sp|P14106|C1QB_MOUSE	P14106	C1QB_MOUSE	C1qb	Complement C1q subcomponent subunit B
20220226_MMB_SV2_2.23431.23431.3	interact.pep.xml	KGTDFQLNQLEGKK		K	S	14	3	2869.99	1604.86	1604.85	535.96	535.958	1604.85	535.958	0.0007	0.263144	10.76	7.953	0.8238	2	0	122	135	0								TRUE	sp|Q921I1|TRFE_MOUSE	Q921I1	TRFE_MOUSE	Tf	Serotransferrin
20220226_MMB_SV2_2.23432.23432.3	interact.pep.xml	TRLEQEIATYR		K	R	11	3	2870.11	1378.73	1378.72	460.582	460.581	1378.72	460.581	0.002	1.02468e-05	25.676	9.722	1	2	1	412	422	0								FALSE	sp|Q61781|K1C14_MOUSE	Q61781	K1C14_MOUSE	Krt14	Keratin, type I cytoskeletal 14	Krt13, Krt15, Krt16, Krt17, Krt20, Krt42	sp|P08730|K1C13_MOUSE, sp|Q61414|K1C15_MOUSE, sp|Q6IFX2|K1C42_MOUSE, sp|Q9D312|K1C20_MOUSE, sp|Q9QWL7|K1C17_MOUSE, sp|Q9Z2K1|K1C16_MOUSE
20220226_MMB_SV2_2.23435.23435.3	interact.pep.xml	KPLPDHVSIVEPK		K	D	13	3	2870.34	1457.83	1457.83	486.951	486.949	1457.82	486.949	0.0011	9.71348e-05	21.987	12.211	1	2	0	202	214	0								TRUE	sp|P62908|RS3_MOUSE	P62908	RS3_MOUSE	Rps3	40S ribosomal protein S3
20220226_MMB_SV2_2.23441.23441.3	interact.pep.xml	YVYDSAFHPDTGEK		K	V	14	3	2871.25	1627.72	1627.72	543.581	543.579	1627.72	543.579	0.0011	1.08609e-09	25.463	8.73	1	2	0	72	85	0								FALSE	sp|Q91V61-2|SFXN3_MOUSE	Q91V61-2	SFXN3_MOUSE	Sfxn3	Isoform 2 of Sideroflexin-3		sp|Q91V61|SFXN3_MOUSE
20220226_MMB_SV2_2.23453.23453.3	interact.pep.xml	RSELLESLNK		K	D	10	3	2873.53	1187.65	1187.65	396.892	396.891	1187.65	396.891	0.0007	0.00360257	17.029	10.35	0.9962	2	0	1175	1184	0								TRUE	sp|Q61838|PZP_MOUSE	Q61838	PZP_MOUSE	Pzp	Pregnancy zone protein
20220226_MMB_SV2_2.23454.23454.3	interact.pep.xml	MFTTAPDQVDKEDEDFQESNK	M[147]FTTAPDQVDKEDEDFQESNK	R	M	21	3	2873.61	2489.07	2489.06	830.696	830.693	2489.05	830.692	0.0036	0.124595	12.118	0	0.829	2	1	594	614	0	1M(15.9949)							TRUE	sp|Q61147|CERU_MOUSE	Q61147	CERU_MOUSE	Cp	Ceruloplasmin
20220226_MMB_SV2_2.23462.23462.3	interact.pep.xml	HWSDMLANPR	HWSDM[147]LANPR	R	R	10	3	2874.78	1241.57	1241.56	414.863	414.861	1241.56	414.861	0.0008	0.359335	9.278	7.578	0.6634	2	0	389	398	0	5M(15.9949)							FALSE	sp|P46096|SYT1_MOUSE	P46096	SYT1_MOUSE	Syt1	Synaptotagmin-1	Syt2	sp|P46097|SYT2_MOUSE
20220226_MMB_SV2_2.23480.23480.3	interact.pep.xml	VADGQISTEVSEAPVASDKPK		K	T	21	3	2877.8	2127.08	2127.07	710.033	710.032	2127.07	710.03	0.0034	1.098e-11	43.368	12.411	1	2	1	8	28	0								TRUE	sp|P31648|SC6A1_MOUSE	P31648	SC6A1_MOUSE	Slc6a1	Sodium- and chloride-dependent GABA transporter 1
20220226_MMB_SV2_2.23486.23486.2	interact.pep.xml	VATVSLPR		R	S	8	2	2878.7	841.508	841.503	421.761	421.759	841.502	421.758	0.0004	0.078071	18.233	13.525	0.9705	2	0	108	115	0								TRUE	sp|P00761|TRYP_PIG	P00761	TRYP_PIG		Trypsin
20220226_MMB_SV2_2.23487.23487.2	interact.pep.xml	GNEMSEVLR		R	D	9	2	2878.77	1033.49	1033.49	517.753	517.75	1033.49	517.75	-0.0003	0.00267844	16.968	9.326	0.9999	2	0	281	289	0								FALSE	sp|P50516|VATA_MOUSE	P50516	VATA_MOUSE	Atp6v1a	V-type proton ATPase catalytic subunit A		sp|P50516-2|VATA_MOUSE
20220226_MMB_SV2_2.23492.23492.3	interact.pep.xml	VADGQISTEVSEAPVASDKPK		K	T	21	3	2879.44	2127.08	2127.07	710.034	710.032	2127.07	710.03	0.0034	7.79e-12	41.443	11.916	1	2	1	8	28	0								TRUE	sp|P31648|SC6A1_MOUSE	P31648	SC6A1_MOUSE	Slc6a1	Sodium- and chloride-dependent GABA transporter 1
20220226_MMB_SV2_2.23495.23495.3	interact.pep.xml	MFTTAPDQVDKEDEDFQESNK	M[147]FTTAPDQVDKEDEDFQESNK	R	M	21	3	2879.96	2489.07	2489.06	830.696	830.693	2489.05	830.692	0.0034	0.0343954	14.354	0	0.9503	2	1	594	614	0	1M(15.9949)							TRUE	sp|Q61147|CERU_MOUSE	Q61147	CERU_MOUSE	Cp	Ceruloplasmin
20220226_MMB_SV2_2.23535.23535.3	interact.pep.xml	DDPHACYSTVFDK	DDPHACYSTVFDK	K	L	13	3	2887.09	1553.65	1553.65	518.891	518.889	1553.65	518.889	0.0008	5.19099e-06	31.639	9.422	1	2	0	387	399	0	6C(57.0215)							TRUE	sp|P02769|ALBU_BOVIN	P02769	ALBU_BOVIN	ALB	Serum albumin
20220226_MMB_SV2_2.23542.23542.3	interact.pep.xml	PGPGLHDNAIDSGSSAAQLPQK		R	S	22	3	2887.66	2159.07	2159.07	720.696	720.696	2159.06	720.694	0.0051	2.05e-12	37.972	7.829	1	2	0	356	377	0								TRUE	sp|Q64519|SDC3_MOUSE	Q64519	SDC3_MOUSE	Sdc3	Syndecan-3
20220226_MMB_SV2_2.23556.23556.3	interact.pep.xml	VIMVTGDHPITAK		K	A	13	3	2890.15	1380.75	1380.74	461.257	461.255	1380.74	461.255	-0.0002	1.40352e-06	26.74	16.933	1	2	0	603	615	0								FALSE	sp|Q6PIC6|AT1A3_MOUSE	Q6PIC6	AT1A3_MOUSE	Atp1a3	Sodium/potassium-transporting ATPase subunit alpha-3	Atp12a, Atp1a1, Atp1a2, Atp1a4, Atp4a	sp|Q64436|ATP4A_MOUSE, sp|Q6PIE5|AT1A2_MOUSE, sp|Q8VDN2|AT1A1_MOUSE, sp|Q9WV27|AT1A4_MOUSE, sp|Q9Z1W8|AT12A_MOUSE
20220226_MMB_SV2_2.23559.23559.3	interact.pep.xml	EINNAHAILTDATKR		K	N	15	3	2890.66	1666.87	1666.86	556.631	556.629	1665.88	556.301	0.9849	0.0270826	13.259	9.049	0.9152	2	0	59	73	0		Mod1: Deamidation (PeakApex: 0.9842, Theoretical: 0.9840)						TRUE	sp|P60904|DNJC5_MOUSE	P60904	DNJC5_MOUSE	Dnajc5	DnaJ homolog subfamily C member 5
20220226_MMB_SV2_2.23562.23562.3	interact.pep.xml	IPHGDPQSLDPPEVSNAK		K	L	18	3	2891.18	1899.94	1899.93	634.321	634.318	1899.93	634.318	-0.0001	5.277e-11	27.782	9.618	1	2	0	163	180	0								TRUE	sp|Q9Z218|DPP6_MOUSE	Q9Z218	DPP6_MOUSE	Dpp6	Dipeptidyl aminopeptidase-like protein 6
20220226_MMB_SV2_2.23563.23563.3	interact.pep.xml	VMLGETNPADSKPGTIR		R	G	17	3	2891.26	1784.92	1784.91	595.98	595.977	1784.91	595.977	0	7.688e-11	31.982	9.092	1	2	1	89	105	0								FALSE	sp|Q01768|NDKB_MOUSE	Q01768	NDKB_MOUSE	Nme2	Nucleoside diphosphate kinase B	Nme1	sp|P15532|NDKA_MOUSE
20220226_MMB_SV2_2.23611.23611.3	interact.pep.xml	ASQNVGTNVAWYQKKPGQSPK		K	P	21	3	2899.48	2287.14	2287.14	763.389	763.386	2287.17	763.398	-0.0332	0.00178805	18.758	10.511	0.991	2	1	25	45	0		Mod1: Unannotated mass-shift -0.0362 (PeakApex: -0.0362)						TRUE	sp|P84750|KVM5_MOUSE	P84750	KVM5_MOUSE		Ig kappa chain V region Mem5 (Fragment)
20220226_MMB_SV2_2.23612.23612.3	interact.pep.xml	LREVLHELYK		K	H	10	3	2899.56	1298.74	1298.74	433.92	433.919	1298.73	433.919	0.0004	0.0359773	18.953	9.396	0.9483	2	1	331	340	0								TRUE	sp|Q9Z1G3|VATC1_MOUSE	Q9Z1G3	VATC1_MOUSE	Atp6v1c1	V-type proton ATPase subunit C 1
20220226_MMB_SV2_2.23646.23646.3	interact.pep.xml	KDPSSNDPLTETIR		R	K	14	3	2903.89	1571.78	1571.78	524.935	524.934	1571.78	524.934	0.0002	2.0839e-10	29.458	10.37	1	2	0	721	734	0								TRUE	sp|P28665|MUG1_MOUSE	P28665	MUG1_MOUSE	Mug1	Murinoglobulin-1
20220226_MMB_SV2_2.23648.23648.2	interact.pep.xml	ASLYPCPETPQER	ASLYPCPETPQER	R	K	13	2	2904.03	1546.71	1546.71	774.365	774.362	1546.71	774.361	0.0015	0.000273842	23.75	9.842	1	2	0	242	254	0	6C(57.0215)							FALSE	sp|Q9Z1G4-2|VPP1_MOUSE	Q9Z1G4-2	VPP1_MOUSE	Atp6v0a1	Isoform A1-I of V-type proton ATPase 116 kDa subunit a1		sp|Q9Z1G4-3|VPP1_MOUSE, sp|Q9Z1G4|VPP1_MOUSE
20220226_MMB_SV2_2.23649.23649.2	interact.pep.xml	FPTLGGR		R	V	7	2	2904.1	746.41	746.408	374.212	374.211	746.408	374.211	0.0004	0.309208	12.539	9.163	0.749	2	0	198	204	0								FALSE	sp|O35633-2|VIAAT_MOUSE	O35633-2	VIAAT_MOUSE	Slc32a1	Isoform 2 of Vesicular inhibitory amino acid transporter		sp|O35633|VIAAT_MOUSE
20220226_MMB_SV2_2.23656.23656.4	interact.pep.xml	ENPTTFMGHYLHEVAR	ENPTTFM[147]GHYLHEVAR	K	R	16	4	2905.4	1916.89	1916.88	480.23	480.228	1916.88	480.228	0.0007	2.22179e-07	25.776	10.877	1	2	0	153	168	0	7M(15.9949)							TRUE	sp|P07724|ALBU_MOUSE	P07724	ALBU_MOUSE	Alb	Albumin
20220226_MMB_SV2_2.23657.23657.4	interact.pep.xml	TPALSPQRPLTTQQPQSGTLKEPDSSK		R	T	27	4	2905.48	2891.51	2891.5	723.885	723.883	2891.5	723.882	0.0046	1.7931e-10	31.797	9.896	1	2	2	422	448	0								FALSE	sp|Q64332-2|SYN2_MOUSE	Q64332-2	SYN2_MOUSE	Syn2	Isoform IIb of Synapsin-2		sp|Q64332|SYN2_MOUSE
20220226_MMB_SV2_2.23674.23674.3	interact.pep.xml	KSLLNSLEEAKK		R	K	12	3	2907.62	1358.78	1358.78	453.935	453.934	1358.78	453.933	0.0031	0.00542455	20.786	9.258	0.9957	2	0	67	78	0								TRUE	sp|Q06890|CLUS_MOUSE	Q06890	CLUS_MOUSE	Clu	Clusterin
20220226_MMB_SV2_2.23696.23696.3	interact.pep.xml	RPLRPQVVTDDGQVPEVK		R	E	18	3	2910.89	2032.11	2032.11	678.378	678.376	2032.11	678.376	-0.0002	0.00498329	15.642	9.785	0.9849	2	1	11	28	0								TRUE	sp|Q9D7N9|APMAP_MOUSE	Q9D7N9	APMAP_MOUSE	Apmap	Adipocyte plasma membrane-associated protein
20220226_MMB_SV2_2.23717.23717.3	interact.pep.xml	RTALVANTSNMPVAAR		K	E	16	3	2913.95	1670.89	1670.89	557.972	557.97	1670.89	557.97	-0.0003	0.00379792	20.143	9.475	0.9956	2	0	308	323	0								FALSE	sp|P50516|VATA_MOUSE	P50516	VATA_MOUSE	Atp6v1a	V-type proton ATPase catalytic subunit A		sp|P50516-2|VATA_MOUSE
20220226_MMB_SV2_2.23721.23721.3	interact.pep.xml	YRDNYEGYAPSDGYYR		R	S	16	3	2914.32	1988.83	1988.82	663.949	663.948	1987.83	663.618	0.9896	0.097949	12.536	0	0.4458	2	1	6	21	0		Mod1: Deamidation (PeakApex: 0.9842, Theoretical: 0.9840)						TRUE	sp|Q8BG39|SV2B_MOUSE	Q8BG39	SV2B_MOUSE	Sv2b	Synaptic vesicle glycoprotein 2B
20220226_MMB_SV2_2.23722.23722.3	interact.pep.xml	QHAFGMAENEDFR		R	H	13	3	2914.4	1550.66	1550.66	517.895	517.893	1550.66	517.893	0.0003	0.117355	11.222	6.041	0.95	2	0	188	200	0								FALSE	sp|Q64332-2|SYN2_MOUSE	Q64332-2	SYN2_MOUSE	Syn2	Isoform IIb of Synapsin-2		sp|Q64332|SYN2_MOUSE
20220226_MMB_SV2_2.23725.23725.3	interact.pep.xml	HRDTGILDSIGR		R	F	12	3	2914.65	1339.71	1339.7	447.576	447.575	1338.7	447.241	1.0037	0.00837058	10.82	6.697	0.874	2	1	31	42	0		Mod1: First isotopic peak (PeakApex: 1.0036, Theoretical: 1.0024)						FALSE	sp|P04370-4|MBP_MOUSE	P04370-4	MBP_MOUSE	Mbp	Isoform 4 of Myelin basic protein		sp|P04370-10|MBP_MOUSE, sp|P04370-11|MBP_MOUSE, sp|P04370-13|MBP_MOUSE, sp|P04370-14|MBP_MOUSE, sp|P04370-2|MBP_MOUSE, sp|P04370-5|MBP_MOUSE, sp|P04370-6|MBP_MOUSE, sp|P04370-7|MBP_MOUSE, sp|P04370-8|MBP_MOUSE, sp|P04370-9|MBP_MOUSE, sp|P04370|MBP_MOUSE
20220226_MMB_SV2_2.23742.23742.3	interact.pep.xml	SEMENQEQIEESKEQESSSGGSLAPTVQEPK		K	D	31	3	2917.75	3391.53	3391.53	1131.52	1131.52	3391.52	1131.51	0.009	0.00293934	11.627	0	0.9873	2	1	418	448	0								TRUE	sp|Q8BXZ1|TMX3_MOUSE	Q8BXZ1	TMX3_MOUSE	Tmx3	Protein disulfide-isomerase TMX3
20220226_MMB_SV2_2.23755.23755.5	interact.pep.xml	GVAMNPVEHPFGGGNHQHIGKPSTIR	GVAM[147]NPVEHPFGGGNHQHIGKPSTIR	R	R	26	5	2919.7	2752.37	2752.36	551.481	551.48	2752.36	551.48	0.0004	0.0895397	13.118	8.052	0.6612	2	1	201	226	0	4M(15.9949)							TRUE	sp|P62918|RL8_MOUSE	P62918	RL8_MOUSE	Rpl8	60S ribosomal protein L8
20220226_MMB_SV2_2.23757.23757.3	interact.pep.xml	KAEAGAGSATEFQFR		K	G	15	3	2920.13	1568.76	1568.76	523.929	523.927	1568.76	523.927	0.0012	2.00045e-07	27.369	10.502	1	2	0	139	153	0								TRUE	sp|P63325|RS10_MOUSE	P63325	RS10_MOUSE	Rps10	40S ribosomal protein S10
20220226_MMB_SV2_2.23758.23758.3	interact.pep.xml	KAAVLGESAGLVR		R	A	13	3	2920.21	1269.74	1269.74	424.255	424.254	1269.74	424.254	0.0009	0.262724	9.822	5.715	0.8244	2	0	122	134	0								TRUE	sp|Q61702|ITIH1_MOUSE	Q61702	ITIH1_MOUSE	Itih1	Inter-alpha-trypsin inhibitor heavy chain H1
20220226_MMB_SV2_2.23781.23781.3	interact.pep.xml	IIEDEEKPVDLTAGR		K	R	15	3	2923.3	1683.87	1683.87	562.298	562.297	1683.87	562.297	0.0004	0.00479734	17.776	7.789	0.9851	2	1	2851	2865	0								FALSE	sp|Q9QYX7|PCLO_MOUSE	Q9QYX7	PCLO_MOUSE	Pclo	Protein piccolo		sp|Q9QYX7-2|PCLO_MOUSE
20220226_MMB_SV2_2.23782.23782.3	interact.pep.xml	TGPAGGFQAAPHTAAPYSQAAPAR		R	Q	24	3	2923.38	2294.13	2294.12	765.716	765.715	2294.12	765.714	0.0039	5.48e-12	37.991	9.426	1	2	0	334	357	0								TRUE	sp|P47708|RP3A_MOUSE	P47708	RP3A_MOUSE	Rph3a	Rabphilin-3A
20220226_MMB_SV2_2.23799.23799.5	interact.pep.xml	GVAMNPVEHPFGGGNHQHIGKPSTIR	GVAM[147]NPVEHPFGGGNHQHIGKPSTIR	R	R	26	5	2925.8	2752.37	2752.36	551.481	551.48	2752.36	551.48	0.0004	0.0758885	11.366	7.787	0.7157	2	1	201	226	0	4M(15.9949)							TRUE	sp|P62918|RL8_MOUSE	P62918	RL8_MOUSE	Rpl8	60S ribosomal protein L8
20220226_MMB_SV2_2.23823.23823.3	interact.pep.xml	TYSECEDGTYSPEISWHHGK	TYSECEDGTYSPEISWHHGK	K	G	20	3	2929.65	2383	2383	795.341	795.342	2381.99	795.003	1.0185	0.0928432	11.629	0	0.7567	2	0	415	434	0	5C(57.0215)	Mod1: Unannotated mass-shift 1.0204 (PeakApex: 1.0204); Mod1: Unannotated mass-shift 1.0204 (PeakApex: 1.0142)						TRUE	sp|Q99LH2|PTSS1_MOUSE	Q99LH2	PTSS1_MOUSE	Ptdss1	Phosphatidylserine synthase 1
20220226_MMB_SV2_2.23846.23846.3	interact.pep.xml	TYSECEDGTYSPEISWHHGK	TYSECEDGTYSPEISWHHGK	K	G	20	3	2933.68	2381.99	2381.99	795.005	795.004	2381.99	795.003	0.0029	0.418794	10.012	0	0.5528	2	0	415	434	0	5C(57.0215)							TRUE	sp|Q99LH2|PTSS1_MOUSE	Q99LH2	PTSS1_MOUSE	Ptdss1	Phosphatidylserine synthase 1
20220226_MMB_SV2_2.23858.23858.4	interact.pep.xml	QPGTSLVDADTFHHQVR		R	D	17	4	2935.69	1906.94	1906.93	477.741	477.74	1906.93	477.739	0.0014	0.0114952	14.582	8.855	0.9895	2	0	120	136	0								TRUE	sp|O08579|EMD_MOUSE	O08579	EMD_MOUSE	Emd	Emerin
20220226_MMB_SV2_2.23861.23861.3	interact.pep.xml	EQSGEYECSASNDVAAPVVR	EQSGEYECSASNDVAAPVVR	R	R	20	3	2936.34	2166.96	2166.97	723.327	723.33	2166.95	723.323	0.0188	0.00463981	17.834	0	0.9959	2	0	194	213	0	8C(57.0215)							TRUE	sp|Q99PJ0|NTRI_MOUSE	Q99PJ0	NTRI_MOUSE	Ntm	Neurotrimin
20220226_MMB_SV2_2.23863.23863.3	interact.pep.xml	HRDTGILDSIGR		R	F	12	3	2936.81	1338.71	1338.7	447.243	447.24	1338.7	447.241	-0.0004	1.21798e-07	32.134	11.686	1	2	1	31	42	0								FALSE	sp|P04370-4|MBP_MOUSE	P04370-4	MBP_MOUSE	Mbp	Isoform 4 of Myelin basic protein		sp|P04370-10|MBP_MOUSE, sp|P04370-11|MBP_MOUSE, sp|P04370-13|MBP_MOUSE, sp|P04370-14|MBP_MOUSE, sp|P04370-2|MBP_MOUSE, sp|P04370-5|MBP_MOUSE, sp|P04370-6|MBP_MOUSE, sp|P04370-7|MBP_MOUSE, sp|P04370-8|MBP_MOUSE, sp|P04370-9|MBP_MOUSE, sp|P04370|MBP_MOUSE
20220226_MMB_SV2_2.23880.23880.3	interact.pep.xml	RLAQIHFPR		R	L	9	3	2939.04	1136.66	1136.66	379.894	379.893	1136.66	379.893	0.0006	0.0480758	17.987	12.609	0.9805	2	0	300	308	0								FALSE	sp|P07758|A1AT1_MOUSE	P07758	A1AT1_MOUSE	Serpina1a	Alpha-1-antitrypsin 1-1	Serpina1c	sp|Q00896|A1AT3_MOUSE
20220226_MMB_SV2_2.23881.23881.3	interact.pep.xml	SNFKPSLLAQK		K	I	11	3	2939.24	1231.7	1231.69	411.573	411.571	1231.69	411.571	0	0.0203287	19.713	9.499	0.9683	2	1	309	319	0								TRUE	sp|P84091|AP2M1_MOUSE	P84091	AP2M1_MOUSE	Ap2m1	AP-2 complex subunit mu
20220226_MMB_SV2_2.23896.23896.3	interact.pep.xml	AEPVPKPPPETTVPPGTPK		K	A	19	3	2941.22	1938.06	1938.05	647.026	647.023	1938.05	647.023	0.0009	0.135773	11.596	8.358	0.8126	2	1	629	647	0								FALSE	sp|O88737|BSN_MOUSE	O88737	BSN_MOUSE	Bsn	Protein bassoon		sp|O88737-2|BSN_MOUSE
20220226_MMB_SV2_2.23902.23902.4	interact.pep.xml	HGAPGPSHTVAAPQAAAAAALR		K	R	22	4	2941.77	2021.06	2021.06	506.273	506.271	2021.06	506.271	0.0011	0.00198029	16.629	9.499	0.9977	2	0	1083	1104	0								TRUE	sp|Q80U93|NU214_MOUSE	Q80U93	NU214_MOUSE	Nup214	Nuclear pore complex protein Nup214
20220226_MMB_SV2_2.23906.23906.3	interact.pep.xml	GGVRDDPAFGGPFHAR		R	S	16	3	2942.39	1654.8	1654.8	552.608	552.607	1654.8	552.606	0.0022	0.00172882	20.549	0	0.9912	2	1	16	31	0								TRUE	sp|Q9CQS4|S2546_MOUSE	Q9CQS4	S2546_MOUSE	Slc25a46	Solute carrier family 25 member 46
20220226_MMB_SV2_2.23927.23927.3	interact.pep.xml	LEKHELIEFR		R	R	10	3	2945.51	1312.72	1312.71	438.58	438.579	1312.71	438.579	0.0009	0.00635764	17.098	10.731	0.984	2	1	1499	1508	0								TRUE	sp|Q68FD5|CLH1_MOUSE	Q68FD5	CLH1_MOUSE	Cltc	Clathrin heavy chain 1
20220226_MMB_SV2_2.23945.23945.3	interact.pep.xml	SEDCFILDHGR	SEDCFILDHGR	R	D	11	3	2948.6	1347.59	1347.59	450.205	450.203	1347.59	450.203	0.0007	0.178443	9.494	4.594	0.913	2	0	326	336	0	4C(57.0215)							FALSE	sp|P13020|GELS_MOUSE	P13020	GELS_MOUSE	Gsn	Gelsolin		sp|P13020-2|GELS_MOUSE
20220226_MMB_SV2_2.23947.23947.3	interact.pep.xml	QIFLGGVDKR		K	T	10	3	2949.11	1131.64	1131.64	378.222	378.221	1131.64	378.221	0.0012	0.00807051	13.836	8.98	0.9952	2	0	97	106	0								TRUE	sp|P51881|ADT2_MOUSE	P51881	ADT2_MOUSE	Slc25a5	ADP/ATP translocase 2
20220226_MMB_SV2_2.23953.23953.3	interact.pep.xml	NRDVEMGNSVIEENEMK		K	K	17	3	2949.68	1992.9	1992.89	665.306	665.304	1992.89	665.303	0.0011	0.000948193	19.947	9.054	0.9955	2	1	504	520	0								TRUE	sp|P56564|EAA1_MOUSE	P56564	EAA1_MOUSE	Slc1a3	Excitatory amino acid transporter 1
20220226_MMB_SV2_2.23966.23966.4	interact.pep.xml	KIDGTNEEEDAIELNEEGRPVQTSR		R	A	25	4	2951.95	2828.36	2828.35	708.097	708.095	2828.34	708.093	0.0092	2.7537e-09	24.718	10.665	1	2	1	35	59	0								TRUE	sp|Q8BFU8|VGLU3_MOUSE	Q8BFU8	VGLU3_MOUSE	Slc17a8	Vesicular glutamate transporter 3
20220226_MMB_SV2_2.23968.23968.3	interact.pep.xml	GTEHSGSTVPSILNR		R	M	15	3	2952.35	1553.79	1553.78	518.936	518.934	1553.78	518.934	-0.0003	5.07455e-06	26.594	7	1	2	0	340	354	0								FALSE	sp|Q9Z1G4-2|VPP1_MOUSE	Q9Z1G4-2	VPP1_MOUSE	Atp6v0a1	Isoform A1-I of V-type proton ATPase 116 kDa subunit a1		sp|Q9Z1G4-3|VPP1_MOUSE, sp|Q9Z1G4|VPP1_MOUSE
20220226_MMB_SV2_2.23970.23970.3	interact.pep.xml	LAQMISDHNDADFEEK		R	V	16	3	2952.51	1861.82	1861.82	621.615	621.613	1861.82	621.612	0.0015	1.26428e-05	25.345	10.517	1	2	0	38	53	0								FALSE	sp|Q80X50-5|UBP2L_MOUSE	Q80X50-5	UBP2L_MOUSE	Ubap2l	Isoform 5 of Ubiquitin-associated protein 2-like		sp|Q80X50-2|UBP2L_MOUSE, sp|Q80X50-3|UBP2L_MOUSE, sp|Q80X50-4|UBP2L_MOUSE, sp|Q80X50|UBP2L_MOUSE
20220226_MMB_SV2_2.23989.23989.3	interact.pep.xml	AILIFNNHGKPR		K	L	12	3	2955.36	1378.79	1378.78	460.603	460.602	1378.78	460.602	0	0.00341608	17.767	8.818	0.9865	2	1	4	15	0								TRUE	sp|Q9DCR2|AP3S1_MOUSE	Q9DCR2	AP3S1_MOUSE	Ap3s1	AP-3 complex subunit sigma-1
20220226_MMB_SV2_2.23992.23992.3	interact.pep.xml	YVHKDETMTPSTAFQVK		R	V	17	3	2955.65	1980.97	1980.95	661.329	661.325	1980.96	661.328	-0.0092	0.00690745	11.693	0	0.9836	2	1	769	785	0								TRUE	sp|P12960|CNTN1_MOUSE	P12960	CNTN1_MOUSE	Cntn1	Contactin-1
20220226_MMB_SV2_2.24010.24010.4	interact.pep.xml	ASPALGSGHHDGSGDSLEMSSLDR		R	A	24	4	2958.52	2382.06	2382.05	596.522	596.52	2382.05	596.52	0.0002	0.0023214	21.037	9.91	0.9975	2	0	93	116	0								TRUE	sp|Q9CZW5|TOM70_MOUSE	Q9CZW5	TOM70_MOUSE	Tomm70	Mitochondrial import receptor subunit TOM70
20220226_MMB_SV2_2.24011.24011.3	interact.pep.xml	LQILHIHTAR		R	M	10	3	2958.78	1200.71	1200.71	401.245	401.244	1200.71	401.244	0.0001	0.344719	11.165	8.38	0.6901	2	0	404	413	0								TRUE	sp|P46460|NSF_MOUSE	P46460	NSF_MOUSE	Nsf	Vesicle-fusing ATPase
20220226_MMB_SV2_2.24013.24013.3	interact.pep.xml	SGDHLHNDSQIEADFR	n[43]SGDHLHNDSQIEADFR	M	L	16	3	2959	1881.83	1881.83	628.284	628.282	1881.82	628.282	0.0009	1e-13	35.249	7.43	1	2	0	2	17	0	N-term(42.0106)							TRUE	sp|Q04750|TOP1_MOUSE	Q04750	TOP1_MOUSE	Top1	DNA topoisomerase 1
20220226_MMB_SV2_2.24016.24016.3	interact.pep.xml	IDTQDIEASSHFR		K	L	13	3	2959.29	1517.72	1517.71	506.913	506.911	1517.71	506.911	0.0017	0.000875487	20.731	7.726	0.9989	2	0	1385	1397	0								TRUE	sp|P06684|CO5_MOUSE	P06684	CO5_MOUSE	C5	Complement C5
20220226_MMB_SV2_2.24026.24026.3	interact.pep.xml	TGNLGNVVHIER		K	L	12	3	2961.2	1307.7	1307.69	436.907	436.905	1307.69	436.906	-0.0006	7.22288e-06	25.792	11.847	1	2	0	47	58	0								FALSE	sp|Q9D7S7-2|RL22L_MOUSE	Q9D7S7-2	RL22L_MOUSE	Rpl22l1	Isoform 2 of 60S ribosomal protein L22-like 1		sp|Q9D7S7|RL22L_MOUSE
20220226_MMB_SV2_2.24033.24033.3	interact.pep.xml	SLTSEDSAVYYCAR	SLTSEDSAVYYCAR	N	D	14	3	2962.63	1620.71	1620.71	541.245	541.244	1620.71	541.244	0.0001	2.86647e-05	19.321	10.103	1	1	0	85	98	0	12C(57.0215)							FALSE	sp|P01756|HVM12_MOUSE	P01756	HVM12_MOUSE		Ig heavy chain V region MOPC 104E	Igh-VJ558, Ighv1-61, Ighv1-62-3, Ighv1-72	sp|P01748|HVM04_MOUSE, sp|P01749|HVM05_MOUSE, sp|P01753|HVM09_MOUSE, sp|P01754|HVM10_MOUSE, sp|P01757|HVM13_MOUSE, sp|P01758|HVM14_MOUSE, sp|P06328|HVM49_MOUSE, sp|P06330|HVM51_MOUSE
20220226_MMB_SV2_2.24040.24040.3	interact.pep.xml	FPGQLNADLRK		R	L	11	3	2963.62	1257.69	1257.68	420.236	420.235	1257.68	420.235	0.0002	2.41604e-05	15.176	7.264	1	2	0	242	252	0								FALSE	sp|Q7TMM9|TBB2A_MOUSE	Q7TMM9	TBB2A_MOUSE	Tubb2a	Tubulin beta-2A chain	Tubb1, Tubb2b, Tubb3, Tubb4a, Tubb4b, Tubb5, Tubb6	sp|A2AQ07|TBB1_MOUSE, sp|P68372|TBB4B_MOUSE, sp|P99024|TBB5_MOUSE, sp|Q922F4|TBB6_MOUSE, sp|Q9CWF2|TBB2B_MOUSE, sp|Q9D6F9|TBB4A_MOUSE, sp|Q9ERD7|TBB3_MOUSE
20220226_MMB_SV2_2.24053.24053.3	interact.pep.xml	AIEQSIEQEEGLNR		K	S	14	3	2965.97	1614.79	1614.79	539.271	539.269	1614.78	539.269	0.0003	1.40421e-06	24.151	10.643	1	2	0	94	107	0								TRUE	sp|P61264|STX1B_MOUSE	P61264	STX1B_MOUSE	Stx1b	Syntaxin-1B
20220226_MMB_SV2_2.24058.24058.3	interact.pep.xml	VCNQCGFNPNPHLTQVK	VCNQCGFNPNPHLTQVK	K	E	17	3	2966.41	2011.94	2011.94	671.655	671.653	2011.94	671.653	0.0006	0.0952248	13.585	0	0.9605	2	0	194	210	0	2C(57.0215), 5C(57.0215)							FALSE	sp|O88737|BSN_MOUSE	O88737	BSN_MOUSE	Bsn	Protein bassoon		sp|O88737-2|BSN_MOUSE
20220226_MMB_SV2_2.24072.24072.3	interact.pep.xml	NIHDQSMTNINDGLLK	NIHDQSM[147]TNINDGLLK	K	G	16	3	2968.41	1827.88	1827.88	610.302	610.3	1827.88	610.3	0.0002	1.61381e-07	32.607	14.78	1	2	0	353	368	0	7M(15.9949)							TRUE	sp|Q61704|ITIH3_MOUSE	Q61704	ITIH3_MOUSE	Itih3	Inter-alpha-trypsin inhibitor heavy chain H3
20220226_MMB_SV2_2.24075.24075.3	interact.pep.xml	HLEQFATEGLR		K	T	11	3	2968.96	1299.66	1299.66	434.228	434.226	1299.66	434.226	0.0007	0.0013821	17.698	10.07	0.9981	2	0	580	590	0								FALSE	sp|P70704-3|AT8A1_MOUSE	P70704-3	AT8A1_MOUSE	Atp8a1	Isoform 3 of Phospholipid-transporting ATPase IA		sp|P70704-2|AT8A1_MOUSE, sp|P70704|AT8A1_MOUSE
20220226_MMB_SV2_2.24076.24076.3	interact.pep.xml	KFPFCDGAHIK	KFPFCDGAHIK	K	H	11	3	2969.05	1318.65	1318.65	440.559	440.557	1318.65	440.557	-0.0002	0.00429078	19.481	10.107	0.996	2	0	79	89	0	5C(57.0215)							TRUE	sp|Q91WS0|CISD1_MOUSE	Q91WS0	CISD1_MOUSE	Cisd1	CDGSH iron-sulfur domain-containing protein 1
20220226_MMB_SV2_2.24079.24079.3	interact.pep.xml	AHPGPVVHISDNPMDEGK		K	L	18	3	2969.29	1898.9	1898.9	633.975	633.973	1898.89	633.972	0.003	0.000153252	15.875	8.204	1	2	0	194	211	0								TRUE	sp|Q8K400|STXB5_MOUSE	Q8K400	STXB5_MOUSE	Stxbp5	Syntaxin-binding protein 5
20220226_MMB_SV2_2.24093.24093.4	interact.pep.xml	HQEGEIFDTEKEKYEITEQR		R	K	20	4	2971.22	2508.19	2508.18	628.054	628.052	2508.18	628.052	0.0012	1.086e-11	25.492	8.918	1	2	2	235	254	0								TRUE	sp|P47911|RL6_MOUSE	P47911	RL6_MOUSE	Rpl6	60S ribosomal protein L6
20220226_MMB_SV2_2.24100.24100.3	interact.pep.xml	EHALAQAELLK		K	R	11	3	2972.32	1221.68	1221.67	408.232	408.231	1221.67	408.231	-0.0002	4.17046e-06	26.927	10.338	1	2	0	79	89	0								TRUE	sp|Q8K021|SCAM1_MOUSE	Q8K021	SCAM1_MOUSE	Scamp1	Secretory carrier-associated membrane protein 1
20220226_MMB_SV2_2.24104.24104.3	interact.pep.xml	GDSDNSSSQVPPMLQDTDKPK		K	S	21	3	2972.91	2245.03	2244.99	749.349	749.338	2245.02	749.346	-0.0256	0.0724436	14.06	0	0.8881	2	1	524	544	0								TRUE	sp|Q80WJ7|LYRIC_MOUSE	Q80WJ7	LYRIC_MOUSE	Mtdh	Protein LYRIC
20220226_MMB_SV2_2.24116.24116.3	interact.pep.xml	AVSVEAAERDWEEKR		K	A	15	3	2974.76	1773.87	1773.86	592.298	592.295	1773.86	592.295	0	0.0456431	11.418	8.571	0.9356	2	1	938	952	0								FALSE	sp|Q9QWI6-2|SRCN1_MOUSE	Q9QWI6-2	SRCN1_MOUSE	Srcin1	Isoform 2 of SRC kinase signaling inhibitor 1		sp|Q9QWI6-3|SRCN1_MOUSE, sp|Q9QWI6|SRCN1_MOUSE
20220226_MMB_SV2_2.24124.24124.3	interact.pep.xml	YKFESWGACDGSTGTK	YKFESWGACDGSTGTK	K	A	16	3	2976.24	1792.78	1792.77	598.601	598.599	1792.77	598.598	0.0013	0.127131	12.083	0	0.8253	2	1	83	98	0	9C(57.0215)							TRUE	sp|P12025|MK_MOUSE	P12025	MK_MOUSE	Mdk	Midkine
20220226_MMB_SV2_2.24127.24127.3	interact.pep.xml	RLHVSNIPFR		K	F	10	3	2976.75	1237.71	1237.7	413.577	413.576	1237.7	413.575	0.0007	0.145756	16.395	8.364	0.9348	2	0	100	109	0								FALSE	sp|Q8BIF2-2|RFOX3_MOUSE	Q8BIF2-2	RFOX3_MOUSE	Rbfox3	Isoform 2 of RNA binding protein fox-1 homolog 3	Rbfox1, Rbfox2	sp|Q8BIF2-3|RFOX3_MOUSE, sp|Q8BIF2-4|RFOX3_MOUSE, sp|Q8BIF2-5|RFOX3_MOUSE, sp|Q8BIF2|RFOX3_MOUSE, sp|Q8BP71-2|RFOX2_MOUSE, sp|Q8BP71-3|RFOX2_MOUSE, sp|Q8BP71-4|RFOX2_MOUSE, sp|Q8BP71-5|RFOX2_MOUSE, sp|Q8BP71-6|RFOX2_MOUSE, sp|Q8BP71-7|RFOX2_MOUSE, sp|Q8BP71-8|RFOX2_MOUSE, sp|Q8BP71|RFOX2_MOUSE, sp|Q9JJ43-2|RFOX1_MOUSE, sp|Q9JJ43-3|RFOX1_MOUSE, sp|Q9JJ43-4|RFOX1_MOUSE, sp|Q9JJ43-5|RFOX1_MOUSE, sp|Q9JJ43-6|RFOX1_MOUSE, sp|Q9JJ43-7|RFOX1_MOUSE, sp|Q9JJ43|RFOX1_MOUSE
20220226_MMB_SV2_2.24158.24158.3	interact.pep.xml	LADVSAPSGGPPPPHSPYSGPPSR		K	G	24	3	2981.64	2326.15	2326.14	776.389	776.387	2326.13	776.385	0.0043	3.27254e-08	24.542	10.213	1	2	0	510	533	0								FALSE	sp|Q9QWI6-2|SRCN1_MOUSE	Q9QWI6-2	SRCN1_MOUSE	Srcin1	Isoform 2 of SRC kinase signaling inhibitor 1		sp|Q9QWI6-3|SRCN1_MOUSE, sp|Q9QWI6|SRCN1_MOUSE
20220226_MMB_SV2_2.24171.24171.3	interact.pep.xml	VILGAHEEYIR		K	G	11	3	2984	1298.7	1298.7	433.908	433.907	1298.7	433.907	-0.0002	0.00419518	20.86	9.405	0.996	2	0	637	647	0								TRUE	sp|P20918|PLMN_MOUSE	P20918	PLMN_MOUSE	Plg	Plasminogen
20220226_MMB_SV2_2.24172.24172.3	interact.pep.xml	MKEIAEAYLGK		K	T	11	3	2984.13	1251.66	1251.65	418.226	418.225	1251.65	418.225	0.0004	0.00149972	18.973	11.642	0.9923	2	1	127	137	0								TRUE	sp|P63017|HSP7C_MOUSE	P63017	HSP7C_MOUSE	Hspa8	Heat shock cognate 71 kDa protein
20220226_MMB_SV2_2.24198.24198.3	interact.pep.xml	LSHANSAVVLSAVK		R	V	14	3	2988.2	1394.79	1394.79	465.938	465.937	1394.79	465.937	0.0006	3.75417e-05	28.663	10.19	1	2	0	248	261	0								FALSE	sp|Q9DBG3-2|AP2B1_MOUSE	Q9DBG3-2	AP2B1_MOUSE	Ap2b1	Isoform 2 of AP-2 complex subunit beta	Ap1b1	sp|O35643|AP1B1_MOUSE, sp|Q9DBG3|AP2B1_MOUSE
20220226_MMB_SV2_2.24202.24202.3	interact.pep.xml	GVASVCVEDWNNRK	GVASVCVEDWNNRK	K	E	14	3	2988.56	1632.77	1632.77	545.265	545.263	1632.77	545.263	0.0002	0.0759496	14.173	0	0.9689	2	0	287	300	0	6C(57.0215)							FALSE	sp|P01872-2|IGHM_MOUSE	P01872-2	IGHM_MOUSE	Ighm	Isoform 2 of Immunoglobulin heavy constant mu		sp|P01872|IGHM_MOUSE
20220226_MMB_SV2_2.24238.24238.5	interact.pep.xml	HSIEHFNNNTDHSHLFTLR	HSIEHFNN[2351]NTDHSHLFTLR	K	K	19	5	2993.99	4556.88	4556.86	912.383	912.38	2318.09	464.626	2238.77	0.205589	11.248	0	0.7587	2	0	161	179	0	8N(2236.7623)	HexNAc-4_Hex-5_NeuGc-2	-4.6696	0	HSIEHFNnNTDHSHLFTLR	11.2486	11.2486	FALSE	sp|O08677-2|KNG1_MOUSE	O08677-2	KNG1_MOUSE	Kng1	Isoform LMW of Kininogen-1		sp|O08677-3|KNG1_MOUSE, sp|O08677|KNG1_MOUSE
20220226_MMB_SV2_2.24242.24242.3	interact.pep.xml	AEDKEWIPVTK		K	L	11	3	2994.81	1314.68	1314.68	439.236	439.234	1314.68	439.235	-0.0019	0.00645362	17.268	11.236	0.9839	2	1	55	65	0								TRUE	sp|P25444|RS2_MOUSE	P25444	RS2_MOUSE	Rps2	40S ribosomal protein S2
20220226_MMB_SV2_2.24243.24243.3	interact.pep.xml	AMNYSAKDEVDGGPAGPPGGAAK	n[43]AMNYSAKDEVDGGPAGPPGGAAK	M	T	23	3	2994.92	2201.01	2201.01	734.679	734.677	2201.01	734.676	0.0022	0.0501765	15.698	0	0.9208	2	1	2	24	0	N-term(42.0106)							TRUE	sp|Q8VEK0|CC50A_MOUSE	Q8VEK0	CC50A_MOUSE	Tmem30a	Cell cycle control protein 50A
20220226_MMB_SV2_2.24267.24267.3	interact.pep.xml	VYNYNHLMPTR		K	Y	11	3	2998.01	1406.68	1406.68	469.901	469.9	1406.68	469.899	0.0011	0.099426	11.51	0	0.9586	2	0	74	84	0								TRUE	sp|P61358|RL27_MOUSE	P61358	RL27_MOUSE	Rpl27	60S ribosomal protein L27
20220226_MMB_SV2_2.24270.24270.3	interact.pep.xml	MRGEAEAFAIGAR		R	A	13	3	2998.3	1377.69	1377.68	460.236	460.235	1377.68	460.235	0.0011	2.4773e-06	21.548	9.996	1	2	1	318	330	0								TRUE	sp|O08917|FLOT1_MOUSE	O08917	FLOT1_MOUSE	Flot1	Flotillin-1
20220226_MMB_SV2_2.24283.24283.2	interact.pep.xml	VYLLQDGR		K	K	8	2	2999.8	962.521	962.518	482.268	482.266	962.519	482.267	-0.0004	0.00042813	18.214	8.031	1	2	0	325	332	0								TRUE	sp|Q920N7|SYT12_MOUSE	Q920N7	SYT12_MOUSE	Syt12	Synaptotagmin-12
20220226_MMB_SV2_2.24308.24308.3	interact.pep.xml	IQKPTLDKPSAETFVK		K	S	16	3	3003.78	1801	1801	601.342	601.34	1801	601.34	0.0002	0.00022475	23.066	9.572	0.9998	2	2	242	257	0								FALSE	sp|O70503|DHB12_MOUSE	O70503	DHB12_MOUSE	Hsd17b12	Very-long-chain 3-oxoacyl-CoA reductase		sp|O70503-2|DHB12_MOUSE
20220226_MMB_SV2_2.24314.24314.3	interact.pep.xml	KQEQANNPFYIK		R	S	12	3	3004.57	1478.76	1478.75	493.926	493.924	1478.75	493.925	-0.0006	0.00276844	20.037	10.875	0.9966	2	0	673	684	0								TRUE	sp|O54774|AP3D1_MOUSE	O54774	AP3D1_MOUSE	Ap3d1	AP-3 complex subunit delta-1
20220226_MMB_SV2_2.24329.24329.2	interact.pep.xml	HDIIGEFK		K	V	8	2	3006.54	957.495	957.492	479.755	479.753	957.492	479.753	0.0001	0.000418663	18.636	8.14	1	2	0	237	244	0								TRUE	sp|P46096|SYT1_MOUSE	P46096	SYT1_MOUSE	Syt1	Synaptotagmin-1
20220226_MMB_SV2_2.24333.24333.3	interact.pep.xml	VLMEGVRPSNADALVGK	VLM[147]EGVRPSNADALVGK	K	S	17	3	3007.14	1770.94	1770.9	591.319	591.309	1770.93	591.317	-0.0255	0.169898	13.327	9.93	0.7577	2	1	307	323	0	3M(15.9949)							TRUE	sp|P01027|CO3_MOUSE	P01027	CO3_MOUSE	C3	Complement C3
20220226_MMB_SV2_2.24336.24336.3	interact.pep.xml	LTEVPALVHK		K	D	10	3	3007.58	1105.65	1105.65	369.558	369.557	1105.65	369.557	0.0003	0.0416794	16.107	12.907	0.983	2	0	899	908	0								TRUE	sp|Q61838|PZP_MOUSE	Q61838	PZP_MOUSE	Pzp	Pregnancy zone protein
20220226_MMB_SV2_2.24348.24348.3	interact.pep.xml	ECCHGDLLECADDRADLAK	ECCHGDLLECADDRADLAK	K	Y	19	3	3009.31	2246.94	2246.94	749.988	749.986	2246.94	749.986	0.0022	1.79576e-08	40.483	8.536	1	2	1	267	285	0	10C(57.0215), 2C(57.0215), 3C(57.0215)							FALSE	sp|P02769|ALBU_BOVIN	P02769	ALBU_BOVIN	ALB	Serum albumin		sp|P02768|ALBU_HUMAN
20220226_MMB_SV2_2.24356.24356.3	interact.pep.xml	NPDNDEQGPWCYTTDPDKR	NPDNDEQGPWCYTTDPDKR	R	Y	19	3	3010.63	2306.96	2306.95	769.994	769.992	2306.95	769.99	0.0039	0.00254536	17.877	0	0.9967	2	0	154	172	0	11C(57.0215)							TRUE	sp|P20918|PLMN_MOUSE	P20918	PLMN_MOUSE	Plg	Plasminogen
20220226_MMB_SV2_2.24365.24365.3	interact.pep.xml	YHTEIVFAR		R	T	9	3	3011.71	1134.59	1134.58	379.203	379.202	1134.58	379.201	0.0006	0.0625173	15.316	0	0.9746	2	0	684	692	0								TRUE	sp|Q8VDN2|AT1A1_MOUSE	Q8VDN2	AT1A1_MOUSE	Atp1a1	Sodium/potassium-transporting ATPase subunit alpha-1
20220226_MMB_SV2_2.24376.24376.3	interact.pep.xml	SHIAHWWSPDGTR		K	L	13	3	3013.84	1548.73	1548.72	517.25	517.248	1548.72	517.248	0.0003	6.05632e-06	21.694	9.484	1	2	0	239	251	0								TRUE	sp|Q9Z218|DPP6_MOUSE	Q9Z218	DPP6_MOUSE	Dpp6	Dipeptidyl aminopeptidase-like protein 6
20220226_MMB_SV2_2.24378.24378.3	interact.pep.xml	NPDNDEQGPWCYTTDPDKR	NPDNDEQGPWCYTTDPDKR	R	Y	19	3	3014	2306.96	2306.95	769.993	769.992	2306.95	769.99	0.0039	1.15878e-06	31.244	0	1	2	0	154	172	0	11C(57.0215)							TRUE	sp|P20918|PLMN_MOUSE	P20918	PLMN_MOUSE	Plg	Plasminogen
20220226_MMB_SV2_2.24393.24393.3	interact.pep.xml	RISGLIYEETR		K	G	11	3	3015.66	1335.72	1335.71	446.247	446.245	1335.71	446.245	-0.0019	0.0409732	12.05	5.639	0.9833	2	0	46	56	0								TRUE	sp|P62806|H4_MOUSE	P62806	H4_MOUSE	H4c1	Histone H4
20220226_MMB_SV2_2.24405.24405.3	interact.pep.xml	DIHDDQDYLHSLGK		K	A	14	3	3017.48	1654.76	1654.76	552.596	552.593	1654.76	552.593	0.0001	5.63922e-09	37.01	8.952	1	2	0	153	166	0								TRUE	sp|O08917|FLOT1_MOUSE	O08917	FLOT1_MOUSE	Flot1	Flotillin-1
20220226_MMB_SV2_2.24430.24430.3	interact.pep.xml	SLAGSSGPGASSGPGGDHSELIVR		K	I	24	3	3020.95	2194.07	2194.06	732.364	732.362	2194.06	732.361	0.0022	0.167977	11.599	0	0.9207	2	0	439	462	0								FALSE	sp|P57776-3|EF1D_MOUSE	P57776-3	EF1D_MOUSE	Eef1d	Isoform 3 of Elongation factor 1-delta		sp|P57776|EF1D_MOUSE
20220226_MMB_SV2_2.24431.24431.3	interact.pep.xml	KQTALAELVK		K	H	10	3	3021.03	1099.66	1099.66	367.562	367.56	1099.66	367.561	-0.0008	0.0172408	18.587	11.208	0.9922	2	0	549	558	0								TRUE	sp|P07724|ALBU_MOUSE	P07724	ALBU_MOUSE	Alb	Albumin
20220226_MMB_SV2_2.24435.24435.3	interact.pep.xml	TVVTGIEMFHK	TVVTGIEM[147]FHK	R	S	11	3	3021.44	1276.65	1276.65	426.558	426.557	1276.65	426.557	0.0003	0.171199	9.566	0	0.9183	2	0	301	311	0	8M(15.9949)							FALSE	sp|Q8BFR5|EFTU_MOUSE	Q8BFR5	EFTU_MOUSE	Tufm	Elongation factor Tu, mitochondrial		sp|Q8BFR5-2|EFTU_MOUSE
20220226_MMB_SV2_2.24447.24447.3	interact.pep.xml	DGQELHPLETTVNPSGK		K	N	17	3	3023.67	1820.9	1820.89	607.973	607.971	1820.89	607.971	0.0007	1.3e-12	32.024	9.357	1	2	0	188	204	0								FALSE	sp|P97797-2|SHPS1_MOUSE	P97797-2	SHPS1_MOUSE	Sirpa	Isoform 2 of Tyrosine-protein phosphatase non-receptor type substrate 1		sp|P97797|SHPS1_MOUSE
20220226_MMB_SV2_2.24448.24448.3	interact.pep.xml	MQQVEASLQPETLRK		R	W	15	3	3023.75	1756.92	1756.92	586.647	586.646	1756.91	586.645	0.0012	3.43e-12	35.61	9.466	1	2	0	283	297	0								FALSE	sp|P07759|SPA3K_MOUSE	P07759	SPA3K_MOUSE	Serpina3k	Serine protease inhibitor A3K	Serpina3c, Serpina3g, Serpina3m, Serpina3n	sp|P29621|SPA3C_MOUSE, sp|Q03734|SPA3M_MOUSE, sp|Q5I2A0|SPA3G_MOUSE, sp|Q91WP6|SPA3N_MOUSE
20220226_MMB_SV2_2.24449.24449.3	interact.pep.xml	NEVHTMLGQSTEEIR		R	A	15	3	3023.83	1742.83	1742.83	581.951	581.95	1742.83	581.949	0.0029	8.14585e-07	23.928	11.365	1	2	0	130	144	0								TRUE	sp|P08226|APOE_MOUSE	P08226	APOE_MOUSE	Apoe	Apolipoprotein E
20220226_MMB_SV2_2.24463.24463.4	interact.pep.xml	ECCHGDLLECADDRAELAK	ECCHGDLLECADDRAELAK	K	Y	19	4	3025.39	2260.96	2260.95	566.248	566.245	2260.95	566.245	0.0002	3.12788e-09	42.519	19.889	1	2	1	268	286	0	10C(57.0215), 2C(57.0215), 3C(57.0215)							TRUE	sp|P07724|ALBU_MOUSE	P07724	ALBU_MOUSE	Alb	Albumin
20220226_MMB_SV2_2.24465.24465.3	interact.pep.xml	ASQDVSTTVAWYQQKPGQSPK		K	L	21	3	3025.78	2305.11	2305.1	769.377	769.375	2305.13	769.385	-0.031	1.20826e-09	20.705	0	1	2	1	66	86	0		Mod1: Unannotated mass-shift -0.0362 (PeakApex: -0.0362)						TRUE	sp|P01633|KV5A1_MOUSE	P01633	KV5A1_MOUSE	Igk-V19-17	Ig kappa chain V19-17
20220226_MMB_SV2_2.24468.24468.3	interact.pep.xml	KQQEQLLQLER		R	E	11	3	3026.29	1411.78	1411.78	471.602	471.6	1411.78	471.6	-0.0004	0.0271443	15.184	11.465	0.9886	2	0	2375	2385	0								FALSE	sp|O88737|BSN_MOUSE	O88737	BSN_MOUSE	Bsn	Protein bassoon		sp|O88737-2|BSN_MOUSE
20220226_MMB_SV2_2.24470.24470.3	interact.pep.xml	MRPFEGFQR		K	K	9	3	3026.45	1166.57	1166.57	389.864	389.863	1166.57	389.862	0.0007	0.252784	11.889	8.993	0.5861	2	1	519	527	0								FALSE	sp|Q8VDM6|HNRL1_MOUSE	Q8VDM6	HNRL1_MOUSE	Hnrnpul1	Heterogeneous nuclear ribonucleoprotein U-like protein 1		sp|Q8VDM6-2|HNRL1_MOUSE
20220226_MMB_SV2_2.24491.24491.3	interact.pep.xml	WCALSHLER	WCALSHLER	K	T	9	3	3029.79	1170.57	1170.56	391.196	391.194	1170.56	391.194	0.0002	0.000363552	13.099	6.54	0.9998	2	0	362	370	0	2C(57.0215)							TRUE	sp|Q921I1|TRFE_MOUSE	Q921I1	TRFE_MOUSE	Tf	Serotransferrin
20220226_MMB_SV2_2.24493.24493.3	interact.pep.xml	SEDYAFPTYADRR		K	D	13	3	3029.96	1589.72	1589.71	530.913	530.911	1589.71	530.911	0.0012	0.0261066	16.833	9.467	0.989	2	0	30	42	0								TRUE	sp|P19783|COX41_MOUSE	P19783	COX41_MOUSE	Cox4i1	Cytochrome c oxidase subunit 4 isoform 1, mitochondrial
20220226_MMB_SV2_2.24494.24494.3	interact.pep.xml	HSLMPMLETLK	HSLM[147]PM[147]LETLK	R	T	11	3	3030.04	1330.67	1330.66	444.563	444.561	1330.66	444.561	-0.0002	1.06474e-05	11.915	5.393	1	2	0	237	247	0	4M(15.9949), 6M(15.9949)							TRUE	sp|Q00623|APOA1_MOUSE	Q00623	APOA1_MOUSE	Apoa1	Apolipoprotein A-I
20220226_MMB_SV2_2.24496.24496.3	interact.pep.xml	RQEALELIK		K	K	9	3	3030.51	1098.64	1098.64	367.222	367.221	1098.64	367.221	0.0009	0.0902734	14.619	10.288	0.9627	2	0	1042	1050	0								TRUE	sp|P01027|CO3_MOUSE	P01027	CO3_MOUSE	C3	Complement C3
20220226_MMB_SV2_2.24498.24498.3	interact.pep.xml	AADKDTCFSTEGPNLVTR	AADKDTCFSTEGPNLVTR	K	C	18	3	3030.67	1981.91	1981.91	661.645	661.643	1980.92	661.314	0.9858	0.00212814	19.188	7.924	0.9219	2	1	585	602	0	7C(57.0215)	Mod1: Deamidation (PeakApex: 0.9842, Theoretical: 0.9840)						TRUE	sp|P07724|ALBU_MOUSE	P07724	ALBU_MOUSE	Alb	Albumin
20220226_MMB_SV2_2.24499.24499.3	interact.pep.xml	ASLENTFIHNTGK		K	T	13	3	3030.75	1431.7	1431.71	478.242	478.244	1430.72	477.912	0.9939	0.0483888	13.441	10.076	0.8612	2	0	88	100	0		Mod1: Deamidation (PeakApex: 0.9842, Theoretical: 0.9840); Mod1: First isotopic peak (PeakApex: 1.0036, Theoretical: 1.0024)						TRUE	sp|B9EKR1|PTPRZ_MOUSE	B9EKR1	PTPRZ_MOUSE	Ptprz1	Receptor-type tyrosine-protein phosphatase zeta
20220226_MMB_SV2_2.24500.24500.3	interact.pep.xml	PGHLQEGFGCVVTNR	PGHLQEGFGCVVTNR	M	F	15	3	3030.83	1669.81	1669.8	557.609	557.607	1669.8	557.607	0.0008	0.138944	13.349	10.23	0.9387	2	0	2	16	0	10C(57.0215)							FALSE	sp|Q9CY58-2|PAIRB_MOUSE	Q9CY58-2	PAIRB_MOUSE	Serbp1	Isoform 2 of Plasminogen activator inhibitor 1 RNA-binding protein		sp|Q9CY58-3|PAIRB_MOUSE, sp|Q9CY58-4|PAIRB_MOUSE, sp|Q9CY58|PAIRB_MOUSE
20220226_MMB_SV2_2.24516.24516.3	interact.pep.xml	QIEETLSHFR		R	L	10	3	3032.98	1258.63	1258.63	420.552	420.55	1258.63	420.551	-0.0009	0.0220265	14.512	11.916	0.9905	2	0	469	478	0								FALSE	sp|P17710-3|HXK1_MOUSE	P17710-3	HXK1_MOUSE	Hk1	Isoform HK1 of Hexokinase-1		sp|P17710-2|HXK1_MOUSE, sp|P17710-4|HXK1_MOUSE, sp|P17710|HXK1_MOUSE
20220226_MMB_SV2_2.24541.24541.3	interact.pep.xml	SKVDEAVAVLQAHQAK		R	E	16	3	3037.33	1692.92	1692.92	565.315	565.313	1692.92	565.312	0.0012	3.1946e-08	35.794	10.285	1	2	1	605	620	0								TRUE	sp|P29341|PABP1_MOUSE	P29341	PABP1_MOUSE	Pabpc1	Polyadenylate-binding protein 1
20220226_MMB_SV2_2.24552.24552.3	interact.pep.xml	ETCSPVSEGEEFSSPATNTCGAK	ETCSPVSEGEEFSSPATNTCGAK	K	N	23	3	3039.4	2444.02	2444.02	815.681	815.679	2444.01	815.678	0.0056	0.00130994	21.031	9.118	0.9982	2	0	462	484	0	20C(57.0215), 3C(57.0215)							TRUE	sp|Q8BXR1|S7A14_MOUSE	Q8BXR1	S7A14_MOUSE	Slc7a14	Probable cationic amino acid transporter
20220226_MMB_SV2_2.24573.24573.3	interact.pep.xml	IRLENEIQTYR		K	S	11	3	3042.71	1433.77	1433.76	478.93	478.928	1433.76	478.928	-0.0012	1.18621e-06	25.782	11.693	1	2	1	440	450	0								TRUE	sp|P13645|K1C10_HUMAN	P13645	K1C10_HUMAN	KRT10	Keratin, type I cytoskeletal 10
20220226_MMB_SV2_2.24574.24574.3	interact.pep.xml	EINNAHAILTDATK		K	R	14	3	3042.79	1510.77	1510.76	504.597	504.595	1509.78	504.267	0.9841	0.00117215	20.847	12.754	0.9872	2	0	59	72	0		Mod1: Deamidation (PeakApex: 0.9842, Theoretical: 0.9840)						TRUE	sp|P60904|DNJC5_MOUSE	P60904	DNJC5_MOUSE	Dnajc5	DnaJ homolog subfamily C member 5
20220226_MMB_SV2_2.24588.24588.3	interact.pep.xml	ATIDQNLEDLRR		K	S	12	3	3044.52	1442.75	1442.75	481.925	481.924	1442.75	481.923	0.0013	0.00034466	21.808	12.121	0.9998	2	0	210	221	0								TRUE	sp|P06728|APOA4_MOUSE	P06728	APOA4_MOUSE	Apoa4	Apolipoprotein A-IV
20220226_MMB_SV2_2.24589.24589.3	interact.pep.xml	GRDNELLIYK		K	E	10	3	3044.78	1219.66	1219.66	407.56	407.559	1219.66	407.559	0.0002	0.000160084	21.892	10.621	0.9999	2	1	76	85	0								TRUE	sp|P12246|SAMP_MOUSE	P12246	SAMP_MOUSE	Apcs	Serum amyloid P-component
20220226_MMB_SV2_2.24601.24601.3	interact.pep.xml	WKEDVELYR		K	Q	9	3	3045.97	1236.62	1236.61	413.213	413.212	1236.61	413.212	0	0.0458917	16.488	12.348	0.9353	2	1	131	139	0								TRUE	sp|Q00623|APOA1_MOUSE	Q00623	APOA1_MOUSE	Apoa1	Apolipoprotein A-I
20220226_MMB_SV2_2.24627.24627.3	interact.pep.xml	FSRPLLPATTTK		K	L	12	3	3049.76	1330.77	1330.76	444.596	444.594	1330.76	444.594	0.0002	0.0648303	9.525	5.799	0.9102	2	1	903	914	0								FALSE	sp|Q2PFD7-2|PSD3_MOUSE	Q2PFD7-2	PSD3_MOUSE	Psd3	Isoform 2 of PH and SEC7 domain-containing protein 3		sp|Q2PFD7-3|PSD3_MOUSE, sp|Q2PFD7-4|PSD3_MOUSE, sp|Q2PFD7-5|PSD3_MOUSE, sp|Q2PFD7|PSD3_MOUSE
20220226_MMB_SV2_2.24644.24644.3	interact.pep.xml	RLVQIHIPR		R	L	9	3	3051.69	1130.71	1130.7	377.91	377.909	1130.7	377.909	0	0.0313148	16.517	10.47	0.987	2	0	300	308	0								TRUE	sp|P22599|A1AT2_MOUSE	P22599	A1AT2_MOUSE	Serpina1b	Alpha-1-antitrypsin 1-2
20220226_MMB_SV2_2.24667.24667.3	interact.pep.xml	ELLTLDEKDPR		R	R	11	3	3055.22	1327.7	1327.7	443.575	443.573	1327.7	443.573	-0.0014	0.00211187	16.94	8.753	0.9896	2	1	59	69	0								TRUE	sp|Q6ZWN5|RS9_MOUSE	Q6ZWN5	RS9_MOUSE	Rps9	40S ribosomal protein S9
20220226_MMB_SV2_2.24670.24670.3	interact.pep.xml	KPFDPENTEEAEFHVDK		K	S	17	3	3055.46	2030.93	2030.92	677.985	677.981	2030.92	677.981	0.0006	4.001e-11	46.672	11.864	1	2	0	214	230	0								TRUE	sp|P22599|A1AT2_MOUSE	P22599	A1AT2_MOUSE	Serpina1b	Alpha-1-antitrypsin 1-2
20220226_MMB_SV2_2.24672.24672.3	interact.pep.xml	HSSLAGCQIINYR	HSSLAGCQIINYR	R	T	13	3	3055.62	1517.75	1517.74	506.923	506.921	1517.74	506.921	0.0003	0.000318141	20.078	9.568	0.9998	2	0	145	157	0	7C(57.0215)							TRUE	sp|Q68FD5|CLH1_MOUSE	Q68FD5	CLH1_MOUSE	Cltc	Clathrin heavy chain 1
20220226_MMB_SV2_2.24673.24673.3	interact.pep.xml	HWSDMLANPR		R	R	10	3	3055.7	1225.57	1225.57	409.531	409.529	1225.57	409.529	-0.0008	3.79439e-05	23.572	17.753	1	2	0	389	398	0								FALSE	sp|P46096|SYT1_MOUSE	P46096	SYT1_MOUSE	Syt1	Synaptotagmin-1	Syt2	sp|P46097|SYT2_MOUSE
20220226_MMB_SV2_2.24680.24680.3	interact.pep.xml	QQAAMGSQGNLSAEVEQATR	QQAAM[147]GSQGNLSAEVEQATR	K	R	20	3	3056.57	2090.98	2090.97	698	697.996	2090.96	697.995	0.0012	8e-14	31.72	8.194	1	2	0	59	78	0	5M(15.9949)							TRUE	sp|Q9WTT4|VATG2_MOUSE	Q9WTT4	VATG2_MOUSE	Atp6v1g2	V-type proton ATPase subunit G 2
20220226_MMB_SV2_2.24685.24685.4	interact.pep.xml	DFASCHLAQAPNHVVVSR	DFASCHLAQAPNHVVVSR	K	K	18	4	3057.33	2006.98	2006.97	502.752	502.75	2006.97	502.751	-0.0034	1.45e-11	30.444	7.276	1	2	0	593	610	0	5C(57.0215)							TRUE	sp|Q921I1|TRFE_MOUSE	Q921I1	TRFE_MOUSE	Tf	Serotransferrin
20220226_MMB_SV2_2.24689.24689.3	interact.pep.xml	DHASIQMNVAEVDR		K	T	14	3	3057.87	1583.74	1583.74	528.921	528.919	1583.74	528.919	-0.0004	1.266e-11	30.221	10.702	1	2	0	28	41	0								TRUE	sp|Q9CQR2|RS21_MOUSE	Q9CQR2	RS21_MOUSE	Rps21	40S ribosomal protein S21
20220226_MMB_SV2_2.24737.24737.3	interact.pep.xml	DSTYSMSSTLTLTKDEYER	DSTYSM[147]SSTLTLTKDEYER	K	H	19	3	3064.81	2242	2242	748.34	748.34	2241.99	748.339	0.0024	0.10617	14.396	0	0.8549	2	1	63	81	0	6M(15.9949)							TRUE	sp|P01837|IGKC_MOUSE	P01837	IGKC_MOUSE	Igkc	Immunoglobulin kappa constant
20220226_MMB_SV2_2.24756.24756.3	interact.pep.xml	APQVYTIPPPKEQMAK		K	D	16	3	3067.88	1796.96	1796.95	599.992	599.99	1796.95	599.99	0.0004	7.6687e-10	36.73	11.472	1	2	1	222	237	0								FALSE	sp|P01868|IGHG1_MOUSE	P01868	IGHG1_MOUSE	Ighg1	Ig gamma-1 chain C region secreted form		sp|P01869|IGH1M_MOUSE
20220226_MMB_SV2_2.24764.24764.3	interact.pep.xml	IWHHTFYNELR		K	V	11	3	3068.84	1514.75	1514.74	505.923	505.921	1514.74	505.921	-0.0015	0.00418445	17.142	10.183	0.996	2	0	85	95	0								FALSE	sp|P60710|ACTB_MOUSE	P60710	ACTB_MOUSE	Actb	Actin, cytoplasmic 1	Acta1, Actc1, Actg1	sp|P63260|ACTG_MOUSE, sp|P68033|ACTC_MOUSE, sp|P68134|ACTS_MOUSE
20220226_MMB_SV2_2.24771.24771.3	interact.pep.xml	LQQEDGISFEYHR		R	Y	13	3	3069.49	1620.76	1620.75	541.26	541.257	1620.75	541.258	-0.0041	0.0749822	15.548	9.265	0.9693	2	0	43	55	0								TRUE	sp|Q00493|CBPE_MOUSE	Q00493	CBPE_MOUSE	Cpe	Carboxypeptidase E
20220226_MMB_SV2_2.24779.24779.4	interact.pep.xml	VNHKEEDSCSYFYCMEER	VNHKEEDSCSYFYCMEER	K	H	18	4	3070.84	2381.95	2381.94	596.494	596.491	2381.93	596.491	0.0002	0.0115611	16.248	7.742	0.9762	2	1	413	430	0	14C(57.0215), 9C(57.0215)							TRUE	sp|P28665|MUG1_MOUSE	P28665	MUG1_MOUSE	Mug1	Murinoglobulin-1
20220226_MMB_SV2_2.24782.24782.3	interact.pep.xml	QTTQYPEANALVR		R	F	13	3	3071.09	1489.76	1489.75	497.593	497.591	1489.75	497.591	-0.0002	4.83167e-05	23.462	8.958	1	2	0	128	140	0								TRUE	sp|Q02105|C1QC_MOUSE	Q02105	C1QC_MOUSE	C1qc	Complement C1q subcomponent subunit C
20220226_MMB_SV2_2.24784.24784.3	interact.pep.xml	KIQMSNLMNQAR		K	L	12	3	3071.25	1432.73	1432.73	478.585	478.582	1432.73	478.583	-0.002	4.42391e-07	26.639	8.969	1	2	0	69	80	0								TRUE	sp|P50518|VATE1_MOUSE	P50518	VATE1_MOUSE	Atp6v1e1	V-type proton ATPase subunit E 1
20220226_MMB_SV2_2.24800.24800.3	interact.pep.xml	LTELVLQAHR		R	K	10	3	3073.45	1178.68	1178.68	393.901	393.899	1178.68	393.9	-0.0004	0.000690571	19.635	12.648	0.9992	2	0	165	174	0								TRUE	sp|Q8K386|RAB15_MOUSE	Q8K386	RAB15_MOUSE	Rab15	Ras-related protein Rab-15
20220226_MMB_SV2_2.24802.24802.3	interact.pep.xml	AGVNTVTTLVENKK		R	A	14	3	3073.61	1472.83	1472.82	491.949	491.947	1472.82	491.947	-0.0009	0.00488804	18.533	10.774	0.9958	2	0	138	151	0								TRUE	sp|P12970|RL7A_MOUSE	P12970	RL7A_MOUSE	Rpl7a	60S ribosomal protein L7a
20220226_MMB_SV2_2.24832.24832.3	interact.pep.xml	VASFCDHMFNSK	VASFCDHMFNSK	R	Q	12	3	3077.9	1441.62	1441.61	481.546	481.544	1441.61	481.545	-0.0004	0.000737904	22.028	8.522	0.9991	2	0	190	201	0	5C(57.0215)							TRUE	sp|Q02105|C1QC_MOUSE	Q02105	C1QC_MOUSE	C1qc	Complement C1q subcomponent subunit C
20220226_MMB_SV2_2.24833.24833.3	interact.pep.xml	KAHLMEIQVNGGTVAEK		K	L	17	3	3077.98	1824.95	1824.94	609.322	609.321	1823.96	608.993	0.9851	0.0533642	13.591	7.984	0.8616	2	0	177	193	0		Mod1: Deamidation (PeakApex: 0.9842, Theoretical: 0.9840)						TRUE	sp|P27659|RL3_MOUSE	P27659	RL3_MOUSE	Rpl3	60S ribosomal protein L3
20220226_MMB_SV2_2.24839.24839.3	interact.pep.xml	FSAMHEFQNLHAQSK		K	A	15	3	3078.59	1773.83	1773.83	592.284	592.283	1773.83	592.283	0.0002	0	34.092	8.173	1	2	0	287	301	0								TRUE	sp|Q9Z1E4|GYS1_MOUSE	Q9Z1E4	GYS1_MOUSE	Gys1	Glycogen [starch] synthase, muscle
20220226_MMB_SV2_2.24868.24868.3	interact.pep.xml	TIVITSHPGQIVK		R	H	13	3	3083.39	1391.82	1391.81	464.947	464.945	1391.81	464.945	0	0.232616	12.451	8.461	0.8622	2	0	284	296	0								TRUE	sp|P63037|DNJA1_MOUSE	P63037	DNJA1_MOUSE	Dnaja1	DnaJ homolog subfamily A member 1
20220226_MMB_SV2_2.24877.24877.3	interact.pep.xml	KTPVKEPNSENVDISSGGGVTGWK		R	S	24	3	3084.54	2485.26	2485.25	829.426	829.423	2485.24	829.422	0.0039	0.197242	12.32	0	0.7071	2	1	173	196	0								TRUE	sp|P61027|RAB10_MOUSE	P61027	RAB10_MOUSE	Rab10	Ras-related protein Rab-10
20220226_MMB_SV2_2.24882.24882.3	interact.pep.xml	AEAAAVAGLSTPGSLHR		R	A	17	3	3085.03	1606.85	1606.84	536.623	536.621	1606.84	536.621	-0.0001	1.26537e-06	19.476	7.518	1	2	0	619	635	0								FALSE	sp|Q3UHD9-2|AGAP2_MOUSE	Q3UHD9-2	AGAP2_MOUSE	Agap2	Isoform 2 of Arf-GAP with GTPase, ANK repeat and PH domain-containing protein 2		sp|Q3UHD9|AGAP2_MOUSE
20220226_MMB_SV2_2.24890.24890.3	interact.pep.xml	SCESDAPFPVHPGTPECCTK	SCESDAPFPVHPGTPECCTK	K	E	20	3	3086.42	2274.94	2274.94	759.322	759.32	2274.93	759.319	0.0034	3.3018e-06	30.425	7.112	1	2	0	95	114	0	17C(57.0215), 18C(57.0215), 2C(57.0215)							TRUE	sp|P21614|VTDB_MOUSE	P21614	VTDB_MOUSE	Gc	Vitamin D-binding protein
20220226_MMB_SV2_2.24893.24893.3	interact.pep.xml	APQVYTIPPPK		K	E	11	3	3086.66	1209.68	1209.68	404.234	404.233	1209.68	404.233	0.0002	0.0171249	15.492	10.049	0.9922	2	0	222	232	0								FALSE	sp|P01868|IGHG1_MOUSE	P01868	IGHG1_MOUSE	Ighg1	Ig gamma-1 chain C region secreted form		sp|P01869|IGH1M_MOUSE
20220226_MMB_SV2_2.24955.24955.3	interact.pep.xml	AADKDTCFSTEGPNLVTR	AADKDTCFSTEGPNLVTR	K	C	18	3	3096.43	1980.93	1980.92	661.316	661.315	1980.92	661.314	0.002	1.68e-12	40.516	8.402	1	2	1	585	602	0	7C(57.0215)							TRUE	sp|P07724|ALBU_MOUSE	P07724	ALBU_MOUSE	Alb	Albumin
20220226_MMB_SV2_2.24961.24961.3	interact.pep.xml	RGHIFVQTDQPIYNPGQR		R	V	18	3	3097.38	2125.09	2125.08	709.37	709.368	2125.08	709.368	0.0004	7.55334e-05	18.65	10.024	1	2	0	136	153	0								TRUE	sp|P01029|CO4B_MOUSE	P01029	CO4B_MOUSE	C4b	Complement C4-B
20220226_MMB_SV2_2.24968.24968.3	interact.pep.xml	LVDIKGDPIPNEK		R	V	13	3	3098.58	1436.79	1436.79	479.938	479.937	1436.79	479.936	0.0004	0.00323504	22.552	10.828	0.9868	2	1	361	373	0								TRUE	sp|P28665|MUG1_MOUSE	P28665	MUG1_MOUSE	Mug1	Murinoglobulin-1
20220226_MMB_SV2_2.24970.24970.3	interact.pep.xml	QDPFTVHMAAR		R	I	11	3	3098.8	1271.61	1271.61	424.878	424.876	1271.61	424.877	-0.0004	0.000420828	15.747	8.364	0.9997	2	0	133	143	0								TRUE	sp|Q8BVE3|VATH_MOUSE	Q8BVE3	VATH_MOUSE	Atp6v1h	V-type proton ATPase subunit H
20220226_MMB_SV2_2.24981.24981.3	interact.pep.xml	APQVYTIPPPK		K	E	11	3	3100.34	1211.71	1211.68	404.911	404.902	1209.68	404.233	2.0076	0.0252205	17.156	12.387	0.6001	2	0	222	232	0		Mod1: Second isotopic peak (PeakApex: 2.0060, Theoretical: 2.0047); Mod1: First isotopic peak, Mod2: Unannotated mass-shift 1.0204 (PeakApex: 2.0152)						FALSE	sp|P01868|IGHG1_MOUSE	P01868	IGHG1_MOUSE	Ighg1	Ig gamma-1 chain C region secreted form		sp|P01869|IGH1M_MOUSE
20220226_MMB_SV2_2.24994.24994.3	interact.pep.xml	SQTPLSTAAVSSQDTASHGAPLDR		R	N	24	3	3102.56	2396.17	2396.16	799.73	799.728	2396.16	799.726	0.0051	0.00285248	24.379	9	0.9965	2	0	241	264	0								FALSE	sp|Q99NE5-3|RIMS1_MOUSE	Q99NE5-3	RIMS1_MOUSE	Rims1	Isoform 3 of Regulating synaptic membrane exocytosis protein 1		sp|Q99NE5-2|RIMS1_MOUSE, sp|Q99NE5-4|RIMS1_MOUSE, sp|Q99NE5-5|RIMS1_MOUSE, sp|Q99NE5-6|RIMS1_MOUSE, sp|Q99NE5-7|RIMS1_MOUSE, sp|Q99NE5|RIMS1_MOUSE
20220226_MMB_SV2_2.25000.25000.3	interact.pep.xml	YTSHYPQPGDDGYEEINEDYGR		K	F	22	3	3103.09	2605.08	2605.07	869.368	869.365	2604.07	869.03	1.0051	0.00025527	20.872	0	0.9994	2	0	26	47	0		Mod1: First isotopic peak (PeakApex: 1.0036, Theoretical: 1.0024); Mod1: Unannotated mass-shift 1.0204 (PeakApex: 1.0142)						TRUE	sp|D3YVE8|S35G2_MOUSE	D3YVE8	S35G2_MOUSE	Slc35g2	Solute carrier family 35 member G2
20220226_MMB_SV2_2.25014.25014.4	interact.pep.xml	STCHNQNSMSICEEFSQQADDKGCFR	STCHNQNSM[147]SICEEFSQQADDKGCFR	R	Q	26	4	3105.25	3151.26	3151.25	788.822	788.821	3151.25	788.819	0.0053	0.165577	10.624	10.326	0.6943	2	1	275	300	0	12C(57.0215), 24C(57.0215), 3C(57.0215), 9M(15.9949)							TRUE	sp|Q61838|PZP_MOUSE	Q61838	PZP_MOUSE	Pzp	Pregnancy zone protein
20220226_MMB_SV2_2.25018.25018.3	interact.pep.xml	DSTYSMSSTLTLTKDEYER	DSTYSM[147]SSTLTLTKDEYER	K	H	19	3	3105.62	2242	2242	748.341	748.339	2241.99	748.339	0.0017	0.0183935	13.249	8.19	0.9708	2	1	63	81	0	6M(15.9949)							TRUE	sp|P01837|IGKC_MOUSE	P01837	IGKC_MOUSE	Igkc	Immunoglobulin kappa constant
20220226_MMB_SV2_2.25026.25026.3	interact.pep.xml	SLNPELGTDADKEQWK		K	E	16	3	3106.34	1829.88	1829.88	610.969	610.966	1829.88	610.967	-0.0041	0.0017492	17.641	14.862	0.9911	2	1	213	228	0								TRUE	sp|P06151|LDHA_MOUSE	P06151	LDHA_MOUSE	Ldha	L-lactate dehydrogenase A chain
20220226_MMB_SV2_2.25042.25042.3	interact.pep.xml	IENELKEINTNQEALK		K	R	16	3	3108.96	1884.99	1884.98	629.336	629.334	1884.98	629.334	0.0003	1.72034e-05	21.807	12.539	1	2	1	104	119	0								FALSE	sp|Q9Z1G4-2|VPP1_MOUSE	Q9Z1G4-2	VPP1_MOUSE	Atp6v0a1	Isoform A1-I of V-type proton ATPase 116 kDa subunit a1		sp|Q9Z1G4-3|VPP1_MOUSE, sp|Q9Z1G4|VPP1_MOUSE
20220226_MMB_SV2_2.25047.25047.3	interact.pep.xml	YTSHYPQPGDDGYEEINEDYGR		K	F	22	3	3109.58	2604.08	2604.07	869.034	869.03	2604.07	869.03	0.0022	0.000167977	21.599	0	1	2	0	26	47	0								TRUE	sp|D3YVE8|S35G2_MOUSE	D3YVE8	S35G2_MOUSE	Slc35g2	Solute carrier family 35 member G2
20220226_MMB_SV2_2.25049.25049.3	interact.pep.xml	TLSTMIASDTSGDYRK		K	L	16	3	3109.79	1744.84	1744.83	582.619	582.617	1744.83	582.617	-0.0017	0.00757159	16.158	7.635	0.9953	2	0	440	455	0								TRUE	sp|Q07076|ANXA7_MOUSE	Q07076	ANXA7_MOUSE	Anxa7	Annexin A7
20220226_MMB_SV2_2.25056.25056.4	interact.pep.xml	LPRPPPPEMPESLKK		R	K	15	4	3111.03	1714.95	1714.94	429.744	429.743	1714.94	429.743	-0.0003	0.0392871	13.123	6.962	0.9366	2	1	337	351	0								TRUE	sp|Q8VEM8|MPCP_MOUSE	Q8VEM8	MPCP_MOUSE	Slc25a3	Phosphate carrier protein, mitochondrial
20220226_MMB_SV2_2.25058.25058.3	interact.pep.xml	YLGLHGLDNR		R	A	10	3	3111.19	1156.6	1156.6	386.541	386.54	1156.6	386.54	0.0003	0.121173	11.271	8.376	0.9481	2	0	695	704	0								TRUE	sp|Q9Z218|DPP6_MOUSE	Q9Z218	DPP6_MOUSE	Dpp6	Dipeptidyl aminopeptidase-like protein 6
20220226_MMB_SV2_2.25076.25076.3	interact.pep.xml	TLHDQLVLAAEK		K	L	12	3	3113.43	1336.74	1336.74	446.587	446.586	1336.73	446.586	0.0009	0.00971069	14.551	5.665	0.9947	2	0	74	85	0								TRUE	sp|P11859|ANGT_MOUSE	P11859	ANGT_MOUSE	Agt	Angiotensinogen
20220226_MMB_SV2_2.25079.25079.3	interact.pep.xml	ITEYLCEPLRK	ITEYLCEPLRK	K	C	11	3	3113.9	1420.74	1420.74	474.589	474.587	1420.74	474.587	-0.0003	0.00328484	18.593	9.635	0.9963	2	0	118	128	0	6C(57.0215)							FALSE	sp|Q9DBG3-2|AP2B1_MOUSE	Q9DBG3-2	AP2B1_MOUSE	Ap2b1	Isoform 2 of AP-2 complex subunit beta	Ap1b1	sp|O35643|AP1B1_MOUSE, sp|Q9DBG3|AP2B1_MOUSE
20220226_MMB_SV2_2.25081.25081.3	interact.pep.xml	RIEQHYFEDWGK		R	G	12	3	3114.4	1606.76	1606.75	536.594	536.592	1606.75	536.591	0.0002	0.000260316	21.838	6.082	0.9999	2	0	248	259	0								TRUE	sp|O88441|MTX2_MOUSE	O88441	MTX2_MOUSE	Mtx2	Metaxin-2
20220226_MMB_SV2_2.25119.25119.4	interact.pep.xml	AEDSGEYHCVYHFVSAPK	AEDSGEYHCVYHFVSAPK	R	A	18	4	3120.02	2094.92	2094.91	524.737	524.735	2094.91	524.735	-0.0002	1.25212e-05	22.062	11.711	1	2	0	93	110	0	9C(57.0215)							FALSE	sp|P97300-3|NPTN_MOUSE	P97300-3	NPTN_MOUSE	Nptn	Isoform 3 of Neuroplastin		sp|P97300-1|NPTN_MOUSE, sp|P97300|NPTN_MOUSE
20220226_MMB_SV2_2.25120.25120.4	interact.pep.xml	HEEHERPPFVAYPHLR		R	I	16	4	3120.28	2014.01	2014	504.509	504.508	2013	504.257	1.0043	0.0231853	16.211	9.359	0.7248	2	1	65	80	0		Mod1: First isotopic peak (PeakApex: 1.0036, Theoretical: 1.0024); Mod1: Unannotated mass-shift 1.0204 (PeakApex: 1.0142)						TRUE	sp|P43024|CX6A1_MOUSE	P43024	CX6A1_MOUSE	Cox6a1	Cytochrome c oxidase subunit 6A1, mitochondrial
20220226_MMB_SV2_2.25121.25121.3	interact.pep.xml	SLDEEAIKENNSIHWK		K	R	16	3	3120.41	1911.94	1911.93	638.32	638.318	1911.93	638.318	-0.0013	1.56337e-08	28.96	7.149	1	2	1	1171	1186	0								TRUE	sp|P28665|MUG1_MOUSE	P28665	MUG1_MOUSE	Mug1	Murinoglobulin-1
20220226_MMB_SV2_2.25131.25131.3	interact.pep.xml	AADKDTCFSTEGPNLVTR	AADKDTCFSTEGPNLVTR	K	C	18	3	3121.65	1980.93	1980.92	661.317	661.315	1980.92	661.314	0.0015	0.0497737	14.712	0	0.9301	2	1	585	602	0	7C(57.0215)							TRUE	sp|P07724|ALBU_MOUSE	P07724	ALBU_MOUSE	Alb	Albumin
20220226_MMB_SV2_2.25146.25146.3	interact.pep.xml	TAAANAAAGAAENAFR		R	A	16	3	3123.71	1475.72	1475.71	492.913	492.911	1475.71	492.911	-0.0001	3.55e-12	42.09	11.508	1	2	0	332	347	0								TRUE	sp|O35609|SCAM3_MOUSE	O35609	SCAM3_MOUSE	Scamp3	Secretory carrier-associated membrane protein 3
20220226_MMB_SV2_2.25147.25147.4	interact.pep.xml	KEEPPSLRPAPPPISGGGYR		R	A	20	4	3123.79	2104.11	2104.11	527.035	527.034	2104.11	527.034	-0.0014	0.000291813	17.016	9.04	0.9995	2	1	43	62	0								TRUE	sp|Q8K0E8|FIBB_MOUSE	Q8K0E8	FIBB_MOUSE	Fgb	Fibrinogen beta chain
20220226_MMB_SV2_2.25149.25149.3	interact.pep.xml	DMGYHVSMMADSTSR		R	W	15	3	3123.96	1686.68	1686.68	563.236	563.234	1686.68	563.234	0	1.80926e-07	36.47	0	1	2	0	339	353	0								FALSE	sp|P50516|VATA_MOUSE	P50516	VATA_MOUSE	Atp6v1a	V-type proton ATPase catalytic subunit A		sp|P50516-2|VATA_MOUSE
20220226_MMB_SV2_2.25151.25151.3	interact.pep.xml	HHCPNTPIILVGTK	HHCPNTPIILVGTK	R	L	14	3	3124.12	1585.84	1585.84	529.622	529.62	1585.84	529.62	-0.0019	6.9472e-10	23.574	11.149	1	2	0	103	116	0	3C(57.0215)							TRUE	sp|P63001|RAC1_MOUSE	P63001	RAC1_MOUSE	Rac1	Ras-related C3 botulinum toxin substrate 1
20220226_MMB_SV2_2.25152.25152.3	interact.pep.xml	KFVEVMTEYNATQSK		R	Y	15	3	3124.2	1774.85	1774.85	592.624	592.622	1773.86	592.294	0.9846	0.000765774	16.47	9.313	0.9918	2	0	125	139	0		Mod1: Deamidation (PeakApex: 0.9842, Theoretical: 0.9840)						TRUE	sp|P61264|STX1B_MOUSE	P61264	STX1B_MOUSE	Stx1b	Syntaxin-1B
20220226_MMB_SV2_2.25173.25173.3	interact.pep.xml	IADPDAVKPDDWDEDAPSK		K	I	19	3	3127.85	2082.95	2082.94	695.323	695.321	2082.94	695.32	0.0019	7.50689e-06	35.974	13.222	1	2	1	294	312	0								TRUE	sp|P35564|CALX_MOUSE	P35564	CALX_MOUSE	Canx	Calnexin
20220226_MMB_SV2_2.25178.25178.3	interact.pep.xml	HIMGQNVADYMR		K	Y	12	3	3128.57	1433.66	1433.65	478.895	478.892	1433.65	478.892	-0.0017	0.00299957	16.11	8.71	0.9964	2	0	198	209	0								TRUE	sp|P47962|RL5_MOUSE	P47962	RL5_MOUSE	Rpl5	60S ribosomal protein L5
20220226_MMB_SV2_2.25189.25189.3	interact.pep.xml	IYAMHWGTDSR		K	L	11	3	3130.15	1335.61	1335.6	446.209	446.208	1335.6	446.208	0	0.0060694	16.329	9.445	0.9956	2	0	58	68	0								FALSE	sp|P62874|GBB1_MOUSE	P62874	GBB1_MOUSE	Gnb1	Guanine nucleotide-binding protein G(I)/G(S)/G(T) subunit beta-1	Gnb2	sp|P62880|GBB2_MOUSE
20220226_MMB_SV2_2.25190.25190.3	interact.pep.xml	HPSSDSVAQTPELLR		R	R	15	3	3130.23	1635.83	1635.82	546.283	546.281	1635.82	546.281	0.0002	6.02e-11	31.921	9.709	1	2	0	21	35	0								FALSE	sp|Q80U28-15|MADD_MOUSE	Q80U28-15	MADD_MOUSE	Madd	Isoform 15 of MAP kinase-activating death domain protein		sp|Q80U28-10|MADD_MOUSE, sp|Q80U28-11|MADD_MOUSE, sp|Q80U28-12|MADD_MOUSE, sp|Q80U28-13|MADD_MOUSE, sp|Q80U28-14|MADD_MOUSE, sp|Q80U28-2|MADD_MOUSE, sp|Q80U28-3|MADD_MOUSE, sp|Q80U28-4|MADD_MOUSE, sp|Q80U28-5|MADD_MOUSE, sp|Q80U28-6|MADD_MOUSE, sp|Q80U28-7|MADD_MOUSE, sp|Q80U28-8|MADD_MOUSE, sp|Q80U28-9|MADD_MOUSE, sp|Q80U28|MADD_MOUSE
20220226_MMB_SV2_2.25191.25191.3	interact.pep.xml	YPVAQFDDHTLK		K	A	12	3	3130.31	1432.7	1432.7	478.575	478.574	1432.7	478.574	0.0003	0.127017	12.392	10.309	0.9451	2	0	334	345	0								TRUE	sp|P97290|IC1_MOUSE	P97290	IC1_MOUSE	Serping1	Plasma protease C1 inhibitor
20220226_MMB_SV2_2.25210.25210.4	interact.pep.xml	ALVDHENVISCPHLGASTK	ALVDHENVISCPHLGASTK	R	E	19	4	3132.87	2047.02	2047.02	512.763	512.762	2047.02	512.761	0.0017	0.00552873	14.126	10.133	0.9938	2	0	271	289	0	11C(57.0215)							TRUE	sp|Q61753|SERA_MOUSE	Q61753	SERA_MOUSE	Phgdh	D-3-phosphoglycerate dehydrogenase
20220226_MMB_SV2_2.25212.25212.4	interact.pep.xml	IHNNTFDPALIGDKPK		R	W	16	4	3133.03	1778.94	1778.93	445.742	445.74	1778.93	445.74	0.0011	1.50213e-05	17.795	5.992	1	2	1	565	580	0								FALSE	sp|Q80U28-15|MADD_MOUSE	Q80U28-15	MADD_MOUSE	Madd	Isoform 15 of MAP kinase-activating death domain protein		sp|Q80U28-10|MADD_MOUSE, sp|Q80U28-11|MADD_MOUSE, sp|Q80U28-12|MADD_MOUSE, sp|Q80U28-13|MADD_MOUSE, sp|Q80U28-14|MADD_MOUSE, sp|Q80U28-2|MADD_MOUSE, sp|Q80U28-3|MADD_MOUSE, sp|Q80U28-4|MADD_MOUSE, sp|Q80U28-5|MADD_MOUSE, sp|Q80U28-6|MADD_MOUSE, sp|Q80U28-7|MADD_MOUSE, sp|Q80U28-8|MADD_MOUSE, sp|Q80U28-9|MADD_MOUSE, sp|Q80U28|MADD_MOUSE
20220226_MMB_SV2_2.25213.25213.3	interact.pep.xml	KTSCEFTGDILR	KTSCEFTGDILR	K	T	12	3	3133.12	1425.7	1425.7	476.24	476.241	1425.69	476.238	0.0081	0.00100039	14.137	7.325	0.9987	2	0	109	120	0	4C(57.0215)							TRUE	sp|P62814|VATB2_MOUSE	P62814	VATB2_MOUSE	Atp6v1b2	V-type proton ATPase subunit B, brain isoform
20220226_MMB_SV2_2.25214.25214.3	interact.pep.xml	STCHNQNSMSICEEFSQQADDK	STCHNQNSMSICEEFSQQADDK	R	G	22	3	3133.2	2615.05	2615.03	872.689	872.685	2615.03	872.685	-0.0002	9.62719e-08	36.566	0	1	2	0	275	296	0	12C(57.0215), 3C(57.0215)							TRUE	sp|Q61838|PZP_MOUSE	Q61838	PZP_MOUSE	Pzp	Pregnancy zone protein
20220226_MMB_SV2_2.25240.25240.3	interact.pep.xml	HMALDMGNEIDTQNR		R	Q	15	3	3136.38	1743.77	1743.77	582.265	582.263	1743.77	582.263	-0.0003	4.457e-11	36.241	9.7	1	2	0	162	176	0								FALSE	sp|P60879-2|SNP25_MOUSE	P60879-2	SNP25_MOUSE	Snap25	Isoform 2 of Synaptosomal-associated protein 25		sp|P60879|SNP25_MOUSE
20220226_MMB_SV2_2.25241.25241.3	interact.pep.xml	DKPLKDVIIVDSGK		R	I	14	3	3136.46	1525.88	1525.87	509.633	509.631	1525.87	509.631	-0.0002	1.26161e-08	37.779	10.532	1	2	2	191	204	0								TRUE	sp|P24369|PPIB_MOUSE	P24369	PPIB_MOUSE	Ppib	Peptidyl-prolyl cis-trans isomerase B
20220226_MMB_SV2_2.25261.25261.3	interact.pep.xml	FTTSDVAAIETDKEGVQNAK		K	E	20	3	3139.43	2123.05	2123.04	708.689	708.687	2123.04	708.687	0.0002	2.09e-12	33.078	11.355	1	2	1	334	353	0								FALSE	sp|P17710-3|HXK1_MOUSE	P17710-3	HXK1_MOUSE	Hk1	Isoform HK1 of Hexokinase-1		sp|P17710-4|HXK1_MOUSE, sp|P17710|HXK1_MOUSE
20220226_MMB_SV2_2.25267.25267.3	interact.pep.xml	SGTGIAAMSVMRPELIMK	SGTGIAAM[147]SVM[147]RPELIM[147]K	K	S	18	3	3140.27	1938.96	1938.96	647.329	647.327	1938.96	647.327	0.0008	2.80147e-06	28.189	13.514	1	2	1	37	54	0	11M(15.9949), 17M(15.9949), 8M(15.9949)							TRUE	sp|P63082|VATL_MOUSE	P63082	VATL_MOUSE	Atp6v0c	V-type proton ATPase 16 kDa proteolipid subunit
20220226_MMB_SV2_2.25268.25268.3	interact.pep.xml	FKEINNAHAILTDATK		K	R	16	3	3140.35	1784.95	1784.94	595.99	595.988	1784.94	595.988	0.0008	1.83943e-06	29.253	10.354	1	2	1	57	72	0								TRUE	sp|P60904|DNJC5_MOUSE	P60904	DNJC5_MOUSE	Dnajc5	DnaJ homolog subfamily C member 5
20220226_MMB_SV2_2.25270.25270.3	interact.pep.xml	LGQPSIINHIR		K	L	11	3	3140.51	1246.72	1246.71	416.58	416.579	1246.71	416.579	-0.0003	0.0814454	19.821	8.857	0.9666	2	0	326	336	0								TRUE	sp|Q8C726|BTBD9_MOUSE	Q8C726	BTBD9_MOUSE	Btbd9	BTB/POZ domain-containing protein 9
20220226_MMB_SV2_2.25272.25272.3	interact.pep.xml	GEGAQDEEEGGASSDATEGHDEDDEIYEGEYQGIPR		R	A	36	3	3140.72	3840.54	3840.54	1281.19	1281.19	3840.53	1281.18	0.0146	0.200794	12.289	0	0.8946	2	0	68	103	0								TRUE	sp|Q9JIS5|SV2A_MOUSE	Q9JIS5	SV2A_MOUSE	Sv2a	Synaptic vesicle glycoprotein 2A
20220226_MMB_SV2_2.25282.25282.4	interact.pep.xml	VEQDLAMGTDAEGEKIKDPMR		R	A	21	4	3142.36	2332.11	2332.11	584.036	584.034	2332.1	584.033	0.0022	0.176705	12.511	0	0.6713	2	2	368	388	0								FALSE	sp|O08599-2|STXB1_MOUSE	O08599-2	STXB1_MOUSE	Stxbp1	Isoform 2 of Syntaxin-binding protein 1		sp|O08599|STXB1_MOUSE
20220226_MMB_SV2_2.25306.25306.3	interact.pep.xml	KFVEVMTEYNATQSK		R	Y	15	3	3145.73	1773.87	1773.86	592.297	592.294	1773.86	592.294	0.0002	5.18566e-08	33.806	11.802	1	2	0	125	139	0								TRUE	sp|P61264|STX1B_MOUSE	P61264	STX1B_MOUSE	Stx1b	Syntaxin-1B
20220226_MMB_SV2_2.25308.25308.3	interact.pep.xml	IGSLDNITHVPGGGNK		K	K	16	3	3145.9	1577.82	1577.82	526.948	526.946	1577.82	526.946	0.0001	0.000207643	21.807	10.745	1	2	0	343	358	0								FALSE	sp|P10637-2|TAU_MOUSE	P10637-2	TAU_MOUSE	Mapt	Isoform Tau-A of Microtubule-associated protein tau	MAPT	sp|P10636|TAU_HUMAN, sp|P10637-3|TAU_MOUSE, sp|P10637-4|TAU_MOUSE, sp|P10637-5|TAU_MOUSE, sp|P10637-6|TAU_MOUSE, sp|P10637|TAU_MOUSE
20220226_MMB_SV2_2.25313.25313.3	interact.pep.xml	AGLAEAPLVTGQPGPGHGK		K	K	19	3	3146.34	1756.94	1756.92	586.652	586.646	1755.93	586.316	0.9901	0.0121199	17.166	0	0.9536	2	0	38	56	0		Mod1: Deamidation (PeakApex: 0.9842, Theoretical: 0.9840)						FALSE	sp|O70161-2|PI51C_MOUSE	O70161-2	PI51C_MOUSE	Pip5k1c	Isoform 2 of Phosphatidylinositol 4-phosphate 5-kinase type-1 gamma		sp|O70161-3|PI51C_MOUSE, sp|O70161|PI51C_MOUSE
20220226_MMB_SV2_2.25330.25330.3	interact.pep.xml	MFTTAPDQVDKEDEDFQESNK		R	M	21	3	3148.92	2473.07	2473.06	825.363	825.361	2473.06	825.36	0.0024	1.74582e-09	42.532	6.543	1	2	1	594	614	0								TRUE	sp|Q61147|CERU_MOUSE	Q61147	CERU_MOUSE	Cp	Ceruloplasmin
20220226_MMB_SV2_2.25356.25356.3	interact.pep.xml	EVKLEESGGGLVQPGGSMK		-	L	19	3	3152.22	1900.96	1900.96	634.662	634.659	1900.96	634.659	0	5.4365e-10	34.381	9.005	1	2	1	1	19	0								FALSE	sp|P01801|HVM32_MOUSE	P01801	HVM32_MOUSE		Ig heavy chain V-III region J606		sp|P01796|HVM27_MOUSE, sp|P01797|HVM28_MOUSE, sp|P01798|HVM29_MOUSE, sp|P01799|HVM30_MOUSE, sp|P01800|HVM31_MOUSE, sp|P01802|HVM33_MOUSE
20220226_MMB_SV2_2.25377.25377.3	interact.pep.xml	GEGAQDEEEGGASSDATEGHDEDDEIYEGEYQGIPR		R	A	36	3	3155.28	3840.54	3840.54	1281.19	1281.19	3840.53	1281.18	0.0146	0.0628782	15.306	0	0.9744	2	0	68	103	0								TRUE	sp|Q9JIS5|SV2A_MOUSE	Q9JIS5	SV2A_MOUSE	Sv2a	Synaptic vesicle glycoprotein 2A
20220226_MMB_SV2_2.25378.25378.3	interact.pep.xml	NESSHGGEFGCTMEELR	NESSHGGEFGCTMEELR	R	S	17	3	3155.36	1938.79	1938.79	647.271	647.269	1938.78	647.269	0.003	0.00108019	21.366	8.314	0.9983	2	0	16	32	0	11C(57.0215)							TRUE	sp|Q9R0K7|AT2B2_MOUSE	Q9R0K7	AT2B2_MOUSE	Atp2b2	Plasma membrane calcium-transporting ATPase 2
20220226_MMB_SV2_2.25380.25380.3	interact.pep.xml	GDAVCTGSGWSSQPFCEEKR	GDAVCTGSGWSSQPFCEEKR	R	C	20	3	3155.78	2256.96	2256.95	753.327	753.326	2256.95	753.325	0.0022	0.0393097	15.122	0	0.9839	2	0	247	266	0	16C(57.0215), 5C(57.0215)							TRUE	sp|P06909|CFAH_MOUSE	P06909	CFAH_MOUSE	Cfh	Complement factor H
20220226_MMB_SV2_2.25381.25381.3	interact.pep.xml	AQEAEALDVSFGHSSSSAR		K	T	19	3	3155.86	1947.9	1947.89	650.306	650.302	1947.89	650.305	-0.0068	0.0435763	15.943	0	0.9823	2	0	4246	4264	0								FALSE	sp|Q9QYX7|PCLO_MOUSE	Q9QYX7	PCLO_MOUSE	Pclo	Protein piccolo		sp|Q9QYX7-2|PCLO_MOUSE
20220226_MMB_SV2_2.25399.25399.3	interact.pep.xml	GITINAAHVEYSTAAR		R	H	16	3	3158.84	1672.86	1672.85	558.627	558.625	1672.85	558.625	0.0015	7.75358e-06	26.88	9.689	1	2	0	105	120	0								FALSE	sp|Q8BFR5|EFTU_MOUSE	Q8BFR5	EFTU_MOUSE	Tufm	Elongation factor Tu, mitochondrial		sp|Q8BFR5-2|EFTU_MOUSE
20220226_MMB_SV2_2.25402.25402.3	interact.pep.xml	NQWQLSADDLKK		K	L	12	3	3159.09	1444.74	1444.73	482.586	482.584	1444.73	482.584	-0.0012	0.00027514	22.079	11.554	0.9999	2	0	164	175	0								FALSE	sp|P16330|CN37_MOUSE	P16330	CN37_MOUSE	Cnp	2',3'-cyclic-nucleotide 3'-phosphodiesterase		sp|P16330-2|CN37_MOUSE
20220226_MMB_SV2_2.25421.25421.3	interact.pep.xml	QSIAIDDCTFHQCVR	QSIAIDDCTFHQCVR	K	L	15	3	3161.38	1848.83	1848.82	617.284	617.282	1848.82	617.282	-0.0003	2.0769e-08	32.743	10.331	1	2	0	239	253	0	13C(57.0215), 8C(57.0215)							TRUE	sp|P84091|AP2M1_MOUSE	P84091	AP2M1_MOUSE	Ap2m1	AP-2 complex subunit mu
20220226_MMB_SV2_2.25437.25437.3	interact.pep.xml	LHQVYFDAPSCVK	LHQVYFDAPSCVK	R	G	13	3	3163.62	1562.76	1562.76	521.927	521.926	1562.76	521.926	0	0.228034	12.068	8.893	0.8676	2	0	77	89	0	11C(57.0215)							TRUE	sp|Q62277|SYPH_MOUSE	Q62277	SYPH_MOUSE	Syp	Synaptophysin
20220226_MMB_SV2_2.25443.25443.3	interact.pep.xml	IEYNVEHSVDYVER		R	A	14	3	3164.41	1750.82	1750.82	584.615	584.613	1750.82	584.613	0	1.4108e-06	32.221	10.998	1	2	0	232	245	0								TRUE	sp|P61264|STX1B_MOUSE	P61264	STX1B_MOUSE	Stx1b	Syntaxin-1B
20220226_MMB_SV2_2.25448.25448.3	interact.pep.xml	AHGGYSVFAGVGER		K	T	14	3	3164.83	1405.68	1405.67	469.567	469.565	1405.67	469.565	-0.0003	0.109858	12.344	9.236	0.9537	2	0	226	239	0								TRUE	sp|P56480|ATPB_MOUSE	P56480	ATPB_MOUSE	Atp5f1b	ATP synthase subunit beta, mitochondrial
20220226_MMB_SV2_2.25468.25468.3	interact.pep.xml	ADALQAGASQFESSAAK		R	L	17	3	3167.75	1650.79	1650.78	551.271	551.269	1650.78	551.269	0.0001	1.9901e-10	40.067	12.546	1	2	0	69	85	0								FALSE	sp|Q62442-2|VAMP1_MOUSE	Q62442-2	VAMP1_MOUSE	Vamp1	Isoform 2 of Vesicle-associated membrane protein 1		sp|Q62442|VAMP1_MOUSE
20220226_MMB_SV2_2.25481.25481.3	interact.pep.xml	KLENSPLGEALR		K	S	12	3	3169.88	1325.73	1325.73	442.919	442.917	1325.73	442.917	-0.0004	0.0095974	14.191	7.315	0.9948	2	0	104	115	0								FALSE	sp|Q9CRD0|OCAD1_MOUSE	Q9CRD0	OCAD1_MOUSE	Ociad1	OCIA domain-containing protein 1		sp|Q9CRD0-2|OCAD1_MOUSE, sp|Q9CRD0-3|OCAD1_MOUSE
20220226_MMB_SV2_2.25487.25487.3	interact.pep.xml	LKEAQLPVIENK		R	V	12	3	3170.86	1380.8	1380.78	461.275	461.268	1380.8	461.273	-0.0162	0.0283685	12.658	7.378	0.9581	2	1	718	729	0								TRUE	sp|P20918|PLMN_MOUSE	P20918	PLMN_MOUSE	Plg	Plasminogen
20220226_MMB_SV2_2.25507.25507.2	interact.pep.xml	WAPPLER		K	S	7	2	3173.15	867.463	867.46	434.739	434.738	867.46	434.737	0.0001	0.0448828	14.678	9.351	0.9847	2	0	197	203	0								FALSE	sp|Q3TXX4|VGLU1_MOUSE	Q3TXX4	VGLU1_MOUSE	Slc17a7	Vesicular glutamate transporter 1	Slc17a1, Slc17a2, Slc17a5, Slc17a6, Slc17a8	sp|Q5SZA1-2|NPT3_MOUSE, sp|Q5SZA1|NPT3_MOUSE, sp|Q61983|NPT1_MOUSE, sp|Q8BFU8|VGLU3_MOUSE, sp|Q8BLE7|VGLU2_MOUSE, sp|Q8BN82-2|S17A5_MOUSE, sp|Q8BN82|S17A5_MOUSE
20220226_MMB_SV2_2.25508.25508.2	interact.pep.xml	ADGLGGQADLMAER		R	M	14	2	3173.21	1402.66	1402.65	702.338	702.334	1402.65	702.333	0.0022	1.10781e-06	28.52	11.432	0.9995	2	0	71	84	0								TRUE	sp|Q8BG39|SV2B_MOUSE	Q8BG39	SV2B_MOUSE	Sv2b	Synaptic vesicle glycoprotein 2B
20220226_MMB_SV2_2.25514.25514.3	interact.pep.xml	TINSPLRPNQVIR		R	F	13	3	3173.96	1507.85	1507.85	503.625	503.623	1506.86	503.295	0.984	4.92211e-05	21.549	9.073	1	2	1	127	139	0		Mod1: Deamidation (PeakApex: 0.9842, Theoretical: 0.9840)						TRUE	sp|P14106|C1QB_MOUSE	P14106	C1QB_MOUSE	C1qb	Complement C1q subcomponent subunit B
20220226_MMB_SV2_2.25515.25515.3	interact.pep.xml	MQQVEASLQPETLR	M[147]QQVEASLQPETLR	R	K	14	3	3174.04	1644.82	1644.82	549.281	549.279	1644.81	549.279	0.0012	1.32699e-07	24.617	7.994	1	2	0	283	296	0	1M(15.9949)							FALSE	sp|P07759|SPA3K_MOUSE	P07759	SPA3K_MOUSE	Serpina3k	Serine protease inhibitor A3K	Serpina3c, Serpina3f, Serpina3g, Serpina3m, Serpina3n	sp|P29621|SPA3C_MOUSE, sp|Q03734|SPA3M_MOUSE, sp|Q5I2A0|SPA3G_MOUSE, sp|Q80X76|SPA3F_MOUSE, sp|Q91WP6|SPA3N_MOUSE
20220226_MMB_SV2_2.25517.25517.3	interact.pep.xml	ATLVKPTPVNVPVSQK		K	F	16	3	3174.2	1676.99	1676.98	560.003	560.002	1676.98	560.001	0.0004	8.09465e-08	26.082	9.438	1	2	1	340	355	0								FALSE	sp|Q9WU78-3|PDC6I_MOUSE	Q9WU78-3	PDC6I_MOUSE	Pdcd6ip	Isoform 3 of Programmed cell death 6-interacting protein		sp|Q9WU78|PDC6I_MOUSE
20220226_MMB_SV2_2.25519.25519.3	interact.pep.xml	HYGPGWVSMANAGK		K	D	14	3	3174.38	1473.69	1473.68	492.237	492.235	1473.68	492.235	-0.0001	2.35108e-05	22.288	9.689	1	2	0	132	145	0								TRUE	sp|P24369|PPIB_MOUSE	P24369	PPIB_MOUSE	Ppib	Peptidyl-prolyl cis-trans isomerase B
20220226_MMB_SV2_2.25520.25520.3	interact.pep.xml	TCTTVAFTQVNSEDKGALAK	TCTTVAFTQVNSEDKGALAK	K	L	20	3	3174.49	2140.06	2140.05	714.359	714.356	2140.05	714.356	-0.0007	4.29312e-08	25.941	9.534	1	2	1	198	217	0	2C(57.0215)							TRUE	sp|P12970|RL7A_MOUSE	P12970	RL7A_MOUSE	Rpl7a	60S ribosomal protein L7a
20220226_MMB_SV2_2.25525.25525.3	interact.pep.xml	NAAFGQSGGANSDSNSVGNAQPTSAPSVESHPVLEK		R	L	36	3	3174.94	3510.64	3510.64	1171.22	1171.22	3510.62	1171.22	0.0112	0	35.337	8.811	1	2	0	335	370	0								TRUE	sp|P59326|YTHD1_MOUSE	P59326	YTHD1_MOUSE	Ythdf1	YTH domain-containing family protein 1
20220226_MMB_SV2_2.25537.25537.3	interact.pep.xml	PVGHCLEAAAVLSK	PVGHCLEAAAVLSK	R	E	14	3	3177.23	1450.77	1450.76	484.596	484.594	1450.76	484.594	-0.0003	1.82831e-09	38.885	12.906	1	2	0	245	258	0	5C(57.0215)							TRUE	sp|Q9D051|ODPB_MOUSE	Q9D051	ODPB_MOUSE	Pdhb	Pyruvate dehydrogenase E1 component subunit beta, mitochondrial
20220226_MMB_SV2_2.25538.25538.4	interact.pep.xml	NAAFGQSGGANSDSNSVGNAQPTSAPSVESHPVLEK		R	L	36	4	3177.42	3510.64	3510.63	878.667	878.664	3510.62	878.663	0.0041	0.0123169	17.138	0	0.989	2	0	335	370	0								TRUE	sp|P59326|YTHD1_MOUSE	P59326	YTHD1_MOUSE	Ythdf1	YTH domain-containing family protein 1
20220226_MMB_SV2_2.25541.25541.3	interact.pep.xml	RVNAIEHVIIPR		R	I	12	3	3177.74	1415.84	1415.84	472.954	472.953	1415.84	472.953	0	1.18302e-07	29.659	8.084	1	2	0	168	179	0								TRUE	sp|P57746|VATD_MOUSE	P57746	VATD_MOUSE	Atp6v1d	V-type proton ATPase subunit D
20220226_MMB_SV2_2.25561.25561.4	interact.pep.xml	ERPPIEPEETPPRPSLYR		R	R	18	4	3181.13	2162.12	2162.12	541.537	541.537	2162.11	541.535	0.0053	8.99795e-07	24.965	10.831	1	2	2	259	276	0								TRUE	sp|Q9ESW4|AGK_MOUSE	Q9ESW4	AGK_MOUSE	Agk	Acylglycerol kinase, mitochondrial
20220226_MMB_SV2_2.25567.25567.3	interact.pep.xml	LRVDPVNFK		K	L	9	3	3182.02	1086.62	1086.62	363.215	363.214	1086.62	363.213	0.0001	0.00200022	17.687	8.853	0.9901	2	1	92	100	0								FALSE	sp|P01942|HBA_MOUSE	P01942	HBA_MOUSE	Hba	Hemoglobin subunit alpha	HBA1, Hbz	sp|P06467|HBAZ_MOUSE, sp|P69905|HBA_HUMAN
20220226_MMB_SV2_2.25568.25568.3	interact.pep.xml	KPGETQALQAEEVLR		R	S	15	3	3182.1	1667.89	1667.88	556.971	556.969	1667.88	556.969	0.0001	2.70634e-08	26.538	13.366	1	2	0	65	79	0								FALSE	sp|Q62132-2|PTPRR_MOUSE	Q62132-2	PTPRR_MOUSE	Ptprr	Isoform Beta of Receptor-type tyrosine-protein phosphatase R		sp|Q62132|PTPRR_MOUSE
20220226_MMB_SV2_2.25614.25614.4	interact.pep.xml	RPLDMEPQQQVYHPELK		R	T	17	4	3189.32	2107.07	2107.05	527.774	527.769	2107.05	527.77	-0.0039	1.30326e-05	23.072	10.208	1	2	0	127	143	0								FALSE	sp|Q8VDM6|HNRL1_MOUSE	Q8VDM6	HNRL1_MOUSE	Hnrnpul1	Heterogeneous nuclear ribonucleoprotein U-like protein 1		sp|Q8VDM6-2|HNRL1_MOUSE, sp|Q8VDM6-3|HNRL1_MOUSE
20220226_MMB_SV2_2.25629.25629.3	interact.pep.xml	ADALQAGASQFETSAAK		R	L	17	3	3191.44	1664.81	1664.8	555.943	555.941	1664.8	555.941	0.0007	1.9395e-10	40.015	12.113	1	2	0	67	83	0								FALSE	sp|P63044|VAMP2_MOUSE	P63044	VAMP2_MOUSE	Vamp2	Vesicle-associated membrane protein 2	Vamp3	sp|P63024|VAMP3_MOUSE
20220226_MMB_SV2_2.25653.25653.3	interact.pep.xml	SDISERPSVDDVESETGSTGALETR		R	S	25	3	3194.16	2636.22	2636.21	879.747	879.744	2636.2	879.742	0.0043	0.204291	13.259	0	0.6925	2	1	606	630	0								TRUE	sp|Q80X80|C2C2L_MOUSE	Q80X80	C2C2L_MOUSE	C2cd2l	Phospholipid transfer protein C2CD2L
20220226_MMB_SV2_2.25655.25655.3	interact.pep.xml	SLGEESWHFK		K	W	10	3	3194.56	1218.57	1218.57	407.198	407.196	1218.57	407.196	0.0006	0.222459	10.111	0	0.8733	2	0	540	549	0								FALSE	sp|P13595|NCAM1_MOUSE	P13595	NCAM1_MOUSE	Ncam1	Neural cell adhesion molecule 1		sp|P13595-2|NCAM1_MOUSE, sp|P13595-3|NCAM1_MOUSE, sp|P13595-4|NCAM1_MOUSE
20220226_MMB_SV2_2.25660.25660.3	interact.pep.xml	STCHNQNSMSICEEFSQQADDK	STCHNQNSMSICEEFSQQADDK	R	G	22	3	3195.23	2616.03	2616.02	873.016	873.014	2615.03	872.685	0.987	0.000525412	22.618	0	0.9962	2	0	275	296	0	12C(57.0215), 3C(57.0215)	Mod1: Deamidation (PeakApex: 0.9842, Theoretical: 0.9840)						TRUE	sp|Q61838|PZP_MOUSE	Q61838	PZP_MOUSE	Pzp	Pregnancy zone protein
20220226_MMB_SV2_2.25670.25670.3	interact.pep.xml	LDHKFDLMYAK		R	R	11	3	3197.04	1379.7	1379.69	460.906	460.904	1379.69	460.904	-0.0002	0.0012848	21.356	9.879	0.9935	2	1	391	401	0								FALSE	sp|P68369|TBA1A_MOUSE	P68369	TBA1A_MOUSE	Tuba1a	Tubulin alpha-1A chain	Tuba1b, Tuba1c, Tuba3a, Tuba4a, Tuba8, Tubal3	sp|P05213|TBA1B_MOUSE, sp|P05214|TBA3_MOUSE, sp|P68368|TBA4A_MOUSE, sp|P68373|TBA1C_MOUSE, sp|Q3UX10|TBAL3_MOUSE, sp|Q9JJZ2|TBA8_MOUSE
20220226_MMB_SV2_2.25677.25677.3	interact.pep.xml	DIQMTQTTSSLSASLGDR	DIQM[147]TQTTSSLSASLGDR	-	V	18	3	3197.99	1925.91	1925.9	642.976	642.974	1925.9	642.974	0.0004	1.29311e-06	26.322	9.776	1	2	0	1	18	0	4M(15.9949)							FALSE	sp|P01644|KV5AB_MOUSE	P01644	KV5AB_MOUSE		Ig kappa chain V-V region HP R16.7		sp|P01643|KV5AA_MOUSE, sp|P01645|KV5AC_MOUSE, sp|P01647|KV5AE_MOUSE
20220226_MMB_SV2_2.25695.25695.4	interact.pep.xml	ESVVFVQTDKPVYKPGQSVK		K	F	20	4	3201.52	2234.2	2234.2	559.558	559.556	2234.19	559.556	0.0012	0.0184683	18.344	10.07	0.9674	2	2	126	145	0								FALSE	sp|P28665|MUG1_MOUSE	P28665	MUG1_MOUSE	Mug1	Murinoglobulin-1	Mug2	sp|P28666|MUG2_MOUSE
20220226_MMB_SV2_2.25715.25715.4	interact.pep.xml	VGDLLEFSCHSGHR	VGDLLEFSCHSGHR	R	V	14	4	3204.48	1612.75	1612.74	404.194	404.193	1612.74	404.193	-0.0004	0.000616794	21.913	8.789	0.9988	2	0	589	602	0	9C(57.0215)							TRUE	sp|P06909|CFAH_MOUSE	P06909	CFAH_MOUSE	Cfh	Complement factor H
20220226_MMB_SV2_2.25717.25717.3	interact.pep.xml	VVKEPLGFVK		R	V	10	3	3204.64	1114.68	1114.68	372.567	372.566	1114.67	372.566	0.0004	0.0139447	21.338	9.893	0.9762	2	1	21	30	0								TRUE	sp|Q62277|SYPH_MOUSE	Q62277	SYPH_MOUSE	Syp	Synaptophysin
20220226_MMB_SV2_2.25741.25741.3	interact.pep.xml	NPDGDKGPWCYTTDPSVR	NPDGDKGPWCYTTDPSVR	R	W	18	3	3208.24	2063.91	2063.9	688.977	688.975	2063.9	688.974	0.0014	0.0417109	13.019	6.826	0.9408	2	1	428	445	0	10C(57.0215)							TRUE	sp|P20918|PLMN_MOUSE	P20918	PLMN_MOUSE	Plg	Plasminogen
20220226_MMB_SV2_2.25753.25753.4	interact.pep.xml	VPFDAATLHTSTAMAAQHGMDDDGTGQK	VPFDAATLHTSTAM[147]AAQHGMDDDGTGQK	R	Q	28	4	3210.54	2888.28	2888.27	723.077	723.075	2888.27	723.075	-0.0004	0.125026	12.112	10.225	0.8871	2	0	418	445	0	14M(15.9949)							FALSE	sp|P13020|GELS_MOUSE	P13020	GELS_MOUSE	Gsn	Gelsolin	GSN	sp|P06396|GELS_HUMAN, sp|P13020-2|GELS_MOUSE
20220226_MMB_SV2_2.25754.25754.4	interact.pep.xml	KVLMEGVRPSNADALVGK		R	S	18	4	3210.66	1883.04	1883.03	471.767	471.765	1883.03	471.765	0.0015	0.0404265	13.784	9.777	0.9347	2	1	306	323	0								TRUE	sp|P01027|CO3_MOUSE	P01027	CO3_MOUSE	C3	Complement C3
20220226_MMB_SV2_2.25755.25755.3	interact.pep.xml	EVQLQQSGPELVKPGASVK		-	M	19	3	3210.74	1993.09	1993.09	665.371	665.369	1993.08	665.369	0.0007	6.53e-12	41.647	10.172	1	2	1	1	19	0								FALSE	sp|P01756|HVM12_MOUSE	P01756	HVM12_MOUSE		Ig heavy chain V region MOPC 104E	Igh-VJ558	sp|P01757|HVM13_MOUSE, sp|P01758|HVM14_MOUSE, sp|P06330|HVM51_MOUSE
20220226_MMB_SV2_2.25756.25756.3	interact.pep.xml	TINSPLRPNQVIR		R	F	13	3	3210.83	1506.87	1506.86	503.296	503.295	1506.86	503.295	-0.0009	3.1825e-06	25.414	10.35	1	2	1	127	139	0								TRUE	sp|P14106|C1QB_MOUSE	P14106	C1QB_MOUSE	C1qb	Complement C1q subcomponent subunit B
20220226_MMB_SV2_2.25758.25758.3	interact.pep.xml	GTPPWSDGLTTDDSERPQEGK		R	D	21	3	3210.98	2272.03	2272.03	758.352	758.349	2272.02	758.349	0.0022	7.874e-11	32.353	8.497	1	2	1	525	545	0								TRUE	sp|Q5U3K5|RABL6_MOUSE	Q5U3K5	RABL6_MOUSE	Rabl6	Rab-like protein 6
20220226_MMB_SV2_2.25796.25796.4	interact.pep.xml	YKDSAQKDDMIFEDCGNVPSEPK	YKDSAQKDDMIFEDCGNVPSEPK	K	E	23	4	3217.19	2672.18	2672.17	669.052	669.051	2672.17	669.051	0.0004	9.7324e-06	35.308	10.019	1	2	2	112	134	0	15C(57.0215)							TRUE	sp|P14094|AT1B1_MOUSE	P14094	AT1B1_MOUSE	Atp1b1	Sodium/potassium-transporting ATPase subunit beta-1
20220226_MMB_SV2_2.25798.25798.3	interact.pep.xml	EASTLIDRPAPQFER		R	A	15	3	3217.67	1728.88	1728.88	577.302	577.301	1728.88	577.3	0.0006	0.00043401	23.95	9.967	0.9988	2	1	520	534	0								TRUE	sp|O70318|E41L2_MOUSE	O70318	E41L2_MOUSE	Epb41l2	Band 4.1-like protein 2
20220226_MMB_SV2_2.25803.25803.3	interact.pep.xml	GAEDAPDADTAIINAEGSQVNAEEKK		K	E	26	3	3218.11	2642.24	2642.23	881.754	881.751	2642.23	881.751	0.0009	0.0272741	14.757	0	0.9885	2	0	375	400	0								FALSE	sp|Q8BLQ9-2|CADM2_MOUSE	Q8BLQ9-2	CADM2_MOUSE	Cadm2	Isoform 2 of Cell adhesion molecule 2		sp|Q8BLQ9-3|CADM2_MOUSE, sp|Q8BLQ9|CADM2_MOUSE
20220226_MMB_SV2_2.25805.25805.3	interact.pep.xml	LTFDSSFSPNTGKK		K	N	14	3	3218.55	1527.76	1527.76	510.261	510.26	1527.76	510.26	0.0002	1.02398e-07	25.898	10.979	1	2	0	97	110	0								FALSE	sp|Q60932-2|VDAC1_MOUSE	Q60932-2	VDAC1_MOUSE	Vdac1	Isoform Mt-VDAC1 of Voltage-dependent anion-selective channel protein 1		sp|Q60932|VDAC1_MOUSE
20220226_MMB_SV2_2.25812.25812.4	interact.pep.xml	GEGAQDEEEGGASSDATEGHDEDDEIYEGEYQGIPR		R	A	36	4	3219.69	3840.55	3840.53	961.145	961.139	3840.53	961.139	0	0.000315682	20.503	0	0.9997	2	0	68	103	0								TRUE	sp|Q9JIS5|SV2A_MOUSE	Q9JIS5	SV2A_MOUSE	Sv2a	Synaptic vesicle glycoprotein 2A
20220226_MMB_SV2_2.25818.25818.3	interact.pep.xml	GTFASLSELHCDK	GTFASLSELHCDK	K	L	13	3	3220.53	1463.68	1463.67	488.9	488.898	1463.67	488.898	0.0002	3.81511e-05	20.475	9.051	1	2	0	84	96	0	11C(57.0215)							FALSE	sp|P02088|HBB1_MOUSE	P02088	HBB1_MOUSE	Hbb-b1	Hemoglobin subunit beta-1	Hbb-b2	sp|P02089|HBB2_MOUSE
20220226_MMB_SV2_2.25819.25819.3	interact.pep.xml	VCEEIAIIPSKK	VCEEIAIIPSKK	R	L	12	3	3220.62	1385.77	1385.76	462.929	462.927	1385.76	462.927	0.0004	6.55094e-05	18.963	8.396	1	2	0	34	45	0	2C(57.0215)							TRUE	sp|P63276|RS17_MOUSE	P63276	RS17_MOUSE	Rps17	40S ribosomal protein S17
20220226_MMB_SV2_2.25820.25820.3	interact.pep.xml	KMDVGGLSDPYVK		K	I	13	3	3220.7	1407.71	1407.71	470.245	470.243	1407.71	470.243	-0.0008	7.53316e-09	31.388	10.321	1	2	0	301	313	0								FALSE	sp|P46096|SYT1_MOUSE	P46096	SYT1_MOUSE	Syt1	Synaptotagmin-1	Syt2, Syt5	sp|P46097|SYT2_MOUSE, sp|Q9R0N5|SYT5_MOUSE
20220226_MMB_SV2_2.25842.25842.3	interact.pep.xml	QGAIVAVTGDGVNDSPALKK		R	A	20	3	3223.89	1939.04	1939.04	647.355	647.353	1939.04	647.353	-0.0004	5e-14	47.879	11.465	1	2	0	698	717	0								FALSE	sp|Q6PIC6|AT1A3_MOUSE	Q6PIC6	AT1A3_MOUSE	Atp1a3	Sodium/potassium-transporting ATPase subunit alpha-3	Atp1a1, Atp1a2	sp|Q6PIE5|AT1A2_MOUSE, sp|Q8VDN2|AT1A1_MOUSE
20220226_MMB_SV2_2.25865.25865.3	interact.pep.xml	SAPAQPPAEGTEGAAPGGGPPGPPPNMTSNR	n[43]SAPAQPPAEGTEGAAPGGGPPGPPPNMTSNR	M	R	31	3	3226.99	2908.35	2908.34	970.458	970.455	2908.34	970.454	0.0019	1.02e-12	52.522	16.574	1	2	0	2	32	0	N-term(42.0106)							FALSE	sp|Q62442-2|VAMP1_MOUSE	Q62442-2	VAMP1_MOUSE	Vamp1	Isoform 2 of Vesicle-associated membrane protein 1		sp|Q62442|VAMP1_MOUSE
20220226_MMB_SV2_2.25881.25881.3	interact.pep.xml	LHQVYFDAPSCVK	LHQVYFDAPSCVK	R	G	13	3	3229.31	1562.76	1562.76	521.927	521.926	1562.76	521.926	0.0002	1.21454e-07	27.758	10.742	1	2	0	77	89	0	11C(57.0215)							TRUE	sp|Q62277|SYPH_MOUSE	Q62277	SYPH_MOUSE	Syp	Synaptophysin
20220226_MMB_SV2_2.25884.25884.3	interact.pep.xml	EVQLQQSGPELVKPGASVK		-	M	19	3	3229.55	1993.08	1993.08	665.367	665.369	1993.08	665.369	0.0004	0.00916095	16.995	11.443	0.9816	2	1	1	19	0								FALSE	sp|P01756|HVM12_MOUSE	P01756	HVM12_MOUSE		Ig heavy chain V region MOPC 104E	Igh-VJ558	sp|P01757|HVM13_MOUSE, sp|P01758|HVM14_MOUSE, sp|P06330|HVM51_MOUSE
20220226_MMB_SV2_2.25892.25892.3	interact.pep.xml	TEPVEAEVESTPHPQPLSTEK		K	V	21	3	3230.5	2304.12	2304.1	769.048	769.04	2304.11	769.045	-0.0144	0.171774	14.285	10.771	0.9179	2	0	679	699	0								FALSE	sp|Q9WV92-2|E41L3_MOUSE	Q9WV92-2	E41L3_MOUSE	Epb41l3	Isoform 2 of Band 4.1-like protein 3		sp|Q9WV92-3|E41L3_MOUSE, sp|Q9WV92-4|E41L3_MOUSE, sp|Q9WV92-5|E41L3_MOUSE, sp|Q9WV92-6|E41L3_MOUSE, sp|Q9WV92-7|E41L3_MOUSE, sp|Q9WV92-8|E41L3_MOUSE, sp|Q9WV92|E41L3_MOUSE
20220226_MMB_SV2_2.25894.25894.3	interact.pep.xml	TFIAIKPDGVQR		R	G	12	3	3230.96	1343.76	1343.76	448.928	448.926	1343.76	448.926	0.0004	0.030263	18.415	9.362	0.9556	2	1	7	18	0								FALSE	sp|Q01768|NDKB_MOUSE	Q01768	NDKB_MOUSE	Nme2	Nucleoside diphosphate kinase B	Nme1	sp|P15532|NDKA_MOUSE
20220226_MMB_SV2_2.25897.25897.3	interact.pep.xml	DHLPVSQVVVGDTDR		K	Q	15	3	3231.24	1635.83	1635.82	546.283	546.281	1635.82	546.281	0.0004	2.37073e-05	23.93	11.2	1	2	0	763	777	0								TRUE	sp|Q9CPW0|CNTP2_MOUSE	Q9CPW0	CNTP2_MOUSE	Cntnap2	Contactin-associated protein-like 2
20220226_MMB_SV2_2.25907.25907.3	interact.pep.xml	HLQSDEYALLTR		K	N	12	3	3232.71	1444.74	1444.73	482.586	482.584	1444.73	482.584	-0.0002	8.3586e-10	29.292	9.77	1	2	0	460	471	0								TRUE	sp|Q69ZS6|SV2C_MOUSE	Q69ZS6	SV2C_MOUSE	Sv2c	Synaptic vesicle glycoprotein 2C
20220226_MMB_SV2_2.25909.25909.3	interact.pep.xml	QISNLQQSISDAEQR		K	G	15	3	3232.85	1715.85	1715.84	572.957	572.955	1715.84	572.955	0.0006	4.10291e-07	28.711	11.961	1	2	0	418	432	0								TRUE	sp|P04264|K2C1_HUMAN	P04264	K2C1_HUMAN	KRT1	Keratin, type II cytoskeletal 1
20220226_MMB_SV2_2.25912.25912.3	interact.pep.xml	KTSCEFTGDILR	KTSCEFTGDILR	K	T	12	3	3233.11	1425.72	1425.7	476.247	476.24	1425.69	476.238	0.0048	0.000288146	16.152	8.335	0.9999	2	0	109	120	0	4C(57.0215)							TRUE	sp|P62814|VATB2_MOUSE	P62814	VATB2_MOUSE	Atp6v1b2	V-type proton ATPase subunit B, brain isoform
20220226_MMB_SV2_2.25918.25918.3	interact.pep.xml	ERDFTSLENTVEER		R	L	14	3	3233.9	1723.81	1723.8	575.609	575.608	1723.8	575.608	0.0003	0.00108621	20.809	10.345	0.9947	2	1	206	219	0								TRUE	sp|Q8BMK4|CKAP4_MOUSE	Q8BMK4	CKAP4_MOUSE	Ckap4	Cytoskeleton-associated protein 4
20220226_MMB_SV2_2.25926.25926.3	interact.pep.xml	VAYISFGPHAGK		R	L	12	3	3235.21	1245.65	1245.66	416.226	416.229	1245.65	416.224	0.0144	0.000165978	19.364	8.042	1	2	0	12	23	0								TRUE	sp|Q9CR57|RL14_MOUSE	Q9CR57	RL14_MOUSE	Rpl14	60S ribosomal protein L14
20220226_MMB_SV2_2.25929.25929.3	interact.pep.xml	NLDIERPTYTNLNR		R	L	14	3	3235.54	1717.88	1717.87	573.634	573.632	1717.87	573.632	0	1.0588e-09	38.603	21.81	1	2	1	216	229	0								FALSE	sp|P68369|TBA1A_MOUSE	P68369	TBA1A_MOUSE	Tuba1a	Tubulin alpha-1A chain	Tuba1b, Tuba1c, Tuba3a, Tuba4a, Tuba8	sp|P05213|TBA1B_MOUSE, sp|P05214|TBA3_MOUSE, sp|P68368|TBA4A_MOUSE, sp|P68373|TBA1C_MOUSE, sp|Q9JJZ2|TBA8_MOUSE
20220226_MMB_SV2_2.25931.25931.3	interact.pep.xml	NYDSMKDFEEMR		R	K	12	3	3235.69	1563.64	1563.63	522.22	522.218	1563.63	522.218	-0.0008	0.0150141	15.794	0	0.9749	2	1	56	67	0								TRUE	sp|Q9CPQ1|COX6C_MOUSE	Q9CPQ1	COX6C_MOUSE	Cox6c	Cytochrome c oxidase subunit 6C
20220226_MMB_SV2_2.25949.25949.3	interact.pep.xml	KTSCEFTGDILR	KTSCEFTGDILR	K	T	12	3	3238.38	1425.7	1425.7	476.24	476.24	1425.69	476.238	0.0046	7.16911e-05	26.55	9.473	1	2	0	109	120	0	4C(57.0215)							TRUE	sp|P62814|VATB2_MOUSE	P62814	VATB2_MOUSE	Atp6v1b2	V-type proton ATPase subunit B, brain isoform
20220226_MMB_SV2_2.25974.25974.3	interact.pep.xml	TAELSLDQFHDK		K	T	12	3	3241.94	1402.68	1402.67	468.567	468.565	1402.67	468.565	0.0004	0.000190177	21.653	10.601	1	2	0	172	183	0								TRUE	sp|P35564|CALX_MOUSE	P35564	CALX_MOUSE	Canx	Calnexin
20220226_MMB_SV2_2.25994.25994.3	interact.pep.xml	ETIELTEDGKPLEVPEKK		R	A	18	3	3244.79	2054.09	2054.08	685.703	685.7	2054.08	685.7	0	7.015e-11	43.627	14.562	1	2	1	39	56	0								TRUE	sp|Q8BLE7|VGLU2_MOUSE	Q8BLE7	VGLU2_MOUSE	Slc17a6	Vesicular glutamate transporter 2
20220226_MMB_SV2_2.25995.25995.3	interact.pep.xml	LCSGVLGTVVHGK	LCSGVLGTVVHGK	R	V	13	3	3244.91	1325.72	1325.71	442.913	442.912	1325.71	442.911	0.002	0.00135611	20.737	7.436	0.9981	2	0	78	90	0	2C(57.0215)							TRUE	sp|Q791V5|MTCH2_MOUSE	Q791V5	MTCH2_MOUSE	Mtch2	Mitochondrial carrier homolog 2
20220226_MMB_SV2_2.25996.25996.3	interact.pep.xml	TPEIVAPESAHAAFDK		K	A	16	3	3244.99	1681.84	1681.83	561.62	561.618	1681.83	561.618	0.0017	9.02653e-05	17.63	10.048	1	2	0	232	247	0								TRUE	sp|Q8R0X7|SGPL1_MOUSE	Q8R0X7	SGPL1_MOUSE	Sgpl1	Sphingosine-1-phosphate lyase 1
20220226_MMB_SV2_2.26000.26000.3	interact.pep.xml	KNDGSFGAWLHR		R	D	12	3	3245.32	1386.68	1386.68	463.235	463.234	1386.68	463.234	0	3.81499e-07	27.027	9.284	1	2	0	1057	1068	0								TRUE	sp|P01029|CO4B_MOUSE	P01029	CO4B_MOUSE	C4b	Complement C4-B
20220226_MMB_SV2_2.26028.26028.3	interact.pep.xml	KQMVIDVLHPGK		R	A	12	3	3250.38	1363.77	1363.77	455.597	455.596	1363.76	455.595	0.0007	0.355631	12.296	0	0.67	2	0	21	32	0								FALSE	sp|P62849-2|RS24_MOUSE	P62849-2	RS24_MOUSE	Rps24	Isoform 2 of 40S ribosomal protein S24		sp|P62849-3|RS24_MOUSE, sp|P62849|RS24_MOUSE
20220226_MMB_SV2_2.26058.26058.4	interact.pep.xml	KREEAAPPTPAPDDLAQLK		R	N	19	4	3254.57	2046.08	2046.08	512.528	512.527	2046.07	512.526	0.0029	0.229879	12.054	0	0.5525	2	1	88	106	0								TRUE	sp|Q80WJ7|LYRIC_MOUSE	Q80WJ7	LYRIC_MOUSE	Mtdh	Protein LYRIC
20220226_MMB_SV2_2.26060.26060.3	interact.pep.xml	CIDLEPDNATTYVHK	CIDLEPDNATTYVHK	K	G	15	3	3254.74	1774.82	1774.82	592.615	592.614	1774.82	592.614	0	0.000301539	19.741	8.15	0.9999	2	0	505	519	0	1C(57.0215)							TRUE	sp|Q9CZW5|TOM70_MOUSE	Q9CZW5	TOM70_MOUSE	Tomm70	Mitochondrial import receptor subunit TOM70
20220226_MMB_SV2_2.26061.26061.3	interact.pep.xml	APAPAAPAAAEPQAEAPAAAASSEQSVAVKE		K	-	31	3	3254.82	2858.43	2858.41	953.816	953.812	2857.41	953.477	1.0039	1.14948e-05	30.258	8.671	1	2	0	196	226	0		Mod1: First isotopic peak (PeakApex: 1.0036, Theoretical: 1.0024)						TRUE	sp|Q91XV3|BASP1_MOUSE	Q91XV3	BASP1_MOUSE	Basp1	Brain acid soluble protein 1
20220226_MMB_SV2_2.26079.26079.3	interact.pep.xml	AFAQAQSHIFIEK		K	T	13	3	3257.64	1488.78	1488.77	497.267	497.265	1488.77	497.265	0	6.74285e-05	19.394	10.468	1	2	0	1061	1073	0								TRUE	sp|Q61838|PZP_MOUSE	Q61838	PZP_MOUSE	Pzp	Pregnancy zone protein
20220226_MMB_SV2_2.26081.26081.3	interact.pep.xml	APAPAAPAAAEPQAEAPAAAASSEQSVAVKE		K	-	31	3	3257.8	2857.42	2857.41	953.481	953.478	2857.41	953.477	0.0036	0.000503501	23.692	0	0.9996	2	0	196	226	0								TRUE	sp|Q91XV3|BASP1_MOUSE	Q91XV3	BASP1_MOUSE	Basp1	Brain acid soluble protein 1
20220226_MMB_SV2_2.26082.26082.3	interact.pep.xml	AFYGSEEDEAKGPGSEEAATAALPAR		K	K	26	3	3257.89	2623.21	2623.2	875.412	875.409	2623.2	875.409	0.0014	0.234693	13.018	9.658	0.6274	2	1	268	293	0								TRUE	sp|Q9JME5|AP3B2_MOUSE	Q9JME5	AP3B2_MOUSE	Ap3b2	AP-3 complex subunit beta-2
20220226_MMB_SV2_2.26085.26085.3	interact.pep.xml	KDAPAVPSAPPSYEEATSGEGLK		K	A	23	3	3258.13	2300.13	2300.12	767.716	767.713	2300.12	767.713	0.0004	0.0801678	15.884	10.093	0.9671	2	0	27	49	0								FALSE	sp|Q8K097-2|LFG2_MOUSE	Q8K097-2	LFG2_MOUSE	Faim2	Isoform 2 of Protein lifeguard 2		sp|Q8K097|LFG2_MOUSE
20220226_MMB_SV2_2.26102.26102.4	interact.pep.xml	KHLEINPDHPIVETLR		K	Q	16	4	3261.28	1910.04	1910.04	478.518	478.517	1910.04	478.517	0.0009	2.82897e-05	19.504	9.401	1	2	0	624	639	0								TRUE	sp|P11499|HS90B_MOUSE	P11499	HS90B_MOUSE	Hsp90ab1	Heat shock protein HSP 90-beta
20220226_MMB_SV2_2.26108.26108.3	interact.pep.xml	FAHYVITSQVVNNADK		R	A	16	3	3261.81	1804.92	1804.91	602.646	602.644	1804.91	602.644	-0.0008	0.0104842	21.218	8.478	0.9945	2	0	63	78	0								TRUE	sp|Q61702|ITIH1_MOUSE	Q61702	ITIH1_MOUSE	Itih1	Inter-alpha-trypsin inhibitor heavy chain H1
20220226_MMB_SV2_2.26123.26123.4	interact.pep.xml	DHENCISGEDITHNGIVYTPK	DHENCISGEDITHNGIVYTPK	K	H	21	4	3263.82	2398.1	2398.09	600.531	600.529	2398.09	600.529	0.0007	5.51415e-07	22.728	10.211	1	2	0	638	658	0	5C(57.0215)							TRUE	sp|Q61838|PZP_MOUSE	Q61838	PZP_MOUSE	Pzp	Pregnancy zone protein
20220226_MMB_SV2_2.26132.26132.3	interact.pep.xml	LLQMQPAQHGEIIK		K	H	14	3	3265.1	1604.88	1604.87	535.966	535.964	1604.87	535.964	-0.0003	9.34281e-05	16.707	8.262	1	2	0	473	486	0								TRUE	sp|Q9JME5|AP3B2_MOUSE	Q9JME5	AP3B2_MOUSE	Ap3b2	AP-3 complex subunit beta-2
20220226_MMB_SV2_2.26137.26137.3	interact.pep.xml	AILIFNNHGKPR		K	L	12	3	3265.8	1379.77	1379.77	460.932	460.93	1378.78	460.602	0.9846	0.00531786	16.215	11.639	0.889	2	1	4	15	0		Mod1: Deamidation (PeakApex: 0.9842, Theoretical: 0.9840)						TRUE	sp|Q9DCR2|AP3S1_MOUSE	Q9DCR2	AP3S1_MOUSE	Ap3s1	AP-3 complex subunit sigma-1
20220226_MMB_SV2_2.26138.26138.3	interact.pep.xml	SGETALGQAEEAAVGQADKR		K	A	20	3	3265.92	1986.97	1986.98	663.33	663.333	1986.96	663.327	0.0181	0.267609	13.79	0	0.8179	2	0	299	318	0								TRUE	sp|D3YVF0|AKAP5_MOUSE	D3YVF0	AKAP5_MOUSE	Akap5	A-kinase anchor protein 5
20220226_MMB_SV2_2.26155.26155.3	interact.pep.xml	SVKEDTLSTGAEENAVCESPVETVR	SVKEDTLSTGAEENAVCESPVETVR	K	L	25	3	3268.61	2706.28	2706.27	903.1	903.096	2706.27	903.096	0.0012	0.0638631	14.279	0	0.9115	2	1	425	449	0	17C(57.0215)							TRUE	sp|Q80YN3|BCAS1_MOUSE	Q80YN3	BCAS1_MOUSE	Bcas1	Breast carcinoma-amplified sequence 1 homolog
20220226_MMB_SV2_2.26173.26173.4	interact.pep.xml	MPNVPNTQPAIMKPTEEHPAYTQITK	MPNVPNTQPAIM[147]KPTEEHPAYTQITK	K	E	26	4	3271.36	2951.46	2951.47	738.873	738.875	2951.45	738.87	0.018	5.5245e-06	24.592	17.187	1	2	1	53	78	0	12M(15.9949)							TRUE	sp|Q8K021|SCAM1_MOUSE	Q8K021	SCAM1_MOUSE	Scamp1	Secretory carrier-associated membrane protein 1
20220226_MMB_SV2_2.26190.26190.5	interact.pep.xml	KIYQNIQDGSLDLNAAESGVQHKPSAPQGGR		K	L	31	5	3273.81	3277.66	3277.64	656.538	656.536	3277.64	656.536	0.0004	0.00990942	14.448	7.767	0.9992	2	1	171	201	0								TRUE	sp|Q91V41|RAB14_MOUSE	Q91V41	RAB14_MOUSE	Rab14	Ras-related protein Rab-14
20220226_MMB_SV2_2.26198.26198.3	interact.pep.xml	SQIHDIVLVGGSTR		K	I	14	3	3275.22	1480.8	1480.8	494.609	494.607	1480.8	494.607	-0.0008	4.7332e-07	31.392	10.065	1	2	0	329	342	0								TRUE	sp|P63017|HSP7C_MOUSE	P63017	HSP7C_MOUSE	Hspa8	Heat shock cognate 71 kDa protein
20220226_MMB_SV2_2.26199.26199.3	interact.pep.xml	IKFEMEQNLR		R	Q	10	3	3275.3	1306.67	1306.67	436.565	436.564	1306.67	436.564	-0.0006	0.00568322	21.211	11.632	0.9845	2	1	241	250	0								TRUE	sp|P35527|K1C9_HUMAN	P35527	K1C9_HUMAN	KRT9	Keratin, type I cytoskeletal 9
20220226_MMB_SV2_2.26200.26200.3	interact.pep.xml	RNVEGQDMLYQSLK		K	L	14	3	3275.38	1679.83	1679.83	560.952	560.952	1679.83	560.951	0.0034	0.00981932	15.75	10.361	0.9947	2	0	893	906	0								FALSE	sp|Q9DBG3-2|AP2B1_MOUSE	Q9DBG3-2	AP2B1_MOUSE	Ap2b1	Isoform 2 of AP-2 complex subunit beta	Ap1b1	sp|O35643|AP1B1_MOUSE, sp|Q9DBG3|AP2B1_MOUSE
20220226_MMB_SV2_2.26235.26235.3	interact.pep.xml	KAGQVFLEELGNHK		R	A	14	3	3280.71	1568.84	1568.83	523.952	523.95	1568.83	523.951	-0.002	4.5612e-10	35.814	9.331	1	2	0	203	216	0								FALSE	sp|P16330|CN37_MOUSE	P16330	CN37_MOUSE	Cnp	2',3'-cyclic-nucleotide 3'-phosphodiesterase		sp|P16330-2|CN37_MOUSE
20220226_MMB_SV2_2.26238.26238.3	interact.pep.xml	GHQLLSADVDIK		R	E	12	3	3280.95	1294.69	1294.69	432.571	432.57	1294.69	432.57	0.0006	0.301821	8.581	0	0.765	2	0	416	427	0								TRUE	sp|P46460|NSF_MOUSE	P46460	NSF_MOUSE	Nsf	Vesicle-fusing ATPase
20220226_MMB_SV2_2.26243.26243.3	interact.pep.xml	AQTPQVYTIPPPR		R	E	13	3	3281.68	1466.79	1466.79	489.938	489.936	1466.79	489.937	-0.0007	1.60352e-05	22.364	9.833	1	2	0	225	237	0								FALSE	sp|P03987-2|IGHG3_MOUSE	P03987-2	IGHG3_MOUSE		Isoform 2 of Ig gamma-3 chain C region		sp|P03987|IGHG3_MOUSE
20220226_MMB_SV2_2.26247.26247.3	interact.pep.xml	ALASEWKPEIR		R	L	11	3	3282	1298.7	1298.7	433.908	433.907	1298.7	433.907	-0.0002	1.70237e-07	19.954	8.563	1	2	1	641	651	0								FALSE	sp|P13595|NCAM1_MOUSE	P13595	NCAM1_MOUSE	Ncam1	Neural cell adhesion molecule 1		sp|P13595-2|NCAM1_MOUSE, sp|P13595-3|NCAM1_MOUSE
20220226_MMB_SV2_2.26257.26257.4	interact.pep.xml	GEGAQDEEEGGASSDATEGHDEDDEIYEGEYQGIPR		R	A	36	4	3283.84	3840.54	3840.53	961.143	961.139	3840.53	961.139	0.0002	3.51358e-09	40.317	0	1	2	0	68	103	0								TRUE	sp|Q9JIS5|SV2A_MOUSE	Q9JIS5	SV2A_MOUSE	Sv2a	Synaptic vesicle glycoprotein 2A
20220226_MMB_SV2_2.26258.26258.4	interact.pep.xml	WKKPFDPENTEEAEFHVDK		K	S	19	4	3284.1	2345.1	2345.1	587.283	587.282	2345.1	587.281	0.0014	3.34298e-06	21.74	8.726	1	2	1	212	230	0								TRUE	sp|P22599|A1AT2_MOUSE	P22599	A1AT2_MOUSE	Serpina1b	Alpha-1-antitrypsin 1-2
20220226_MMB_SV2_2.26264.26264.3	interact.pep.xml	RIGIFGQDEDVTSK		R	A	14	3	3284.72	1563.79	1563.76	522.272	522.26	1563.79	522.27	-0.0306	0.0397453	16.296	11.705	0.9838	2	0	637	650	0		Mod1: Unannotated mass-shift -0.0362 (PeakApex: -0.0362)						FALSE	sp|O55143|AT2A2_MOUSE	O55143	AT2A2_MOUSE	Atp2a2	Sarcoplasmic/endoplasmic reticulum calcium ATPase 2		sp|O55143-2|AT2A2_MOUSE
20220226_MMB_SV2_2.26286.26286.3	interact.pep.xml	VTVDHAEEATVGQAEEATVGQAEK		K	V	24	3	3287.61	2468.18	2468.17	823.734	823.73	2468.17	823.729	0.0007	7.27e-12	44.597	11.314	1	2	0	539	562	0								TRUE	sp|D3YVF0|AKAP5_MOUSE	D3YVF0	AKAP5_MOUSE	Akap5	A-kinase anchor protein 5
20220226_MMB_SV2_2.26322.26322.3	interact.pep.xml	RVLTEGEPLALR		R	C	12	3	3293.92	1352.78	1352.78	451.935	451.933	1352.78	451.933	-0.0004	1.30282e-05	25.809	10.64	1	2	0	122	133	0								TRUE	sp|P26151|FCGR1_MOUSE	P26151	FCGR1_MOUSE	Fcgr1	High affinity immunoglobulin gamma Fc receptor I
20220226_MMB_SV2_2.26326.26326.3	interact.pep.xml	LHQVYFDAPSCVK	LHQVYFDAPSCVK	R	G	13	3	3294.28	1562.78	1562.76	521.933	521.926	1562.76	521.926	0.0022	0.116943	8.801	0	0.9502	2	0	77	89	0	11C(57.0215)							TRUE	sp|Q62277|SYPH_MOUSE	Q62277	SYPH_MOUSE	Syp	Synaptophysin
20220226_MMB_SV2_2.26329.26329.3	interact.pep.xml	LKPDPNTLCDEFKADEK	LKPDPNTLCDEFKADEK	K	K	17	3	3294.57	2018.97	2018.96	673.997	673.995	2018.96	673.995	-0.0001	3.76809e-06	29.4	9.244	1	2	2	139	155	0	9C(57.0215)							TRUE	sp|P02769|ALBU_BOVIN	P02769	ALBU_BOVIN	ALB	Serum albumin
20220226_MMB_SV2_2.26345.26345.3	interact.pep.xml	KLEPSGPISTINPCPPCK	KLEPSGPISTINPCPPCK	K	E	18	3	3297.08	1994	1994	665.675	665.673	1994	665.673	-0.0003	0.00560549	15.661	10.508	0.9957	2	0	95	112	0	14C(57.0215), 17C(57.0215)							FALSE	sp|P01867-2|IGG2B_MOUSE	P01867-2	IGG2B_MOUSE	Igh-3	Isoform 2 of Ig gamma-2B chain C region		sp|P01867|IGG2B_MOUSE
20220226_MMB_SV2_2.26348.26348.3	interact.pep.xml	SIEQSIEQEEGLNR		K	S	14	3	3297.67	1630.79	1630.78	544.603	544.601	1630.78	544.601	0	8.88011e-07	20.717	10.157	1	2	0	95	108	0								TRUE	sp|O35526|STX1A_MOUSE	O35526	STX1A_MOUSE	Stx1a	Syntaxin-1A
20220226_MMB_SV2_2.26354.26354.3	interact.pep.xml	MYKEEGLNAFYK		K	G	12	3	3298.51	1491.71	1491.71	498.244	498.243	1491.71	498.243	-0.0003	0.000684946	17.751	8.249	0.9972	2	1	202	213	0								TRUE	sp|Q8VEM8|MPCP_MOUSE	Q8VEM8	MPCP_MOUSE	Slc25a3	Phosphate carrier protein, mitochondrial
20220226_MMB_SV2_2.26370.26370.3	interact.pep.xml	AILIFNNHGK		K	P	10	3	3300.74	1125.63	1125.63	376.218	376.217	1125.63	376.217	0.0002	0.36141	10.268	0	0.6597	2	0	4	13	0								TRUE	sp|Q9DCR2|AP3S1_MOUSE	Q9DCR2	AP3S1_MOUSE	Ap3s1	AP-3 complex subunit sigma-1
20220226_MMB_SV2_2.26382.26382.3	interact.pep.xml	DSTYSMSSTLTLTKDEYER	DSTYSM[147]SSTLTLTKDEYER	K	H	19	3	3302.47	2242	2242	748.342	748.339	2241.99	748.339	0.0012	0.107214	14.379	0	0.8534	2	1	63	81	0	6M(15.9949)							TRUE	sp|P01837|IGKC_MOUSE	P01837	IGKC_MOUSE	Igkc	Immunoglobulin kappa constant
20220226_MMB_SV2_2.26388.26388.3	interact.pep.xml	LVQDVANNTNEEAGDGTTTATVLAR		K	S	25	3	3303.42	2559.25	2559.24	854.09	854.087	2559.24	854.088	-0.0004	2.587e-11	41.78	11.137	1	2	0	97	121	0								TRUE	sp|P63038|CH60_MOUSE	P63038	CH60_MOUSE	Hspd1	60 kDa heat shock protein, mitochondrial
20220226_MMB_SV2_2.26390.26390.3	interact.pep.xml	ASQSVDYDGDSYMNWYQQKPGQPPK	ASQSVDYDGDSYM[147]NWYQQKPGQPPK	K	L	25	3	3303.58	2904.28	2904.27	969.1	969.096	2904.27	969.096	-0.0007	6.13408e-05	25.349	25.349	1	2	1	25	49	0	13M(15.9949)							FALSE	sp|P01666|KV3AE_MOUSE	P01666	KV3AE_MOUSE		Ig kappa chain V-III region PC 7183		sp|P01665|KV3AD_MOUSE, sp|P01667|KV3AF_MOUSE, sp|P01669|KV3AH_MOUSE
20220226_MMB_SV2_2.26415.26415.3	interact.pep.xml	HMMAFIEQEANEKAEEIDAK	HMM[147]AFIEQEANEKAEEIDAK	K	A	20	3	3307.52	2349.07	2349.06	784.031	784.028	2349.06	784.028	0.0017	2.27681e-05	21.092	19.323	1	2	1	14	33	0	3M(15.9949)							FALSE	sp|P50518|VATE1_MOUSE	P50518	VATE1_MOUSE	Atp6v1e1	V-type proton ATPase subunit E 1	Atp6v1e2	sp|Q9D593|VATE2_MOUSE
20220226_MMB_SV2_2.26450.26450.3	interact.pep.xml	YPESLRPAFPR		K	L	11	3	3312.9	1331.7	1331.7	444.909	444.907	1331.7	444.907	0	6.25013e-06	19.858	6.533	1	2	1	177	187	0								TRUE	sp|O54774|AP3D1_MOUSE	O54774	AP3D1_MOUSE	Ap3d1	AP-3 complex subunit delta-1
20220226_MMB_SV2_2.26452.26452.3	interact.pep.xml	QELEDLTADIKK		K	T	12	3	3313.07	1401.74	1401.74	468.254	468.253	1401.73	468.252	0.0018	0.0399776	15.197	9.497	0.9837	2	0	72	83	0								TRUE	sp|P61264|STX1B_MOUSE	P61264	STX1B_MOUSE	Stx1b	Syntaxin-1B
20220226_MMB_SV2_2.26453.26453.3	interact.pep.xml	AEEIDAKAEEEFNIEK		K	G	16	3	3313.15	1863.88	1863.87	622.301	622.299	1863.87	622.298	0.0006	0.00539072	15.826	10.32	0.9847	2	1	27	42	0								FALSE	sp|P50518|VATE1_MOUSE	P50518	VATE1_MOUSE	Atp6v1e1	V-type proton ATPase subunit E 1	Atp6v1e2	sp|Q9D593|VATE2_MOUSE
20220226_MMB_SV2_2.26455.26455.3	interact.pep.xml	SQTNLTDCPFHDQPHLMR	SQTNLTDCPFHDQPHLMR	K	K	18	3	3313.31	2195.99	2195.98	733.004	733.002	2195.98	733.002	-0.0002	0.0145378	16.85	0	0.9922	2	0	96	113	0	8C(57.0215)							TRUE	sp|P21460|CYTC_MOUSE	P21460	CYTC_MOUSE	Cst3	Cystatin-C
20220226_MMB_SV2_2.26459.26459.3	interact.pep.xml	VFPPDEMEQVSNKDDMK		K	T	17	3	3313.66	2008.9	2008.89	670.641	670.639	2007.89	670.304	1.0023	0.0061505	12.963	8.795	0.8854	2	1	172	188	0		Mod1: First isotopic peak (PeakApex: 1.0036, Theoretical: 1.0024)						FALSE	sp|Q791T5-2|MTCH1_MOUSE	Q791T5-2	MTCH1_MOUSE	Mtch1	Isoform 2 of Mitochondrial carrier homolog 1		sp|Q791T5|MTCH1_MOUSE
20220226_MMB_SV2_2.26466.26466.3	interact.pep.xml	HMMAFIEQEANEKAEEIDAK	HMM[147]AFIEQEANEKAEEIDAK	K	A	20	3	3314.99	2349.07	2349.06	784.031	784.028	2349.06	784.028	0.0014	0.0397719	14.39	12.701	0.9433	2	1	14	33	0	3M(15.9949)							FALSE	sp|P50518|VATE1_MOUSE	P50518	VATE1_MOUSE	Atp6v1e1	V-type proton ATPase subunit E 1	Atp6v1e2	sp|Q9D593|VATE2_MOUSE
20220226_MMB_SV2_2.26474.26474.4	interact.pep.xml	SQTNLTDCPFHDQPHLMR	SQTNLTDCPFHDQPHLMR	K	K	18	4	3316.18	2195.99	2195.99	550.005	550.004	2195.98	550.003	0.0009	0.00117152	20.225	7.049	0.9962	2	0	96	113	0	8C(57.0215)							TRUE	sp|P21460|CYTC_MOUSE	P21460	CYTC_MOUSE	Cst3	Cystatin-C
20220226_MMB_SV2_2.26506.26506.3	interact.pep.xml	IDSIADHVNSAAVNVEEGTK		K	N	20	3	3320.34	2068.02	2068.01	690.347	690.345	2068.01	690.343	0.0063	0.0169239	17.586	9.992	0.9923	2	0	199	218	0								TRUE	sp|Q9D0I4|STX17_MOUSE	Q9D0I4	STX17_MOUSE	Stx17	Syntaxin-17
20220226_MMB_SV2_2.26508.26508.3	interact.pep.xml	QRPGQGLEWIGR		K	I	12	3	3320.5	1395.74	1395.74	466.254	466.253	1395.74	466.253	-0.0004	6.26852e-07	28.323	12.213	1	2	1	58	69	0								TRUE	sp|P01750|HVM06_MOUSE	P01750	HVM06_MOUSE		Ig heavy chain V region 102
20220226_MMB_SV2_2.26531.26531.3	interact.pep.xml	AAATPEPAVAQPDSTALEGATGQAPPSSK		K	G	29	3	3324.13	2719.34	2719.33	907.455	907.45	2719.33	907.451	-0.0017	0.00482781	18.765	0	0.9958	2	0	467	495	0								TRUE	sp|Q3UHL1|CAMKV_MOUSE	Q3UHL1	CAMKV_MOUSE	Camkv	CaM kinase-like vesicle-associated protein
20220226_MMB_SV2_2.26532.26532.3	interact.pep.xml	VEPGPRPPGTAVVDLR		R	T	16	3	3324.21	1658.91	1658.91	553.979	553.978	1658.91	553.977	0.0008	0.00159801	16.8	8.811	0.9918	2	1	1657	1672	0								FALSE	sp|O88737|BSN_MOUSE	O88737	BSN_MOUSE	Bsn	Protein bassoon		sp|O88737-2|BSN_MOUSE
20220226_MMB_SV2_2.26546.26546.3	interact.pep.xml	KFVEVMSEYNATQSDYR		R	E	17	3	3326.36	2065.95	2065.94	689.657	689.654	2065.94	689.654	-0.0002	0.291911	11.639	0	0.7588	2	0	126	142	0								TRUE	sp|O35526|STX1A_MOUSE	O35526	STX1A_MOUSE	Stx1a	Syntaxin-1A
20220226_MMB_SV2_2.26549.26549.3	interact.pep.xml	AAATPEPAVAQPDSTALEGATGQAPPSSK		K	G	29	3	3326.64	2719.34	2719.33	907.454	907.45	2719.33	907.451	-0.0017	0.154971	10.739	0	0.9292	2	0	467	495	0								TRUE	sp|Q3UHL1|CAMKV_MOUSE	Q3UHL1	CAMKV_MOUSE	Camkv	CaM kinase-like vesicle-associated protein
20220226_MMB_SV2_2.26562.26562.2	interact.pep.xml	VNSAAFPAPIEK		R	T	12	2	3327.79	1242.67	1242.66	622.341	622.338	1242.66	622.338	0.0011	1.9652e-08	29.984	8.158	1	2	0	200	211	0								FALSE	sp|P01868|IGHG1_MOUSE	P01868	IGHG1_MOUSE	Ighg1	Ig gamma-1 chain C region secreted form		sp|P01869|IGH1M_MOUSE
20220226_MMB_SV2_2.26563.26563.2	interact.pep.xml	RGDFIPGLR		K	V	9	2	3327.86	1029.57	1029.57	515.795	515.793	1029.57	515.793	-0.0004	0.000168778	24.091	11.805	1	2	0	245	253	0								TRUE	sp|P35486|ODPA_MOUSE	P35486	ODPA_MOUSE	Pdha1	Pyruvate dehydrogenase E1 component subunit alpha, somatic form, mitochondrial
20220226_MMB_SV2_2.26566.26566.2	interact.pep.xml	LSISGEYNLK		R	T	10	2	3328.07	1122.6	1122.59	562.305	562.303	1122.59	562.303	0	8.25045e-05	25.774	12.541	1	2	0	309	318	0								FALSE	sp|P07758|A1AT1_MOUSE	P07758	A1AT1_MOUSE	Serpina1a	Alpha-1-antitrypsin 1-1	Serpina1c	sp|Q00896|A1AT3_MOUSE
20220226_MMB_SV2_2.26567.26567.2	interact.pep.xml	TAAENEFVTLK		R	K	11	2	3328.15	1221.63	1221.63	611.821	611.82	1221.62	611.819	0.0018	0.00113665	17.629	10.104	1	2	0	250	260	0								TRUE	sp|P50446|K2C6A_MOUSE	P50446	K2C6A_MOUSE	Krt6a	Keratin, type II cytoskeletal 6A
20220226_MMB_SV2_2.26568.26568.2	interact.pep.xml	DAEAWFNEK		K	S	9	2	3328.26	1108.49	1108.48	555.25	555.248	1108.48	555.249	-0.0004	0.014886	19.441	10.123	0.9951	2	0	335	343	0								TRUE	sp|P13645|K1C10_HUMAN	P13645	K1C10_HUMAN	KRT10	Keratin, type I cytoskeletal 10
20220226_MMB_SV2_2.26573.26573.3	interact.pep.xml	LHWVEFQNK		R	F	9	3	3329.13	1199.61	1199.61	400.878	400.877	1199.61	400.877	-0.0001	0.00469448	12.835	7.751	0.9959	2	0	806	814	0								FALSE	sp|Q9Z1G4-2|VPP1_MOUSE	Q9Z1G4-2	VPP1_MOUSE	Atp6v0a1	Isoform A1-I of V-type proton ATPase 116 kDa subunit a1	Atp6v0a2, Atp6v0a4	sp|P15920-2|VPP2_MOUSE, sp|P15920|VPP2_MOUSE, sp|Q920R6|VPP4_MOUSE, sp|Q9Z1G4-3|VPP1_MOUSE, sp|Q9Z1G4|VPP1_MOUSE
20220226_MMB_SV2_2.26575.26575.3	interact.pep.xml	RLQQTQAQVDEVVDIMR	RLQQTQAQVDEVVDIM[147]R	R	V	17	3	3329.29	2044.05	2044.04	682.356	682.353	2044.04	682.353	0.0003	2.68816e-09	37.224	18.183	1	2	0	31	47	0	16M(15.9949)							TRUE	sp|P63044|VAMP2_MOUSE	P63044	VAMP2_MOUSE	Vamp2	Vesicle-associated membrane protein 2
20220226_MMB_SV2_2.26600.26600.3	interact.pep.xml	AQTPQVYTIPPPR		R	E	13	3	3333.69	1467.8	1467.79	490.272	490.271	1466.79	489.937	1.002	0.0137498	15.043	11.895	0.9495	2	0	225	237	0		Mod1: First isotopic peak (PeakApex: 1.0036, Theoretical: 1.0024)						FALSE	sp|P03987-2|IGHG3_MOUSE	P03987-2	IGHG3_MOUSE		Isoform 2 of Ig gamma-3 chain C region		sp|P03987|IGHG3_MOUSE
20220226_MMB_SV2_2.26603.26603.3	interact.pep.xml	SSVSQSPAPTYPSDSHYTSLEQNVPR		R	N	26	3	3333.93	2833.32	2833.31	945.449	945.445	2833.32	945.446	-0.0014	0.104532	14.423	0	0.9562	2	0	3213	3238	0								FALSE	sp|O88737|BSN_MOUSE	O88737	BSN_MOUSE	Bsn	Protein bassoon		sp|O88737-2|BSN_MOUSE
20220226_MMB_SV2_2.26604.26604.3	interact.pep.xml	DRIEIFPSR		K	M	9	3	3334.01	1131.61	1131.6	378.21	378.209	1131.6	378.208	0.0004	0.0109454	15.189	11.665	0.9797	2	1	5	13	0								TRUE	sp|P57746|VATD_MOUSE	P57746	VATD_MOUSE	Atp6v1d	V-type proton ATPase subunit D
20220226_MMB_SV2_2.26606.26606.3	interact.pep.xml	SLLNSLEEAKK		K	K	11	3	3334.21	1230.69	1230.68	411.236	411.235	1230.68	411.235	-0.0001	0.00191493	17.501	9.479	0.9973	2	0	68	78	0								TRUE	sp|Q06890|CLUS_MOUSE	Q06890	CLUS_MOUSE	Clu	Clusterin
20220226_MMB_SV2_2.26607.26607.3	interact.pep.xml	RVNAIEHVIIPR		R	I	12	3	3334.29	1416.82	1416.82	473.282	473.281	1415.84	472.953	0.9847	0.00484408	15.788	9.559	0.9676	2	0	168	179	0		Mod1: Deamidation (PeakApex: 0.9842, Theoretical: 0.9840)						TRUE	sp|P57746|VATD_MOUSE	P57746	VATD_MOUSE	Atp6v1d	V-type proton ATPase subunit D
20220226_MMB_SV2_2.26662.26662.4	interact.pep.xml	ISVCDEDKFGHNEFIGETR	ISVCDEDKFGHNEFIGETR	R	F	19	4	3341.81	2252.03	2252.02	564.014	564.011	2252.02	564.011	-0.0002	6.164e-11	29.019	9.556	1	2	1	467	485	0	4C(57.0215)							TRUE	sp|P47708|RP3A_MOUSE	P47708	RP3A_MOUSE	Rph3a	Rabphilin-3A
20220226_MMB_SV2_2.26665.26665.3	interact.pep.xml	DNSIQHEFSLTR		K	E	12	3	3342.29	1445.69	1445.69	482.906	482.904	1445.69	482.904	-0.0002	8.06524e-05	23.094	12.007	1	2	0	46	57	0								TRUE	sp|P01831|THY1_MOUSE	P01831	THY1_MOUSE	Thy1	Thy-1 membrane glycoprotein
20220226_MMB_SV2_2.26667.26667.3	interact.pep.xml	LNQPGSIVDEGEHSFGR		K	Q	17	3	3342.45	1840.88	1840.87	614.633	614.63	1840.87	614.631	-0.0011	1.87703e-08	26.791	13.659	1	2	0	283	299	0								FALSE	sp|G3XA57-2|RFIP2_MOUSE	G3XA57-2	RFIP2_MOUSE	Rab11fip2	Isoform 2 of Rab11 family-interacting protein 2		sp|G3XA57|RFIP2_MOUSE
20220226_MMB_SV2_2.26677.26677.3	interact.pep.xml	TVQTAAANAASTAATSAAQNAFK		K	G	23	3	3344.04	2166.06	2166.06	723.028	723.026	2165.07	722.698	0.9848	7.00118e-09	29.464	9.978	1	2	0	312	334	0		Mod1: Deamidation (PeakApex: 0.9842, Theoretical: 0.9840)						TRUE	sp|Q8K021|SCAM1_MOUSE	Q8K021	SCAM1_MOUSE	Scamp1	Secretory carrier-associated membrane protein 1
20220226_MMB_SV2_2.26687.26687.4	interact.pep.xml	LPLAAQAHPFRPPVR		R	G	15	4	3345.99	1668.96	1668.96	418.248	418.246	1668.96	418.247	-0.0011	0.000248742	24.917	9.919	0.9997	2	1	618	632	0								FALSE	sp|A6X935-2|ITIH4_MOUSE	A6X935-2	ITIH4_MOUSE	Itih4	Isoform 2 of Inter alpha-trypsin inhibitor, heavy chain 4		sp|A6X935|ITIH4_MOUSE
20220226_MMB_SV2_2.26705.26705.4	interact.pep.xml	GEGAQDEEEGGASSDATEGHDEDDEIYEGEYQGIPR		R	A	36	4	3348.98	3840.55	3840.53	961.144	961.139	3840.53	961.139	0.0004	0.10556	10.406	0	0.9077	2	0	68	103	0								TRUE	sp|Q9JIS5|SV2A_MOUSE	Q9JIS5	SV2A_MOUSE	Sv2a	Synaptic vesicle glycoprotein 2A
20220226_MMB_SV2_2.26731.26731.3	interact.pep.xml	SNPGSWDHVVGQIR		R	N	14	3	3352.67	1550.76	1550.76	517.928	517.927	1550.76	517.927	-0.0008	0.0136458	16.96	8.092	0.9935	2	0	172	185	0								TRUE	sp|Q9R0N7-4|SYT7_MOUSE	Q9R0N7-4	SYT7_MOUSE	Syt7	Isoform 4 of Synaptotagmin-7
20220226_MMB_SV2_2.26747.26747.4	interact.pep.xml	GEGAQDEEEGGASSDATEGHDEDDEIYEGEYQGIPR		R	A	36	4	3355.22	3841.54	3841.53	961.392	961.39	3840.53	961.139	1.0051	0.00243501	17.954	0	0.9759	2	0	68	103	0		Mod1: First isotopic peak (PeakApex: 1.0036, Theoretical: 1.0024); Mod1: Unannotated mass-shift 1.0204 (PeakApex: 1.0142)						TRUE	sp|Q9JIS5|SV2A_MOUSE	Q9JIS5	SV2A_MOUSE	Sv2a	Synaptic vesicle glycoprotein 2A
20220226_MMB_SV2_2.26753.26753.3	interact.pep.xml	YIKDDVILNEPSADAPAAR		K	Y	19	3	3356.39	2057.05	2057.04	686.691	686.689	2057.04	686.688	0.0012	0.000553032	22.529	8.902	0.9981	2	1	93	111	0								TRUE	sp|O89051|ITM2B_MOUSE	O89051	ITM2B_MOUSE	Itm2b	Integral membrane protein 2B
20220226_MMB_SV2_2.26771.26771.4	interact.pep.xml	MPNVPNTQPAIMKPTEEHPAYTQITK	M[147]PNVPNTQPAIMKPTEEHPAYTQITK	K	E	26	4	3358.46	2951.46	2951.45	738.872	738.87	2951.45	738.87	0	0.00795243	18.898	12.213	0.9813	2	1	53	78	0	1M(15.9949)							TRUE	sp|Q8K021|SCAM1_MOUSE	Q8K021	SCAM1_MOUSE	Scamp1	Secretory carrier-associated membrane protein 1
20220226_MMB_SV2_2.26780.26780.3	interact.pep.xml	HMMAFIEQEANEK		K	A	13	3	3359.93	1576.71	1576.7	526.576	526.574	1576.7	526.574	-0.0003	2.69557e-05	26.088	9.918	1	2	0	14	26	0								FALSE	sp|P50518|VATE1_MOUSE	P50518	VATE1_MOUSE	Atp6v1e1	V-type proton ATPase subunit E 1	Atp6v1e2	sp|Q9D593|VATE2_MOUSE
20220226_MMB_SV2_2.26793.26793.3	interact.pep.xml	KLEPSGPISTINPCPPCK	KLEPSGPISTINPCPPCK	K	E	18	3	3361.27	1994	1994	665.675	665.673	1994	665.673	-0.0002	3e-14	44.736	6.998	1	2	0	95	112	0	14C(57.0215), 17C(57.0215)							FALSE	sp|P01867-2|IGG2B_MOUSE	P01867-2	IGG2B_MOUSE	Igh-3	Isoform 2 of Ig gamma-2B chain C region		sp|P01867|IGG2B_MOUSE
20220226_MMB_SV2_2.26794.26794.3	interact.pep.xml	VSQPIEGHAASFAQFK		K	M	16	3	3361.53	1715.87	1715.86	572.964	572.962	1715.86	572.962	0.0009	2.45205e-08	26.909	10.151	1	2	0	190	205	0								TRUE	sp|Q68FD5|CLH1_MOUSE	Q68FD5	CLH1_MOUSE	Cltc	Clathrin heavy chain 1
20220226_MMB_SV2_2.26795.26795.3	interact.pep.xml	LPGGELNPGEDEVEGLKR		K	L	18	3	3361.67	1907.97	1907.96	636.996	636.994	1907.96	636.994	0.0002	0	47.014	11.025	1	2	0	106	123	0								TRUE	sp|Q9CQF3|CPSF5_MOUSE	Q9CQF3	CPSF5_MOUSE	Nudt21	Cleavage and polyadenylation specificity factor subunit 5
20220226_MMB_SV2_2.26797.26797.3	interact.pep.xml	SQFSLTNGMYPHK		R	L	13	3	3361.83	1509.7	1509.69	504.24	504.238	1508.71	503.91	0.9838	0.0683125	14.162	0	0.8279	2	0	281	293	0		Mod1: Deamidation (PeakApex: 0.9842, Theoretical: 0.9840)						TRUE	sp|P47911|RL6_MOUSE	P47911	RL6_MOUSE	Rpl6	60S ribosomal protein L6
20220226_MMB_SV2_2.26798.26798.3	interact.pep.xml	QNEEFRPFIR		K	R	10	3	3361.92	1334.68	1334.68	445.9	445.899	1334.67	445.898	0.0025	0.0884047	9.46	6.899	0.8788	2	1	105	114	0								TRUE	sp|Q9CQU3|RER1_MOUSE	Q9CQU3	RER1_MOUSE	Rer1	Protein RER1
20220226_MMB_SV2_2.26806.26806.3	interact.pep.xml	TKCDEWSIISEGK	TKCDEWSIISEGK	R	I	13	3	3362.91	1551.73	1551.72	518.25	518.249	1551.72	518.249	0.0001	4.10624e-06	26.507	10.991	1	2	1	371	383	0	3C(57.0215)							TRUE	sp|Q921I1|TRFE_MOUSE	Q921I1	TRFE_MOUSE	Tf	Serotransferrin
20220226_MMB_SV2_2.26823.26823.3	interact.pep.xml	VVSTLPIQHQDWMSGK	VVSTLPIQHQDWM[147]SGK	R	E	16	3	3365.68	1840.92	1840.91	614.648	614.645	1840.91	614.645	0.0001	2.67e-10	31.271	8.121	1	2	0	190	205	0	13M(15.9949)							FALSE	sp|P01867-2|IGG2B_MOUSE	P01867-2	IGG2B_MOUSE	Igh-3	Isoform 2 of Ig gamma-2B chain C region		sp|P01867|IGG2B_MOUSE
20220226_MMB_SV2_2.26824.26824.3	interact.pep.xml	FINSTFLEQK	FINSTFLEQK	R	E	10	3	3365.73	3489.48	3489.48	1164.17	1164.17	1225.63	409.552	2263.84	2.63242e-05	25.358	6.403	1	2	0	514	523	0		HexNAc-5_Hex-5_Fuc-3	-9.8382	0.00362319	FINSTFLEQK	18.0157	25.3586	TRUE	sp|Q8BG39|SV2B_MOUSE	Q8BG39	SV2B_MOUSE	Sv2b	Synaptic vesicle glycoprotein 2B
20220226_MMB_SV2_2.26825.26825.3	interact.pep.xml	LKPDPNTLCDEFK	LKPDPNTLCDEFK	K	A	13	3	3365.82	1575.77	1575.76	526.263	526.261	1575.76	526.261	-0.0003	3.46141e-05	26.117	9.953	1	2	1	139	151	0	9C(57.0215)							TRUE	sp|P02769|ALBU_BOVIN	P02769	ALBU_BOVIN	ALB	Serum albumin
20220226_MMB_SV2_2.26836.26836.4	interact.pep.xml	KPFDPENTEEAEFHVDESTTVK		K	V	22	4	3367.59	2548.17	2548.16	638.05	638.048	2548.16	638.047	0.0009	1.36269e-08	37.335	23.151	1	2	0	214	235	0								FALSE	sp|P07758|A1AT1_MOUSE	P07758	A1AT1_MOUSE	Serpina1a	Alpha-1-antitrypsin 1-1	Serpina1c	sp|Q00896|A1AT3_MOUSE
20220226_MMB_SV2_2.26853.26853.3	interact.pep.xml	DSTYSMSSTLTLTKDEYER	DSTYSM[147]SSTLTLTKDEYER	K	H	19	3	3369.71	2242	2241.99	748.342	748.339	2241.99	748.339	0	0.0975551	14.543	0	0.8666	2	1	63	81	0	6M(15.9949)							TRUE	sp|P01837|IGKC_MOUSE	P01837	IGKC_MOUSE	Igkc	Immunoglobulin kappa constant
20220226_MMB_SV2_2.26889.26889.3	interact.pep.xml	FPEQSTEAPPSDPGYPGAVAPAR		R	E	23	3	3374.97	2340.11	2340.1	781.043	781.041	2340.1	781.041	0.0002	0.237821	11.995	0	0.8561	2	0	308	330	0								TRUE	sp|P47708|RP3A_MOUSE	P47708	RP3A_MOUSE	Rph3a	Rabphilin-3A
20220226_MMB_SV2_2.26912.26912.3	interact.pep.xml	AGPAGDHITLELR		R	R	13	3	3378.57	1348.71	1348.71	450.579	450.577	1348.71	450.577	0.0006	0.234558	12.019	0	0.8599	2	0	227	239	0								TRUE	sp|Q99P47|CNTP4_MOUSE	Q99P47	CNTP4_MOUSE	Cntnap4	Contactin-associated protein-like 4
20220226_MMB_SV2_2.26928.26928.3	interact.pep.xml	AHLMEIQVNGGTVAEK		K	L	16	3	3381.43	1696.85	1696.85	566.624	566.622	1695.86	566.294	0.984	2.33304e-06	21.717	11.569	1	2	0	178	193	0		Mod1: Deamidation (PeakApex: 0.9842, Theoretical: 0.9840)						TRUE	sp|P27659|RL3_MOUSE	P27659	RL3_MOUSE	Rpl3	60S ribosomal protein L3
20220226_MMB_SV2_2.26930.26930.3	interact.pep.xml	QQAAMGSQGNLSAEVEQATR		K	R	20	3	3381.59	2074.98	2074.97	692.667	692.664	2074.97	692.664	-0.0007	1.72e-12	38.616	9.004	1	2	0	59	78	0								TRUE	sp|Q9WTT4|VATG2_MOUSE	Q9WTT4	VATG2_MOUSE	Atp6v1g2	V-type proton ATPase subunit G 2
20220226_MMB_SV2_2.26947.26947.3	interact.pep.xml	IEVEKPFAIAK		K	-	11	3	3384.23	1243.72	1243.72	415.581	415.58	1243.72	415.58	-0.0004	0.0200467	17.784	11.089	0.9687	2	1	205	215	0								TRUE	sp|P24369|PPIB_MOUSE	P24369	PPIB_MOUSE	Ppib	Peptidyl-prolyl cis-trans isomerase B
20220226_MMB_SV2_2.26966.26966.4	interact.pep.xml	SVDKDPMLLSGTHVMEGSGR		K	M	20	4	3387.47	2115.02	2115.01	529.762	529.759	2115.01	529.76	-0.0017	4.97499e-05	19.59	10.136	1	2	1	251	270	0								TRUE	sp|Q9R0K7|AT2B2_MOUSE	Q9R0K7	AT2B2_MOUSE	Atp2b2	Plasma membrane calcium-transporting ATPase 2
20220226_MMB_SV2_2.26970.26970.3	interact.pep.xml	FINSTFLEQK	FIN[2070]STFLEQK	R	E	10	3	3388.22	3181.37	3181.36	1061.46	1061.46	1225.63	409.552	1955.73	8.28802e-09	37.684	10.282	1	2	0	514	523	0	3N(1955.7240)	HexNAc-5_Hex-4_Fuc-2	-6.8622	0	FINSTFLEQK	26.7518	37.6845	TRUE	sp|Q8BG39|SV2B_MOUSE	Q8BG39	SV2B_MOUSE	Sv2b	Synaptic vesicle glycoprotein 2B
20220226_MMB_SV2_2.26971.26971.3	interact.pep.xml	SDGVYEEVTATASQTTPK		R	E	18	3	3388.31	1882.89	1882.88	628.636	628.634	1882.88	628.634	-0.0001	2.7401e-09	37.342	11.259	1	2	0	353	370	0								TRUE	sp|P26151|FCGR1_MOUSE	P26151	FCGR1_MOUSE	Fcgr1	High affinity immunoglobulin gamma Fc receptor I
20220226_MMB_SV2_2.26983.26983.4	interact.pep.xml	DLQGGEKEEPEKLGDICTSLR	DLQGGEKEEPEKLGDICTSLR	R	Y	21	4	3390.4	2373.16	2373.15	594.296	594.294	2373.15	594.294	-0.0002	2.81458e-08	39.179	9.394	1	2	2	262	282	0	17C(57.0215)							TRUE	sp|P46097|SYT2_MOUSE	P46097	SYT2_MOUSE	Syt2	Synaptotagmin-2
20220226_MMB_SV2_2.26988.26988.3	interact.pep.xml	IRQEEIEIEVVQR		K	K	13	3	3391.52	1639.89	1639.89	547.639	547.637	1639.89	547.637	0.0001	6.61995e-09	32.547	10.99	1	2	1	252	264	0								FALSE	sp|Q60634-2|FLOT2_MOUSE	Q60634-2	FLOT2_MOUSE	Flot2	Isoform 2 of Flotillin-2		sp|Q60634-3|FLOT2_MOUSE, sp|Q60634|FLOT2_MOUSE
20220226_MMB_SV2_2.26993.26993.3	interact.pep.xml	AVQSEDDARQDVIQDVEISR		R	K	20	3	3392.38	2272.1	2272.09	758.375	758.372	2272.09	758.372	0.0007	0	48.818	10.939	1	2	1	985	1004	0								FALSE	sp|Q80U28-15|MADD_MOUSE	Q80U28-15	MADD_MOUSE	Madd	Isoform 15 of MAP kinase-activating death domain protein		sp|Q80U28-10|MADD_MOUSE, sp|Q80U28-11|MADD_MOUSE, sp|Q80U28-12|MADD_MOUSE, sp|Q80U28-13|MADD_MOUSE, sp|Q80U28-14|MADD_MOUSE, sp|Q80U28-2|MADD_MOUSE, sp|Q80U28-3|MADD_MOUSE, sp|Q80U28-4|MADD_MOUSE, sp|Q80U28-5|MADD_MOUSE, sp|Q80U28-6|MADD_MOUSE, sp|Q80U28-7|MADD_MOUSE, sp|Q80U28-8|MADD_MOUSE, sp|Q80U28-9|MADD_MOUSE, sp|Q80U28|MADD_MOUSE
20220226_MMB_SV2_2.27009.27009.3	interact.pep.xml	ERPPEEGAAAGLQGFGVDK		R	T	19	3	3394.86	1926.95	1926.95	643.324	643.322	1926.94	643.322	0.0018	0.000664553	28.984	9.805	0.9974	2	1	9	27	0								FALSE	sp|Q9D6G9-2|CKLF5_MOUSE	Q9D6G9-2	CKLF5_MOUSE	Cmtm5	Isoform 2 of CKLF-like MARVEL transmembrane domain-containing protein 5		sp|Q9D6G9|CKLF5_MOUSE
20220226_MMB_SV2_2.27030.27030.3	interact.pep.xml	SRDDSQLNGDPSALLNPSK		K	E	19	3	3398.14	2012.98	2012.98	672.002	672	2012.98	671.999	0.0013	0.000426322	18.466	11.469	0.999	2	1	137	155	0								TRUE	sp|Q8VEK0|CC50A_MOUSE	Q8VEK0	CC50A_MOUSE	Tmem30a	Cell cycle control protein 50A
20220226_MMB_SV2_2.27035.27035.3	interact.pep.xml	PAPAPVPSPAPPQPVQPGPPGGSR		R	A	24	3	3398.9	2254.19	2254.19	752.405	752.402	2254.19	752.403	-0.0004	1.5499e-10	43.214	10.905	1	2	0	277	300	0								TRUE	sp|P47708|RP3A_MOUSE	P47708	RP3A_MOUSE	Rph3a	Rabphilin-3A
20220226_MMB_SV2_2.27046.27046.4	interact.pep.xml	KPFDPENTEEAEFHVDKSTTVK		K	V	22	4	3400.83	2547.18	2547.17	637.802	637.8	2547.21	637.811	-0.0405	0.00130152	16.84	9.267	0.9954	2	1	214	235	0		Mod1: Unannotated mass-shift -0.0362 (PeakApex: -0.0362)						TRUE	sp|P22599|A1AT2_MOUSE	P22599	A1AT2_MOUSE	Serpina1b	Alpha-1-antitrypsin 1-2
20220226_MMB_SV2_2.27049.27049.3	interact.pep.xml	HNEETGDNVGPLIIK		K	K	15	3	3401.12	1634.83	1634.83	545.951	545.949	1634.83	545.949	-0.0009	5.877e-11	32.552	10.14	1	2	0	90	104	0								TRUE	sp|Q91WS0|CISD1_MOUSE	Q91WS0	CISD1_MOUSE	Cisd1	CDGSH iron-sulfur domain-containing protein 1
20220226_MMB_SV2_2.27053.27053.3	interact.pep.xml	THINIVVIGHVDSGK		K	S	15	3	3401.75	1587.88	1587.87	530.3	530.298	1587.87	530.298	-0.0003	0.107623	13.155	10.59	0.9547	2	0	6	20	0								FALSE	sp|P10126|EF1A1_MOUSE	P10126	EF1A1_MOUSE	Eef1a1	Elongation factor 1-alpha 1	Eef1a2	sp|P62631|EF1A2_MOUSE
20220226_MMB_SV2_2.27060.27060.3	interact.pep.xml	ELVEFAQDDDRLR		K	E	13	3	3402.74	1604.78	1604.78	535.935	535.933	1604.78	535.934	-0.0034	0.0166054	13.619	5.952	0.973	2	1	142	154	0								FALSE	sp|Q99KN9-2|EPN4_MOUSE	Q99KN9-2	EPN4_MOUSE	Clint1	Isoform 2 of Clathrin interactor 1		sp|Q99KN9|EPN4_MOUSE
20220226_MMB_SV2_2.27071.27071.3	interact.pep.xml	QLENLEQQKYDDEDISEDIK		K	F	20	3	3404.83	2451.14	2451.13	818.054	818.05	2451.13	818.05	0.0004	3.27408e-05	28.805	13.433	1	2	1	317	336	0								TRUE	sp|Q8BVE3|VATH_MOUSE	Q8BVE3	VATH_MOUSE	Atp6v1h	V-type proton ATPase subunit H
20220226_MMB_SV2_2.27072.27072.3	interact.pep.xml	WYMQFDDDEKQK		K	L	12	3	3404.91	1631.7	1631.69	544.906	544.905	1631.69	544.905	0.0017	0.00186531	20.417	8.381	0.9906	2	1	19	30	0								TRUE	sp|P62743|AP2S1_MOUSE	P62743	AP2S1_MOUSE	Ap2s1	AP-2 complex subunit sigma
20220226_MMB_SV2_2.27088.27088.3	interact.pep.xml	APQVSTPTLVEAAR		K	N	14	3	3407.06	1438.78	1438.78	480.602	480.6	1438.78	480.6	-0.0004	1.24819e-08	31.528	11.963	1	2	0	439	452	0								TRUE	sp|P07724|ALBU_MOUSE	P07724	ALBU_MOUSE	Alb	Albumin
20220226_MMB_SV2_2.27090.27090.3	interact.pep.xml	GQYCYELDETAVRPGYPK	GQYCYELDETAVRPGYPK	R	L	18	3	3407.49	2144.99	2144.99	716.005	716.002	2144.98	716.002	0.0014	0.00281306	15.809	8.964	0.9876	2	1	176	193	0	4C(57.0215)							TRUE	sp|P29788|VTNC_MOUSE	P29788	VTNC_MOUSE	Vtn	Vitronectin
20220226_MMB_SV2_2.27093.27093.3	interact.pep.xml	SRDDSQLNGDPSALLNPSK		K	E	19	3	3407.72	2013.97	2013.96	672.33	672.328	2012.98	671.999	0.9865	1.64199e-08	25.73	9.817	1	2	1	137	155	0		Mod1: Deamidation (PeakApex: 0.9842, Theoretical: 0.9840)						TRUE	sp|Q8VEK0|CC50A_MOUSE	Q8VEK0	CC50A_MOUSE	Tmem30a	Cell cycle control protein 50A
20220226_MMB_SV2_2.27096.27096.3	interact.pep.xml	GQYCYELDETAVRPGYPK	GQYCYELDETAVRPGYPK	R	L	18	3	3408.29	2144.99	2144.99	716.005	716.003	2144.98	716.002	0.0019	0.00180435	17.234	9.476	0.9909	2	1	176	193	0	4C(57.0215)							TRUE	sp|P29788|VTNC_MOUSE	P29788	VTNC_MOUSE	Vtn	Vitronectin
20220226_MMB_SV2_2.27097.27097.3	interact.pep.xml	EPAPCVQPPTVEANAMQTGDK	EPAPCVQPPTVEANAMQTGDK	R	T	21	3	3408.37	2239.04	2239.04	747.356	747.355	2239.03	747.349	0.0195	0.000113706	21.227	11.845	1	2	0	570	590	0	5C(57.0215)							TRUE	sp|Q80YN3|BCAS1_MOUSE	Q80YN3	BCAS1_MOUSE	Bcas1	Breast carcinoma-amplified sequence 1 homolog
20220226_MMB_SV2_2.27110.27110.3	interact.pep.xml	MNSLQSNDTAIYYCAR	M[147]NSLQSN[2465]DTAIYYCAR	K	-	16	3	3410.6	4272.67	4272.68	1425.23	1425.23	1921.83	641.617	2350.85	0.376054	9.199	0	1	2	0	101	116	0	14C(57.0215), 1M(15.9949), 7N(2350.7927)	HexNAc-2_Hex-12	-6.0661	0	MNSLQSnDTAIYYCAR	9.1995	9.1995	TRUE	sp|P01821|HVM45_MOUSE	P01821	HVM45_MOUSE		Ig heavy chain V region MC101
20220226_MMB_SV2_2.27113.27113.3	interact.pep.xml	IMDPNIVGNEHYDVAR		R	G	16	3	3411.28	1841.88	1841.87	614.968	614.965	1841.87	614.965	-0.0003	1.53078e-08	31.975	11.449	1	2	0	407	422	0								TRUE	sp|P56480|ATPB_MOUSE	P56480	ATPB_MOUSE	Atp5f1b	ATP synthase subunit beta, mitochondrial
20220226_MMB_SV2_2.27117.27117.3	interact.pep.xml	KADIGVAMGIAGSDVSK		K	Q	17	3	3411.86	1617.84	1617.84	540.288	540.287	1617.84	540.287	-0.0006	4.711e-11	32.347	9.507	1	2	0	717	733	0								TRUE	sp|Q6PIC6|AT1A3_MOUSE	Q6PIC6	AT1A3_MOUSE	Atp1a3	Sodium/potassium-transporting ATPase subunit alpha-3
20220226_MMB_SV2_2.27124.27124.4	interact.pep.xml	TKGDTPASAAGDTLSVPAPAVQHEDTIK		K	T	28	4	3412.76	2776.4	2776.39	695.107	695.105	2776.39	695.104	0.0012	1e-14	47.411	10.323	1	2	1	131	158	0								FALSE	sp|Q8CAQ8-2|MIC60_MOUSE	Q8CAQ8-2	MIC60_MOUSE	Immt	Isoform 2 of MIC		sp|Q8CAQ8-3|MIC60_MOUSE, sp|Q8CAQ8-4|MIC60_MOUSE
20220226_MMB_SV2_2.27125.27125.4	interact.pep.xml	STCHNQNSMSICEEFSQQADDKGCFR	STCHNQNSMSICEEFSQQADDKGCFR	R	Q	26	4	3413.02	3136.27	3136.26	785.074	785.071	3135.25	784.821	1.0026	0.00982313	18.531	0	0.8286	2	1	275	300	0	12C(57.0215), 24C(57.0215), 3C(57.0215)	Mod1: First isotopic peak (PeakApex: 1.0036, Theoretical: 1.0024)						TRUE	sp|Q61838|PZP_MOUSE	Q61838	PZP_MOUSE	Pzp	Pregnancy zone protein
20220226_MMB_SV2_2.27128.27128.3	interact.pep.xml	EDTLSTGAEENAVCESPVETVR	EDTLSTGAEENAVCESPVETVR	K	L	22	3	3413.33	2392.07	2392.05	798.364	798.359	2392.07	798.364	-0.0153	0.0311709	15.525	8.522	0.9871	2	0	428	449	0	14C(57.0215)							TRUE	sp|Q80YN3|BCAS1_MOUSE	Q80YN3	BCAS1_MOUSE	Bcas1	Breast carcinoma-amplified sequence 1 homolog
20220226_MMB_SV2_2.27129.27129.3	interact.pep.xml	MNSLQSNDTAIYYCAR	M[147]NSLQSN[2465]DTAIYYCAR	K	-	16	3	3413.45	4272.67	4272.68	1425.23	1425.23	1921.83	641.617	2350.85	0.0274948	7.743	0	1	2	0	101	116	0	14C(57.0215), 1M(15.9949), 7N(2350.7927)	HexNAc-2_Hex-12	-6.0752	0	MNSLQSnDTAIYYCAR	7.74356	7.74356	TRUE	sp|P01821|HVM45_MOUSE	P01821	HVM45_MOUSE		Ig heavy chain V region MC101
20220226_MMB_SV2_2.27130.27130.3	interact.pep.xml	EPAPCVQPPTVEANAMQTGDK	EPAPCVQPPTVEANAMQTGDK	R	T	21	3	3413.53	2240.03	2240.03	747.685	747.683	2239.03	747.349	1.0026	0.00387713	16.59	10.235	0.9694	2	0	570	590	0	5C(57.0215)	Mod1: First isotopic peak (PeakApex: 1.0036, Theoretical: 1.0024)						TRUE	sp|Q80YN3|BCAS1_MOUSE	Q80YN3	BCAS1_MOUSE	Bcas1	Breast carcinoma-amplified sequence 1 homolog
20220226_MMB_SV2_2.27132.27132.3	interact.pep.xml	SLAQHIPGPGGIEGVK		R	G	16	3	3414.01	1558.85	1558.85	520.624	520.623	1558.85	520.623	-0.0007	0.0167179	13.705	8.278	0.9924	2	0	1077	1092	0								FALSE	sp|Q8K400|STXB5_MOUSE	Q8K400	STXB5_MOUSE	Stxbp5	Syntaxin-binding protein 5		sp|Q8K400-2|STXB5_MOUSE
20220226_MMB_SV2_2.27146.27146.5	interact.pep.xml	SNWEAGNTFTCSVLHEGLHNHHTEK	SNWEAGNTFTCSVLHEGLHNHHTEK	K	S	25	5	3416.16	2905.3	2905.28	582.066	582.064	2904.3	581.867	0.9843	2.49029e-08	38.915	10.251	1	2	0	292	316	0	11C(57.0215)	Mod1: Deamidation (PeakApex: 0.9842, Theoretical: 0.9840)						FALSE	sp|P01868|IGHG1_MOUSE	P01868	IGHG1_MOUSE	Ighg1	Ig gamma-1 chain C region secreted form		sp|P01869|IGH1M_MOUSE
20220226_MMB_SV2_2.27152.27152.3	interact.pep.xml	KPFDPENTEEAEFHVDESTTVK		K	V	22	3	3417.2	2548.17	2548.16	850.397	850.394	2548.16	850.394	0.0002	0.00258226	19.852	17.358	0.9967	2	0	214	235	0								FALSE	sp|P07758|A1AT1_MOUSE	P07758	A1AT1_MOUSE	Serpina1a	Alpha-1-antitrypsin 1-1	Serpina1c	sp|Q00896|A1AT3_MOUSE
20220226_MMB_SV2_2.27158.27158.3	interact.pep.xml	GPDSVFLIKEDK		R	V	12	3	3418.04	1346.71	1346.71	449.911	449.911	1346.71	449.91	0.002	0.184182	12.571	9.994	0.7319	2	1	103	114	0								TRUE	sp|Q91X72|HEMO_MOUSE	Q91X72	HEMO_MOUSE	Hpx	Hemopexin
20220226_MMB_SV2_2.27168.27168.4	interact.pep.xml	IYQNIQDGSLDLNAAESGVQHKPSAPQGGR		K	L	30	4	3419.74	3149.56	3149.55	788.398	788.395	3149.55	788.394	0.0012	0	62.129	7.644	1	2	1	172	201	0								TRUE	sp|Q91V41|RAB14_MOUSE	Q91V41	RAB14_MOUSE	Rab14	Ras-related protein Rab-14
20220226_MMB_SV2_2.27189.27189.3	interact.pep.xml	NMSVHLSPCFR	NMSVHLSPCFR	K	D	11	3	3423.31	1346.63	1346.62	449.883	449.882	1346.62	449.881	0.0002	0.0382605	14.169	0	0.9823	2	0	108	118	0	9C(57.0215)							TRUE	sp|P62281|RS11_MOUSE	P62281	RS11_MOUSE	Rps11	40S ribosomal protein S11
20220226_MMB_SV2_2.27208.27208.4	interact.pep.xml	SVHSLISDFKDPPTAK		K	Y	16	4	3426.62	1740.91	1740.9	436.235	436.233	1740.9	436.233	0.0004	3.67142e-05	26.892	10.88	1	2	1	83	98	0								FALSE	sp|O08599-2|STXB1_MOUSE	O08599-2	STXB1_MOUSE	Stxbp1	Isoform 2 of Syntaxin-binding protein 1		sp|O08599|STXB1_MOUSE
20220226_MMB_SV2_2.27238.27238.3	interact.pep.xml	MQQVEASLQPETLR		R	K	14	3	3431.66	1628.83	1628.82	543.949	543.948	1628.82	543.947	0.0018	7.48394e-09	30.784	14.736	1	2	0	283	296	0								FALSE	sp|P07759|SPA3K_MOUSE	P07759	SPA3K_MOUSE	Serpina3k	Serine protease inhibitor A3K	Serpina3c, Serpina3f, Serpina3g, Serpina3m, Serpina3n	sp|P29621|SPA3C_MOUSE, sp|Q03734|SPA3M_MOUSE, sp|Q5I2A0|SPA3G_MOUSE, sp|Q80X76|SPA3F_MOUSE, sp|Q91WP6|SPA3N_MOUSE
20220226_MMB_SV2_2.27239.27239.3	interact.pep.xml	FINSTFLEQK	FIN[2141]STFLEQK	R	E	10	3	3431.74	3252.34	3252.33	1085.12	1085.12	1225.63	409.552	2026.69	0.0693027	10.137	0	0.9901	2	0	514	523	0	3N(2026.6871)	HexNAc-2_Hex-10	-1.9419	0	FINSTFLEQK	6.52242	10.1372	TRUE	sp|Q8BG39|SV2B_MOUSE	Q8BG39	SV2B_MOUSE	Sv2b	Synaptic vesicle glycoprotein 2B
20220226_MMB_SV2_2.27251.27251.3	interact.pep.xml	VVSTLPIQHQDWMSGK	VVSTLPIQHQDWM[147]SGK	R	E	16	3	3433.57	1840.92	1840.91	614.648	614.645	1840.91	614.645	0	1.84264e-05	26.299	10.982	1	2	0	190	205	0	13M(15.9949)							FALSE	sp|P01867-2|IGG2B_MOUSE	P01867-2	IGG2B_MOUSE	Igh-3	Isoform 2 of Ig gamma-2B chain C region		sp|P01867|IGG2B_MOUSE
20220226_MMB_SV2_2.27254.27254.3	interact.pep.xml	DSAQKDDMIFEDCGNVPSEPK	DSAQKDDMIFEDCGNVPSEPK	K	E	21	3	3433.82	2381.03	2381.02	794.683	794.679	2381.02	794.679	0.0009	2.22587e-07	36.11	8.685	1	2	1	114	134	0	13C(57.0215)							TRUE	sp|P14094|AT1B1_MOUSE	P14094	AT1B1_MOUSE	Atp1b1	Sodium/potassium-transporting ATPase subunit beta-1
20220226_MMB_SV2_2.27256.27256.3	interact.pep.xml	APQVYVLPPPEEEMTKK	APQVYVLPPPEEEM[147]TKK	R	Q	17	3	3434.34	1971.01	1971	658.011	658.008	1971	658.008	0.0011	2.31155e-06	21.279	9.487	1	2	0	228	244	0	14M(15.9949)							FALSE	sp|P01863|GCAA_MOUSE	P01863	GCAA_MOUSE	Ighg	Ig gamma-2A chain C region, A allele	Igh-1a	sp|P01865|GCAM_MOUSE
20220226_MMB_SV2_2.27257.27257.3	interact.pep.xml	AQPAPKPEPSFSEYASVQVQR		R	-	21	3	3434.42	2315.17	2315.16	772.73	772.726	2315.15	772.725	0.0022	0.0081988	18.845	0	0.9825	2	1	488	508	0								FALSE	sp|P97797-2|SHPS1_MOUSE	P97797-2	SHPS1_MOUSE	Sirpa	Isoform 2 of Tyrosine-protein phosphatase non-receptor type substrate 1		sp|P97797-3|SHPS1_MOUSE, sp|P97797-4|SHPS1_MOUSE, sp|P97797|SHPS1_MOUSE
20220226_MMB_SV2_2.27259.27259.3	interact.pep.xml	FINSTFLEQK	FIN[1979]STFLEQK	R	E	10	3	3434.58	3090.29	3090.27	1031.1	1031.1	1225.63	409.552	1864.64	8.3093e-05	21.238	6.664	1	2	0	514	523	0	3N(1864.6342)	HexNAc-2_Hex-9	0.202	0	FINSTFLEQK	17.8689	21.2388	TRUE	sp|Q8BG39|SV2B_MOUSE	Q8BG39	SV2B_MOUSE	Sv2b	Synaptic vesicle glycoprotein 2B
20220226_MMB_SV2_2.27270.27270.3	interact.pep.xml	YSEAHPQEPADGQEVLQAMR		R	S	20	3	3436.49	2255.04	2255.03	752.687	752.684	2255.03	752.683	0.0026	0.187391	10.409	0	0.906	2	0	424	443	0								FALSE	sp|Q8BND5-2|QSOX1_MOUSE	Q8BND5-2	QSOX1_MOUSE	Qsox1	Isoform 2 of Sulfhydryl oxidase 1		sp|Q8BND5-3|QSOX1_MOUSE, sp|Q8BND5|QSOX1_MOUSE
20220226_MMB_SV2_2.27271.27271.3	interact.pep.xml	DSTYSMSSTLTLTKDEYER	DSTYSM[147]SSTLTLTKDEYER	K	H	19	3	3436.57	2242	2241.99	748.342	748.339	2241.99	748.339	0.0004	0.0075379	18.991	9.379	0.9831	2	1	63	81	0	6M(15.9949)							TRUE	sp|P01837|IGKC_MOUSE	P01837	IGKC_MOUSE	Igkc	Immunoglobulin kappa constant
20220226_MMB_SV2_2.27273.27273.3	interact.pep.xml	MLDKEDFTMMK		K	R	11	3	3436.78	1387.62	1387.62	463.549	463.546	1387.62	463.547	-0.0007	0.0249891	17.909	10.327	0.9624	2	1	419	429	0								TRUE	sp|Q9Z1E4|GYS1_MOUSE	Q9Z1E4	GYS1_MOUSE	Gys1	Glycogen [starch] synthase, muscle
20220226_MMB_SV2_2.27278.27278.3	interact.pep.xml	QAGASVLPVETEAQEHVVAQK		R	L	21	3	3437.19	2190.14	2190.13	731.054	731.05	2190.13	731.05	-0.0007	9.761e-08	34.923	9.944	1	2	0	785	805	0								TRUE	sp|O70318|E41L2_MOUSE	O70318	E41L2_MOUSE	Epb41l2	Band 4.1-like protein 2
20220226_MMB_SV2_2.27282.27282.3	interact.pep.xml	KLEPSGPISTINPCPPCK	KLEPSGPISTINPCPPCK	K	E	18	3	3437.83	1994.01	1994	665.677	665.673	1994	665.673	0.0003	0.0507245	16.783	10.043	0.9794	2	0	95	112	0	14C(57.0215), 17C(57.0215)							FALSE	sp|P01867-2|IGG2B_MOUSE	P01867-2	IGG2B_MOUSE	Igh-3	Isoform 2 of Ig gamma-2B chain C region		sp|P01867|IGG2B_MOUSE
20220226_MMB_SV2_2.27284.27284.3	interact.pep.xml	RTQVPEVFLSK		R	V	11	3	3437.99	1302.74	1302.73	435.252	435.251	1302.73	435.25	0.0004	0.0582694	13.915	9.686	0.9763	2	0	353	363	0								TRUE	sp|P21614|VTDB_MOUSE	P21614	VTDB_MOUSE	Gc	Vitamin D-binding protein
20220226_MMB_SV2_2.27300.27300.3	interact.pep.xml	FINSTFLEQK	FIN[1762]STFLEQK	R	E	10	3	3440.6	2873.26	2873.25	958.76	958.756	1225.63	409.552	1647.61	0.000936255	20.42	8.637	0.9986	2	0	514	523	0	3N(1647.6132)	HexNAc-5_Hex-3_Fuc-1	-2.7957	0	FINSTFLEQK	16.6024	20.4202	TRUE	sp|Q8BG39|SV2B_MOUSE	Q8BG39	SV2B_MOUSE	Sv2b	Synaptic vesicle glycoprotein 2B
20220226_MMB_SV2_2.27305.27305.3	interact.pep.xml	HAFSPVASVESASGETLHSPK		R	V	21	3	3441.42	2137.05	2137.04	713.358	713.355	2137.04	713.355	-0.0002	0	54.893	11.799	1	2	0	302	322	0								TRUE	sp|P29699|FETUA_MOUSE	P29699	FETUA_MOUSE	Ahsg	Alpha-2-HS-glycoprotein
20220226_MMB_SV2_2.27308.27308.4	interact.pep.xml	KDREELAQQYETILR		R	E	15	4	3441.76	1890.99	1890.98	473.754	473.752	1890.98	473.752	-0.0011	6.37752e-06	26.742	10.272	1	2	1	143	157	0								TRUE	sp|Q9JIS5|SV2A_MOUSE	Q9JIS5	SV2A_MOUSE	Sv2a	Synaptic vesicle glycoprotein 2A
20220226_MMB_SV2_2.27339.27339.3	interact.pep.xml	VVSALPIQHQDWMSGK	VVSALPIQHQDWM[147]SGK	R	E	16	3	3446.75	1810.91	1810.9	604.644	604.641	1810.9	604.642	-0.0013	8.64298e-09	29.82	8.607	1	2	0	185	200	0	13M(15.9949)							FALSE	sp|P01863|GCAA_MOUSE	P01863	GCAA_MOUSE	Ighg	Ig gamma-2A chain C region, A allele	Igh-1a	sp|P01864|GCAB_MOUSE, sp|P01865|GCAM_MOUSE
20220226_MMB_SV2_2.27340.27340.3	interact.pep.xml	IEVEKPFAIAKE		K	-	12	3	3446.83	1372.76	1372.76	458.595	458.593	1372.76	458.594	-0.0019	0.0575596	14.359	9.817	0.9199	2	1	205	216	0								TRUE	sp|P24369|PPIB_MOUSE	P24369	PPIB_MOUSE	Ppib	Peptidyl-prolyl cis-trans isomerase B
20220226_MMB_SV2_2.27341.27341.3	interact.pep.xml	VELLHNPAFCSMATAK	VELLHNPAFCSM[147]ATAK	R	N	16	3	3446.9	1803.87	1803.87	602.298	602.296	1803.86	602.295	0.0003	4.6314e-10	32.581	13.15	1	2	0	864	879	0	10C(57.0215), 12M(15.9949)							TRUE	sp|P01027|CO3_MOUSE	P01027	CO3_MOUSE	C3	Complement C3
20220226_MMB_SV2_2.27345.27345.3	interact.pep.xml	FINSTFLEQK	FIN[1817]STFLEQK	R	E	10	3	3447.23	2928.23	2928.21	977.083	977.079	1225.63	409.552	1702.58	5.74906e-06	24.227	10.505	1	2	0	514	523	0	3N(1702.5814)	HexNAc-2_Hex-8	0.3034	0	FINSTFLEQK	20.4518	24.2276	TRUE	sp|Q8BG39|SV2B_MOUSE	Q8BG39	SV2B_MOUSE	Sv2b	Synaptic vesicle glycoprotein 2B
20220226_MMB_SV2_2.27363.27363.3	interact.pep.xml	NTQWVHGIVVYTGHDTK		R	L	17	3	3450.09	1953.98	1953.99	652.333	652.337	1953.97	652.331	0.0195	0.0308077	15.475	10.652	0.9872	2	0	259	275	0								FALSE	sp|P70704-3|AT8A1_MOUSE	P70704-3	AT8A1_MOUSE	Atp8a1	Isoform 3 of Phospholipid-transporting ATPase IA		sp|P70704-2|AT8A1_MOUSE, sp|P70704|AT8A1_MOUSE
20220226_MMB_SV2_2.27379.27379.4	interact.pep.xml	TYFPHFDVSHGSAQVK		K	G	16	4	3452.64	1818.88	1818.87	455.726	455.724	1818.87	455.724	-0.0001	0.000770732	27.86	12.591	0.9984	2	0	42	57	0								TRUE	sp|P01942|HBA_MOUSE	P01942	HBA_MOUSE	Hba	Hemoglobin subunit alpha
20220226_MMB_SV2_2.27383.27383.3	interact.pep.xml	VNGRPLEMIEPR		K	T	12	3	3453.05	1410.73	1410.73	471.251	471.25	1409.74	470.922	0.9838	0.000101927	18.194	9.913	0.9999	2	1	34	45	0		Mod1: Deamidation (PeakApex: 0.9842, Theoretical: 0.9840)						TRUE	sp|P14131|RS16_MOUSE	P14131	RS16_MOUSE	Rps16	40S ribosomal protein S16
20220226_MMB_SV2_2.27385.27385.3	interact.pep.xml	GGSAGPGEPEYGHDPASGGIFSSDYK		K	R	26	3	3453.26	2538.1	2538.09	847.042	847.039	2538.09	847.038	0.0017	0.0103514	15.44	0	0.9945	2	0	12	37	0								TRUE	sp|Q9JME5|AP3B2_MOUSE	Q9JME5	AP3B2_MOUSE	Ap3b2	AP-3 complex subunit beta-2
20220226_MMB_SV2_2.27387.27387.3	interact.pep.xml	DSTYSMSSTLTLTKDEYER	DSTYSM[147]SSTLTLTKDEYER	K	H	19	3	3453.71	2242	2241.99	748.342	748.339	2241.99	748.339	0	0.0158672	17.698	0	0.9739	2	1	63	81	0	6M(15.9949)							TRUE	sp|P01837|IGKC_MOUSE	P01837	IGKC_MOUSE	Igkc	Immunoglobulin kappa constant
20220226_MMB_SV2_2.27395.27395.4	interact.pep.xml	SNWEAGNTFTCSVLHEGLHNHHTEK	SNWEAGNTFTCSVLHEGLHNHHTEK	K	S	25	4	3454.81	2904.31	2904.3	727.085	727.082	2904.3	727.082	-0.0014	0.300608	11.588	0	0.595	2	0	292	316	0	11C(57.0215)							FALSE	sp|P01868|IGHG1_MOUSE	P01868	IGHG1_MOUSE	Ighg1	Ig gamma-1 chain C region secreted form		sp|P01869|IGH1M_MOUSE
20220226_MMB_SV2_2.27399.27399.4	interact.pep.xml	ERFPSLHGDCVALPNGDDGECR	ERFPSLHGDCVALPNGDDGECR	K	G	22	4	3455.52	2500.1	2500.09	626.032	626.029	2500.09	626.029	0.0017	0.0104172	18.429	0	0.981	2	1	208	229	0	10C(57.0215), 21C(57.0215)							FALSE	sp|O08677-2|KNG1_MOUSE	O08677-2	KNG1_MOUSE	Kng1	Isoform LMW of Kininogen-1		sp|O08677-3|KNG1_MOUSE, sp|O08677|KNG1_MOUSE
20220226_MMB_SV2_2.27402.27402.3	interact.pep.xml	KFNALFAQGNYSEAAK		R	V	16	3	3455.81	1757.88	1757.87	586.967	586.965	1757.87	586.965	-0.0013	0.00220858	23.112	7.872	0.9966	2	0	367	382	0								TRUE	sp|Q68FD5|CLH1_MOUSE	Q68FD5	CLH1_MOUSE	Cltc	Clathrin heavy chain 1
20220226_MMB_SV2_2.27416.27416.4	interact.pep.xml	QLTEHAVEGDCDFHILK	QLTEHAVEGDCDFHILK	R	Q	17	4	3457.85	2010.96	2010.95	503.746	503.744	2010.95	503.744	0.0008	0.000727324	16.927	11.002	0.9985	2	0	104	120	0	11C(57.0215)							TRUE	sp|P29699|FETUA_MOUSE	P29699	FETUA_MOUSE	Ahsg	Alpha-2-HS-glycoprotein
20220226_MMB_SV2_2.27423.27423.3	interact.pep.xml	TKQELEDLTADIK		K	K	13	3	3459.17	1502.79	1502.78	501.937	501.935	1502.78	501.935	-0.0003	5.63524e-06	29.774	13.53	1	2	1	70	82	0								TRUE	sp|P61264|STX1B_MOUSE	P61264	STX1B_MOUSE	Stx1b	Syntaxin-1B
20220226_MMB_SV2_2.27424.27424.3	interact.pep.xml	GIRPGLTTVLAR		R	N	12	3	3459.25	1252.77	1252.76	418.596	418.595	1252.76	418.594	0.0006	0.256006	9.867	0	0.5785	2	1	249	260	0								TRUE	sp|Q5U458|DJC11_MOUSE	Q5U458	DJC11_MOUSE	Dnajc11	DnaJ homolog subfamily C member 11
20220226_MMB_SV2_2.27429.27429.3	interact.pep.xml	VVWVEELDKR		K	S	10	3	3459.69	1271.69	1271.69	424.905	424.903	1271.69	424.903	0.0007	0.278933	11.718	11.718	0.8009	2	0	419	428	0								FALSE	sp|Q62167|DDX3X_MOUSE	Q62167	DDX3X_MOUSE	Ddx3x	ATP-dependent RNA helicase DDX3X	Ddx3y	sp|Q62095|DDX3Y_MOUSE
20220226_MMB_SV2_2.27433.27433.3	interact.pep.xml	HDYVEDSSEGGLSPLPPQPPAR		R	A	22	3	3460.02	2347.12	2347.11	783.381	783.377	2347.11	783.377	0.0014	0.0536105	13.583	0	0.9782	2	0	827	848	0								FALSE	sp|O88737|BSN_MOUSE	O88737	BSN_MOUSE	Bsn	Protein bassoon		sp|O88737-2|BSN_MOUSE
20220226_MMB_SV2_2.27445.27445.3	interact.pep.xml	VGHSELVGEIIR		R	L	12	3	3462.25	1307.72	1307.72	436.915	436.914	1307.72	436.914	-0.0004	1.51003e-05	29.035	10.219	1	2	0	45	56	0								FALSE	sp|P50516|VATA_MOUSE	P50516	VATA_MOUSE	Atp6v1a	V-type proton ATPase catalytic subunit A		sp|P50516-2|VATA_MOUSE
20220226_MMB_SV2_2.27448.27448.3	interact.pep.xml	LTFDTTFSPNTGKK		K	S	14	3	3462.48	1555.79	1555.79	519.605	519.603	1555.79	519.603	-0.0004	7.04737e-06	22.253	10.651	1	2	0	109	122	0								TRUE	sp|Q60930|VDAC2_MOUSE	Q60930	VDAC2_MOUSE	Vdac2	Voltage-dependent anion-selective channel protein 2
20220226_MMB_SV2_2.27455.27455.4	interact.pep.xml	QGPPLQQRPPPQGQQHLSGLGPPAGSPLPQR		R	L	31	4	3463.48	3219.71	3219.7	805.936	805.933	3219.7	805.933	0.0004	0.0895365	11.692	0	0.8415	2	1	477	507	0								FALSE	sp|O88935-1|SYN1_MOUSE	O88935-1	SYN1_MOUSE	Syn1	Isoform Ib of Synapsin-1		sp|O88935-3|SYN1_MOUSE, sp|O88935|SYN1_MOUSE
20220226_MMB_SV2_2.27457.27457.3	interact.pep.xml	VVSALPIQHQDWMSGK	VVSALPIQHQDWM[147]SGK	R	E	16	3	3463.91	1810.89	1810.9	604.636	604.642	1810.9	604.642	-0.0002	0.0493963	15.333	10.663	0.9799	2	0	185	200	0	13M(15.9949)							FALSE	sp|P01863|GCAA_MOUSE	P01863	GCAA_MOUSE	Ighg	Ig gamma-2A chain C region, A allele	Igh-1a	sp|P01864|GCAB_MOUSE, sp|P01865|GCAM_MOUSE
20220226_MMB_SV2_2.27459.27459.3	interact.pep.xml	SCPGKFESEFPQISK	SCPGKFESEFPQISK	R	F	15	3	3464.08	1739.83	1739.82	580.949	580.947	1739.82	580.947	-0.0001	0.000685234	20.645	10.245	0.9972	2	1	503	517	0	2C(57.0215)							TRUE	sp|Q9ESB3|HRG_MOUSE	Q9ESB3	HRG_MOUSE	Hrg	Histidine-rich glycoprotein
20220226_MMB_SV2_2.27465.27465.3	interact.pep.xml	LLFEGAGSNPGDKTLEDR		K	F	18	3	3464.91	1917.95	1917.94	640.324	640.322	1917.94	640.322	-0.0002	0.00747576	15.677	9.626	0.9832	2	1	276	293	0								TRUE	sp|P51863|VA0D1_MOUSE	P51863	VA0D1_MOUSE	Atp6v0d1	V-type proton ATPase subunit d 1
20220226_MMB_SV2_2.27467.27467.3	interact.pep.xml	HWPFMVVNDAGRPK	HWPFM[147]VVNDAGRPK	K	V	14	3	3465.08	1668.83	1668.82	557.282	557.28	1668.82	557.28	0.0002	0	24.961	0	1	2	1	89	102	0	5M(15.9949)							TRUE	sp|P63017|HSP7C_MOUSE	P63017	HSP7C_MOUSE	Hspa8	Heat shock cognate 71 kDa protein
20220226_MMB_SV2_2.27474.27474.3	interact.pep.xml	VLQYYQESEKPEELGSVTVQK		K	E	21	3	3465.68	2453.24	2453.23	818.755	818.751	2453.23	818.751	-0.0002	6.5e-13	46.755	9.869	1	2	1	91	111	0								TRUE	sp|Q791V5|MTCH2_MOUSE	Q791V5	MTCH2_MOUSE	Mtch2	Mitochondrial carrier homolog 2
20220226_MMB_SV2_2.27481.27481.3	interact.pep.xml	VEVKPYVLDDQMCDECQGTR	VEVKPYVLDDQMCDECQGTR	R	C	20	3	3466.8	2441.08	2441.07	814.699	814.696	2441.07	814.696	-0.0009	0.00123817	23.296	10.657	0.9938	2	1	634	653	0	13C(57.0215), 16C(57.0215)							FALSE	sp|Q7TN99-2|CPEB3_MOUSE	Q7TN99-2	CPEB3_MOUSE	Cpeb3	Isoform 2 of Cytoplasmic polyadenylation element-binding protein 3		sp|Q7TN99-3|CPEB3_MOUSE, sp|Q7TN99-4|CPEB3_MOUSE, sp|Q7TN99-6|CPEB3_MOUSE, sp|Q7TN99|CPEB3_MOUSE
20220226_MMB_SV2_2.27486.27486.3	interact.pep.xml	LPRPPPPEMPESLK		R	K	14	3	3467.58	1586.86	1586.85	529.959	529.957	1586.85	529.957	-0.0004	3.49783e-08	27.612	10.483	1	2	1	337	350	0								TRUE	sp|Q8VEM8|MPCP_MOUSE	Q8VEM8	MPCP_MOUSE	Slc25a3	Phosphate carrier protein, mitochondrial
20220226_MMB_SV2_2.27507.27507.3	interact.pep.xml	HWPFMVVNDAGRPK	HWPFM[147]VVNDAGRPK	K	V	14	3	3470.84	1668.82	1668.82	557.282	557.28	1668.82	557.28	0.0002	1.06952e-06	24.517	9.197	1	2	1	89	102	0	5M(15.9949)							TRUE	sp|P63017|HSP7C_MOUSE	P63017	HSP7C_MOUSE	Hspa8	Heat shock cognate 71 kDa protein
20220226_MMB_SV2_2.27542.27542.3	interact.pep.xml	QADVPAAVTDAAATTPAAEDAATK		K	A	24	3	3476.82	2255.1	2255.09	752.707	752.705	2255.09	752.705	0	3.1505e-10	44.111	13.513	1	2	0	158	181	0								TRUE	sp|P06837|NEUM_MOUSE	P06837	NEUM_MOUSE	Gap43	Neuromodulin
20220226_MMB_SV2_2.27543.27543.3	interact.pep.xml	LAAISGPEDGEIHPEICR	LAAISGPEDGEIHPEICR	K	L	18	3	3476.9	1962.95	1962.92	655.325	655.315	1962.95	655.323	-0.0228	0.000110535	19.083	8.065	1	2	0	106	123	0	17C(57.0215)							TRUE	sp|Q8BQP9|R7BP_MOUSE	Q8BQP9	R7BP_MOUSE	Rgs7bp	Regulator of G-protein signaling 7-binding protein
20220226_MMB_SV2_2.27553.27553.3	interact.pep.xml	KDREELAQQYETILR		R	E	15	3	3478.59	1890.99	1890.98	631.336	631.334	1890.98	631.334	-0.0009	0.226204	13.082	0	0.6465	2	1	143	157	0								TRUE	sp|Q9JIS5|SV2A_MOUSE	Q9JIS5	SV2A_MOUSE	Sv2a	Synaptic vesicle glycoprotein 2A
20220226_MMB_SV2_2.27563.27563.3	interact.pep.xml	KYNLEVPLVSEQGKK		K	A	15	3	3480.31	1730.96	1730.96	577.995	577.993	1730.96	577.993	0.0002	2.04273e-06	28.531	11.231	1	2	0	330	344	0								TRUE	sp|P26151|FCGR1_MOUSE	P26151	FCGR1_MOUSE	Fcgr1	High affinity immunoglobulin gamma Fc receptor I
20220226_MMB_SV2_2.27574.27574.3	interact.pep.xml	GIYAYGFEKPSAIQQR		R	A	16	3	3481.61	1826.94	1826.93	609.987	609.985	1826.93	609.984	0.0009	0.246784	11.231	8.378	0.6006	2	1	46	61	0								FALSE	sp|P60843|IF4A1_MOUSE	P60843	IF4A1_MOUSE	Eif4a1	Eukaryotic initiation factor 4A-I	Eif4a2, Eif4a3	sp|P10630-2|IF4A2_MOUSE, sp|P10630|IF4A2_MOUSE, sp|Q91VC3|IF4A3_MOUSE
20220226_MMB_SV2_2.27611.27611.3	interact.pep.xml	AFPDHFTYEPHEVDATQGYR		K	Y	20	3	3487.42	2379.06	2379.06	794.028	794.026	2379.06	794.026	0.0007	0	43.271	8.996	1	2	0	616	635	0								TRUE	sp|Q9Z1E4|GYS1_MOUSE	Q9Z1E4	GYS1_MOUSE	Gys1	Glycogen [starch] synthase, muscle
20220226_MMB_SV2_2.27616.27616.3	interact.pep.xml	VAQYMADVLEDSKDK		K	V	15	3	3488.39	1710.82	1710.81	571.28	571.278	1710.81	571.278	-0.0001	4.03267e-09	34.379	14.137	1	2	1	72	86	0								TRUE	sp|Q9Z1G3|VATC1_MOUSE	Q9Z1G3	VATC1_MOUSE	Atp6v1c1	V-type proton ATPase subunit C 1
20220226_MMB_SV2_2.27633.27633.3	interact.pep.xml	LGDVYVNDAFGTAHR		K	A	15	3	3490.8	1633.79	1633.79	545.604	545.602	1633.78	545.602	0.0004	0.0374349	20.332	10.363	0.9847	2	0	157	171	0								FALSE	sp|P09411|PGK1_MOUSE	P09411	PGK1_MOUSE	Pgk1	Phosphoglycerate kinase 1	Pgk2	sp|P09041|PGK2_MOUSE
20220226_MMB_SV2_2.27639.27639.3	interact.pep.xml	EINNAHAILTDATKR		K	N	15	3	3491.71	1666.87	1666.86	556.63	556.628	1665.88	556.301	0.9837	0.00787498	18.915	9.891	0.9629	2	0	59	73	0		Mod1: Deamidation (PeakApex: 0.9842, Theoretical: 0.9840)						TRUE	sp|P60904|DNJC5_MOUSE	P60904	DNJC5_MOUSE	Dnajc5	DnaJ homolog subfamily C member 5
20220226_MMB_SV2_2.27647.27647.3	interact.pep.xml	QPYAVSELAGHQTSAESWGTGR		R	A	22	3	3493.14	2331.1	2331.09	778.039	778.037	2331.09	778.037	0.0004	4.3826e-10	28.114	8.41	1	2	0	50	71	0								TRUE	sp|Q9D8E6|RL4_MOUSE	Q9D8E6	RL4_MOUSE	Rpl4	60S ribosomal protein L4
20220226_MMB_SV2_2.27652.27652.3	interact.pep.xml	FPVREDLSDVTDEDTGPAQPPPPSK		R	L	25	3	3493.91	2693.29	2693.28	898.771	898.768	2693.28	898.768	0.0007	7.08761e-06	27.098	0	1	2	1	587	611	0								TRUE	sp|Q5U3K5|RABL6_MOUSE	Q5U3K5	RABL6_MOUSE	Rabl6	Rab-like protein 6
20220226_MMB_SV2_2.27654.27654.3	interact.pep.xml	DVSAPPPVSKPPAPTQPSPQPQIPCPAR	DVSAPPPVSKPPAPTQPSPQPQIPCPAR	K	K	28	3	3494.07	2915.51	2915.5	972.843	972.84	2915.5	972.839	0.0004	8.80035e-05	25.722	8.077	1	2	1	146	173	0	25C(57.0215)							TRUE	sp|Q8BKZ9|ODPX_MOUSE	Q8BKZ9	ODPX_MOUSE	Pdhx	Pyruvate dehydrogenase protein X component, mitochondrial
20220226_MMB_SV2_2.27670.27670.3	interact.pep.xml	DVSAPPPVSKPPAPTQPSPQPQIPCPAR	DVSAPPPVSKPPAPTQPSPQPQIPCPAR	K	K	28	3	3497.32	2915.51	2915.5	972.843	972.84	2915.5	972.839	0.0007	4.35011e-08	38.946	7.424	1	2	1	146	173	0	25C(57.0215)							TRUE	sp|Q8BKZ9|ODPX_MOUSE	Q8BKZ9	ODPX_MOUSE	Pdhx	Pyruvate dehydrogenase protein X component, mitochondrial
20220226_MMB_SV2_2.27676.27676.3	interact.pep.xml	TSQIDISSGSGLNDGQWHEVR		K	F	21	3	3498.3	2285.07	2285.07	762.699	762.696	2285.07	762.696	-0.0007	2.28221e-06	26.186	10.503	1	2	0	442	462	0								TRUE	sp|Q9CPW0|CNTP2_MOUSE	Q9CPW0	CNTP2_MOUSE	Cntnap2	Contactin-associated protein-like 2
20220226_MMB_SV2_2.27686.27686.3	interact.pep.xml	VVSTLPIQHQDWMSGK	VVSTLPIQHQDWM[147]SGK	R	E	16	3	3500.09	1840.92	1840.91	614.647	614.645	1840.91	614.645	0.0001	1.74975e-08	27.957	7.517	1	2	0	190	205	0	13M(15.9949)							FALSE	sp|P01867-2|IGG2B_MOUSE	P01867-2	IGG2B_MOUSE	Igh-3	Isoform 2 of Ig gamma-2B chain C region		sp|P01867|IGG2B_MOUSE
20220226_MMB_SV2_2.27688.27688.3	interact.pep.xml	VVSALPIQHQDWMR	VVSALPIQHQDWM[147]R	R	G	14	3	3500.25	1694.86	1694.86	565.961	565.96	1694.86	565.959	0.0006	7.57928e-06	24.868	9.221	1	2	0	184	197	0	13M(15.9949)							FALSE	sp|P03987-2|IGHG3_MOUSE	P03987-2	IGHG3_MOUSE		Isoform 2 of Ig gamma-3 chain C region		sp|P03987|IGHG3_MOUSE
20220226_MMB_SV2_2.27690.27690.3	interact.pep.xml	APQVYVLPPPEEEMTKK	APQVYVLPPPEEEM[147]TKK	R	Q	17	3	3500.42	1971.01	1971	658.01	658.008	1971	658.008	0.0003	0.000199345	24.62	12.498	1	2	0	228	244	0	14M(15.9949)							FALSE	sp|P01863|GCAA_MOUSE	P01863	GCAA_MOUSE	Ighg	Ig gamma-2A chain C region, A allele	Igh-1a	sp|P01865|GCAM_MOUSE
20220226_MMB_SV2_2.27692.27692.3	interact.pep.xml	GYGFVHFETQEAAER		K	A	15	3	3500.9	1739.8	1739.79	580.939	580.937	1739.79	580.937	0	9.6776e-06	21.62	10.051	1	2	0	139	153	0								TRUE	sp|P29341|PABP1_MOUSE	P29341	PABP1_MOUSE	Pabpc1	Polyadenylate-binding protein 1
20220226_MMB_SV2_2.27706.27706.3	interact.pep.xml	DVVVQHVHFDGLGR		K	T	14	3	3502.97	1576.82	1576.81	526.613	526.611	1576.81	526.611	0.0003	1.74502e-06	22.165	9.609	1	2	0	44	57	0								TRUE	sp|Q8BGH2|SAM50_MOUSE	Q8BGH2	SAM50_MOUSE	Samm50	Sorting and assembly machinery component 50 homolog
20220226_MMB_SV2_2.27712.27712.3	interact.pep.xml	ECPSDECGAGVFMGSHFDR	ECPSDECGAGVFMGSHFDR	R	H	19	3	3503.77	2156.84	2156.83	719.955	719.952	2156.84	719.952	-0.0002	2.11227e-05	29.201	8.869	1	2	0	120	138	0	2C(57.0215), 7C(57.0215)							TRUE	sp|P62983|RS27A_MOUSE	P62983	RS27A_MOUSE	Rps27a	Ubiquitin-40S ribosomal protein S27a
20220226_MMB_SV2_2.27717.27717.3	interact.pep.xml	DSTYSMSSTLTLTKDEYER	DSTYSM[147]SSTLTLTKDEYER	K	H	19	3	3504.65	2242	2241.99	748.341	748.339	2241.99	748.339	0.0002	0.0418312	16.014	9.49	0.9406	2	1	63	81	0	6M(15.9949)							TRUE	sp|P01837|IGKC_MOUSE	P01837	IGKC_MOUSE	Igkc	Immunoglobulin kappa constant
20220226_MMB_SV2_2.27725.27725.4	interact.pep.xml	VPFDAATLHTSTAMAAQHGMDDDGTGQK		R	Q	28	4	3505.82	2872.29	2872.28	719.079	719.076	2872.28	719.076	0.0007	0.0306902	14.552	7.328	0.9778	2	0	418	445	0								FALSE	sp|P13020|GELS_MOUSE	P13020	GELS_MOUSE	Gsn	Gelsolin	GSN	sp|P06396|GELS_HUMAN, sp|P13020-2|GELS_MOUSE
20220226_MMB_SV2_2.27730.27730.3	interact.pep.xml	YYVTIIDAPGHR		K	D	12	3	3506.54	1403.72	1403.72	468.916	468.914	1403.72	468.914	0.0004	1.06436e-05	21.163	7.341	1	2	0	85	96	0								TRUE	sp|P10126|EF1A1_MOUSE	P10126	EF1A1_MOUSE	Eef1a1	Elongation factor 1-alpha 1
20220226_MMB_SV2_2.27762.27762.3	interact.pep.xml	EVFTEQADLSGITETKK		K	L	17	3	3511.79	1894.96	1894.95	632.66	632.658	1894.95	632.658	-0.0006	2.0389e-10	40.52	9.97	1	2	0	335	351	0								TRUE	sp|P07759|SPA3K_MOUSE	P07759	SPA3K_MOUSE	Serpina3k	Serine protease inhibitor A3K
20220226_MMB_SV2_2.27764.27764.3	interact.pep.xml	VVSALPIQHQDWMSGK	VVSALPIQHQDWM[147]SGK	R	E	16	3	3512.01	1810.91	1810.9	604.644	604.642	1810.9	604.642	-0.0002	9.37867e-08	26.19	9.81	1	2	0	185	200	0	13M(15.9949)							FALSE	sp|P01863|GCAA_MOUSE	P01863	GCAA_MOUSE	Ighg	Ig gamma-2A chain C region, A allele	Igh-1a	sp|P01864|GCAB_MOUSE, sp|P01865|GCAM_MOUSE
20220226_MMB_SV2_2.27766.27766.3	interact.pep.xml	VLMEGVRPSNADALVGK		K	S	17	3	3512.17	1754.94	1754.93	585.988	585.985	1754.93	585.986	-0.0004	2.31691e-08	36.477	19.034	1	2	1	307	323	0								TRUE	sp|P01027|CO3_MOUSE	P01027	CO3_MOUSE	C3	Complement C3
20220226_MMB_SV2_2.27767.27767.3	interact.pep.xml	ALFQDVQKPSQDEWGK		R	T	16	3	3512.25	1874.92	1874.92	625.982	625.98	1874.92	625.979	0.0007	0.00525923	16.098	9.391	0.9848	2	1	77	92	0								FALSE	sp|P29391|FRIL1_MOUSE	P29391	FRIL1_MOUSE	Ftl1	Ferritin light chain 1	Ftl2	sp|P49945|FRIL2_MOUSE
20220226_MMB_SV2_2.27770.27770.3	interact.pep.xml	VVHAFDMEDLGDK		K	A	13	3	3512.5	1474.68	1474.68	492.568	492.566	1474.68	492.566	-0.0008	1.24245e-06	26.256	12.899	1	2	0	56	68	0								TRUE	sp|Q91WS0|CISD1_MOUSE	Q91WS0	CISD1_MOUSE	Cisd1	CDGSH iron-sulfur domain-containing protein 1
20220226_MMB_SV2_2.27775.27775.3	interact.pep.xml	SRDDSQLNGDPSALLNPSK		K	E	19	3	3513.42	2013.97	2013.96	672.33	672.327	2012.98	671.999	0.9818	0.0308168	14.656	10.353	0.745	2	1	137	155	0		Mod1: Deamidation (PeakApex: 0.9842, Theoretical: 0.9840)						TRUE	sp|Q8VEK0|CC50A_MOUSE	Q8VEK0	CC50A_MOUSE	Tmem30a	Cell cycle control protein 50A
20220226_MMB_SV2_2.27792.27792.3	interact.pep.xml	EEMHLEDSANFIK		R	Y	13	3	3516.79	1561.71	1561.71	521.578	521.577	1561.71	521.577	0.0001	0.0035515	16.747	7.215	0.9962	2	0	573	585	0								FALSE	sp|O55143|AT2A2_MOUSE	O55143	AT2A2_MOUSE	Atp2a2	Sarcoplasmic/endoplasmic reticulum calcium ATPase 2		sp|O55143-2|AT2A2_MOUSE
20220226_MMB_SV2_2.27801.27801.5	interact.pep.xml	SNWEAGNTFTCSVLHEGLHNHHTEK	SNWEAGNTFTCSVLHEGLHNHHTEK	K	S	25	5	3517.89	2904.31	2904.3	581.87	581.867	2904.3	581.867	-0.0004	5.62018e-07	33.501	10.754	1	2	0	292	316	0	11C(57.0215)							FALSE	sp|P01868|IGHG1_MOUSE	P01868	IGHG1_MOUSE	Ighg1	Ig gamma-1 chain C region secreted form		sp|P01869|IGH1M_MOUSE
20220226_MMB_SV2_2.27809.27809.3	interact.pep.xml	IVLDNSVFSEHR		K	N	12	3	3518.9	1414.73	1414.72	472.582	472.581	1414.72	472.581	-0.0002	9.85234e-05	22.664	10.29	1	2	0	1011	1022	0								TRUE	sp|Q68FD5|CLH1_MOUSE	Q68FD5	CLH1_MOUSE	Cltc	Clathrin heavy chain 1
20220226_MMB_SV2_2.27822.27822.3	interact.pep.xml	AVFPSIVGRPR		R	H	11	3	3521.24	1197.7	1197.7	400.241	400.24	1197.7	400.24	0.0001	0.00199458	17.739	7.259	0.9901	2	1	29	39	0								FALSE	sp|P60710|ACTB_MOUSE	P60710	ACTB_MOUSE	Actb	Actin, cytoplasmic 1	Acta1, Acta2, Actc1, Actg1, Actg2	sp|P62737|ACTA_MOUSE, sp|P63260|ACTG_MOUSE, sp|P63268|ACTH_MOUSE, sp|P68033|ACTC_MOUSE, sp|P68134|ACTS_MOUSE
20220226_MMB_SV2_2.27828.27828.3	interact.pep.xml	INVYYNEATGGNYVPR		R	A	16	3	3522.25	1828.88	1828.87	610.634	610.632	1828.87	610.632	0.0002	0.326776	8.443	0	0.7223	2	0	47	62	0								TRUE	sp|Q9D6F9|TBB4A_MOUSE	Q9D6F9	TBB4A_MOUSE	Tubb4a	Tubulin beta-4A chain
20220226_MMB_SV2_2.27829.27829.3	interact.pep.xml	RAPFDLFENKK		R	K	11	3	3522.33	1363.73	1363.72	455.584	455.582	1363.72	455.582	-0.0003	0.233884	13.024	10.191	0.8607	2	0	338	348	0								TRUE	sp|P11499|HS90B_MOUSE	P11499	HS90B_MOUSE	Hsp90ab1	Heat shock protein HSP 90-beta
20220226_MMB_SV2_2.27834.27834.3	interact.pep.xml	VNAIEHVIIPR		R	I	11	3	3523.17	1259.74	1259.73	420.92	420.919	1259.73	420.919	-0.0002	2.16086e-06	23.577	10.618	1	2	0	169	179	0								TRUE	sp|P57746|VATD_MOUSE	P57746	VATD_MOUSE	Atp6v1d	V-type proton ATPase subunit D
20220226_MMB_SV2_2.27842.27842.4	interact.pep.xml	AESSAATQSPSVSSSSSGAEPSALGGGGGSPGACPALGAK	n[43]AESSAATQSPSVSSSSSGAEPSALGGGGGSPGACPALGAK	M	S	40	4	3524.57	3530.62	3530.61	883.663	883.66	3530.61	883.659	0.0036	0.000290068	23.65	8.987	0.9998	2	0	2	41	0	34C(57.0215), N-term(42.0106)							FALSE	sp|Q9ES97-3|RTN3_MOUSE	Q9ES97-3	RTN3_MOUSE	Rtn3	Isoform 3 of Reticulon-3		sp|Q9ES97-2|RTN3_MOUSE, sp|Q9ES97-4|RTN3_MOUSE, sp|Q9ES97-5|RTN3_MOUSE, sp|Q9ES97|RTN3_MOUSE
20220226_MMB_SV2_2.27847.27847.3	interact.pep.xml	MLQLVEESKDAGIR		R	T	14	3	3525.33	1587.84	1587.83	530.286	530.283	1587.83	530.284	-0.0008	1.79501e-06	20.94	9.135	1	2	1	32	45	0								FALSE	sp|P60879-2|SNP25_MOUSE	P60879-2	SNP25_MOUSE	Snap25	Isoform 2 of Synaptosomal-associated protein 25		sp|P60879|SNP25_MOUSE
20220226_MMB_SV2_2.27864.27864.4	interact.pep.xml	SNEQNQEEDAQSDVTEGHDEEDEIYEGEYQGIPHPDDVK		R	S	39	4	3527.66	4473.86	4473.85	1119.47	1119.47	4473.84	1119.47	0.0131	0.280867	10.706	0	0.6375	2	0	22	60	0								TRUE	sp|Q8BG39|SV2B_MOUSE	Q8BG39	SV2B_MOUSE	Sv2b	Synaptic vesicle glycoprotein 2B
20220226_MMB_SV2_2.27869.27869.4	interact.pep.xml	HMMAFIEQEANEKAEEIDAK		K	A	20	4	3528.54	2334.06	2334.05	584.522	584.52	2333.07	584.274	0.9858	0.0155381	14.818	10.282	0.7812	2	1	14	33	0		Mod1: Deamidation (PeakApex: 0.9842, Theoretical: 0.9840)						FALSE	sp|P50518|VATE1_MOUSE	P50518	VATE1_MOUSE	Atp6v1e1	V-type proton ATPase subunit E 1	Atp6v1e2	sp|Q9D593|VATE2_MOUSE
20220226_MMB_SV2_2.27873.27873.3	interact.pep.xml	VKDFANVYVDAVK		K	D	13	3	3529.33	1466.78	1466.77	489.934	489.932	1466.78	489.933	-0.0029	0.00197307	20.437	12.031	0.9902	2	1	34	46	0								TRUE	sp|Q00623|APOA1_MOUSE	Q00623	APOA1_MOUSE	Apoa1	Apolipoprotein A-I
20220226_MMB_SV2_2.27875.27875.3	interact.pep.xml	ITESRPASAPPPSLSASVPPQATAGPSYPR		K	P	30	3	3529.49	2988.54	2988.53	997.188	997.184	2988.53	997.184	0.0012	0.108206	10.363	0	0.852	2	1	228	257	0								TRUE	sp|Q8BKZ9|ODPX_MOUSE	Q8BKZ9	ODPX_MOUSE	Pdhx	Pyruvate dehydrogenase protein X component, mitochondrial
20220226_MMB_SV2_2.27888.27888.3	interact.pep.xml	CQEILSVDCSTNNPAQANLR	CQEILSVDCSTNNPAQANLR	K	Q	20	3	3531.54	2289.05	2289.05	764.025	764.023	2289.05	764.023	0	1e-14	39.731	9.838	1	2	0	304	323	0	1C(57.0215), 9C(57.0215)							TRUE	sp|Q06890|CLUS_MOUSE	Q06890	CLUS_MOUSE	Clu	Clusterin
20220226_MMB_SV2_2.27891.27891.3	interact.pep.xml	KLAVNMVPFPR	KLAVNM[147]VPFPR	R	L	11	3	3532.1	1286.72	1286.72	429.914	429.913	1286.72	429.913	-0.0008	0.000102983	16.606	8.023	1	2	0	252	262	0	6M(15.9949)							FALSE	sp|Q7TMM9|TBB2A_MOUSE	Q7TMM9	TBB2A_MOUSE	Tubb2a	Tubulin beta-2A chain	Tubb1, Tubb2b, Tubb3, Tubb4a, Tubb4b, Tubb5, Tubb6	sp|A2AQ07|TBB1_MOUSE, sp|P68372|TBB4B_MOUSE, sp|P99024|TBB5_MOUSE, sp|Q922F4|TBB6_MOUSE, sp|Q9CWF2|TBB2B_MOUSE, sp|Q9D6F9|TBB4A_MOUSE, sp|Q9ERD7|TBB3_MOUSE
20220226_MMB_SV2_2.27903.27903.4	interact.pep.xml	VHKEDDGVPVICQVEHPAVTGNLQTQR	VHKEDDGVPVICQVEHPAVTGNLQTQR	K	Y	27	4	3533.96	3025.51	3025.5	757.386	757.383	3025.5	757.383	-0.0017	0.000143714	24.87	0	1	2	1	212	238	0	12C(57.0215)							FALSE	sp|Q8R5M8-2|CADM1_MOUSE	Q8R5M8-2	CADM1_MOUSE	Cadm1	Isoform 2 of Cell adhesion molecule 1		sp|Q8R5M8-3|CADM1_MOUSE, sp|Q8R5M8-4|CADM1_MOUSE, sp|Q8R5M8-5|CADM1_MOUSE, sp|Q8R5M8-6|CADM1_MOUSE, sp|Q8R5M8-7|CADM1_MOUSE, sp|Q8R5M8|CADM1_MOUSE
20220226_MMB_SV2_2.27904.27904.4	interact.pep.xml	LQEHLKPYAVDLQDQINTQTQEMK	LQEHLKPYAVDLQDQINTQTQEM[147]K	K	L	24	4	3534.1	2885.43	2885.42	722.366	722.363	2885.42	722.363	0	0.00206181	15.079	11.066	0.9947	2	1	131	154	0	23M(15.9949)							TRUE	sp|P06728|APOA4_MOUSE	P06728	APOA4_MOUSE	Apoa4	Apolipoprotein A-IV
20220226_MMB_SV2_2.27910.27910.3	interact.pep.xml	SATAATVPPAAPAGEGGPPAPPPNLTSNRR	n[43]SATAATVPPAAPAGEGGPPAPPPNLTSNRR	M	L	30	3	3534.89	2863.47	2863.45	955.498	955.492	2863.46	955.493	-0.0039	0.000888689	21.705	7.874	0.9987	2	0	2	31	0	N-term(42.0106)							TRUE	sp|P63044|VAMP2_MOUSE	P63044	VAMP2_MOUSE	Vamp2	Vesicle-associated membrane protein 2
20220226_MMB_SV2_2.27912.27912.3	interact.pep.xml	VDVPAADLSDQVPDTDSETR		K	I	20	3	3535.1	2128.99	2128.98	710.669	710.666	2128.98	710.666	0	0	44.349	9.634	1	2	0	960	979	0								TRUE	sp|P01027|CO3_MOUSE	P01027	CO3_MOUSE	C3	Complement C3
20220226_MMB_SV2_2.27932.27932.4	interact.pep.xml	ADPVLLNNHSNLKPAPTVPAAPSSPDATSEPK		K	G	32	4	3537.85	3236.67	3236.66	810.175	810.171	3234.65	809.67	2.0043	1.06134e-05	30.665	10.539	1	2	1	67	98	0		Mod1: Second isotopic peak (PeakApex: 2.0060, Theoretical: 2.0047); Mod1: Second isotopic peak (PeakApex: 1.9974)						TRUE	sp|Q9JKC6|CEND_MOUSE	Q9JKC6	CEND_MOUSE	Cend1	Cell cycle exit and neuronal differentiation protein 1
20220226_MMB_SV2_2.27940.27940.3	interact.pep.xml	HGTDDGVVWMNWK	HGTDDGVVWM[147]NWK	K	G	13	3	3538.8	1559.69	1559.68	520.903	520.902	1559.68	520.902	0.0002	0.00713674	17.086	7.156	0.9954	2	0	449	461	0	10M(15.9949)							TRUE	sp|Q8K0E8|FIBB_MOUSE	Q8K0E8	FIBB_MOUSE	Fgb	Fibrinogen beta chain
20220226_MMB_SV2_2.27949.27949.4	interact.pep.xml	ADPVLLNNHSNLKPAPTVPAAPSSPDATSEPK		K	G	32	4	3540.02	3234.66	3234.65	809.673	809.671	3234.65	809.67	0.0014	5.24928e-06	24.424	10.992	1	2	1	67	98	0								TRUE	sp|Q9JKC6|CEND_MOUSE	Q9JKC6	CEND_MOUSE	Cend1	Cell cycle exit and neuronal differentiation protein 1
20220226_MMB_SV2_2.27953.27953.3	interact.pep.xml	LYLGHNYVTAIR		R	N	12	3	3540.58	1418.77	1418.77	473.931	473.929	1418.77	473.93	-0.0004	0.000847715	20.787	7.799	0.9989	2	0	332	343	0								TRUE	sp|Q921I1|TRFE_MOUSE	Q921I1	TRFE_MOUSE	Tf	Serotransferrin
20220226_MMB_SV2_2.27955.27955.3	interact.pep.xml	VQHITDATLAIVK		K	G	13	3	3541.05	1407.81	1407.81	470.278	470.277	1407.81	470.277	-0.0003	0.000444985	23.928	12.651	0.9997	2	0	172	184	0								TRUE	sp|Q9ESW4|AGK_MOUSE	Q9ESW4	AGK_MOUSE	Agk	Acylglycerol kinase, mitochondrial
20220226_MMB_SV2_2.27972.27972.3	interact.pep.xml	LQQTQAQVDEVVDIMR	LQQTQAQVDEVVDIM[147]R	R	V	16	3	3543.83	1887.94	1887.93	630.321	630.319	1887.94	630.319	-0.0008	2.94289e-08	35.936	16.736	1	2	0	32	47	0	15M(15.9949)							TRUE	sp|P63044|VAMP2_MOUSE	P63044	VAMP2_MOUSE	Vamp2	Vesicle-associated membrane protein 2
20220226_MMB_SV2_2.27973.27973.3	interact.pep.xml	SKSDPIMLLK		R	D	10	3	3543.92	1130.64	1130.64	377.887	377.886	1130.64	377.886	0.0001	0.140766	16.21	12.061	0.805	2	1	312	321	0								TRUE	sp|P35486|ODPA_MOUSE	P35486	ODPA_MOUSE	Pdha1	Pyruvate dehydrogenase E1 component subunit alpha, somatic form, mitochondrial
20220226_MMB_SV2_2.27974.27974.3	interact.pep.xml	LASVPAGGAVAVSAAPGSAAPAAGSAPAAAEEK		K	K	33	3	3544	2773.44	2773.42	925.486	925.482	2773.42	925.482	0.0002	4.13998e-06	25.634	12.854	1	2	0	62	94	0								TRUE	sp|P99027|RLA2_MOUSE	P99027	RLA2_MOUSE	Rplp2	60S acidic ribosomal protein P2
20220226_MMB_SV2_2.27976.27976.3	interact.pep.xml	DKDISWFSPNGEK		K	L	13	3	3544.16	1522.7	1522.69	508.574	508.571	1521.71	508.244	0.9826	0.109252	12.567	8.567	0.4394	2	1	49	61	0		Mod1: Deamidation (PeakApex: 0.9842, Theoretical: 0.9840)						FALSE	sp|P13595|NCAM1_MOUSE	P13595	NCAM1_MOUSE	Ncam1	Neural cell adhesion molecule 1		sp|P13595-2|NCAM1_MOUSE, sp|P13595-3|NCAM1_MOUSE, sp|P13595-4|NCAM1_MOUSE
20220226_MMB_SV2_2.27978.27978.3	interact.pep.xml	NTQPIMNTNGSYFVYSK	NTQPIM[147]NTNGSYFVYSK	K	L	17	3	3544.33	1980.88	1980.88	661.302	661.3	1978.91	660.644	1.9685	5.74254e-07	25.354	9.599	1	2	0	270	286	0	6M(15.9949)	Mod1: Second isotopic peak, Mod2: Unannotated mass-shift -0.0362 (PeakApex: 1.9686)						FALSE	sp|P01868|IGHG1_MOUSE	P01868	IGHG1_MOUSE	Ighg1	Ig gamma-1 chain C region secreted form		sp|P01869|IGH1M_MOUSE
20220226_MMB_SV2_2.28001.28001.3	interact.pep.xml	ETAAAHQASSSPPIDAATAEPYGFR		K	S	25	3	3547.92	2544.2	2544.19	849.074	849.071	2544.19	849.07	0.0017	8.8869e-05	24.705	0	1	2	0	1805	1829	0								TRUE	sp|P14873|MAP1B_MOUSE	P14873	MAP1B_MOUSE	Map1b	Microtubule-associated protein 1B
20220226_MMB_SV2_2.28014.28014.3	interact.pep.xml	EGRPSGEAFVELESEDEVK		R	L	19	3	3549.83	2105.98	2105.98	703.002	702.999	2105.97	702.999	0.0004	1.24726e-09	30.615	9.513	1	2	1	50	68	0								FALSE	sp|O35737|HNRH1_MOUSE	O35737	HNRH1_MOUSE	Hnrnph1	Heterogeneous nuclear ribonucleoprotein H	Hnrnph2	sp|P70333|HNRH2_MOUSE
20220226_MMB_SV2_2.28017.28017.3	interact.pep.xml	GGGVHYEDACGELEFGDDETMK	GGGVHYEDACGELEFGDDETMK	R	T	22	3	3550.44	2414.97	2414.96	805.999	805.995	2414.96	805.995	0	0.000283465	24.69	0	0.9999	2	0	568	589	0	10C(57.0215)							FALSE	sp|Q8K596-2|NAC2_MOUSE	Q8K596-2	NAC2_MOUSE	Slc8a2	Isoform 2 of Sodium/calcium exchanger 2		sp|Q8K596|NAC2_MOUSE
20220226_MMB_SV2_2.28024.28024.3	interact.pep.xml	VKDSDDVPMVLVGNK		R	C	15	3	3551.27	1614.84	1614.83	539.286	539.284	1614.83	539.284	0.0002	0.000185941	23.316	10.639	0.9999	2	1	103	117	0								FALSE	sp|P01112|RASH_HUMAN	P01112	RASH_HUMAN	HRAS	GTPase HRas	Hras, Nras	sp|P08556|RASN_MOUSE, sp|Q61411-2|RASH_MOUSE, sp|Q61411|RASH_MOUSE
20220226_MMB_SV2_2.28031.28031.3	interact.pep.xml	ASESVDSYGNSFMHWYQQKPGQPPK	ASESVDSYGNSFM[147]HWYQQKPGQPPK	R	L	25	3	3552.3	2883.3	2883.29	962.107	962.104	2883.29	962.105	-0.0014	0.0626975	13.311	7.113	0.913	2	1	25	49	0	13M(15.9949)							FALSE	sp|P01660|KV3A8_MOUSE	P01660	KV3A8_MOUSE		Ig kappa chain V-III region PC 3741/TEPC 111		sp|P01661|KV3A9_MOUSE, sp|P01662|KV3AA_MOUSE, sp|P01663|KV3AB_MOUSE
20220226_MMB_SV2_2.28034.28034.5	interact.pep.xml	SNWEAGNTFTCSVLHEGLHNHHTEK	SNWEAGNTFTCSVLHEGLHNHHTEK	K	S	25	5	3552.6	2904.31	2904.3	581.869	581.867	2904.3	581.867	-0.0007	8.0692e-10	26.493	8.83	1	2	0	292	316	0	11C(57.0215)							FALSE	sp|P01868|IGHG1_MOUSE	P01868	IGHG1_MOUSE	Ighg1	Ig gamma-1 chain C region secreted form		sp|P01869|IGH1M_MOUSE
20220226_MMB_SV2_2.28035.28035.4	interact.pep.xml	ASESVDSYGNSFMHWYQQKPGQPPK	ASESVDSYGNSFM[147]HWYQQKPGQPPK	R	L	25	4	3552.86	2883.3	2883.29	721.833	721.83	2883.29	721.83	-0.0002	1.31182e-08	30.184	7.77	1	2	1	25	49	0	13M(15.9949)							FALSE	sp|P01660|KV3A8_MOUSE	P01660	KV3A8_MOUSE		Ig kappa chain V-III region PC 3741/TEPC 111		sp|P01661|KV3A9_MOUSE, sp|P01662|KV3AA_MOUSE, sp|P01663|KV3AB_MOUSE
20220226_MMB_SV2_2.28036.28036.4	interact.pep.xml	AETFTFHSDICTLPEKEK	AETFTFHSDICTLPEKEK	K	Q	18	4	3552.99	2152.02	2152.01	539.013	539.011	2152.01	539.011	-0.0012	1.1037e-10	36.398	14.246	1	2	1	528	545	0	11C(57.0215)							TRUE	sp|P07724|ALBU_MOUSE	P07724	ALBU_MOUSE	Alb	Albumin
20220226_MMB_SV2_2.28038.28038.3	interact.pep.xml	YESLELCRPVLQQGR	YESLELCRPVLQQGR	K	K	15	3	3553.16	1846.94	1846.94	616.655	616.653	1846.94	616.653	0.0002	2.15593e-06	17.096	9.863	1	2	1	430	444	0	7C(57.0215)							TRUE	sp|Q68FD5|CLH1_MOUSE	Q68FD5	CLH1_MOUSE	Cltc	Clathrin heavy chain 1
20220226_MMB_SV2_2.28041.28041.3	interact.pep.xml	YHTSQSGDEMTSLSEYVSR		R	M	19	3	3553.71	2175.95	2175.94	726.323	726.32	2175.94	726.32	0.0004	1.48023e-05	21.015	8.523	1	2	0	457	475	0								TRUE	sp|P11499|HS90B_MOUSE	P11499	HS90B_MOUSE	Hsp90ab1	Heat shock protein HSP 90-beta
20220226_MMB_SV2_2.28042.28042.3	interact.pep.xml	KVPQVSTPTLVEVSR		R	S	15	3	3553.79	1638.94	1638.93	547.32	547.317	1638.93	547.317	-0.0012	1.63386e-08	39.036	11.645	1	2	0	437	451	0								FALSE	sp|P02769|ALBU_BOVIN	P02769	ALBU_BOVIN	ALB	Serum albumin		sp|P02768|ALBU_HUMAN
20220226_MMB_SV2_2.28077.28077.3	interact.pep.xml	ETIELTEDGKPLEVPEK		R	K	17	3	3559.23	1925.99	1925.98	643.004	643.001	1925.98	643.002	-0.0006	2.29423e-07	41.77	9.967	1	2	1	39	55	0								TRUE	sp|Q8BLE7|VGLU2_MOUSE	Q8BLE7	VGLU2_MOUSE	Slc17a6	Vesicular glutamate transporter 2
20220226_MMB_SV2_2.28078.28078.3	interact.pep.xml	DSTYSMSSTLTLTKDEYER		K	H	19	3	3559.31	2226.01	2226	743.01	743.007	2226	743.007	-0.0002	1.69531e-05	29.583	9.902	1	2	1	63	81	0								TRUE	sp|P01837|IGKC_MOUSE	P01837	IGKC_MOUSE	Igkc	Immunoglobulin kappa constant
20220226_MMB_SV2_2.28079.28079.3	interact.pep.xml	DAETAAAAAAVAAADPR		K	G	17	3	3559.4	1540.75	1540.75	514.592	514.59	1540.75	514.59	-0.0009	2.48792e-09	34.013	10.593	1	2	0	7	23	0								TRUE	sp|Q0VBF8|STUM_MOUSE	Q0VBF8	STUM_MOUSE	Stum	Protein stum homolog
20220226_MMB_SV2_2.28084.28084.3	interact.pep.xml	GQEPLKDQGPVVPGLPK		K	D	17	3	3559.84	1757.97	1757.97	586.998	586.996	1757.97	586.996	-0.0003	0.00282197	18.744	10.492	0.9876	2	1	602	618	0								TRUE	sp|Q7TSJ2|MAP6_MOUSE	Q7TSJ2	MAP6_MOUSE	Map6	Microtubule-associated protein 6
20220226_MMB_SV2_2.28085.28085.3	interact.pep.xml	FMADCPHTIGVEFGTR	FM[147]ADCPHTIGVEFGTR	K	I	16	3	3559.93	1852.83	1852.82	618.617	618.615	1852.82	618.615	0	0.00258375	17.851	0	0.9967	2	0	36	51	0	2M(15.9949), 5C(57.0215)							TRUE	sp|Q91V41|RAB14_MOUSE	Q91V41	RAB14_MOUSE	Rab14	Ras-related protein Rab-14
20220226_MMB_SV2_2.28090.28090.3	interact.pep.xml	TFTGEHVVALMPEAGSPQHAR		R	V	21	3	3560.38	2235.1	2235.1	746.041	746.039	2234.09	745.704	1.0063	7.48829e-09	30.248	11.274	1	2	0	124	144	0		Mod1: First isotopic peak (PeakApex: 1.0036, Theoretical: 1.0024); Mod1: Unannotated mass-shift 1.0204 (PeakApex: 1.0142)						TRUE	sp|Q8VE33|GD1L1_MOUSE	Q8VE33	GD1L1_MOUSE	Gdap1l1	Ganglioside-induced differentiation-associated protein 1-like 1
20220226_MMB_SV2_2.28127.28127.3	interact.pep.xml	APQVYVLPPPEEEMTKK	APQVYVLPPPEEEM[147]TKK	R	Q	17	3	3566.06	1971.01	1971	658.01	658.008	1971	658.008	0.0003	9.70599e-06	24.405	10.076	1	2	0	228	244	0	14M(15.9949)							FALSE	sp|P01863|GCAA_MOUSE	P01863	GCAA_MOUSE	Ighg	Ig gamma-2A chain C region, A allele	Igh-1a	sp|P01865|GCAM_MOUSE
20220226_MMB_SV2_2.28134.28134.3	interact.pep.xml	EGRPSGEAFVELESEDEVK		R	L	19	3	3566.75	2105.98	2105.98	703.001	702.999	2105.97	702.999	0.0004	0.00886136	17.71	0	0.9819	2	1	50	68	0								FALSE	sp|O35737|HNRH1_MOUSE	O35737	HNRH1_MOUSE	Hnrnph1	Heterogeneous nuclear ribonucleoprotein H	Hnrnph2	sp|P70333|HNRH2_MOUSE
20220226_MMB_SV2_2.28136.28136.3	interact.pep.xml	LSDYFPKPYPNPEAAR		K	A	16	3	3567.22	1863.92	1863.92	622.314	622.314	1863.92	622.312	0.004	0.0513343	14.255	9.849	0.9281	2	1	112	127	0								FALSE	sp|Q9D0M3-2|CY1_MOUSE	Q9D0M3-2	CY1_MOUSE	Cyc1	Isoform 2 of Cytochrome c1, heme protein, mitochondrial		sp|Q9D0M3|CY1_MOUSE
20220226_MMB_SV2_2.28156.28156.3	interact.pep.xml	VVSTLPIQHQDWMSGK	VVSTLPIQHQDWM[147]SGK	R	E	16	3	3570.48	1840.92	1840.91	614.647	614.645	1840.91	614.645	-0.0009	3.4322e-08	25.444	9.301	1	2	0	190	205	0	13M(15.9949)							FALSE	sp|P01867-2|IGG2B_MOUSE	P01867-2	IGG2B_MOUSE	Igh-3	Isoform 2 of Ig gamma-2B chain C region		sp|P01867|IGG2B_MOUSE
20220226_MMB_SV2_2.28161.28161.3	interact.pep.xml	TIGTGLVTDVPAMTEEDKNIK	TIGTGLVTDVPAM[147]TEEDKNIK	K	W	21	3	3571.2	2247.14	2247.13	750.054	750.051	2247.13	750.051	-0.0007	0.00473895	15.872	9.103	0.9851	2	1	430	450	0	13M(15.9949)							TRUE	sp|Q8BFR5|EFTU_MOUSE	Q8BFR5	EFTU_MOUSE	Tufm	Elongation factor Tu, mitochondrial
20220226_MMB_SV2_2.28163.28163.3	interact.pep.xml	WEQGQADYMGADSFDNIKR		R	K	19	3	3571.67	2229.98	2229.97	744.335	744.332	2229.97	744.332	-0.0009	3.6634e-10	40.003	8.874	1	2	0	308	326	0								TRUE	sp|Q9R062|GLYG_MOUSE	Q9R062	GLYG_MOUSE	Gyg1	Glycogenin-1
20220226_MMB_SV2_2.28166.28166.3	interact.pep.xml	EHGLIFMETSAK		R	T	12	3	3572.15	1361.67	1361.66	454.897	454.895	1361.66	454.896	-0.0003	7.93866e-08	23.104	9.275	1	2	0	140	151	0								FALSE	sp|P53994|RAB2A_MOUSE	P53994	RAB2A_MOUSE	Rab2a	Ras-related protein Rab-2A	Rab2b	sp|P59279|RAB2B_MOUSE
20220226_MMB_SV2_2.28172.28172.3	interact.pep.xml	WEQGQADYMGADSFDNIKR		R	K	19	3	3573.04	2229.98	2229.97	744.335	744.332	2229.97	744.332	-0.0007	4.53e-12	39.932	10.13	1	2	0	308	326	0								TRUE	sp|Q9R062|GLYG_MOUSE	Q9R062	GLYG_MOUSE	Gyg1	Glycogenin-1
20220226_MMB_SV2_2.28174.28174.3	interact.pep.xml	VKDSEDVPMVLVGNK		R	C	15	3	3573.2	1628.85	1628.84	543.957	543.954	1628.84	543.955	-0.0028	0.0771792	15.95	10.557	0.8938	2	1	103	117	0								FALSE	sp|P32883-2|RASK_MOUSE	P32883-2	RASK_MOUSE	Kras	Isoform 2B of GTPase KRas		sp|P32883|RASK_MOUSE
20220226_MMB_SV2_2.28180.28180.3	interact.pep.xml	DSTYSMSSTLTLTKDEYER	DSTYSM[147]SSTLTLTKDEYER	K	H	19	3	3574.16	2242	2241.99	748.341	748.339	2241.99	748.339	0.0004	0.0236728	17.003	0	0.9641	2	1	63	81	0	6M(15.9949)							TRUE	sp|P01837|IGKC_MOUSE	P01837	IGKC_MOUSE	Igkc	Immunoglobulin kappa constant
20220226_MMB_SV2_2.28237.28237.3	interact.pep.xml	ASLAETDKITLEVAK		K	L	15	3	3583.58	1587.88	1587.87	530.3	530.298	1587.87	530.298	-0.0007	2.76358e-05	29.23	19.586	1	2	1	499	513	0								TRUE	sp|P50516|VATA_MOUSE	P50516	VATA_MOUSE	Atp6v1a	V-type proton ATPase catalytic subunit A
20220226_MMB_SV2_2.28245.28245.5	interact.pep.xml	SNWEAGNTFTCSVLHEGLHNHHTEK	SNWEAGNTFTCSVLHEGLHNHHTEK	K	S	25	5	3585.17	2904.3	2904.3	581.868	581.867	2904.3	581.867	-0.0017	0.00490407	7.997	0	1	2	0	292	316	0	11C(57.0215)							FALSE	sp|P01868|IGHG1_MOUSE	P01868	IGHG1_MOUSE	Ighg1	Ig gamma-1 chain C region secreted form		sp|P01869|IGH1M_MOUSE
20220226_MMB_SV2_2.28250.28250.3	interact.pep.xml	VVSALPIQHQDWMSGK	VVSALPIQHQDWM[147]SGK	R	E	16	3	3585.62	1810.91	1810.9	604.644	604.642	1810.9	604.642	-0.0001	5.899e-11	29.885	8.157	1	2	0	185	200	0	13M(15.9949)							FALSE	sp|P01863|GCAA_MOUSE	P01863	GCAA_MOUSE	Ighg	Ig gamma-2A chain C region, A allele	Igh-1a	sp|P01864|GCAB_MOUSE, sp|P01865|GCAM_MOUSE
20220226_MMB_SV2_2.28253.28253.3	interact.pep.xml	LLESGGGLVQPGGSLK		K	L	16	3	3586.09	1510.85	1510.84	504.622	504.619	1510.84	504.619	0	4.81848e-05	22.56	11.548	1	2	0	4	19	0								FALSE	sp|P01807|HVM37_MOUSE	P01807	HVM37_MOUSE		Ig heavy chain V region X44		sp|P01806|HVM36_MOUSE, sp|P01808|HVM38_MOUSE, sp|P01810|HVM40_MOUSE, sp|P01811|HVM41_MOUSE
20220226_MMB_SV2_2.28276.28276.3	interact.pep.xml	MVNHFIAEFK		R	R	10	3	3589.73	1234.62	1234.62	412.548	412.546	1234.62	412.546	-0.0006	0.0297984	17.187	9.576	0.9876	2	0	237	246	0								TRUE	sp|P63017|HSP7C_MOUSE	P63017	HSP7C_MOUSE	Hspa8	Heat shock cognate 71 kDa protein
20220226_MMB_SV2_2.28277.28277.3	interact.pep.xml	FSWGAEGQKPGFGYGGR		R	A	17	3	3589.8	1799.84	1799.84	600.955	600.953	1799.84	600.953	-0.0008	1.657e-11	34.589	7.697	1	2	1	138	154	0								FALSE	sp|P04370-4|MBP_MOUSE	P04370-4	MBP_MOUSE	Mbp	Isoform 4 of Myelin basic protein		sp|P04370-10|MBP_MOUSE, sp|P04370-5|MBP_MOUSE
20220226_MMB_SV2_2.28278.28278.3	interact.pep.xml	TVQTAAANAASTAATSAAQNAFK		K	G	23	3	3589.89	2166.07	2166.06	723.029	723.026	2165.07	722.698	0.9838	9.75873e-05	21.688	11.311	1	2	0	312	334	0		Mod1: Deamidation (PeakApex: 0.9842, Theoretical: 0.9840)						TRUE	sp|Q8K021|SCAM1_MOUSE	Q8K021	SCAM1_MOUSE	Scamp1	Secretory carrier-associated membrane protein 1
20220226_MMB_SV2_2.28292.28292.3	interact.pep.xml	IPCSQPPTIEHGSINLPR	IPCSQPPTIEHGSINLPR	K	S	18	3	3592.47	2015.03	2015.02	672.685	672.682	2015.03	672.683	-0.0013	1.1e-13	34.537	8.206	1	2	0	865	882	0	3C(57.0215)							TRUE	sp|P06909|CFAH_MOUSE	P06909	CFAH_MOUSE	Cfh	Complement factor H
20220226_MMB_SV2_2.28295.28295.3	interact.pep.xml	CESAPGCGVWQRPMIDNPNYK	CESAPGCGVWQRPMIDNPNYK	K	G	21	3	3593.07	2478.1	2478.09	827.04	827.037	2478.09	827.037	0.0024	0.312968	11.518	0	0.4476	2	1	361	381	0	1C(57.0215), 7C(57.0215)							TRUE	sp|P35564|CALX_MOUSE	P35564	CALX_MOUSE	Canx	Calnexin
20220226_MMB_SV2_2.28305.28305.3	interact.pep.xml	SATAATVPPAAPAGEGGPPAPPPNLTSNRR	n[43]SATAATVPPAAPAGEGGPPAPPPNLTSNRR	M	L	30	3	3594.92	2863.46	2863.45	955.493	955.492	2863.46	955.493	-0.0036	1.33664e-08	29.639	9.185	1	2	0	2	31	0	N-term(42.0106)							TRUE	sp|P63044|VAMP2_MOUSE	P63044	VAMP2_MOUSE	Vamp2	Vesicle-associated membrane protein 2
20220226_MMB_SV2_2.28307.28307.3	interact.pep.xml	LEPSGPISTINPCPPCK	LEPSGPISTINPCPPCK	K	E	17	3	3595.09	1865.91	1865.9	622.976	622.973	1865.9	622.974	-0.0033	2.45955e-06	24.097	7.827	1	2	0	96	112	0	13C(57.0215), 16C(57.0215)							FALSE	sp|P01867-2|IGG2B_MOUSE	P01867-2	IGG2B_MOUSE	Igh-3	Isoform 2 of Ig gamma-2B chain C region		sp|P01867|IGG2B_MOUSE
20220226_MMB_SV2_2.28333.28333.3	interact.pep.xml	AVVVNAAQLASYSQSK		R	Q	16	3	3599.17	1634.87	1634.86	545.963	545.961	1634.86	545.962	-0.0014	0.000142287	20.268	9.454	1	2	0	191	206	0								TRUE	sp|Q9CR62|M2OM_MOUSE	Q9CR62	M2OM_MOUSE	Slc25a11	Mitochondrial 2-oxoglutarate/malate carrier protein
20220226_MMB_SV2_2.28341.28341.4	interact.pep.xml	MPNVPNTQPAIMKPTEEHPAYTQITK		K	E	26	4	3600.47	2935.47	2935.46	734.874	734.872	2935.46	734.871	0.0004	1.16333e-09	25.329	7.759	1	2	1	53	78	0								TRUE	sp|Q8K021|SCAM1_MOUSE	Q8K021	SCAM1_MOUSE	Scamp1	Secretory carrier-associated membrane protein 1
20220226_MMB_SV2_2.28343.28343.3	interact.pep.xml	FIDSEFQNCSFLHNK	FIDSEFQN[1330]CSFLHNK	K	T	15	3	3600.87	3101.28	3101.27	1034.77	1034.76	1884.85	629.289	1216.42	1.9191e-10	31.159	9.347	1	2	0	552	566	0	9C(57.0215), 8N(1216.4229)	HexNAc-2_Hex-5	1.894	0	FIDSEFQnCSFLHNK	31.1592	23.6441	TRUE	sp|Q69ZS6|SV2C_MOUSE	Q69ZS6	SV2C_MOUSE	Sv2c	Synaptic vesicle glycoprotein 2C
20220226_MMB_SV2_2.28347.28347.3	interact.pep.xml	LQQASRPAMDWGPSLEENR		R	T	19	3	3601.41	2184.04	2184.04	729.022	729.019	2184.04	729.02	-0.0017	1e-13	26.413	9.58	1	2	1	569	587	0								TRUE	sp|Q6PGE7|SC6A7_MOUSE	Q6PGE7	SC6A7_MOUSE	Slc6a7	Sodium-dependent proline transporter
20220226_MMB_SV2_2.28356.28356.3	interact.pep.xml	EDKLECSEELGDLVK	EDKLECSEELGDLVK	K	S	15	3	3602.75	1762.83	1762.83	588.619	588.617	1762.83	588.617	-0.0008	0.0132955	17.763	12.399	0.977	2	1	454	468	0	6C(57.0215)							TRUE	sp|Q68FD5|CLH1_MOUSE	Q68FD5	CLH1_MOUSE	Cltc	Clathrin heavy chain 1
20220226_MMB_SV2_2.28367.28367.3	interact.pep.xml	HPHDIIDDINSGAVECPAS	HPHDIIDDINSGAVECPAS	R	-	19	3	3604.29	2045.92	2045.91	682.98	682.977	2045.91	682.978	-0.0004	8.6573e-10	31.13	6.77	1	2	0	147	165	0	16C(57.0215)							TRUE	sp|P35979|RL12_MOUSE	P35979	RL12_MOUSE	Rpl12	60S ribosomal protein L12
20220226_MMB_SV2_2.28370.28370.3	interact.pep.xml	EVQLVESGGGLVKPGGSLK		-	L	19	3	3604.53	1853.03	1853.03	618.685	618.683	1853.03	618.683	0.0001	3.8525e-10	42.009	39.435	1	2	1	1	19	0								FALSE	sp|P18528|HVM57_MOUSE	P18528	HVM57_MOUSE		Ig heavy chain V region 6.96		sp|P18526|HVM55_MOUSE
20220226_MMB_SV2_2.28395.28395.3	interact.pep.xml	VPVVSLHITDNPSR		K	Y	14	3	3608.32	1532.84	1532.83	511.953	511.951	1532.83	511.951	-0.0001	5.51489e-06	20.986	9.924	1	2	0	499	512	0								TRUE	sp|Q6NXK7|DPP10_MOUSE	Q6NXK7	DPP10_MOUSE	Dpp10	Inactive dipeptidyl peptidase 10
20220226_MMB_SV2_2.28396.28396.3	interact.pep.xml	VNAIEHVIIPR		R	I	11	3	3608.4	1260.72	1260.72	421.248	421.247	1259.73	420.919	0.984	0.013593	14.215	13.156	0.9499	2	0	169	179	0		Mod1: Deamidation (PeakApex: 0.9842, Theoretical: 0.9840)						TRUE	sp|P57746|VATD_MOUSE	P57746	VATD_MOUSE	Atp6v1d	V-type proton ATPase subunit D
20220226_MMB_SV2_2.28404.28404.4	interact.pep.xml	QRPEGIKPVFDLGETEEK		K	K	18	4	3609.9	2071.07	2071.06	518.774	518.772	2071.06	518.772	0.0004	4.70538e-07	22.553	7.882	1	2	2	1117	1134	0								FALSE	sp|Q80U28-14|MADD_MOUSE	Q80U28-14	MADD_MOUSE	Madd	Isoform 14 of MAP kinase-activating death domain protein		sp|Q80U28-15|MADD_MOUSE, sp|Q80U28-2|MADD_MOUSE, sp|Q80U28-3|MADD_MOUSE, sp|Q80U28|MADD_MOUSE
20220226_MMB_SV2_2.28428.28428.3	interact.pep.xml	DTWVEHWPEAEECQDQK	DTWVEHWPEAEECQDQK	K	Y	17	3	3613.93	2185.91	2185.9	729.644	729.641	2185.9	729.641	-0.0007	4.82067e-08	32.077	7.877	1	2	0	1625	1641	0	13C(57.0215)							FALSE	sp|P01027|CO3_MOUSE	P01027	CO3_MOUSE	C3	Complement C3		sp|P01027-2|CO3_MOUSE
20220226_MMB_SV2_2.28430.28430.3	interact.pep.xml	AAVFNHFISDGVK		K	K	13	3	3614.08	1404.71	1404.7	469.243	469.242	1403.72	468.914	0.9849	0.0751803	13.824	11.431	0.7968	2	0	914	926	0		Mod1: Deamidation (PeakApex: 0.9842, Theoretical: 0.9840)						TRUE	sp|P01027|CO3_MOUSE	P01027	CO3_MOUSE	C3	Complement C3
20220226_MMB_SV2_2.28442.28442.3	interact.pep.xml	NHYQAEVFSVNFAESEEAKK		K	V	20	3	3616.22	2327.08	2327.07	776.7	776.698	2326.09	776.369	0.9851	0.0255711	15.869	0	0.9191	2	0	154	173	0		Mod1: Deamidation (PeakApex: 0.9842, Theoretical: 0.9840)						FALSE	sp|P07758|A1AT1_MOUSE	P07758	A1AT1_MOUSE	Serpina1a	Alpha-1-antitrypsin 1-1	Serpina1b, Serpina1c, Serpina1d, Serpina1e	sp|P22599|A1AT2_MOUSE, sp|Q00896|A1AT3_MOUSE, sp|Q00897|A1AT4_MOUSE, sp|Q00898|A1AT5_MOUSE
20220226_MMB_SV2_2.28446.28446.3	interact.pep.xml	SKELTTEIDNNIEQISSYK		K	S	19	3	3616.59	2212.08	2212.08	738.368	738.366	2211.09	738.038	0.9851	8.4e-13	34.433	10.984	1	2	1	344	362	0		Mod1: Deamidation (PeakApex: 0.9842, Theoretical: 0.9840)						TRUE	sp|P13645|K1C10_HUMAN	P13645	K1C10_HUMAN	KRT10	Keratin, type I cytoskeletal 10
20220226_MMB_SV2_2.28449.28449.3	interact.pep.xml	FEEEDDDDDFPAPADGYYR		R	G	19	3	3616.84	2264.87	2264.87	755.965	755.962	2264.87	755.962	0	0.000149624	19.8	0	1	2	0	49	67	0								TRUE	sp|Q9JIS5|SV2A_MOUSE	Q9JIS5	SV2A_MOUSE	Sv2a	Synaptic vesicle glycoprotein 2A
20220226_MMB_SV2_2.28450.28450.3	interact.pep.xml	EGILADCEKETCSPVSEGEEFSSPATNTCGAK	EGILADCEKETCSPVSEGEEFSSPATNTCGAK	K	N	32	3	3616.96	3459.48	3459.47	1154.17	1154.17	3459.47	1154.17	0	0.000962166	22.567	10.571	0.9954	2	1	453	484	0	12C(57.0215), 29C(57.0215), 7C(57.0215)							TRUE	sp|Q8BXR1|S7A14_MOUSE	Q8BXR1	S7A14_MOUSE	Slc7a14	Probable cationic amino acid transporter
20220226_MMB_SV2_2.28454.28454.3	interact.pep.xml	RVTIPVPAGVEDGQTVR		K	M	17	3	3617.65	1792.98	1792.98	598.669	598.667	1792.98	598.667	-0.0008	0.00130843	21.033	8.73	0.9982	2	0	252	268	0								FALSE	sp|Q99M87-3|DNJA3_MOUSE	Q99M87-3	DNJA3_MOUSE	Dnaja3	Isoform 3 of DnaJ homolog subfamily A member 3, mitochondrial		sp|Q99M87-2|DNJA3_MOUSE, sp|Q99M87|DNJA3_MOUSE
20220226_MMB_SV2_2.28463.28463.4	interact.pep.xml	SNEQNQEEDAQSDVTEGHDEEDEIYEGEYQGIPHPDDVK		R	S	39	4	3619	4473.84	4473.86	1119.47	1119.47	4473.84	1119.47	0.018	2.03587e-06	31.265	7.834	1	2	0	22	60	0								TRUE	sp|Q8BG39|SV2B_MOUSE	Q8BG39	SV2B_MOUSE	Sv2b	Synaptic vesicle glycoprotein 2B
20220226_MMB_SV2_2.28476.28476.3	interact.pep.xml	ATAGISKPLPPVPPSICK	ATAGISKPLPPVPPSICK	K	S	18	3	3620.96	1832.03	1832.02	611.683	611.681	1832.02	611.682	-0.0017	0.0754005	12.317	8.989	0.8961	2	1	730	747	0	17C(57.0215)							FALSE	sp|Q80U28-15|MADD_MOUSE	Q80U28-15	MADD_MOUSE	Madd	Isoform 15 of MAP kinase-activating death domain protein		sp|Q80U28-13|MADD_MOUSE, sp|Q80U28-14|MADD_MOUSE, sp|Q80U28-2|MADD_MOUSE, sp|Q80U28-3|MADD_MOUSE, sp|Q80U28-4|MADD_MOUSE, sp|Q80U28-8|MADD_MOUSE, sp|Q80U28|MADD_MOUSE
20220226_MMB_SV2_2.28490.28490.3	interact.pep.xml	TVVTGIEMFHK		R	S	11	3	3623.44	1260.66	1260.65	421.226	421.225	1260.65	421.225	-0.0009	3.65558e-05	18.379	8.109	1	2	0	301	311	0								FALSE	sp|Q8BFR5|EFTU_MOUSE	Q8BFR5	EFTU_MOUSE	Tufm	Elongation factor Tu, mitochondrial		sp|Q8BFR5-2|EFTU_MOUSE
20220226_MMB_SV2_2.28492.28492.3	interact.pep.xml	LIDLHSPSEIVK		R	Q	12	3	3623.6	1349.76	1349.76	450.927	450.926	1349.76	450.926	0	0.00090398	21.231	9.864	0.9988	2	0	88	99	0								TRUE	sp|P60867|RS20_MOUSE	P60867	RS20_MOUSE	Rps20	40S ribosomal protein S20
20220226_MMB_SV2_2.28493.28493.3	interact.pep.xml	PSTMVVEHPEFLK		R	A	13	3	3623.72	1512.77	1512.76	505.264	505.262	1512.76	505.262	-0.0001	0.00029823	21.36	10.308	0.9999	2	0	47	59	0								TRUE	sp|P13020|GELS_MOUSE	P13020	GELS_MOUSE	Gsn	Gelsolin
20220226_MMB_SV2_2.28508.28508.3	interact.pep.xml	HVSIQEAESYAESVGAK		R	H	17	3	3626.11	1804.89	1804.88	602.638	602.633	1803.86	602.295	1.0139	2.17464e-05	23.771	9.596	1	2	0	139	155	0		Mod1: Unannotated mass-shift 1.0204 (PeakApex: 1.0204); Mod1: Unannotated mass-shift 1.0204 (PeakApex: 1.0142)						TRUE	sp|P35282|RAB21_MOUSE	P35282	RAB21_MOUSE	Rab21	Ras-related protein Rab-21
20220226_MMB_SV2_2.28517.28517.3	interact.pep.xml	HLEINPDHPIVETLR		K	Q	15	3	3627.31	1781.95	1781.94	594.99	594.987	1781.94	594.988	-0.0036	1.815e-11	35.204	8.545	1	2	0	625	639	0								TRUE	sp|P11499|HS90B_MOUSE	P11499	HS90B_MOUSE	Hsp90ab1	Heat shock protein HSP 90-beta
20220226_MMB_SV2_2.28531.28531.3	interact.pep.xml	TTGIVETHFTFK		K	N	12	3	3629.4	1379.71	1379.71	460.912	460.91	1379.71	460.91	-0.0001	7.65822e-07	16.814	6.507	1	2	0	182	193	0								FALSE	sp|P18872|GNAO_MOUSE	P18872	GNAO_MOUSE	Gnao1	Guanine nucleotide-binding protein G(o) subunit alpha	Gnai1, Gnai2, Gnai3	sp|B2RSH2|GNAI1_MOUSE, sp|P08752|GNAI2_MOUSE, sp|P18872-2|GNAO_MOUSE, sp|Q9DC51|GNAI3_MOUSE
20220226_MMB_SV2_2.28536.28536.3	interact.pep.xml	GNKPWISLPR		K	G	10	3	3630.07	1166.66	1166.66	389.894	389.893	1166.66	389.893	0.0001	0.0331069	15.513	12.338	0.952	2	1	231	240	0								TRUE	sp|P62702|RS4X_MOUSE	P62702	RS4X_MOUSE	Rps4x	40S ribosomal protein S4, X isoform
20220226_MMB_SV2_2.28547.28547.5	interact.pep.xml	SNWEAGNTFTCSVLHEGLHNHHTEK	SNWEAGNTFTCSVLHEGLHNHHTEK	K	S	25	5	3632.16	2905.31	2905.29	582.069	582.065	2904.3	581.867	0.988	0.0492443	13.109	9.157	0.6565	2	0	292	316	0	11C(57.0215)	Mod1: Deamidation (PeakApex: 0.9842, Theoretical: 0.9840)						FALSE	sp|P01868|IGHG1_MOUSE	P01868	IGHG1_MOUSE	Ighg1	Ig gamma-1 chain C region secreted form		sp|P01869|IGH1M_MOUSE
20220226_MMB_SV2_2.28553.28553.3	interact.pep.xml	APQVYVLPPPEEEMTKK	APQVYVLPPPEEEM[147]TKK	R	Q	17	3	3632.92	1971.01	1971	658.01	658.008	1971	658.008	0.0004	4.67438e-06	21.809	10.296	1	2	0	228	244	0	14M(15.9949)							FALSE	sp|P01863|GCAA_MOUSE	P01863	GCAA_MOUSE	Ighg	Ig gamma-2A chain C region, A allele	Igh-1a	sp|P01865|GCAM_MOUSE
20220226_MMB_SV2_2.28562.28562.3	interact.pep.xml	AAVFNHFISDGVK		K	K	13	3	3634.05	1403.72	1403.72	468.915	468.914	1403.72	468.914	-0.0003	6.97048e-05	25.713	14.451	1	2	0	914	926	0								TRUE	sp|P01027|CO3_MOUSE	P01027	CO3_MOUSE	C3	Complement C3
20220226_MMB_SV2_2.28573.28573.3	interact.pep.xml	VVSTLPIQHQDWMSGK	VVSTLPIQHQDWM[147]SGK	R	E	16	3	3635.88	1840.92	1840.91	614.648	614.645	1840.91	614.645	-0.0004	2.34818e-06	21.594	8.869	1	2	0	190	205	0	13M(15.9949)							FALSE	sp|P01867-2|IGG2B_MOUSE	P01867-2	IGG2B_MOUSE	Igh-3	Isoform 2 of Ig gamma-2B chain C region		sp|P01867|IGG2B_MOUSE
20220226_MMB_SV2_2.28576.28576.3	interact.pep.xml	HVSIQEAESYAESVGAK		R	H	17	3	3636.17	1803.87	1803.87	602.298	602.297	1803.86	602.295	0.0059	9.97027e-09	31.363	11.749	1	2	0	139	155	0								TRUE	sp|P35282|RAB21_MOUSE	P35282	RAB21_MOUSE	Rab21	Ras-related protein Rab-21
20220226_MMB_SV2_2.28592.28592.3	interact.pep.xml	TGPNLHGLFGR		K	K	11	3	3638.6	1167.62	1167.61	390.213	390.212	1167.61	390.212	0	0.00030019	18.625	8.3	0.9999	2	0	29	39	0								FALSE	sp|P62897|CYC_MOUSE	P62897	CYC_MOUSE	Cycs	Cytochrome c, somatic	CYCS	sp|P00004|CYC_HORSE, sp|P99999|CYC_HUMAN
20220226_MMB_SV2_2.28613.28613.3	interact.pep.xml	AGQVFLEELGNHK		K	A	13	3	3641.93	1440.74	1440.74	481.254	481.252	1440.74	481.253	-0.0004	2.18841e-06	23.904	10.331	1	2	0	204	216	0								FALSE	sp|P16330|CN37_MOUSE	P16330	CN37_MOUSE	Cnp	2',3'-cyclic-nucleotide 3'-phosphodiesterase		sp|P16330-2|CN37_MOUSE
20220226_MMB_SV2_2.28617.28617.3	interact.pep.xml	QAHLCVLASNCDEPMYVK	QAHLCVLASNCDEPMYVK	R	L	18	3	3642.29	2133.97	2133.96	712.331	712.329	2133.96	712.329	0	0.422182	10.998	0	0.5469	2	0	46	63	0	11C(57.0215), 5C(57.0215)							TRUE	sp|P63323|RS12_MOUSE	P63323	RS12_MOUSE	Rps12	40S ribosomal protein S12
20220226_MMB_SV2_2.28628.28628.3	interact.pep.xml	PASAPPPSLSASVPPQATAGPSYPR		R	P	25	3	3643.71	2402.23	2402.22	801.751	801.748	2402.22	801.748	-0.0002	0.0288951	25.715	9.769	0.9879	2	0	233	257	0								TRUE	sp|Q8BKZ9|ODPX_MOUSE	Q8BKZ9	ODPX_MOUSE	Pdhx	Pyruvate dehydrogenase protein X component, mitochondrial
20220226_MMB_SV2_2.28642.28642.4	interact.pep.xml	NVQDAIADAEQRGEHALK		K	D	18	4	3645.98	1963.98	1963.97	492.003	492	1963.97	492	-0.0006	0.012564	15.28	10.42	0.9749	2	1	419	436	0								TRUE	sp|P35908|K22E_HUMAN	P35908	K22E_HUMAN	KRT2	Keratin, type II cytoskeletal 2 epidermal
20220226_MMB_SV2_2.28648.28648.3	interact.pep.xml	LMVHNWEYLGK		K	Q	11	3	3647.06	1388.7	1388.69	463.906	463.904	1388.69	463.904	-0.0017	0.0107025	17.709	9.312	0.9944	2	0	459	469	0								TRUE	sp|Q8BVE3|VATH_MOUSE	Q8BVE3	VATH_MOUSE	Atp6v1h	V-type proton ATPase subunit H
20220226_MMB_SV2_2.28676.28676.5	interact.pep.xml	SNWEAGNTFTCSVLHEGLHNHHTEK	SNWEAGNTFTCSVLHEGLHNHHTEK	K	S	25	5	3651.1	2904.31	2904.3	581.869	581.866	2904.3	581.867	-0.0043	0.0140848	16.905	0	0.9989	2	0	292	316	0	11C(57.0215)							FALSE	sp|P01868|IGHG1_MOUSE	P01868	IGHG1_MOUSE	Ighg1	Ig gamma-1 chain C region secreted form		sp|P01869|IGH1M_MOUSE
20220226_MMB_SV2_2.28677.28677.4	interact.pep.xml	AESPVFVQTDKPIYKPGQIVK		K	F	21	4	3651.18	2343.29	2343.28	586.83	586.828	2343.28	586.828	-0.0007	2.47e-12	44.091	10.65	1	2	2	123	143	0								TRUE	sp|Q61838|PZP_MOUSE	Q61838	PZP_MOUSE	Pzp	Pregnancy zone protein
20220226_MMB_SV2_2.28679.28679.3	interact.pep.xml	VVSALPIQHQDWMSGK	VVSALPIQHQDWM[147]SGK	R	E	16	3	3651.35	1810.91	1810.9	604.643	604.642	1810.9	604.642	-0.0001	1.13198e-09	30.267	8.274	1	2	0	185	200	0	13M(15.9949)							FALSE	sp|P01863|GCAA_MOUSE	P01863	GCAA_MOUSE	Ighg	Ig gamma-2A chain C region, A allele	Igh-1a	sp|P01864|GCAB_MOUSE, sp|P01865|GCAM_MOUSE
20220226_MMB_SV2_2.28686.28686.3	interact.pep.xml	YGQTLRPICLPCTEGTTR	YGQTLRPICLPCTEGTTR	K	A	18	3	3652.31	2122.04	2122.03	708.353	708.35	2122.03	708.351	-0.0004	9.399e-11	29.775	8.911	1	2	1	585	602	0	12C(57.0215), 9C(57.0215)							TRUE	sp|P04186|CFAB_MOUSE	P04186	CFAB_MOUSE	Cfb	Complement factor B
20220226_MMB_SV2_2.28699.28699.4	interact.pep.xml	ELHDPHYFSPIGFPHK		R	R	16	4	3654.59	1919.94	1919.93	480.992	480.99	1919.93	480.99	-0.0006	2.46791e-08	30.729	7.883	1	2	0	198	213	0								TRUE	sp|Q06890|CLUS_MOUSE	Q06890	CLUS_MOUSE	Clu	Clusterin
20220226_MMB_SV2_2.28700.28700.4	interact.pep.xml	SNEQNQEEDAQSDVTEGHDEEDEIYEGEYQGIPHPDDVK		R	S	39	4	3654.67	4473.85	4473.84	1119.47	1119.47	4473.84	1119.47	0.0024	0.00595319	10.401	0	0.9933	2	0	22	60	0								TRUE	sp|Q8BG39|SV2B_MOUSE	Q8BG39	SV2B_MOUSE	Sv2b	Synaptic vesicle glycoprotein 2B
20220226_MMB_SV2_2.28708.28708.3	interact.pep.xml	LGFLEEKDQMEAVR		R	T	14	3	3655.94	1663.83	1663.82	555.617	555.615	1663.82	555.615	-0.0004	1.42177e-06	29.588	9.803	1	2	1	619	632	0								TRUE	sp|Q9Z218|DPP6_MOUSE	Q9Z218	DPP6_MOUSE	Dpp6	Dipeptidyl aminopeptidase-like protein 6
20220226_MMB_SV2_2.28710.28710.3	interact.pep.xml	SPYQEFTDHLVK		K	T	12	3	3656.1	1462.71	1462.71	488.578	488.577	1462.71	488.577	-0.0002	3.70819e-05	20.516	11.218	1	2	0	264	275	0								TRUE	sp|P25444|RS2_MOUSE	P25444	RS2_MOUSE	Rps2	40S ribosomal protein S2
20220226_MMB_SV2_2.28724.28724.3	interact.pep.xml	IPENEVPTPAKPVTDLTSAPAPK		K	L	23	3	3658.3	2371.26	2371.26	791.428	791.428	2371.26	791.428	-0.0012	1.06484e-07	31.141	12.359	1	2	1	797	819	0								FALSE	sp|Q9Z0R4|ITSN1_MOUSE	Q9Z0R4	ITSN1_MOUSE	Itsn1	Intersectin-1		sp|Q9Z0R4-2|ITSN1_MOUSE
20220226_MMB_SV2_2.28743.28743.3	interact.pep.xml	HLGTLNFGGIR		K	V	11	3	3661.48	1183.65	1183.65	395.557	395.556	1183.65	395.556	-0.0006	2.39752e-05	23.41	10.646	1	2	0	668	678	0								FALSE	sp|Q9Z1G4-2|VPP1_MOUSE	Q9Z1G4-2	VPP1_MOUSE	Atp6v0a1	Isoform A1-I of V-type proton ATPase 116 kDa subunit a1		sp|Q9Z1G4-3|VPP1_MOUSE, sp|Q9Z1G4|VPP1_MOUSE
20220226_MMB_SV2_2.28744.28744.3	interact.pep.xml	EGEHVIDQGDDGDNFYVIDR		K	G	20	3	3661.56	2292	2291.99	765.007	765.005	2291.99	765.005	-0.0007	0.00685883	19.155	10.465	0.9955	2	0	175	194	0								TRUE	sp|P31324|KAP3_MOUSE	P31324	KAP3_MOUSE	Prkar2b	cAMP-dependent protein kinase type II-beta regulatory subunit
20220226_MMB_SV2_2.28745.28745.3	interact.pep.xml	AEDADMRNELEEMQR	n[43]AEDADMRNELEEMQR	M	R	15	3	3661.64	1877.79	1877.79	626.938	626.936	1877.79	626.937	-0.0017	2.99744e-08	40.593	9.463	1	2	1	2	16	0	N-term(42.0106)							FALSE	sp|P60879-2|SNP25_MOUSE	P60879-2	SNP25_MOUSE	Snap25	Isoform 2 of Synaptosomal-associated protein 25		sp|P60879|SNP25_MOUSE
20220226_MMB_SV2_2.28748.28748.3	interact.pep.xml	LSELDDRADALQAGASQFETSAAK		K	L	24	3	3661.89	2493.2	2493.2	832.075	832.073	2493.2	832.073	-0.0014	1e-14	36.344	12.235	1	2	1	60	83	0								FALSE	sp|P63044|VAMP2_MOUSE	P63044	VAMP2_MOUSE	Vamp2	Vesicle-associated membrane protein 2	Vamp3	sp|P63024|VAMP3_MOUSE
20220226_MMB_SV2_2.28750.28750.3	interact.pep.xml	LVRPPVQVYGIEGR		K	Y	14	3	3662.36	1581.9	1581.9	528.308	528.307	1581.9	528.307	-0.0007	7.46e-12	32.836	9.093	1	2	1	27	40	0								TRUE	sp|Q9DB20|ATPO_MOUSE	Q9DB20	ATPO_MOUSE	Atp5po	ATP synthase subunit O, mitochondrial
20220226_MMB_SV2_2.28751.28751.3	interact.pep.xml	QKENGCFQQSGYLLNNAMK	QKENGCFQQSGYLLNNAMK	K	G	19	3	3662.43	2230.02	2230.01	744.348	744.345	2229.03	744.017	0.9824	0.0235534	18.128	7.65	0.7703	2	1	1087	1105	0	6C(57.0215)	Mod1: Deamidation (PeakApex: 0.9842, Theoretical: 0.9840)						TRUE	sp|Q61838|PZP_MOUSE	Q61838	PZP_MOUSE	Pzp	Pregnancy zone protein
20220226_MMB_SV2_2.28765.28765.3	interact.pep.xml	LSELDDRADALQAGASQFETSAAK		K	L	24	3	3664.68	2493.21	2493.2	832.077	832.073	2493.2	832.073	-0.0007	6.16e-12	30.547	13.066	1	2	1	60	83	0								FALSE	sp|P63044|VAMP2_MOUSE	P63044	VAMP2_MOUSE	Vamp2	Vesicle-associated membrane protein 2	Vamp3	sp|P63024|VAMP3_MOUSE
20220226_MMB_SV2_2.28766.28766.3	interact.pep.xml	VPTHVPVCVLGNYR	VPTHVPVCVLGNYR	K	D	14	3	3664.76	1609.84	1609.84	537.622	537.62	1609.84	537.62	-0.0014	1.12273e-07	21.782	8.275	1	2	0	165	178	0	8C(57.0215)							TRUE	sp|Q5U3K5|RABL6_MOUSE	Q5U3K5	RABL6_MOUSE	Rabl6	Rab-like protein 6
20220226_MMB_SV2_2.28767.28767.3	interact.pep.xml	TQDENPVVHFFK		R	N	12	3	3664.84	1459.71	1459.71	487.579	487.577	1459.71	487.577	0	0.00133117	22.191	8.746	0.9981	2	0	104	115	0								FALSE	sp|P04370-4|MBP_MOUSE	P04370-4	MBP_MOUSE	Mbp	Isoform 4 of Myelin basic protein		sp|P04370-10|MBP_MOUSE, sp|P04370-11|MBP_MOUSE, sp|P04370-13|MBP_MOUSE, sp|P04370-14|MBP_MOUSE, sp|P04370-5|MBP_MOUSE, sp|P04370-6|MBP_MOUSE, sp|P04370-7|MBP_MOUSE, sp|P04370-8|MBP_MOUSE, sp|P04370-9|MBP_MOUSE, sp|P04370|MBP_MOUSE
20220226_MMB_SV2_2.28784.28784.3	interact.pep.xml	HGVPISVTGIAQVK		R	I	14	3	3667.47	1404.81	1404.81	469.278	469.277	1404.81	469.277	0.0001	0.097051	13.552	0	0.9596	2	0	59	72	0								TRUE	sp|O08917|FLOT1_MOUSE	O08917	FLOT1_MOUSE	Flot1	Flotillin-1
20220226_MMB_SV2_2.28801.28801.3	interact.pep.xml	FPSLHGDCVALPNGDDGECR	FPSLHGDCVALPNGDDGECR	R	G	20	3	3670.32	2215.95	2215.94	739.658	739.655	2214.94	739.321	1.0022	0.00305141	20.562	9.706	0.9746	2	0	210	229	0	19C(57.0215), 8C(57.0215)	Mod1: First isotopic peak (PeakApex: 1.0036, Theoretical: 1.0024)						FALSE	sp|O08677-2|KNG1_MOUSE	O08677-2	KNG1_MOUSE	Kng1	Isoform LMW of Kininogen-1		sp|O08677-3|KNG1_MOUSE, sp|O08677|KNG1_MOUSE
20220226_MMB_SV2_2.28822.28822.3	interact.pep.xml	NREPVQLETLSIR		K	G	13	3	3673.51	1553.86	1553.85	518.96	518.957	1553.85	518.958	-0.0022	0.00099112	15.108	8.635	0.9953	2	1	49	61	0								TRUE	sp|P62315|SMD1_MOUSE	P62315	SMD1_MOUSE	Snrpd1	Small nuclear ribonucleoprotein Sm D1
20220226_MMB_SV2_2.28824.28824.3	interact.pep.xml	DSTYSMSSTLTLTKDEYER		K	H	19	3	3673.67	2226.01	2226	743.01	743.007	2226	743.007	-0.0017	3.79579e-07	31.606	9.482	1	2	1	63	81	0								TRUE	sp|P01837|IGKC_MOUSE	P01837	IGKC_MOUSE	Igkc	Immunoglobulin kappa constant
20220226_MMB_SV2_2.28825.28825.3	interact.pep.xml	LQQTQAQVEEVVDIMR	LQQTQAQVEEVVDIM[147]R	R	V	16	3	3673.75	1901.96	1901.95	634.993	634.991	1901.95	634.991	-0.0001	1.81739e-08	27.608	10.486	1	2	0	34	49	0	15M(15.9949)							FALSE	sp|Q62442-2|VAMP1_MOUSE	Q62442-2	VAMP1_MOUSE	Vamp1	Isoform 2 of Vesicle-associated membrane protein 1		sp|Q62442|VAMP1_MOUSE
20220226_MMB_SV2_2.28851.28851.3	interact.pep.xml	ASNELALAELEEDEGKPEGPANSSK		R	T	25	3	3677.93	2584.22	2584.21	862.414	862.412	2584.21	862.412	0	0.0239469	15.983	8.847	0.959	2	1	184	208	0								TRUE	sp|Q8K386|RAB15_MOUSE	Q8K386	RAB15_MOUSE	Rab15	Ras-related protein Rab-15
20220226_MMB_SV2_2.28872.28872.3	interact.pep.xml	PMIHFGNDWEDR		R	Y	12	3	3681.44	1515.66	1515.66	506.228	506.226	1515.66	506.226	-0.0006	1.01391e-05	29.476	7.689	1	2	0	136	147	0								TRUE	sp|P04925|PRIO_MOUSE	P04925	PRIO_MOUSE	Prnp	Major prion protein
20220226_MMB_SV2_2.28873.28873.3	interact.pep.xml	SLTNDWEDHLAVK		K	H	13	3	3681.52	1526.74	1526.74	509.921	509.921	1526.74	509.919	0.0053	5.427e-05	15.218	9.032	1	2	0	307	319	0								TRUE	sp|P11499|HS90B_MOUSE	P11499	HS90B_MOUSE	Hsp90ab1	Heat shock protein HSP 90-beta
20220226_MMB_SV2_2.28879.28879.4	interact.pep.xml	MPNVPNTQPAIMKPTEEHPAYTQITK		K	E	26	4	3682.06	2936.46	2936.45	735.121	735.119	2935.46	734.871	0.9885	0.023317	16.85	10.376	0.7239	2	1	53	78	0		Mod1: Deamidation (PeakApex: 0.9842, Theoretical: 0.9840)						TRUE	sp|Q8K021|SCAM1_MOUSE	Q8K021	SCAM1_MOUSE	Scamp1	Secretory carrier-associated membrane protein 1
20220226_MMB_SV2_2.28907.28907.3	interact.pep.xml	NCTIESTTFYNTDLYK	N[1979]CTIESTTFYNTDLYK	K	H	16	3	3686.62	3833.53	3833.52	1278.85	1278.85	1968.88	657.3	1864.64	0.00014885	23.809	0	1	2	0	491	506	0	2C(57.0215), 1N(1864.6342)	HexNAc-2_Hex-9	-3.6384	0	NCTIESTTFYNTDLYK	20.3714	23.8094	TRUE	sp|Q8BG39|SV2B_MOUSE	Q8BG39	SV2B_MOUSE	Sv2b	Synaptic vesicle glycoprotein 2B
20220226_MMB_SV2_2.28908.28908.3	interact.pep.xml	NHYQAEVFSVNFAESEEAKK		K	V	20	3	3686.71	2326.09	2326.09	776.372	776.369	2326.09	776.369	-0.0007	1e-14	48.797	8.429	1	2	0	154	173	0								FALSE	sp|P07758|A1AT1_MOUSE	P07758	A1AT1_MOUSE	Serpina1a	Alpha-1-antitrypsin 1-1	Serpina1b, Serpina1c, Serpina1d, Serpina1e	sp|P22599|A1AT2_MOUSE, sp|Q00896|A1AT3_MOUSE, sp|Q00897|A1AT4_MOUSE, sp|Q00898|A1AT5_MOUSE
20220226_MMB_SV2_2.28927.28927.3	interact.pep.xml	DQAGEYECSAENDVSFPDVK	DQAGEYECSAENDVSFPDVK	R	K	20	3	3690.11	2258.94	2258.93	753.986	753.983	2258.93	753.983	0	0.000807235	21.872	0	0.999	2	0	190	209	0	8C(57.0215)							TRUE	sp|Q80Z24|NEGR1_MOUSE	Q80Z24	NEGR1_MOUSE	Negr1	Neuronal growth regulator 1
20220226_MMB_SV2_2.28934.28934.3	interact.pep.xml	FEEEDDDDDFPAPADGYYR		R	G	19	3	3691.19	2264.87	2264.87	755.965	755.963	2264.87	755.962	0.0004	1.33122e-07	33.003	5.968	1	2	0	49	67	0								TRUE	sp|Q9JIS5|SV2A_MOUSE	Q9JIS5	SV2A_MOUSE	Sv2a	Synaptic vesicle glycoprotein 2A
20220226_MMB_SV2_2.28965.28965.3	interact.pep.xml	NCTIESTTFYNTDLYK	N[1817]CTIESTTFYNTDLYK	K	H	16	3	3695.96	3671.47	3671.46	1224.83	1224.83	1968.88	657.3	1702.58	0.00519397	17.638	0	0.9994	2	0	491	506	0	2C(57.0215), 1N(1702.5814)	HexNAc-2_Hex-8	-2.7456	0	NCTIESTTFYNTDLYK	13.9198	17.6384	TRUE	sp|Q8BG39|SV2B_MOUSE	Q8BG39	SV2B_MOUSE	Sv2b	Synaptic vesicle glycoprotein 2B
20220226_MMB_SV2_2.28969.28969.3	interact.pep.xml	TDDQFSVVDFNHNVR		R	T	15	3	3696.53	1791.82	1791.82	598.282	598.28	1791.82	598.28	-0.0001	1.26556e-09	30.997	10.594	1	2	0	342	356	0								TRUE	sp|Q61703|ITIH2_MOUSE	Q61703	ITIH2_MOUSE	Itih2	Inter-alpha-trypsin inhibitor heavy chain H2
20220226_MMB_SV2_2.28975.28975.4	interact.pep.xml	MELKPGDNLNVNFHLR	M[147]ELKPGDNLNVNFHLR	R	T	16	4	3697.57	1911.97	1911.96	479	478.998	1911.96	478.998	0.0002	0.0517171	16.731	12.186	0.9143	2	1	463	478	0	1M(15.9949)							TRUE	sp|P01027|CO3_MOUSE	P01027	CO3_MOUSE	C3	Complement C3
20220226_MMB_SV2_2.28976.28976.3	interact.pep.xml	AIQVYYNPDQPPKPGMIDSATQK		K	S	23	3	3697.83	2560.27	2560.26	854.432	854.429	2560.26	854.428	0.0009	0.00212988	15.322	9.113	0.9896	2	1	88	110	0								TRUE	sp|Q8VCM7|FIBG_MOUSE	Q8VCM7	FIBG_MOUSE	Fgg	Fibrinogen gamma chain
