## Supplementary Table S2 for "Highly fucosylated *N*-glycans at the synaptic vesicle and neuronal plasma membrane" (part 73 of 77)

### Sheet: Syt1 and SV2 IP eluates (continued)
Spectrum	Spectrum File	Peptide	Modified Peptide	Prev AA	Next AA	Peptide Length	Charge	Retention	Observed Mass	Calibrated Observed Mass	Observed M/Z	Calibrated Observed M/Z	Calculated Peptide Mass	Calculated M/Z	Delta Mass	Expectation	Hyperscore	Nextscore	PeptideProphet Probability	Number of Enzymatic Termini	Number of Missed Cleavages	Protein Start	Protein End	Intensity	Assigned Modifications	Observed Modifications	Glycan Score	Glycan q-value	MSFragger Localization	Best Score with Delta Mass	Best Score without Delta Mass	Is Unique	Protein	Protein ID	Entry Name	Gene	Protein Description	Mapped Genes	Mapped Proteins
20220226_MMB_SV2_2.28982.28982.3	interact.pep.xml	AGAIAPCEVTVPAQNTGLGPEK	AGAIAPCEVTVPAQNTGLGPEK	R	T	22	3	3698.41	2179.1	2179.09	727.375	727.372	2179.09	727.372	0.0002	1.439e-11	44.063	13.858	1	2	0	113	134	0	7C(57.0215)							TRUE	sp|P14869|RLA0_MOUSE	P14869	RLA0_MOUSE	Rplp0	60S acidic ribosomal protein P0
20220226_MMB_SV2_2.28985.28985.3	interact.pep.xml	APQVYVLPPPEEEMTKK	APQVYVLPPPEEEM[147]TKK	R	Q	17	3	3698.97	1971.01	1971	658.01	658.008	1971	658.008	0.0004	0.000361573	16.292	8.891	0.9998	2	0	228	244	0	14M(15.9949)							FALSE	sp|P01863|GCAA_MOUSE	P01863	GCAA_MOUSE	Ighg	Ig gamma-2A chain C region, A allele	Igh-1a	sp|P01865|GCAM_MOUSE
20220226_MMB_SV2_2.29007.29007.4	interact.pep.xml	VPGGICGCGSGESGCAVCGCCK	VPGGICGCGSGESGCAVCGCCK	R	A	22	4	3702.46	2288.83	2288.83	573.215	573.214	2287.86	572.971	0.9699	0.0133122	9.003	0	0.9009	2	0	791	812	0	15C(57.0215), 18C(57.0215), 20C(57.0215), 21C(57.0215), 6C(57.0215), 8C(57.0215)	Mod1: First isotopic peak, Mod2: Unannotated mass-shift -0.0362 (PeakApex: 0.9686); Mod1: First isotopic peak, Mod2: Unannotated mass-shift -0.0362 (PeakApex: 0.9696)						FALSE	sp|Q7TPH6-2|MYCB2_MOUSE	Q7TPH6-2	MYCB2_MOUSE	Mycbp2	Isoform 2 of E3 ubiquitin-protein ligase MYCBP2		sp|Q7TPH6|MYCB2_MOUSE
20220226_MMB_SV2_2.29008.29008.3	interact.pep.xml	APQVYVLPPPEEEMTK	APQVYVLPPPEEEM[147]TK	R	K	16	3	3702.54	1842.91	1842.92	615.312	615.313	1842.91	615.31	0.0114	3.5299e-07	29.64	22.953	1	2	0	228	243	0	14M(15.9949)							FALSE	sp|P01863|GCAA_MOUSE	P01863	GCAA_MOUSE	Ighg	Ig gamma-2A chain C region, A allele	Igh-1a	sp|P01865|GCAM_MOUSE
20220226_MMB_SV2_2.29028.29028.3	interact.pep.xml	SGAQATWTEVSWPHEK		K	V	16	3	3705.64	1812.85	1812.84	605.291	605.288	1812.84	605.288	0	3.6634e-10	29.496	10.458	1	2	0	385	400	0								TRUE	sp|Q91X72|HEMO_MOUSE	Q91X72	HEMO_MOUSE	Hpx	Hemopexin
20220226_MMB_SV2_2.29061.29061.3	interact.pep.xml	VVSTLPIQHQDWMSGK	VVSTLPIQHQDWM[147]SGK	R	E	16	3	3710.98	1841.92	1841.92	614.979	614.98	1840.91	614.645	1.0031	1.7895e-06	23.517	11.936	1	2	0	190	205	0	13M(15.9949)	Mod1: First isotopic peak (PeakApex: 1.0036, Theoretical: 1.0024)						FALSE	sp|P01867-2|IGG2B_MOUSE	P01867-2	IGG2B_MOUSE	Igh-3	Isoform 2 of Ig gamma-2B chain C region		sp|P01867|IGG2B_MOUSE
20220226_MMB_SV2_2.29091.29091.3	interact.pep.xml	VVSTLPIQHQDWMSGK	VVSTLPIQHQDWM[147]SGK	R	E	16	3	3714.86	1840.92	1840.91	614.647	614.645	1840.91	614.645	-0.0004	2.56069e-06	20.99	11.899	1	2	0	190	205	0	13M(15.9949)							FALSE	sp|P01867-2|IGG2B_MOUSE	P01867-2	IGG2B_MOUSE	Igh-3	Isoform 2 of Ig gamma-2B chain C region		sp|P01867|IGG2B_MOUSE
20220226_MMB_SV2_2.29098.29098.3	interact.pep.xml	HPPAVYLLPPAR		K	E	12	3	3715.93	1329.76	1329.76	444.261	444.259	1329.76	444.259	0.0004	1.35377e-07	21.139	9.044	1	2	0	328	339	0								FALSE	sp|P01872-2|IGHM_MOUSE	P01872-2	IGHM_MOUSE	Ighm	Isoform 2 of Immunoglobulin heavy constant mu		sp|P01872|IGHM_MOUSE
20220226_MMB_SV2_2.29105.29105.4	interact.pep.xml	HFRDEELSCSVLELK	HFRDEELSCSVLELK	R	Y	15	4	3717.02	1860.91	1860.9	466.235	466.233	1860.9	466.233	0.0003	2.08487e-05	25.739	10.763	1	2	1	252	266	0	9C(57.0215)							FALSE	sp|P07759|SPA3K_MOUSE	P07759	SPA3K_MOUSE	Serpina3k	Serine protease inhibitor A3K	Serpina3m	sp|Q03734|SPA3M_MOUSE
20220226_MMB_SV2_2.29108.29108.3	interact.pep.xml	VVDDWANDGWGLKK		R	A	14	3	3717.27	1601.79	1601.78	534.937	534.935	1601.78	534.935	0.0006	3.57429e-06	24.439	9.144	1	2	0	447	460	0								TRUE	sp|P35564|CALX_MOUSE	P35564	CALX_MOUSE	Canx	Calnexin
20220226_MMB_SV2_2.29111.29111.3	interact.pep.xml	NCTIESTTFYNTDLYK	N[1493]CTIESTTFYNTDLYK	K	H	16	3	3717.85	3347.37	3347.36	1116.8	1116.79	1968.88	657.3	1378.48	1.68354e-08	21.594	8.115	1	2	0	491	506	0	2C(57.0215), 1N(1378.4757)	HexNAc-2_Hex-6	-2.3069	0	NCTIESTTFYNTDLYK	16.2592	21.5946	TRUE	sp|Q8BG39|SV2B_MOUSE	Q8BG39	SV2B_MOUSE	Sv2b	Synaptic vesicle glycoprotein 2B
20220226_MMB_SV2_2.29115.29115.3	interact.pep.xml	ADRDQYELLCLDNTR	ADRDQYELLCLDNTR	K	K	15	3	3718.41	1880.88	1880.87	627.966	627.963	1880.87	627.963	-0.0012	7.44357e-08	30.366	10.28	1	2	1	237	251	0	10C(57.0215)							FALSE	sp|Q921I1|TRFE_MOUSE	Q921I1	TRFE_MOUSE	Tf	Serotransferrin	TF	sp|P02787|TRFE_HUMAN
20220226_MMB_SV2_2.29119.29119.3	interact.pep.xml	VVSALPIQHQDWMSGK	VVSALPIQHQDWM[147]SGK	R	E	16	3	3719.05	1810.91	1810.9	604.644	604.642	1810.9	604.642	0.0012	3.3837e-10	20.834	8.855	1	2	0	185	200	0	13M(15.9949)							FALSE	sp|P01863|GCAA_MOUSE	P01863	GCAA_MOUSE	Ighg	Ig gamma-2A chain C region, A allele	Igh-1a	sp|P01864|GCAB_MOUSE, sp|P01865|GCAM_MOUSE
20220226_MMB_SV2_2.29142.29142.3	interact.pep.xml	KSDIDEIVLVGGSTR		K	I	15	3	3722.33	1587.85	1587.86	530.291	530.295	1587.85	530.289	0.0157	5.7e-11	25.366	10.874	1	2	0	354	368	0								TRUE	sp|P20029|BIP_MOUSE	P20029	BIP_MOUSE	Hspa5	Endoplasmic reticulum chaperone BiP
20220226_MMB_SV2_2.29146.29146.4	interact.pep.xml	SNWEAGNTFTCSVLHEGLHNHHTEK	SNWEAGNTFTCSVLHEGLHNHHTEK	K	S	25	4	3723.12	2904.3	2904.29	727.083	727.08	2904.3	727.082	-0.0085	0	34.504	9.998	1	2	0	292	316	0	11C(57.0215)							FALSE	sp|P01868|IGHG1_MOUSE	P01868	IGHG1_MOUSE	Ighg1	Ig gamma-1 chain C region secreted form		sp|P01869|IGH1M_MOUSE
20220226_MMB_SV2_2.29149.29149.3	interact.pep.xml	RPCFSALTPDETYVPK	RPCFSALTPDETYVPK	R	A	16	3	3723.42	1879.92	1879.91	627.648	627.645	1879.91	627.645	-0.0003	0.00541047	16.281	8.291	0.9957	2	0	508	523	0	3C(57.0215)							TRUE	sp|P02769|ALBU_BOVIN	P02769	ALBU_BOVIN	ALB	Serum albumin
20220226_MMB_SV2_2.29165.29165.4	interact.pep.xml	SNEQNQEEDAQSDVTEGHDEEDEIYEGEYQGIPHPDDVK		R	S	39	4	3726.06	4473.85	4473.84	1119.47	1119.47	4473.84	1119.47	0.0029	0.371108	9.222	0	0.4431	2	0	22	60	0								TRUE	sp|Q8BG39|SV2B_MOUSE	Q8BG39	SV2B_MOUSE	Sv2b	Synaptic vesicle glycoprotein 2B
20220226_MMB_SV2_2.29171.29171.3	interact.pep.xml	LTEDEEGNPQLQQHQLITVTMSSDSR		K	V	26	3	3727.25	2955.4	2955.39	986.141	986.137	2955.39	986.137	0.0009	2.0432e-10	33.645	8.828	1	2	0	451	476	0								TRUE	sp|Q8BKZ9|ODPX_MOUSE	Q8BKZ9	ODPX_MOUSE	Pdhx	Pyruvate dehydrogenase protein X component, mitochondrial
20220226_MMB_SV2_2.29173.29173.3	interact.pep.xml	HPTDLLSHPLPLR		R	R	13	3	3727.41	1494.84	1494.84	499.286	499.286	1494.83	499.284	0.0072	0.00191461	16.786	7.707	0.9973	2	0	2052	2064	0								FALSE	sp|O88737|BSN_MOUSE	O88737	BSN_MOUSE	Bsn	Protein bassoon		sp|O88737-2|BSN_MOUSE
20220226_MMB_SV2_2.29184.29184.4	interact.pep.xml	QLFHPEQLITGKEDAANNYAR		R	G	21	4	3729.22	2414.2	2414.2	604.558	604.557	2414.2	604.557	0	3.54192e-08	35.255	11.083	1	2	1	85	105	0								FALSE	sp|P68369|TBA1A_MOUSE	P68369	TBA1A_MOUSE	Tuba1a	Tubulin alpha-1A chain	Tuba1b, Tuba1c, Tuba3a, Tuba4a, Tuba8	sp|P05213|TBA1B_MOUSE, sp|P05214|TBA3_MOUSE, sp|P68368|TBA4A_MOUSE, sp|P68373|TBA1C_MOUSE, sp|Q9JJZ2|TBA8_MOUSE
20220226_MMB_SV2_2.29189.29189.3	interact.pep.xml	AHQVVEDGYEFFAK		R	R	14	3	3729.9	1638.77	1638.77	547.265	547.263	1638.77	547.263	0.0002	0.13591	13.967	9.402	0.9404	2	0	246	259	0								FALSE	sp|P62141|PP1B_MOUSE	P62141	PP1B_MOUSE	Ppp1cb	Serine/threonine-protein phosphatase PP1-beta catalytic subunit	Ppp1ca, Ppp1cc	sp|P62137|PP1A_MOUSE, sp|P63087-2|PP1G_MOUSE, sp|P63087|PP1G_MOUSE
20220226_MMB_SV2_2.29195.29195.3	interact.pep.xml	APQVYVLPPPEEEMTKK		R	Q	17	3	3730.7	1955.01	1955.01	652.678	652.678	1955.01	652.676	0.0039	1.20822e-07	35.399	10.872	1	2	0	228	244	0								FALSE	sp|P01863|GCAA_MOUSE	P01863	GCAA_MOUSE	Ighg	Ig gamma-2A chain C region, A allele	Igh-1a	sp|P01865|GCAM_MOUSE
20220226_MMB_SV2_2.29206.29206.4	interact.pep.xml	QLFHPEQLITGKEDAANNYAR		R	G	21	4	3732.15	2414.21	2414.2	604.559	604.556	2414.2	604.557	-0.0012	8.56741e-09	32.477	10.652	1	2	1	85	105	0								FALSE	sp|P68369|TBA1A_MOUSE	P68369	TBA1A_MOUSE	Tuba1a	Tubulin alpha-1A chain	Tuba1b, Tuba1c, Tuba3a, Tuba4a, Tuba8	sp|P05213|TBA1B_MOUSE, sp|P05214|TBA3_MOUSE, sp|P68368|TBA4A_MOUSE, sp|P68373|TBA1C_MOUSE, sp|Q9JJZ2|TBA8_MOUSE
20220226_MMB_SV2_2.29207.29207.4	interact.pep.xml	AEDEHLGILGPPIHANVGDK		R	V	20	4	3732.42	2081.06	2081.05	521.272	521.271	2081.05	521.271	0.0004	3.12684e-08	35.889	10.639	1	2	0	795	814	0								TRUE	sp|Q61147|CERU_MOUSE	Q61147	CERU_MOUSE	Cp	Ceruloplasmin
20220226_MMB_SV2_2.29211.29211.3	interact.pep.xml	YIFHNFMER		K	L	9	3	3732.8	1255.59	1255.58	419.536	419.534	1255.58	419.534	0	0.132363	11.148	8.768	0.9423	2	0	538	546	0								FALSE	sp|A6X935-2|ITIH4_MOUSE	A6X935-2	ITIH4_MOUSE	Itih4	Isoform 2 of Inter alpha-trypsin inhibitor, heavy chain 4		sp|A6X935|ITIH4_MOUSE
20220226_MMB_SV2_2.29233.29233.3	interact.pep.xml	YEALLLTHETSIR		K	Y	13	3	3736.12	1544.82	1544.82	515.949	515.947	1544.82	515.947	-0.0003	1.59052e-08	27.201	8.143	1	2	0	121	133	0								TRUE	sp|Q8VCM7|FIBG_MOUSE	Q8VCM7	FIBG_MOUSE	Fgg	Fibrinogen gamma chain
20220226_MMB_SV2_2.29234.29234.3	interact.pep.xml	NCTIESTTFYNTDLYK	N[1330]CTIESTTFYNTDLYK	K	H	16	3	3736.2	3185.31	3185.3	1062.78	1062.77	1968.88	657.3	1216.42	1.99798e-06	29.725	9.784	1	2	0	491	506	0	2C(57.0215), 1N(1216.4229)	HexNAc-2_Hex-5	-1.215	0	NCTIESTTFYNTDLYK	23.1687	29.7254	TRUE	sp|Q8BG39|SV2B_MOUSE	Q8BG39	SV2B_MOUSE	Sv2b	Synaptic vesicle glycoprotein 2B
20220226_MMB_SV2_2.29242.29242.3	interact.pep.xml	LSELDDRADALQAGASQFETSAAK		K	L	24	3	3737.41	2493.21	2493.2	832.078	832.074	2493.2	832.073	0.0031	1.49778e-08	22.946	11.152	1	2	1	60	83	0								FALSE	sp|P63044|VAMP2_MOUSE	P63044	VAMP2_MOUSE	Vamp2	Vesicle-associated membrane protein 2	Vamp3	sp|P63024|VAMP3_MOUSE
20220226_MMB_SV2_2.29251.29251.4	interact.pep.xml	VKADRDESSPYAAMLAAQDVAQR		K	C	23	4	3739.07	2491.22	2491.21	623.813	623.81	2491.21	623.81	-0.0031	0.00510505	17.668	7.257	0.9868	2	2	62	84	0								TRUE	sp|P62264|RS14_MOUSE	P62264	RS14_MOUSE	Rps14	40S ribosomal protein S14
20220226_MMB_SV2_2.29253.29253.4	interact.pep.xml	ARPFPDGLAEDIDKGEVSAR		K	Q	20	4	3739.28	2142.08	2142.07	536.527	536.525	2142.07	536.525	0	3.346e-11	23.877	7.005	1	2	2	606	625	0								TRUE	sp|P58252|EF2_MOUSE	P58252	EF2_MOUSE	Eef2	Elongation factor 2
20220226_MMB_SV2_2.29256.29256.3	interact.pep.xml	DSTYSMSSTLTLTKDEYER		K	H	19	3	3739.57	2226.01	2226	743.01	743.008	2226	743.007	0.0009	1.112e-11	40.812	9.834	1	2	1	63	81	0								TRUE	sp|P01837|IGKC_MOUSE	P01837	IGKC_MOUSE	Igkc	Immunoglobulin kappa constant
20220226_MMB_SV2_2.29259.29259.3	interact.pep.xml	LGEHEFEALMR		R	M	11	3	3739.82	1330.64	1330.63	444.553	444.552	1330.63	444.552	0.0006	0.00698171	10.918	5.166	0.9954	2	0	360	370	0								FALSE	sp|Q9QYB8|ADDB_MOUSE	Q9QYB8	ADDB_MOUSE	Add2	Beta-adducin		sp|Q9QYB8-2|ADDB_MOUSE
20220226_MMB_SV2_2.29266.29266.3	interact.pep.xml	HQAQVDQYLGLVR		K	T	13	3	3740.7	1526.82	1526.8	509.946	509.942	1525.8	509.607	1.0048	1.05865e-05	21.998	10.57	1	2	0	746	758	0		Mod1: First isotopic peak (PeakApex: 1.0036, Theoretical: 1.0024); Mod1: Unannotated mass-shift 1.0204 (PeakApex: 1.0142)						TRUE	sp|Q8K0T0|RTN1_MOUSE	Q8K0T0	RTN1_MOUSE	Rtn1	Reticulon-1
20220226_MMB_SV2_2.29275.29275.3	interact.pep.xml	NKLNDLEDALQQAK		K	E	14	3	3742.1	1598.83	1598.83	533.951	533.949	1598.83	533.949	0.0004	1.7038e-08	31.88	11.209	1	2	1	442	455	0								TRUE	sp|P04264|K2C1_HUMAN	P04264	K2C1_HUMAN	KRT1	Keratin, type II cytoskeletal 1
20220226_MMB_SV2_2.29276.29276.3	interact.pep.xml	SATAATVPPAAPAGEGGPPAPPPNLTSNR	n[43]SATAATVPPAAPAGEGGPPAPPPNLTSNR	M	R	29	3	3742.23	2707.37	2707.36	903.464	903.46	2707.36	903.459	0.0009	1.80728e-09	38.334	11.084	1	2	0	2	30	0	N-term(42.0106)							TRUE	sp|P63044|VAMP2_MOUSE	P63044	VAMP2_MOUSE	Vamp2	Vesicle-associated membrane protein 2
20220226_MMB_SV2_2.29284.29284.3	interact.pep.xml	SALLDGDTQNYDLDHGFSR		K	H	19	3	3743.36	2122.96	2122.96	708.662	708.66	2122.96	708.659	0.0026	3.7767e-09	27.672	0	1	2	0	293	311	0								TRUE	sp|Q8C726|BTBD9_MOUSE	Q8C726	BTBD9_MOUSE	Btbd9	BTB/POZ domain-containing protein 9
20220226_MMB_SV2_2.29288.29288.3	interact.pep.xml	TSEVPYAGINIGPVHK		K	K	16	3	3743.98	1680.89	1680.88	561.304	561.302	1680.88	561.302	0.0015	0.000308793	23.835	9.93	0.9999	2	0	996	1011	0								TRUE	sp|Q05D44|IF2P_MOUSE	Q05D44	IF2P_MOUSE	Eif5b	Eukaryotic translation initiation factor 5B
20220226_MMB_SV2_2.29298.29298.4	interact.pep.xml	ARPFPDGLAEDIDKGEVSAR		K	Q	20	4	3745.11	2142.08	2142.07	536.527	536.525	2142.07	536.525	0.0002	0.000939183	18.609	5.55	0.9959	2	2	606	625	0								TRUE	sp|P58252|EF2_MOUSE	P58252	EF2_MOUSE	Eef2	Elongation factor 2
20220226_MMB_SV2_2.29299.29299.3	interact.pep.xml	SGTSPKPWIYEISK		K	L	14	3	3745.36	1591.83	1591.83	531.618	531.616	1591.82	531.615	0.0022	1.70045e-07	30.149	12.37	1	2	1	39	52	0								FALSE	sp|P01675|KV6A1_MOUSE	P01675	KV6A1_MOUSE		Ig kappa chain V-VI region XRPC 44		sp|P01676|KV6A2_MOUSE, sp|P01677|KV6A3_MOUSE, sp|P01678|KV6A4_MOUSE, sp|P01679|KV6A5_MOUSE
20220226_MMB_SV2_2.29302.29302.3	interact.pep.xml	SIEALLEAGQAQDTQASHAEANQQQTR		R	L	27	3	3745.66	2894.39	2894.38	965.804	965.8	2894.38	965.799	0.0024	0.116883	13.229	0	0.9503	2	0	1162	1188	0								TRUE	sp|Q99PL5|RRBP1_MOUSE	Q99PL5	RRBP1_MOUSE	Rrbp1	Ribosome-binding protein 1
20220226_MMB_SV2_2.29306.29306.3	interact.pep.xml	AHTMTDDVTFWK		K	W	12	3	3746.33	1450.66	1450.66	484.561	484.56	1450.65	484.559	0.0017	0.00695424	18.131	0	0.9954	2	0	101	112	0								TRUE	sp|Q68FD5|CLH1_MOUSE	Q68FD5	CLH1_MOUSE	Cltc	Clathrin heavy chain 1
20220226_MMB_SV2_2.29320.29320.3	interact.pep.xml	EAYPGDVFYLHSR		R	L	13	3	3748.56	1552.74	1552.73	518.586	518.585	1552.73	518.584	0.0008	2.84611e-08	22.751	7.77	1	2	0	335	347	0								TRUE	sp|Q03265|ATPA_MOUSE	Q03265	ATPA_MOUSE	Atp5f1a	ATP synthase subunit alpha, mitochondrial
20220226_MMB_SV2_2.29356.29356.3	interact.pep.xml	SATAATVPPAAPAGEGGPPAPPPNLTSNR	n[43]SATAATVPPAAPAGEGGPPAPPPNLTSNR	M	R	29	3	3752.89	2707.36	2707.36	903.462	903.46	2707.36	903.459	0.0009	2.2e-13	34.805	8.542	1	2	0	2	30	0	N-term(42.0106)							TRUE	sp|P63044|VAMP2_MOUSE	P63044	VAMP2_MOUSE	Vamp2	Vesicle-associated membrane protein 2
20220226_MMB_SV2_2.29358.29358.3	interact.pep.xml	STFVLDEFKR		K	K	10	3	3753.04	1240.65	1240.65	414.557	414.556	1240.64	414.556	0.0003	0.41783	9.016	0	0.5545	2	0	286	295	0								TRUE	sp|Q9D8N0|EF1G_MOUSE	Q9D8N0	EF1G_MOUSE	Eef1g	Elongation factor 1-gamma
20220226_MMB_SV2_2.29365.29365.3	interact.pep.xml	FPSLHGDCVALPNGDDGECR	FPSLHGDCVALPNGDDGECR	R	G	20	3	3754.08	2214.93	2214.92	739.318	739.316	2214.94	739.321	-0.0175	0.0999424	11.501	0	0.9622	2	0	210	229	0	19C(57.0215), 8C(57.0215)							FALSE	sp|O08677-2|KNG1_MOUSE	O08677-2	KNG1_MOUSE	Kng1	Isoform LMW of Kininogen-1		sp|O08677-3|KNG1_MOUSE, sp|O08677|KNG1_MOUSE
20220226_MMB_SV2_2.29373.29373.3	interact.pep.xml	RIPQSTLSEFYPR		K	D	13	3	3755.52	1592.84	1592.83	531.952	531.951	1592.83	531.951	-0.0004	6.42977e-06	26.182	9.242	1	2	0	494	506	0								TRUE	sp|P62814|VATB2_MOUSE	P62814	VATB2_MOUSE	Atp6v1b2	V-type proton ATPase subunit B, brain isoform
20220226_MMB_SV2_2.29374.29374.3	interact.pep.xml	FEEEDDDDDFPAPADGYYR		R	G	19	3	3755.6	2264.87	2264.87	755.965	755.963	2264.87	755.962	0.0009	0.000112267	23.299	0	1	2	0	49	67	0								TRUE	sp|Q9JIS5|SV2A_MOUSE	Q9JIS5	SV2A_MOUSE	Sv2a	Synaptic vesicle glycoprotein 2A
20220226_MMB_SV2_2.29378.29378.3	interact.pep.xml	FPSLHGDCVALPNGDDGECR	FPSLHGDCVALPNGDDGECR	R	G	20	3	3755.93	2215.93	2215.93	739.652	739.649	2214.94	739.321	0.9846	0.144046	7.866	0	0.6677	2	0	210	229	0	19C(57.0215), 8C(57.0215)	Mod1: Deamidation (PeakApex: 0.9842, Theoretical: 0.9840)						FALSE	sp|O08677-2|KNG1_MOUSE	O08677-2	KNG1_MOUSE	Kng1	Isoform LMW of Kininogen-1		sp|O08677-3|KNG1_MOUSE, sp|O08677|KNG1_MOUSE
20220226_MMB_SV2_2.29380.29380.3	interact.pep.xml	GLLSSLDHTSIR		R	R	12	3	3756.09	1297.7	1297.7	433.575	433.574	1297.7	433.574	0	0.127571	14.077	9.359	0.9448	2	0	41	52	0								FALSE	sp|Q9D0M3-2|CY1_MOUSE	Q9D0M3-2	CY1_MOUSE	Cyc1	Isoform 2 of Cytochrome c1, heme protein, mitochondrial		sp|Q9D0M3|CY1_MOUSE
20220226_MMB_SV2_2.29381.29381.3	interact.pep.xml	RHPDYSVSLLLR		R	L	12	3	3756.18	1454.8	1454.8	485.942	485.94	1454.8	485.94	0.0002	0.000278506	22.166	12.853	0.9999	2	0	361	372	0								TRUE	sp|P07724|ALBU_MOUSE	P07724	ALBU_MOUSE	Alb	Albumin
20220226_MMB_SV2_2.29388.29388.3	interact.pep.xml	ASTIMPSSSFHVNPTSSEDLR		R	K	21	3	3757.41	2262.07	2262.06	755.03	755.027	2262.06	755.027	0.0004	1.00898e-06	25.492	9.964	1	2	0	414	434	0								FALSE	sp|G3XA57-2|RFIP2_MOUSE	G3XA57-2	RFIP2_MOUSE	Rab11fip2	Isoform 2 of Rab11 family-interacting protein 2		sp|G3XA57|RFIP2_MOUSE
20220226_MMB_SV2_2.29396.29396.3	interact.pep.xml	AVDVTEYHLSVIK		M	S	13	3	3758.69	1472.79	1472.79	491.938	491.936	1472.79	491.936	0	4.75311e-06	23.671	10.852	1	2	0	2	14	0								TRUE	sp|Q920N7|SYT12_MOUSE	Q920N7	SYT12_MOUSE	Syt12	Synaptotagmin-12
20220226_MMB_SV2_2.29398.29398.3	interact.pep.xml	TEVNTNHVLIYIEK		R	L	14	3	3759.12	1671.89	1671.88	558.303	558.302	1671.88	558.302	-0.0001	7.96445e-09	33.8	10.279	1	2	0	1427	1440	0								TRUE	sp|Q61838|PZP_MOUSE	Q61838	PZP_MOUSE	Pzp	Pregnancy zone protein
20220226_MMB_SV2_2.29403.29403.3	interact.pep.xml	FADTHSMPLFETSAK		K	N	15	3	3759.86	1680.79	1680.78	561.27	561.267	1680.78	561.268	-0.0012	2.13102e-07	21.997	9.207	1	2	0	166	180	0								TRUE	sp|O35963|RB33B_MOUSE	O35963	RB33B_MOUSE	Rab33b	Ras-related protein Rab-33B
20220226_MMB_SV2_2.29408.29408.3	interact.pep.xml	DIMEDTIEDKLDTK		K	H	14	3	3760.31	1664.79	1664.78	555.937	555.934	1664.78	555.934	-0.0001	3.7273e-06	27.558	15.114	1	2	1	484	497	0								FALSE	sp|O08599-2|STXB1_MOUSE	O08599-2	STXB1_MOUSE	Stxbp1	Isoform 2 of Syntaxin-binding protein 1		sp|O08599|STXB1_MOUSE
20220226_MMB_SV2_2.29420.29420.3	interact.pep.xml	TVFEALQAPACHENMVK	TVFEALQAPACHENMVK	K	V	17	3	3762.12	1943.93	1943.92	648.984	648.982	1943.92	648.982	-0.0002	1.1457e-10	33.109	9.448	1	2	0	482	498	0	11C(57.0215)							FALSE	sp|P17426-2|AP2A1_MOUSE	P17426-2	AP2A1_MOUSE	Ap2a1	Isoform B of AP-2 complex subunit alpha-1		sp|P17426|AP2A1_MOUSE
20220226_MMB_SV2_2.29421.29421.3	interact.pep.xml	VTVDQAEEATVGQAEEATVGHTEK		K	V	24	3	3762.2	2498.18	2498.18	833.736	833.733	2498.18	833.733	-0.0002	0.000392343	24.953	11.189	0.9997	2	0	515	538	0								TRUE	sp|D3YVF0|AKAP5_MOUSE	D3YVF0	AKAP5_MOUSE	Akap5	A-kinase anchor protein 5
20220226_MMB_SV2_2.29471.29471.3	interact.pep.xml	IDDLQMVLNQTEDHR		R	Q	15	3	3769.29	1826.85	1826.85	609.958	609.956	1825.86	609.628	0.9841	0.000163895	20.925	11.956	0.9998	2	0	265	279	0		Mod1: Deamidation (PeakApex: 0.9842, Theoretical: 0.9840)						FALSE	sp|Q9Z1G4-2|VPP1_MOUSE	Q9Z1G4-2	VPP1_MOUSE	Atp6v0a1	Isoform A1-I of V-type proton ATPase 116 kDa subunit a1		sp|Q9Z1G4-3|VPP1_MOUSE, sp|Q9Z1G4|VPP1_MOUSE
20220226_MMB_SV2_2.29472.29472.3	interact.pep.xml	NSYPHFYDGSEIVVAGR		R	L	17	3	3769.37	1909.9	1909.9	637.641	637.639	1909.9	637.639	0.0004	0	52.515	8.499	1	2	0	490	506	0								TRUE	sp|Q61704|ITIH3_MOUSE	Q61704	ITIH3_MOUSE	Itih3	Inter-alpha-trypsin inhibitor heavy chain H3
20220226_MMB_SV2_2.29478.29478.3	interact.pep.xml	HGYIGEFEIIDDHR		K	A	14	3	3769.86	1699.8	1699.8	567.607	567.606	1699.8	567.606	0.0006	5.11466e-08	31.541	9.93	1	2	0	44	57	0								TRUE	sp|P62245|RS15A_MOUSE	P62245	RS15A_MOUSE	Rps15a	40S ribosomal protein S15a
20220226_MMB_SV2_2.29481.29481.3	interact.pep.xml	SSPPVQFSLLHSK		R	F	13	3	3770.41	1425.77	1425.76	476.263	476.261	1425.76	476.261	0.0007	4.90884e-08	29.364	9.765	1	2	0	517	529	0								FALSE	sp|P17426-2|AP2A1_MOUSE	P17426-2	AP2A1_MOUSE	Ap2a1	Isoform B of AP-2 complex subunit alpha-1		sp|P17426|AP2A1_MOUSE
20220226_MMB_SV2_2.29495.29495.3	interact.pep.xml	YSNSDVIIYVGCGER	YSNSDVIIYVGCGER	K	G	15	3	3772.45	1730.8	1730.79	577.941	577.939	1730.79	577.938	0.0006	0.000147066	18.766	8.621	1	2	0	266	280	0	12C(57.0215)							FALSE	sp|P50516|VATA_MOUSE	P50516	VATA_MOUSE	Atp6v1a	V-type proton ATPase catalytic subunit A		sp|P50516-2|VATA_MOUSE
20220226_MMB_SV2_2.29520.29520.3	interact.pep.xml	TCWVHITLDR	TCWVHITLDR	R	N	10	3	3776.05	1299.65	1299.64	434.223	434.22	1299.64	434.22	0.0001	0.0187176	16.411	11.564	0.9917	2	0	288	297	0	2C(57.0215)							TRUE	sp|Q62191|RO52_MOUSE	Q62191	RO52_MOUSE	Trim21	E3 ubiquitin-protein ligase TRIM21
20220226_MMB_SV2_2.29522.29522.3	interact.pep.xml	KLISVDTEQSNFYLQNGPDR		K	I	20	3	3776.52	2323.16	2323.14	775.393	775.388	2323.14	775.389	-0.0024	0	44.296	11.342	1	2	0	43	62	0								TRUE	sp|Q61147|CERU_MOUSE	Q61147	CERU_MOUSE	Cp	Ceruloplasmin
20220226_MMB_SV2_2.29523.29523.3	interact.pep.xml	EIKDILIQYDR		K	T	11	3	3776.6	1404.77	1404.76	469.263	469.261	1404.76	469.261	0	0.0574447	16.463	11.285	0.92	2	1	107	117	0								TRUE	sp|P14131|RS16_MOUSE	P14131	RS16_MOUSE	Rps16	40S ribosomal protein S16
20220226_MMB_SV2_2.29536.29536.3	interact.pep.xml	LSELDDRADALQAGASQFESSAAK		K	L	24	3	3778.5	2479.19	2479.18	827.404	827.402	2479.18	827.402	0.0009	1.135e-10	38.362	11.349	1	2	1	62	85	0								FALSE	sp|Q62442-2|VAMP1_MOUSE	Q62442-2	VAMP1_MOUSE	Vamp1	Isoform 2 of Vesicle-associated membrane protein 1		sp|Q62442|VAMP1_MOUSE
20220226_MMB_SV2_2.29538.29538.3	interact.pep.xml	VVSTLPIQHQDWMSGK	VVSTLPIQHQDWM[147]SGK	R	E	16	3	3778.67	1840.92	1840.91	614.646	614.645	1840.91	614.645	0	5.9222e-05	19.141	8.38	1	2	0	190	205	0	13M(15.9949)							FALSE	sp|P01867-2|IGG2B_MOUSE	P01867-2	IGG2B_MOUSE	Igh-3	Isoform 2 of Ig gamma-2B chain C region		sp|P01867|IGG2B_MOUSE
20220226_MMB_SV2_2.29545.29545.3	interact.pep.xml	LPPVCEPVCGLSTHTIGGR	LPPVCEPVCGLSTHTIGGR	K	I	19	3	3779.56	2050	2050	684.34	684.339	2049.01	684.012	0.9824	0.0231602	12.786	8.108	0.9253	2	0	425	443	0	5C(57.0215), 9C(57.0215)	Mod1: Deamidation (PeakApex: 0.9842, Theoretical: 0.9840)						TRUE	sp|Q91WP0|MASP2_MOUSE	Q91WP0	MASP2_MOUSE	Masp2	Mannan-binding lectin serine protease 2
20220226_MMB_SV2_2.29555.29555.4	interact.pep.xml	YAEIVHLTLPDGTKR		R	S	15	4	3781.07	1711.93	1711.93	428.99	428.989	1711.93	428.989	-0.0001	1.1084e-05	23.541	8.994	1	2	0	68	82	0								TRUE	sp|P62814|VATB2_MOUSE	P62814	VATB2_MOUSE	Atp6v1b2	V-type proton ATPase subunit B, brain isoform
20220226_MMB_SV2_2.29556.29556.4	interact.pep.xml	AISHEHSPSDLEAHFVPLVK		R	R	20	4	3781.32	2212.14	2212.13	554.041	554.04	2212.13	554.039	0.0017	0.024633	14.144	9.682	0.9818	2	0	114	133	0								TRUE	sp|Q76MZ3|2AAA_MOUSE	Q76MZ3	2AAA_MOUSE	Ppp2r1a	Serine/threonine-protein phosphatase 2A 65 kDa regulatory subunit A alpha isoform
20220226_MMB_SV2_2.29563.29563.3	interact.pep.xml	KTQEQLASEMAELTAR		K	I	16	3	3782.26	1804.91	1804.9	602.643	602.641	1804.9	602.64	0.0022	0.0444342	11.232	7.413	0.9819	2	0	412	427	0								TRUE	sp|P26041|MOES_MOUSE	P26041	MOES_MOUSE	Msn	Moesin
20220226_MMB_SV2_2.29582.29582.3	interact.pep.xml	LIKDDFLQQNGYTPYDR		K	F	17	3	3784.98	2085.03	2085.02	696.016	696.013	2085.02	696.013	0.0004	2.88356e-09	31.777	10.593	1	2	1	514	530	0								TRUE	sp|P50516|VATA_MOUSE	P50516	VATA_MOUSE	Atp6v1a	V-type proton ATPase catalytic subunit A
20220226_MMB_SV2_2.29584.29584.3	interact.pep.xml	YSEATEHPGAPPQPPAPLQPALAPPSR		K	A	27	3	3785.14	2775.41	2775.4	926.144	926.14	2775.4	926.14	0.0004	0.000264698	22.809	0	0.9999	2	0	33	59	0								FALSE	sp|Q7TSJ2|MAP6_MOUSE	Q7TSJ2	MAP6_MOUSE	Map6	Microtubule-associated protein 6		sp|Q7TSJ2-2|MAP6_MOUSE
20220226_MMB_SV2_2.29587.29587.3	interact.pep.xml	SLLSNLDEIKK		K	E	11	3	3785.43	1258.72	1258.71	420.58	420.579	1258.71	420.578	0.0004	0.00592008	14.891	9.023	0.9956	2	0	559	569	0								FALSE	sp|Q9WU78-3|PDC6I_MOUSE	Q9WU78-3	PDC6I_MOUSE	Pdcd6ip	Isoform 3 of Programmed cell death 6-interacting protein		sp|Q9WU78|PDC6I_MOUSE
20220226_MMB_SV2_2.29603.29603.4	interact.pep.xml	SNWEAGNTFTCSVLHEGLHNHHTEK	SNWEAGNTFTCSVLHEGLHNHHTEK	K	S	25	4	3787.61	2904.3	2904.29	727.083	727.08	2904.3	727.082	-0.0085	2.73802e-05	20.565	8.842	1	2	0	292	316	0	11C(57.0215)							FALSE	sp|P01868|IGHG1_MOUSE	P01868	IGHG1_MOUSE	Ighg1	Ig gamma-1 chain C region secreted form		sp|P01869|IGH1M_MOUSE
20220226_MMB_SV2_2.29606.29606.3	interact.pep.xml	IVISDFHLAK		K	L	10	3	3787.91	1141.65	1141.65	381.558	381.557	1141.65	381.557	0.0009	0.331894	11.416	8.038	0.7135	2	0	162	171	0								TRUE	sp|Q3UHL1|CAMKV_MOUSE	Q3UHL1	CAMKV_MOUSE	Camkv	CaM kinase-like vesicle-associated protein
20220226_MMB_SV2_2.29610.29610.3	interact.pep.xml	LVESGFTTDPVTIENK		K	G	16	3	3788.31	1748.89	1748.88	583.97	583.968	1748.88	583.968	0.0006	0.0668344	15.2	9.537	0.9728	2	0	155	170	0								FALSE	sp|P01872-2|IGHM_MOUSE	P01872-2	IGHM_MOUSE	Ighm	Isoform 2 of Immunoglobulin heavy constant mu		sp|P01872|IGHM_MOUSE
20220226_MMB_SV2_2.29611.29611.3	interact.pep.xml	TQDENPVVHFFK		R	N	12	3	3788.4	1459.71	1459.71	487.579	487.577	1459.71	487.577	0.0001	0.00329127	22.339	0	0.9963	2	0	104	115	0								FALSE	sp|P04370-4|MBP_MOUSE	P04370-4	MBP_MOUSE	Mbp	Isoform 4 of Myelin basic protein		sp|P04370-10|MBP_MOUSE, sp|P04370-11|MBP_MOUSE, sp|P04370-13|MBP_MOUSE, sp|P04370-14|MBP_MOUSE, sp|P04370-5|MBP_MOUSE, sp|P04370-6|MBP_MOUSE, sp|P04370-7|MBP_MOUSE, sp|P04370-8|MBP_MOUSE, sp|P04370-9|MBP_MOUSE, sp|P04370|MBP_MOUSE
20220226_MMB_SV2_2.29612.29612.3	interact.pep.xml	VVSALPIQHQDWMSGK	VVSALPIQHQDWM[147]SGK	R	E	16	3	3788.48	1810.91	1810.9	604.644	604.642	1810.9	604.642	0.0006	0.00379071	17.343	12.074	0.9961	2	0	185	200	0	13M(15.9949)							FALSE	sp|P01863|GCAA_MOUSE	P01863	GCAA_MOUSE	Ighg	Ig gamma-2A chain C region, A allele	Igh-1a	sp|P01864|GCAB_MOUSE, sp|P01865|GCAM_MOUSE
20220226_MMB_SV2_2.29614.29614.3	interact.pep.xml	VTHAVVTVPAYFNDAQR		K	Q	17	3	3788.64	1886.97	1886.97	629.997	629.996	1886.96	629.995	0.0018	5.57569e-06	25.434	9.237	1	2	0	166	182	0								TRUE	sp|P20029|BIP_MOUSE	P20029	BIP_MOUSE	Hspa5	Endoplasmic reticulum chaperone BiP
20220226_MMB_SV2_2.29616.29616.3	interact.pep.xml	TGENVEDAFLEAAKK		K	I	15	3	3788.8	1620.81	1620.8	541.276	541.274	1620.8	541.274	-0.0003	6.23884e-09	35.362	11.046	1	2	0	157	171	0								TRUE	sp|Q91V41|RAB14_MOUSE	Q91V41	RAB14_MOUSE	Rab14	Ras-related protein Rab-14
20220226_MMB_SV2_2.29654.29654.3	interact.pep.xml	APQVYVLPPPEEEMTKK		R	Q	17	3	3794.94	1955.01	1955.01	652.679	652.678	1955.01	652.676	0.0042	0.0970837	14.94	11.719	0.9596	2	0	228	244	0								FALSE	sp|P01863|GCAA_MOUSE	P01863	GCAA_MOUSE	Ighg	Ig gamma-2A chain C region, A allele	Igh-1a	sp|P01865|GCAM_MOUSE
20220226_MMB_SV2_2.29658.29658.3	interact.pep.xml	DIQMTQTTSSLSASLGDR	DIQM[147]TQTTSSLSASLGDR	-	V	18	3	3795.31	1926.93	1926.92	643.317	643.314	1925.9	642.974	1.0203	1.44633e-06	24.08	9.611	1	2	0	1	18	0	4M(15.9949)	Mod1: Unannotated mass-shift 1.0204 (PeakApex: 1.0204); Mod1: Unannotated mass-shift 1.0204 (PeakApex: 1.0142)						FALSE	sp|P01644|KV5AB_MOUSE	P01644	KV5AB_MOUSE		Ig kappa chain V-V region HP R16.7		sp|P01643|KV5AA_MOUSE, sp|P01645|KV5AC_MOUSE, sp|P01647|KV5AE_MOUSE
20220226_MMB_SV2_2.29675.29675.4	interact.pep.xml	AVSEVVRPASTPPIMASAIKDEDDEER		R	I	27	4	3797.95	2911.44	2911.43	728.866	728.865	2911.42	728.863	0.0075	1.5752e-09	36.272	8.451	1	2	2	1091	1117	0								FALSE	sp|Q9QWI6-2|SRCN1_MOUSE	Q9QWI6-2	SRCN1_MOUSE	Srcin1	Isoform 2 of SRC kinase signaling inhibitor 1		sp|Q9QWI6-3|SRCN1_MOUSE, sp|Q9QWI6|SRCN1_MOUSE
20220226_MMB_SV2_2.29677.29677.4	interact.pep.xml	QEILENKDVVVQHVHFDGLGR		K	T	21	4	3798.38	2431.27	2431.26	608.825	608.823	2431.26	608.822	0.0022	0.00901052	18.681	9.732	0.9797	2	1	37	57	0								TRUE	sp|Q8BGH2|SAM50_MOUSE	Q8BGH2	SAM50_MOUSE	Samm50	Sorting and assembly machinery component 50 homolog
20220226_MMB_SV2_2.29679.29679.3	interact.pep.xml	DIQMTQTTSSLSASLGDR	DIQM[147]TQTTSSLSASLGDR	-	V	18	3	3798.55	1926.93	1926.92	643.317	643.315	1925.9	642.974	1.0224	6.41552e-07	27.789	8.012	1	2	0	1	18	0	4M(15.9949)	Mod1: Unannotated mass-shift 1.0312 (PeakApex: 1.0312); Mod1: Unannotated mass-shift 1.0204 (PeakApex: 1.0204); Mod1: Unannotated mass-shift 1.0204 (PeakApex: 1.0142)						FALSE	sp|P01644|KV5AB_MOUSE	P01644	KV5AB_MOUSE		Ig kappa chain V-V region HP R16.7		sp|P01643|KV5AA_MOUSE, sp|P01645|KV5AC_MOUSE, sp|P01647|KV5AE_MOUSE
20220226_MMB_SV2_2.29680.29680.3	interact.pep.xml	SLLGESAPALHLNK		K	G	14	3	3798.63	1448.8	1448.8	483.942	483.94	1448.8	483.94	0.0004	0.121715	12.503	9.499	0.9479	2	0	162	175	0								FALSE	sp|Q8K2K6-1|AGFG1_MOUSE	Q8K2K6-1	AGFG1_MOUSE	Agfg1	Isoform 1 of Arf-GAP domain and FG repeat-containing protein 1		sp|Q8K2K6-2|AGFG1_MOUSE, sp|Q8K2K6-3|AGFG1_MOUSE, sp|Q8K2K6|AGFG1_MOUSE
20220226_MMB_SV2_2.29691.29691.3	interact.pep.xml	FMADCPHTIGVEFGTR	FMADCPHTIGVEFGTR	K	I	16	3	3800.01	1836.84	1836.83	613.286	613.283	1836.83	613.284	-0.0002	2.65617e-09	24.67	7.808	1	2	0	36	51	0	5C(57.0215)							TRUE	sp|Q91V41|RAB14_MOUSE	Q91V41	RAB14_MOUSE	Rab14	Ras-related protein Rab-14
20220226_MMB_SV2_2.29697.29697.4	interact.pep.xml	QKPDGVFQEDGPVIHQEMIGGFR	QKPDGVFQEDGPVIHQEM[147]IGGFR	K	N	23	4	3800.59	2599.26	2599.27	650.822	650.825	2599.25	650.819	0.021	5.5709e-07	30.451	11.019	1	2	1	1112	1134	0	18M(15.9949)							TRUE	sp|P01027|CO3_MOUSE	P01027	CO3_MOUSE	C3	Complement C3
20220226_MMB_SV2_2.29699.29699.3	interact.pep.xml	LSELDDRADALQAGASQFETSAAK		K	L	24	3	3800.99	2493.21	2493.2	832.077	832.073	2493.2	832.073	0.0004	0	38.458	11.631	1	2	1	60	83	0								FALSE	sp|P63044|VAMP2_MOUSE	P63044	VAMP2_MOUSE	Vamp2	Vesicle-associated membrane protein 2	Vamp3	sp|P63024|VAMP3_MOUSE
20220226_MMB_SV2_2.29701.29701.4	interact.pep.xml	SNWEAGNTFTCSVLHEGLHNHHTEK	SNWEAGNTFTCSVLHEGLHNHHTEK	K	S	25	4	3801.42	2904.35	2904.3	727.095	727.082	2904.3	727.082	-0.0007	0.285759	10.676	0	0.6268	2	0	292	316	0	11C(57.0215)							FALSE	sp|P01868|IGHG1_MOUSE	P01868	IGHG1_MOUSE	Ighg1	Ig gamma-1 chain C region secreted form		sp|P01869|IGH1M_MOUSE
20220226_MMB_SV2_2.29704.29704.3	interact.pep.xml	TDVNYTQLVDLHAR		K	Y	14	3	3801.67	1643.83	1643.83	548.951	548.95	1643.83	548.949	0.0009	9.89511e-07	19.897	11.454	1	2	0	49	62	0								FALSE	sp|O70325-2|GPX4_MOUSE	O70325-2	GPX4_MOUSE	Gpx4	Isoform Cytoplasmic of Phospholipid hydroperoxide glutathione peroxidase		sp|O70325-3|GPX4_MOUSE, sp|O70325|GPX4_MOUSE
20220226_MMB_SV2_2.29705.29705.3	interact.pep.xml	DIQMTQTPSSLSASLGDR		-	V	18	3	3801.75	1905.92	1905.91	636.313	636.311	1905.91	636.311	-0.0004	0.000800288	23.64	11.277	0.999	2	0	1	18	0								FALSE	sp|P01648|KV5AF_MOUSE	P01648	KV5AF_MOUSE		Ig kappa chain V-V region HP 91A3		sp|P01649|KV5AG_MOUSE
20220226_MMB_SV2_2.29720.29720.5	interact.pep.xml	NECFLQHKDDNPSLPPFERPEAEAMCTSFK	NECFLQHKDDNPSLPPFERPEAEAM[147]CTSFK	R	E	30	5	3803.68	3609.61	3609.6	722.929	722.927	3609.6	722.927	0.0012	0.0806662	12.699	9.998	0.6954	2	2	123	152	0	25M(15.9949), 26C(57.0215), 3C(57.0215)							TRUE	sp|P07724|ALBU_MOUSE	P07724	ALBU_MOUSE	Alb	Albumin
20220226_MMB_SV2_2.29724.29724.3	interact.pep.xml	DSTYSMSSTLTLTKDEYER		K	H	19	3	3804.24	2226.01	2226	743.01	743.008	2226	743.007	0.0012	1.055e-07	31.715	9.741	1	2	1	63	81	0								TRUE	sp|P01837|IGKC_MOUSE	P01837	IGKC_MOUSE	Igkc	Immunoglobulin kappa constant
20220226_MMB_SV2_2.29735.29735.3	interact.pep.xml	KLISVDTEQSNFYLQNGPDR		K	I	20	3	3805.23	2324.14	2324.13	775.72	775.717	2323.14	775.389	0.9846	3.342e-11	31.101	9.519	1	2	0	43	62	0		Mod1: Deamidation (PeakApex: 0.9842, Theoretical: 0.9840)						TRUE	sp|Q61147|CERU_MOUSE	Q61147	CERU_MOUSE	Cp	Ceruloplasmin
20220226_MMB_SV2_2.29761.29761.3	interact.pep.xml	VVSTLPIQHQDWMSGK		R	E	16	3	3808.43	1824.93	1824.92	609.316	609.315	1824.92	609.314	0.0043	0.0764177	13.888	9.268	0.9687	2	0	190	205	0								FALSE	sp|P01867-2|IGG2B_MOUSE	P01867-2	IGG2B_MOUSE	Igh-3	Isoform 2 of Ig gamma-2B chain C region		sp|P01867|IGG2B_MOUSE
20220226_MMB_SV2_2.29775.29775.3	interact.pep.xml	IDDLQMVLNQTEDHR	IDDLQM[147]VLNQTEDHR	R	Q	15	3	3810.68	1841.86	1841.86	614.962	614.96	1841.86	614.96	0.0002	3.03091e-07	31.347	9.903	1	2	0	265	279	0	6M(15.9949)							FALSE	sp|Q9Z1G4-2|VPP1_MOUSE	Q9Z1G4-2	VPP1_MOUSE	Atp6v0a1	Isoform A1-I of V-type proton ATPase 116 kDa subunit a1		sp|Q9Z1G4-3|VPP1_MOUSE, sp|Q9Z1G4|VPP1_MOUSE
20220226_MMB_SV2_2.29776.29776.3	interact.pep.xml	YSDVEVPASVTGHSFASDGDSGTCSPLR	YSDVEVPASVTGHSFASDGDSGTCSPLR	K	H	28	3	3810.76	2897.29	2897.28	966.769	966.766	2897.28	966.766	-0.0022	0.0262271	14.825	0	0.9889	2	0	407	434	0	24C(57.0215)							FALSE	sp|Q9QYC0-2|ADDA_MOUSE	Q9QYC0-2	ADDA_MOUSE	Add1	Isoform 2 of Alpha-adducin		sp|Q9QYC0|ADDA_MOUSE
20220226_MMB_SV2_2.29778.29778.3	interact.pep.xml	DIVWEPPVEPDNTKR		R	T	15	3	3810.93	1793.9	1793.9	598.973	598.972	1793.89	598.972	0.0008	0.000623967	20.687	8.905	0.9993	2	0	854	868	0								FALSE	sp|A6X935-2|ITIH4_MOUSE	A6X935-2	ITIH4_MOUSE	Itih4	Isoform 2 of Inter alpha-trypsin inhibitor, heavy chain 4		sp|A6X935|ITIH4_MOUSE
20220226_MMB_SV2_2.29780.29780.3	interact.pep.xml	KADVGFAMGIAGTDVAK		K	E	17	3	3811.44	1649.85	1649.84	550.957	550.955	1649.84	550.956	-0.0008	0.00351786	15.341	8.822	0.9962	2	0	785	801	0								FALSE	sp|Q9R0K7|AT2B2_MOUSE	Q9R0K7	AT2B2_MOUSE	Atp2b2	Plasma membrane calcium-transporting ATPase 2	Atp2b1, Atp2b4	sp|G5E829|AT2B1_MOUSE, sp|Q6Q477-2|AT2B4_MOUSE, sp|Q6Q477|AT2B4_MOUSE
20220226_MMB_SV2_2.29782.29782.3	interact.pep.xml	SLDKDPLLLSGTHVMEGSGR		K	M	20	3	3811.6	2112.08	2112.07	705.032	705.031	2111.07	704.697	1.0022	1.86e-12	39.367	9.294	1	2	1	253	272	0		Mod1: First isotopic peak (PeakApex: 1.0036, Theoretical: 1.0024)						TRUE	sp|G5E829|AT2B1_MOUSE	G5E829	AT2B1_MOUSE	Atp2b1	Plasma membrane calcium-transporting ATPase 1
20220226_MMB_SV2_2.29795.29795.4	interact.pep.xml	KGGETSEMYLIQPDTSIKPYR		R	V	21	4	3813.77	2412.21	2412.2	604.059	604.057	2412.2	604.057	-0.0022	2.348e-11	32.882	9.448	1	2	1	237	257	0								TRUE	sp|Q8K0E8|FIBB_MOUSE	Q8K0E8	FIBB_MOUSE	Fgb	Fibrinogen beta chain
20220226_MMB_SV2_2.29796.29796.4	interact.pep.xml	SLDKDPLLLSGTHVMEGSGR		K	M	20	4	3813.99	2111.08	2111.07	528.776	528.774	2111.07	528.774	-0.0014	1.82316e-07	28.101	10.097	1	2	1	253	272	0								TRUE	sp|G5E829|AT2B1_MOUSE	G5E829	AT2B1_MOUSE	Atp2b1	Plasma membrane calcium-transporting ATPase 1
20220226_MMB_SV2_2.29810.29810.3	interact.pep.xml	TGDFQLHTNVNNGTEFGGSIYQK		R	V	23	3	3816	2527.17	2527.16	843.399	843.394	2526.18	843.066	0.9838	0.000835122	22.813	9.376	0.9906	2	0	187	209	0		Mod1: Deamidation (PeakApex: 0.9842, Theoretical: 0.9840)						TRUE	sp|Q60930|VDAC2_MOUSE	Q60930	VDAC2_MOUSE	Vdac2	Voltage-dependent anion-selective channel protein 2
20220226_MMB_SV2_2.29815.29815.4	interact.pep.xml	KGGETSEMYLIQPDTSIKPYR		R	V	21	4	3816.5	2412.21	2412.2	604.059	604.057	2412.2	604.057	-0.0026	1.79e-12	36.555	10.189	1	2	1	237	257	0								TRUE	sp|Q8K0E8|FIBB_MOUSE	Q8K0E8	FIBB_MOUSE	Fgb	Fibrinogen beta chain
20220226_MMB_SV2_2.29818.29818.3	interact.pep.xml	HTTSIFDDFSHYEK		K	R	14	3	3817.06	1725.77	1725.76	576.264	576.261	1725.76	576.262	-0.0007	5.75613e-06	18.127	3.247	1	2	0	528	541	0								FALSE	sp|P59326|YTHD1_MOUSE	P59326	YTHD1_MOUSE	Ythdf1	YTH domain-containing family protein 1	Ythdf2	sp|Q91YT7|YTHD2_MOUSE
20220226_MMB_SV2_2.29822.29822.3	interact.pep.xml	EIETYHNLLEGGQEDFESSGAGK		K	I	23	3	3817.38	2509.13	2509.12	837.385	837.382	2509.12	837.382	0.0002	2e-14	51.272	9.701	1	2	0	450	472	0								TRUE	sp|P35527|K1C9_HUMAN	P35527	K1C9_HUMAN	KRT9	Keratin, type I cytoskeletal 9
20220226_MMB_SV2_2.29823.29823.3	interact.pep.xml	GAESAESADAAIMNNDPNFTETIDESKK		K	E	28	3	3817.46	2954.32	2954.31	985.78	985.777	2954.31	985.777	-0.0004	0.293427	12.63	9.615	0.7561	2	0	1301	1328	0								FALSE	sp|Q9CPW0|CNTP2_MOUSE	Q9CPW0	CNTP2_MOUSE	Cntnap2	Contactin-associated protein-like 2		sp|Q9CPW0-2|CNTP2_MOUSE
20220226_MMB_SV2_2.29827.29827.3	interact.pep.xml	LSTDDLNSLIAHAHR		K	R	15	3	3817.79	1661.85	1661.85	554.958	554.957	1661.85	554.957	0.0002	1.19299e-09	34.433	10.706	1	2	0	384	398	0								FALSE	sp|Q8CAQ8-2|MIC60_MOUSE	Q8CAQ8-2	MIC60_MOUSE	Immt	Isoform 2 of MIC		sp|Q8CAQ8-3|MIC60_MOUSE, sp|Q8CAQ8-5|MIC60_MOUSE, sp|Q8CAQ8|MIC60_MOUSE
20220226_MMB_SV2_2.29838.29838.3	interact.pep.xml	KYNLEVPLVSEQGK		K	K	14	3	3819.05	1602.87	1602.86	535.296	535.294	1602.86	535.294	0.0001	8.40466e-08	29.968	10.319	1	2	0	330	343	0								TRUE	sp|P26151|FCGR1_MOUSE	P26151	FCGR1_MOUSE	Fcgr1	High affinity immunoglobulin gamma Fc receptor I
20220226_MMB_SV2_2.29848.29848.4	interact.pep.xml	NAVVQGLEQPHGLVVHPLR		K	G	19	4	3820.69	2062.15	2062.14	516.544	516.543	2062.14	516.543	-0.0024	0.101742	13.47	8.671	0.9117	2	0	1696	1714	0								TRUE	sp|Q91ZX7|LRP1_MOUSE	Q91ZX7	LRP1_MOUSE	Lrp1	Prolow-density lipoprotein receptor-related protein 1
20220226_MMB_SV2_2.29854.29854.3	interact.pep.xml	LSELDDRADALQAGASQFETSAAK		K	L	24	3	3821.19	2493.2	2493.2	832.076	832.073	2493.2	832.073	0.0004	0.00292415	20.636	9.927	0.9873	2	1	60	83	0								FALSE	sp|P63044|VAMP2_MOUSE	P63044	VAMP2_MOUSE	Vamp2	Vesicle-associated membrane protein 2	Vamp3	sp|P63024|VAMP3_MOUSE
20220226_MMB_SV2_2.29857.29857.3	interact.pep.xml	FEEEDDDDDFPAPADGYYR		R	G	19	3	3821.7	2264.87	2264.87	755.965	755.963	2264.87	755.962	0.0007	0.0020785	18.229	0	0.9972	2	0	49	67	0								TRUE	sp|Q9JIS5|SV2A_MOUSE	Q9JIS5	SV2A_MOUSE	Sv2a	Synaptic vesicle glycoprotein 2A
20220226_MMB_SV2_2.29858.29858.3	interact.pep.xml	APQVYVLPPPEEEMTKK		R	Q	17	3	3821.78	1955.01	1955.01	652.678	652.678	1955.01	652.676	0.0042	4.14189e-06	18.247	10.4	1	2	0	228	244	0								FALSE	sp|P01863|GCAA_MOUSE	P01863	GCAA_MOUSE	Ighg	Ig gamma-2A chain C region, A allele	Igh-1a	sp|P01865|GCAM_MOUSE
20220226_MMB_SV2_2.29859.29859.3	interact.pep.xml	VVSTLPIQHQDWMSGK		R	E	16	3	3821.87	1826.9	1826.9	609.975	609.975	1824.92	609.314	1.9829	0.0152212	13.326	9.105	0.6948	2	0	190	205	0		Mod1: First isotopic peak, Mod2: Deamidation (PeakApex: 1.9860); Mod1: First isotopic peak, Mod2: Deamidation (PeakApex: 1.9922)						FALSE	sp|P01867-2|IGG2B_MOUSE	P01867-2	IGG2B_MOUSE	Igh-3	Isoform 2 of Ig gamma-2B chain C region		sp|P01867|IGG2B_MOUSE
20220226_MMB_SV2_2.29874.29874.3	interact.pep.xml	AVVQVFEGTSGIDAK		K	K	15	3	3823.69	1519.79	1519.79	507.606	507.603	1519.79	507.603	-0.0002	0.0215929	19.427	9.831	0.9906	2	0	94	108	0								TRUE	sp|P62814|VATB2_MOUSE	P62814	VATB2_MOUSE	Atp6v1b2	V-type proton ATPase subunit B, brain isoform
20220226_MMB_SV2_2.29894.29894.3	interact.pep.xml	DREELAQQYETILR		K	E	14	3	3826.04	1762.89	1762.89	588.638	588.637	1762.88	588.636	0.0042	0.00859517	18.416	12.942	0.9822	2	1	144	157	0								TRUE	sp|Q9JIS5|SV2A_MOUSE	Q9JIS5	SV2A_MOUSE	Sv2a	Synaptic vesicle glycoprotein 2A
20220226_MMB_SV2_2.29895.29895.3	interact.pep.xml	NADMSEDMQQDAVDCATQAMEK	NADMSEDMQQDAVDCATQAMEK	K	Y	22	3	3826.17	2486.98	2486.97	829.999	829.996	2486.97	829.996	0.0004	1.87824e-07	35.405	0	1	2	0	10	31	0	15C(57.0215)							TRUE	sp|Q9D0M5|DYL2_MOUSE	Q9D0M5	DYL2_MOUSE	Dynll2	Dynein light chain 2, cytoplasmic
20220226_MMB_SV2_2.29896.29896.3	interact.pep.xml	LIKDDFLQQNGYTPYDR		K	F	17	3	3826.26	2086.01	2086	696.344	696.341	2085.02	696.013	0.9858	7.41819e-06	25.092	10.239	1	2	1	514	530	0		Mod1: Deamidation (PeakApex: 0.9842, Theoretical: 0.9840)						TRUE	sp|P50516|VATA_MOUSE	P50516	VATA_MOUSE	Atp6v1a	V-type proton ATPase catalytic subunit A
20220226_MMB_SV2_2.29897.29897.3	interact.pep.xml	KYGGITSFENTAIEVDR		R	E	17	3	3826.34	1898.94	1898.94	633.988	633.986	1898.94	633.986	0.0002	0.00055887	20.111	10.07	0.9995	2	0	610	626	0								TRUE	sp|Q6PGE7|SC6A7_MOUSE	Q6PGE7	SC6A7_MOUSE	Slc6a7	Sodium-dependent proline transporter
20220226_MMB_SV2_2.29902.29902.3	interact.pep.xml	HWPFMVVNDAGRPK		K	V	14	3	3827.06	1652.83	1652.83	551.951	551.949	1652.82	551.949	0.0004	1.04092e-09	29.01	8.481	1	2	1	89	102	0								TRUE	sp|P63017|HSP7C_MOUSE	P63017	HSP7C_MOUSE	Hspa8	Heat shock cognate 71 kDa protein
20220226_MMB_SV2_2.29905.29905.3	interact.pep.xml	KADIGVAMGIVGSDVSK		K	Q	17	3	3827.31	1645.88	1645.87	549.633	549.631	1645.87	549.631	0.0008	6.32668e-07	27.642	8.85	1	2	0	727	743	0								TRUE	sp|Q8VDN2|AT1A1_MOUSE	Q8VDN2	AT1A1_MOUSE	Atp1a1	Sodium/potassium-transporting ATPase subunit alpha-1
20220226_MMB_SV2_2.29908.29908.3	interact.pep.xml	LDAFIEALHQEK		K	-	12	3	3827.87	1412.73	1412.73	471.919	471.917	1412.73	471.917	0.0006	0.0856146	12.474	10.187	0.9647	2	0	986	997	0								FALSE	sp|P58281-2|OPA1_MOUSE	P58281-2	OPA1_MOUSE	Opa1	Isoform 2 of Dynamin-like 120 kDa protein, mitochondrial		sp|P58281|OPA1_MOUSE
20220226_MMB_SV2_2.29926.29926.3	interact.pep.xml	FEEEDDDDDFPAPADGYYR		R	G	19	3	3830.02	2264.87	2264.87	755.965	755.963	2264.87	755.962	0.0022	0.0112331	14.298	0	0.9943	2	0	49	67	0								TRUE	sp|Q9JIS5|SV2A_MOUSE	Q9JIS5	SV2A_MOUSE	Sv2a	Synaptic vesicle glycoprotein 2A
20220226_MMB_SV2_2.29950.29950.3	interact.pep.xml	SNSVDTGPSSSLSTPTEPLSPTSSLGEERN		R	-	30	3	3833.38	3032.42	3032.4	1011.81	1011.81	3032.41	1011.81	-0.0017	0.00579095	15.449	0	0.9957	2	0	709	738	0								TRUE	sp|Q9Z1E4|GYS1_MOUSE	Q9Z1E4	GYS1_MOUSE	Gys1	Glycogen [starch] synthase, muscle
20220226_MMB_SV2_2.29951.29951.3	interact.pep.xml	SLHTLFGDELCK	SLHTLFGDELCK	K	V	12	3	3833.51	1418.69	1418.69	473.904	473.903	1418.69	473.903	0.0004	6.33402e-09	27.836	9.889	1	2	0	89	100	0	11C(57.0215)							TRUE	sp|P02769|ALBU_BOVIN	P02769	ALBU_BOVIN	ALB	Serum albumin
20220226_MMB_SV2_2.29956.29956.3	interact.pep.xml	NVTESSSFSGGDNPHVLYSPEFR		K	I	23	3	3833.96	2526.16	2526.16	843.062	843.059	2525.15	842.722	1.0105	1.3167e-07	18.32	15.832	1	2	0	541	563	0		Mod1: First isotopic peak (PeakApex: 1.0036, Theoretical: 1.0024); Mod1: Unannotated mass-shift 1.0204 (PeakApex: 1.0204); Mod1: Unannotated mass-shift 1.0204 (PeakApex: 1.0142)						FALSE	sp|P20917-2|MAG_MOUSE	P20917-2	MAG_MOUSE	Mag	Isoform S-MAG of Myelin-associated glycoprotein		sp|P20917|MAG_MOUSE
20220226_MMB_SV2_2.29998.29998.3	interact.pep.xml	DHLHEVLLCSDLVK	DHLHEVLLCSDLVK	R	A	14	3	3838.85	1676.86	1676.86	559.961	559.959	1676.86	559.959	0.0006	3.37662e-06	24.754	12.625	1	2	0	248	261	0	9C(57.0215)							TRUE	sp|Q91VN4|MIC25_MOUSE	Q91VN4	MIC25_MOUSE	Chchd6	MIC
20220226_MMB_SV2_2.30026.30026.3	interact.pep.xml	ELHINLIPSK		K	Q	10	3	3842.84	1162.67	1162.67	388.565	388.564	1162.67	388.564	-0.0002	0.0593768	13.615	10.463	0.9759	2	0	75	84	0								TRUE	sp|P07901|HS90A_MOUSE	P07901	HS90A_MOUSE	Hsp90aa1	Heat shock protein HSP 90-alpha
20220226_MMB_SV2_2.30027.30027.3	interact.pep.xml	KLEAAEDIAYQLSR		R	S	14	3	3842.92	1605.84	1605.84	536.288	536.286	1605.84	536.286	0.0003	0.00661441	13.214	8.694	0.9955	2	0	240	253	0								TRUE	sp|P67778|PHB_MOUSE	P67778	PHB_MOUSE	Phb	Prohibitin
20220226_MMB_SV2_2.30028.30028.3	interact.pep.xml	QTTAPATMSTAASGTTMGLVEQAK		R	S	24	3	3843	2352.14	2352.13	785.053	785.051	2352.13	785.051	0.0002	1.85258e-05	21.632	9.415	1	2	0	319	342	0								TRUE	sp|P28652|KCC2B_MOUSE	P28652	KCC2B_MOUSE	Camk2b	Calcium/calmodulin-dependent protein kinase type II subunit beta
20220226_MMB_SV2_2.30052.30052.3	interact.pep.xml	SYYGPPYAGPGVTHVIVR		R	E	18	3	3846.07	1932	1931.99	645.006	645.004	1931.99	645.004	0.0012	2.44308e-06	28.313	8.901	1	2	0	156	173	0								FALSE	sp|Q9QYE9-2|PKHB1_MOUSE	Q9QYE9-2	PKHB1_MOUSE	Plekhb1	Isoform 2 of Pleckstrin homology domain-containing family B member 1		sp|Q9QYE9-3|PKHB1_MOUSE, sp|Q9QYE9-4|PKHB1_MOUSE, sp|Q9QYE9|PKHB1_MOUSE
20220226_MMB_SV2_2.30054.30054.3	interact.pep.xml	KIGEAEAAVIEAMGK		R	A	15	3	3846.23	1515.8	1515.8	506.275	506.273	1515.8	506.273	0.0001	7.0297e-08	30.966	15.341	1	2	0	321	335	0								FALSE	sp|Q60634-2|FLOT2_MOUSE	Q60634-2	FLOT2_MOUSE	Flot2	Isoform 2 of Flotillin-2		sp|Q60634-3|FLOT2_MOUSE, sp|Q60634|FLOT2_MOUSE
20220226_MMB_SV2_2.30073.30073.3	interact.pep.xml	KFSSSTFEQVNQLVK		R	E	15	3	3848.92	1740.91	1740.91	581.311	581.31	1740.9	581.309	0.004	0.00517111	17.047	10.348	0.9958	2	0	51	65	0								TRUE	sp|P21614|VTDB_MOUSE	P21614	VTDB_MOUSE	Gc	Vitamin D-binding protein
20220226_MMB_SV2_2.30078.30078.3	interact.pep.xml	KLISVDTEQSNFYLQNGPDR		K	I	20	3	3849.47	2324.14	2324.13	775.72	775.717	2323.14	775.389	0.9841	1.61915e-06	21.272	9.556	1	2	0	43	62	0		Mod1: Deamidation (PeakApex: 0.9842, Theoretical: 0.9840)						TRUE	sp|Q61147|CERU_MOUSE	Q61147	CERU_MOUSE	Cp	Ceruloplasmin
20220226_MMB_SV2_2.30079.30079.3	interact.pep.xml	LFEPFEVHTR		R	L	10	3	3849.55	1273.65	1273.65	425.557	425.556	1273.65	425.556	-0.0001	0.107647	11.372	0	0.9547	2	0	113	122	0								TRUE	sp|Q80ZW2|THEM6_MOUSE	Q80ZW2	THEM6_MOUSE	Them6	Protein THEM6
20220226_MMB_SV2_2.30105.30105.3	interact.pep.xml	AETFTFHSDICTLPEK	AETFTFHSDICTLPEK	K	E	16	3	3852.83	1894.89	1894.88	632.636	632.633	1894.88	632.633	-0.0006	1.6556e-07	33.484	13.209	1	2	0	528	543	0	11C(57.0215)							TRUE	sp|P07724|ALBU_MOUSE	P07724	ALBU_MOUSE	Alb	Albumin
20220226_MMB_SV2_2.30106.30106.3	interact.pep.xml	RPQIDPAVEGFIR		R	D	13	3	3852.96	1496.82	1496.81	499.946	499.944	1496.81	499.944	-0.0004	1.2652e-10	34.026	9.751	1	2	0	103	115	0								FALSE	sp|Q7TN29|SMAP2_MOUSE	Q7TN29	SMAP2_MOUSE	Smap2	Stromal membrane-associated protein 2		sp|Q7TN29-2|SMAP2_MOUSE
20220226_MMB_SV2_2.30108.30108.3	interact.pep.xml	PKDVLTITLTPK		K	V	12	3	3853.13	1324.8	1324.8	442.608	442.606	1324.8	442.606	-0.0003	0.310993	9.529	0	0.4521	2	1	124	135	0								FALSE	sp|P01868|IGHG1_MOUSE	P01868	IGHG1_MOUSE	Ighg1	Ig gamma-1 chain C region secreted form		sp|P01869|IGH1M_MOUSE
20220226_MMB_SV2_2.30116.30116.3	interact.pep.xml	HKELAPYDENWFYTR		K	A	15	3	3853.81	1967.93	1967.92	656.982	656.98	1967.92	656.979	0.0003	7.49135e-06	22.934	10.016	1	2	1	42	56	0								TRUE	sp|Q9CZX8|RS19_MOUSE	Q9CZX8	RS19_MOUSE	Rps19	40S ribosomal protein S19
20220226_MMB_SV2_2.30129.30129.3	interact.pep.xml	SPQVLYSPVSPLSPHR		K	L	16	3	3855.63	1762.94	1762.93	588.654	588.652	1762.94	588.653	-0.0018	0.0563271	14.625	13.109	0.9771	2	0	2799	2814	0								FALSE	sp|O88737|BSN_MOUSE	O88737	BSN_MOUSE	Bsn	Protein bassoon		sp|O88737-2|BSN_MOUSE
20220226_MMB_SV2_2.30133.30133.3	interact.pep.xml	DDNPSLPPFERPEAEAMCTSFK	DDNPSLPPFERPEAEAM[147]CTSFK	K	E	22	3	3855.95	2553.13	2553.11	852.049	852.045	2553.11	852.046	-0.0002	0.00235099	20.015	0	0.9888	2	1	131	152	0	17M(15.9949), 18C(57.0215)							TRUE	sp|P07724|ALBU_MOUSE	P07724	ALBU_MOUSE	Alb	Albumin
20220226_MMB_SV2_2.30135.30135.3	interact.pep.xml	APPSIVLGQEQDNYGGGFQR		K	S	20	3	3856.12	2132.04	2132.03	711.687	711.683	2132.03	711.683	-0.0002	0	45.304	9.354	1	2	0	147	166	0								TRUE	sp|P12246|SAMP_MOUSE	P12246	SAMP_MOUSE	Apcs	Serum amyloid P-component
20220226_MMB_SV2_2.30139.30139.3	interact.pep.xml	IKIQLWDTAGQER		K	F	13	3	3856.79	1556.84	1556.83	519.952	519.951	1556.83	519.951	-0.0007	0.00212936	18.187	18.187	0.9896	2	1	60	72	0								FALSE	sp|Q91V41|RAB14_MOUSE	Q91V41	RAB14_MOUSE	Rab14	Ras-related protein Rab-14	Rab10, Rab1A, Rab1b, Rab33b, Rab39a, Rab39b, Rab3a, Rab3c, Rab3d, Rab8a, Rab8b	sp|O35963|RB33B_MOUSE, sp|P35276|RAB3D_MOUSE, sp|P55258|RAB8A_MOUSE, sp|P61027|RAB10_MOUSE, sp|P61028|RAB8B_MOUSE, sp|P62821|RAB1A_MOUSE, sp|P62823|RAB3C_MOUSE, sp|P63011|RAB3A_MOUSE, sp|Q8BHC1|RB39B_MOUSE, sp|Q8BHD0|RB39A_MOUSE, sp|Q9D1G1|RAB1B_MOUSE
20220226_MMB_SV2_2.30155.30155.3	interact.pep.xml	STYNHLSSWLTDAR		R	N	14	3	3859.61	1649.78	1649.78	550.935	550.933	1649.78	550.934	-0.002	3.25986e-07	26.568	7.868	1	2	0	97	110	0								TRUE	sp|Q91V41|RAB14_MOUSE	Q91V41	RAB14_MOUSE	Rab14	Ras-related protein Rab-14
20220226_MMB_SV2_2.30163.30163.3	interact.pep.xml	ALDIDLDKPLADSEK		R	L	15	3	3860.66	1641.85	1641.85	548.291	548.289	1641.85	548.289	-0.0003	9.40474e-08	34.698	13.929	1	2	1	797	811	0								TRUE	sp|O54774|AP3D1_MOUSE	O54774	AP3D1_MOUSE	Ap3d1	AP-3 complex subunit delta-1
20220226_MMB_SV2_2.30173.30173.4	interact.pep.xml	ASESVDSYGNSFMHWYQQKPGQPPK		R	L	25	4	3862.34	2868.3	2868.28	718.081	718.078	2867.3	717.832	0.9848	3.96038e-08	25.408	9.073	1	2	1	25	49	0		Mod1: Deamidation (PeakApex: 0.9842, Theoretical: 0.9840)						FALSE	sp|P01660|KV3A8_MOUSE	P01660	KV3A8_MOUSE		Ig kappa chain V-III region PC 3741/TEPC 111		sp|P01661|KV3A9_MOUSE, sp|P01662|KV3AA_MOUSE, sp|P01663|KV3AB_MOUSE
20220226_MMB_SV2_2.30174.30174.3	interact.pep.xml	VVSALPIQHQDWMSGK	VVSALPIQHQDWM[147]SGK	R	E	16	3	3862.42	1810.91	1810.9	604.643	604.641	1810.9	604.642	-0.0013	0.000119817	16.404	9.096	1	2	0	185	200	0	13M(15.9949)							FALSE	sp|P01863|GCAA_MOUSE	P01863	GCAA_MOUSE	Ighg	Ig gamma-2A chain C region, A allele	Igh-1a	sp|P01864|GCAB_MOUSE, sp|P01865|GCAM_MOUSE
20220226_MMB_SV2_2.30176.30176.3	interact.pep.xml	SATAATVPPAAPAGEGGPPAPPPNLTSNR	n[43]SATAATVPPAAPAGEGGPPAPPPNLTSNR	M	R	29	3	3862.59	2707.35	2707.36	903.458	903.46	2707.36	903.459	0.0004	0.000480562	22.773	8.847	0.9995	2	0	2	30	0	N-term(42.0106)							TRUE	sp|P63044|VAMP2_MOUSE	P63044	VAMP2_MOUSE	Vamp2	Vesicle-associated membrane protein 2
20220226_MMB_SV2_2.30177.30177.3	interact.pep.xml	FPLIEQTYYPNHR		K	E	13	3	3862.67	1676.84	1676.83	559.953	559.951	1676.83	559.951	0.0006	0.00109968	17.031	10.65	0.9985	2	0	245	257	0								FALSE	sp|Q64332-2|SYN2_MOUSE	Q64332-2	SYN2_MOUSE	Syn2	Isoform IIb of Synapsin-2		sp|Q64332|SYN2_MOUSE
20220226_MMB_SV2_2.30186.30186.3	interact.pep.xml	ITAEEAISHEWISGNAASDK		R	N	20	3	3863.71	2128.02	2128.01	710.346	710.343	2128.01	710.343	0.0012	1.31634e-08	29.941	10.157	1	2	0	275	294	0								TRUE	sp|Q3UHL1|CAMKV_MOUSE	Q3UHL1	CAMKV_MOUSE	Camkv	CaM kinase-like vesicle-associated protein
20220226_MMB_SV2_2.30194.30194.3	interact.pep.xml	VPMNTVDFGHVTEEWR	VPM[147]NTVDFGHVTEEWR	K	D	16	3	3865.14	1931.89	1931.88	644.97	644.968	1931.88	644.968	-0.0002	3.7509e-10	38.889	7.994	1	2	0	245	260	0	3M(15.9949)							TRUE	sp|P46096|SYT1_MOUSE	P46096	SYT1_MOUSE	Syt1	Synaptotagmin-1
20220226_MMB_SV2_2.30219.30219.3	interact.pep.xml	QLFHPEQLITGK		R	E	12	3	3868.56	1409.77	1409.77	470.931	470.929	1409.77	470.93	-0.0004	0.000142614	24.647	10.336	1	2	0	85	96	0								FALSE	sp|P68369|TBA1A_MOUSE	P68369	TBA1A_MOUSE	Tuba1a	Tubulin alpha-1A chain	Tuba1b, Tuba1c, Tuba3a, Tuba4a, Tuba8	sp|P05213|TBA1B_MOUSE, sp|P05214|TBA3_MOUSE, sp|P68368|TBA4A_MOUSE, sp|P68373|TBA1C_MOUSE, sp|Q9JJZ2|TBA8_MOUSE
20220226_MMB_SV2_2.30220.30220.3	interact.pep.xml	LSELDDRADALQAGASQFETSAAK		K	L	24	3	3868.64	2493.21	2493.2	832.076	832.073	2493.2	832.073	0.0004	2.8425e-07	21.916	8.84	1	2	1	60	83	0								FALSE	sp|P63044|VAMP2_MOUSE	P63044	VAMP2_MOUSE	Vamp2	Vesicle-associated membrane protein 2	Vamp3	sp|P63024|VAMP3_MOUSE
20220226_MMB_SV2_2.30227.30227.3	interact.pep.xml	MERPSISVISPTSPGALK		K	D	18	3	3869.5	1869.02	1869.01	624.013	624.01	1869	624.008	0.0039	0.0648261	12.253	6.924	0.9102	2	1	554	571	0								FALSE	sp|Q99NE5-3|RIMS1_MOUSE	Q99NE5-3	RIMS1_MOUSE	Rims1	Isoform 3 of Regulating synaptic membrane exocytosis protein 1		sp|Q99NE5-4|RIMS1_MOUSE, sp|Q99NE5-5|RIMS1_MOUSE, sp|Q99NE5-6|RIMS1_MOUSE, sp|Q99NE5-7|RIMS1_MOUSE, sp|Q99NE5|RIMS1_MOUSE
20220226_MMB_SV2_2.30233.30233.3	interact.pep.xml	YLYTLVITDKEK		R	A	12	3	3870.29	1484.82	1484.81	495.946	495.945	1484.81	495.945	0.0002	7.86763e-08	22.913	9.744	1	2	1	41	52	0								TRUE	sp|Q9JJI8|RL38_MOUSE	Q9JJI8	RL38_MOUSE	Rpl38	60S ribosomal protein L38
20220226_MMB_SV2_2.30235.30235.4	interact.pep.xml	QNGVLNSWTDQDSKDSTYSMSSTLTLTKDEYER	QNGVLNSWTDQDSKDSTYSM[147]SSTLTLTKDEYER	R	H	33	4	3870.51	3814.72	3814.71	954.688	954.684	3814.71	954.685	-0.0031	0.0581433	14.442	0	0.9156	2	2	49	81	0	20M(15.9949)							TRUE	sp|P01837|IGKC_MOUSE	P01837	IGKC_MOUSE	Igkc	Immunoglobulin kappa constant
20220226_MMB_SV2_2.30236.30236.3	interact.pep.xml	KANIPIMDTGENPEVPFPR	KANIPIM[147]DTGENPEVPFPR	R	D	19	3	3870.77	2140.07	2140.06	714.364	714.361	2140.06	714.361	0.0004	0	50.177	9.766	1	2	0	74	92	0	7M(15.9949)							FALSE	sp|Q9Z1G4-2|VPP1_MOUSE	Q9Z1G4-2	VPP1_MOUSE	Atp6v0a1	Isoform A1-I of V-type proton ATPase 116 kDa subunit a1		sp|Q9Z1G4-3|VPP1_MOUSE, sp|Q9Z1G4|VPP1_MOUSE
20220226_MMB_SV2_2.30237.30237.3	interact.pep.xml	DSTYSMSSTLTLTKDEYER		K	H	19	3	3870.95	2226.01	2226	743.01	743.008	2226	743.007	0.0012	4.10609e-05	22.958	8.799	1	2	1	63	81	0								TRUE	sp|P01837|IGKC_MOUSE	P01837	IGKC_MOUSE	Igkc	Immunoglobulin kappa constant
20220226_MMB_SV2_2.30260.30260.4	interact.pep.xml	MTVAHMWFDNQIHEADTTEDQSGTSFDK	M[147]TVAHMWFDNQIHEADTTEDQSGTSFDK	R	S	28	4	3873.61	3256.38	3256.37	815.103	815.1	3256.37	815.1	0.0002	0.0314775	16.508	13.233	0.9772	2	0	376	403	0	1M(15.9949)							TRUE	sp|Q6PIC6|AT1A3_MOUSE	Q6PIC6	AT1A3_MOUSE	Atp1a3	Sodium/potassium-transporting ATPase subunit alpha-3
20220226_MMB_SV2_2.30268.30268.3	interact.pep.xml	IDDLQMVLNQTEDHR	IDDLQM[147]VLNQTEDHR	R	Q	15	3	3874.96	1841.86	1841.86	614.962	614.96	1841.86	614.96	0.0004	0.000293061	18.775	9.087	0.9999	2	0	265	279	0	6M(15.9949)							FALSE	sp|Q9Z1G4-2|VPP1_MOUSE	Q9Z1G4-2	VPP1_MOUSE	Atp6v0a1	Isoform A1-I of V-type proton ATPase 116 kDa subunit a1		sp|Q9Z1G4-3|VPP1_MOUSE, sp|Q9Z1G4|VPP1_MOUSE
20220226_MMB_SV2_2.30269.30269.3	interact.pep.xml	VVSTLPIQHQDWMSGK		R	E	16	3	3875.05	1824.93	1824.92	609.316	609.314	1824.92	609.314	0.0002	8.87765e-06	21.893	8.201	1	2	0	190	205	0								FALSE	sp|P01867-2|IGG2B_MOUSE	P01867-2	IGG2B_MOUSE	Igh-3	Isoform 2 of Ig gamma-2B chain C region		sp|P01867|IGG2B_MOUSE
20220226_MMB_SV2_2.30273.30273.3	interact.pep.xml	TPALVFEHVNNTDFK		R	Q	15	3	3875.42	1730.87	1730.86	577.963	577.962	1730.86	577.962	0.0001	0.0312552	14.267	8.449	0.9853	2	0	108	122	0								TRUE	sp|Q60737|CSK21_MOUSE	Q60737	CSK21_MOUSE	Csnk2a1	Casein kinase II subunit alpha
20220226_MMB_SV2_2.30284.30284.4	interact.pep.xml	AVDIPHMDIEALKK		K	L	14	4	3877	1578.85	1578.84	395.719	395.718	1578.84	395.718	-0.0004	0.104298	16.484	9.59	0.909	2	0	79	92	0								TRUE	sp|P53026|RL10A_MOUSE	P53026	RL10A_MOUSE	Rpl10a	60S ribosomal protein L10a
20220226_MMB_SV2_2.30285.30285.4	interact.pep.xml	EVLGHSIAQLNAENDHPFYYK		K	I	21	4	3877.13	2444.18	2444.18	612.053	612.051	2444.18	612.051	0.0004	1.77875e-07	34.13	10.706	1	2	0	279	299	0								FALSE	sp|O08677-2|KNG1_MOUSE	O08677-2	KNG1_MOUSE	Kng1	Isoform LMW of Kininogen-1		sp|O08677-3|KNG1_MOUSE, sp|O08677|KNG1_MOUSE
20220226_MMB_SV2_2.30291.30291.3	interact.pep.xml	TQDENPVVHFFK		R	N	12	3	3877.96	1459.71	1459.71	487.578	487.577	1459.71	487.577	-0.0004	0.00215674	13.308	6.769	0.9971	2	0	104	115	0								FALSE	sp|P04370-4|MBP_MOUSE	P04370-4	MBP_MOUSE	Mbp	Isoform 4 of Myelin basic protein		sp|P04370-10|MBP_MOUSE, sp|P04370-11|MBP_MOUSE, sp|P04370-13|MBP_MOUSE, sp|P04370-14|MBP_MOUSE, sp|P04370-5|MBP_MOUSE, sp|P04370-6|MBP_MOUSE, sp|P04370-7|MBP_MOUSE, sp|P04370-8|MBP_MOUSE, sp|P04370-9|MBP_MOUSE, sp|P04370|MBP_MOUSE
20220226_MMB_SV2_2.30293.30293.3	interact.pep.xml	FEEEDDDDDFPAPADGYYR		R	G	19	3	3878.12	2266.88	2266.87	756.633	756.631	2264.87	755.962	2.0058	0.00838977	16.805	0	0.7671	2	0	49	67	0		Mod1: Second isotopic peak (PeakApex: 2.0060, Theoretical: 2.0047); Mod1: First isotopic peak, Mod2: Unannotated mass-shift 1.0204 (PeakApex: 2.0152); Mod1: Second isotopic peak (PeakApex: 1.9974)						TRUE	sp|Q9JIS5|SV2A_MOUSE	Q9JIS5	SV2A_MOUSE	Sv2a	Synaptic vesicle glycoprotein 2A
20220226_MMB_SV2_2.30312.30312.3	interact.pep.xml	GLSEDTTEETLKESFEGSVR		K	A	20	3	3880.78	2213.04	2213.03	738.688	738.685	2213.03	738.685	0.0009	1.4e-13	43.522	9.597	1	2	1	575	594	0								TRUE	sp|P09405|NUCL_MOUSE	P09405	NUCL_MOUSE	Ncl	Nucleolin
20220226_MMB_SV2_2.30316.30316.3	interact.pep.xml	SATAATVPPAAPAGEGGPPAPPPNLTSNR	n[43]SATAATVPPAAPAGEGGPPAPPPNLTSNR	M	R	29	3	3881.42	2707.35	2707.36	903.458	903.46	2707.36	903.459	0.0004	0.205826	12.246	8.562	0.8769	2	0	2	30	0	N-term(42.0106)							TRUE	sp|P63044|VAMP2_MOUSE	P63044	VAMP2_MOUSE	Vamp2	Vesicle-associated membrane protein 2
20220226_MMB_SV2_2.30318.30318.3	interact.pep.xml	MFGNLQGLTMHVK	M[147]FGNLQGLTMHVK	K	D	13	3	3881.58	1490.74	1490.74	497.921	497.92	1490.74	497.92	-0.0007	0.147741	12.822	0	0.9336	2	0	960	972	0	1M(15.9949)							TRUE	sp|Q61147|CERU_MOUSE	Q61147	CERU_MOUSE	Cp	Ceruloplasmin
20220226_MMB_SV2_2.30328.30328.5	interact.pep.xml	SSHLPTEVTEKPQAVPVSFEFSEAKDENER		K	A	30	5	3883.1	3386.64	3386.63	678.335	678.333	3386.63	678.333	0.0034	0	34.544	9.115	1	2	2	1340	1369	0								TRUE	sp|P14873|MAP1B_MOUSE	P14873	MAP1B_MOUSE	Map1b	Microtubule-associated protein 1B
20220226_MMB_SV2_2.30332.30332.3	interact.pep.xml	NLKQEDFELLCPDGTR	NLKQEDFELLCPDGTR	K	K	16	3	3883.7	1933.93	1933.92	645.65	645.646	1933.92	645.647	-0.0025	5.1388e-10	33.576	12.223	1	2	1	573	588	0	11C(57.0215)							TRUE	sp|Q921I1|TRFE_MOUSE	Q921I1	TRFE_MOUSE	Tf	Serotransferrin
20220226_MMB_SV2_2.30335.30335.3	interact.pep.xml	GDFANANNFDNTYGQVSEDLRR		R	R	22	3	3883.95	2503.11	2503.1	835.377	835.374	2502.12	835.046	0.9846	0.0825562	11.833	7.954	0.7799	2	0	116	137	0		Mod1: Deamidation (PeakApex: 0.9842, Theoretical: 0.9840)						FALSE	sp|E9PV24-2|FIBA_MOUSE	E9PV24-2	FIBA_MOUSE	Fga	Isoform 2 of Fibrinogen alpha chain		sp|E9PV24|FIBA_MOUSE
20220226_MMB_SV2_2.30336.30336.3	interact.pep.xml	HMMAFIEQEANEKAEEIDAK		K	A	20	3	3884.03	2333.08	2333.07	778.699	778.696	2333.07	778.696	-0.0004	0	53.696	12.056	1	2	1	14	33	0								FALSE	sp|P50518|VATE1_MOUSE	P50518	VATE1_MOUSE	Atp6v1e1	V-type proton ATPase subunit E 1	Atp6v1e2	sp|Q9D593|VATE2_MOUSE
20220226_MMB_SV2_2.30339.30339.3	interact.pep.xml	IDDLQMVLNQTEDHR	IDDLQM[147]VLNQTEDHR	R	Q	15	3	3884.28	1841.86	1841.86	614.962	614.96	1841.86	614.96	0.0006	3.26871e-05	16.876	10.844	1	2	0	265	279	0	6M(15.9949)							FALSE	sp|Q9Z1G4-2|VPP1_MOUSE	Q9Z1G4-2	VPP1_MOUSE	Atp6v0a1	Isoform A1-I of V-type proton ATPase 116 kDa subunit a1		sp|Q9Z1G4-3|VPP1_MOUSE, sp|Q9Z1G4|VPP1_MOUSE
20220226_MMB_SV2_2.30355.30355.3	interact.pep.xml	LGEHNIDVLEGNEQFINAAK		R	I	20	3	3886.62	2210.11	2210.1	737.709	737.707	2210.1	737.706	0.0026	3.33623e-09	30.276	12.372	1	2	0	58	77	0								TRUE	sp|P00761|TRYP_PIG	P00761	TRYP_PIG		Trypsin
20220226_MMB_SV2_2.30357.30357.3	interact.pep.xml	GGQYFNDKFIGLR		R	L	13	3	3887.09	1513.77	1513.77	505.599	505.596	1513.77	505.596	-0.0002	5.12738e-05	26.78	10.157	1	2	1	508	520	0								TRUE	sp|Q9JIS5|SV2A_MOUSE	Q9JIS5	SV2A_MOUSE	Sv2a	Synaptic vesicle glycoprotein 2A
20220226_MMB_SV2_2.30358.30358.3	interact.pep.xml	TIRPMDIEAIEASVMK	TIRPM[147]DIEAIEASVM[147]K	R	T	16	3	3887.17	1834.92	1834.92	612.649	612.646	1834.92	612.646	-0.0014	4.1023e-10	29.211	10.355	1	2	1	270	285	0	15M(15.9949), 5M(15.9949)							TRUE	sp|Q9D051|ODPB_MOUSE	Q9D051	ODPB_MOUSE	Pdhb	Pyruvate dehydrogenase E1 component subunit beta, mitochondrial
20220226_MMB_SV2_2.30359.30359.3	interact.pep.xml	VIISAPSADAPMFVMGVNHEK	VIISAPSADAPM[147]FVM[147]GVNHEK	R	Y	21	3	3887.25	2244.1	2244.09	749.042	749.038	2244.09	749.038	-0.0004	6.26951e-05	16.956	7.493	1	2	0	117	137	0	12M(15.9949), 15M(15.9949)							TRUE	sp|P16858|G3P_MOUSE	P16858	G3P_MOUSE	Gapdh	Glyceraldehyde-3-phosphate dehydrogenase
20220226_MMB_SV2_2.30362.30362.3	interact.pep.xml	STVPHAYATADCDLGAVLK	STVPHAYATADCDLGAVLK	K	V	19	3	3887.54	1987.98	1987.97	663.666	663.663	1987.97	663.663	-0.0002	1.86156e-08	33.862	11.564	1	2	0	296	314	0	12C(57.0215)							TRUE	sp|Q8BKZ9|ODPX_MOUSE	Q8BKZ9	ODPX_MOUSE	Pdhx	Pyruvate dehydrogenase protein X component, mitochondrial
20220226_MMB_SV2_2.30365.30365.3	interact.pep.xml	MQIMTHFPGAISDK		R	I	14	3	3887.79	1574.77	1574.76	525.929	525.927	1574.76	525.927	-0.0006	1.25195e-06	26.514	8.802	1	2	0	326	339	0								TRUE	sp|Q80XN0|BDH_MOUSE	Q80XN0	BDH_MOUSE	Bdh1	D-beta-hydroxybutyrate dehydrogenase, mitochondrial
20220226_MMB_SV2_2.30370.30370.3	interact.pep.xml	FEEEDDDDDFPAPADGYYR		R	G	19	3	3888.54	2264.88	2264.87	755.966	755.963	2264.87	755.962	0.0019	0.0184077	13.44	0	0.9918	2	0	49	67	0								TRUE	sp|Q9JIS5|SV2A_MOUSE	Q9JIS5	SV2A_MOUSE	Sv2a	Synaptic vesicle glycoprotein 2A
20220226_MMB_SV2_2.30381.30381.3	interact.pep.xml	NREPLMPSPQFIK		K	S	13	3	3890.1	1555.82	1555.82	519.614	519.613	1555.82	519.613	0.0003	5.88939e-05	18.859	7.427	1	2	1	249	261	0								TRUE	sp|Q9CZW5|TOM70_MOUSE	Q9CZW5	TOM70_MOUSE	Tomm70	Mitochondrial import receptor subunit TOM70
20220226_MMB_SV2_2.30382.30382.3	interact.pep.xml	DREELAQQYETILR		K	E	14	3	3890.19	1762.89	1762.89	588.637	588.637	1762.88	588.636	0.0042	5.51429e-09	30.729	11.55	1	2	1	144	157	0								TRUE	sp|Q9JIS5|SV2A_MOUSE	Q9JIS5	SV2A_MOUSE	Sv2a	Synaptic vesicle glycoprotein 2A
20220226_MMB_SV2_2.30383.30383.3	interact.pep.xml	NADMSEEMQQDSVECATQALEK	NADMSEEMQQDSVECATQALEK	K	Y	22	3	3890.27	2513.04	2513.03	838.689	838.685	2513.04	838.686	-0.0014	3.85701e-09	44.155	9.92	1	2	0	10	31	0	15C(57.0215)							TRUE	sp|P63168|DYL1_MOUSE	P63168	DYL1_MOUSE	Dynll1	Dynein light chain 1, cytoplasmic
20220226_MMB_SV2_2.30385.30385.3	interact.pep.xml	LVTSIGDVVNHDPVVGDR		K	L	18	3	3890.43	1890.99	1890.98	631.336	631.332	1890.98	631.334	-0.004	0.000307222	16.647	9.878	0.9999	2	0	623	640	0								TRUE	sp|Q8CI94|PYGB_MOUSE	Q8CI94	PYGB_MOUSE	Pygb	Glycogen phosphorylase, brain form
20220226_MMB_SV2_2.30405.30405.4	interact.pep.xml	KGSPDQPQALPLPEQAQEQAQEQAQEQVQPKPLES		K	-	35	4	3893.14	3850.91	3850.9	963.736	963.732	3850.9	963.732	0.0012	0.00249459	17.912	0	0.9939	2	1	361	395	0								TRUE	sp|P06728|APOA4_MOUSE	P06728	APOA4_MOUSE	Apoa4	Apolipoprotein A-IV
20220226_MMB_SV2_2.30406.30406.3	interact.pep.xml	TKEELEELMSDIKK		K	T	14	3	3893.22	1691.87	1691.86	564.965	564.962	1691.87	564.962	-0.0004	3.14267e-07	37.701	12.826	1	2	1	71	84	0								TRUE	sp|O35526|STX1A_MOUSE	O35526	STX1A_MOUSE	Stx1a	Syntaxin-1A
20220226_MMB_SV2_2.30425.30425.3	interact.pep.xml	KGIVDQSQQAYQEAFEISK		K	K	19	3	3894.91	2169.09	2169.08	724.036	724.034	2168.07	723.699	1.0046	0.0838411	13.302	10.822	0.7771	2	0	139	157	0		Mod1: First isotopic peak (PeakApex: 1.0036, Theoretical: 1.0024); Mod1: Unannotated mass-shift 1.0204 (PeakApex: 1.0142)						TRUE	sp|P63101|1433Z_MOUSE	P63101	1433Z_MOUSE	Ywhaz	14-3-3 protein zeta/delta
20220226_MMB_SV2_2.30428.30428.3	interact.pep.xml	DIKPQLELIEDEEK		K	L	14	3	3895.42	1697.88	1697.87	566.968	566.965	1697.87	566.965	0.0003	0.00120747	18.018	10.163	0.994	2	1	850	863	0								TRUE	sp|P14873|MAP1B_MOUSE	P14873	MAP1B_MOUSE	Map1b	Microtubule-associated protein 1B
20220226_MMB_SV2_2.30441.30441.3	interact.pep.xml	SGFVPNVVHSSEEVIK		K	S	16	3	3897.15	1726.89	1726.88	576.638	576.635	1726.89	576.637	-0.0053	0.209113	12.212	8.426	0.8869	2	0	191	206	0								TRUE	sp|Q8BHC1|RB39B_MOUSE	Q8BHC1	RB39B_MOUSE	Rab39b	Ras-related protein Rab-39B
20220226_MMB_SV2_2.30442.30442.3	interact.pep.xml	LQMEAPHIIVGTPGR		K	V	15	3	3897.23	1618.88	1618.87	540.633	540.629	1617.87	540.296	1	1.48102e-06	24.341	11.825	1	2	0	147	161	0		Mod1: First isotopic peak (PeakApex: 1.0036, Theoretical: 1.0024)						TRUE	sp|P60843|IF4A1_MOUSE	P60843	IF4A1_MOUSE	Eif4a1	Eukaryotic initiation factor 4A-I
20220226_MMB_SV2_2.30457.30457.3	interact.pep.xml	QAEIENPLEDPVTGDYVHK		R	S	19	3	3899.74	2153.03	2153.03	718.685	718.684	2153.03	718.683	0.0019	8e-14	44.165	10.691	1	2	0	199	217	0								FALSE	sp|Q9Z1G4-2|VPP1_MOUSE	Q9Z1G4-2	VPP1_MOUSE	Atp6v0a1	Isoform A1-I of V-type proton ATPase 116 kDa subunit a1		sp|Q9Z1G4-3|VPP1_MOUSE, sp|Q9Z1G4|VPP1_MOUSE
20220226_MMB_SV2_2.30460.30460.3	interact.pep.xml	TDPFWTASSLSPSDHR		K	E	16	3	3900.03	1802.83	1802.82	601.95	601.948	1802.82	601.948	0.0008	0.00152102	20.047	8.913	0.9979	2	0	317	332	0								TRUE	sp|Q640M6|GDPD5_MOUSE	Q640M6	GDPD5_MOUSE	Gdpd5	Glycerophosphodiester phosphodiesterase domain-containing protein 5
20220226_MMB_SV2_2.30462.30462.3	interact.pep.xml	LQMEAPHIIVGTPGR		K	V	15	3	3900.23	1617.87	1617.86	540.298	540.295	1617.87	540.296	-0.0024	0.0481657	14.805	11.835	0.9804	2	0	147	161	0								TRUE	sp|P60843|IF4A1_MOUSE	P60843	IF4A1_MOUSE	Eif4a1	Eukaryotic initiation factor 4A-I
20220226_MMB_SV2_2.30464.30464.3	interact.pep.xml	HLEINPDHSIIETLR		K	Q	15	3	3900.4	1785.95	1785.94	596.322	596.319	1785.94	596.32	-0.0007	2.779e-11	28.627	9.787	1	2	0	634	648	0								TRUE	sp|P07901|HS90A_MOUSE	P07901	HS90A_MOUSE	Hsp90aa1	Heat shock protein HSP 90-alpha
20220226_MMB_SV2_2.30466.30466.3	interact.pep.xml	NKLNDLEEALQQAK		R	E	14	3	3900.56	1612.85	1612.84	538.623	538.622	1612.84	538.621	0.0011	4.03777e-08	29.435	12.77	1	2	1	440	453	0								TRUE	sp|P35908|K22E_HUMAN	P35908	K22E_HUMAN	KRT2	Keratin, type II cytoskeletal 2 epidermal
20220226_MMB_SV2_2.30467.30467.3	interact.pep.xml	VVSALPIQHQDWMSGK	VVSALPIQHQDWM[147]SGK	R	E	16	3	3900.64	1810.87	1810.89	604.631	604.636	1810.9	604.642	-0.0162	0.00686995	13.666	6.309	0.9955	2	0	185	200	0	13M(15.9949)							FALSE	sp|P01863|GCAA_MOUSE	P01863	GCAA_MOUSE	Ighg	Ig gamma-2A chain C region, A allele	Igh-1a	sp|P01864|GCAB_MOUSE, sp|P01865|GCAM_MOUSE
20220226_MMB_SV2_2.30469.30469.3	interact.pep.xml	FNLTGLNEQVPHYR		K	Q	14	3	3900.81	1686.85	1686.84	563.29	563.289	1686.85	563.29	-0.0031	0.108518	13.358	0	0.9484	2	0	34	47	0								TRUE	sp|P67871|CSK2B_MOUSE	P67871	CSK2B_MOUSE	Csnk2b	Casein kinase II subunit beta
20220226_MMB_SV2_2.30472.30472.3	interact.pep.xml	FEEEDDDDDFPAPADGYYR		R	G	19	3	3901.31	2265.87	2265.87	756.298	756.297	2264.87	755.962	1.0034	0.0613409	11.349	0	0.8296	2	0	49	67	0		Mod1: First isotopic peak (PeakApex: 1.0036, Theoretical: 1.0024)						TRUE	sp|Q9JIS5|SV2A_MOUSE	Q9JIS5	SV2A_MOUSE	Sv2a	Synaptic vesicle glycoprotein 2A
20220226_MMB_SV2_2.30488.30488.3	interact.pep.xml	TDEFQLHTNVNDGTEFGGSIYQK		K	V	23	3	3903.38	2599.19	2599.19	867.404	867.402	2599.18	867.402	0.0026	0.0746449	15.008	9.918	0.9695	2	0	175	197	0								FALSE	sp|Q60932-2|VDAC1_MOUSE	Q60932-2	VDAC1_MOUSE	Vdac1	Isoform Mt-VDAC1 of Voltage-dependent anion-selective channel protein 1		sp|Q60932|VDAC1_MOUSE
20220226_MMB_SV2_2.30503.30503.4	interact.pep.xml	DGEPIENEEEDDEKHIFSDDSSELTIR		K	N	27	4	3905.44	3147.38	3147.4	787.852	787.856	3147.36	787.848	0.0327	0	51.371	10.406	1	2	1	250	276	0		Mod1: Unannotated mass-shift 0.0492 (PeakApex: 0.0404)						FALSE	sp|P13595|NCAM1_MOUSE	P13595	NCAM1_MOUSE	Ncam1	Neural cell adhesion molecule 1		sp|P13595-2|NCAM1_MOUSE, sp|P13595-3|NCAM1_MOUSE, sp|P13595-4|NCAM1_MOUSE
20220226_MMB_SV2_2.30513.30513.3	interact.pep.xml	ALAEEVEVQDGPNDDGEMFMRPGK		K	L	24	3	3906.84	2633.19	2633.18	878.736	878.733	2633.17	878.732	0.0026	0.0032961	19.428	9.348	0.9867	2	1	88	111	0								FALSE	sp|Q9D0M3-2|CY1_MOUSE	Q9D0M3-2	CY1_MOUSE	Cyc1	Isoform 2 of Cytochrome c1, heme protein, mitochondrial		sp|Q9D0M3|CY1_MOUSE
20220226_MMB_SV2_2.30533.30533.3	interact.pep.xml	VTIPVPAGVEDGQTVR		R	M	16	3	3909.11	1636.88	1636.88	546.636	546.633	1636.88	546.633	-0.0003	5.82097e-06	23.523	11.04	1	2	0	253	268	0								FALSE	sp|Q99M87-3|DNJA3_MOUSE	Q99M87-3	DNJA3_MOUSE	Dnaja3	Isoform 3 of DnaJ homolog subfamily A member 3, mitochondrial		sp|Q99M87-2|DNJA3_MOUSE, sp|Q99M87|DNJA3_MOUSE
20220226_MMB_SV2_2.30536.30536.3	interact.pep.xml	TSQNSELNNMQDLVEDYKK		R	K	19	3	3909.62	2255.03	2255.04	752.683	752.686	2255.04	752.687	-0.0004	9.62e-10	36.798	13.424	1	2	0	248	266	0								TRUE	sp|P35908|K22E_HUMAN	P35908	K22E_HUMAN	KRT2	Keratin, type II cytoskeletal 2 epidermal
20220226_MMB_SV2_2.30537.30537.3	interact.pep.xml	HIQLHDLDFQIR		R	K	12	3	3909.7	1533.81	1533.81	512.277	512.276	1533.81	512.276	0	1.88052e-06	20.438	9.145	1	2	0	455	466	0								TRUE	sp|Q61805|LBP_MOUSE	Q61805	LBP_MOUSE	Lbp	Lipopolysaccharide-binding protein
20220226_MMB_SV2_2.30555.30555.4	interact.pep.xml	TERPVNSAALSPNYDHVVLGGGQEAMDVTTTSTR		R	I	34	4	3912.69	3573.73	3573.72	894.441	894.438	3572.72	894.186	1.0041	5.2283e-05	21.137	7.777	1	2	1	228	261	0		Mod1: First isotopic peak (PeakApex: 1.0036, Theoretical: 1.0024)						TRUE	sp|Q9QZD9|EIF3I_MOUSE	Q9QZD9	EIF3I_MOUSE	Eif3i	Eukaryotic translation initiation factor 3 subunit I
20220226_MMB_SV2_2.30556.30556.3	interact.pep.xml	TSQNSELNNMQDLVEDYKK		R	K	19	3	3912.77	2255.04	2255.04	752.689	752.686	2255.04	752.687	-0.0002	1.3e-13	46.116	13.569	1	2	0	248	266	0								TRUE	sp|P35908|K22E_HUMAN	P35908	K22E_HUMAN	KRT2	Keratin, type II cytoskeletal 2 epidermal
20220226_MMB_SV2_2.30557.30557.3	interact.pep.xml	VELLHNPAFCSMATAK	VELLHNPAFCSMATAK	R	N	16	3	3912.86	1787.88	1787.87	596.967	596.965	1787.87	596.964	0.0047	1.04102e-08	42.051	10.623	1	2	0	864	879	0	10C(57.0215)							TRUE	sp|P01027|CO3_MOUSE	P01027	CO3_MOUSE	C3	Complement C3
20220226_MMB_SV2_2.30576.30576.3	interact.pep.xml	TDEFQLHTNVNDGTEFGGSIYQK		K	V	23	3	3915.31	2599.23	2599.19	867.419	867.405	2599.18	867.402	0.01	1.54891e-09	38.188	11.344	1	2	0	175	197	0								FALSE	sp|Q60932-2|VDAC1_MOUSE	Q60932-2	VDAC1_MOUSE	Vdac1	Isoform Mt-VDAC1 of Voltage-dependent anion-selective channel protein 1		sp|Q60932|VDAC1_MOUSE
20220226_MMB_SV2_2.30579.30579.3	interact.pep.xml	HTTIFEVLPEK		K	A	11	3	3915.55	1312.71	1312.7	438.576	438.575	1312.7	438.575	0.0012	9.73666e-05	20.523	10.866	1	2	0	226	236	0								TRUE	sp|Q921I1|TRFE_MOUSE	Q921I1	TRFE_MOUSE	Tf	Serotransferrin
20220226_MMB_SV2_2.30582.30582.3	interact.pep.xml	DSTYSMSSTLTLTKDEYER		K	H	19	3	3915.8	2226.01	2226	743.01	743.008	2226	743.007	0.0012	0.126365	21.327	9.62	0.8264	2	1	63	81	0								TRUE	sp|P01837|IGKC_MOUSE	P01837	IGKC_MOUSE	Igkc	Immunoglobulin kappa constant
20220226_MMB_SV2_2.30587.30587.3	interact.pep.xml	VLNVVVDPQGQCTPEIR	VLNVVVDPQGQCTPEIR	K	N	17	3	3916.21	1923	1922.98	642.006	642	1922.99	642.003	-0.009	0.368869	10.07	5.79	0.6455	2	0	190	206	0	12C(57.0215)							FALSE	sp|Q62132-2|PTPRR_MOUSE	Q62132-2	PTPRR_MOUSE	Ptprr	Isoform Beta of Receptor-type tyrosine-protein phosphatase R		sp|Q62132-3|PTPRR_MOUSE, sp|Q62132|PTPRR_MOUSE
20220226_MMB_SV2_2.30589.30589.3	interact.pep.xml	VQNVEDFVPEDGLDR		R	S	15	3	3916.38	1731.82	1731.81	578.28	578.278	1730.81	577.944	1.0008	0.0931108	14.624	9.94	0.7561	2	0	399	413	0		Mod1: First isotopic peak (PeakApex: 1.0036, Theoretical: 1.0024)						TRUE	sp|Q5U3K5|RABL6_MOUSE	Q5U3K5	RABL6_MOUSE	Rabl6	Rab-like protein 6
20220226_MMB_SV2_2.30597.30597.3	interact.pep.xml	QLAPGMVQQMQSVCSDCNGEGEVINEK	QLAPGMVQQMQSVCSDCNGEGEVINEK	R	D	27	3	3917.16	3009.33	3009.31	1004.12	1004.11	3007.31	1003.45	1.9975	0.0541689	12.565	0	0.4443	2	0	173	199	0	14C(57.0215), 17C(57.0215)	Mod1: Second isotopic peak (PeakApex: 2.0060, Theoretical: 2.0047); Mod1: First isotopic peak, Mod2: Deamidation (PeakApex: 1.9922); Mod1: Second isotopic peak (PeakApex: 1.9974)						TRUE	sp|Q9QYJ0|DNJA2_MOUSE	Q9QYJ0	DNJA2_MOUSE	Dnaja2	DnaJ homolog subfamily A member 2
20220226_MMB_SV2_2.30607.30607.3	interact.pep.xml	DLDADREVTFLEASR		K	F	15	3	3918.83	1737.84	1737.84	580.289	580.287	1735.84	579.62	2.0013	1.48534e-05	28.822	8.871	1	2	1	129	143	0		Mod1: Second isotopic peak (PeakApex: 2.0060, Theoretical: 2.0047); Mod1: First isotopic peak, Mod2: Deamidation (PeakApex: 1.9922); Mod1: Second isotopic peak (PeakApex: 1.9974)						TRUE	sp|P56371|RAB4A_MOUSE	P56371	RAB4A_MOUSE	Rab4a	Ras-related protein Rab-4A
20220226_MMB_SV2_2.30610.30610.3	interact.pep.xml	LAEMPADSGYPAYLGAR		R	L	17	3	3919.08	1780.85	1780.85	594.625	594.623	1780.85	594.622	0.0014	0.000288242	20.446	9.346	0.9999	2	0	365	381	0								FALSE	sp|P50516|VATA_MOUSE	P50516	VATA_MOUSE	Atp6v1a	V-type proton ATPase catalytic subunit A		sp|P50516-2|VATA_MOUSE
20220226_MMB_SV2_2.30616.30616.3	interact.pep.xml	APPSIVLGQEQDNYGGGFQR		K	S	20	3	3919.63	2132.07	2132.06	711.696	711.694	2132.03	711.683	0.0317	0.155596	12.732	8.981	0.9289	2	0	147	166	0		Mod1: Unannotated mass-shift 0.0492 (PeakApex: 0.0404)						TRUE	sp|P12246|SAMP_MOUSE	P12246	SAMP_MOUSE	Apcs	Serum amyloid P-component
20220226_MMB_SV2_2.30633.30633.3	interact.pep.xml	DLDADREVTFLEASR		K	F	15	3	3922.38	1735.84	1735.84	579.622	579.62	1735.84	579.62	0.0004	0.0108447	14.705	9.611	0.9799	2	1	129	143	0								TRUE	sp|P56371|RAB4A_MOUSE	P56371	RAB4A_MOUSE	Rab4a	Ras-related protein Rab-4A
20220226_MMB_SV2_2.30637.30637.3	interact.pep.xml	EESPVSHVYLEVVSK		R	H	15	3	3922.75	1700.87	1700.86	567.963	567.961	1700.86	567.961	-0.0002	5.90443e-06	19.268	10.174	1	2	0	95	109	0								TRUE	sp|P06684|CO5_MOUSE	P06684	CO5_MOUSE	C5	Complement C5
20220226_MMB_SV2_2.30651.30651.3	interact.pep.xml	AAGPPTPGLGPVPGPGPGPGPGSVPR		R	R	26	3	3924.8	2242.19	2242.19	748.405	748.402	2242.19	748.403	-0.0002	1.2733e-10	30.963	11.888	1	2	0	50	75	0								FALSE	sp|O88737|BSN_MOUSE	O88737	BSN_MOUSE	Bsn	Protein bassoon		sp|O88737-2|BSN_MOUSE
20220226_MMB_SV2_2.30653.30653.3	interact.pep.xml	QQSIKPGPELGGEFPVQDMK		R	T	20	3	3924.97	2184.1	2184.09	729.039	729.037	2184.09	729.037	0.0002	5.4516e-10	37.216	10.719	1	2	1	1510	1529	0								FALSE	sp|Q80U28-14|MADD_MOUSE	Q80U28-14	MADD_MOUSE	Madd	Isoform 14 of MAP kinase-activating death domain protein		sp|Q80U28-15|MADD_MOUSE, sp|Q80U28-3|MADD_MOUSE, sp|Q80U28|MADD_MOUSE
20220226_MMB_SV2_2.30655.30655.3	interact.pep.xml	IHYLLNEDIMK		R	N	11	3	3925.44	1387.72	1387.72	463.581	463.579	1387.72	463.58	-0.0004	0.000687903	21.025	10.698	0.9992	2	0	477	487	0								TRUE	sp|Q61838|PZP_MOUSE	Q61838	PZP_MOUSE	Pzp	Pregnancy zone protein
20220226_MMB_SV2_2.30664.30664.3	interact.pep.xml	SDDEIRYECNYGFYPVTGSTVSK	SDDEIRYECNYGFYPVTGSTVSK	R	C	23	3	3926.21	2686.19	2686.18	896.405	896.402	2686.19	896.402	-0.0009	6.1837e-10	45.335	7.503	1	2	1	286	308	0	9C(57.0215)							TRUE	sp|P06909|CFAH_MOUSE	P06909	CFAH_MOUSE	Cfh	Complement factor H
20220226_MMB_SV2_2.30666.30666.3	interact.pep.xml	HQHDDFADDISLLK		R	-	14	3	3926.38	1652.78	1652.78	551.935	551.934	1652.78	551.934	-0.0001	0.00653473	15.623	10.825	0.9955	2	0	488	501	0								TRUE	sp|P56818|BACE1_MOUSE	P56818	BACE1_MOUSE	Bace1	Beta-secretase 1
20220226_MMB_SV2_2.30681.30681.3	interact.pep.xml	AIYHTLNLCNIDVTQK	AIYHTLNLCNIDVTQK	K	C	16	3	3928.64	1901.97	1901.97	634.998	634.996	1901.97	634.996	-0.0008	7.8503e-09	39.557	12.079	1	2	0	302	317	0	9C(57.0215)							FALSE	sp|Q9Z1G4-2|VPP1_MOUSE	Q9Z1G4-2	VPP1_MOUSE	Atp6v0a1	Isoform A1-I of V-type proton ATPase 116 kDa subunit a1		sp|Q9Z1G4-3|VPP1_MOUSE, sp|Q9Z1G4|VPP1_MOUSE
20220226_MMB_SV2_2.30695.30695.3	interact.pep.xml	NHYQAEVFSVNFAESEEAKK		K	V	20	3	3930.33	2327.08	2327.07	776.7	776.698	2326.09	776.369	0.9856	1.7399e-10	27.902	8.429	1	2	0	154	173	0		Mod1: Deamidation (PeakApex: 0.9842, Theoretical: 0.9840)						FALSE	sp|P07758|A1AT1_MOUSE	P07758	A1AT1_MOUSE	Serpina1a	Alpha-1-antitrypsin 1-1	Serpina1b, Serpina1c, Serpina1d, Serpina1e	sp|P22599|A1AT2_MOUSE, sp|Q00896|A1AT3_MOUSE, sp|Q00897|A1AT4_MOUSE, sp|Q00898|A1AT5_MOUSE
20220226_MMB_SV2_2.30699.30699.4	interact.pep.xml	NHYQAEVFSVNFAESEEAKK		K	V	20	4	3930.94	2327.08	2327.07	582.777	582.776	2326.09	582.529	0.987	0.0319154	15.484	8.671	0.8181	2	0	154	173	0		Mod1: Deamidation (PeakApex: 0.9842, Theoretical: 0.9840)						FALSE	sp|P07758|A1AT1_MOUSE	P07758	A1AT1_MOUSE	Serpina1a	Alpha-1-antitrypsin 1-1	Serpina1b, Serpina1c, Serpina1d, Serpina1e	sp|P22599|A1AT2_MOUSE, sp|Q00896|A1AT3_MOUSE, sp|Q00897|A1AT4_MOUSE, sp|Q00898|A1AT5_MOUSE
20220226_MMB_SV2_2.30700.30700.3	interact.pep.xml	VPMNTVDFGHVTEEWR	VPM[147]NTVDFGHVTEEWR	K	D	16	3	3931.03	1931.89	1931.88	644.971	644.968	1931.88	644.968	-0.0001	1.669e-11	30.688	9.507	1	2	0	245	260	0	3M(15.9949)							TRUE	sp|P46096|SYT1_MOUSE	P46096	SYT1_MOUSE	Syt1	Synaptotagmin-1
20220226_MMB_SV2_2.30701.30701.3	interact.pep.xml	GGQYFNDKFIGLR		R	L	13	3	3931.11	1514.76	1514.75	505.926	505.924	1513.77	505.596	0.9837	0.000868501	21.564	10.555	0.9689	2	1	508	520	0		Mod1: Deamidation (PeakApex: 0.9842, Theoretical: 0.9840)						TRUE	sp|Q9JIS5|SV2A_MOUSE	Q9JIS5	SV2A_MOUSE	Sv2a	Synaptic vesicle glycoprotein 2A
20220226_MMB_SV2_2.30706.30706.3	interact.pep.xml	LQVMIQPSEDIVRPENGPEQPQAGSSASK		R	E	29	3	3931.79	3091.54	3091.49	1031.52	1031.51	3091.52	1031.52	-0.029	0.00433597	16.91	10.744	0.9868	2	1	567	595	0		Mod1: Unannotated mass-shift -0.0362 (PeakApex: -0.0362)						TRUE	sp|P31648|SC6A1_MOUSE	P31648	SC6A1_MOUSE	Slc6a1	Sodium- and chloride-dependent GABA transporter 1
20220226_MMB_SV2_2.30709.30709.3	interact.pep.xml	VAPEEHPVLLTEAPLNPK		R	A	18	3	3932.31	1953.06	1953.06	652.029	652.027	1953.06	652.026	0.0008	2.26e-12	43.818	32.122	1	2	0	96	113	0								FALSE	sp|P60710|ACTB_MOUSE	P60710	ACTB_MOUSE	Actb	Actin, cytoplasmic 1	Actg1	sp|P63260|ACTG_MOUSE
20220226_MMB_SV2_2.30714.30714.3	interact.pep.xml	KENDFALIIDGK		R	T	12	3	3932.71	1361.72	1361.72	454.915	454.914	1361.72	454.914	0.0007	0.00027692	18.308	10.3	0.9999	2	0	721	732	0								FALSE	sp|P70704-3|AT8A1_MOUSE	P70704-3	AT8A1_MOUSE	Atp8a1	Isoform 3 of Phospholipid-transporting ATPase IA		sp|P70704-2|AT8A1_MOUSE, sp|P70704|AT8A1_MOUSE
20220226_MMB_SV2_2.30716.30716.3	interact.pep.xml	EALGGQALYPHVLVK		K	N	15	3	3932.92	1593.89	1593.89	532.305	532.303	1593.89	532.303	-0.0015	0.00115811	19.245	9.939	0.9984	2	0	362	376	0								FALSE	sp|Q8VDM6|HNRL1_MOUSE	Q8VDM6	HNRL1_MOUSE	Hnrnpul1	Heterogeneous nuclear ribonucleoprotein U-like protein 1		sp|Q8VDM6-2|HNRL1_MOUSE
20220226_MMB_SV2_2.30748.30748.3	interact.pep.xml	TVQTAAANAASTAATSAAQNAFK		K	G	23	3	3937.53	2165.08	2165.07	722.7	722.698	2165.07	722.698	0.0004	6e-14	45.721	13	1	2	0	312	334	0								TRUE	sp|Q8K021|SCAM1_MOUSE	Q8K021	SCAM1_MOUSE	Scamp1	Secretory carrier-associated membrane protein 1
20220226_MMB_SV2_2.30750.30750.3	interact.pep.xml	TVFEALQAPACHENLVK	TVFEALQAPACHENLVK	K	V	17	3	3937.95	1925.97	1925.97	642.999	642.996	1925.97	642.996	0.0006	1.4872e-10	31.87	9.545	1	2	0	481	497	0	11C(57.0215)							TRUE	sp|P17427|AP2A2_MOUSE	P17427	AP2A2_MOUSE	Ap2a2	AP-2 complex subunit alpha-2
20220226_MMB_SV2_2.30751.30751.3	interact.pep.xml	KVITAFNDGLNHLDSLK		K	G	17	3	3938.03	1884.02	1884.01	629.013	629.011	1884.01	629.011	0.0003	2.35619e-09	37.113	12.207	1	2	0	67	83	0								TRUE	sp|P02088|HBB1_MOUSE	P02088	HBB1_MOUSE	Hbb-b1	Hemoglobin subunit beta-1
20220226_MMB_SV2_2.30752.30752.3	interact.pep.xml	SIEIPRPVDGVEVPGCGK	SIEIPRPVDGVEVPGCGK	K	I	18	3	3938.11	1907.98	1907.98	637.002	637	1907.98	637	0.0006	7.99166e-07	24.472	8.559	1	2	1	414	431	0	16C(57.0215)							TRUE	sp|P26369|U2AF2_MOUSE	P26369	U2AF2_MOUSE	U2af2	Splicing factor U2AF 65 kDa subunit
20220226_MMB_SV2_2.30754.30754.3	interact.pep.xml	DSTYSMSSTLTLTKDEYER		K	H	19	3	3938.28	2226.01	2226	743.01	743.008	2226	743.007	0.0014	0.00232943	21.031	9.937	0.9889	2	1	63	81	0								TRUE	sp|P01837|IGKC_MOUSE	P01837	IGKC_MOUSE	Igkc	Immunoglobulin kappa constant
20220226_MMB_SV2_2.30758.30758.3	interact.pep.xml	STPTLTVFPPSSEELKENK		K	A	19	3	3938.61	2103.08	2103.07	702.034	702.032	2103.07	702.032	0.0007	2.05262e-06	21.26	10.166	1	2	1	4	22	0								TRUE	sp|P01844|LAC2_MOUSE	P01844	LAC2_MOUSE	Iglc2	Ig lambda-2 chain C region
20220226_MMB_SV2_2.30760.30760.3	interact.pep.xml	EVKLLESGGGLVQPGGSLK		-	L	19	3	3938.82	1867.05	1867.04	623.356	623.354	1867.04	623.354	-0.0009	0.00322474	16.467	10.318	0.9868	2	1	1	19	0								FALSE	sp|P01807|HVM37_MOUSE	P01807	HVM37_MOUSE		Ig heavy chain V region X44		sp|P01806|HVM36_MOUSE, sp|P01808|HVM38_MOUSE, sp|P01810|HVM40_MOUSE, sp|P01811|HVM41_MOUSE
20220226_MMB_SV2_2.30774.30774.3	interact.pep.xml	VVSTLPIQHQDWMSGK		R	E	16	3	3940.67	1824.93	1824.92	609.316	609.314	1824.92	609.314	0.0003	2.70039e-07	23.61	7.499	1	2	0	190	205	0								FALSE	sp|P01867-2|IGG2B_MOUSE	P01867-2	IGG2B_MOUSE	Igh-3	Isoform 2 of Ig gamma-2B chain C region		sp|P01867|IGG2B_MOUSE
20220226_MMB_SV2_2.30779.30779.3	interact.pep.xml	ADRDESSPYAAMLAAQDVAQR		K	C	21	3	3941.13	2264.06	2264.05	755.693	755.691	2264.05	755.69	0.0007	1.4e-13	37.412	9.267	1	2	1	64	84	0								TRUE	sp|P62264|RS14_MOUSE	P62264	RS14_MOUSE	Rps14	40S ribosomal protein S14
20220226_MMB_SV2_2.30784.30784.3	interact.pep.xml	KFNLDATELSIR		R	K	12	3	3941.54	1405.76	1405.76	469.594	469.593	1405.76	469.593	0.0003	0.00159574	18.436	11.156	0.9978	2	0	77	88	0								FALSE	sp|Q9JKK1-2|STX6_MOUSE	Q9JKK1-2	STX6_MOUSE	Stx6	Isoform 2 of Syntaxin-6		sp|Q9JKK1|STX6_MOUSE
20220226_MMB_SV2_2.30789.30789.3	interact.pep.xml	IDDLQMVLNQTEDHR	IDDLQM[147]VLNQTEDHR	R	Q	15	3	3941.95	1841.86	1841.86	614.962	614.96	1841.86	614.96	0.0014	0.252203	13.893	0	0.8204	2	0	265	279	0	6M(15.9949)							FALSE	sp|Q9Z1G4-2|VPP1_MOUSE	Q9Z1G4-2	VPP1_MOUSE	Atp6v0a1	Isoform A1-I of V-type proton ATPase 116 kDa subunit a1		sp|Q9Z1G4-3|VPP1_MOUSE, sp|Q9Z1G4|VPP1_MOUSE
20220226_MMB_SV2_2.30797.30797.3	interact.pep.xml	NIPAGLQSMNQALQR		K	R	15	3	3942.76	1639.85	1639.85	547.624	547.622	1639.85	547.623	-0.0008	0.0502328	15.22	10.409	0.9796	2	0	20	34	0								TRUE	sp|Q5U3K5|RABL6_MOUSE	Q5U3K5	RABL6_MOUSE	Rabl6	Rab-like protein 6
20220226_MMB_SV2_2.30802.30802.4	interact.pep.xml	EGAPIEPDPPVSHWKPEAVYYEDGAR		R	I	26	4	3943.41	2908.38	2908.37	728.102	728.1	2908.37	728.099	0.0029	0.0659405	12.188	9.225	0.887	2	1	176	201	0								TRUE	sp|Q8BX10-2|PGAM5_MOUSE	Q8BX10-2	PGAM5_MOUSE	Pgam5	Isoform 2 of Serine/threonine-protein phosphatase PGAM5, mitochondrial
20220226_MMB_SV2_2.30806.30806.3	interact.pep.xml	TQDENPVVHFFK		R	N	12	3	3943.87	1459.71	1459.71	487.579	487.577	1459.71	487.577	-0.0004	0.000194006	26.142	12.272	1	2	0	104	115	0								FALSE	sp|P04370-4|MBP_MOUSE	P04370-4	MBP_MOUSE	Mbp	Isoform 4 of Myelin basic protein		sp|P04370-10|MBP_MOUSE, sp|P04370-11|MBP_MOUSE, sp|P04370-13|MBP_MOUSE, sp|P04370-14|MBP_MOUSE, sp|P04370-5|MBP_MOUSE, sp|P04370-6|MBP_MOUSE, sp|P04370-7|MBP_MOUSE, sp|P04370-8|MBP_MOUSE, sp|P04370-9|MBP_MOUSE, sp|P04370|MBP_MOUSE
20220226_MMB_SV2_2.30807.30807.3	interact.pep.xml	DLKPENLLLASK		R	L	12	3	3943.95	1339.78	1339.77	447.599	447.597	1339.77	447.598	-0.0004	0.000509421	24.784	12.87	0.9984	2	1	135	146	0								FALSE	sp|P11798|KCC2A_MOUSE	P11798	KCC2A_MOUSE	Camk2a	Calcium/calmodulin-dependent protein kinase type II subunit alpha	Camk2b, Camk2d, Camk2g	sp|P28652|KCC2B_MOUSE, sp|Q6PHZ2-2|KCC2D_MOUSE, sp|Q6PHZ2-4|KCC2D_MOUSE, sp|Q6PHZ2-5|KCC2D_MOUSE, sp|Q6PHZ2|KCC2D_MOUSE, sp|Q923T9-2|KCC2G_MOUSE, sp|Q923T9-3|KCC2G_MOUSE, sp|Q923T9|KCC2G_MOUSE
20220226_MMB_SV2_2.30812.30812.3	interact.pep.xml	EESPPLIGQQATVSDIPR		R	D	18	3	3944.36	1936	1936.02	646.34	646.347	1935.99	646.337	0.028	0.0832528	13.744	10.058	0.9658	2	0	1525	1542	0								TRUE	sp|P11276|FINC_MOUSE	P11276	FINC_MOUSE	Fn1	Fibronectin
20220226_MMB_SV2_2.30830.30830.4	interact.pep.xml	MEDEEELAHQYETIIDECGHGR	M[147]EDEEELAHQYETIIDECGHGR	R	F	22	4	3946.59	2676.12	2676.11	670.037	670.034	2676.11	670.034	0.0002	9.7949e-07	32.536	7.568	1	2	0	85	106	0	18C(57.0215), 1M(15.9949)							TRUE	sp|Q8BG39|SV2B_MOUSE	Q8BG39	SV2B_MOUSE	Sv2b	Synaptic vesicle glycoprotein 2B
20220226_MMB_SV2_2.30834.30834.3	interact.pep.xml	DVYDKVDYLSSLGK		K	T	14	3	3947.18	1600.8	1600.8	534.608	534.607	1600.8	534.607	0.0002	0.113289	12.162	7.752	0.845	2	1	156	169	0								FALSE	sp|Q60634-2|FLOT2_MOUSE	Q60634-2	FLOT2_MOUSE	Flot2	Isoform 2 of Flotillin-2		sp|Q60634-3|FLOT2_MOUSE, sp|Q60634|FLOT2_MOUSE
20220226_MMB_SV2_2.30836.30836.3	interact.pep.xml	LLDDVSFHPCIR	LLDDVSFHPCIR	R	F	12	3	3947.38	1470.73	1470.73	491.252	491.25	1470.73	491.25	-0.0006	0.0793016	11.807	8.756	0.9675	2	0	227	238	0	10C(57.0215)							TRUE	sp|Q9JKC8|AP3M1_MOUSE	Q9JKC8	AP3M1_MOUSE	Ap3m1	AP-3 complex subunit mu-1
20220226_MMB_SV2_2.30847.30847.3	interact.pep.xml	EVQLVESGGGLVKPGGSLK		-	L	19	3	3948.58	1853	1852.99	618.673	618.67	1853.03	618.683	-0.0361	3.72484e-06	22.297	9.842	1	2	1	1	19	0		Mod1: Unannotated mass-shift -0.0362 (PeakApex: -0.0362)						FALSE	sp|P18528|HVM57_MOUSE	P18528	HVM57_MOUSE		Ig heavy chain V region 6.96		sp|P18526|HVM55_MOUSE
20220226_MMB_SV2_2.30861.30861.3	interact.pep.xml	LQQTQAQVDEVVDIMR	LQQTQAQVDEVVDIM[147]R	R	V	16	3	3950.48	1887.94	1887.94	630.321	630.319	1887.94	630.319	-0.0001	0.15417	12.748	8.915	0.9297	2	0	32	47	0	15M(15.9949)							TRUE	sp|P63044|VAMP2_MOUSE	P63044	VAMP2_MOUSE	Vamp2	Vesicle-associated membrane protein 2
20220226_MMB_SV2_2.30862.30862.3	interact.pep.xml	EHALLAYTLGVK		R	Q	12	3	3950.56	1313.74	1313.74	438.92	438.919	1313.73	438.919	0.0018	0.000140588	20.257	14.896	1	2	0	135	146	0								FALSE	sp|P10126|EF1A1_MOUSE	P10126	EF1A1_MOUSE	Eef1a1	Elongation factor 1-alpha 1	Eef1a2	sp|P62631|EF1A2_MOUSE
20220226_MMB_SV2_2.30882.30882.3	interact.pep.xml	LKVPEWVDTVK		K	L	11	3	3953.37	1312.74	1312.74	438.589	438.587	1312.74	438.587	-0.0009	0.100159	13.193	9.534	0.863	2	1	28	38	0								TRUE	sp|Q9CZX8|RS19_MOUSE	Q9CZX8	RS19_MOUSE	Rps19	40S ribosomal protein S19
20220226_MMB_SV2_2.30889.30889.3	interact.pep.xml	DDASKPVHLTAFLGYK		K	A	16	3	3954.4	1760.92	1760.91	587.979	587.977	1760.91	587.977	0.0009	4.43496e-09	28.139	12.365	1	2	1	35	50	0								TRUE	sp|P27659|RL3_MOUSE	P27659	RL3_MOUSE	Rpl3	60S ribosomal protein L3
20220226_MMB_SV2_2.30893.30893.3	interact.pep.xml	VIKDFMIQGGDFTR		R	G	14	3	3954.77	1625.83	1625.82	542.951	542.948	1625.82	542.948	0	2.42908e-07	27.704	11.617	1	2	1	96	109	0								TRUE	sp|P24369|PPIB_MOUSE	P24369	PPIB_MOUSE	Ppib	Peptidyl-prolyl cis-trans isomerase B
20220226_MMB_SV2_2.30909.30909.3	interact.pep.xml	RPCFSALTVDETYVPK	RPCFSALTVDETYVPK	R	E	16	3	3957.14	1881.94	1881.93	628.319	628.317	1881.93	628.317	0	0	43.159	29.385	1	2	0	509	524	0	3C(57.0215)							TRUE	sp|P07724|ALBU_MOUSE	P07724	ALBU_MOUSE	Alb	Albumin
20220226_MMB_SV2_2.30913.30913.3	interact.pep.xml	DREELAQQYETILR		K	E	14	3	3957.47	1762.89	1762.89	588.637	588.637	1762.88	588.636	0.0043	1.51506e-09	28.91	12.064	1	2	1	144	157	0								TRUE	sp|Q9JIS5|SV2A_MOUSE	Q9JIS5	SV2A_MOUSE	Sv2a	Synaptic vesicle glycoprotein 2A
20220226_MMB_SV2_2.30916.30916.3	interact.pep.xml	DFIEHLDRPPGSSYFR		R	Y	16	3	3957.71	1934.93	1934.9	645.986	645.976	1934.93	645.983	-0.0225	4.90669e-05	22.18	9.989	1	2	1	193	208	0								TRUE	sp|Q5U3K5|RABL6_MOUSE	Q5U3K5	RABL6_MOUSE	Rabl6	Rab-like protein 6
20220226_MMB_SV2_2.30920.30920.3	interact.pep.xml	HAVVNLINYQDDAELATR		K	A	18	3	3958.34	2041.03	2041.03	681.35	681.352	2041.02	681.348	0.0112	0.198495	12.309	8.946	0.8967	2	0	134	151	0								TRUE	sp|Q02248|CTNB1_MOUSE	Q02248	CTNB1_MOUSE	Ctnnb1	Catenin beta-1
20220226_MMB_SV2_2.30939.30939.3	interact.pep.xml	RCGDDDPLELPEGTSFR	RCGDDDPLELPEGTSFR	R	V	17	3	3960.27	1962.88	1962.88	655.301	655.299	1962.87	655.299	0.0014	0.00685488	18.156	0	0.9955	2	0	255	271	0	2C(57.0215)							FALSE	sp|Q8R4E6|PURG_MOUSE	Q8R4E6	PURG_MOUSE	Purg	Purine-rich element-binding protein gamma		sp|Q8R4E6-2|PURG_MOUSE
20220226_MMB_SV2_2.30940.30940.3	interact.pep.xml	KANIPIMDTGENPEVPFPR	KANIPIM[147]DTGENPEVPFPR	R	D	19	3	3960.35	2140.07	2140.06	714.364	714.361	2140.06	714.361	0.0007	0.115001	15.21	9.18	0.9512	2	0	74	92	0	7M(15.9949)							FALSE	sp|Q9Z1G4-2|VPP1_MOUSE	Q9Z1G4-2	VPP1_MOUSE	Atp6v0a1	Isoform A1-I of V-type proton ATPase 116 kDa subunit a1		sp|Q9Z1G4-3|VPP1_MOUSE, sp|Q9Z1G4|VPP1_MOUSE
20220226_MMB_SV2_2.30948.30948.3	interact.pep.xml	IIVDELKQEVISTSSK		K	A	16	3	3961.27	1788	1787.99	597.006	597.004	1787.99	597.003	0.0011	9.82915e-08	31.354	10.094	1	2	1	265	280	0								TRUE	sp|P68040|RACK1_MOUSE	P68040	RACK1_MOUSE	Rack1	Receptor of activated protein C kinase 1
20220226_MMB_SV2_2.30965.30965.3	interact.pep.xml	AVGLISHVLEQNQEGDAAYR		K	K	20	3	3964.05	2169.09	2169.08	724.037	724.035	2169.08	724.034	0.0017	1.51291e-08	20.599	10.22	1	2	0	225	244	0								TRUE	sp|Q9JLZ3|AUHM_MOUSE	Q9JLZ3	AUHM_MOUSE	Auh	Methylglutaconyl-CoA hydratase, mitochondrial
20220226_MMB_SV2_2.30975.30975.4	interact.pep.xml	QNGVLNSWTDQDSKDSTYSMSSTLTLTKDEYER	QNGVLNSWTDQDSKDSTYSM[147]SSTLTLTKDEYER	R	H	33	4	3965.35	3815.71	3815.69	954.936	954.93	3814.71	954.685	0.9799	0.000200794	23.289	0	0.9988	2	2	49	81	0	20M(15.9949)	Mod1: Deamidation (PeakApex: 0.9842, Theoretical: 0.9840)						TRUE	sp|P01837|IGKC_MOUSE	P01837	IGKC_MOUSE	Igkc	Immunoglobulin kappa constant
20220226_MMB_SV2_2.30976.30976.4	interact.pep.xml	WLKEDKLECSEELGDLVK	WLKEDKLECSEELGDLVK	K	S	18	4	3965.62	2190.1	2190.09	548.531	548.529	2190.09	548.529	0	0.0092565	17.014	11.974	0.9793	2	2	451	468	0	9C(57.0215)							TRUE	sp|Q68FD5|CLH1_MOUSE	Q68FD5	CLH1_MOUSE	Cltc	Clathrin heavy chain 1
20220226_MMB_SV2_2.30979.30979.3	interact.pep.xml	VVSALPIQHQDWMSGK		R	E	16	3	3966	1794.92	1794.91	599.312	599.31	1794.91	599.31	-0.0003	3.00107e-06	21.74	7.625	1	2	0	185	200	0								FALSE	sp|P01863|GCAA_MOUSE	P01863	GCAA_MOUSE	Ighg	Ig gamma-2A chain C region, A allele	Igh-1a	sp|P01864|GCAB_MOUSE, sp|P01865|GCAM_MOUSE
20220226_MMB_SV2_2.30981.30981.3	interact.pep.xml	TQVELLEPPTPELKR		R	T	15	3	3966.2	1748.97	1748.97	583.998	583.997	1748.97	583.996	0.0009	0.000435011	22.946	8.878	0.9997	2	0	75	89	0								TRUE	sp|Q9Z1E4|GYS1_MOUSE	Q9Z1E4	GYS1_MOUSE	Gys1	Glycogen [starch] synthase, muscle
20220226_MMB_SV2_2.30982.30982.3	interact.pep.xml	QAWPQNSSSCGTEGTFHLPVDTGTENR	QAWPQNSSSCGTEGTFHLPVDTGTENR	K	T	27	3	3966.33	2975.32	2975.31	992.782	992.777	2975.31	992.777	-0.0012	0.0702668	11.113	0	0.9676	2	0	57	83	0	10C(57.0215)							FALSE	sp|Q8BGZ2-2|F168A_MOUSE	Q8BGZ2-2	F168A_MOUSE	Fam168a	Isoform 2 of Protein FAM168A		sp|Q8BGZ2|F168A_MOUSE
20220226_MMB_SV2_2.30989.30989.3	interact.pep.xml	TSFDEMLPGTHFQR		R	V	14	3	3966.94	1664.77	1664.76	555.93	555.928	1664.76	555.928	0.0015	0.0189671	15.388	0	0.9916	2	0	860	873	0								FALSE	sp|Q60597-2|ODO1_MOUSE	Q60597-2	ODO1_MOUSE	Ogdh	Isoform 2 of 2-oxoglutarate dehydrogenase, mitochondrial		sp|Q60597-3|ODO1_MOUSE, sp|Q60597-4|ODO1_MOUSE, sp|Q60597|ODO1_MOUSE
20220226_MMB_SV2_2.30993.30993.3	interact.pep.xml	FEEEDDDDDFPAPADGYYR		R	G	19	3	3967.31	2264.88	2264.87	755.966	755.963	2264.87	755.962	0.0014	0.00128603	13.063	0	0.9982	2	0	49	67	0								TRUE	sp|Q9JIS5|SV2A_MOUSE	Q9JIS5	SV2A_MOUSE	Sv2a	Synaptic vesicle glycoprotein 2A
20220226_MMB_SV2_2.31008.31008.3	interact.pep.xml	VVSALPIQHQDWMSGK		R	E	16	3	3969.53	1794.92	1794.91	599.313	599.31	1794.91	599.31	-0.0001	1.52094e-06	25.537	7.627	1	2	0	185	200	0								FALSE	sp|P01863|GCAA_MOUSE	P01863	GCAA_MOUSE	Ighg	Ig gamma-2A chain C region, A allele	Igh-1a	sp|P01864|GCAB_MOUSE, sp|P01865|GCAM_MOUSE
20220226_MMB_SV2_2.31009.31009.3	interact.pep.xml	GDFANANNFDNTYGQVSEDLRR		R	R	22	3	3969.6	2502.13	2502.12	835.049	835.046	2502.12	835.046	0.0002	2.89235e-07	35.655	8.911	1	2	0	116	137	0								FALSE	sp|E9PV24-2|FIBA_MOUSE	E9PV24-2	FIBA_MOUSE	Fga	Isoform 2 of Fibrinogen alpha chain		sp|E9PV24|FIBA_MOUSE
20220226_MMB_SV2_2.31010.31010.3	interact.pep.xml	TKTETITGFQVDAIPANGQTPVQR		R	S	24	3	3969.68	2572.32	2572.31	858.448	858.444	2571.33	858.117	0.9799	0.0123951	16.127	7.949	0.8602	2	1	1926	1949	0		Mod1: Deamidation (PeakApex: 0.9842, Theoretical: 0.9840)						TRUE	sp|P11276|FINC_MOUSE	P11276	FINC_MOUSE	Fn1	Fibronectin
20220226_MMB_SV2_2.31013.31013.3	interact.pep.xml	ESTFLDEGPNEQEITPLQHTPR		R	S	22	3	3969.93	2537.21	2537.2	846.745	846.741	2537.2	846.742	-0.0007	3.53e-12	31.615	8.05	1	2	0	1922	1943	0								FALSE	sp|Q9QYR6-2|MAP1A_MOUSE	Q9QYR6-2	MAP1A_MOUSE	Map1a	Isoform 2 of Microtubule-associated protein 1A		sp|Q9QYR6|MAP1A_MOUSE
20220226_MMB_SV2_2.31015.31015.3	interact.pep.xml	TDEFQLHTNVNDGTEFGGSIYQK		K	V	23	3	3970.09	2599.19	2599.18	867.405	867.402	2599.18	867.402	0.0022	0.091464	13.655	8.338	0.9622	2	0	175	197	0								FALSE	sp|Q60932-2|VDAC1_MOUSE	Q60932-2	VDAC1_MOUSE	Vdac1	Isoform Mt-VDAC1 of Voltage-dependent anion-selective channel protein 1		sp|Q60932|VDAC1_MOUSE
20220226_MMB_SV2_2.31016.31016.3	interact.pep.xml	VEVLPVSLPGEHGQR		R	L	15	3	3970.18	1615.87	1615.87	539.632	539.63	1615.87	539.63	0.0001	0.000128093	25.896	8.631	1	2	0	938	952	0								TRUE	sp|P11276|FINC_MOUSE	P11276	FINC_MOUSE	Fn1	Fibronectin
20220226_MMB_SV2_2.31021.31021.3	interact.pep.xml	LVLEVAQHLGESTVR		R	T	15	3	3970.66	1649.92	1649.91	550.979	550.977	1649.91	550.977	0.0002	1.01403e-09	32.67	10.156	1	2	0	95	109	0								TRUE	sp|P56480|ATPB_MOUSE	P56480	ATPB_MOUSE	Atp5f1b	ATP synthase subunit beta, mitochondrial
20220226_MMB_SV2_2.31033.31033.3	interact.pep.xml	STSIIIMLTDGDANTGESRPEK	STSIIIM[147]LTDGDANTGESRPEK	R	I	22	3	3972.67	2350.14	2350.13	784.388	784.385	2350.13	784.385	0.0009	2.84446e-06	31.684	8.3	1	2	1	386	407	0	7M(15.9949)							TRUE	sp|Q61704|ITIH3_MOUSE	Q61704	ITIH3_MOUSE	Itih3	Inter-alpha-trypsin inhibitor heavy chain H3
20220226_MMB_SV2_2.31036.31036.3	interact.pep.xml	LQVMIQPSEDIVRPENGPEQPQAGSSASK		R	E	29	3	3972.91	3092.52	3092.51	1031.85	1031.84	3091.52	1031.52	0.9826	0.00606387	10.369	0	0.8957	2	1	567	595	0		Mod1: Deamidation (PeakApex: 0.9842, Theoretical: 0.9840)						TRUE	sp|P31648|SC6A1_MOUSE	P31648	SC6A1_MOUSE	Slc6a1	Sodium- and chloride-dependent GABA transporter 1
20220226_MMB_SV2_2.31044.31044.3	interact.pep.xml	ATDGGAHGVINVSVSEAAIEASTR		K	Y	24	3	3973.62	2311.15	2311.16	771.39	771.393	2311.14	771.387	0.0175	0.00494595	17.723	7.816	0.9953	2	0	235	258	0								TRUE	sp|P00330|ADH1_YEAST	P00330	ADH1_YEAST	ADH1	Alcohol dehydrogenase 1
20220226_MMB_SV2_2.31064.31064.3	interact.pep.xml	VVSALPIQHQDWMR		R	G	14	3	3976.77	1678.87	1678.86	560.63	560.628	1678.86	560.628	0.0002	1.45539e-07	31.193	9.256	1	2	0	184	197	0								FALSE	sp|P03987-2|IGHG3_MOUSE	P03987-2	IGHG3_MOUSE		Isoform 2 of Ig gamma-3 chain C region		sp|P03987|IGHG3_MOUSE
20220226_MMB_SV2_2.31065.31065.3	interact.pep.xml	IINEPTAAAIAYGLDKK		R	V	17	3	3976.89	1786.99	1786.98	596.671	596.668	1786.98	596.668	0.0008	8.97e-11	40.644	9.875	1	2	0	172	188	0								FALSE	sp|P63017|HSP7C_MOUSE	P63017	HSP7C_MOUSE	Hspa8	Heat shock cognate 71 kDa protein	Hspa2	sp|P17156|HSP72_MOUSE
20220226_MMB_SV2_2.31068.31068.3	interact.pep.xml	HWPFMVVNDAGRPK		K	V	14	3	3977.18	1653.81	1653.81	552.279	552.277	1652.82	551.949	0.9856	8.06991e-06	19.841	10.196	1	2	1	89	102	0		Mod1: Deamidation (PeakApex: 0.9842, Theoretical: 0.9840)						TRUE	sp|P63017|HSP7C_MOUSE	P63017	HSP7C_MOUSE	Hspa8	Heat shock cognate 71 kDa protein
20220226_MMB_SV2_2.31072.31072.3	interact.pep.xml	QWYESHYALPLGR		R	K	13	3	3977.55	1618.8	1618.79	540.606	540.604	1618.79	540.604	0.0007	0.000266031	15.748	8.586	0.9999	2	0	111	123	0								TRUE	sp|P62242|RS8_MOUSE	P62242	RS8_MOUSE	Rps8	40S ribosomal protein S8
20220226_MMB_SV2_2.31075.31075.3	interact.pep.xml	LASTLVHLGEYQAAVDGAR		R	K	19	3	3977.84	1970.03	1970.02	657.684	657.682	1970.02	657.681	0.0012	1e-13	46.064	10.452	1	2	0	1227	1245	0								TRUE	sp|Q68FD5|CLH1_MOUSE	Q68FD5	CLH1_MOUSE	Cltc	Clathrin heavy chain 1
20220226_MMB_SV2_2.31087.31087.3	interact.pep.xml	TSQNSELNNMQDLVEDYKK		R	K	19	3	3979.47	2256.03	2256.02	753.018	753.015	2255.04	752.687	0.9848	0.00183337	20.447	8.643	0.9798	2	0	248	266	0		Mod1: Deamidation (PeakApex: 0.9842, Theoretical: 0.9840)						TRUE	sp|P35908|K22E_HUMAN	P35908	K22E_HUMAN	KRT2	Keratin, type II cytoskeletal 2 epidermal
20220226_MMB_SV2_2.31092.31092.3	interact.pep.xml	SYNPFDDDVEEEDTRPAPWK		K	D	20	3	3980.19	2409.05	2409.04	804.024	804.021	2409.04	804.02	0.0022	4.39288e-07	33.929	7.983	1	2	1	7	26	0								TRUE	sp|Q9ERB0|SNP29_MOUSE	Q9ERB0	SNP29_MOUSE	Snap29	Synaptosomal-associated protein 29
20220226_MMB_SV2_2.31093.31093.3	interact.pep.xml	KGTDIMYTGTLDCWR	KGTDIMYTGTLDCWR	R	K	15	3	3980.27	1815.83	1815.83	606.285	606.283	1815.83	606.283	-0.0003	8.5115e-10	33.987	9.049	1	2	0	245	259	0	13C(57.0215)							TRUE	sp|P51881|ADT2_MOUSE	P51881	ADT2_MOUSE	Slc25a5	ADP/ATP translocase 2
20220226_MMB_SV2_2.31094.31094.3	interact.pep.xml	RPCFSALEVDETYVPK	RPCFSALEVDETYVPK	R	E	16	3	3980.35	1909.93	1909.92	637.651	637.649	1909.92	637.649	0.0001	8.607e-11	29.576	9.608	1	2	0	509	524	0	3C(57.0215)							TRUE	sp|P02768|ALBU_HUMAN	P02768	ALBU_HUMAN	ALB	Serum albumin
20220226_MMB_SV2_2.31107.31107.4	interact.pep.xml	MELKPGDNLNVNFHLR		R	T	16	4	3982.02	1895.97	1895.97	475.001	474.999	1895.97	474.999	0.0007	0.00101808	23.364	10.725	0.9957	2	1	463	478	0								TRUE	sp|P01027|CO3_MOUSE	P01027	CO3_MOUSE	C3	Complement C3
20220226_MMB_SV2_2.31108.31108.4	interact.pep.xml	LPTDPSGDEPIFHISHIDR		K	V	19	4	3982.14	2145.06	2145.05	537.272	537.27	2145.05	537.269	0.0007	0.000195784	20.489	11.077	0.9999	2	0	1522	1540	0								TRUE	sp|Q9Z0R4|ITSN1_MOUSE	Q9Z0R4	ITSN1_MOUSE	Itsn1	Intersectin-1
20220226_MMB_SV2_2.31112.31112.3	interact.pep.xml	STGFIPIKEDFGPEK		K	K	15	3	3982.48	1663.85	1663.85	555.624	555.623	1663.85	555.622	0.0003	8.69589e-07	24.471	10.031	1	2	1	1457	1471	0								TRUE	sp|P14873|MAP1B_MOUSE	P14873	MAP1B_MOUSE	Map1b	Microtubule-associated protein 1B
20220226_MMB_SV2_2.31113.31113.3	interact.pep.xml	EDFDVEPADSEGNCPDSLTFASK	EDFDVEPADSEGNCPDSLTFASK	R	N	23	3	3982.56	2529.06	2529.05	844.027	844.024	2529.05	844.024	0	4.5525e-05	26.867	8.793	1	2	0	221	243	0	14C(57.0215)							TRUE	sp|Q8CG14|CS1A_MOUSE	Q8CG14	CS1A_MOUSE	C1sa	Complement C1s-A subcomponent
20220226_MMB_SV2_2.31120.31120.3	interact.pep.xml	SICTLQITDTTGSHQFPAMQR	SICTLQITDTTGSHQFPAMQR	K	L	21	3	3983.12	2391.14	2391.17	798.054	798.065	2391.13	798.051	0.0419	2e-14	22.717	9.408	1	2	0	53	73	0	3C(57.0215)	Mod1: Unannotated mass-shift 0.0492 (PeakApex: 0.0492); Mod1: Unannotated mass-shift 0.0492 (PeakApex: 0.0404)						TRUE	sp|Q5PR73|DIRA2_MOUSE	Q5PR73	DIRA2_MOUSE	Diras2	GTP-binding protein Di-Ras2
20220226_MMB_SV2_2.31121.31121.3	interact.pep.xml	HMMAFIEQEANEKAEEIDAK		K	A	20	3	3983.2	2333.06	2333.05	778.694	778.691	2333.07	778.696	-0.0144	0.107895	14.368	0	0.8524	2	1	14	33	0								FALSE	sp|P50518|VATE1_MOUSE	P50518	VATE1_MOUSE	Atp6v1e1	V-type proton ATPase subunit E 1	Atp6v1e2	sp|Q9D593|VATE2_MOUSE
20220226_MMB_SV2_2.31141.31141.3	interact.pep.xml	LGEHNIDVLEGNEQFINAAK		R	I	20	3	3986.59	2210.11	2210.1	737.71	737.707	2210.1	737.706	0.0014	6.5495e-10	26.247	10.144	1	2	0	58	77	0								TRUE	sp|P00761|TRYP_PIG	P00761	TRYP_PIG		Trypsin
20220226_MMB_SV2_2.31144.31144.3	interact.pep.xml	ADNIFPFPERPR		R	T	12	3	3986.87	1457.75	1457.74	486.923	486.921	1457.74	486.921	-0.0017	0.00127741	17.466	10.238	0.9935	2	1	368	379	0								FALSE	sp|Q7TN98-2|CPEB4_MOUSE	Q7TN98-2	CPEB4_MOUSE	Cpeb4	Isoform 2 of Cytoplasmic polyadenylation element-binding protein 4		sp|Q7TN98-3|CPEB4_MOUSE, sp|Q7TN98-4|CPEB4_MOUSE, sp|Q7TN98-5|CPEB4_MOUSE, sp|Q7TN98|CPEB4_MOUSE
20220226_MMB_SV2_2.31147.31147.3	interact.pep.xml	KVITAFNDGLNHLDSLK		K	G	17	3	3987.2	1884	1884.01	629.008	629.011	1884.01	629.011	0.0006	0.0460629	12.587	8.778	0.9813	2	0	67	83	0								TRUE	sp|P02088|HBB1_MOUSE	P02088	HBB1_MOUSE	Hbb-b1	Hemoglobin subunit beta-1
20220226_MMB_SV2_2.31153.31153.4	interact.pep.xml	ADDKVLPGQQYVYVLHANEPSPGEGDSNCVTR	ADDKVLPGQQYVYVLHANEPSPGEGDSNCVTR	R	I	32	4	3988.33	3514.65	3514.64	879.671	879.668	3514.64	879.668	0.0004	0	47.228	10.81	1	2	1	145	176	0	29C(57.0215)							TRUE	sp|Q61147|CERU_MOUSE	Q61147	CERU_MOUSE	Cp	Ceruloplasmin
20220226_MMB_SV2_2.31161.31161.3	interact.pep.xml	IKPVFIEDANFGR		R	Q	13	3	3989.7	1504.81	1504.8	502.61	502.609	1504.8	502.608	0.0004	0.00294389	17.933	9.786	0.9873	2	1	145	157	0								FALSE	sp|O08532-5|CA2D1_MOUSE	O08532-5	CA2D1_MOUSE	Cacna2d1	Isoform 2E of Voltage-dependent calcium channel subunit alpha-2/delta-1		sp|O08532-2|CA2D1_MOUSE, sp|O08532-3|CA2D1_MOUSE, sp|O08532-4|CA2D1_MOUSE, sp|O08532|CA2D1_MOUSE
20220226_MMB_SV2_2.31173.31173.3	interact.pep.xml	NHYQAEVFSVNFAESEEAK		K	K	19	3	3991.36	2198	2197.99	733.674	733.672	2197.99	733.671	0.0017	1.1e-13	39.061	9.402	1	2	0	154	172	0								FALSE	sp|P07758|A1AT1_MOUSE	P07758	A1AT1_MOUSE	Serpina1a	Alpha-1-antitrypsin 1-1	Serpina1b, Serpina1c, Serpina1d, Serpina1e	sp|P22599|A1AT2_MOUSE, sp|Q00896|A1AT3_MOUSE, sp|Q00897|A1AT4_MOUSE, sp|Q00898|A1AT5_MOUSE
20220226_MMB_SV2_2.31176.31176.3	interact.pep.xml	KEEEKEELMEWWK		R	M	13	3	3991.9	1792.84	1792.84	598.621	598.619	1792.83	598.619	0.0015	4.07801e-05	22.539	10.003	1	2	1	456	468	0								TRUE	sp|Q00493|CBPE_MOUSE	Q00493	CBPE_MOUSE	Cpe	Carboxypeptidase E
20220226_MMB_SV2_2.31184.31184.3	interact.pep.xml	APGDEEAQVENLITTNAAEPQK		R	A	22	3	3992.6	2324.12	2324.11	775.715	775.712	2324.11	775.712	0	0	31.53	9.999	1	2	0	69	90	0								FALSE	sp|Q9D164-2|FXYD6_MOUSE	Q9D164-2	FXYD6_MOUSE	Fxyd6	Isoform 2 of FXYD domain-containing ion transport regulator 6		sp|Q9D164|FXYD6_MOUSE
20220226_MMB_SV2_2.31197.31197.4	interact.pep.xml	WGATFPHVPNYSPSTHPNEGLEENYCR	WGATFPHVPNYSPSTHPNEGLEENYCR	K	N	27	4	3994.3	3158.41	3158.4	790.609	790.607	3158.39	790.606	0.0046	2.91239e-07	34.643	0	1	2	0	127	153	0	26C(57.0215)							TRUE	sp|P20918|PLMN_MOUSE	P20918	PLMN_MOUSE	Plg	Plasminogen
20220226_MMB_SV2_2.31198.31198.4	interact.pep.xml	EGAPIEPDPPVSHWKPEAVQYYEDGAR		R	I	27	4	3994.56	3036.44	3036.43	760.117	760.114	3036.43	760.114	0.0017	0.000748269	19.623	10.535	0.9965	2	1	176	202	0								TRUE	sp|Q8BX10|PGAM5_MOUSE	Q8BX10	PGAM5_MOUSE	Pgam5	Serine/threonine-protein phosphatase PGAM5, mitochondrial
20220226_MMB_SV2_2.31203.31203.3	interact.pep.xml	VPMNTVDFGHVTEEWR	VPM[147]NTVDFGHVTEEWR	K	D	16	3	3995.37	1931.89	1931.88	644.971	644.968	1931.88	644.968	-0.0001	7.4546e-10	29.267	9.478	1	2	0	245	260	0	3M(15.9949)							TRUE	sp|P46096|SYT1_MOUSE	P46096	SYT1_MOUSE	Syt1	Synaptotagmin-1
20220226_MMB_SV2_2.31204.31204.3	interact.pep.xml	VAPPGLTQIPQIQK		R	T	14	3	3995.46	1488.87	1488.87	497.298	497.296	1488.87	497.296	0.0001	0.000161282	22.854	10.266	1	2	0	72	85	0								TRUE	sp|P14094|AT1B1_MOUSE	P14094	AT1B1_MOUSE	Atp1b1	Sodium/potassium-transporting ATPase subunit beta-1
20220226_MMB_SV2_2.31205.31205.3	interact.pep.xml	GGQYFNDKFIGLR		R	L	13	3	3995.54	1514.76	1514.75	505.926	505.925	1513.77	505.596	0.9838	0.0479181	15.778	9.23	0.6325	2	1	508	520	0		Mod1: Deamidation (PeakApex: 0.9842, Theoretical: 0.9840)						TRUE	sp|Q9JIS5|SV2A_MOUSE	Q9JIS5	SV2A_MOUSE	Sv2a	Synaptic vesicle glycoprotein 2A
20220226_MMB_SV2_2.31211.31211.3	interact.pep.xml	KVETDHIVTAVGLEPNVELAK		R	T	21	3	3996.03	2261.24	2261.23	754.753	754.75	2261.23	754.75	0.0012	0	51.474	11.731	1	2	0	387	407	0								TRUE	sp|Q9Z0X1|AIFM1_MOUSE	Q9Z0X1	AIFM1_MOUSE	Aifm1	Apoptosis-inducing factor 1, mitochondrial
20220226_MMB_SV2_2.31222.31222.4	interact.pep.xml	ASESVDSYGNSFMHWYQQKPGQPPK		R	L	25	4	3997.6	2867.31	2867.3	717.835	717.832	2867.3	717.832	0.0022	1.28704e-09	30.436	7.096	1	2	1	25	49	0								FALSE	sp|P01660|KV3A8_MOUSE	P01660	KV3A8_MOUSE		Ig kappa chain V-III region PC 3741/TEPC 111		sp|P01661|KV3A9_MOUSE, sp|P01662|KV3AA_MOUSE, sp|P01663|KV3AB_MOUSE
20220226_MMB_SV2_2.31249.31249.3	interact.pep.xml	APGDEEAQVENLITTNAAEPQKAEN		R	-	25	3	4001.11	2638.24	2638.24	880.422	880.419	2638.24	880.419	0.0004	0.00660313	19.221	0	0.9838	2	1	69	93	0								FALSE	sp|Q9D164-2|FXYD6_MOUSE	Q9D164-2	FXYD6_MOUSE	Fxyd6	Isoform 2 of FXYD domain-containing ion transport regulator 6		sp|Q9D164|FXYD6_MOUSE
20220226_MMB_SV2_2.31250.31250.3	interact.pep.xml	KGADIMYTGTLDCWR	KGADIMYTGTLDCWR	R	K	15	3	4001.19	1785.82	1785.82	596.282	596.28	1785.82	596.28	0.0007	1.55573e-06	25.346	9.529	1	2	0	245	259	0	13C(57.0215)							TRUE	sp|P48962|ADT1_MOUSE	P48962	ADT1_MOUSE	Slc25a4	ADP/ATP translocase 1
20220226_MMB_SV2_2.31252.31252.3	interact.pep.xml	QQSQVLDAMQDSFAR		R	A	15	3	4001.36	1722.81	1722.8	575.276	575.274	1722.8	575.274	0.0008	2.36792e-05	23.964	10.513	1	2	0	167	181	0								TRUE	sp|Q06890|CLUS_MOUSE	Q06890	CLUS_MOUSE	Clu	Clusterin
20220226_MMB_SV2_2.31254.31254.3	interact.pep.xml	ALEHFTDLYDIK		R	R	12	3	4001.52	1463.73	1463.73	488.919	488.917	1463.73	488.917	0.0004	5.06384e-05	25.592	10.298	1	2	0	626	637	0								TRUE	sp|Q68FD5|CLH1_MOUSE	Q68FD5	CLH1_MOUSE	Cltc	Clathrin heavy chain 1
20220226_MMB_SV2_2.31256.31256.3	interact.pep.xml	NTQPIMNTNGSYFVYSK		K	L	17	3	4001.69	1964.89	1964.89	655.971	655.97	1962.91	655.312	1.9748	7.32792e-06	21.566	9.388	1	2	0	270	286	0		Mod1: Second isotopic peak, Mod2: Unannotated mass-shift -0.0362 (PeakApex: 1.9686)						FALSE	sp|P01868|IGHG1_MOUSE	P01868	IGHG1_MOUSE	Ighg1	Ig gamma-1 chain C region secreted form		sp|P01869|IGH1M_MOUSE
20220226_MMB_SV2_2.31260.31260.3	interact.pep.xml	SCLLLQFTDKR	SCLLLQFTDKR	K	F	11	3	4002.02	1379.73	1379.72	460.917	460.915	1379.72	460.915	0.0006	9.68257e-05	15.949	7.409	1	2	0	20	30	0	2C(57.0215)							FALSE	sp|P53994|RAB2A_MOUSE	P53994	RAB2A_MOUSE	Rab2a	Ras-related protein Rab-2A	Rab2b	sp|P59279|RAB2B_MOUSE
20220226_MMB_SV2_2.31261.31261.3	interact.pep.xml	TPDSVIIDSLGQEER		R	Y	15	3	4002.1	1657.82	1657.82	553.614	553.613	1657.82	553.612	0.0017	8.62147e-08	29.01	10.191	1	2	0	511	525	0								FALSE	sp|P70704-3|AT8A1_MOUSE	P70704-3	AT8A1_MOUSE	Atp8a1	Isoform 3 of Phospholipid-transporting ATPase IA		sp|P70704-2|AT8A1_MOUSE, sp|P70704|AT8A1_MOUSE
20220226_MMB_SV2_2.31265.31265.3	interact.pep.xml	HQQASFPSQEELQTVISEK		K	E	19	3	4002.43	2185.06	2185.04	729.362	729.355	2185.07	729.362	-0.021	0.00292921	19.633	0	0.9965	2	0	962	980	0								FALSE	sp|Q61595-9|KTN1_MOUSE	Q61595-9	KTN1_MOUSE	Ktn1	Isoform 9 of Kinectin		sp|Q61595-10|KTN1_MOUSE, sp|Q61595-11|KTN1_MOUSE, sp|Q61595-12|KTN1_MOUSE, sp|Q61595-13|KTN1_MOUSE, sp|Q61595-14|KTN1_MOUSE, sp|Q61595-15|KTN1_MOUSE, sp|Q61595-16|KTN1_MOUSE, sp|Q61595-2|KTN1_MOUSE, sp|Q61595-3|KTN1_MOUSE, sp|Q61595-4|KTN1_MOUSE, sp|Q61595-5|KTN1_MOUSE, sp|Q61595-6|KTN1_MOUSE, sp|Q61595-7|KTN1_MOUSE, sp|Q61595-8|KTN1_MOUSE, sp|Q61595|KTN1_MOUSE
20220226_MMB_SV2_2.31285.31285.3	interact.pep.xml	VVSTLPIQHQDWMSGK		R	E	16	3	4005.26	1824.93	1824.92	609.316	609.314	1824.92	609.314	0.0002	4.00228e-06	19.313	9.358	1	2	0	190	205	0								FALSE	sp|P01867-2|IGG2B_MOUSE	P01867-2	IGG2B_MOUSE	Igh-3	Isoform 2 of Ig gamma-2B chain C region		sp|P01867|IGG2B_MOUSE
20220226_MMB_SV2_2.31286.31286.3	interact.pep.xml	STPTLTVFPPSSEELKENK		K	A	19	3	4005.34	2103.08	2103.07	702.035	702.032	2103.07	702.032	0.0009	1.86381e-06	25.879	11.398	1	2	1	4	22	0								TRUE	sp|P01844|LAC2_MOUSE	P01844	LAC2_MOUSE	Iglc2	Ig lambda-2 chain C region
20220226_MMB_SV2_2.31298.31298.4	interact.pep.xml	GFGDPFSGKDPFAPSSSAKPPK		K	T	22	4	4006.86	2220.1	2220.09	556.031	556.029	2220.09	556.029	0.0012	0.134557	11.801	10.021	0.7559	2	2	828	849	0								FALSE	sp|Q60902|EP15R_MOUSE	Q60902	EP15R_MOUSE	Eps15l1	Epidermal growth factor receptor substrate 15-like 1		sp|Q60902-3|EP15R_MOUSE
20220226_MMB_SV2_2.31305.31305.3	interact.pep.xml	LGEHNIDVLEGNEQFINAAK		R	I	20	3	4007.57	2211.11	2211.1	738.044	738.041	2210.1	737.706	1.0041	0	39.487	12.326	1	2	0	58	77	0		Mod1: First isotopic peak (PeakApex: 1.0036, Theoretical: 1.0024)						TRUE	sp|P00761|TRYP_PIG	P00761	TRYP_PIG		Trypsin
20220226_MMB_SV2_2.31307.31307.3	interact.pep.xml	DSTYSMSSTLTLTKDEYER		K	H	19	3	4007.74	2226.02	2226.01	743.012	743.01	2226	743.007	0.008	0.0576103	14.458	0	0.9198	2	1	63	81	0								TRUE	sp|P01837|IGKC_MOUSE	P01837	IGKC_MOUSE	Igkc	Immunoglobulin kappa constant
20220226_MMB_SV2_2.31314.31314.3	interact.pep.xml	LLETLFVHR		R	F	9	3	4008.39	1126.65	1126.65	376.559	376.557	1126.65	376.557	0.0004	0.404343	12.073	9.885	0.579	2	0	142	150	0								TRUE	sp|Q9CY27|TECR_MOUSE	Q9CY27	TECR_MOUSE	Tecr	Very-long-chain enoyl-CoA reductase
20220226_MMB_SV2_2.31327.31327.3	interact.pep.xml	YPIEHGIITNWDDMEK		K	I	16	3	4010.06	1959.91	1959.9	654.311	654.308	1959.9	654.308	0.0002	8.89201e-06	27.704	9.565	1	2	0	71	86	0								FALSE	sp|P68033|ACTC_MOUSE	P68033	ACTC_MOUSE	Actc1	Actin, alpha cardiac muscle 1	Acta1, Acta2, Actg2	sp|P62737|ACTA_MOUSE, sp|P63268|ACTH_MOUSE, sp|P68134|ACTS_MOUSE
20220226_MMB_SV2_2.31328.31328.3	interact.pep.xml	TVSYQVIGEDNVAVPSHLYK		K	V	20	3	4010.14	2218.13	2218.12	740.385	740.382	2218.13	740.383	-0.0024	6.75022e-09	25.043	9.95	1	2	0	211	230	0								TRUE	sp|Q8C163|EXOG_MOUSE	Q8C163	EXOG_MOUSE	Exog	Nuclease EXOG, mitochondrial
20220226_MMB_SV2_2.31330.31330.3	interact.pep.xml	LVSQEHLLLSSPEALR		R	Q	16	3	4010.3	1790.99	1790.99	598.005	598.004	1790.99	598.004	0.0003	3.10752e-08	29.548	11.432	1	2	0	411	426	0								FALSE	sp|Q8C3Q5-2|SHSA7_MOUSE	Q8C3Q5-2	SHSA7_MOUSE	Shisa7	Isoform 2 of Protein shisa-7		sp|Q8C3Q5|SHSA7_MOUSE
20220226_MMB_SV2_2.31332.31332.3	interact.pep.xml	MEDEEELAHQYETIIDECGHGR	M[147]EDEEELAHQYETIIDECGHGR	R	F	22	3	4010.51	2676.11	2676.11	893.045	893.043	2676.11	893.043	0.0007	0.00100925	18.484	0	0.9987	2	0	85	106	0	18C(57.0215), 1M(15.9949)							TRUE	sp|Q8BG39|SV2B_MOUSE	Q8BG39	SV2B_MOUSE	Sv2b	Synaptic vesicle glycoprotein 2B
20220226_MMB_SV2_2.31358.31358.3	interact.pep.xml	NSYPHFYDGSEIVVAGR		R	L	17	3	4013.83	1910.89	1910.88	637.97	637.968	1909.9	637.639	0.9858	0.00246476	16.383	9.839	0.9749	2	0	490	506	0		Mod1: Deamidation (PeakApex: 0.9842, Theoretical: 0.9840)						TRUE	sp|Q61704|ITIH3_MOUSE	Q61704	ITIH3_MOUSE	Itih3	Inter-alpha-trypsin inhibitor heavy chain H3
20220226_MMB_SV2_2.31359.31359.3	interact.pep.xml	NCWQNYLDFHR	NCWQNYLDFHR	K	C	11	3	4013.95	1551.67	1551.67	518.232	518.23	1551.67	518.23	0.0013	0.000440808	19.923	0	0.9997	2	0	29	39	0	2C(57.0215)							TRUE	sp|P56391|CX6B1_MOUSE	P56391	CX6B1_MOUSE	Cox6b1	Cytochrome c oxidase subunit 6B1
20220226_MMB_SV2_2.31387.31387.3	interact.pep.xml	VLLVVDEPHTDWAK		K	C	14	3	4017.49	1620.86	1620.85	541.293	541.291	1620.85	541.291	0.0002	2.36753e-08	26.881	7.471	1	2	0	116	129	0								FALSE	sp|Q64332-2|SYN2_MOUSE	Q64332-2	SYN2_MOUSE	Syn2	Isoform IIb of Synapsin-2		sp|Q64332|SYN2_MOUSE
20220226_MMB_SV2_2.31407.31407.3	interact.pep.xml	TEVNTNHVLIYIEK		R	L	14	3	4019.85	1672.87	1672.87	558.631	558.63	1671.88	558.302	0.9846	5.30771e-05	20.017	9.9	1	2	0	1427	1440	0		Mod1: Deamidation (PeakApex: 0.9842, Theoretical: 0.9840)						TRUE	sp|Q61838|PZP_MOUSE	Q61838	PZP_MOUSE	Pzp	Pregnancy zone protein
20220226_MMB_SV2_2.31408.31408.3	interact.pep.xml	ESQISAEIELLPTNDKK		K	K	17	3	4019.97	1914	1913.99	639.008	639.005	1913.99	639.005	-0.0001	0.196679	14.678	11.826	0.8984	2	0	363	379	0								TRUE	sp|P84091|AP2M1_MOUSE	P84091	AP2M1_MOUSE	Ap2m1	AP-2 complex subunit mu
20220226_MMB_SV2_2.31412.31412.3	interact.pep.xml	GFPIKDDFLEQSER		K	L	14	3	4020.62	1679.82	1679.82	560.948	560.946	1679.82	560.946	0	9.98841e-08	30.372	9.939	1	2	1	171	184	0								TRUE	sp|Q61247|A2AP_MOUSE	Q61247	A2AP_MOUSE	Serpinf2	Alpha-2-antiplasmin
20220226_MMB_SV2_2.31427.31427.4	interact.pep.xml	MGFQAATDEEAVGFAHCDDLDFEHR	M[147]GFQAATDEEAVGFAHCDDLDFEHR	R	Q	25	4	4022.67	2883.2	2883.19	721.807	721.804	2883.19	721.804	0.0004	3.38065e-09	45.384	10.595	1	2	0	31	55	0	17C(57.0215), 1M(15.9949)							FALSE	sp|O35633-2|VIAAT_MOUSE	O35633-2	VIAAT_MOUSE	Slc32a1	Isoform 2 of Vesicular inhibitory amino acid transporter		sp|O35633|VIAAT_MOUSE
20220226_MMB_SV2_2.31431.31431.3	interact.pep.xml	DREELAQQYETILR		K	E	14	3	4023.23	1762.89	1762.89	588.638	588.637	1762.88	588.636	0.0045	0.00012085	24.701	10.692	1	2	1	144	157	0								TRUE	sp|Q9JIS5|SV2A_MOUSE	Q9JIS5	SV2A_MOUSE	Sv2a	Synaptic vesicle glycoprotein 2A
20220226_MMB_SV2_2.31433.31433.3	interact.pep.xml	GQFSTDELVAEVEKR		R	N	15	3	4023.39	1706.86	1706.85	569.959	569.957	1706.85	569.956	0.0002	6.15713e-06	30.682	14.558	1	2	0	838	852	0								TRUE	sp|Q68FD5|CLH1_MOUSE	Q68FD5	CLH1_MOUSE	Cltc	Clathrin heavy chain 1
20220226_MMB_SV2_2.31436.31436.3	interact.pep.xml	KELDSITPDITPGWK		R	G	15	3	4023.64	1698.89	1698.89	567.303	567.303	1698.88	567.302	0.0035	1.06503e-05	20.9	11.772	1	2	0	359	373	0								FALSE	sp|Q8CAQ8-2|MIC60_MOUSE	Q8CAQ8-2	MIC60_MOUSE	Immt	Isoform 2 of MIC		sp|Q8CAQ8-3|MIC60_MOUSE, sp|Q8CAQ8-5|MIC60_MOUSE, sp|Q8CAQ8|MIC60_MOUSE
20220226_MMB_SV2_2.31461.31461.3	interact.pep.xml	LGEHNIDVLEGNEQFINAAK		R	I	20	3	4027.16	2211.09	2211.08	738.037	738.034	2210.1	737.706	0.9846	5.87909e-07	29.389	10.895	1	2	0	58	77	0		Mod1: Deamidation (PeakApex: 0.9842, Theoretical: 0.9840)						TRUE	sp|P00761|TRYP_PIG	P00761	TRYP_PIG		Trypsin
20220226_MMB_SV2_2.31465.31465.3	interact.pep.xml	TVQTAAANAASTAATSAAQNAFK		K	G	23	3	4027.5	2166.06	2166.06	723.028	723.026	2165.07	722.698	0.9851	0.0616709	13.877	10.194	0.8288	2	0	312	334	0		Mod1: Deamidation (PeakApex: 0.9842, Theoretical: 0.9840)						TRUE	sp|Q8K021|SCAM1_MOUSE	Q8K021	SCAM1_MOUSE	Scamp1	Secretory carrier-associated membrane protein 1
20220226_MMB_SV2_2.31466.31466.3	interact.pep.xml	TSCPPPPQIPNTQVIETTVK	TSCPPPPQIPNTQVIETTVK	K	Y	20	3	4027.58	2206.14	2206.13	736.387	736.385	2206.13	736.384	0.0022	6.65476e-06	22.214	10.978	1	2	0	806	825	0	3C(57.0215)							TRUE	sp|P06909|CFAH_MOUSE	P06909	CFAH_MOUSE	Cfh	Complement factor H
20220226_MMB_SV2_2.31468.31468.3	interact.pep.xml	LISVDTEQSNFYLQNGPDR		K	I	19	3	4027.75	2195.05	2195.05	732.692	732.691	2195.05	732.69	0.0019	1.81441e-07	19.197	10.341	1	2	0	44	62	0								TRUE	sp|Q61147|CERU_MOUSE	Q61147	CERU_MOUSE	Cp	Ceruloplasmin
20220226_MMB_SV2_2.31470.31470.3	interact.pep.xml	ADTATTASAASAAASAPNASTDAPPFQLGKPR	n[43]ADTATTASAASAAASAPNASTDAPPFQLGKPR	M	F	32	3	4027.95	3055.49	3055.48	1019.51	1019.5	3055.48	1019.5	-0.0029	0.0025704	19.86	9.87	0.9866	2	1	2	33	0	N-term(42.0106)							TRUE	sp|Q925N0|SFXN5_MOUSE	Q925N0	SFXN5_MOUSE	Sfxn5	Sideroflexin-5
20220226_MMB_SV2_2.31474.31474.3	interact.pep.xml	PLSDISSQTQSIYIPR		R	G	16	3	4028.32	1803.94	1803.94	602.322	602.32	1803.94	602.319	0.0006	0.00180595	17.172	11.086	0.9975	2	0	105	120	0								FALSE	sp|P50516|VATA_MOUSE	P50516	VATA_MOUSE	Atp6v1a	V-type proton ATPase catalytic subunit A		sp|P50516-2|VATA_MOUSE
20220226_MMB_SV2_2.31494.31494.3	interact.pep.xml	NPVWNETLQYHGITEEDMQR		R	K	20	3	4030.94	2459.13	2459.12	820.717	820.713	2459.12	820.713	0.0012	0.0172584	17.552	0	0.9912	2	0	443	462	0								TRUE	sp|P47708|RP3A_MOUSE	P47708	RP3A_MOUSE	Rph3a	Rabphilin-3A
20220226_MMB_SV2_2.31511.31511.4	interact.pep.xml	HTHVQDGEAGGITQQIGATNVPLEAINEQTK		R	M	31	4	4032.87	3255.62	3255.61	814.913	814.91	3255.61	814.91	0.0002	5.8e-13	35.044	9.355	1	2	0	649	679	0								TRUE	sp|Q05D44|IF2P_MOUSE	Q05D44	IF2P_MOUSE	Eif5b	Eukaryotic translation initiation factor 5B
20220226_MMB_SV2_2.31519.31519.3	interact.pep.xml	KVPGVTAIELDEDTGTFR		R	I	18	3	4034.16	1947	1947	650.008	650.006	1946.99	650.005	0.0011	1.56189e-06	24.362	9.829	1	2	0	246	263	0								FALSE	sp|Q61584-3|FXR1_MOUSE	Q61584-3	FXR1_MOUSE	Fxr1	Isoform B of Fragile X mental retardation syndrome-related protein 1		sp|Q61584-2|FXR1_MOUSE, sp|Q61584-4|FXR1_MOUSE, sp|Q61584-5|FXR1_MOUSE, sp|Q61584-6|FXR1_MOUSE, sp|Q61584-7|FXR1_MOUSE, sp|Q61584|FXR1_MOUSE
20220226_MMB_SV2_2.31540.31540.4	interact.pep.xml	MEDEEELAHQYETIIDECGHGR	M[147]EDEEELAHQYETIIDECGHGR	R	F	22	4	4037.36	2676.12	2676.11	670.036	670.034	2676.11	670.034	0.0009	0.000460257	22.848	0	0.9993	2	0	85	106	0	18C(57.0215), 1M(15.9949)							TRUE	sp|Q8BG39|SV2B_MOUSE	Q8BG39	SV2B_MOUSE	Sv2b	Synaptic vesicle glycoprotein 2B
20220226_MMB_SV2_2.31544.31544.4	interact.pep.xml	LTQKEEIPEEELNEDVEEIDHAER		R	E	24	4	4037.73	2893.35	2893.35	724.345	724.344	2893.35	724.344	0.0002	2.06421e-09	28.596	11.725	1	2	1	1053	1076	0								TRUE	sp|Q9R0K7|AT2B2_MOUSE	Q9R0K7	AT2B2_MOUSE	Atp2b2	Plasma membrane calcium-transporting ATPase 2
20220226_MMB_SV2_2.31564.31564.3	interact.pep.xml	VVSALPIQHQDWMSGK		R	E	16	3	4040.99	1794.92	1794.91	599.313	599.31	1794.91	599.31	0	0.000185887	23.423	7.627	1	2	0	185	200	0								FALSE	sp|P01863|GCAA_MOUSE	P01863	GCAA_MOUSE	Ighg	Ig gamma-2A chain C region, A allele	Igh-1a	sp|P01864|GCAB_MOUSE, sp|P01865|GCAM_MOUSE
20220226_MMB_SV2_2.31569.31569.4	interact.pep.xml	DYSLQIQNVDVTDDGPYTCSVQTQHTPR	DYSLQIQNVDVTDDGPYTCSVQTQHTPR	R	T	28	4	4041.98	3236.48	3236.47	810.127	810.125	3236.47	810.124	0.0034	0.000165768	24.622	8.89	1	2	0	94	121	0	19C(57.0215)							TRUE	sp|Q80Z24|NEGR1_MOUSE	Q80Z24	NEGR1_MOUSE	Negr1	Neuronal growth regulator 1
20220226_MMB_SV2_2.31575.31575.3	interact.pep.xml	AQQEFAAGVFSNPAVR		K	T	16	3	4042.76	1690.85	1690.84	564.623	564.621	1690.84	564.621	-0.0001	7e-14	40.576	8.807	1	2	0	316	331	0								TRUE	sp|O35609|SCAM3_MOUSE	O35609	SCAM3_MOUSE	Scamp3	Secretory carrier-associated membrane protein 3
20220226_MMB_SV2_2.31577.31577.3	interact.pep.xml	IINEPTAAAIAYGLDKR		R	E	17	3	4042.93	1815	1814.99	606.006	606.003	1814.99	606.004	-0.0009	1.11332e-07	30.752	10.902	1	2	0	199	215	0								TRUE	sp|P20029|BIP_MOUSE	P20029	BIP_MOUSE	Hspa5	Endoplasmic reticulum chaperone BiP
20220226_MMB_SV2_2.31580.31580.3	interact.pep.xml	VPLPSLSPTMQAGTIAR	VPLPSLSPTM[147]QAGTIAR	K	W	17	3	4043.18	1753.94	1753.94	585.655	585.655	1753.94	585.654	0.0023	0.142461	12.954	10.087	0.9367	2	0	93	109	0	10M(15.9949)							TRUE	sp|Q8BMF4|ODP2_MOUSE	Q8BMF4	ODP2_MOUSE	Dlat	Dihydrolipoyllysine-residue acetyltransferase component of pyruvate dehydrogenase complex, mitochondrial
20220226_MMB_SV2_2.31583.31583.3	interact.pep.xml	IPQSTLSEFYPR		R	D	12	3	4043.43	1436.73	1436.73	479.919	479.917	1436.73	479.917	-0.0015	0.0933791	14.619	9.988	0.9613	2	0	495	506	0								TRUE	sp|P62814|VATB2_MOUSE	P62814	VATB2_MOUSE	Atp6v1b2	V-type proton ATPase subunit B, brain isoform
20220226_MMB_SV2_2.31584.31584.3	interact.pep.xml	YVELFLNSTAGASGGAYEHR		R	Y	20	3	4043.55	2141.02	2141.03	714.682	714.682	2141.02	714.68	0.0078	6.693e-11	27.413	10.366	1	2	0	356	375	0								TRUE	sp|O35737|HNRH1_MOUSE	O35737	HNRH1_MOUSE	Hnrnph1	Heterogeneous nuclear ribonucleoprotein H
20220226_MMB_SV2_2.31595.31595.4	interact.pep.xml	VTMQNLNDRLASYLDKVR	VTM[147]QNLNDRLASYLDKVR	K	A	18	4	4045.09	2151.12	2151.11	538.787	538.785	2151.11	538.785	0.0009	1.43633e-05	24.623	23.84	1	2	2	148	165	0	3M(15.9949)							FALSE	sp|P13645|K1C10_HUMAN	P13645	K1C10_HUMAN	KRT10	Keratin, type I cytoskeletal 10	Krt15	sp|Q61414|K1C15_MOUSE
20220226_MMB_SV2_2.31623.31623.3	interact.pep.xml	IDDLQMVLNQTEDHR		R	Q	15	3	4049.23	1825.87	1825.86	609.632	609.628	1825.86	609.628	0.0002	1.89289e-06	27.116	9.083	1	2	0	265	279	0								FALSE	sp|Q9Z1G4-2|VPP1_MOUSE	Q9Z1G4-2	VPP1_MOUSE	Atp6v0a1	Isoform A1-I of V-type proton ATPase 116 kDa subunit a1		sp|Q9Z1G4-3|VPP1_MOUSE, sp|Q9Z1G4|VPP1_MOUSE
20220226_MMB_SV2_2.31630.31630.3	interact.pep.xml	AASQPGELKDWFVGR		K	S	15	3	4049.84	1659.84	1659.84	554.288	554.286	1659.84	554.286	-0.0008	2.27915e-06	18.474	8.543	1	2	1	165	179	0								TRUE	sp|Q00493|CBPE_MOUSE	Q00493	CBPE_MOUSE	Cpe	Carboxypeptidase E
20220226_MMB_SV2_2.31634.31634.3	interact.pep.xml	VVSALPIQHQDWMR		R	G	14	3	4050.25	1678.87	1678.86	560.63	560.627	1678.86	560.628	-0.002	0.349744	12.325	0	0.6807	2	0	184	197	0								FALSE	sp|P03987-2|IGHG3_MOUSE	P03987-2	IGHG3_MOUSE		Isoform 2 of Ig gamma-3 chain C region		sp|P03987|IGHG3_MOUSE
20220226_MMB_SV2_2.31641.31641.4	interact.pep.xml	VPRPEDTLTYADLDMVHLSR	VPRPEDTLTYADLDM[147]VHLSR	K	A	20	4	4051.19	2343.16	2343.15	586.798	586.796	2343.15	586.795	0.0012	0.119964	12.235	9.29	0.7838	2	1	468	487	0	15M(15.9949)							FALSE	sp|P97797-2|SHPS1_MOUSE	P97797-2	SHPS1_MOUSE	Sirpa	Isoform 2 of Tyrosine-protein phosphatase non-receptor type substrate 1		sp|P97797-3|SHPS1_MOUSE, sp|P97797-4|SHPS1_MOUSE, sp|P97797|SHPS1_MOUSE
20220226_MMB_SV2_2.31642.31642.3	interact.pep.xml	IDDLQMVLNQTEDHR		R	Q	15	3	4051.31	1825.87	1825.86	609.63	609.628	1825.86	609.628	0.0007	6.53986e-08	33.849	9.267	1	2	0	265	279	0								FALSE	sp|Q9Z1G4-2|VPP1_MOUSE	Q9Z1G4-2	VPP1_MOUSE	Atp6v0a1	Isoform A1-I of V-type proton ATPase 116 kDa subunit a1		sp|Q9Z1G4-3|VPP1_MOUSE, sp|Q9Z1G4|VPP1_MOUSE
20220226_MMB_SV2_2.31644.31644.3	interact.pep.xml	LEEVESSLQTVDLSEETQPEPTDVK		R	V	25	3	4051.48	2801.35	2801.33	934.789	934.785	2801.33	934.785	0.0004	1.1746e-05	27.481	9.87	1	2	0	450	474	0								TRUE	sp|Q80YN3|BCAS1_MOUSE	Q80YN3	BCAS1_MOUSE	Bcas1	Breast carcinoma-amplified sequence 1 homolog
20220226_MMB_SV2_2.31646.31646.3	interact.pep.xml	IDQLQEELLHTQLK		K	Y	14	3	4051.64	1706.93	1706.92	569.983	569.981	1706.92	569.981	0.0009	9.4838e-07	23.809	12.164	1	2	0	252	265	0								FALSE	sp|P58281-2|OPA1_MOUSE	P58281-2	OPA1_MOUSE	Opa1	Isoform 2 of Dynamin-like 120 kDa protein, mitochondrial		sp|P58281|OPA1_MOUSE
20220226_MMB_SV2_2.31650.31650.3	interact.pep.xml	DSDWPFCSDDDWNHK	DSDWPFCSDDDWNHK	K	C	15	3	4051.97	1922.72	1922.72	641.915	641.913	1922.72	641.913	0.0012	0.000270085	20.774	0	0.9999	2	0	50	64	0	7C(57.0215)							FALSE	sp|E9PV24-2|FIBA_MOUSE	E9PV24-2	FIBA_MOUSE	Fga	Isoform 2 of Fibrinogen alpha chain		sp|E9PV24|FIBA_MOUSE
20220226_MMB_SV2_2.31654.31654.3	interact.pep.xml	LRDPLQVHLPLR		R	Q	12	3	4052.64	1455.87	1455.87	486.298	486.296	1455.87	486.296	0.0002	6.73289e-05	21.899	10.527	1	2	1	333	344	0								FALSE	sp|Q3UMR5|MCU_MOUSE	Q3UMR5	MCU_MOUSE	Mcu	Calcium uniporter protein, mitochondrial		sp|Q3UMR5-2|MCU_MOUSE
20220226_MMB_SV2_2.31670.31670.3	interact.pep.xml	LGEHNIDVLEGNEQFINAAK		R	I	20	3	4054.55	2210.1	2210.1	737.708	737.707	2210.1	737.706	0.0031	3.932e-05	20.209	10.82	1	2	0	58	77	0								TRUE	sp|P00761|TRYP_PIG	P00761	TRYP_PIG		Trypsin
20220226_MMB_SV2_2.31671.31671.3	interact.pep.xml	ENPTTFMGHYLHEVAR		K	R	16	3	4054.64	1900.89	1900.89	634.639	634.637	1900.89	634.637	0.0012	8.7334e-10	34.696	10.44	1	2	0	153	168	0								TRUE	sp|P07724|ALBU_MOUSE	P07724	ALBU_MOUSE	Alb	Albumin
20220226_MMB_SV2_2.31672.31672.3	interact.pep.xml	VPMNTVDFGHVTEEWR	VPM[147]NTVDFGHVTEEWR	K	D	16	3	4054.72	1931.89	1931.88	644.971	644.968	1931.88	644.968	0.0001	1.13906e-08	26.04	7.387	1	2	0	245	260	0	3M(15.9949)							TRUE	sp|P46096|SYT1_MOUSE	P46096	SYT1_MOUSE	Syt1	Synaptotagmin-1
20220226_MMB_SV2_2.31685.31685.3	interact.pep.xml	QNGVLNSWTDQDSKDSTYSMSSTLTLTK	QNGVLNSWTDQDSKDSTYSM[147]SSTLTLTK	R	D	28	3	4055.92	3123.43	3123.42	1042.15	1042.15	3122.43	1041.82	0.9834	0.102743	13.453	0	0.4572	2	1	49	76	0	20M(15.9949)	Mod1: Deamidation (PeakApex: 0.9842, Theoretical: 0.9840)						TRUE	sp|P01837|IGKC_MOUSE	P01837	IGKC_MOUSE	Igkc	Immunoglobulin kappa constant
20220226_MMB_SV2_2.31694.31694.3	interact.pep.xml	QIDNECTGNEDHTFLILR	QIDNECTGNEDHTFLILR	K	V	18	3	4057.29	2174.02	2174.01	725.68	725.677	2174.01	725.676	0.0026	0.00162943	24.861	9.477	0.9977	2	0	473	490	0	6C(57.0215)							TRUE	sp|E9Q414|APOB_MOUSE	E9Q414	APOB_MOUSE	Apob	Apolipoprotein B-100
20220226_MMB_SV2_2.31696.31696.3	interact.pep.xml	DRPFFPGLVK		K	Y	10	3	4057.45	1174.65	1174.65	392.559	392.557	1174.65	392.557	0.0006	0.0894529	10.712	8.069	0.8774	2	1	57	66	0								TRUE	sp|Q01768|NDKB_MOUSE	Q01768	NDKB_MOUSE	Nme2	Nucleoside diphosphate kinase B
20220226_MMB_SV2_2.31705.31705.3	interact.pep.xml	KANIPIMDTGENPEVPFPR	KANIPIM[147]DTGENPEVPFPR	R	D	19	3	4058.52	2140.05	2140.05	714.356	714.357	2140.06	714.361	-0.0141	0.0659174	14.224	0	0.9732	2	0	74	92	0	7M(15.9949)							FALSE	sp|Q9Z1G4-2|VPP1_MOUSE	Q9Z1G4-2	VPP1_MOUSE	Atp6v0a1	Isoform A1-I of V-type proton ATPase 116 kDa subunit a1		sp|Q9Z1G4-3|VPP1_MOUSE, sp|Q9Z1G4|VPP1_MOUSE
20220226_MMB_SV2_2.31718.31718.4	interact.pep.xml	GTFASLSELHCDKLHVDPENFR	GTFASLSELHCDKLHVDPENFR	K	L	22	4	4059.95	2571.23	2571.22	643.814	643.812	2571.22	643.812	0.0019	8.886e-11	26.299	8.237	1	2	1	84	105	0	11C(57.0215)							FALSE	sp|P02088|HBB1_MOUSE	P02088	HBB1_MOUSE	Hbb-b1	Hemoglobin subunit beta-1	Hbb-b2	sp|P02089|HBB2_MOUSE
20220226_MMB_SV2_2.31724.31724.3	interact.pep.xml	LHIIEVGTPPTGNQPFPK		K	K	18	3	4060.7	1944.06	1944.05	649.026	649.023	1944.05	649.023	0.0008	3.053e-11	34.618	8.377	1	2	0	228	245	0								TRUE	sp|Q68FD5|CLH1_MOUSE	Q68FD5	CLH1_MOUSE	Cltc	Clathrin heavy chain 1
20220226_MMB_SV2_2.31725.31725.3	interact.pep.xml	VPMNTVDFGHVTEEWR	VPM[147]NTVDFGHVTEEWR	K	D	16	3	4060.79	1931.89	1931.88	644.971	644.968	1931.88	644.968	0.0001	5.06991e-06	30.68	7.893	1	2	0	245	260	0	3M(15.9949)							TRUE	sp|P46096|SYT1_MOUSE	P46096	SYT1_MOUSE	Syt1	Synaptotagmin-1
20220226_MMB_SV2_2.31727.31727.3	interact.pep.xml	LGEHNIDVLEGNEQFINAAK		R	I	20	3	4060.95	2212.09	2212.07	738.37	738.365	2210.1	737.706	1.9768	9.05005e-05	23.954	12.263	0.9999	2	0	58	77	0		Mod1: Second isotopic peak, Mod2: Unannotated mass-shift -0.0362 (PeakApex: 1.9686); Mod1: First isotopic peak, Mod2: Deamidation (PeakApex: 1.9860)						TRUE	sp|P00761|TRYP_PIG	P00761	TRYP_PIG		Trypsin
20220226_MMB_SV2_2.31728.31728.3	interact.pep.xml	VVSALPIQHQDWMSGK		R	E	16	3	4061.04	1794.92	1794.91	599.312	599.31	1794.91	599.31	0	0.000153336	22.399	10.706	1	2	0	185	200	0								FALSE	sp|P01863|GCAA_MOUSE	P01863	GCAA_MOUSE	Ighg	Ig gamma-2A chain C region, A allele	Igh-1a	sp|P01864|GCAB_MOUSE, sp|P01865|GCAM_MOUSE
20220226_MMB_SV2_2.31729.31729.3	interact.pep.xml	LAMLQEHVGNLGSSSDLASTVR		R	S	22	3	4061.12	2284.16	2284.15	762.394	762.391	2284.15	762.39	0.0024	4.26e-12	37.474	11.376	1	2	0	428	449	0								TRUE	sp|Q8BMK4|CKAP4_MOUSE	Q8BMK4	CKAP4_MOUSE	Ckap4	Cytoskeleton-associated protein 4
20220226_MMB_SV2_2.31732.31732.3	interact.pep.xml	IIDVVYNASNNELVR		R	T	15	3	4061.37	1717.91	1717.9	573.643	573.641	1717.9	573.64	0.0012	1.0415e-07	27.501	12.12	1	2	0	78	92	0								TRUE	sp|P62242|RS8_MOUSE	P62242	RS8_MOUSE	Rps8	40S ribosomal protein S8
20220226_MMB_SV2_2.31742.31742.3	interact.pep.xml	ELLDVGNIGHLEQR		R	M	14	3	4062.31	1591.84	1591.83	531.62	531.618	1591.83	531.618	0.0004	0.00354278	18.546	10.029	0.9962	2	0	88	101	0								FALSE	sp|Q9Z1B3-2|PLCB1_MOUSE	Q9Z1B3-2	PLCB1_MOUSE	Plcb1	Isoform B of 1-phosphatidylinositol 4,5-bisphosphate phosphodiesterase beta-1		sp|Q9Z1B3-3|PLCB1_MOUSE, sp|Q9Z1B3|PLCB1_MOUSE
20220226_MMB_SV2_2.31752.31752.3	interact.pep.xml	ASGYTFTDYNMHWVK		K	Q	15	3	4063.84	1818.81	1818.81	607.278	607.276	1818.8	607.275	0.0017	2.24906e-05	27.092	8.842	1	2	0	43	57	0								TRUE	sp|P01758|HVM14_MOUSE	P01758	HVM14_MOUSE	Igh-VJ558	Ig heavy chain V region 108A
20220226_MMB_SV2_2.31779.31779.3	interact.pep.xml	IRGSELELLQEVR		R	I	13	3	4067.67	1540.86	1540.86	514.628	514.627	1540.86	514.626	0.0013	0.000953206	22.298	12.237	0.9955	2	1	240	252	0								TRUE	sp|Q62191|RO52_MOUSE	Q62191	RO52_MOUSE	Trim21	E3 ubiquitin-protein ligase TRIM21
20220226_MMB_SV2_2.31780.31780.3	interact.pep.xml	VTEGLTDVILYHQPDDK		K	K	17	3	4067.75	1941.98	1941.97	648.332	648.33	1941.97	648.33	0.0011	3.91612e-05	20.826	11.784	1	2	0	266	282	0								FALSE	sp|Q7TMK9-2|HNRPQ_MOUSE	Q7TMK9-2	HNRPQ_MOUSE	Syncrip	Isoform 2 of Heterogeneous nuclear ribonucleoprotein Q		sp|Q7TMK9|HNRPQ_MOUSE
20220226_MMB_SV2_2.31805.31805.3	interact.pep.xml	VVSTLPIQHQDWMSGK		R	E	16	3	4071.64	1824.92	1824.92	609.316	609.314	1824.92	609.314	0.0012	9.66777e-08	21.518	11.333	1	2	0	190	205	0								FALSE	sp|P01867-2|IGG2B_MOUSE	P01867-2	IGG2B_MOUSE	Igh-3	Isoform 2 of Ig gamma-2B chain C region		sp|P01867|IGG2B_MOUSE
20220226_MMB_SV2_2.31809.31809.3	interact.pep.xml	VYSPYQDYYEVVPPNAHEATYVR		R	S	23	3	4072.28	2759.3	2759.29	920.773	920.769	2759.29	920.769	-0.0007	2.60766e-05	25.835	6.534	1	2	0	133	155	0								FALSE	sp|Q9QYE9-2|PKHB1_MOUSE	Q9QYE9-2	PKHB1_MOUSE	Plekhb1	Isoform 2 of Pleckstrin homology domain-containing family B member 1		sp|Q9QYE9-3|PKHB1_MOUSE, sp|Q9QYE9-4|PKHB1_MOUSE, sp|Q9QYE9|PKHB1_MOUSE
20220226_MMB_SV2_2.31812.31812.4	interact.pep.xml	THSDSDILTNIEDPSSHVPEFSSSSK		K	T	26	4	4072.58	2815.29	2815.28	704.83	704.827	2815.28	704.827	0.0022	2.13e-12	29.054	8.512	1	2	0	486	511	0								FALSE	sp|E9PV24-2|FIBA_MOUSE	E9PV24-2	FIBA_MOUSE	Fga	Isoform 2 of Fibrinogen alpha chain		sp|E9PV24|FIBA_MOUSE
20220226_MMB_SV2_2.31813.31813.4	interact.pep.xml	ERVEAVNMAEGIIHDTETK		K	M	19	4	4072.84	2141.05	2141.05	536.27	536.269	2141.04	536.268	0.0053	7.50057e-07	20.886	7.36	1	2	1	577	595	0								TRUE	sp|P38647|GRP75_MOUSE	P38647	GRP75_MOUSE	Hspa9	Stress-70 protein, mitochondrial
20220226_MMB_SV2_2.31827.31827.3	interact.pep.xml	DSTYSMSSTLTLTKDEYER		K	H	19	3	4074.47	2226.01	2226	743.01	743.008	2226	743.007	0.0019	0.124738	14.116	10.169	0.8288	2	1	63	81	0								TRUE	sp|P01837|IGKC_MOUSE	P01837	IGKC_MOUSE	Igkc	Immunoglobulin kappa constant
20220226_MMB_SV2_2.31833.31833.3	interact.pep.xml	CSPDPGLTALLSDHR	CSPDPGLTALLSDHR	R	G	15	3	4075.01	1637.79	1637.78	546.937	546.935	1637.78	546.935	0.0004	2.43e-12	33.526	8.44	1	2	0	255	269	0	1C(57.0215)							TRUE	sp|Q91X72|HEMO_MOUSE	Q91X72	HEMO_MOUSE	Hpx	Hemopexin
20220226_MMB_SV2_2.31838.31838.4	interact.pep.xml	DTELGEKPLPADASEQGRPSTAIQVTQPPASVLEQEQVER		R	E	40	4	4075.7	4300.16	4300.14	1076.05	1076.04	4300.15	1076.04	-0.0019	0.000726942	22.054	0	0.9966	2	2	775	814	0								FALSE	sp|Q9QYR6-2|MAP1A_MOUSE	Q9QYR6-2	MAP1A_MOUSE	Map1a	Isoform 2 of Microtubule-associated protein 1A		sp|Q9QYR6|MAP1A_MOUSE
20220226_MMB_SV2_2.31840.31840.4	interact.pep.xml	MEDEEELAHQYETIIDECGHGR	M[147]EDEEELAHQYETIIDECGHGR	R	F	22	4	4076.09	2676.12	2676.11	670.037	670.034	2676.11	670.034	0.0009	0.0189126	17.393	9.845	0.9853	2	0	85	106	0	18C(57.0215), 1M(15.9949)							TRUE	sp|Q8BG39|SV2B_MOUSE	Q8BG39	SV2B_MOUSE	Sv2b	Synaptic vesicle glycoprotein 2B
20220226_MMB_SV2_2.31845.31845.3	interact.pep.xml	QQLGPNSGEVESHLSFLEK		R	S	19	3	4076.81	2098.04	2098.03	700.355	700.352	2098.03	700.352	0.0009	3e-14	41.641	11.605	1	2	0	327	345	0								TRUE	sp|P06728|APOA4_MOUSE	P06728	APOA4_MOUSE	Apoa4	Apolipoprotein A-IV
20220226_MMB_SV2_2.31850.31850.3	interact.pep.xml	ASQDINNYLNWYQQKPDGTVK		R	L	21	3	4077.31	2481.21	2481.19	828.076	828.072	2481.19	828.071	0.0004	0.00280382	19.709	0	0.9876	2	1	25	45	0								TRUE	sp|P01647|KV5AE_MOUSE	P01647	KV5AE_MOUSE		Ig kappa chain V-V region HP 124E1
20220226_MMB_SV2_2.31869.31869.3	interact.pep.xml	KACADATLSQITNNIDPVGR	KACADATLSQITNNIDPVGR	R	I	20	3	4080.44	2143.08	2143.07	715.367	715.363	2143.07	715.364	-0.0022	0	37.507	7.967	1	2	0	23	42	0	3C(57.0215)							TRUE	sp|P62874|GBB1_MOUSE	P62874	GBB1_MOUSE	Gnb1	Guanine nucleotide-binding protein G(I)/G(S)/G(T) subunit beta-1
20220226_MMB_SV2_2.31870.31870.3	interact.pep.xml	VITAFNDGLNHLDSLK		K	G	16	3	4080.52	1756.91	1756.9	586.643	586.641	1755.92	586.312	0.9859	0.00330679	15.254	9.436	0.971	2	0	68	83	0		Mod1: Deamidation (PeakApex: 0.9842, Theoretical: 0.9840)						TRUE	sp|P02088|HBB1_MOUSE	P02088	HBB1_MOUSE	Hbb-b1	Hemoglobin subunit beta-1
20220226_MMB_SV2_2.31875.31875.3	interact.pep.xml	KGLTPSQIGVILR		K	D	13	3	4081.06	1380.85	1380.85	461.291	461.289	1380.85	461.289	0.0009	0.00489215	16.742	6.921	0.9958	2	0	43	55	0								TRUE	sp|P62301|RS13_MOUSE	P62301	RS13_MOUSE	Rps13	40S ribosomal protein S13
20220226_MMB_SV2_2.31884.31884.5	interact.pep.xml	LFGHSQLLQSDDDVGDHQPFANAHDVLAR		R	S	29	5	4081.86	3201.54	3201.52	641.315	641.312	3201.52	641.312	-0.0017	0.000456825	22.861	8.862	1	2	0	134	162	0								TRUE	sp|Q9JJR8|TMM9B_MOUSE	Q9JJR8	TMM9B_MOUSE	Tmem9b	Transmembrane protein 9B
20220226_MMB_SV2_2.31895.31895.3	interact.pep.xml	GGETSEMYLIQPDTSIKPYR		K	V	20	3	4083.88	2284.11	2284.1	762.379	762.375	2284.1	762.375	-0.0002	1.98657e-08	27.439	9.572	1	2	1	238	257	0								TRUE	sp|Q8K0E8|FIBB_MOUSE	Q8K0E8	FIBB_MOUSE	Fgb	Fibrinogen beta chain
20220226_MMB_SV2_2.31896.31896.3	interact.pep.xml	APQVYVLPPPEEEMTK		R	K	16	3	4084	1826.92	1826.91	609.981	609.979	1826.91	609.978	0.0024	7.54883e-06	26.393	12.431	1	2	0	228	243	0								FALSE	sp|P01863|GCAA_MOUSE	P01863	GCAA_MOUSE	Ighg	Ig gamma-2A chain C region, A allele	Igh-1a	sp|P01865|GCAM_MOUSE
20220226_MMB_SV2_2.31912.31912.3	interact.pep.xml	KTLNPAFNETFTFK		R	V	14	3	4085.85	1656.86	1656.85	553.293	553.291	1656.85	553.291	0.0009	8.37563e-06	23.515	10.407	1	2	0	201	214	0								TRUE	sp|P46097|SYT2_MOUSE	P46097	SYT2_MOUSE	Syt2	Synaptotagmin-2
20220226_MMB_SV2_2.31914.31914.3	interact.pep.xml	KMWDDLPEVVR		K	K	11	3	4086.01	1386.7	1386.7	463.241	463.24	1386.7	463.239	0.0004	0.00510149	19.436	9.254	0.9958	2	0	259	269	0								TRUE	sp|Q80XN0|BDH_MOUSE	Q80XN0	BDH_MOUSE	Bdh1	D-beta-hydroxybutyrate dehydrogenase, mitochondrial
20220226_MMB_SV2_2.31936.31936.3	interact.pep.xml	TSFHALTSILK		K	T	11	3	4088.68	1216.69	1216.68	406.569	406.568	1216.68	406.568	0.0002	0.0141824	16.893	0	0.9933	2	0	63	73	0								TRUE	sp|Q9CR62|M2OM_MOUSE	Q9CR62	M2OM_MOUSE	Slc25a11	Mitochondrial 2-oxoglutarate/malate carrier protein
20220226_MMB_SV2_2.31945.31945.3	interact.pep.xml	KLAVNMVPFPR		R	L	11	3	4089.57	1270.73	1270.72	424.582	424.581	1270.72	424.581	0.0002	4.43534e-06	19.984	8.459	1	2	0	252	262	0								FALSE	sp|Q7TMM9|TBB2A_MOUSE	Q7TMM9	TBB2A_MOUSE	Tubb2a	Tubulin beta-2A chain	Tubb1, Tubb2b, Tubb3, Tubb4a, Tubb4b, Tubb5, Tubb6	sp|A2AQ07|TBB1_MOUSE, sp|P68372|TBB4B_MOUSE, sp|P99024|TBB5_MOUSE, sp|Q922F4|TBB6_MOUSE, sp|Q9CWF2|TBB2B_MOUSE, sp|Q9D6F9|TBB4A_MOUSE, sp|Q9ERD7|TBB3_MOUSE
20220226_MMB_SV2_2.31967.31967.3	interact.pep.xml	SVSELPIMHQDWLNGKEFK	SVSELPIM[147]HQDWLNGKEFK	R	C	19	3	4092.91	2274.11	2274.1	759.044	759.041	2273.11	758.712	0.9853	0.0223123	12.34	10.634	0.7956	2	1	179	197	0	8M(15.9949)	Mod1: Deamidation (PeakApex: 0.9842, Theoretical: 0.9840)						FALSE	sp|P01868|IGHG1_MOUSE	P01868	IGHG1_MOUSE	Ighg1	Ig gamma-1 chain C region secreted form		sp|P01869|IGH1M_MOUSE
20220226_MMB_SV2_2.31974.31974.3	interact.pep.xml	DREELAQQYETILR		K	E	14	3	4093.75	1762.89	1762.89	588.638	588.636	1762.88	588.636	0.0023	0.000451095	19.88	10.641	0.9987	2	1	144	157	0								TRUE	sp|Q9JIS5|SV2A_MOUSE	Q9JIS5	SV2A_MOUSE	Sv2a	Synaptic vesicle glycoprotein 2A
20220226_MMB_SV2_2.31982.31982.3	interact.pep.xml	LGEHNIDVLEGNEQFINAAK		R	I	20	3	4095	2210.09	2210.11	737.705	737.711	2210.1	737.706	0.0136	0.000356306	22.888	12.217	0.9998	2	0	58	77	0								TRUE	sp|P00761|TRYP_PIG	P00761	TRYP_PIG		Trypsin
20220226_MMB_SV2_2.31984.31984.3	interact.pep.xml	VTTLPGHIQAVYVQNVVK		K	L	18	3	4095.17	1965.11	1965.11	656.045	656.043	1965.1	656.042	0.0013	0.220293	12.128	8.373	0.8756	2	0	511	528	0								TRUE	sp|O54774|AP3D1_MOUSE	O54774	AP3D1_MOUSE	Ap3d1	AP-3 complex subunit delta-1
20220226_MMB_SV2_2.31986.31986.3	interact.pep.xml	VDVLSWVHGSR		K	R	11	3	4095.34	1253.66	1253.65	418.892	418.891	1253.65	418.891	0.0002	0.0917804	11.649	6.894	0.962	2	0	629	639	0								TRUE	sp|Q99JP7|GGT7_MOUSE	Q99JP7	GGT7_MOUSE	Ggt7	Glutathione hydrolase 7
20220226_MMB_SV2_2.32005.32005.3	interact.pep.xml	AFVHWYVGEGMEEGEFSEAR	AFVHWYVGEGM[147]EEGEFSEAR	R	E	20	3	4097.82	2345.01	2345.01	782.679	782.676	2345.01	782.676	0.0002	5.30885e-07	34.6	9.445	1	2	0	403	422	0	11M(15.9949)							FALSE	sp|P68369|TBA1A_MOUSE	P68369	TBA1A_MOUSE	Tuba1a	Tubulin alpha-1A chain	Tuba1b, Tuba1c, Tuba3a, Tuba4a, Tuba8	sp|P05213|TBA1B_MOUSE, sp|P05214|TBA3_MOUSE, sp|P68368|TBA4A_MOUSE, sp|P68373|TBA1C_MOUSE, sp|Q9JJZ2|TBA8_MOUSE
20220226_MMB_SV2_2.32008.32008.3	interact.pep.xml	MLSGFIPLKPTVK	M[147]LSGFIPLKPTVK	K	K	13	3	4098.07	1445.84	1445.83	482.953	482.951	1445.83	482.951	0.0006	0.0286012	17.162	9.045	0.9578	2	1	1387	1399	0	1M(15.9949)							FALSE	sp|P28665|MUG1_MOUSE	P28665	MUG1_MOUSE	Mug1	Murinoglobulin-1	Mug2	sp|P28666|MUG2_MOUSE
20220226_MMB_SV2_2.32017.32017.3	interact.pep.xml	YAEIVHLTLPDGTK		R	R	14	3	4098.87	1555.81	1555.82	519.61	519.615	1555.82	519.615	0	2.2717e-10	31.822	7.76	1	2	0	68	81	0								TRUE	sp|P62814|VATB2_MOUSE	P62814	VATB2_MOUSE	Atp6v1b2	V-type proton ATPase subunit B, brain isoform
20220226_MMB_SV2_2.32035.32035.3	interact.pep.xml	YAEIVHLTLPDGTK		R	R	14	3	4101.19	1555.83	1555.82	519.617	519.615	1555.82	519.615	0.0002	1.18e-12	36.231	7.773	1	2	0	68	81	0								TRUE	sp|P62814|VATB2_MOUSE	P62814	VATB2_MOUSE	Atp6v1b2	V-type proton ATPase subunit B, brain isoform
20220226_MMB_SV2_2.32061.32061.3	interact.pep.xml	DLILQCLDDKDESIR	DLILQCLDDKDESIR	K	L	15	3	4104.05	1831.9	1831.9	611.642	611.64	1831.9	611.64	0.0002	1.03489e-07	29.665	12.743	1	2	1	343	357	0	6C(57.0215)							TRUE	sp|O54774|AP3D1_MOUSE	O54774	AP3D1_MOUSE	Ap3d1	AP-3 complex subunit delta-1
20220226_MMB_SV2_2.32062.32062.3	interact.pep.xml	SGTGIAAMSVMRPELIMK	SGTGIAAMSVM[147]RPELIMK	K	S	18	3	4104.14	1906.97	1906.97	636.665	636.663	1906.97	636.663	0	1.43263e-07	30.696	25.939	1	2	1	37	54	0	11M(15.9949)							TRUE	sp|P63082|VATL_MOUSE	P63082	VATL_MOUSE	Atp6v0c	V-type proton ATPase 16 kDa proteolipid subunit
20220226_MMB_SV2_2.32080.32080.5	interact.pep.xml	NECFLQHKDDNPSLPPFERPEAEAMCTSFK	NECFLQHKDDNPSLPPFERPEAEAMCTSFK	R	E	30	5	4106.51	3593.61	3593.6	719.73	719.728	3593.6	719.727	0.0022	2.46e-12	37.104	11.481	1	2	2	123	152	0	26C(57.0215), 3C(57.0215)							TRUE	sp|P07724|ALBU_MOUSE	P07724	ALBU_MOUSE	Alb	Albumin
20220226_MMB_SV2_2.32081.32081.4	interact.pep.xml	NECFLQHKDDNPSLPPFERPEAEAMCTSFK	NECFLQHKDDNPSLPPFERPEAEAMCTSFK	R	E	30	4	4106.77	3593.61	3593.6	899.411	899.407	3593.6	899.408	-0.0009	4.8306e-10	45.764	7.516	1	2	2	123	152	0	26C(57.0215), 3C(57.0215)							TRUE	sp|P07724|ALBU_MOUSE	P07724	ALBU_MOUSE	Alb	Albumin
20220226_MMB_SV2_2.32084.32084.3	interact.pep.xml	LIDDYGVEEEPAELPEGTSLTVDNKR		K	F	26	3	4107.05	2888.4	2888.39	963.808	963.803	2888.39	963.805	-0.0039	0	45.705	9.142	1	2	0	204	229	0								TRUE	sp|P42669|PURA_MOUSE	P42669	PURA_MOUSE	Pura	Transcriptional activator protein Pur-alpha
20220226_MMB_SV2_2.32089.32089.3	interact.pep.xml	VNLSFPSAQSLPASDTHLK		K	V	19	3	4107.45	2011.05	2011.04	671.356	671.353	2011.04	671.353	0.0002	3.0502e-10	32.895	12.402	1	2	0	567	585	0								TRUE	sp|Q61838|PZP_MOUSE	Q61838	PZP_MOUSE	Pzp	Pregnancy zone protein
20220226_MMB_SV2_2.32093.32093.3	interact.pep.xml	VVSALPIQHQDWMSGK		R	E	16	3	4108.06	1794.92	1794.91	599.313	599.31	1794.91	599.31	-0.0001	6.75902e-05	18.449	9.006	1	2	0	185	200	0								FALSE	sp|P01863|GCAA_MOUSE	P01863	GCAA_MOUSE	Ighg	Ig gamma-2A chain C region, A allele	Igh-1a	sp|P01864|GCAB_MOUSE, sp|P01865|GCAM_MOUSE
20220226_MMB_SV2_2.32095.32095.3	interact.pep.xml	ASQDINSYLSWFQQK		K	P	15	3	4108.23	1813.87	1813.86	605.63	605.629	1813.86	605.628	0.0008	0.0223196	15.595	10.909	0.9904	2	0	45	59	0								TRUE	sp|P01638|KV5A6_MOUSE	P01638	KV5A6_MOUSE		Ig kappa chain V-V region L6 (Fragment)
20220226_MMB_SV2_2.32105.32105.2	interact.pep.xml	ELWFSDDPNVTK		K	T	12	2	4109.1	1449.68	1449.68	725.849	725.847	1449.68	725.846	0.0013	0.000533028	20.593	7.521	1	2	0	177	188	0								FALSE	sp|Q9Z0X1|AIFM1_MOUSE	Q9Z0X1	AIFM1_MOUSE	Aifm1	Apoptosis-inducing factor 1, mitochondrial		sp|Q9Z0X1-2|AIFM1_MOUSE
20220226_MMB_SV2_2.32107.32107.2	interact.pep.xml	DIPNENELQFQIK		K	E	13	2	4109.26	1586.8	1586.79	794.407	794.404	1586.79	794.404	-0.0001	1.08221e-06	25.392	12.574	0.9995	2	0	857	869	0								FALSE	sp|Q9DBG3-2|AP2B1_MOUSE	Q9DBG3-2	AP2B1_MOUSE	Ap2b1	Isoform 2 of AP-2 complex subunit beta		sp|Q9DBG3|AP2B1_MOUSE
20220226_MMB_SV2_2.32134.32134.5	interact.pep.xml	SLFTEPSEPLPEEPKLEGMAFHHCHK	SLFTEPSEPLPEEPKLEGMAFHHCHK	K	D	26	5	4112.69	3046.44	3046.44	610.296	610.295	3046.43	610.294	0.0085	2.51743e-07	31.166	9.888	1	2	1	32	57	0	24C(57.0215)							TRUE	sp|P97441|ZNT3_MOUSE	P97441	ZNT3_MOUSE	Slc30a3	Zinc transporter 3
20220226_MMB_SV2_2.32147.32147.3	interact.pep.xml	PYLPNVDEEVQIGHVPR		R	G	17	3	4114.34	1961.01	1961	654.677	654.675	1961	654.674	0.0014	2.25e-12	33.314	9.055	1	2	0	2165	2181	0								TRUE	sp|P11276|FINC_MOUSE	P11276	FINC_MOUSE	Fn1	Fibronectin
20220226_MMB_SV2_2.32169.32169.3	interact.pep.xml	RPQTDQAVEFFIR		R	D	13	3	4117.65	1605.83	1605.83	536.285	536.283	1605.83	536.283	0.0012	2.416e-11	32.613	10.175	1	2	0	108	120	0								TRUE	sp|Q91VZ6|SMAP1_MOUSE	Q91VZ6	SMAP1_MOUSE	Smap1	Stromal membrane-associated protein 1
20220226_MMB_SV2_2.32172.32172.3	interact.pep.xml	AFVHWYVGEGMEEGEFSEAR	AFVHWYVGEGM[147]EEGEFSEAR	R	E	20	3	4117.89	2345.02	2345.01	782.681	782.676	2345.01	782.676	0.0002	0.00325462	18.45	10.603	0.9963	2	0	403	422	0	11M(15.9949)							FALSE	sp|P68369|TBA1A_MOUSE	P68369	TBA1A_MOUSE	Tuba1a	Tubulin alpha-1A chain	Tuba1b, Tuba1c, Tuba3a, Tuba4a, Tuba8	sp|P05213|TBA1B_MOUSE, sp|P05214|TBA3_MOUSE, sp|P68368|TBA4A_MOUSE, sp|P68373|TBA1C_MOUSE, sp|Q9JJZ2|TBA8_MOUSE
20220226_MMB_SV2_2.32183.32183.3	interact.pep.xml	LLGHWEEAAHDLALACK	LLGHWEEAAHDLALACK	R	L	17	3	4118.92	1932.96	1932.95	645.327	645.325	1932.95	645.324	0.0028	0.0355222	14.298	7.493	0.9854	2	0	193	209	0	16C(57.0215)							TRUE	sp|Q99L47|F10A1_MOUSE	Q99L47	F10A1_MOUSE	St13	Hsc70-interacting protein
20220226_MMB_SV2_2.32191.32191.4	interact.pep.xml	LDHYPAVGYHLPSSSDTLFNSPK		K	S	23	4	4120.36	2544.24	2544.23	637.067	637.066	2544.23	637.064	0.0043	0.0289642	15.6	10.813	0.979	2	0	1129	1151	0								TRUE	sp|Q9CPW0|CNTP2_MOUSE	Q9CPW0	CNTP2_MOUSE	Cntnap2	Contactin-associated protein-like 2
20220226_MMB_SV2_2.32195.32195.3	interact.pep.xml	LGEHNIDVLEGNEQFINAAK		R	I	20	3	4120.73	2210.1	2210.11	737.708	737.711	2210.1	737.706	0.0136	3.73739e-07	32.275	11.061	1	2	0	58	77	0								TRUE	sp|P00761|TRYP_PIG	P00761	TRYP_PIG		Trypsin
20220226_MMB_SV2_2.32201.32201.3	interact.pep.xml	IEWLESHQDADIEDFK		K	A	16	3	4121.21	1973.91	1973.9	658.977	658.975	1973.9	658.974	0.0011	6.62171e-07	25.541	10.585	1	2	0	603	618	0								TRUE	sp|P20029|BIP_MOUSE	P20029	BIP_MOUSE	Hspa5	Endoplasmic reticulum chaperone BiP
20220226_MMB_SV2_2.32219.32219.3	interact.pep.xml	TIGTGLVTDVPAMTEEDKNIK		K	W	21	3	4124.06	2231.15	2231.13	744.722	744.719	2231.14	744.719	-0.0007	1.8e-13	40.515	12.389	1	2	1	430	450	0								TRUE	sp|Q8BFR5|EFTU_MOUSE	Q8BFR5	EFTU_MOUSE	Tufm	Elongation factor Tu, mitochondrial
20220226_MMB_SV2_2.32225.32225.3	interact.pep.xml	RQEQEDLELAIALSK		R	A	15	3	4124.85	1743.93	1743.92	582.317	582.314	1741.92	581.648	2.0004	0.00595304	17.459	12.695	0.7873	2	0	888	902	0		Mod1: Second isotopic peak (PeakApex: 2.0060, Theoretical: 2.0047); Mod1: First isotopic peak, Mod2: Deamidation (PeakApex: 1.9922); Mod1: Second isotopic peak (PeakApex: 1.9974)						FALSE	sp|Q60902|EP15R_MOUSE	Q60902	EP15R_MOUSE	Eps15l1	Epidermal growth factor receptor substrate 15-like 1		sp|Q60902-3|EP15R_MOUSE, sp|Q60902-4|EP15R_MOUSE
20220226_MMB_SV2_2.32234.32234.3	interact.pep.xml	VVTTHSSGWDPSPGASFQVPEVR		R	K	23	3	4126.41	2439.19	2439.18	814.071	814.067	2439.18	814.068	-0.0024	1.72289e-07	26.491	10.74	1	2	0	149	171	0								TRUE	sp|Q14BB9|MA6D1_MOUSE	Q14BB9	MA6D1_MOUSE	Map6d1	MAP6 domain-containing protein 1
20220226_MMB_SV2_2.32235.32235.3	interact.pep.xml	VPMNTVDFGHVTEEWR	VPM[147]NTVDFGHVTEEWR	K	D	16	3	4126.49	1931.89	1931.88	644.97	644.968	1931.88	644.968	-0.0001	7.52489e-05	25.994	7.611	1	2	0	245	260	0	3M(15.9949)							TRUE	sp|P46096|SYT1_MOUSE	P46096	SYT1_MOUSE	Syt1	Synaptotagmin-1
20220226_MMB_SV2_2.32245.32245.3	interact.pep.xml	SLKPDFVLIR		R	Q	10	3	4127.36	1187.71	1187.71	396.912	396.911	1186.71	396.576	1.0036	0.0694625	17.133	11.625	0.5396	2	1	177	186	0		Mod1: First isotopic peak (PeakApex: 1.0036, Theoretical: 1.0024)						FALSE	sp|O88935-1|SYN1_MOUSE	O88935-1	SYN1_MOUSE	Syn1	Isoform Ib of Synapsin-1		sp|O88935-3|SYN1_MOUSE, sp|O88935|SYN1_MOUSE
20220226_MMB_SV2_2.32247.32247.3	interact.pep.xml	GAHGIIVVYDVTDQESYANVK		R	Q	21	3	4127.52	2277.14	2277.13	760.053	760.049	2277.13	760.05	-0.0012	8.706e-11	21.509	9.111	1	2	0	80	100	0								TRUE	sp|Q9D1G1|RAB1B_MOUSE	Q9D1G1	RAB1B_MOUSE	Rab1b	Ras-related protein Rab-1B
20220226_MMB_SV2_2.32259.32259.3	interact.pep.xml	RLQQTQAQVDEVVDIMR		R	V	17	3	4129.62	2028.05	2028.04	677.024	677.021	2028.04	677.021	-0.0003	1.42e-12	44.671	11.882	1	2	0	31	47	0								TRUE	sp|P63044|VAMP2_MOUSE	P63044	VAMP2_MOUSE	Vamp2	Vesicle-associated membrane protein 2
20220226_MMB_SV2_2.32268.32268.3	interact.pep.xml	TPKQMDEFIEIQSSTGTWYQR	TPKQM[147]DEFIEIQSSTGTWYQR	K	W	21	3	4130.66	2560.21	2560.2	854.41	854.406	2560.19	854.404	0.0053	0.0802911	13.641	10.187	0.8896	2	1	342	362	0	5M(15.9949)							TRUE	sp|Q8BG39|SV2B_MOUSE	Q8BG39	SV2B_MOUSE	Sv2b	Synaptic vesicle glycoprotein 2B
20220226_MMB_SV2_2.32278.32278.4	interact.pep.xml	MTVAHMWFDNQIHEADTTEDQSGTSFDK		R	S	28	4	4131.61	3240.39	3240.38	811.105	811.101	3240.38	811.101	-0.0002	1.46893e-08	41.832	12.738	1	2	0	376	403	0								TRUE	sp|Q6PIC6|AT1A3_MOUSE	Q6PIC6	AT1A3_MOUSE	Atp1a3	Sodium/potassium-transporting ATPase subunit alpha-3
20220226_MMB_SV2_2.32285.32285.3	interact.pep.xml	TIHQEDELIEIQSDTGTWYQR		K	W	21	3	4132.68	2561.22	2561.2	854.746	854.741	2561.2	854.742	-0.0022	0	41.941	14.221	1	2	0	399	419	0								TRUE	sp|Q9JIS5|SV2A_MOUSE	Q9JIS5	SV2A_MOUSE	Sv2a	Synaptic vesicle glycoprotein 2A
20220226_MMB_SV2_2.32286.32286.4	interact.pep.xml	ESGEKEEHSFTVMEFVLPR	ESGEKEEHSFTVM[147]EFVLPR	K	F	19	4	4132.76	2266.07	2266.06	567.524	567.523	2266.06	567.522	0.0043	0.0150207	14.07	9.355	0.9718	2	1	210	228	0	13M(15.9949)							TRUE	sp|P28665|MUG1_MOUSE	P28665	MUG1_MOUSE	Mug1	Murinoglobulin-1
20220226_MMB_SV2_2.32288.32288.3	interact.pep.xml	ARFEELNADLFR		R	G	12	3	4132.92	1479.75	1479.75	494.258	494.256	1479.75	494.256	-0.0007	1.92423e-06	27.826	12.215	1	2	1	300	311	0								FALSE	sp|P63017|HSP7C_MOUSE	P63017	HSP7C_MOUSE	Hspa8	Heat shock cognate 71 kDa protein	Hspa2	sp|P17156|HSP72_MOUSE
20220226_MMB_SV2_2.32296.32296.3	interact.pep.xml	RQEQEDLELAIALSK		R	A	15	3	4133.61	1741.93	1741.92	581.65	581.647	1741.92	581.648	-0.0008	0.00176198	21.516	9.993	0.9975	2	0	888	902	0								FALSE	sp|Q60902|EP15R_MOUSE	Q60902	EP15R_MOUSE	Eps15l1	Epidermal growth factor receptor substrate 15-like 1		sp|Q60902-3|EP15R_MOUSE, sp|Q60902-4|EP15R_MOUSE
20220226_MMB_SV2_2.32310.32310.3	interact.pep.xml	GVGIISEGNETVEDIAAR		K	L	18	3	4136.14	1828.92	1828.92	610.648	610.646	1828.92	610.646	-0.0008	1.2734e-10	35.193	10.448	1	2	0	620	637	0								FALSE	sp|Q6PIC6|AT1A3_MOUSE	Q6PIC6	AT1A3_MOUSE	Atp1a3	Sodium/potassium-transporting ATPase subunit alpha-3	Atp1a1, Atp1a2	sp|Q6PIE5|AT1A2_MOUSE, sp|Q8VDN2|AT1A1_MOUSE
20220226_MMB_SV2_2.32313.32313.3	interact.pep.xml	VVMALGDYMGASCHACIGGTNVR	VVMALGDYMGASCHACIGGTNVR	K	A	23	3	4136.39	2438.1	2438.1	813.708	813.706	2438.1	813.706	0.0002	2.87905e-05	27.663	0	1	2	0	119	141	0	13C(57.0215), 16C(57.0215)							TRUE	sp|P60843|IF4A1_MOUSE	P60843	IF4A1_MOUSE	Eif4a1	Eukaryotic initiation factor 4A-I
20220226_MMB_SV2_2.32314.32314.3	interact.pep.xml	HGTDDGVVWMNWK		K	G	13	3	4136.51	1543.69	1543.69	515.571	515.569	1543.69	515.57	-0.0009	7.38755e-05	26.026	8.64	1	2	0	449	461	0								TRUE	sp|Q8K0E8|FIBB_MOUSE	Q8K0E8	FIBB_MOUSE	Fgb	Fibrinogen beta chain
20220226_MMB_SV2_2.32330.32330.3	interact.pep.xml	QEHTFSSLFCASDAEISEK	QEHTFSSLFCASDAEISEK	K	M	19	3	4138.66	2184.97	2184.96	729.331	729.328	2184.96	729.328	0	8.21929e-09	29.816	12.038	1	2	0	914	932	0	10C(57.0215)							TRUE	sp|P28665|MUG1_MOUSE	P28665	MUG1_MOUSE	Mug1	Murinoglobulin-1
20220226_MMB_SV2_2.32336.32336.3	interact.pep.xml	VVSTLPIQHQDWMSGK		R	E	16	3	4139.48	1824.92	1824.92	609.315	609.313	1824.92	609.314	-0.0029	9.55655e-05	18.585	9.426	1	2	0	190	205	0								FALSE	sp|P01867-2|IGG2B_MOUSE	P01867-2	IGG2B_MOUSE	Igh-3	Isoform 2 of Ig gamma-2B chain C region		sp|P01867|IGG2B_MOUSE
20220226_MMB_SV2_2.32343.32343.3	interact.pep.xml	GAEHFTIELTEENFR		R	R	15	3	4140.4	1791.85	1791.84	598.29	598.288	1791.84	598.288	0.0008	0.0219795	15.083	14.427	0.9905	2	0	250	264	0								FALSE	sp|Q6PH08-3|ERC2_MOUSE	Q6PH08-3	ERC2_MOUSE	Erc2	Isoform 3 of ERC protein 2		sp|Q6PH08-4|ERC2_MOUSE, sp|Q6PH08|ERC2_MOUSE
20220226_MMB_SV2_2.32361.32361.4	interact.pep.xml	QKPDGVFQEDGPVIHQEMIGGFR		K	N	23	4	4143.05	2583.26	2583.25	646.823	646.821	2583.25	646.821	0	4.05e-12	35.18	8.527	1	2	1	1112	1134	0								TRUE	sp|P01027|CO3_MOUSE	P01027	CO3_MOUSE	C3	Complement C3
20220226_MMB_SV2_2.32365.32365.3	interact.pep.xml	VVMALGDYMGASCHACIGGTNVR	VVMALGDYMGASCHACIGGTNVR	K	A	23	3	4143.42	2438.11	2438.1	813.71	813.706	2438.1	813.706	-0.0002	0.00304439	19.566	0	0.9964	2	0	119	141	0	13C(57.0215), 16C(57.0215)							TRUE	sp|P60843|IF4A1_MOUSE	P60843	IF4A1_MOUSE	Eif4a1	Eukaryotic initiation factor 4A-I
20220226_MMB_SV2_2.32366.32366.3	interact.pep.xml	IHAEFALQNSLLAQEEQR		R	Q	18	3	4143.51	2097.06	2097.05	700.026	700.023	2096.07	699.696	0.9831	2.6352e-10	29.959	8.563	1	2	0	182	199	0		Mod1: Deamidation (PeakApex: 0.9842, Theoretical: 0.9840)						TRUE	sp|Q62191|RO52_MOUSE	Q62191	RO52_MOUSE	Trim21	E3 ubiquitin-protein ligase TRIM21
20220226_MMB_SV2_2.32381.32381.3	interact.pep.xml	ESGLYFIRPLK		K	A	11	3	4145.33	1321.74	1321.74	441.589	441.587	1321.74	441.587	0.0002	0.0176401	13.514	0	0.9717	2	1	188	198	0								TRUE	sp|Q8VCM7|FIBG_MOUSE	Q8VCM7	FIBG_MOUSE	Fgg	Fibrinogen gamma chain
20220226_MMB_SV2_2.32382.32382.3	interact.pep.xml	KYDAFLASESLIK		K	Q	13	3	4145.41	1483.8	1483.79	495.606	495.605	1483.79	495.605	0.0018	0.0389899	15.158	11.989	0.9841	2	0	106	118	0								TRUE	sp|P53026|RL10A_MOUSE	P53026	RL10A_MOUSE	Rpl10a	60S ribosomal protein L10a
20220226_MMB_SV2_2.32393.32393.3	interact.pep.xml	QQNSHGGFSSTQDTVVALQALSK		K	Y	23	3	4146.69	2402.19	2402.18	801.737	801.735	2402.18	801.735	0	1.4e-13	41.031	11.281	1	2	0	1259	1281	0								TRUE	sp|Q61838|PZP_MOUSE	Q61838	PZP_MOUSE	Pzp	Pregnancy zone protein
20220226_MMB_SV2_2.32411.32411.3	interact.pep.xml	IHIMPSLNPDGFEK		R	A	14	3	4149.3	1596.8	1596.8	533.274	533.273	1596.8	533.273	-0.0004	4.24253e-07	18.309	6.719	1	2	0	151	164	0								TRUE	sp|Q00493|CBPE_MOUSE	Q00493	CBPE_MOUSE	Cpe	Carboxypeptidase E
20220226_MMB_SV2_2.32416.32416.3	interact.pep.xml	GSGYTFTDYAMHWVK	GSGYTFTDYAM[147]HWVK	K	Q	15	3	4149.78	1777.78	1777.78	593.602	593.601	1777.78	593.6	0.0033	0.0774908	12.943	7.199	0.9683	2	0	43	57	0	11M(15.9949)							TRUE	sp|P01759|HVM15_MOUSE	P01759	HVM15_MOUSE		Ig heavy chain V region BCL1
20220226_MMB_SV2_2.32420.32420.3	interact.pep.xml	RHPDYSVVLLLR		R	L	12	3	4150.11	1466.84	1466.84	489.954	489.953	1466.84	489.952	0.0004	5.099e-10	21.092	8.738	1	2	0	361	372	0								TRUE	sp|P02768|ALBU_HUMAN	P02768	ALBU_HUMAN	ALB	Serum albumin
20220226_MMB_SV2_2.32435.32435.3	interact.pep.xml	LLTYELKNWSNSTCLK	LLTYELKNWSNSTCLK	K	L	16	3	4152.7	4247.81	4247.82	1416.95	1416.95	1969	657.34	2278.82	0.239446	8.821	6.938	0.9966	2	1	743	758	0	14C(57.0215)	HexNAc-5_Hex-4_NeuGc-2	-7.9577	0.00362319	LLTYELKnWSNSTCLK	8.82152	5.19801	FALSE	sp|Q2TV84|TRPM1_MOUSE	Q2TV84	TRPM1_MOUSE	Trpm1	Transient receptor potential cation channel subfamily M member 1	Trpm6, Trpm7	sp|Q8CIR4|TRPM6_MOUSE, sp|Q923J1|TRPM7_MOUSE
20220226_MMB_SV2_2.32448.32448.5	interact.pep.xml	SLFTEPSEPLPEEPKLEGMAFHHCHKDPVPQSGLSPER	SLFTEPSEPLPEEPKLEGMAFHHCHKDPVPQSGLSPER	K	V	38	5	4154.5	4309.08	4309.06	862.823	862.818	4309.06	862.819	-0.0019	1.61e-12	35.718	10.739	1	2	2	32	69	0	24C(57.0215)							TRUE	sp|P97441|ZNT3_MOUSE	P97441	ZNT3_MOUSE	Slc30a3	Zinc transporter 3
20220226_MMB_SV2_2.32469.32469.4	interact.pep.xml	RADEEELAQQYELIIQECGHGR	RADEEELAQQYELIIQECGHGR	R	F	22	4	4158.25	2643.24	2643.24	661.818	661.816	2643.23	661.816	0.0004	0	48.079	8.846	1	2	0	128	149	0	18C(57.0215)							TRUE	sp|Q69ZS6|SV2C_MOUSE	Q69ZS6	SV2C_MOUSE	Sv2c	Synaptic vesicle glycoprotein 2C
20220226_MMB_SV2_2.32485.32485.3	interact.pep.xml	EHLELFWSR		R	V	9	3	4160.07	1215.61	1215.6	406.21	406.208	1215.6	406.208	-0.0003	0.321366	9.472	0	0.7318	2	0	1334	1342	0								TRUE	sp|Q68FD5|CLH1_MOUSE	Q68FD5	CLH1_MOUSE	Cltc	Clathrin heavy chain 1
20220226_MMB_SV2_2.32498.32498.3	interact.pep.xml	KIEEIKDFLLTAR		R	R	13	3	4161.85	1574.91	1574.9	525.977	525.975	1574.9	525.975	0.0002	1.34334e-07	43.419	10.598	1	2	1	4	16	0								TRUE	sp|Q9JJI8|RL38_MOUSE	Q9JJI8	RL38_MOUSE	Rpl38	60S ribosomal protein L38
20220226_MMB_SV2_2.32501.32501.3	interact.pep.xml	KPLLLSADELALETRPAEK		R	E	19	3	4162.14	2093.18	2093.17	698.734	698.732	2093.17	698.732	0.0014	0	49.547	10.006	1	2	1	28	46	0								FALSE	sp|Q6PDC8-2|MFD4A_MOUSE	Q6PDC8-2	MFD4A_MOUSE	Mfsd4a	Isoform 2 of Major facilitator superfamily domain-containing protein 4A		sp|Q6PDC8-4|MFD4A_MOUSE, sp|Q6PDC8|MFD4A_MOUSE
20220226_MMB_SV2_2.32507.32507.3	interact.pep.xml	EFDLTKEEDLAALR		R	H	14	3	4162.97	1648.84	1648.83	550.619	550.618	1648.83	550.617	0.0006	0.000512446	17.305	7.914	0.9983	2	1	384	397	0								FALSE	sp|P58281-2|OPA1_MOUSE	P58281-2	OPA1_MOUSE	Opa1	Isoform 2 of Dynamin-like 120 kDa protein, mitochondrial		sp|P58281|OPA1_MOUSE
20220226_MMB_SV2_2.32510.32510.5	interact.pep.xml	SSISSVLKDPDSNPYSLLDNTESDQTADTDASESHHSTNR		K	R	40	5	4163.46	4319.94	4319.92	864.994	864.991	4319.92	864.991	0.0004	0.0995979	12.507	0	0.6278	2	1	492	531	0								FALSE	sp|Q61584-3|FXR1_MOUSE	Q61584-3	FXR1_MOUSE	Fxr1	Isoform B of Fragile X mental retardation syndrome-related protein 1		sp|Q61584-2|FXR1_MOUSE, sp|Q61584-4|FXR1_MOUSE, sp|Q61584-5|FXR1_MOUSE, sp|Q61584-6|FXR1_MOUSE, sp|Q61584-7|FXR1_MOUSE, sp|Q61584|FXR1_MOUSE
20220226_MMB_SV2_2.32512.32512.4	interact.pep.xml	MEDEEELAHQYETIIDECGHGR	MEDEEELAHQYETIIDECGHGR	R	F	22	4	4163.86	2660.12	2660.11	666.037	666.036	2660.11	666.035	0.0017	3.78007e-09	42.19	7.97	1	2	0	85	106	0	18C(57.0215)							TRUE	sp|Q8BG39|SV2B_MOUSE	Q8BG39	SV2B_MOUSE	Sv2b	Synaptic vesicle glycoprotein 2B
20220226_MMB_SV2_2.32514.32514.4	interact.pep.xml	VDIITEEMPENALPSDEDDKDPNDPYR		R	A	27	4	4164.02	3116.39	3116.38	780.105	780.102	3116.38	780.101	0.0017	6.1381e-06	20.315	6.446	1	2	1	770	796	0								TRUE	sp|O54774|AP3D1_MOUSE	O54774	AP3D1_MOUSE	Ap3d1	AP-3 complex subunit delta-1
20220226_MMB_SV2_2.32520.32520.3	interact.pep.xml	ALYQTEAFTADFQQPTEAK		R	N	19	3	4164.86	2158.03	2158.02	720.351	720.348	2158.02	720.348	0.0012	2.49906e-08	35.033	12.47	1	2	0	158	176	0								TRUE	sp|P07759|SPA3K_MOUSE	P07759	SPA3K_MOUSE	Serpina3k	Serine protease inhibitor A3K
20220226_MMB_SV2_2.32521.32521.3	interact.pep.xml	THPEVIGVFGEPLK		R	G	14	3	4164.94	1521.82	1521.82	508.282	508.281	1521.82	508.28	0.0011	0.0524668	15.966	10.393	0.9787	2	0	149	162	0								TRUE	sp|Q8CCM6|TIM21_MOUSE	Q8CCM6	TIM21_MOUSE	Timm21	Mitochondrial import inner membrane translocase subunit Tim21
20220226_MMB_SV2_2.32535.32535.4	interact.pep.xml	VLPGQQYVYVLHANEPSPGEGDSNCVTR	VLPGQQYVYVLHANEPSPGEGDSNCVTR	K	I	28	4	4166.75	3085.47	3085.43	772.374	772.366	3085.46	772.371	-0.0212	1.14186e-05	18.788	9.636	1	2	0	149	176	0	25C(57.0215)							TRUE	sp|Q61147|CERU_MOUSE	Q61147	CERU_MOUSE	Cp	Ceruloplasmin
20220226_MMB_SV2_2.32536.32536.4	interact.pep.xml	ALDIDLDKPLADSEKLPVQK		R	H	20	4	4166.89	2207.21	2207.2	552.81	552.808	2207.2	552.808	0	3.23925e-08	41.75	8.959	1	2	2	797	816	0								TRUE	sp|O54774|AP3D1_MOUSE	O54774	AP3D1_MOUSE	Ap3d1	AP-3 complex subunit delta-1
20220226_MMB_SV2_2.32543.32543.3	interact.pep.xml	AYHEQLSVAEITNACFEPANQMVK	AYHEQLSVAEITNACFEPANQM[147]VK	K	C	24	3	4167.47	2765.29	2765.29	922.77	922.771	2765.28	922.767	0.0129	5.52e-12	34.295	11.988	1	2	0	281	304	0	15C(57.0215), 22M(15.9949)							FALSE	sp|P68369|TBA1A_MOUSE	P68369	TBA1A_MOUSE	Tuba1a	Tubulin alpha-1A chain	Tuba1b, Tuba3a, Tuba4a	sp|P05213|TBA1B_MOUSE, sp|P05214|TBA3_MOUSE, sp|P68368|TBA4A_MOUSE
20220226_MMB_SV2_2.32556.32556.3	interact.pep.xml	VGINYQPPTVVPGGDLAK		K	V	18	3	4168.62	1823.98	1823.98	609.001	609	1823.98	609	-0.0009	1.44494e-06	26.25	11.445	1	2	0	353	370	0								FALSE	sp|P68369|TBA1A_MOUSE	P68369	TBA1A_MOUSE	Tuba1a	Tubulin alpha-1A chain	Tuba1b, Tuba1c, Tuba3a, Tuba4a, Tuba8	sp|P05213|TBA1B_MOUSE, sp|P05214|TBA3_MOUSE, sp|P68368|TBA4A_MOUSE, sp|P68373|TBA1C_MOUSE, sp|Q9JJZ2|TBA8_MOUSE
20220226_MMB_SV2_2.32573.32573.3	interact.pep.xml	LGEHNIDVLEGNEQFINAAK		R	I	20	3	4171.14	2210.09	2210.11	737.704	737.711	2210.1	737.706	0.0136	1.17394e-08	34.247	12.676	1	2	0	58	77	0								TRUE	sp|P00761|TRYP_PIG	P00761	TRYP_PIG		Trypsin
20220226_MMB_SV2_2.32578.32578.3	interact.pep.xml	ASPAPTPTPAGAASPLAAVAAPATDAPQAK		K	Q	30	3	4171.54	2667.4	2667.39	890.141	890.136	2667.39	890.136	0.0007	0.0141661	13.895	4.596	0.9933	2	0	945	974	0								TRUE	sp|P13595|NCAM1_MOUSE	P13595	NCAM1_MOUSE	Ncam1	Neural cell adhesion molecule 1
20220226_MMB_SV2_2.32582.32582.3	interact.pep.xml	EVLDKNDMVQLLGPR		K	P	15	3	4171.86	1725.92	1725.91	576.312	576.311	1725.91	576.31	0.0022	0.0517308	14.664	11.101	0.9275	2	1	733	747	0								TRUE	sp|Q8JZQ2|AFG32_MOUSE	Q8JZQ2	AFG32_MOUSE	Afg3l2	AFG3-like protein 2
20220226_MMB_SV2_2.32583.32583.3	interact.pep.xml	VPMNTVDFGHVTEEWR		K	D	16	3	4171.94	1915.9	1915.89	639.64	639.636	1915.89	639.637	-0.0007	3.80523e-05	18.302	10.335	1	2	0	245	260	0								TRUE	sp|P46096|SYT1_MOUSE	P46096	SYT1_MOUSE	Syt1	Synaptotagmin-1
20220226_MMB_SV2_2.32598.32598.3	interact.pep.xml	ASQTQGIQQLLQAEKR	n[43]ASQTQGIQQLLQAEKR	M	A	16	3	4173.84	1839.99	1839.98	614.336	614.335	1839.98	614.334	0.0026	3.37021e-08	23.377	6.261	1	2	0	2	17	0	N-term(42.0106)							TRUE	sp|Q9WTT4|VATG2_MOUSE	Q9WTT4	VATG2_MOUSE	Atp6v1g2	V-type proton ATPase subunit G 2
20220226_MMB_SV2_2.32615.32615.3	interact.pep.xml	FFLENGKHDEAWMVLK	FFLENGKHDEAWM[147]VLK	R	Q	16	3	4175.52	1978.97	1978.96	660.664	660.661	1978.96	660.661	0.0009	1.29193e-08	26.67	7.902	1	2	1	360	375	0	13M(15.9949)							TRUE	sp|Q9JIS5|SV2A_MOUSE	Q9JIS5	SV2A_MOUSE	Sv2a	Synaptic vesicle glycoprotein 2A
20220226_MMB_SV2_2.32629.32629.3	interact.pep.xml	NVVLQTLEGHLR		K	S	12	3	4177.26	1377.78	1377.77	460.267	460.265	1377.77	460.265	0.0009	0.00192198	18.365	5.803	0.9973	2	0	101	112	0								FALSE	sp|Q60634-2|FLOT2_MOUSE	Q60634-2	FLOT2_MOUSE	Flot2	Isoform 2 of Flotillin-2		sp|Q60634-3|FLOT2_MOUSE, sp|Q60634|FLOT2_MOUSE
20220226_MMB_SV2_2.32678.32678.3	interact.pep.xml	FSGSGSGTDFTLNIHPVEEEDAATYYCQHSR	FSGSGSGTDFTLNIHPVEEEDAATYYCQHSR	R	E	31	3	4183.24	3474.51	3474.5	1159.18	1159.18	3474.51	1159.18	-0.0024	2.65613e-07	33.803	0	1	2	0	66	96	0	27C(57.0215)							FALSE	sp|P01670|KV3AI_MOUSE	P01670	KV3AI_MOUSE		Ig kappa chain V-III region PC 6684		sp|P01671|KV3AJ_MOUSE
20220226_MMB_SV2_2.32689.32689.2	interact.pep.xml	WELLQQVDTSTR		K	T	12	2	4184.52	1474.75	1474.73	738.381	738.374	1474.74	738.378	-0.0085	2.54475e-06	26.429	11.721	0.9975	2	0	212	223	0								TRUE	sp|P04264|K2C1_HUMAN	P04264	K2C1_HUMAN	KRT1	Keratin, type II cytoskeletal 1
20220226_MMB_SV2_2.32690.32690.2	interact.pep.xml	LTLSALVDGK		K	S	10	2	4184.59	1015.59	1015.59	508.805	508.803	1015.59	508.803	0.0001	8.88183e-05	22.601	11.05	1	2	0	269	278	0								TRUE	sp|Q60930|VDAC2_MOUSE	Q60930	VDAC2_MOUSE	Vdac2	Voltage-dependent anion-selective channel protein 2
20220226_MMB_SV2_2.32693.32693.4	interact.pep.xml	FSGSGSGTDFTLNIHPVEEEDAATYYCQHSR	FSGSGSGTDFTLNIHPVEEEDAATYYCQHSR	R	E	31	4	4184.88	3474.52	3474.5	869.638	869.633	3474.51	869.634	-0.0022	3e-14	61.342	6.01	1	2	0	66	96	0	27C(57.0215)							FALSE	sp|P01670|KV3AI_MOUSE	P01670	KV3AI_MOUSE		Ig kappa chain V-III region PC 6684		sp|P01671|KV3AJ_MOUSE
20220226_MMB_SV2_2.32699.32699.3	interact.pep.xml	VPMNTVDFGHVTEEWR	VPM[147]NTVDFGHVTEEWR	K	D	16	3	4185.61	1932.89	1932.89	645.305	645.303	1931.88	644.968	1.0046	1.12148e-06	21.925	9.32	1	2	0	245	260	0	3M(15.9949)	Mod1: First isotopic peak (PeakApex: 1.0036, Theoretical: 1.0024); Mod1: Unannotated mass-shift 1.0204 (PeakApex: 1.0142)						TRUE	sp|P46096|SYT1_MOUSE	P46096	SYT1_MOUSE	Syt1	Synaptotagmin-1
20220226_MMB_SV2_2.32706.32706.3	interact.pep.xml	TSDQIHFFFAK		K	L	11	3	4186.46	1339.66	1339.66	447.561	447.56	1339.66	447.559	0.0012	0.257805	11.511	7.053	0.8309	2	0	147	157	0								FALSE	sp|P01008|ANT3_HUMAN	P01008	ANT3_HUMAN	SERPINC1	Antithrombin-III	Serpinc1	sp|P32261|ANT3_MOUSE
20220226_MMB_SV2_2.32728.32728.3	interact.pep.xml	ANIPIMDTGENPEVPFPR	ANIPIM[147]DTGENPEVPFPR	K	D	18	3	4189.91	2011.97	2011.94	671.665	671.654	2011.97	671.663	-0.0257	0.0715319	12.082	6.849	0.9708	2	0	75	92	0	6M(15.9949)							FALSE	sp|Q9Z1G4-2|VPP1_MOUSE	Q9Z1G4-2	VPP1_MOUSE	Atp6v0a1	Isoform A1-I of V-type proton ATPase 116 kDa subunit a1		sp|Q9Z1G4-3|VPP1_MOUSE, sp|Q9Z1G4|VPP1_MOUSE
20220226_MMB_SV2_2.32730.32730.3	interact.pep.xml	RPLFLAPDFDR		K	W	11	3	4190.08	1345.72	1345.71	449.58	449.579	1345.71	449.579	0.0003	3.13054e-05	22.344	12	1	2	0	99	109	0								TRUE	sp|Q8K2C9|HACD3_MOUSE	Q8K2C9	HACD3_MOUSE	Hacd3	Very-long-chain (3R)-3-hydroxyacyl-CoA dehydratase 3
20220226_MMB_SV2_2.32746.32746.3	interact.pep.xml	LGEHNIDVLEGNEQFINAAK		R	I	20	3	4192.28	2210.1	2210.11	737.707	737.711	2210.1	737.706	0.0136	2.978e-11	36.798	11.38	1	2	0	58	77	0								TRUE	sp|P00761|TRYP_PIG	P00761	TRYP_PIG		Trypsin
20220226_MMB_SV2_2.32750.32750.3	interact.pep.xml	VPMNTVDFGHVTEEWR	VPM[147]NTVDFGHVTEEWR	K	D	16	3	4192.61	1931.89	1931.88	644.971	644.969	1931.88	644.968	0.0012	5.99758e-06	20.914	10.774	1	2	0	245	260	0	3M(15.9949)							TRUE	sp|P46096|SYT1_MOUSE	P46096	SYT1_MOUSE	Syt1	Synaptotagmin-1
20220226_MMB_SV2_2.32753.32753.3	interact.pep.xml	EKVEVQLPELFHK		R	I	13	3	4193.17	1594.88	1594.87	532.633	532.631	1594.87	532.631	0.0007	0.166246	9.617	4.428	0.764	2	1	223	235	0								TRUE	sp|P62482|KCAB2_MOUSE	P62482	KCAB2_MOUSE	Kcnab2	Voltage-gated potassium channel subunit beta-2
20220226_MMB_SV2_2.32756.32756.3	interact.pep.xml	EVLEKADMIELLGPR		K	P	15	3	4193.49	1711.9	1711.89	571.641	571.639	1711.92	571.646	-0.0231	0.149107	11.561	8.892	0.792	2	1	726	740	0								TRUE	sp|Q920A7|AFG31_MOUSE	Q920A7	AFG31_MOUSE	Afg3l1	AFG3-like protein 1
20220226_MMB_SV2_2.32761.32761.3	interact.pep.xml	VPMNTVDFGHVTEEWR		K	D	16	3	4193.94	1915.9	1915.89	639.639	639.638	1915.89	639.637	0.0047	5.85e-12	42.139	12.618	1	2	0	245	260	0								TRUE	sp|P46096|SYT1_MOUSE	P46096	SYT1_MOUSE	Syt1	Synaptotagmin-1
20220226_MMB_SV2_2.32767.32767.4	interact.pep.xml	ENPSATLEDLEKPGVDEEPQHVLLR		K	Y	25	4	4194.76	2814.41	2814.4	704.611	704.608	2814.4	704.608	0.0004	6.931e-11	20.435	9.908	1	2	1	266	290	0								FALSE	sp|Q9EPU0-2|RENT1_MOUSE	Q9EPU0-2	RENT1_MOUSE	Upf1	Isoform 2 of Regulator of nonsense transcripts 1		sp|Q9EPU0|RENT1_MOUSE
20220226_MMB_SV2_2.32771.32771.3	interact.pep.xml	QLDDLKVELSQLR		K	V	13	3	4195.35	1555.86	1555.86	519.628	519.626	1555.86	519.626	0.0006	0.037866	15.56	11.085	0.9458	2	1	20	32	0								TRUE	sp|Q6ZWV7|RL35_MOUSE	Q6ZWV7	RL35_MOUSE	Rpl35	60S ribosomal protein L35
20220226_MMB_SV2_2.32773.32773.3	interact.pep.xml	HQGLPQEVLNENLLR		K	F	15	3	4195.51	1758.94	1758.94	587.322	587.32	1758.94	587.32	0.0011	2.08215e-07	28.328	10.733	1	2	0	23	37	0								TRUE	sp|P02662|CASA1_BOVIN	P02662	CASA1_BOVIN	CSN1S1	Alpha-S1-casein
20220226_MMB_SV2_2.32777.32777.3	interact.pep.xml	LSSFATSVAEDQSVASLTAPQTEETGK		K	S	27	3	4195.88	2753.34	2753.32	918.786	918.781	2753.32	918.782	-0.0019	1.10498e-08	23.202	7.723	1	2	0	1061	1087	0								FALSE	sp|Q9QYR6-2|MAP1A_MOUSE	Q9QYR6-2	MAP1A_MOUSE	Map1a	Isoform 2 of Microtubule-associated protein 1A		sp|Q9QYR6|MAP1A_MOUSE
20220226_MMB_SV2_2.32800.32800.3	interact.pep.xml	TIHQEDELIEIQSDTGTWYQR		K	W	21	3	4199.42	2561.21	2561.2	854.744	854.74	2561.2	854.742	-0.0039	1.08213e-07	23.906	10.934	1	2	0	399	419	0								TRUE	sp|Q9JIS5|SV2A_MOUSE	Q9JIS5	SV2A_MOUSE	Sv2a	Synaptic vesicle glycoprotein 2A
20220226_MMB_SV2_2.32801.32801.3	interact.pep.xml	GEGLYADPYGLLHEGR		K	L	16	3	4199.5	1745.84	1745.84	582.955	582.953	1745.84	582.953	0.0009	8.80481e-07	21.514	8.135	1	2	0	426	441	0								FALSE	sp|Q9QWI6-2|SRCN1_MOUSE	Q9QWI6-2	SRCN1_MOUSE	Srcin1	Isoform 2 of SRC kinase signaling inhibitor 1		sp|Q9QWI6-3|SRCN1_MOUSE, sp|Q9QWI6|SRCN1_MOUSE
20220226_MMB_SV2_2.32802.32802.3	interact.pep.xml	IPSAVGYQPTLATDMGTMQER		R	I	21	3	4199.58	2265.09	2265.08	756.036	756.033	2265.08	756.033	0.0002	0	34.916	9.964	1	2	0	325	345	0								TRUE	sp|P56480|ATPB_MOUSE	P56480	ATPB_MOUSE	Atp5f1b	ATP synthase subunit beta, mitochondrial
20220226_MMB_SV2_2.32812.32812.4	interact.pep.xml	MVNSNLASVEELKEIDVEVRK		R	E	21	4	4200.73	2401.26	2401.25	601.322	601.321	2401.25	601.32	0.0017	1.279e-11	35.631	9.809	1	2	1	324	344	0								TRUE	sp|P35486|ODPA_MOUSE	P35486	ODPA_MOUSE	Pdha1	Pyruvate dehydrogenase E1 component subunit alpha, somatic form, mitochondrial
20220226_MMB_SV2_2.32814.32814.4	interact.pep.xml	IQIPAAPIREEVAAEIPHR		R	S	19	4	4201.17	2109.17	2109.17	528.301	528.3	2109.17	528.3	0.0004	0.0746449	14.008	0	0.8703	2	1	537	555	0								TRUE	sp|Q9WVL6|EXTL3_MOUSE	Q9WVL6	EXTL3_MOUSE	Extl3	Exostosin-like 3
20220226_MMB_SV2_2.32815.32815.3	interact.pep.xml	ATVVVEATEPEPSGSIGNPAASTSPSLSHR	n[43]ATVVVEATEPEPSGSIGNPAASTSPSLSHR	M	F	30	3	4201.25	2989.47	2989.46	997.499	997.494	2989.46	997.495	-0.0039	5.20153e-09	28.947	9.598	1	2	0	2	31	0	N-term(42.0106)							TRUE	sp|P14873|MAP1B_MOUSE	P14873	MAP1B_MOUSE	Map1b	Microtubule-associated protein 1B
20220226_MMB_SV2_2.32818.32818.3	interact.pep.xml	LPQFVQSADLEVQER		R	A	15	3	4201.5	1757.9	1757.9	586.974	586.972	1757.89	586.972	0.0011	1.06174e-07	29.832	13.383	1	2	0	557	571	0								TRUE	sp|O54774|AP3D1_MOUSE	O54774	AP3D1_MOUSE	Ap3d1	AP-3 complex subunit delta-1
20220226_MMB_SV2_2.32819.32819.3	interact.pep.xml	RDTFNHLTTWLEDAR		R	Q	15	3	4201.58	1874.92	1874.91	625.98	625.977	1873.91	625.643	1.0034	3.66854e-06	22.452	9.634	1	2	0	91	105	0		Mod1: First isotopic peak (PeakApex: 1.0036, Theoretical: 1.0024)						TRUE	sp|P53994|RAB2A_MOUSE	P53994	RAB2A_MOUSE	Rab2a	Ras-related protein Rab-2A
20220226_MMB_SV2_2.32832.32832.3	interact.pep.xml	DVAIKEPLVDVVDPK		K	Q	15	3	4202.71	1635.91	1635.91	546.312	546.31	1635.91	546.31	-0.0002	0.00538139	17.372	9.786	0.9847	2	1	211	225	0								FALSE	sp|Q9JIF0-2|ANM1_MOUSE	Q9JIF0-2	ANM1_MOUSE	Prmt1	Isoform 2 of Protein arginine N-methyltransferase 1		sp|Q9JIF0-3|ANM1_MOUSE, sp|Q9JIF0|ANM1_MOUSE
20220226_MMB_SV2_2.32838.32838.3	interact.pep.xml	TTNVEHLFPELAR		R	R	13	3	4203.21	1525.79	1525.79	509.605	509.604	1525.79	509.603	0.0008	0.00180302	21.476	9.304	0.9975	2	0	282	294	0								TRUE	sp|Q640M6|GDPD5_MOUSE	Q640M6	GDPD5_MOUSE	Gdpd5	Glycerophosphodiester phosphodiesterase domain-containing protein 5
20220226_MMB_SV2_2.32845.32845.3	interact.pep.xml	KAVGSMPTAGSAGSVPENLNLFPEPGSK	KAVGSM[147]PTAGSAGSVPENLNLFPEPGSK	R	S	28	3	4204.37	2757.38	2757.36	920.133	920.128	2757.36	920.129	-0.0022	2e-14	44.806	9.143	1	2	0	226	253	0	6M(15.9949)							TRUE	sp|Q7TN29|SMAP2_MOUSE	Q7TN29	SMAP2_MOUSE	Smap2	Stromal membrane-associated protein 2
20220226_MMB_SV2_2.32854.32854.3	interact.pep.xml	VVSTLPIQHQDWMSGK		R	E	16	3	4205.41	1824.93	1824.92	609.316	609.313	1824.92	609.314	-0.0009	0.00447918	18.854	8.588	0.9959	2	0	190	205	0								FALSE	sp|P01867-2|IGG2B_MOUSE	P01867-2	IGG2B_MOUSE	Igh-3	Isoform 2 of Ig gamma-2B chain C region		sp|P01867|IGG2B_MOUSE
20220226_MMB_SV2_2.32892.32892.3	interact.pep.xml	LASYLDKVQALEEANNDLENK		R	I	21	3	4211.13	2376.19	2376.18	793.071	793.068	2376.18	793.067	0.0012	6.17892e-07	25.129	10.906	1	2	1	164	184	0								TRUE	sp|P35527|K1C9_HUMAN	P35527	K1C9_HUMAN	KRT9	Keratin, type I cytoskeletal 9
20220226_MMB_SV2_2.32894.32894.3	interact.pep.xml	ACQSIYPLHDVFVR	ACQSIYPLHDVFVR	K	K	14	3	4211.33	1703.85	1703.85	568.958	568.956	1703.85	568.956	0.0013	0.201953	13.279	0	0.8935	2	0	200	213	0	2C(57.0215)							TRUE	sp|P97351|RS3A_MOUSE	P97351	RS3A_MOUSE	Rps3a	40S ribosomal protein S3a
20220226_MMB_SV2_2.32906.32906.3	interact.pep.xml	NWRDPDQTDGPGLGYLSSHIANVER		K	V	25	3	4212.61	2796.33	2796.32	933.117	933.114	2796.32	933.114	-0.0024	7.21938e-05	27.066	8.959	1	2	1	393	417	0								FALSE	sp|P13020|GELS_MOUSE	P13020	GELS_MOUSE	Gsn	Gelsolin		sp|P13020-2|GELS_MOUSE
20220226_MMB_SV2_2.32915.32915.4	interact.pep.xml	NWRDPDQTDGPGLGYLSSHIANVER		K	V	25	4	4214.17	2796.33	2796.32	700.091	700.088	2796.32	700.088	0	2.06963e-09	37.43	11.2	1	2	1	393	417	0								FALSE	sp|P13020|GELS_MOUSE	P13020	GELS_MOUSE	Gsn	Gelsolin		sp|P13020-2|GELS_MOUSE
20220226_MMB_SV2_2.32924.32924.3	interact.pep.xml	IDDLQMVLNQTEDHR		R	Q	15	3	4215.67	1826.85	1826.85	609.958	609.957	1825.86	609.628	0.9853	0.0319485	13.028	9.274	0.891	2	0	265	279	0		Mod1: Deamidation (PeakApex: 0.9842, Theoretical: 0.9840)						FALSE	sp|Q9Z1G4-2|VPP1_MOUSE	Q9Z1G4-2	VPP1_MOUSE	Atp6v0a1	Isoform A1-I of V-type proton ATPase 116 kDa subunit a1		sp|Q9Z1G4-3|VPP1_MOUSE, sp|Q9Z1G4|VPP1_MOUSE
20220226_MMB_SV2_2.32925.32925.3	interact.pep.xml	QLKPPAELYPEDINTFK		K	L	17	3	4215.75	2002.05	2002.04	668.357	668.355	2002.04	668.354	0.0008	9.87321e-08	23.267	10.716	1	2	1	661	677	0								FALSE	sp|Q8CAQ8-2|MIC60_MOUSE	Q8CAQ8-2	MIC60_MOUSE	Immt	Isoform 2 of MIC		sp|Q8CAQ8-3|MIC60_MOUSE, sp|Q8CAQ8-5|MIC60_MOUSE, sp|Q8CAQ8|MIC60_MOUSE
20220226_MMB_SV2_2.32927.32927.3	interact.pep.xml	ASESVDSYGNSFMHWYQQK		R	P	19	3	4215.92	2262.97	2262.96	755.332	755.329	2262.96	755.329	0.0009	0.000611998	23.353	9.993	0.9994	2	0	25	43	0								FALSE	sp|P01660|KV3A8_MOUSE	P01660	KV3A8_MOUSE		Ig kappa chain V-III region PC 3741/TEPC 111		sp|P01661|KV3A9_MOUSE, sp|P01662|KV3AA_MOUSE, sp|P01663|KV3AB_MOUSE
20220226_MMB_SV2_2.32943.32943.3	interact.pep.xml	ASQDISNYLNWYQQKPDGTVK		R	L	21	3	4218.41	2454.19	2454.18	819.072	819.067	2454.18	819.068	-0.0009	5.77602e-09	40.773	9.23	1	2	1	25	45	0								FALSE	sp|P01644|KV5AB_MOUSE	P01644	KV5AB_MOUSE		Ig kappa chain V-V region HP R16.7		sp|P01645|KV5AC_MOUSE, sp|P01646|KV5AD_MOUSE, sp|P04946|KV5AM_MOUSE
20220226_MMB_SV2_2.32965.32965.3	interact.pep.xml	HTVIAAQSLEALSGLQK		R	A	17	3	4221.21	1764.98	1764.95	589.334	589.325	1764.97	589.332	-0.0208	3.65827e-08	28.326	12.177	1	2	0	57	73	0								FALSE	sp|Q9QWI6-2|SRCN1_MOUSE	Q9QWI6-2	SRCN1_MOUSE	Srcin1	Isoform 2 of SRC kinase signaling inhibitor 1		sp|Q9QWI6-3|SRCN1_MOUSE, sp|Q9QWI6|SRCN1_MOUSE
20220226_MMB_SV2_2.32968.32968.3	interact.pep.xml	IHAEFALQNSLLAQEEQR		R	Q	18	3	4221.5	2096.07	2096.07	699.698	699.696	2096.07	699.696	0.0009	2.38151e-06	25.491	10.432	1	2	0	182	199	0								TRUE	sp|Q62191|RO52_MOUSE	Q62191	RO52_MOUSE	Trim21	E3 ubiquitin-protein ligase TRIM21
20220226_MMB_SV2_2.32969.32969.3	interact.pep.xml	GIVDQSQQAYQEAFEISK		K	K	18	3	4221.58	2039.99	2039.98	681.004	681.001	2039.98	681.001	0.0007	0.238814	12.838	9.846	0.8549	2	0	140	157	0								TRUE	sp|P63101|1433Z_MOUSE	P63101	1433Z_MOUSE	Ywhaz	14-3-3 protein zeta/delta
20220226_MMB_SV2_2.32977.32977.3	interact.pep.xml	DSTYSMSSTLTLTKDEYER		K	H	19	3	4222.54	2226.01	2226	743.01	743.007	2226	743.007	0.0007	0.210144	13.301	10.705	0.6809	2	1	63	81	0								TRUE	sp|P01837|IGKC_MOUSE	P01837	IGKC_MOUSE	Igkc	Immunoglobulin kappa constant
20220226_MMB_SV2_2.32992.32992.3	interact.pep.xml	NYGSYSTQASAAAATAELLK		R	K	20	3	4224.36	2015.98	2015.98	673.002	673.001	2015.98	673.001	0	0.0596692	15.397	9.731	0.9758	2	0	84	103	0								TRUE	sp|O35609|SCAM3_MOUSE	O35609	SCAM3_MOUSE	Scamp3	Secretory carrier-associated membrane protein 3
20220226_MMB_SV2_2.33014.33014.3	interact.pep.xml	AACQEAQVFGNQLIPPNAQVK	AACQEAQVFGNQLIPPNAQVK	R	K	21	3	4227.07	2282.16	2282.15	761.727	761.724	2282.15	761.723	0.0024	0.0073414	13.518	9.151	0.9953	2	0	41	61	0	3C(57.0215)							FALSE	sp|Q9ESW4|AGK_MOUSE	Q9ESW4	AGK_MOUSE	Agk	Acylglycerol kinase, mitochondrial		sp|Q9ESW4-2|AGK_MOUSE
20220226_MMB_SV2_2.33020.33020.3	interact.pep.xml	TIHQEDELIEIQSDTGTWYQR		K	W	21	3	4227.6	2561.21	2561.21	854.744	854.744	2561.2	854.742	0.0075	1.113e-11	41.928	14.045	1	2	0	399	419	0								TRUE	sp|Q9JIS5|SV2A_MOUSE	Q9JIS5	SV2A_MOUSE	Sv2a	Synaptic vesicle glycoprotein 2A
20220226_MMB_SV2_2.33066.33066.3	interact.pep.xml	VEAVNMAEGIIHDTETK		R	M	17	3	4232.98	1855.91	1855.9	619.643	619.641	1855.9	619.64	0.0025	0.000144767	26.265	9.862	1	2	0	579	595	0								TRUE	sp|P38647|GRP75_MOUSE	P38647	GRP75_MOUSE	Hspa9	Stress-70 protein, mitochondrial
20220226_MMB_SV2_2.33068.33068.3	interact.pep.xml	GFAFVTFDDHDSVDK		R	I	15	3	4233.45	1698.76	1698.75	567.261	567.259	1698.75	567.258	0.0012	0.00012502	16.08	7.3	1	2	0	147	161	0								FALSE	sp|P49312|ROA1_MOUSE	P49312	ROA1_MOUSE	Hnrnpa1	Heterogeneous nuclear ribonucleoprotein A1		sp|P49312-2|ROA1_MOUSE
20220226_MMB_SV2_2.33070.33070.3	interact.pep.xml	TLLGDPVPSLSDPASTSSQPGSQSQAR		R	S	27	3	4233.62	2682.32	2682.31	895.114	895.11	2682.31	895.111	-0.0017	0.00279638	14.409	8.695	0.9966	2	0	178	204	0								FALSE	sp|Q80WC7-2|AGFG2_MOUSE	Q80WC7-2	AGFG2_MOUSE	Agfg2	Isoform 2 of Arf-GAP domain and FG repeat-containing protein 2		sp|Q80WC7|AGFG2_MOUSE
20220226_MMB_SV2_2.33094.33094.3	interact.pep.xml	LGEHNIDVLEGNEQFINAAK		R	I	20	3	4236.58	2211.09	2211.09	738.037	738.037	2210.1	737.706	0.9934	1.95e-12	33.194	11.509	1	2	0	58	77	0		Mod1: Deamidation (PeakApex: 0.9842, Theoretical: 0.9840); Mod1: First isotopic peak (Theoretical: 1.0024)						TRUE	sp|P00761|TRYP_PIG	P00761	TRYP_PIG		Trypsin
20220226_MMB_SV2_2.33111.33111.3	interact.pep.xml	AACEQLHQQQQQQQEETTAATLLLQGEEEGEED	AACEQLHQQQQQQQEETTAATLLLQGEEEGEED	R	-	33	3	4238.82	3768.68	3768.67	1257.23	1257.23	3768.67	1257.23	0.0063	0.000160602	23.677	8.969	1	2	0	289	321	0	3C(57.0215)							TRUE	sp|P42669|PURA_MOUSE	P42669	PURA_MOUSE	Pura	Transcriptional activator protein Pur-alpha
20220226_MMB_SV2_2.33120.33120.3	interact.pep.xml	VPMNTVDFGHVTEEWR		K	D	16	3	4239.88	1915.89	1915.89	639.639	639.638	1915.89	639.637	0.0047	7.42806e-07	23.742	8.448	1	2	0	245	260	0								TRUE	sp|P46096|SYT1_MOUSE	P46096	SYT1_MOUSE	Syt1	Synaptotagmin-1
20220226_MMB_SV2_2.33124.33124.3	interact.pep.xml	IFNNGADLSGITEENAPLK		R	L	19	3	4240.51	2002.99	2002.99	668.671	668.669	2002	668.341	0.9849	8.65367e-06	23.388	9.649	1	2	0	329	347	0		Mod1: Deamidation (PeakApex: 0.9842, Theoretical: 0.9840)						FALSE	sp|P07758|A1AT1_MOUSE	P07758	A1AT1_MOUSE	Serpina1a	Alpha-1-antitrypsin 1-1	Serpina1b, Serpina1c, Serpina1d	sp|P22599|A1AT2_MOUSE, sp|Q00896|A1AT3_MOUSE, sp|Q00897|A1AT4_MOUSE
20220226_MMB_SV2_2.33139.33139.3	interact.pep.xml	DVQIGDIVTVGECRPLSK	DVQIGDIVTVGECRPLSK	R	T	18	3	4242.38	1985.03	1985.02	662.685	662.682	1985.03	662.682	-0.0007	3.9482e-06	22.743	9.096	1	2	1	119	136	0	13C(57.0215)							TRUE	sp|P62281|RS11_MOUSE	P62281	RS11_MOUSE	Rps11	40S ribosomal protein S11
20220226_MMB_SV2_2.33140.33140.3	interact.pep.xml	LAELEEFINGPNNAHIQQVGDR		R	C	22	3	4242.46	2464.21	2464.2	822.41	822.407	2463.21	822.079	0.9841	0.00163024	22.651	10.684	0.9836	2	0	1183	1204	0		Mod1: Deamidation (PeakApex: 0.9842, Theoretical: 0.9840)						TRUE	sp|Q68FD5|CLH1_MOUSE	Q68FD5	CLH1_MOUSE	Cltc	Clathrin heavy chain 1
20220226_MMB_SV2_2.33142.33142.3	interact.pep.xml	DPDQTDGPGLGYLSSHIANVER		R	V	22	3	4242.63	2340.11	2340.1	781.042	781.04	2340.1	781.04	0.0014	1.42914e-09	32.903	10.217	1	2	0	396	417	0								FALSE	sp|P13020|GELS_MOUSE	P13020	GELS_MOUSE	Gsn	Gelsolin		sp|P13020-2|GELS_MOUSE
20220226_MMB_SV2_2.33147.33147.3	interact.pep.xml	ASQDIGSSLNWLQQEPDGTIKR		R	L	22	3	4243.08	2442.22	2442.21	815.082	815.079	2442.21	815.079	0.0002	4.7e-13	41.093	10.036	1	2	0	47	68	0								TRUE	sp|P01639|KV5A7_MOUSE	P01639	KV5A7_MOUSE	Gm5571	Ig kappa chain V-V region MOPC 41
20220226_MMB_SV2_2.33148.33148.3	interact.pep.xml	EENPTVRPEDYVFTDNMICAGEK	EENPTVRPEDYVFTDNMICAGEK	K	G	23	3	4243.17	2713.21	2713.2	905.411	905.407	2713.2	905.407	0	4.77255e-06	30.785	0	1	2	1	600	622	0	19C(57.0215)							TRUE	sp|Q8CG14|CS1A_MOUSE	Q8CG14	CS1A_MOUSE	C1sa	Complement C1s-A subcomponent
20220226_MMB_SV2_2.33153.33153.3	interact.pep.xml	VVSALPIQHQDWMSGK		R	E	16	3	4243.58	1794.92	1794.91	599.313	599.31	1794.91	599.31	-0.0008	1.66764e-05	19.548	11.4	1	2	0	185	200	0								FALSE	sp|P01863|GCAA_MOUSE	P01863	GCAA_MOUSE	Ighg	Ig gamma-2A chain C region, A allele	Igh-1a	sp|P01864|GCAB_MOUSE, sp|P01865|GCAM_MOUSE
20220226_MMB_SV2_2.33185.33185.3	interact.pep.xml	TVTNAVVTVPAYFNDSQR		K	Q	18	3	4248.94	1981	1980.97	661.34	661.331	1980.99	661.337	-0.0183	1.9e-12	36.972	10.528	1	2	0	138	155	0								TRUE	sp|P63017|HSP7C_MOUSE	P63017	HSP7C_MOUSE	Hspa8	Heat shock cognate 71 kDa protein
20220226_MMB_SV2_2.33186.33186.3	interact.pep.xml	VETDHIVTAVGLEPNVELAK		K	T	20	3	4249.03	2133.14	2133.13	712.053	712.051	2133.13	712.051	-0.0002	0.0744732	15.012	9.311	0.9696	2	0	388	407	0								TRUE	sp|Q9Z0X1|AIFM1_MOUSE	Q9Z0X1	AIFM1_MOUSE	Aifm1	Apoptosis-inducing factor 1, mitochondrial
20220226_MMB_SV2_2.33187.33187.3	interact.pep.xml	MGFQAATDEEAVGFAHCDDLDFEHR	MGFQAATDEEAVGFAHCDDLDFEHR	R	Q	25	3	4249.11	2867.2	2867.19	956.741	956.737	2867.19	956.738	-0.0034	1.09585e-08	39.341	0	1	2	0	31	55	0	17C(57.0215)							FALSE	sp|O35633-2|VIAAT_MOUSE	O35633-2	VIAAT_MOUSE	Slc32a1	Isoform 2 of Vesicular inhibitory amino acid transporter		sp|O35633|VIAAT_MOUSE
20220226_MMB_SV2_2.33195.33195.3	interact.pep.xml	KAVGSMPTAGSAGSVPENLNLFPEPGSK	KAVGSM[147]PTAGSAGSVPENLNLFPEPGSK	R	S	28	3	4249.82	2757.37	2757.36	920.131	920.128	2757.36	920.129	-0.0024	0.262875	9.821	7.522	0.8242	2	0	226	253	0	6M(15.9949)							TRUE	sp|Q7TN29|SMAP2_MOUSE	Q7TN29	SMAP2_MOUSE	Smap2	Stromal membrane-associated protein 2
20220226_MMB_SV2_2.33199.33199.4	interact.pep.xml	MGFQAATDEEAVGFAHCDDLDFEHR	MGFQAATDEEAVGFAHCDDLDFEHR	R	Q	25	4	4250.5	2867.2	2867.19	717.808	717.805	2867.19	717.805	0.0002	1.4e-13	60.87	8.216	1	2	0	31	55	0	17C(57.0215)							FALSE	sp|O35633-2|VIAAT_MOUSE	O35633-2	VIAAT_MOUSE	Slc32a1	Isoform 2 of Vesicular inhibitory amino acid transporter		sp|O35633|VIAAT_MOUSE
20220226_MMB_SV2_2.33229.33229.3	interact.pep.xml	HGHLIAAQMLDVAIR		R	V	15	3	4255.08	1643.9	1643.89	548.973	548.971	1643.89	548.972	-0.0003	1.7683e-09	33.265	10.596	1	2	0	433	447	0								TRUE	sp|O54774|AP3D1_MOUSE	O54774	AP3D1_MOUSE	Ap3d1	AP-3 complex subunit delta-1
20220226_MMB_SV2_2.33233.33233.3	interact.pep.xml	SSPSVTLFPPSSEELETNK		K	A	19	3	4255.45	2048	2048	683.675	683.673	2047.99	683.672	0.0013	0.178443	12.494	8.399	0.913	2	0	4	22	0								TRUE	sp|P01843|LAC1_MOUSE	P01843	LAC1_MOUSE		Ig lambda-1 chain C region
20220226_MMB_SV2_2.33246.33246.4	interact.pep.xml	LSSQYAAVFGAPGHALHPGEPALGEVEER		K	C	29	4	4257.44	2988.48	2988.47	748.128	748.126	2988.47	748.125	0.0004	6.88e-11	34.716	9.807	1	2	0	1174	1202	0								FALSE	sp|Q9QYR6-2|MAP1A_MOUSE	Q9QYR6-2	MAP1A_MOUSE	Map1a	Isoform 2 of Microtubule-associated protein 1A		sp|Q9QYR6|MAP1A_MOUSE
20220226_MMB_SV2_2.33252.33252.3	interact.pep.xml	KTLNPVFNEQFTFK		R	V	14	3	4258.39	1711.9	1711.89	571.64	571.639	1711.89	571.638	0.0003	1.77167e-05	27.054	10.319	1	2	0	200	213	0								TRUE	sp|P46096|SYT1_MOUSE	P46096	SYT1_MOUSE	Syt1	Synaptotagmin-1
20220226_MMB_SV2_2.33255.33255.3	interact.pep.xml	LGEHNIDVLEGNEQFINAAK		R	I	20	3	4258.68	2210.1	2210.11	737.708	737.711	2210.1	737.706	0.0136	1.179e-11	33.026	10.694	1	2	0	58	77	0								TRUE	sp|P00761|TRYP_PIG	P00761	TRYP_PIG		Trypsin
20220226_MMB_SV2_2.33256.33256.3	interact.pep.xml	VITAFNDGLNHLDSLK		K	G	16	3	4258.77	1755.92	1755.92	586.314	586.313	1755.92	586.312	0.0006	3.4993e-10	35.253	13.988	1	2	0	68	83	0								TRUE	sp|P02088|HBB1_MOUSE	P02088	HBB1_MOUSE	Hbb-b1	Hemoglobin subunit beta-1
20220226_MMB_SV2_2.33275.33275.3	interact.pep.xml	QAVVTQESALTTSPGETVTLTCR	QAVVTQESALTTSPGETVTLTCR	S	S	23	3	4261.5	2448.23	2448.22	817.083	817.08	2448.22	817.08	0.0014	3.89775e-09	31.198	10.757	1	1	0	21	43	0	22C(57.0215)							FALSE	sp|P01723|LV1A_MOUSE	P01723	LV1A_MOUSE		Ig lambda-1 chain V region		sp|P01724|LV1B_MOUSE, sp|P01725|LV1C_MOUSE, sp|P01726|LV1D_MOUSE, sp|P01727|LV1E_MOUSE
20220226_MMB_SV2_2.33291.33291.3	interact.pep.xml	TIHQEDELIEIQSDTGTWYQR		K	W	21	3	4263.72	2561.21	2561.21	854.745	854.744	2561.2	854.742	0.0075	3.2831e-10	41.876	13.965	1	2	0	399	419	0								TRUE	sp|Q9JIS5|SV2A_MOUSE	Q9JIS5	SV2A_MOUSE	Sv2a	Synaptic vesicle glycoprotein 2A
20220226_MMB_SV2_2.33295.33295.3	interact.pep.xml	NAENAIEALKEYEPEMGK		R	V	18	3	4264.04	2034.97	2034.96	679.329	679.326	2034.96	679.326	0.0002	2.58409e-09	28.399	9.068	1	2	1	111	128	0								FALSE	sp|O55143|AT2A2_MOUSE	O55143	AT2A2_MOUSE	Atp2a2	Sarcoplasmic/endoplasmic reticulum calcium ATPase 2	Atp2a1	sp|O55143-2|AT2A2_MOUSE, sp|Q8R429|AT2A1_MOUSE
20220226_MMB_SV2_2.33297.33297.3	interact.pep.xml	SGTGIAAMSVMRPELIMK	SGTGIAAMSVMRPELIM[147]K	K	S	18	3	4264.21	1906.98	1906.97	636.666	636.663	1906.97	636.663	0.0002	8.44131e-06	28.197	21.03	1	2	1	37	54	0	17M(15.9949)							TRUE	sp|P63082|VATL_MOUSE	P63082	VATL_MOUSE	Atp6v0c	V-type proton ATPase 16 kDa proteolipid subunit
20220226_MMB_SV2_2.33301.33301.3	interact.pep.xml	VLLVIDEPHTDWAK		R	Y	14	3	4264.52	1634.87	1634.87	545.964	545.963	1634.87	545.963	0	1.21286e-07	26.825	7.305	1	2	0	115	128	0								FALSE	sp|O88935-1|SYN1_MOUSE	O88935-1	SYN1_MOUSE	Syn1	Isoform Ib of Synapsin-1		sp|O88935-3|SYN1_MOUSE, sp|O88935|SYN1_MOUSE
20220226_MMB_SV2_2.33321.33321.3	interact.pep.xml	LPLQLDDAIRPEVEGEEDGR		R	A	20	3	4267.39	2250.12	2250.11	751.047	751.044	2250.11	751.045	-0.0022	0.242822	14.182	11.051	0.6091	2	1	152	171	0								TRUE	sp|Q922B2|SYDC_MOUSE	Q922B2	SYDC_MOUSE	Dars1	Aspartate--tRNA ligase, cytoplasmic
20220226_MMB_SV2_2.33323.33323.3	interact.pep.xml	GAHGIIVVYDVTDQESFNNVK		R	Q	21	3	4267.54	2304.15	2304.14	769.056	769.053	2304.14	769.053	-0.0012	0	41.588	8.308	1	2	0	83	103	0								TRUE	sp|P62821|RAB1A_MOUSE	P62821	RAB1A_MOUSE	Rab1A	Ras-related protein Rab-1A
20220226_MMB_SV2_2.33342.33342.3	interact.pep.xml	GLVNLQSGAPKPEENPNLNIQFK		K	I	23	3	4270.34	2506.33	2506.32	836.45	836.446	2506.32	836.447	-0.0012	0.00715916	15.996	11.056	0.9834	2	1	356	378	0								TRUE	sp|Q9JKC8|AP3M1_MOUSE	Q9JKC8	AP3M1_MOUSE	Ap3m1	AP-3 complex subunit mu-1
20220226_MMB_SV2_2.33343.33343.3	interact.pep.xml	TLYQAEAFTADFQQPR		K	Q	16	3	4270.43	1884.91	1884.9	629.31	629.307	1884.9	629.307	-0.0018	0.00100331	16.155	9.13	0.9987	2	0	157	172	0								TRUE	sp|Q91WP6|SPA3N_MOUSE	Q91WP6	SPA3N_MOUSE	Serpina3n	Serine protease inhibitor A3N
20220226_MMB_SV2_2.33344.33344.3	interact.pep.xml	VPMNTVDLGQPIEEWR	VPM[147]NTVDLGQPIEEWR	K	D	16	3	4270.51	1898.93	1898.92	633.983	633.981	1898.92	633.981	0.0017	0.000673752	21.186	7.441	0.9993	2	0	246	261	0	3M(15.9949)							TRUE	sp|P46097|SYT2_MOUSE	P46097	SYT2_MOUSE	Syt2	Synaptotagmin-2
20220226_MMB_SV2_2.33348.33348.3	interact.pep.xml	KAVGSMPTAGSAGSVPENLNLFPEPGSK	KAVGSM[147]PTAGSAGSVPENLNLFPEPGSK	R	S	28	3	4270.84	2757.38	2757.36	920.132	920.128	2757.36	920.129	-0.0022	0.0608135	13.364	0	0.9753	2	0	226	253	0	6M(15.9949)							TRUE	sp|Q7TN29|SMAP2_MOUSE	Q7TN29	SMAP2_MOUSE	Smap2	Stromal membrane-associated protein 2
20220226_MMB_SV2_2.33368.33368.3	interact.pep.xml	DDNPSLPPFERPEAEAMCTSFK	DDNPSLPPFERPEAEAMCTSFK	K	E	22	3	4273.67	2537.13	2537.12	846.717	846.713	2537.12	846.714	-0.0014	9.5e-12	46.352	8.702	1	2	1	131	152	0	18C(57.0215)							TRUE	sp|P07724|ALBU_MOUSE	P07724	ALBU_MOUSE	Alb	Albumin
20220226_MMB_SV2_2.33369.33369.3	interact.pep.xml	VPMNTVDFGHVTEEWR		K	D	16	3	4273.75	1915.88	1915.89	639.633	639.638	1915.89	639.637	0.0047	8.30743e-08	29.224	10.892	1	2	0	245	260	0								TRUE	sp|P46096|SYT1_MOUSE	P46096	SYT1_MOUSE	Syt1	Synaptotagmin-1
20220226_MMB_SV2_2.33447.33447.3	interact.pep.xml	EIVLTQSPAITAASLGQK		-	V	18	3	4283.59	1826.02	1826.01	609.681	609.679	1826.01	609.679	0.0001	1.957e-11	39.205	11.942	1	2	0	1	18	0								FALSE	sp|P01675|KV6A1_MOUSE	P01675	KV6A1_MOUSE		Ig kappa chain V-VI region XRPC 44		sp|P01676|KV6A2_MOUSE, sp|P01677|KV6A3_MOUSE, sp|P01678|KV6A4_MOUSE, sp|P01679|KV6A5_MOUSE
20220226_MMB_SV2_2.33451.33451.3	interact.pep.xml	KTLNPVFNEQFTFK		R	V	14	3	4284.23	1712.88	1712.88	571.968	571.967	1711.89	571.638	0.9868	0.000165408	20.123	11.799	0.9999	2	0	200	213	0		Mod1: Deamidation (PeakApex: 0.9842, Theoretical: 0.9840)						TRUE	sp|P46096|SYT1_MOUSE	P46096	SYT1_MOUSE	Syt1	Synaptotagmin-1
20220226_MMB_SV2_2.33452.33452.3	interact.pep.xml	DLYANTVLSGGTTMYPGIADR	DLYANTVLSGGTTM[147]YPGIADR	K	M	21	3	4284.31	2230.06	2230.06	744.362	744.359	2230.06	744.36	-0.0009	5.20963e-05	22.757	10.368	1	2	0	292	312	0	14M(15.9949)							FALSE	sp|P60710|ACTB_MOUSE	P60710	ACTB_MOUSE	Actb	Actin, cytoplasmic 1	Actg1	sp|P63260|ACTG_MOUSE
20220226_MMB_SV2_2.33486.33486.3	interact.pep.xml	DQSPASHEIATNLGDFALR		K	L	19	3	4289.64	2040.99	2040.99	681.338	681.336	2040.99	681.336	0.0002	9e-14	50.021	11.948	1	2	0	36	54	0								TRUE	sp|Q00897|A1AT4_MOUSE	Q00897	A1AT4_MOUSE	Serpina1d	Alpha-1-antitrypsin 1-4
20220226_MMB_SV2_2.33488.33488.3	interact.pep.xml	TKEELEELMSDIK		K	K	13	3	4289.8	1563.77	1563.77	522.265	522.264	1563.77	522.264	0.0007	0.00277763	13.997	8.555	0.9877	2	1	71	83	0								TRUE	sp|O35526|STX1A_MOUSE	O35526	STX1A_MOUSE	Stx1a	Syntaxin-1A
20220226_MMB_SV2_2.33510.33510.3	interact.pep.xml	ADAVQEATFQVELPR		R	K	15	3	4293.48	1672.85	1672.84	558.623	558.621	1672.84	558.621	0.0003	2.44562e-09	34.096	11.106	1	2	0	61	75	0								FALSE	sp|A6X935-2|ITIH4_MOUSE	A6X935-2	ITIH4_MOUSE	Itih4	Isoform 2 of Inter alpha-trypsin inhibitor, heavy chain 4		sp|A6X935|ITIH4_MOUSE
20220226_MMB_SV2_2.33511.33511.3	interact.pep.xml	LDGHGTVPLGADQILLR		R	G	17	3	4293.55	1773.98	1773.97	592.334	592.332	1773.97	592.332	0.0007	4.3057e-10	38.726	11.678	1	2	0	237	253	0								FALSE	sp|P70704-3|AT8A1_MOUSE	P70704-3	AT8A1_MOUSE	Atp8a1	Isoform 3 of Phospholipid-transporting ATPase IA		sp|P70704-2|AT8A1_MOUSE, sp|P70704|AT8A1_MOUSE
20220226_MMB_SV2_2.33526.33526.3	interact.pep.xml	LHDINAQMVEDQGFLDSLR	LHDINAQM[147]VEDQGFLDSLR	K	D	19	3	4296.01	2216.06	2216.06	739.694	739.694	2216.05	739.692	0.0065	2.61517e-05	28.83	0	1	2	0	148	166	0	8M(15.9949)							FALSE	sp|Q9DBG3-2|AP2B1_MOUSE	Q9DBG3-2	AP2B1_MOUSE	Ap2b1	Isoform 2 of AP-2 complex subunit beta		sp|Q9DBG3|AP2B1_MOUSE
20220226_MMB_SV2_2.33529.33529.3	interact.pep.xml	ATDLKDWVQETMAK		R	-	14	3	4296.26	1634.8	1634.8	545.942	545.94	1634.8	545.94	0.0015	2.42439e-06	28.144	10.798	1	2	1	333	346	0								TRUE	sp|Q61646|HPT_MOUSE	Q61646	HPT_MOUSE	Hp	Haptoglobin
20220226_MMB_SV2_2.33548.33548.4	interact.pep.xml	QNGVLNSWTDQDSKDSTYSMSSTLTLTKDEYER		R	H	33	4	4299.48	3798.73	3798.71	950.689	950.685	3798.72	950.686	-0.0058	0.0274473	16.746	0	0.9618	2	2	49	81	0								TRUE	sp|P01837|IGKC_MOUSE	P01837	IGKC_MOUSE	Igkc	Immunoglobulin kappa constant
20220226_MMB_SV2_2.33566.33566.3	interact.pep.xml	KACGDSTLTQITAGLDPVGR	KACGDSTLTQITAGLDPVGR	R	I	20	3	4302.22	2059.05	2059.04	687.356	687.353	2059.04	687.353	0.0009	2.8e-13	32.949	9.817	1	2	0	23	42	0	3C(57.0215)							TRUE	sp|P62880|GBB2_MOUSE	P62880	GBB2_MOUSE	Gnb2	Guanine nucleotide-binding protein G(I)/G(S)/G(T) subunit beta-2
20220226_MMB_SV2_2.33567.33567.3	interact.pep.xml	RLQQTQAQVEEVVDIMR		R	V	17	3	4302.3	2042.07	2042.06	681.696	681.693	2042.06	681.693	0	4.6e-13	42.441	13.938	1	2	0	33	49	0								FALSE	sp|Q62442-2|VAMP1_MOUSE	Q62442-2	VAMP1_MOUSE	Vamp1	Isoform 2 of Vesicle-associated membrane protein 1		sp|Q62442|VAMP1_MOUSE
20220226_MMB_SV2_2.33570.33570.3	interact.pep.xml	AVDIPHMDIEALK		K	K	13	3	4302.59	1450.75	1450.75	484.592	484.59	1450.75	484.59	-0.0009	0.000663309	21.611	9.645	0.9993	2	0	79	91	0								TRUE	sp|P53026|RL10A_MOUSE	P53026	RL10A_MOUSE	Rpl10a	60S ribosomal protein L10a
20220226_MMB_SV2_2.33588.33588.3	interact.pep.xml	IINEPTAAAIAYGLDK		R	K	16	3	4305.35	1658.89	1658.89	553.971	553.971	1658.89	553.97	0.0023	1.27339e-08	28.279	12.464	1	2	0	172	187	0								FALSE	sp|P63017|HSP7C_MOUSE	P63017	HSP7C_MOUSE	Hspa8	Heat shock cognate 71 kDa protein	Hspa1l, Hspa2, Hspa5	sp|P16627|HS71L_MOUSE, sp|P17156|HSP72_MOUSE, sp|P20029|BIP_MOUSE
20220226_MMB_SV2_2.33595.33595.3	interact.pep.xml	WKNPITSVDAAFR		R	G	13	3	4305.93	1503.79	1503.78	502.27	502.268	1503.78	502.268	-0.0001	1.07797e-06	21.26	9.004	1	2	1	90	102	0								TRUE	sp|Q91X72|HEMO_MOUSE	Q91X72	HEMO_MOUSE	Hpx	Hemopexin
20220226_MMB_SV2_2.33611.33611.3	interact.pep.xml	VPMNTVDFGHVTEEWR		K	D	16	3	4308.66	1915.89	1915.89	639.639	639.637	1915.89	639.637	0.0006	1.67938e-05	24.296	10.362	1	2	0	245	260	0								TRUE	sp|P46096|SYT1_MOUSE	P46096	SYT1_MOUSE	Syt1	Synaptotagmin-1
20220226_MMB_SV2_2.33612.33612.3	interact.pep.xml	GSLPPAALEPQTTVIHNPVDGIK		K	E	23	3	4308.74	2353.27	2353.26	785.431	785.429	2353.26	785.429	0.0007	0.25912	11.846	8.319	0.8291	2	0	370	392	0								TRUE	sp|P28652|KCC2B_MOUSE	P28652	KCC2B_MOUSE	Camk2b	Calcium/calmodulin-dependent protein kinase type II subunit beta
20220226_MMB_SV2_2.33640.33640.3	interact.pep.xml	IFNNGADLSGITEENAPLK		R	L	19	3	4313.68	2002.99	2002.99	668.671	668.669	2002	668.341	0.9845	7.33576e-09	26.793	9.392	1	2	0	329	347	0		Mod1: Deamidation (PeakApex: 0.9842, Theoretical: 0.9840)						FALSE	sp|P07758|A1AT1_MOUSE	P07758	A1AT1_MOUSE	Serpina1a	Alpha-1-antitrypsin 1-1	Serpina1b, Serpina1c, Serpina1d	sp|P22599|A1AT2_MOUSE, sp|Q00896|A1AT3_MOUSE, sp|Q00897|A1AT4_MOUSE
20220226_MMB_SV2_2.33675.33675.4	interact.pep.xml	KDTSNHFHVFVGDLSPEITTEDIK		K	S	24	4	4318.85	2728.35	2728.34	683.094	683.091	2728.33	683.091	0.0017	9.69993e-06	24.197	10.292	1	2	0	108	131	0								TRUE	sp|P70318|TIAR_MOUSE	P70318	TIAR_MOUSE	Tial1	Nucleolysin TIAR
20220226_MMB_SV2_2.33683.33683.3	interact.pep.xml	DLQILAEFHEK		K	T	11	3	4320.35	1341.7	1341.69	448.24	448.238	1341.69	448.238	-0.0001	0.000889109	18.169	7.439	0.9989	2	0	145	155	0								FALSE	sp|P07759|SPA3K_MOUSE	P07759	SPA3K_MOUSE	Serpina3k	Serine protease inhibitor A3K	Serpina3m	sp|Q03734|SPA3M_MOUSE
20220226_MMB_SV2_2.33686.33686.3	interact.pep.xml	LSVLCQDNYLTQDSEEMVCK	LSVLCQDNYLTQDSEEMVCK	K	D	20	3	4320.63	2431.08	2431.07	811.367	811.364	2431.07	811.364	-0.0017	0.00111944	20.304	0	0.9985	2	0	832	851	0	19C(57.0215), 5C(57.0215)							TRUE	sp|P06909|CFAH_MOUSE	P06909	CFAH_MOUSE	Cfh	Complement factor H
20220226_MMB_SV2_2.33687.33687.3	interact.pep.xml	LIDDYGVEEEPAELPEGTSLTVDNK		K	R	25	3	4320.71	2732.3	2732.29	911.775	911.77	2732.29	911.771	-0.0026	4.35532e-08	29.796	12.47	1	2	0	204	228	0								TRUE	sp|P42669|PURA_MOUSE	P42669	PURA_MOUSE	Pura	Transcriptional activator protein Pur-alpha
20220226_MMB_SV2_2.33716.33716.3	interact.pep.xml	VQFIPFHSDLGYR		K	H	13	3	4324.6	1577.8	1577.8	526.942	526.94	1577.8	526.94	0	0.127497	11.078	0	0.9449	2	0	359	371	0								FALSE	sp|Q99LR1|ABD12_MOUSE	Q99LR1	ABD12_MOUSE	Abhd12	Lysophosphatidylserine lipase ABHD12		sp|Q99LR1-2|ABD12_MOUSE
20220226_MMB_SV2_2.33730.33730.3	interact.pep.xml	KSDCGEWQWSVCVPTSGDCGLGTR	KSDCGEWQWSVCVPTSGDCGLGTR	K	E	24	3	4326.52	2741.17	2741.16	914.732	914.727	2741.16	914.728	-0.0031	2.95e-12	52.618	5.848	1	2	0	44	67	0	12C(57.0215), 19C(57.0215), 4C(57.0215)							TRUE	sp|P63089|PTN_MOUSE	P63089	PTN_MOUSE	Ptn	Pleiotrophin
20220226_MMB_SV2_2.33731.33731.3	interact.pep.xml	VDQETLTEMVKPSIDYVR		K	H	18	3	4326.61	2122.07	2122.06	708.364	708.361	2122.06	708.361	-0.0012	0.0617546	12.89	9.924	0.9143	2	1	280	297	0								TRUE	sp|Q9JJK2|LANC2_MOUSE	Q9JJK2	LANC2_MOUSE	Lancl2	LanC-like protein 2
20220226_MMB_SV2_2.33737.33737.3	interact.pep.xml	AYHEQLSVAEITNACFEPANQMVK	AYHEQLSVAEITNACFEPANQMVK	K	C	24	3	4327.11	2749.33	2749.32	917.449	917.449	2749.28	917.435	0.04	1.77272e-08	36.102	6.055	1	2	0	281	304	0	15C(57.0215)	Mod1: Unannotated mass-shift 0.0492 (PeakApex: 0.0492); Mod1: Unannotated mass-shift 0.0492 (PeakApex: 0.0404)						FALSE	sp|P68369|TBA1A_MOUSE	P68369	TBA1A_MOUSE	Tuba1a	Tubulin alpha-1A chain	Tuba1b, Tuba3a, Tuba4a	sp|P05213|TBA1B_MOUSE, sp|P05214|TBA3_MOUSE, sp|P68368|TBA4A_MOUSE
20220226_MMB_SV2_2.33760.33760.3	interact.pep.xml	AYHEQLSVAEITNACFEPANQMVK	AYHEQLSVAEITNACFEPANQMVK	K	C	24	3	4330.58	2750.28	2750.27	917.767	917.764	2749.28	917.435	0.9846	0.000378443	23.188	0	0.9981	2	0	281	304	0	15C(57.0215)	Mod1: Deamidation (PeakApex: 0.9842, Theoretical: 0.9840)						FALSE	sp|P68369|TBA1A_MOUSE	P68369	TBA1A_MOUSE	Tuba1a	Tubulin alpha-1A chain	Tuba1b, Tuba3a, Tuba4a	sp|P05213|TBA1B_MOUSE, sp|P05214|TBA3_MOUSE, sp|P68368|TBA4A_MOUSE
20220226_MMB_SV2_2.33761.33761.3	interact.pep.xml	TIHQEDELIEIQSDTGTWYQR		K	W	21	3	4330.66	2561.21	2561.21	854.745	854.744	2561.2	854.742	0.0075	1.2282e-10	44.248	14	1	2	0	399	419	0								TRUE	sp|Q9JIS5|SV2A_MOUSE	Q9JIS5	SV2A_MOUSE	Sv2a	Synaptic vesicle glycoprotein 2A
20220226_MMB_SV2_2.33777.33777.3	interact.pep.xml	LVINGKPITIFQER		K	D	14	3	4333.2	1627.93	1627.93	543.652	543.65	1626.95	543.322	0.9838	0.00811271	16.623	6.944	0.8862	2	1	65	78	0		Mod1: Deamidation (PeakApex: 0.9842, Theoretical: 0.9840)						TRUE	sp|P16858|G3P_MOUSE	P16858	G3P_MOUSE	Gapdh	Glyceraldehyde-3-phosphate dehydrogenase
20220226_MMB_SV2_2.33782.33782.3	interact.pep.xml	LAELEEFINGPNNAHIQQVGDR		R	C	22	3	4334.28	2463.22	2463.21	822.082	822.078	2463.21	822.079	-0.0017	5.54e-12	41.372	12.944	1	2	0	1183	1204	0								TRUE	sp|Q68FD5|CLH1_MOUSE	Q68FD5	CLH1_MOUSE	Cltc	Clathrin heavy chain 1
20220226_MMB_SV2_2.33793.33793.4	interact.pep.xml	FLLEMGKHDEAWMILK	FLLEM[147]GKHDEAWM[147]ILK	R	Q	16	4	4336.2	1991.99	1991.98	499.005	499.003	1991.98	499.003	0.0001	0.19817	10.327	7.678	0.6248	2	1	303	318	0	13M(15.9949), 5M(15.9949)							TRUE	sp|Q8BG39|SV2B_MOUSE	Q8BG39	SV2B_MOUSE	Sv2b	Synaptic vesicle glycoprotein 2B
20220226_MMB_SV2_2.33796.33796.3	interact.pep.xml	SNEPPPPYPGGPTAPLLEEK	n[43]SNEPPPPYPGGPTAPLLEEK	M	S	20	3	4336.46	2131.06	2131.05	711.359	711.357	2131.05	711.356	0.0007	1.1509e-10	37.159	10.175	1	2	0	2	21	0	N-term(42.0106)							FALSE	sp|Q9DB75-2|CDIP1_MOUSE	Q9DB75-2	CDIP1_MOUSE	Cdip1	Isoform 2 of Cell death-inducing p53-target protein 1		sp|Q9DB75|CDIP1_MOUSE
20220226_MMB_SV2_2.33797.33797.3	interact.pep.xml	FHEGQEIPLLLGR		K	P	13	3	4336.54	1507.82	1507.82	503.614	503.612	1507.81	503.612	0.0006	8.79969e-07	21.512	7.123	1	2	0	447	459	0								FALSE	sp|Q80U28-15|MADD_MOUSE	Q80U28-15	MADD_MOUSE	Madd	Isoform 15 of MAP kinase-activating death domain protein		sp|Q80U28-10|MADD_MOUSE, sp|Q80U28-11|MADD_MOUSE, sp|Q80U28-12|MADD_MOUSE, sp|Q80U28-13|MADD_MOUSE, sp|Q80U28-14|MADD_MOUSE, sp|Q80U28-2|MADD_MOUSE, sp|Q80U28-3|MADD_MOUSE, sp|Q80U28-4|MADD_MOUSE, sp|Q80U28-5|MADD_MOUSE, sp|Q80U28-6|MADD_MOUSE, sp|Q80U28-7|MADD_MOUSE, sp|Q80U28-8|MADD_MOUSE, sp|Q80U28-9|MADD_MOUSE, sp|Q80U28|MADD_MOUSE
20220226_MMB_SV2_2.33803.33803.3	interact.pep.xml	SSEYHLEDNAAYYLNDLER		R	I	19	3	4337.51	2301.03	2301.02	768.016	768.014	2301.02	768.014	0.0014	0.0117017	16.227	0	0.9941	2	0	144	162	0								TRUE	sp|O70443|GNAZ_MOUSE	O70443	GNAZ_MOUSE	Gnaz	Guanine nucleotide-binding protein G(z) subunit alpha
20220226_MMB_SV2_2.33806.33806.3	interact.pep.xml	ELTTEIDNNIEQISSYK		K	S	17	3	4337.76	1995.95	1995.94	666.322	666.322	1995.96	666.328	-0.0206	0.0038155	15.423	7.752	0.9961	2	0	346	362	0								TRUE	sp|P13645|K1C10_HUMAN	P13645	K1C10_HUMAN	KRT10	Keratin, type I cytoskeletal 10
20220226_MMB_SV2_2.33823.33823.3	interact.pep.xml	SLPEGVVDGIEVYSTK		R	I	16	3	4340.67	1691.87	1691.86	564.963	564.961	1691.86	564.961	0.0002	0.146828	12.555	3.528	0.9341	2	0	34	49	0								TRUE	sp|Q61704|ITIH3_MOUSE	Q61704	ITIH3_MOUSE	Itih3	Inter-alpha-trypsin inhibitor heavy chain H3
20220226_MMB_SV2_2.33827.33827.3	interact.pep.xml	SVGYPHPEWIWR		K	K	12	3	4341	1525.75	1525.75	509.591	509.59	1525.75	509.589	0.0004	6.59424e-07	18.564	8.877	1	2	0	144	155	0								FALSE	sp|P97300-3|NPTN_MOUSE	P97300-3	NPTN_MOUSE	Nptn	Isoform 3 of Neuroplastin		sp|P97300-1|NPTN_MOUSE, sp|P97300-4|NPTN_MOUSE, sp|P97300|NPTN_MOUSE
20220226_MMB_SV2_2.33843.33843.3	interact.pep.xml	CGFIHEDELDEETGDITQNYINYGTTK	CGFIHEDELDEETGDITQNYINYGTTK	K	S	27	3	4344.03	3161.39	3161.37	1054.8	1054.8	3161.38	1054.8	-0.0034	1.04652e-09	47.421	10.614	1	2	0	516	542	0	1C(57.0215)							TRUE	sp|Q8BLE7|VGLU2_MOUSE	Q8BLE7	VGLU2_MOUSE	Slc17a6	Vesicular glutamate transporter 2
20220226_MMB_SV2_2.33848.33848.4	interact.pep.xml	FFLENGKHDEAWMVLK	FFLENGKHDEAWM[147]VLK	R	Q	16	4	4344.49	1979.96	1979.95	495.997	495.994	1978.96	495.748	0.9851	2.7975e-05	18.088	7.332	1	2	1	360	375	0	13M(15.9949)	Mod1: Deamidation (PeakApex: 0.9842, Theoretical: 0.9840)						TRUE	sp|Q9JIS5|SV2A_MOUSE	Q9JIS5	SV2A_MOUSE	Sv2a	Synaptic vesicle glycoprotein 2A
20220226_MMB_SV2_2.33869.33869.4	interact.pep.xml	QNGVLNSWTDQDSKDSTYSMSSTLTLTKDEYER		R	H	33	4	4347.57	3799.72	3799.7	950.936	950.932	3798.72	950.686	0.9807	2.42521e-05	28.961	0	1	2	2	49	81	0		Mod1: Deamidation (PeakApex: 0.9842, Theoretical: 0.9840)						TRUE	sp|P01837|IGKC_MOUSE	P01837	IGKC_MOUSE	Igkc	Immunoglobulin kappa constant
20220226_MMB_SV2_2.33878.33878.3	interact.pep.xml	IITHPNFNGNTLDNDIMLIK	IITHPNFNGNTLDNDIM[147]LIK	K	L	20	3	4349.09	2299.16	2299.15	767.394	767.391	2298.17	767.063	0.9846	7.55236e-07	32.158	11.249	1	2	0	78	97	0	17M(15.9949)	Mod1: Deamidation (PeakApex: 0.9842, Theoretical: 0.9840)						TRUE	sp|P00761|TRYP_PIG	P00761	TRYP_PIG		Trypsin
20220226_MMB_SV2_2.33882.33882.3	interact.pep.xml	LHNMIVDLDNVVK		R	K	13	3	4349.42	1508.81	1508.81	503.943	503.944	1508.8	503.941	0.0076	1.97703e-06	25.762	9.689	1	2	0	319	331	0								FALSE	sp|Q8CAQ8-2|MIC60_MOUSE	Q8CAQ8-2	MIC60_MOUSE	Immt	Isoform 2 of MIC		sp|Q8CAQ8-3|MIC60_MOUSE, sp|Q8CAQ8-5|MIC60_MOUSE, sp|Q8CAQ8|MIC60_MOUSE
20220226_MMB_SV2_2.33904.33904.3	interact.pep.xml	VGSHITGGDIYGIVNENSLIK		R	H	21	3	4352.92	2186.13	2186.12	729.718	729.715	2185.14	729.386	0.9856	2.46365e-08	28.246	11.553	1	2	0	143	163	0		Mod1: Deamidation (PeakApex: 0.9842, Theoretical: 0.9840)						FALSE	sp|P50516|VATA_MOUSE	P50516	VATA_MOUSE	Atp6v1a	V-type proton ATPase catalytic subunit A		sp|P50516-2|VATA_MOUSE
20220226_MMB_SV2_2.33905.33905.3	interact.pep.xml	ESQISAEIELLPTNDK		K	K	16	3	4353	1785.91	1785.9	596.309	596.308	1785.9	596.307	0.0015	8.98954e-05	21.099	8.284	1	2	0	363	378	0								TRUE	sp|P84091|AP2M1_MOUSE	P84091	AP2M1_MOUSE	Ap2m1	AP-2 complex subunit mu
20220226_MMB_SV2_2.33915.33915.4	interact.pep.xml	TKPFPWGDGNHTLFHNPHVNPLPTGYEDE		R	-	29	4	4354.22	3315.55	3315.54	829.895	829.891	3315.54	829.892	-0.0009	0.0924192	13.32	8.825	0.7224	2	1	83	111	0								TRUE	sp|P43024|CX6A1_MOUSE	P43024	CX6A1_MOUSE	Cox6a1	Cytochrome c oxidase subunit 6A1, mitochondrial
20220226_MMB_SV2_2.33917.33917.4	interact.pep.xml	DILITQMGTAQGVGLKPGPVPEPGAEPHR		R	A	29	4	4354.67	2964.56	2964.55	742.148	742.145	2964.55	742.144	0.0009	0.0384592	16.16	0	0.938	2	1	1820	1848	0								FALSE	sp|O88737|BSN_MOUSE	O88737	BSN_MOUSE	Bsn	Protein bassoon		sp|O88737-2|BSN_MOUSE
20220226_MMB_SV2_2.33928.33928.3	interact.pep.xml	SAGGAVPPPPNPAVSFPAPR	n[43]SAGGAVPPPPNPAVSFPAPR	M	V	20	3	4356.38	1927	1927	643.342	643.34	1927	643.339	0.002	1.35e-11	42.482	8.664	1	2	0	2	21	0	N-term(42.0106)							TRUE	sp|Q8BI08|MAL2_MOUSE	Q8BI08	MAL2_MOUSE	Mal2	Protein MAL2
20220226_MMB_SV2_2.33935.33935.4	interact.pep.xml	RPIAQWHSLKPEEEVDALLGK		R	N	21	4	4357.21	2415.3	2415.29	604.833	604.83	2415.29	604.83	0.0014	1e-14	60.037	12.439	1	2	1	400	420	0								TRUE	sp|P46097|SYT2_MOUSE	P46097	SYT2_MOUSE	Syt2	Synaptotagmin-2
20220226_MMB_SV2_2.33947.33947.3	interact.pep.xml	FFLENGKHDEAWMVLK	FFLENGKHDEAWM[147]VLK	R	Q	16	3	4359.01	1979.91	1979.95	660.979	660.989	1978.96	660.661	0.9856	0.0208809	12.211	7.963	0.8047	2	1	360	375	0	13M(15.9949)	Mod1: Deamidation (PeakApex: 0.9842, Theoretical: 0.9840)						TRUE	sp|Q9JIS5|SV2A_MOUSE	Q9JIS5	SV2A_MOUSE	Sv2a	Synaptic vesicle glycoprotein 2A
20220226_MMB_SV2_2.33953.33953.3	interact.pep.xml	KTLNPVFNEQFTFK		R	V	14	3	4360.1	1712.89	1712.88	571.969	571.967	1711.89	571.638	0.9862	0.00264186	15.831	9.909	0.9739	2	0	200	213	0		Mod1: Deamidation (PeakApex: 0.9842, Theoretical: 0.9840)						TRUE	sp|P46096|SYT1_MOUSE	P46096	SYT1_MOUSE	Syt1	Synaptotagmin-1
20220226_MMB_SV2_2.33965.33965.3	interact.pep.xml	HENEMFSMVFSGR		K	Y	13	3	4362.39	1569.67	1569.67	524.232	524.231	1569.67	524.231	-0.0006	1.35519e-05	27.972	0	1	2	0	435	447	0								FALSE	sp|Q9Z1G4-2|VPP1_MOUSE	Q9Z1G4-2	VPP1_MOUSE	Atp6v0a1	Isoform A1-I of V-type proton ATPase 116 kDa subunit a1		sp|Q9Z1G4-3|VPP1_MOUSE, sp|Q9Z1G4|VPP1_MOUSE
20220226_MMB_SV2_2.33966.33966.3	interact.pep.xml	AELAPETTETPVETPETVQATDLSLNPEEGSK		K	A	32	3	4362.47	3382.63	3382.61	1128.55	1128.54	3382.61	1128.55	-0.0022	4.2018e-09	38.771	10.177	1	2	0	65	96	0								TRUE	sp|E9PUL5|PRRT2_MOUSE	E9PUL5	PRRT2_MOUSE	Prrt2	Proline-rich transmembrane protein 2
20220226_MMB_SV2_2.33970.33970.3	interact.pep.xml	AVCMLSNTTAIAEAWAR	AVCM[147]LSNTTAIAEAWAR	R	L	17	3	4362.8	1879.9	1879.89	627.64	627.638	1879.89	627.638	0.0008	0.00118168	22.21	9.417	0.9982	2	0	374	390	0	3C(57.0215), 4M(15.9949)							FALSE	sp|P68369|TBA1A_MOUSE	P68369	TBA1A_MOUSE	Tuba1a	Tubulin alpha-1A chain	Tuba1b, Tuba1c, Tuba3a, Tuba4a, Tuba8	sp|P05213|TBA1B_MOUSE, sp|P05214|TBA3_MOUSE, sp|P68368|TBA4A_MOUSE, sp|P68373|TBA1C_MOUSE, sp|Q9JJZ2|TBA8_MOUSE
20220226_MMB_SV2_2.33971.33971.3	interact.pep.xml	KANIPIMDTGENPEVPFPR		R	D	19	3	4362.89	2124.08	2124.07	709.034	709.03	2124.07	709.03	0.0004	9e-14	50.131	8.783	1	2	0	74	92	0								FALSE	sp|Q9Z1G4-2|VPP1_MOUSE	Q9Z1G4-2	VPP1_MOUSE	Atp6v0a1	Isoform A1-I of V-type proton ATPase 116 kDa subunit a1		sp|Q9Z1G4-3|VPP1_MOUSE, sp|Q9Z1G4|VPP1_MOUSE
20220226_MMB_SV2_2.33980.33980.3	interact.pep.xml	TIRPMDIEAIEASVMK	TIRPMDIEAIEASVM[147]K	R	T	16	3	4364.41	1818.93	1818.92	607.317	607.314	1818.92	607.315	-0.0002	8.28461e-09	33.462	9.226	1	2	1	270	285	0	15M(15.9949)							TRUE	sp|Q9D051|ODPB_MOUSE	Q9D051	ODPB_MOUSE	Pdhb	Pyruvate dehydrogenase E1 component subunit beta, mitochondrial
20220226_MMB_SV2_2.33981.33981.3	interact.pep.xml	KANIPIMDTGENPEVPFPR		R	D	19	3	4364.49	2124.07	2124.07	709.032	709.03	2124.07	709.03	0.0004	0	50.045	8.375	1	2	0	74	92	0								FALSE	sp|Q9Z1G4-2|VPP1_MOUSE	Q9Z1G4-2	VPP1_MOUSE	Atp6v0a1	Isoform A1-I of V-type proton ATPase 116 kDa subunit a1		sp|Q9Z1G4-3|VPP1_MOUSE, sp|Q9Z1G4|VPP1_MOUSE
20220226_MMB_SV2_2.33982.33982.3	interact.pep.xml	SFRPDFVLIR		R	Q	10	3	4364.58	1248.7	1248.7	417.241	417.24	1248.7	417.24	0.0003	8.19254e-05	16.246	9.331	1	2	1	178	187	0								FALSE	sp|Q64332-2|SYN2_MOUSE	Q64332-2	SYN2_MOUSE	Syn2	Isoform IIb of Synapsin-2		sp|Q64332|SYN2_MOUSE
20220226_MMB_SV2_2.34006.34006.3	interact.pep.xml	QMDEFIEIQSSTGTWYQR	QM[147]DEFIEIQSSTGTWYQR	K	W	18	3	4367.64	2234	2234	745.675	745.673	2233.99	745.672	0.0007	5.85291e-08	29.82	9.334	1	2	0	345	362	0	2M(15.9949)							TRUE	sp|Q8BG39|SV2B_MOUSE	Q8BG39	SV2B_MOUSE	Sv2b	Synaptic vesicle glycoprotein 2B
20220226_MMB_SV2_2.34031.34031.3	interact.pep.xml	HGVQELEIELQSQLSK		R	K	16	3	4371.03	1836.96	1836.96	613.329	613.327	1836.96	613.327	-0.0003	1.56691e-09	39.234	10.895	1	2	0	375	390	0								TRUE	sp|P35527|K1C9_HUMAN	P35527	K1C9_HUMAN	KRT9	Keratin, type I cytoskeletal 9
20220226_MMB_SV2_2.34042.34042.3	interact.pep.xml	VLFPGIEDHPVLR		R	D	13	3	4372.37	1490.83	1490.82	497.95	497.948	1490.82	497.949	-0.0022	0.20488	12.254	0	0.8908	2	0	1323	1335	0								FALSE	sp|Q80UG2|PLXA4_MOUSE	Q80UG2	PLXA4_MOUSE	Plxna4	Plexin-A4	Plxna2	sp|P70207|PLXA2_MOUSE
20220226_MMB_SV2_2.34060.34060.3	interact.pep.xml	VPMNTVDFGHVTEEWR		K	D	16	3	4375.09	1915.9	1915.89	639.639	639.637	1915.89	639.637	0.0013	4.26609e-09	27.07	10.153	1	2	0	245	260	0								TRUE	sp|P46096|SYT1_MOUSE	P46096	SYT1_MOUSE	Syt1	Synaptotagmin-1
20220226_MMB_SV2_2.34062.34062.3	interact.pep.xml	TNFDNDIALVQLKDPVK		R	M	17	3	4375.25	1929.03	1929.01	644.017	644.009	1929.02	644.014	-0.0155	2.65152e-08	24.005	11.27	1	2	1	524	540	0								FALSE	sp|Q8CG14|CS1A_MOUSE	Q8CG14	CS1A_MOUSE	C1sa	Complement C1s-A subcomponent	C1sb	sp|Q8CFG8|CS1B_MOUSE
20220226_MMB_SV2_2.34086.34086.3	interact.pep.xml	KDEDAFLGDPDTDPDSFLK		R	S	19	3	4378.46	2123.96	2123.96	708.995	708.992	2123.95	708.992	0.0022	2.88948e-09	36.59	11.505	1	2	0	45	63	0								TRUE	sp|Q99JP7|GGT7_MOUSE	Q99JP7	GGT7_MOUSE	Ggt7	Glutathione hydrolase 7
20220226_MMB_SV2_2.34101.34101.3	interact.pep.xml	QNGVLNSWTDQDSKDSTYSMSSTLTLTK		R	D	28	3	4380.86	3106.46	3106.45	1036.5	1036.49	3106.44	1036.49	0.0109	0.115545	13.249	8.583	0.855	2	1	49	76	0								TRUE	sp|P01837|IGKC_MOUSE	P01837	IGKC_MOUSE	Igkc	Immunoglobulin kappa constant
20220226_MMB_SV2_2.34104.34104.3	interact.pep.xml	GFGTDEQAIVDVVSNR		K	S	16	3	4381.11	1705.83	1705.83	569.618	569.616	1705.83	569.616	-0.0015	4.99211e-09	23.481	8.244	1	2	0	175	190	0								TRUE	sp|Q07076|ANXA7_MOUSE	Q07076	ANXA7_MOUSE	Anxa7	Annexin A7
20220226_MMB_SV2_2.34123.34123.4	interact.pep.xml	HISPSAKPFENGQYLDIYGITR		R	D	22	4	4383.66	2506.26	2506.25	627.572	627.57	2505.27	627.324	0.9851	1.5555e-10	31.424	9.403	1	2	1	168	189	0		Mod1: Deamidation (PeakApex: 0.9842, Theoretical: 0.9840)						TRUE	sp|Q80Z24|NEGR1_MOUSE	Q80Z24	NEGR1_MOUSE	Negr1	Neuronal growth regulator 1
20220226_MMB_SV2_2.34125.34125.4	interact.pep.xml	ILDLGITGPEGHVLSRPEEVEAEAVNR		R	S	27	4	4384.08	2899.52	2899.5	725.887	725.883	2899.5	725.883	0.0004	0.000433012	23.954	0	0.9985	2	1	212	238	0								TRUE	sp|O08553|DPYL2_MOUSE	O08553	DPYL2_MOUSE	Dpysl2	Dihydropyrimidinase-related protein 2
20220226_MMB_SV2_2.34127.34127.3	interact.pep.xml	LGEHNIDVLEGNEQFINAAK		R	I	20	3	4384.24	2211.09	2211.09	738.038	738.037	2210.1	737.706	0.9914	4.74691e-08	32.092	11.104	1	2	0	58	77	0		Mod1: Deamidation (PeakApex: 0.9842, Theoretical: 0.9840)						TRUE	sp|P00761|TRYP_PIG	P00761	TRYP_PIG		Trypsin
20220226_MMB_SV2_2.34131.34131.3	interact.pep.xml	HLQAAFEDGFDNCDAGWLSDR	HLQAAFEDGFDNCDAGWLSDR	R	T	21	3	4384.87	2423.04	2423.04	808.689	808.686	2423.02	808.682	0.0114	0.385922	9.154	0	0.6135	2	0	193	213	0	13C(57.0215)							TRUE	sp|P55066|NCAN_MOUSE	P55066	NCAN_MOUSE	Ncan	Neurocan core protein
20220226_MMB_SV2_2.34133.34133.3	interact.pep.xml	LGGLTQAPGNPVLAVQINQDK		R	N	21	3	4385.08	2132.17	2132.16	711.731	711.727	2132.16	711.727	0.0007	0.0100404	17.493	0	0.9946	2	0	175	195	0								TRUE	sp|P26369|U2AF2_MOUSE	P26369	U2AF2_MOUSE	U2af2	Splicing factor U2AF 65 kDa subunit
20220226_MMB_SV2_2.34134.34134.3	interact.pep.xml	LASLSEKPPAIDWAYYR		R	A	17	3	4385.16	1979.03	1979.02	660.682	660.679	1979.02	660.679	0.0017	0.00698876	14.419	8.042	0.9835	2	1	42	58	0								TRUE	sp|Q9DCX2|ATP5H_MOUSE	Q9DCX2	ATP5H_MOUSE	Atp5pd	ATP synthase subunit d, mitochondrial
20220226_MMB_SV2_2.34137.34137.3	interact.pep.xml	KANIPIMDTGENPEVPFPR		R	D	19	3	4385.45	2124.08	2124.07	709.033	709.03	2124.07	709.03	0.0007	0.00902666	13.757	7.902	0.9949	2	0	74	92	0								FALSE	sp|Q9Z1G4-2|VPP1_MOUSE	Q9Z1G4-2	VPP1_MOUSE	Atp6v0a1	Isoform A1-I of V-type proton ATPase 116 kDa subunit a1		sp|Q9Z1G4-3|VPP1_MOUSE, sp|Q9Z1G4|VPP1_MOUSE
20220226_MMB_SV2_2.34151.34151.3	interact.pep.xml	ELAGQHEDDSLELQGLLEDER		R	L	21	3	4387.75	2396.13	2396.12	799.716	799.714	2395.11	799.379	1.0058	0.0328376	14.968	11.559	0.9005	2	0	75	95	0		Mod1: First isotopic peak (PeakApex: 1.0036, Theoretical: 1.0024); Mod1: Unannotated mass-shift 1.0204 (PeakApex: 1.0142)						FALSE	sp|Q3TVA9-2|CC136_MOUSE	Q3TVA9-2	CC136_MOUSE	Ccdc136	Isoform 2 of Coiled-coil domain-containing protein 136		sp|Q3TVA9|CC136_MOUSE
20220226_MMB_SV2_2.34172.34172.3	interact.pep.xml	VPMNTVDFGHVTEEWR		K	D	16	3	4390.45	1916.9	1916.89	639.973	639.971	1915.89	639.637	1.0018	4.42069e-07	24.972	12.662	1	2	0	245	260	0		Mod1: First isotopic peak (PeakApex: 1.0036, Theoretical: 1.0024)						TRUE	sp|P46096|SYT1_MOUSE	P46096	SYT1_MOUSE	Syt1	Synaptotagmin-1
20220226_MMB_SV2_2.34199.34199.3	interact.pep.xml	AAAEAANCIMEVSCGQAESSEKPNAEDMTSK	n[43]AAAEAANCIMEVSCGQAESSEKPNAEDMTSK	M	D	31	3	4394.3	3327.41	3327.4	1110.14	1110.14	3327.4	1110.14	-0.0014	0.00671042	15.193	0	0.9838	2	1	2	32	0	14C(57.0215), 8C(57.0215), N-term(42.0106)							TRUE	sp|Q9JIF0-2|ANM1_MOUSE	Q9JIF0-2	ANM1_MOUSE	Prmt1	Isoform 2 of Protein arginine N-methyltransferase 1
20220226_MMB_SV2_2.34209.34209.3	interact.pep.xml	IITHPNFNGNTLDNDIMLIK	IITHPNFNGNTLDNDIM[147]LIK	K	L	20	3	4396.25	2300.16	2300.14	767.728	767.721	2298.17	767.063	1.9726	0.000115409	18.387	10.409	0.9998	2	0	78	97	0	17M(15.9949)	Mod1: Second isotopic peak, Mod2: Unannotated mass-shift -0.0362 (PeakApex: 1.9686)						TRUE	sp|P00761|TRYP_PIG	P00761	TRYP_PIG		Trypsin
20220226_MMB_SV2_2.34211.34211.3	interact.pep.xml	TIHQEDELIEIQSDTGTWYQR		K	W	21	3	4396.72	2561.22	2561.21	854.746	854.744	2561.2	854.742	0.0075	6e-14	38.895	11.044	1	2	0	399	419	0								TRUE	sp|Q9JIS5|SV2A_MOUSE	Q9JIS5	SV2A_MOUSE	Sv2a	Synaptic vesicle glycoprotein 2A
20220226_MMB_SV2_2.34212.34212.3	interact.pep.xml	DDTSFVFTLTDKDTGVTR		R	Y	18	3	4396.8	2016.97	2016.96	673.332	673.328	2016.96	673.329	-0.0014	5.91702e-07	31.859	9.086	1	2	1	72	89	0								FALSE	sp|Q80U28-15|MADD_MOUSE	Q80U28-15	MADD_MOUSE	Madd	Isoform 15 of MAP kinase-activating death domain protein		sp|Q80U28-10|MADD_MOUSE, sp|Q80U28-11|MADD_MOUSE, sp|Q80U28-12|MADD_MOUSE, sp|Q80U28-13|MADD_MOUSE, sp|Q80U28-14|MADD_MOUSE, sp|Q80U28-2|MADD_MOUSE, sp|Q80U28-3|MADD_MOUSE, sp|Q80U28-4|MADD_MOUSE, sp|Q80U28-5|MADD_MOUSE, sp|Q80U28-6|MADD_MOUSE, sp|Q80U28-7|MADD_MOUSE, sp|Q80U28-8|MADD_MOUSE, sp|Q80U28-9|MADD_MOUSE, sp|Q80U28|MADD_MOUSE
20220226_MMB_SV2_2.34213.34213.3	interact.pep.xml	SEPQVEIIVSRPIGDIPR		K	I	18	3	4396.88	2004.11	2004.1	669.043	669.041	2004.1	669.041	0.0013	3.6369e-05	18.954	12.258	1	2	1	516	533	0								FALSE	sp|Q99NE5-3|RIMS1_MOUSE	Q99NE5-3	RIMS1_MOUSE	Rims1	Isoform 3 of Regulating synaptic membrane exocytosis protein 1		sp|Q99NE5-4|RIMS1_MOUSE, sp|Q99NE5-5|RIMS1_MOUSE, sp|Q99NE5-6|RIMS1_MOUSE, sp|Q99NE5-7|RIMS1_MOUSE, sp|Q99NE5|RIMS1_MOUSE
20220226_MMB_SV2_2.34216.34216.3	interact.pep.xml	LGEHNIDVLEGNEQFINAAK		R	I	20	3	4397.13	2210.11	2210.1	737.709	737.707	2210.1	737.706	0.0019	9.07815e-08	22.374	10.755	1	2	0	58	77	0								TRUE	sp|P00761|TRYP_PIG	P00761	TRYP_PIG		Trypsin
20220226_MMB_SV2_2.34217.34217.3	interact.pep.xml	AAAEAANCIMEVSCGQAESSEKPNAEDMTSK	n[43]AAAEAANCIMEVSCGQAESSEKPNAEDMTSK	M	D	31	3	4397.22	3327.41	3327.4	1110.14	1110.14	3327.4	1110.14	-0.0009	0.00376704	11.196	0	0.986	2	1	2	32	0	14C(57.0215), 8C(57.0215), N-term(42.0106)							TRUE	sp|Q9JIF0-2|ANM1_MOUSE	Q9JIF0-2	ANM1_MOUSE	Prmt1	Isoform 2 of Protein arginine N-methyltransferase 1
20220226_MMB_SV2_2.34225.34225.3	interact.pep.xml	IDSNLDELSVGLGHLK		K	D	16	3	4398.13	1708.91	1708.9	570.643	570.641	1708.9	570.64	0.0009	2.96679e-09	37.146	15.875	1	2	0	204	219	0								TRUE	sp|Q9ERB0|SNP29_MOUSE	Q9ERB0	SNP29_MOUSE	Snap29	Synaptosomal-associated protein 29
20220226_MMB_SV2_2.34232.34232.4	interact.pep.xml	ALDEYYDKHFTEFVPLR		R	T	17	4	4399.49	2142.05	2142.04	536.52	536.518	2142.04	536.518	0.0009	3.5e-13	40.099	10.04	1	2	1	460	476	0								FALSE	sp|P50516|VATA_MOUSE	P50516	VATA_MOUSE	Atp6v1a	V-type proton ATPase catalytic subunit A		sp|P50516-2|VATA_MOUSE
20220226_MMB_SV2_2.34239.34239.3	interact.pep.xml	MVNSNLASVEELKEIDVEVR	M[147]VNSNLASVEELKEIDVEVR	R	K	20	3	4400.84	2289.16	2289.15	764.061	764.058	2289.15	764.058	0	3.48e-12	43.534	9.426	1	2	1	324	343	0	1M(15.9949)							TRUE	sp|P35486|ODPA_MOUSE	P35486	ODPA_MOUSE	Pdha1	Pyruvate dehydrogenase E1 component subunit alpha, somatic form, mitochondrial
20220226_MMB_SV2_2.34243.34243.3	interact.pep.xml	LGEHNIDVLEGNEQFINAAK		R	I	20	3	4401.21	2211.09	2211.1	738.039	738.039	2210.1	737.706	0.9987	2.78424e-08	21.648	10.885	1	2	0	58	77	0		Mod1: First isotopic peak (PeakApex: 1.0036, Theoretical: 1.0024)						TRUE	sp|P00761|TRYP_PIG	P00761	TRYP_PIG		Trypsin
20220226_MMB_SV2_2.34246.34246.3	interact.pep.xml	ADEEELAQQYELIIQECGHGR	ADEEELAQQYELIIQECGHGR	R	F	21	3	4401.69	2487.14	2487.13	830.055	830.052	2487.13	830.052	-0.0007	2.528e-11	39.666	9.003	1	2	0	129	149	0	17C(57.0215)							TRUE	sp|Q69ZS6|SV2C_MOUSE	Q69ZS6	SV2C_MOUSE	Sv2c	Synaptic vesicle glycoprotein 2C
20220226_MMB_SV2_2.34248.34248.3	interact.pep.xml	FREFLETQDDYEPSWSLQDK		K	Y	20	3	4401.91	2532.16	2532.14	845.059	845.055	2532.14	845.055	0.0002	0.0102781	20.628	9.504	0.9805	2	1	83	102	0								FALSE	sp|Q9EPJ9-2|ARFG1_MOUSE	Q9EPJ9-2	ARFG1_MOUSE	Arfgap1	Isoform 2 of ADP-ribosylation factor GTPase-activating protein 1		sp|Q9EPJ9|ARFG1_MOUSE
20220226_MMB_SV2_2.34255.34255.3	interact.pep.xml	TLHDQLVLAAEKLEDEDR		K	K	18	3	4402.79	2094.07	2094.06	699.03	699.027	2094.06	699.027	-0.0004	2.1297e-10	29.316	9.962	1	2	1	74	91	0								TRUE	sp|P11859|ANGT_MOUSE	P11859	ANGT_MOUSE	Agt	Angiotensinogen
20220226_MMB_SV2_2.34270.34270.4	interact.pep.xml	NKSEDSTKDDTDLGALAAEIEGAGAAK		K	E	27	4	4404.91	2676.28	2676.27	670.078	670.076	2676.27	670.075	0.0002	5.70219e-09	28.585	9.429	1	2	2	7	33	0								TRUE	sp|Q05D44|IF2P_MOUSE	Q05D44	IF2P_MOUSE	Eif5b	Eukaryotic translation initiation factor 5B
20220226_MMB_SV2_2.34284.34284.3	interact.pep.xml	LFTFHADICTLPDTEK	LFTFHADICTLPDTEK	K	Q	16	3	4407.26	1906.92	1906.91	636.648	636.645	1906.91	636.645	0	0.00659933	17.222	0	0.9955	2	0	529	544	0	9C(57.0215)							TRUE	sp|P02769|ALBU_BOVIN	P02769	ALBU_BOVIN	ALB	Serum albumin
20220226_MMB_SV2_2.34287.34287.4	interact.pep.xml	FFLENGKHDEAWMVLK	FFLENGKHDEAWM[147]VLK	R	Q	16	4	4407.83	1979.95	1979.95	495.995	495.994	1978.96	495.748	0.9848	0.000170281	16.499	7.198	0.9994	2	1	360	375	0	13M(15.9949)	Mod1: Deamidation (PeakApex: 0.9842, Theoretical: 0.9840)						TRUE	sp|Q9JIS5|SV2A_MOUSE	Q9JIS5	SV2A_MOUSE	Sv2a	Synaptic vesicle glycoprotein 2A
20220226_MMB_SV2_2.34296.34296.3	interact.pep.xml	DSTYSMSSTLTLTKDEYER		K	H	19	3	4409.16	2226.01	2226	743.01	743.007	2226	743.007	0.0007	0.077046	13.953	8.997	0.894	2	1	63	81	0								TRUE	sp|P01837|IGKC_MOUSE	P01837	IGKC_MOUSE	Igkc	Immunoglobulin kappa constant
20220226_MMB_SV2_2.34304.34304.3	interact.pep.xml	APVPTGEVYFADSFDR		K	G	16	3	4410.21	1769.83	1769.83	590.952	590.95	1769.83	590.949	0.0031	3.05635e-08	24.645	8.081	1	2	0	63	78	0								TRUE	sp|P35564|CALX_MOUSE	P35564	CALX_MOUSE	Canx	Calnexin
20220226_MMB_SV2_2.34313.34313.4	interact.pep.xml	IQVRLGEHNIDVLEGNEQFINAAK		R	I	24	4	4411.4	2706.42	2706.41	677.612	677.61	2706.41	677.61	0.0017	9e-14	40.408	8.607	1	2	1	54	77	0								TRUE	sp|P00761|TRYP_PIG	P00761	TRYP_PIG		Trypsin
20220226_MMB_SV2_2.34315.34315.4	interact.pep.xml	KDIENQYETQITQIEHEVSSSGQEVQSSAK		R	E	30	4	4411.8	3391.62	3391.6	848.911	848.908	3391.6	848.908	0	8.723e-11	29.024	10.81	1	2	0	339	368	0								TRUE	sp|P35527|K1C9_HUMAN	P35527	K1C9_HUMAN	KRT9	Keratin, type I cytoskeletal 9
20220226_MMB_SV2_2.34344.34344.3	interact.pep.xml	WNTDNTLGTEITVEDQLAR		K	G	19	3	4415.99	2175.05	2175.04	726.025	726.022	2175.04	726.022	-0.0012	7.58778e-08	27.624	12.902	1	2	0	75	93	0								FALSE	sp|Q60932-2|VDAC1_MOUSE	Q60932-2	VDAC1_MOUSE	Vdac1	Isoform Mt-VDAC1 of Voltage-dependent anion-selective channel protein 1		sp|Q60932|VDAC1_MOUSE
20220226_MMB_SV2_2.34346.34346.3	interact.pep.xml	DIVITQDELSNPVTSGESVSISCR	DIVITQDELSNPVTSGESVSISCR	-	S	24	3	4416.15	2605.27	2605.25	869.429	869.425	2605.25	869.425	-0.0004	3.42768e-05	30.36	11.493	1	2	0	1	24	0	23C(57.0215)							FALSE	sp|P01626|KV2A1_MOUSE	P01626	KV2A1_MOUSE		Ig kappa chain V-II region MOPC 167	Gm5153	sp|P01627|KV2A2_MOUSE
20220226_MMB_SV2_2.34351.34351.3	interact.pep.xml	LAELEEFINGPNNAHIQQVGDR		R	C	22	3	4416.61	2464.21	2464.2	822.41	822.406	2463.21	822.079	0.9829	4.52307e-05	18.729	9.206	1	2	0	1183	1204	0		Mod1: Deamidation (PeakApex: 0.9842, Theoretical: 0.9840)						TRUE	sp|Q68FD5|CLH1_MOUSE	Q68FD5	CLH1_MOUSE	Cltc	Clathrin heavy chain 1
20220226_MMB_SV2_2.34357.34357.4	interact.pep.xml	FWEVISDEHGIDPTGSYHGDSDLQLER		K	I	27	4	4417.65	3101.41	3101.4	776.36	776.357	3101.4	776.357	0.0007	6e-14	60.078	30.583	1	2	0	20	46	0								FALSE	sp|Q7TMM9|TBB2A_MOUSE	Q7TMM9	TBB2A_MOUSE	Tubb2a	Tubulin beta-2A chain	Tubb2b	sp|Q9CWF2|TBB2B_MOUSE
20220226_MMB_SV2_2.34375.34375.3	interact.pep.xml	DGMEYPFIGEGEPHVDGEPGDLR		R	F	23	3	4420.02	2515.11	2515.1	839.376	839.372	2515.1	839.373	-0.0007	0.000147062	24.83	8.95	1	2	0	218	240	0								TRUE	sp|Q99KV1|DJB11_MOUSE	Q99KV1	DJB11_MOUSE	Dnajb11	DnaJ homolog subfamily B member 11
20220226_MMB_SV2_2.34378.34378.3	interact.pep.xml	HLQLAIRGDEELDSLIK		R	A	17	3	4420.31	1949.07	1949.06	650.696	650.694	1949.06	650.693	0.0011	0.0452668	14.198	9.421	0.9361	2	1	86	102	0								FALSE	sp|P0C0S6|H2AZ_MOUSE	P0C0S6	H2AZ_MOUSE	H2az1	Histone H2A.Z	H2az2	sp|Q3THW5|H2AV_MOUSE
20220226_MMB_SV2_2.34384.34384.3	interact.pep.xml	TTDDVVKVEVWDVVDK		K	G	16	3	4421.28	1845.94	1845.94	616.322	616.319	1845.94	616.319	0.0003	1.61647e-05	23.746	8.253	1	2	1	89	104	0								TRUE	sp|Q5U3K5|RABL6_MOUSE	Q5U3K5	RABL6_MOUSE	Rabl6	Rab-like protein 6
20220226_MMB_SV2_2.34387.34387.3	interact.pep.xml	FSGSGSGTDFSLNIHPMEEDDTAMYFCQQSK	FSGSGSGTDFSLNIHPM[147]EEDDTAMYFCQQSK	R	E	31	3	4421.53	3501.45	3501.44	1168.16	1168.15	3501.44	1168.16	-0.0017	0.00153376	15.737	15.737	0.9978	2	0	66	96	0	17M(15.9949), 27C(57.0215)							FALSE	sp|P01654|KV3A1_MOUSE	P01654	KV3A1_MOUSE		Ig kappa chain V-III region PC 2880/PC 1229		sp|P01655|KV3A2_MOUSE, sp|P01656|KV3A3_MOUSE, sp|P03977|KV3A4_MOUSE
20220226_MMB_SV2_2.34415.34415.3	interact.pep.xml	DLQSAEKEEQEKLGDICFSLR	DLQSAEKEEQEKLGDICFSLR	R	Y	21	3	4425.14	2494.21	2494.2	832.411	832.408	2494.2	832.408	0.0007	2e-13	51.901	11.039	1	2	2	261	281	0	17C(57.0215)							TRUE	sp|P46096|SYT1_MOUSE	P46096	SYT1_MOUSE	Syt1	Synaptotagmin-1
20220226_MMB_SV2_2.34416.34416.3	interact.pep.xml	IEEIKDFLLTAR		K	R	12	3	4425.22	1446.81	1446.81	483.279	483.277	1446.81	483.277	0.0002	0.000161867	17.092	8.02	0.9999	2	1	5	16	0								TRUE	sp|Q9JJI8|RL38_MOUSE	Q9JJI8	RL38_MOUSE	Rpl38	60S ribosomal protein L38
20220226_MMB_SV2_2.34418.34418.3	interact.pep.xml	GENQGQTFTCGSALSPITDFK	GENQGQTFTCGSALSPITDFK	K	L	21	3	4425.38	2257.04	2257.03	753.354	753.351	2257.03	753.351	0	0.0044412	17.91	7.728	0.9959	2	0	665	685	0	10C(57.0215)							TRUE	sp|Q9Z218|DPP6_MOUSE	Q9Z218	DPP6_MOUSE	Dpp6	Dipeptidyl aminopeptidase-like protein 6
20220226_MMB_SV2_2.34437.34437.3	interact.pep.xml	HVLFEDTFFDK		K	C	11	3	4427.87	1396.68	1396.67	466.567	466.563	1396.67	466.563	0.0004	3.28348e-06	22.275	9.2	1	2	0	466	476	0								TRUE	sp|Q8BG39|SV2B_MOUSE	Q8BG39	SV2B_MOUSE	Sv2b	Synaptic vesicle glycoprotein 2B
20220226_MMB_SV2_2.34450.34450.3	interact.pep.xml	EGVLGQVPLAPPQPGAPPSPAPAR		K	F	24	3	4429.16	2302.26	2302.25	768.428	768.425	2302.24	768.422	0.01	0.0551009	13.567	9.404	0.9776	2	0	1127	1150	0								TRUE	sp|Q7TSC1|PRC2A_MOUSE	Q7TSC1	PRC2A_MOUSE	Prrc2a	Protein PRRC2A
20220226_MMB_SV2_2.34461.34461.3	interact.pep.xml	KAVGSMPTAGSAGSVPENLNLFPEPGSK		R	S	28	3	4430.79	2741.38	2741.37	914.801	914.797	2741.37	914.797	-0.0014	0	55.222	8.719	1	2	0	226	253	0								TRUE	sp|Q7TN29|SMAP2_MOUSE	Q7TN29	SMAP2_MOUSE	Smap2	Stromal membrane-associated protein 2
20220226_MMB_SV2_2.34465.34465.3	interact.pep.xml	AAASGPASASAPAAEILLTPAR		K	E	22	3	4431.34	1992.07	1992.06	665.032	665.027	1992.06	665.029	-0.0033	0.00123737	15.982	8.971	0.9983	2	0	21	42	0								TRUE	sp|Q91VK4|ITM2C_MOUSE	Q91VK4	ITM2C_MOUSE	Itm2c	Integral membrane protein 2C
20220226_MMB_SV2_2.34466.34466.3	interact.pep.xml	VPLPSLSPTMQAGTIAR		K	W	17	3	4431.43	1737.95	1737.95	580.324	580.322	1737.94	580.322	0.0008	6.3745e-10	38.706	10.388	1	2	0	93	109	0								TRUE	sp|Q8BMF4|ODP2_MOUSE	Q8BMF4	ODP2_MOUSE	Dlat	Dihydrolipoyllysine-residue acetyltransferase component of pyruvate dehydrogenase complex, mitochondrial
20220226_MMB_SV2_2.34475.34475.3	interact.pep.xml	VGRPSNIGQAQPIIDQLAEEAR		K	A	22	3	4432.78	2361.25	2361.24	788.09	788.087	2361.24	788.087	-0.0004	2e-14	37.356	11.656	1	2	1	190	211	0								FALSE	sp|Q3UEB3-2|PUF60_MOUSE	Q3UEB3-2	PUF60_MOUSE	Puf60	Isoform 2 of Poly(U)-binding-splicing factor PUF60		sp|Q3UEB3-3|PUF60_MOUSE, sp|Q3UEB3|PUF60_MOUSE
20220226_MMB_SV2_2.34484.34484.4	interact.pep.xml	GFCHLCDGQEACCVGLEAGINPTDHLITAYR	GFCHLCDGQEACCVGLEAGINPTDHLITAYR	R	A	31	4	4434.17	3534.57	3534.56	884.649	884.647	3533.56	884.397	0.999	0	54.234	8.072	1	2	0	89	119	0	12C(57.0215), 13C(57.0215), 3C(57.0215), 6C(57.0215)	Mod1: First isotopic peak (PeakApex: 1.0036, Theoretical: 1.0024)						TRUE	sp|P35486|ODPA_MOUSE	P35486	ODPA_MOUSE	Pdha1	Pyruvate dehydrogenase E1 component subunit alpha, somatic form, mitochondrial
20220226_MMB_SV2_2.34487.34487.3	interact.pep.xml	NALKQETEVELYNEFPEPIK		R	L	20	3	4434.63	2390.21	2390.2	797.744	797.741	2390.2	797.741	0.0004	1.33194e-06	23.624	11.309	1	2	1	172	191	0								TRUE	sp|P51150|RAB7A_MOUSE	P51150	RAB7A_MOUSE	Rab7a	Ras-related protein Rab-7a
20220226_MMB_SV2_2.34490.34490.3	interact.pep.xml	VGRPSNIGQAQPIIDQLAEEAR		K	A	22	3	4434.88	2361.25	2361.24	788.09	788.087	2361.24	788.087	-0.0002	5e-14	39.199	11.489	1	2	1	190	211	0								FALSE	sp|Q3UEB3-2|PUF60_MOUSE	Q3UEB3-2	PUF60_MOUSE	Puf60	Isoform 2 of Poly(U)-binding-splicing factor PUF60		sp|Q3UEB3-3|PUF60_MOUSE, sp|Q3UEB3|PUF60_MOUSE
20220226_MMB_SV2_2.34509.34509.4	interact.pep.xml	GFCHLCDGQEACCVGLEAGINPTDHLITAYR	GFCHLCDGQEACCVGLEAGINPTDHLITAYR	R	A	31	4	4437.75	3533.57	3533.55	884.401	884.396	3533.56	884.397	-0.0036	0	54.674	9.389	1	2	0	89	119	0	12C(57.0215), 13C(57.0215), 3C(57.0215), 6C(57.0215)							TRUE	sp|P35486|ODPA_MOUSE	P35486	ODPA_MOUSE	Pdha1	Pyruvate dehydrogenase E1 component subunit alpha, somatic form, mitochondrial
20220226_MMB_SV2_2.34510.34510.4	interact.pep.xml	SHGPLLPTIEDSSEEEELREEEELLKEQEK		R	Q	30	4	4438.01	3521.71	3521.69	881.434	881.43	3521.69	881.43	0.0022	0.0121549	16.161	0	0.9754	2	2	1697	1726	0								FALSE	sp|Q9QYX7|PCLO_MOUSE	Q9QYX7	PCLO_MOUSE	Pclo	Protein piccolo		sp|Q9QYX7-2|PCLO_MOUSE
20220226_MMB_SV2_2.34513.34513.3	interact.pep.xml	NLVSWESQTQPQVQVQDEEITEDDLR		K	L	26	3	4438.35	3085.46	3085.45	1029.49	1029.49	3085.45	1029.49	-0.0022	9.89156e-07	34.681	9.568	1	2	0	141	166	0								TRUE	sp|O70439|STX7_MOUSE	O70439	STX7_MOUSE	Stx7	Syntaxin-7
20220226_MMB_SV2_2.34517.34517.3	interact.pep.xml	LALFNPDVSWDRK		R	N	13	3	4438.98	1559.82	1559.81	520.946	520.944	1559.81	520.944	0.0007	2.23483e-05	19.443	7.734	1	2	0	36	48	0								TRUE	sp|Q62425|NDUA4_MOUSE	Q62425	NDUA4_MOUSE	Ndufa4	Cytochrome c oxidase subunit NDUFA4
20220226_MMB_SV2_2.34532.34532.4	interact.pep.xml	FVHSENQHLVSPEALDFLDK		R	L	20	4	4441.12	2324.15	2324.14	582.045	582.043	2324.14	582.043	0.0014	2.7928e-08	26.664	11.573	1	2	0	284	303	0								TRUE	sp|Q60737|CSK21_MOUSE	Q60737	CSK21_MOUSE	Csnk2a1	Casein kinase II subunit alpha
20220226_MMB_SV2_2.34534.34534.4	interact.pep.xml	GTGAPELGTAPEEELAALQLGPTHHECEAGPPHDTLR	GTGAPELGTAPEEELAALQLGPTHHECEAGPPHDTLR	R	L	37	4	4441.29	3857.84	3857.82	965.468	965.463	3857.83	965.464	-0.0043	0.195434	13.336	0	0.7965	2	0	726	762	0	27C(57.0215)							TRUE	sp|Q8BYM5|NLGN3_MOUSE	Q8BYM5	NLGN3_MOUSE	Nlgn3	Neuroligin-3
20220226_MMB_SV2_2.34540.34540.3	interact.pep.xml	VLDSGAPIKIPVGPETLGR		K	I	19	3	4442.35	1918.1	1918.09	640.372	640.37	1918.09	640.37	0.0007	6.88696e-09	32.53	9.655	1	2	1	125	143	0								TRUE	sp|P56480|ATPB_MOUSE	P56480	ATPB_MOUSE	Atp5f1b	ATP synthase subunit beta, mitochondrial
20220226_MMB_SV2_2.34542.34542.3	interact.pep.xml	LNDKLDYECLVGFENEYK	LNDKLDYECLVGFENEYK	K	H	18	3	4442.51	2248.05	2248.04	750.356	750.353	2248.04	750.352	0.0009	2.574e-11	31.88	9.257	1	2	1	528	545	0	9C(57.0215)							TRUE	sp|P06909|CFAH_MOUSE	P06909	CFAH_MOUSE	Cfh	Complement factor H
20220226_MMB_SV2_2.34555.34555.4	interact.pep.xml	FWEVISDEHGIDPTGTYHGDSDLQLER		K	I	27	4	4444.29	3115.43	3115.42	779.864	779.861	3115.42	779.861	0.0004	0	59.977	11.293	1	2	0	20	46	0								FALSE	sp|Q9D6F9|TBB4A_MOUSE	Q9D6F9	TBB4A_MOUSE	Tubb4a	Tubulin beta-4A chain	Tubb4b	sp|P68372|TBB4B_MOUSE
20220226_MMB_SV2_2.34562.34562.3	interact.pep.xml	LQQTQAQVDEVVDIMR		R	V	16	3	4445.51	1871.95	1871.94	624.99	624.988	1871.94	624.988	0	2.475e-11	27.399	9.139	1	2	0	32	47	0								TRUE	sp|P63044|VAMP2_MOUSE	P63044	VAMP2_MOUSE	Vamp2	Vesicle-associated membrane protein 2
20220226_MMB_SV2_2.34564.34564.3	interact.pep.xml	IQLPVVMHTEAEDVSLR		K	F	17	3	4445.72	1936.01	1936.01	646.344	646.343	1936.01	646.343	0.0001	0.223743	14.101	10.037	0.872	2	0	729	745	0								FALSE	sp|Q9CS84-2|NRX1A_MOUSE	Q9CS84-2	NRX1A_MOUSE	Nrxn1	Isoform 2a of Neurexin-1		sp|Q9CS84-3|NRX1A_MOUSE, sp|Q9CS84-4|NRX1A_MOUSE, sp|Q9CS84-5|NRX1A_MOUSE, sp|Q9CS84|NRX1A_MOUSE
20220226_MMB_SV2_2.34584.34584.3	interact.pep.xml	VPMNTVDFGHVTEEWR		K	D	16	3	4448.97	1915.9	1915.89	639.639	639.638	1915.89	639.637	0.0022	0.00112994	18.4	9.977	0.9985	2	0	245	260	0								TRUE	sp|P46096|SYT1_MOUSE	P46096	SYT1_MOUSE	Syt1	Synaptotagmin-1
20220226_MMB_SV2_2.34587.34587.3	interact.pep.xml	RYIEESIGESANLLGAMEK		R	F	19	3	4449.27	2109.05	2109.04	704.024	704.021	2109.04	704.021	0.0007	2.379e-11	32.643	10.831	1	2	0	280	298	0								TRUE	sp|Q8BLE7|VGLU2_MOUSE	Q8BLE7	VGLU2_MOUSE	Slc17a6	Vesicular glutamate transporter 2
20220226_MMB_SV2_2.34588.34588.3	interact.pep.xml	GPAVGIDLGTTYSCVGVFQHGK	GPAVGIDLGTTYSCVGVFQHGK	K	V	22	3	4449.35	2262.12	2262.11	755.047	755.044	2262.11	755.044	0.0002	2.6e-13	40.174	10.513	1	2	0	4	25	0	14C(57.0215)							TRUE	sp|P63017|HSP7C_MOUSE	P63017	HSP7C_MOUSE	Hspa8	Heat shock cognate 71 kDa protein
20220226_MMB_SV2_2.34606.34606.3	interact.pep.xml	ADVLDLHEAGGEDFAMDEDGDESIHK	n[43]ADVLDLHEAGGEDFAMDEDGDESIHK	M	L	26	3	4452.33	2856.22	2856.2	953.08	953.074	2856.2	953.075	-0.0017	5.76434e-07	31.457	0	1	2	0	2	27	0	N-term(42.0106)							FALSE	sp|Q9CWZ3-2|RBM8A_MOUSE	Q9CWZ3-2	RBM8A_MOUSE	Rbm8a	Isoform 2 of RNA-binding protein 8A		sp|Q9CWZ3|RBM8A_MOUSE
20220226_MMB_SV2_2.34607.34607.3	interact.pep.xml	VGSHITGGDIYGIVNENSLIK		R	H	21	3	4452.41	2185.15	2185.14	729.39	729.387	2185.14	729.386	0.0012	2e-13	45.687	8.571	1	2	0	143	163	0								FALSE	sp|P50516|VATA_MOUSE	P50516	VATA_MOUSE	Atp6v1a	V-type proton ATPase catalytic subunit A		sp|P50516-2|VATA_MOUSE
20220226_MMB_SV2_2.34617.34617.4	interact.pep.xml	VPRPEDTLTYADLDMVHLSR		K	A	20	4	4454.16	2328.17	2328.16	583.05	583.048	2327.16	582.797	1.0036	9.93705e-06	22.885	8.827	1	2	1	468	487	0		Mod1: First isotopic peak (PeakApex: 1.0036, Theoretical: 1.0024)						FALSE	sp|P97797-2|SHPS1_MOUSE	P97797-2	SHPS1_MOUSE	Sirpa	Isoform 2 of Tyrosine-protein phosphatase non-receptor type substrate 1		sp|P97797-3|SHPS1_MOUSE, sp|P97797-4|SHPS1_MOUSE, sp|P97797|SHPS1_MOUSE
20220226_MMB_SV2_2.34622.34622.3	interact.pep.xml	STELCAGQLAGGVDSCQGDSGGPLVCFEK	STELCAGQLAGGVDSCQGDSGGPLVCFEK	K	D	29	3	4454.65	2998.32	2998.31	1000.45	1000.44	2998.31	1000.44	-0.0024	0.00473457	16.94	9.12	0.9959	2	0	743	771	0	16C(57.0215), 26C(57.0215), 5C(57.0215)							TRUE	sp|P20918|PLMN_MOUSE	P20918	PLMN_MOUSE	Plg	Plasminogen
20220226_MMB_SV2_2.34623.34623.3	interact.pep.xml	QGLPATSDIKDIDSLMR		R	I	17	3	4454.73	1858.95	1858.95	620.658	620.656	1858.95	620.656	0.0012	7.01051e-06	31.117	7.873	1	2	1	198	214	0								FALSE	sp|P70704-3|AT8A1_MOUSE	P70704-3	AT8A1_MOUSE	Atp8a1	Isoform 3 of Phospholipid-transporting ATPase IA		sp|P70704-2|AT8A1_MOUSE, sp|P70704|AT8A1_MOUSE
20220226_MMB_SV2_2.34629.34629.3	interact.pep.xml	SFLIWVNEEDHTR		K	V	13	3	4455.31	1644.8	1644.79	549.273	549.271	1644.79	549.27	0.0024	0.174985	11.528	0	0.9155	2	0	258	270	0								TRUE	sp|P30275|KCRU_MOUSE	P30275	KCRU_MOUSE	Ckmt1	Creatine kinase U-type, mitochondrial
20220226_MMB_SV2_2.34645.34645.4	interact.pep.xml	TVEDAIAVLSVAEEADRHPER		R	R	21	4	4457.64	2306.16	2306.15	577.547	577.545	2306.15	577.545	0.0024	9.64717e-08	22.705	9.105	1	2	1	141	161	0								TRUE	sp|Q9D8X2|CC124_MOUSE	Q9D8X2	CC124_MOUSE	Ccdc124	Coiled-coil domain-containing protein 124
20220226_MMB_SV2_2.34648.34648.3	interact.pep.xml	LVINGKPITIFQER		K	D	14	3	4457.89	1627.94	1627.93	543.652	543.65	1626.95	543.322	0.9826	0.0456825	14.861	8.331	0.6667	2	1	65	78	0		Mod1: Deamidation (PeakApex: 0.9842, Theoretical: 0.9840)						TRUE	sp|P16858|G3P_MOUSE	P16858	G3P_MOUSE	Gapdh	Glyceraldehyde-3-phosphate dehydrogenase
20220226_MMB_SV2_2.34649.34649.3	interact.pep.xml	VPRPEDTLTYADLDMVHLSR		K	A	20	3	4458.01	2327.17	2327.16	776.73	776.726	2327.16	776.727	-0.0007	2.22786e-06	26.96	10.363	1	2	1	468	487	0								FALSE	sp|P97797-2|SHPS1_MOUSE	P97797-2	SHPS1_MOUSE	Sirpa	Isoform 2 of Tyrosine-protein phosphatase non-receptor type substrate 1		sp|P97797-3|SHPS1_MOUSE, sp|P97797-4|SHPS1_MOUSE, sp|P97797|SHPS1_MOUSE
20220226_MMB_SV2_2.34650.34650.3	interact.pep.xml	VPMNTVDFGHVTEEWR		K	D	16	3	4458.1	1915.87	1915.87	639.632	639.63	1915.89	639.637	-0.0212	0.00108019	20.366	7.963	0.9985	2	0	245	260	0								TRUE	sp|P46096|SYT1_MOUSE	P46096	SYT1_MOUSE	Syt1	Synaptotagmin-1
20220226_MMB_SV2_2.34654.34654.3	interact.pep.xml	IGSTTNPFLDIPHDPNAAVYK		R	S	21	3	4458.73	2269.15	2269.14	757.389	757.387	2269.14	757.386	0.0004	1.48935e-09	27.745	11.204	1	2	0	756	776	0								FALSE	sp|Q2PFD7-2|PSD3_MOUSE	Q2PFD7-2	PSD3_MOUSE	Psd3	Isoform 2 of PH and SEC7 domain-containing protein 3		sp|Q2PFD7-3|PSD3_MOUSE, sp|Q2PFD7-4|PSD3_MOUSE, sp|Q2PFD7-5|PSD3_MOUSE, sp|Q2PFD7|PSD3_MOUSE
20220226_MMB_SV2_2.34660.34660.3	interact.pep.xml	GDPVGDHWEAEEGGFSYATDLVK		R	H	23	3	4459.27	2478.11	2478.1	827.044	827.04	2478.1	827.04	0.0002	0.0023323	16.16	8.38	0.9969	2	0	157	179	0								TRUE	sp|Q9WU20|MTHR_MOUSE	Q9WU20	MTHR_MOUSE	Mthfr	Methylenetetrahydrofolate reductase
20220226_MMB_SV2_2.34667.34667.3	interact.pep.xml	TPKQMDEFIEIQSSTGTWYQR	TPKQM[147]DEFIEIQSSTGTWYQR	K	W	21	3	4460.56	2560.2	2560.18	854.409	854.4	2560.19	854.404	-0.0114	0.318268	11.415	7.621	0.4353	2	1	342	362	0	5M(15.9949)							TRUE	sp|Q8BG39|SV2B_MOUSE	Q8BG39	SV2B_MOUSE	Sv2b	Synaptic vesicle glycoprotein 2B
20220226_MMB_SV2_2.34668.34668.3	interact.pep.xml	LYSLDSDQKDQLIEVIEK		K	L	18	3	4460.64	2135.11	2135.1	712.71	712.708	2135.1	712.707	0.0039	1.4772e-05	16.793	8.779	1	2	1	172	189	0								TRUE	sp|Q9JME5|AP3B2_MOUSE	Q9JME5	AP3B2_MOUSE	Ap3b2	AP-3 complex subunit beta-2
20220226_MMB_SV2_2.34670.34670.3	interact.pep.xml	IITHPNFNGNTLDNDIMLIK	IITHPNFNGNTLDNDIM[147]LIK	K	L	20	3	4460.81	2300.15	2300.14	767.723	767.721	2298.17	767.063	1.9724	1.25221e-08	31.983	12.001	1	2	0	78	97	0	17M(15.9949)	Mod1: Second isotopic peak, Mod2: Unannotated mass-shift -0.0362 (PeakApex: 1.9686)						TRUE	sp|P00761|TRYP_PIG	P00761	TRYP_PIG		Trypsin
20220226_MMB_SV2_2.34671.34671.3	interact.pep.xml	TIRPMDIEAIEASVMK	TIRPM[147]DIEAIEASVMK	R	T	16	3	4460.89	1818.93	1818.93	607.317	607.316	1818.92	607.315	0.0039	1.7216e-10	36.601	11.108	1	2	1	270	285	0	5M(15.9949)							TRUE	sp|Q9D051|ODPB_MOUSE	Q9D051	ODPB_MOUSE	Pdhb	Pyruvate dehydrogenase E1 component subunit beta, mitochondrial
20220226_MMB_SV2_2.34678.34678.3	interact.pep.xml	FFLENGKHDEAWMVLK	FFLENGKHDEAWM[147]VLK	R	Q	16	3	4461.51	1978.97	1978.96	660.663	660.662	1978.96	660.661	0.0022	6.03732e-06	19.654	8.495	1	2	1	360	375	0	13M(15.9949)							TRUE	sp|Q9JIS5|SV2A_MOUSE	Q9JIS5	SV2A_MOUSE	Sv2a	Synaptic vesicle glycoprotein 2A
20220226_MMB_SV2_2.34697.34697.3	interact.pep.xml	KAALEYLEDIDLK		R	T	13	3	4463.98	1519.82	1519.81	507.613	507.612	1519.81	507.612	0	0.00181333	16.743	11.75	0.9975	2	0	32	44	0								TRUE	sp|Q9CYH2|PXL2A_MOUSE	Q9CYH2	PXL2A_MOUSE	Prxl2a	Peroxiredoxin-like 2A
20220226_MMB_SV2_2.34699.34699.3	interact.pep.xml	AFVHWYVGEGMEEGEFSEAR		R	E	20	3	4464.14	2329.02	2329.01	777.347	777.344	2329.01	777.344	0.0004	5.878e-11	46.507	9.603	1	2	0	403	422	0								FALSE	sp|P68369|TBA1A_MOUSE	P68369	TBA1A_MOUSE	Tuba1a	Tubulin alpha-1A chain	Tuba1b, Tuba1c, Tuba3a, Tuba4a, Tuba8	sp|P05213|TBA1B_MOUSE, sp|P05214|TBA3_MOUSE, sp|P68368|TBA4A_MOUSE, sp|P68373|TBA1C_MOUSE, sp|Q9JJZ2|TBA8_MOUSE
20220226_MMB_SV2_2.34723.34723.3	interact.pep.xml	AYHEQLSVAEITNACFEPANQMVK	AYHEQLSVAEITNACFEPANQMVK	K	C	24	3	4468.21	2749.3	2749.29	917.439	917.437	2749.28	917.435	0.0056	0	48.486	9.411	1	2	0	281	304	0	15C(57.0215)							FALSE	sp|P68369|TBA1A_MOUSE	P68369	TBA1A_MOUSE	Tuba1a	Tubulin alpha-1A chain	Tuba1b, Tuba3a, Tuba4a	sp|P05213|TBA1B_MOUSE, sp|P05214|TBA3_MOUSE, sp|P68368|TBA4A_MOUSE
20220226_MMB_SV2_2.34724.34724.3	interact.pep.xml	IITHPNFNGNTLDNDIMLIK	IITHPNFNGNTLDNDIM[147]LIK	K	L	20	3	4468.29	2299.16	2299.15	767.393	767.391	2298.17	767.063	0.9838	1.71079e-07	31.943	11.362	1	2	0	78	97	0	17M(15.9949)	Mod1: Deamidation (PeakApex: 0.9842, Theoretical: 0.9840)						TRUE	sp|P00761|TRYP_PIG	P00761	TRYP_PIG		Trypsin
20220226_MMB_SV2_2.34753.34753.4	interact.pep.xml	FFLENGKHDEAWMVLK	FFLENGKHDEAWM[147]VLK	R	Q	16	4	4473.41	1979.95	1979.95	495.995	495.994	1978.96	495.748	0.9852	0.00215754	13.533	8.08	0.9583	2	1	360	375	0	13M(15.9949)	Mod1: Deamidation (PeakApex: 0.9842, Theoretical: 0.9840)						TRUE	sp|Q9JIS5|SV2A_MOUSE	Q9JIS5	SV2A_MOUSE	Sv2a	Synaptic vesicle glycoprotein 2A
20220226_MMB_SV2_2.34757.34757.4	interact.pep.xml	VPMNTVDFGHVTEEWRDLQSAEKEEQEK		K	L	28	4	4473.74	3330.56	3330.55	833.647	833.644	3330.55	833.644	0	0	63.992	15.085	1	2	2	245	272	0								TRUE	sp|P46096|SYT1_MOUSE	P46096	SYT1_MOUSE	Syt1	Synaptotagmin-1
20220226_MMB_SV2_2.34764.34764.3	interact.pep.xml	LFGTSPAAEVTPSPPEPAPALEAPAR		R	V	26	3	4474.94	2572.33	2572.32	858.45	858.446	2572.32	858.446	-0.0002	6.6e-13	41.077	9.77	1	2	0	373	398	0								TRUE	sp|Q5U3K5|RABL6_MOUSE	Q5U3K5	RABL6_MOUSE	Rabl6	Rab-like protein 6
20220226_MMB_SV2_2.34765.34765.3	interact.pep.xml	TIHQEDELIEIQSDTGTWYQR		K	W	21	3	4475.02	2561.21	2561.2	854.745	854.742	2561.2	854.742	-0.0002	6e-14	39.264	13.689	1	2	0	399	419	0								TRUE	sp|Q9JIS5|SV2A_MOUSE	Q9JIS5	SV2A_MOUSE	Sv2a	Synaptic vesicle glycoprotein 2A
20220226_MMB_SV2_2.34769.34769.5	interact.pep.xml	SHCIAEVEKDAIPENLPPLTADFAEDKDVCK	SHCIAEVEKDAIPENLPPLTADFAEDKDVCK	K	N	31	5	4475.44	3510.68	3510.67	703.143	703.14	3510.66	703.14	0.0007	2e-14	54.415	11.346	1	2	2	310	340	0	30C(57.0215), 3C(57.0215)							TRUE	sp|P02769|ALBU_BOVIN	P02769	ALBU_BOVIN	ALB	Serum albumin
20220226_MMB_SV2_2.34773.34773.4	interact.pep.xml	AASKPIEAAMAAAAAPGSGNGVGGGGGTAGPGSGAGTLPR	n[43]AASKPIEAAMAAAAAPGSGNGVGGGGGTAGPGSGAGTLPR	M	W	40	4	4476.31	3361.65	3361.66	841.42	841.421	3360.65	841.169	1.008	0.000712853	23.088	9.992	0.9743	2	1	2	41	0	N-term(42.0106)	Mod1: First isotopic peak (PeakApex: 1.0036, Theoretical: 1.0024); Mod1: Unannotated mass-shift 1.0204 (PeakApex: 1.0142)						TRUE	sp|Q9CZW5|TOM70_MOUSE	Q9CZW5	TOM70_MOUSE	Tomm70	Mitochondrial import receptor subunit TOM70
20220226_MMB_SV2_2.34784.34784.3	interact.pep.xml	LGEHNIDVLEGNEQFINAAK		R	I	20	3	4477.56	2210.1	2210.1	737.708	737.707	2210.1	737.706	0.0019	0.063807	14.117	10.022	0.974	2	0	58	77	0								TRUE	sp|P00761|TRYP_PIG	P00761	TRYP_PIG		Trypsin
20220226_MMB_SV2_2.34785.34785.3	interact.pep.xml	GEYKDNALLAQLIQDK		R	L	16	3	4477.69	1817.96	1817.95	606.994	606.991	1817.95	606.991	0.0006	1.33066e-05	23.287	9.37	1	2	1	193	208	0								FALSE	sp|O08599-2|STXB1_MOUSE	O08599-2	STXB1_MOUSE	Stxbp1	Isoform 2 of Syntaxin-binding protein 1		sp|O08599|STXB1_MOUSE
20220226_MMB_SV2_2.34848.34848.3	interact.pep.xml	AVGSMPTAGSAGSVPENLNLFPEPGSK	AVGSM[147]PTAGSAGSVPENLNLFPEPGSK	K	S	27	3	4487.69	2629.28	2629.27	877.433	877.43	2629.27	877.43	-0.0012	1.71604e-06	25.788	7.216	1	2	0	227	253	0	5M(15.9949)							TRUE	sp|Q7TN29|SMAP2_MOUSE	Q7TN29	SMAP2_MOUSE	Smap2	Stromal membrane-associated protein 2
20220226_MMB_SV2_2.34868.34868.3	interact.pep.xml	NVDGTAFVIFGVQDGDKK		K	I	18	3	4490.27	1908.97	1908.96	637.329	637.327	1908.96	637.327	0.0019	4.0685e-10	33.06	9.39	1	2	0	265	282	0								TRUE	sp|P01027|CO3_MOUSE	P01027	CO3_MOUSE	C3	Complement C3
20220226_MMB_SV2_2.34874.34874.3	interact.pep.xml	FTHGFQNIVDAYGIGTYR		K	E	18	3	4490.85	2058.01	2058	687.009	687.006	2058	687.006	0.0017	1.45127e-07	26.852	10.337	1	2	0	370	387	0								FALSE	sp|Q9Z1G4-2|VPP1_MOUSE	Q9Z1G4-2	VPP1_MOUSE	Atp6v0a1	Isoform A1-I of V-type proton ATPase 116 kDa subunit a1		sp|Q9Z1G4-3|VPP1_MOUSE, sp|Q9Z1G4|VPP1_MOUSE
20220226_MMB_SV2_2.34880.34880.4	interact.pep.xml	FWEVISDEHGIDPTGSYHGDSDLQLER		K	I	27	4	4491.92	3101.41	3101.4	776.36	776.357	3101.4	776.357	0.0004	0.244589	14.187	11.491	0.7112	2	0	20	46	0								FALSE	sp|Q7TMM9|TBB2A_MOUSE	Q7TMM9	TBB2A_MOUSE	Tubb2a	Tubulin beta-2A chain	Tubb2b	sp|Q9CWF2|TBB2B_MOUSE
20220226_MMB_SV2_2.34885.34885.3	interact.pep.xml	IITHPNFNGNTLDNDIMLIK	IITHPNFNGNTLDNDIM[147]LIK	K	L	20	3	4492.64	2298.18	2298.17	767.066	767.064	2298.17	767.063	0.0034	2.135e-11	38.838	12.551	1	2	0	78	97	0	17M(15.9949)							TRUE	sp|P00761|TRYP_PIG	P00761	TRYP_PIG		Trypsin
20220226_MMB_SV2_2.34887.34887.3	interact.pep.xml	DYPLPDVAHVTMLSASQK		R	A	18	3	4492.85	1970.99	1970.98	658.003	658	1970.98	658	0	2.298e-11	33.399	7.748	1	2	0	43	60	0								TRUE	sp|P19783|COX41_MOUSE	P19783	COX41_MOUSE	Cox4i1	Cytochrome c oxidase subunit 4 isoform 1, mitochondrial
20220226_MMB_SV2_2.34890.34890.3	interact.pep.xml	IITHPNFNGNTLDNDIMLIK	IITHPNFNGNTLDNDIM[147]LIK	K	L	20	3	4493.4	2298.14	2298.17	767.055	767.064	2298.17	767.063	0.0036	0.0179784	17.382	13.297	0.9927	2	0	78	97	0	17M(15.9949)							TRUE	sp|P00761|TRYP_PIG	P00761	TRYP_PIG		Trypsin
20220226_MMB_SV2_2.34904.34904.3	interact.pep.xml	VVSNTIEPLTLFHK		R	M	14	3	4495.53	1596.89	1596.89	533.305	533.303	1596.89	533.303	0.0009	0.144794	9.857	0	0.9354	2	0	403	416	0								FALSE	sp|Q9QYR6-2|MAP1A_MOUSE	Q9QYR6-2	MAP1A_MOUSE	Map1a	Isoform 2 of Microtubule-associated protein 1A		sp|Q9QYR6|MAP1A_MOUSE
20220226_MMB_SV2_2.34905.34905.3	interact.pep.xml	TLDSWRDEFLIQASPR		K	D	16	3	4495.62	1932.98	1932.97	645.333	645.331	1932.97	645.33	0.0004	0	43.864	12.488	1	2	1	98	113	0								TRUE	sp|P51150|RAB7A_MOUSE	P51150	RAB7A_MOUSE	Rab7a	Ras-related protein Rab-7a
20220226_MMB_SV2_2.34906.34906.3	interact.pep.xml	ARDDLITDLLNEAK		R	Q	14	3	4495.7	1586.82	1586.82	529.947	529.946	1585.83	529.618	0.9851	0.00683258	14.583	9.647	0.8822	2	1	86	99	0		Mod1: Deamidation (PeakApex: 0.9842, Theoretical: 0.9840)						TRUE	sp|P50518|VATE1_MOUSE	P50518	VATE1_MOUSE	Atp6v1e1	V-type proton ATPase subunit E 1
20220226_MMB_SV2_2.34910.34910.3	interact.pep.xml	VLDPFTIKPLDR		R	K	12	3	4496.02	1412.81	1412.8	471.943	471.942	1412.8	471.942	0.0004	0.00654665	15.493	11.161	0.9839	2	1	531	542	0								TRUE	sp|P40142|TKT_MOUSE	P40142	TKT_MOUSE	Tkt	Transketolase
20220226_MMB_SV2_2.34912.34912.3	interact.pep.xml	RTGAIVDVPVGEELLGR		K	V	17	3	4496.19	1779.99	1779.99	594.337	594.336	1779.98	594.335	0.0013	0.0101508	16.474	10.606	0.9946	2	0	133	149	0								TRUE	sp|Q03265|ATPA_MOUSE	Q03265	ATPA_MOUSE	Atp5f1a	ATP synthase subunit alpha, mitochondrial
20220226_MMB_SV2_2.34930.34930.4	interact.pep.xml	FFLENGKHDEAWMVLK		R	Q	16	4	4498.69	1962.97	1962.97	491.751	491.749	1962.97	491.749	0.0009	1.6e-13	23.959	6.415	1	2	1	360	375	0								TRUE	sp|Q9JIS5|SV2A_MOUSE	Q9JIS5	SV2A_MOUSE	Sv2a	Synaptic vesicle glycoprotein 2A
20220226_MMB_SV2_2.34940.34940.3	interact.pep.xml	DTIALLCKPEPELNAAIPSANPAK	DTIALLCKPEPELNAAIPSANPAK	R	T	24	3	4499.89	2533.34	2533.33	845.455	845.451	2532.33	845.116	1.0053	0.0130692	18.035	9.647	0.8427	2	1	523	546	0	7C(57.0215)	Mod1: First isotopic peak (PeakApex: 1.0036, Theoretical: 1.0024); Mod1: Unannotated mass-shift 1.0204 (PeakApex: 1.0142)						FALSE	sp|Q9WU78-3|PDC6I_MOUSE	Q9WU78-3	PDC6I_MOUSE	Pdcd6ip	Isoform 3 of Programmed cell death 6-interacting protein		sp|Q9WU78|PDC6I_MOUSE
20220226_MMB_SV2_2.34946.34946.4	interact.pep.xml	AASKPIEAAMAAAAAPGSGNGVGGGGGTAGPGSGAGTLPR	n[43]AASKPIEAAMAAAAAPGSGNGVGGGGGTAGPGSGAGTLPR	M	W	40	4	4500.7	3360.65	3360.63	841.169	841.165	3360.65	841.169	-0.0161	1.3e-13	27.459	9.457	1	2	1	2	41	0	N-term(42.0106)							TRUE	sp|Q9CZW5|TOM70_MOUSE	Q9CZW5	TOM70_MOUSE	Tomm70	Mitochondrial import receptor subunit TOM70
20220226_MMB_SV2_2.34949.34949.4	interact.pep.xml	RPIAQWHTLQVEEEVDAMLAVK	RPIAQWHTLQVEEEVDAM[147]LAVK	R	-	22	4	4501	2578.33	2578.32	645.59	645.588	2578.32	645.588	0.0014	3.8183e-06	20.102	10.264	1	2	0	399	420	0	18M(15.9949)							TRUE	sp|P46096|SYT1_MOUSE	P46096	SYT1_MOUSE	Syt1	Synaptotagmin-1
20220226_MMB_SV2_2.34976.34976.4	interact.pep.xml	TREGNDLYHEMIESGVINLK		R	D	20	4	4504.49	2317.15	2317.14	580.294	580.292	2317.14	580.292	0.0019	0.0134664	15.983	0	0.9737	2	1	240	259	0								TRUE	sp|P56480|ATPB_MOUSE	P56480	ATPB_MOUSE	Atp5f1b	ATP synthase subunit beta, mitochondrial
20220226_MMB_SV2_2.34977.34977.3	interact.pep.xml	TEAEIAHIALETLEGHQR		K	A	18	3	4504.62	2017.03	2017.02	673.351	673.348	2017.02	673.348	0.0008	5.2e-13	53.773	11.273	1	2	0	92	109	0								TRUE	sp|O08917|FLOT1_MOUSE	O08917	FLOT1_MOUSE	Flot1	Flotillin-1
20220226_MMB_SV2_2.34978.34978.3	interact.pep.xml	STSIIIMLTDGDANTGESRPEK		R	I	22	3	4504.7	2334.15	2334.14	779.056	779.053	2334.14	779.053	-0.0009	1.3e-13	48.578	11.6	1	2	1	386	407	0								TRUE	sp|Q61704|ITIH3_MOUSE	Q61704	ITIH3_MOUSE	Itih3	Inter-alpha-trypsin inhibitor heavy chain H3
20220226_MMB_SV2_2.34979.34979.3	interact.pep.xml	SGIPIVTSPYQIHFTK		R	T	16	3	4504.78	1786.97	1786.96	596.664	596.662	1786.96	596.661	0.0009	4.41038e-06	26.826	8.193	1	2	0	345	360	0								TRUE	sp|P01027|CO3_MOUSE	P01027	CO3_MOUSE	C3	Complement C3
20220226_MMB_SV2_2.34981.34981.3	interact.pep.xml	QINPTLGSQEDFKDLLQSAK		K	K	20	3	4504.95	2231.15	2231.14	744.725	744.722	2231.14	744.722	0.0004	0.0186236	14.745	10.883	0.9705	2	1	211	230	0								FALSE	sp|P10852-2|4F2_MOUSE	P10852-2	4F2_MOUSE	Slc3a2	Isoform 2 of 4F2 cell-surface antigen heavy chain		sp|P10852|4F2_MOUSE
20220226_MMB_SV2_2.34983.34983.3	interact.pep.xml	AQWGENLQVTLIPTHDTEVTR		K	E	21	3	4505.12	2407.22	2407.21	803.416	803.412	2407.21	803.412	0.0002	0.0010666	19.388	0	0.9986	2	0	2942	2962	0								FALSE	sp|Q9QYR6-2|MAP1A_MOUSE	Q9QYR6-2	MAP1A_MOUSE	Map1a	Isoform 2 of Microtubule-associated protein 1A		sp|Q9QYR6|MAP1A_MOUSE
20220226_MMB_SV2_2.35008.35008.3	interact.pep.xml	ENSEILSGSWSEQLYPEGTQATYK		R	C	24	3	4508.65	2716.26	2716.25	906.428	906.424	2716.25	906.424	-0.0002	2.78586e-09	31.874	10.024	1	2	0	28	51	0								TRUE	sp|P06909|CFAH_MOUSE	P06909	CFAH_MOUSE	Cfh	Complement factor H
20220226_MMB_SV2_2.35013.35013.3	interact.pep.xml	IGGVQQDTILAEGLHFR		R	I	17	3	4509.46	1852.99	1852.98	618.669	618.667	1852.98	618.667	0.0009	2e-14	35.436	11.049	1	2	0	55	71	0								TRUE	sp|O35129|PHB2_MOUSE	O35129	PHB2_MOUSE	Phb2	Prohibitin-2
20220226_MMB_SV2_2.35045.35045.4	interact.pep.xml	RKDPELWGSVLLESNPYR		R	R	18	4	4515.19	2158.13	2158.12	540.539	540.537	2158.12	540.537	0.0024	0.206063	13.244	9.945	0.6073	2	1	950	967	0								TRUE	sp|Q68FD5|CLH1_MOUSE	Q68FD5	CLH1_MOUSE	Cltc	Clathrin heavy chain 1
20220226_MMB_SV2_2.35057.35057.4	interact.pep.xml	SDSGGSIQIEEGYFVHHFAPENLPTMSK	SDSGGSIQIEEGYFVHHFAPENLPTM[147]SK	R	N	28	4	4517.21	3092.43	3092.42	774.115	774.112	3092.42	774.112	0.0002	1.22179e-07	29.405	11.358	1	2	0	246	273	0	26M(15.9949)							FALSE	sp|A6X935-2|ITIH4_MOUSE	A6X935-2	ITIH4_MOUSE	Itih4	Isoform 2 of Inter alpha-trypsin inhibitor, heavy chain 4		sp|A6X935|ITIH4_MOUSE
20220226_MMB_SV2_2.35064.35064.3	interact.pep.xml	MVNSNLASVEELKEIDVEVR		R	K	20	3	4518.39	2273.17	2273.16	758.729	758.726	2273.16	758.726	0.0002	0	52.099	11.294	1	2	1	324	343	0								TRUE	sp|P35486|ODPA_MOUSE	P35486	ODPA_MOUSE	Pdha1	Pyruvate dehydrogenase E1 component subunit alpha, somatic form, mitochondrial
20220226_MMB_SV2_2.35066.35066.3	interact.pep.xml	EVEETDEMDQVELVDFDPNQER		K	R	22	3	4518.59	2665.14	2665.13	889.389	889.385	2665.13	889.385	-0.0007	0.110344	10.329	4.572	0.9534	2	0	351	372	0								TRUE	sp|P63037|DNJA1_MOUSE	P63037	DNJA1_MOUSE	Dnaja1	DnaJ homolog subfamily A member 1
20220226_MMB_SV2_2.35067.35067.3	interact.pep.xml	VGSHITGGDIYGIVNENSLIK		R	H	21	3	4518.68	2186.13	2186.12	729.717	729.715	2185.14	729.386	0.9853	3.31408e-06	20.343	8.276	1	2	0	143	163	0		Mod1: Deamidation (PeakApex: 0.9842, Theoretical: 0.9840)						FALSE	sp|P50516|VATA_MOUSE	P50516	VATA_MOUSE	Atp6v1a	V-type proton ATPase catalytic subunit A		sp|P50516-2|VATA_MOUSE
20220226_MMB_SV2_2.35082.35082.3	interact.pep.xml	TIGGGDDSFNTFFSETGAGK		K	H	20	3	4520.61	2006.89	2006.89	669.972	669.969	2006.89	669.969	0.0006	0.000568853	20.48	6.496	0.9994	2	0	41	60	0								FALSE	sp|P68369|TBA1A_MOUSE	P68369	TBA1A_MOUSE	Tuba1a	Tubulin alpha-1A chain	Tuba1b, Tuba1c, Tuba3a	sp|P05213|TBA1B_MOUSE, sp|P05214|TBA3_MOUSE, sp|P68373|TBA1C_MOUSE
20220226_MMB_SV2_2.35084.35084.3	interact.pep.xml	VAGPQPAQTGAPQGSLGEYLFER		R	L	23	3	4520.77	2372.19	2372.17	791.736	791.732	2372.18	791.733	-0.0017	5.1072e-10	36.711	13.871	1	2	0	155	177	0								TRUE	sp|P29391|FRIL1_MOUSE	P29391	FRIL1_MOUSE	Ftl1	Ferritin light chain 1
20220226_MMB_SV2_2.35089.35089.3	interact.pep.xml	NEKDLTFYYLIK		K	A	12	3	4521.19	1545.81	1545.81	516.278	516.277	1545.81	516.277	0.0011	0.0361385	11.554	8.935	0.948	2	1	488	499	0								TRUE	sp|Q61838|PZP_MOUSE	Q61838	PZP_MOUSE	Pzp	Pregnancy zone protein
20220226_MMB_SV2_2.35102.35102.3	interact.pep.xml	FDDHKGPTITLTQIV		R	-	15	3	4523.56	1683.89	1683.88	562.304	562.302	1683.88	562.302	0.0006	1.05499e-05	28.407	7.968	1	2	1	449	463	0								TRUE	sp|Q9R1Q9|VAS1_MOUSE	Q9R1Q9	VAS1_MOUSE	Atp6ap1	V-type proton ATPase subunit S1
20220226_MMB_SV2_2.35103.35103.3	interact.pep.xml	IITHPNFNGNTLDNDIMLIK	IITHPNFNGNTLDNDIM[147]LIK	K	L	20	3	4523.64	2300.15	2300.16	767.724	767.727	2298.17	767.063	1.9904	1.08065e-09	34.194	12.737	1	2	0	78	97	0	17M(15.9949)	Mod1: First isotopic peak, Mod2: Deamidation (PeakApex: 1.9860); Mod1: First isotopic peak, Mod2: Deamidation (PeakApex: 1.9922); Mod1: Second isotopic peak (PeakApex: 1.9974)						TRUE	sp|P00761|TRYP_PIG	P00761	TRYP_PIG		Trypsin
20220226_MMB_SV2_2.35105.35105.3	interact.pep.xml	IIPSTPFPQEGQALTLTCESK	IIPSTPFPQEGQALTLTCESK	K	G	21	3	4523.79	2318.22	2318.2	773.748	773.739	2316.17	773.063	2.0293	0.00511366	15.752	10.143	0.7935	2	0	240	260	0	18C(57.0215)	Mod1: First isotopic peak, Mod2: Unannotated mass-shift 1.0312 (PeakApex: 2.0330)						FALSE	sp|Q8BLQ9-2|CADM2_MOUSE	Q8BLQ9-2	CADM2_MOUSE	Cadm2	Isoform 2 of Cell adhesion molecule 2		sp|Q8BLQ9-3|CADM2_MOUSE, sp|Q8BLQ9|CADM2_MOUSE
20220226_MMB_SV2_2.35106.35106.3	interact.pep.xml	NAAPILHLSGMDVTVVK		K	T	17	3	4523.88	1763.97	1763.96	588.996	588.994	1763.96	588.994	0.0008	1.59239e-05	16.669	7.155	1	2	0	83	99	0								FALSE	sp|Q9ESW4|AGK_MOUSE	Q9ESW4	AGK_MOUSE	Agk	Acylglycerol kinase, mitochondrial		sp|Q9ESW4-2|AGK_MOUSE
20220226_MMB_SV2_2.35107.35107.3	interact.pep.xml	DLGLPTEAYISVEEVHDDGTPTSK		K	T	24	3	4523.96	2573.18	2573.18	858.733	858.735	2572.22	858.413	0.9658	0.0456562	14.862	7.893	0.8681	2	0	130	153	0		Mod1: First isotopic peak, Mod2: Unannotated mass-shift -0.0362 (PeakApex: 0.9686); Mod1: First isotopic peak, Mod2: Unannotated mass-shift -0.0362 (PeakApex: 0.9696)						TRUE	sp|P26516|PSMD7_MOUSE	P26516	PSMD7_MOUSE	Psmd7	26S proteasome non-ATPase regulatory subunit 7
20220226_MMB_SV2_2.35108.35108.3	interact.pep.xml	LQEVPHEGPMCDLLWSDPDDR	LQEVPHEGPMCDLLWSDPDDR	R	G	21	3	4524.04	2508.13	2508.12	837.05	837.046	2508.11	837.042	0.0107	0.261517	11.83	0	0.826	2	0	186	206	0	11C(57.0215)							FALSE	sp|P62715|PP2AB_MOUSE	P62715	PP2AB_MOUSE	Ppp2cb	Serine/threonine-protein phosphatase 2A catalytic subunit beta isoform	Ppp2ca	sp|P63330|PP2AA_MOUSE
20220226_MMB_SV2_2.35109.35109.3	interact.pep.xml	TVVILIETPDGIPVKR		K	D	16	3	4524.12	1749.05	1749.04	584.023	584.021	1749.04	584.021	0.0015	4.91474e-06	30.734	8.97	1	2	0	163	178	0								TRUE	sp|P01027|CO3_MOUSE	P01027	CO3_MOUSE	C3	Complement C3
20220226_MMB_SV2_2.35112.35112.3	interact.pep.xml	VPMNTVDFGHVTEEWR		K	D	16	3	4524.37	1915.9	1915.89	639.639	639.638	1915.89	639.637	0.002	0.000404111	25.074	10.772	0.9997	2	0	245	260	0								TRUE	sp|P46096|SYT1_MOUSE	P46096	SYT1_MOUSE	Syt1	Synaptotagmin-1
20220226_MMB_SV2_2.35117.35117.3	interact.pep.xml	KVTVEDLFSEDFK		K	I	13	3	4524.78	1555.78	1555.78	519.601	519.6	1555.78	519.6	0.0007	0.0113045	14.287	5.657	0.9942	2	0	69	81	0								TRUE	sp|Q9Z218|DPP6_MOUSE	Q9Z218	DPP6_MOUSE	Dpp6	Dipeptidyl aminopeptidase-like protein 6
20220226_MMB_SV2_2.35118.35118.3	interact.pep.xml	SQDHFHVFVGDLSPEITTEDIK		R	A	22	3	4524.86	2514.22	2514.2	839.081	839.075	2513.21	838.743	0.997	0.000486921	18.389	9.283	0.9967	2	0	102	123	0		Mod1: First isotopic peak (PeakApex: 1.0036, Theoretical: 1.0024)						TRUE	sp|P52912|TIA1_MOUSE	P52912	TIA1_MOUSE	Tia1	Nucleolysin TIA-1
20220226_MMB_SV2_2.35124.35124.4	interact.pep.xml	SQDHFHVFVGDLSPEITTEDIK		R	A	22	4	4525.94	2513.22	2513.21	629.312	629.309	2513.21	629.309	-0.0009	9.03486e-06	18.821	10.716	1	2	0	102	123	0								TRUE	sp|P52912|TIA1_MOUSE	P52912	TIA1_MOUSE	Tia1	Nucleolysin TIA-1
20220226_MMB_SV2_2.35126.35126.4	interact.pep.xml	AQVHVSEEGGEPEAMLQVLGPKPALPEGTEDTAK		R	E	34	4	4526.38	3513.75	3513.74	879.444	879.441	3513.73	879.44	0.0056	5.55422e-08	26.55	10.528	1	2	1	254	287	0								FALSE	sp|P13020|GELS_MOUSE	P13020	GELS_MOUSE	Gsn	Gelsolin		sp|P13020-2|GELS_MOUSE
20220226_MMB_SV2_2.35130.35130.3	interact.pep.xml	APQVYILPPPAEQLSR		R	K	16	3	4527.01	1777.98	1777.97	593.667	593.665	1777.97	593.665	0.0017	7.8535e-08	33.827	13.163	1	2	0	233	248	0								FALSE	sp|P01867-2|IGG2B_MOUSE	P01867-2	IGG2B_MOUSE	Igh-3	Isoform 2 of Ig gamma-2B chain C region		sp|P01867|IGG2B_MOUSE
20220226_MMB_SV2_2.35132.35132.3	interact.pep.xml	FSGSGSGTDFSLNIHPMEEDDTAMYFCQQSK	FSGSGSGTDFSLNIHPM[147]EEDDTAMYFCQQSK	R	E	31	3	4527.18	3501.46	3501.44	1168.16	1168.16	3501.44	1168.16	0	0.00264545	15.81	15.81	0.9967	2	0	66	96	0	17M(15.9949), 27C(57.0215)							FALSE	sp|P01654|KV3A1_MOUSE	P01654	KV3A1_MOUSE		Ig kappa chain V-III region PC 2880/PC 1229		sp|P01655|KV3A2_MOUSE, sp|P01656|KV3A3_MOUSE, sp|P03977|KV3A4_MOUSE
20220226_MMB_SV2_2.35135.35135.3	interact.pep.xml	TYSWDNAQVILVGNK		K	C	15	3	4527.42	1706.87	1706.86	569.963	569.961	1706.86	569.962	-0.0014	0.0328254	14.829	14.829	0.9864	2	0	122	136	0								FALSE	sp|P63011|RAB3A_MOUSE	P63011	RAB3A_MOUSE	Rab3a	Ras-related protein Rab-3A	Rab3b, Rab3d	sp|P35276|RAB3D_MOUSE, sp|Q9CZT8|RAB3B_MOUSE
20220226_MMB_SV2_2.35142.35142.3	interact.pep.xml	AINVLLEGNPDTHSWEMVGK		R	K	20	3	4528.04	2209.1	2209.09	737.374	737.37	2209.08	737.369	0.0036	8.8916e-10	33.629	10.403	1	2	0	82	101	0								FALSE	sp|Q80X50-5|UBP2L_MOUSE	Q80X50-5	UBP2L_MOUSE	Ubap2l	Isoform 5 of Ubiquitin-associated protein 2-like		sp|Q80X50-2|UBP2L_MOUSE, sp|Q80X50-3|UBP2L_MOUSE, sp|Q80X50-4|UBP2L_MOUSE, sp|Q80X50|UBP2L_MOUSE
20220226_MMB_SV2_2.35151.35151.3	interact.pep.xml	VLMPSLSPTMEQGNIVK		K	W	17	3	4529.14	1842.96	1842.96	615.329	615.327	1842.96	615.327	0.0004	4.04066e-05	20.612	12.215	1	2	0	59	75	0								TRUE	sp|Q8BKZ9|ODPX_MOUSE	Q8BKZ9	ODPX_MOUSE	Pdhx	Pyruvate dehydrogenase protein X component, mitochondrial
20220226_MMB_SV2_2.35163.35163.3	interact.pep.xml	AFVHWYVGEGMEEGEFSEAR		R	E	20	3	4530.45	2329.02	2329.01	777.347	777.344	2329.01	777.344	0.0004	0.000797077	21.894	0	0.999	2	0	403	422	0								FALSE	sp|P68369|TBA1A_MOUSE	P68369	TBA1A_MOUSE	Tuba1a	Tubulin alpha-1A chain	Tuba1b, Tuba1c, Tuba3a, Tuba4a, Tuba8	sp|P05213|TBA1B_MOUSE, sp|P05214|TBA3_MOUSE, sp|P68368|TBA4A_MOUSE, sp|P68373|TBA1C_MOUSE, sp|Q9JJZ2|TBA8_MOUSE
20220226_MMB_SV2_2.35165.35165.3	interact.pep.xml	LQQTQAQVDEVVDIMR		R	V	16	3	4530.61	1871.95	1871.94	624.99	624.988	1871.94	624.988	0.0011	0.00051408	14.828	9.033	0.9995	2	0	32	47	0								TRUE	sp|P63044|VAMP2_MOUSE	P63044	VAMP2_MOUSE	Vamp2	Vesicle-associated membrane protein 2
20220226_MMB_SV2_2.35184.35184.3	interact.pep.xml	VGEQAQVVIIDMNDPSNPIR		K	R	20	3	4533.27	2194.11	2194.11	732.377	732.376	2194.11	732.376	0.0017	4.2564e-10	28.731	9.146	1	2	0	44	63	0								TRUE	sp|Q68FD5|CLH1_MOUSE	Q68FD5	CLH1_MOUSE	Cltc	Clathrin heavy chain 1
20220226_MMB_SV2_2.35190.35190.2	interact.pep.xml	TLNPAFNETFTFK		K	V	13	2	4533.8	1528.76	1528.76	765.389	765.386	1528.76	765.385	0.0007	2.79125e-07	28.885	7.394	1	2	0	202	214	0								TRUE	sp|P46097|SYT2_MOUSE	P46097	SYT2_MOUSE	Syt2	Synaptotagmin-2
20220226_MMB_SV2_2.35191.35191.2	interact.pep.xml	FGIEAFSDCLR	FGIEAFSDCLR	K	Y	11	2	4533.87	1313.61	1313.61	657.814	657.812	1313.61	657.811	0.0012	5.89296e-06	24.555	12.126	0.9973	2	0	213	223	0	9C(57.0215)							TRUE	sp|Q80XN0|BDH_MOUSE	Q80XN0	BDH_MOUSE	Bdh1	D-beta-hydroxybutyrate dehydrogenase, mitochondrial
20220226_MMB_SV2_2.35193.35193.2	interact.pep.xml	DMTSEELDDILR		K	Y	12	2	4534.03	1435.66	1435.65	718.836	718.833	1435.65	718.832	0.0006	7.52468e-06	25.624	10.133	0.9979	2	0	672	683	0								TRUE	sp|Q8VDN2|AT1A1_MOUSE	Q8VDN2	AT1A1_MOUSE	Atp1a1	Sodium/potassium-transporting ATPase subunit alpha-1
20220226_MMB_SV2_2.35195.35195.2	interact.pep.xml	IPDWFLNR		K	Q	8	2	4534.19	1059.55	1059.55	530.784	530.783	1059.55	530.782	0.0014	0.0192678	15.81	10.12	0.9936	2	0	79	86	0								TRUE	sp|P62270|RS18_MOUSE	P62270	RS18_MOUSE	Rps18	40S ribosomal protein S18
20220226_MMB_SV2_2.35196.35196.2	interact.pep.xml	HVLFEDTFFDK		K	C	11	2	4534.27	1396.67	1396.67	699.343	699.344	1396.67	699.34	0.0064	2e-14	30.389	7.252	1	2	0	466	476	0								TRUE	sp|Q8BG39|SV2B_MOUSE	Q8BG39	SV2B_MOUSE	Sv2b	Synaptic vesicle glycoprotein 2B
20220226_MMB_SV2_2.35198.35198.2	interact.pep.xml	DVLMISLTPK	DVLM[147]ISLTPK	K	V	10	2	4534.42	1131.63	1131.62	566.82	566.818	1131.62	566.818	0	0.00371005	15.973	9.465	0.9998	2	0	137	146	0	4M(15.9949)							FALSE	sp|P01867-2|IGG2B_MOUSE	P01867-2	IGG2B_MOUSE	Igh-3	Isoform 2 of Ig gamma-2B chain C region		sp|P01867|IGG2B_MOUSE
20220226_MMB_SV2_2.35206.35206.3	interact.pep.xml	IITHPNFNGNTLDNDIMLIK	IITHPNFNGNTLDNDIM[147]LIK	K	L	20	3	4535.78	2300.15	2300.16	767.724	767.727	2298.17	767.063	1.9902	8.269e-11	36.46	12.596	1	2	0	78	97	0	17M(15.9949)	Mod1: First isotopic peak, Mod2: Deamidation (PeakApex: 1.9860); Mod1: First isotopic peak, Mod2: Deamidation (PeakApex: 1.9922); Mod1: Second isotopic peak (PeakApex: 1.9974)						TRUE	sp|P00761|TRYP_PIG	P00761	TRYP_PIG		Trypsin
20220226_MMB_SV2_2.35207.35207.3	interact.pep.xml	HVDLLEVAQETDGFSGSDLK		R	E	20	3	4535.85	2159.05	2159.04	720.69	720.687	2159.04	720.687	0.0024	4.4e-13	39.057	9.323	1	2	0	281	300	0								TRUE	sp|Q9D5T0|ATAD1_MOUSE	Q9D5T0	ATAD1_MOUSE	Atad1	Outer mitochondrial transmembrane helix translocase
20220226_MMB_SV2_2.35214.35214.3	interact.pep.xml	AYHEQLSVAEITNACFEPANQMVK	AYHEQLSVAEITNACFEPANQMVK	K	C	24	3	4536.43	2749.3	2749.29	917.441	917.437	2749.28	917.435	0.0056	0.034435	15.352	0	0.9858	2	0	281	304	0	15C(57.0215)							FALSE	sp|P68369|TBA1A_MOUSE	P68369	TBA1A_MOUSE	Tuba1a	Tubulin alpha-1A chain	Tuba1b, Tuba3a, Tuba4a	sp|P05213|TBA1B_MOUSE, sp|P05214|TBA3_MOUSE, sp|P68368|TBA4A_MOUSE
20220226_MMB_SV2_2.35250.35250.3	interact.pep.xml	IITHPNFNGNTLDNDIMLIK	IITHPNFNGNTLDNDIM[147]LIK	K	L	20	3	4542.07	2299.16	2299.16	767.393	767.392	2298.17	767.063	0.9873	2.182e-11	38.942	14.236	1	2	0	78	97	0	17M(15.9949)	Mod1: Deamidation (PeakApex: 0.9842, Theoretical: 0.9840)						TRUE	sp|P00761|TRYP_PIG	P00761	TRYP_PIG		Trypsin
20220226_MMB_SV2_2.35251.35251.3	interact.pep.xml	TIHQEDELIEIQSDTGTWYQR		K	W	21	3	4542.14	2561.21	2561.2	854.745	854.742	2561.2	854.742	-0.0002	1e-14	39.691	15.932	1	2	0	399	419	0								TRUE	sp|Q9JIS5|SV2A_MOUSE	Q9JIS5	SV2A_MOUSE	Sv2a	Synaptic vesicle glycoprotein 2A
20220226_MMB_SV2_2.35254.35254.3	interact.pep.xml	GIVNGAAPELPVPTGGPMAGAR		R	E	22	3	4542.7	2032.05	2032.04	678.357	678.354	2031.06	678.026	0.9842	1.26427e-07	32.167	10.381	1	2	0	8	29	0		Mod1: Deamidation (PeakApex: 0.9842, Theoretical: 0.9840)						TRUE	sp|P62814|VATB2_MOUSE	P62814	VATB2_MOUSE	Atp6v1b2	V-type proton ATPase subunit B, brain isoform
20220226_MMB_SV2_2.35255.35255.3	interact.pep.xml	LCYVALDFEQEMATAASSSSLEK	LCYVALDFEQEM[147]ATAASSSSLEK	K	S	23	3	4542.78	2565.17	2565.16	856.065	856.061	2565.16	856.061	0.0007	7.39179e-07	33.025	7.682	1	2	0	216	238	0	12M(15.9949), 2C(57.0215)							FALSE	sp|P60710|ACTB_MOUSE	P60710	ACTB_MOUSE	Actb	Actin, cytoplasmic 1	Actg1	sp|P63260|ACTG_MOUSE
20220226_MMB_SV2_2.35299.35299.3	interact.pep.xml	LLIYDTSNLASGVPVR		R	F	16	3	4548.47	1716.95	1716.94	573.323	573.321	1716.94	573.321	0.0004	2.104e-08	30.652	10.047	1	2	0	45	60	0								TRUE	sp|P04945|KV6AB_MOUSE	P04945	KV6AB_MOUSE		Ig kappa chain V-VI region NQ2-6.1
20220226_MMB_SV2_2.35301.35301.3	interact.pep.xml	AEPEDHYFLLTEPPLNTPENR		R	E	21	3	4548.64	2481.19	2481.18	828.071	828.068	2481.18	828.068	0.0009	0.167494	12.604	8.999	0.921	2	0	103	123	0								TRUE	sp|Q99JY9|ARP3_MOUSE	Q99JY9	ARP3_MOUSE	Actr3	Actin-related protein 3
20220226_MMB_SV2_2.35306.35306.3	interact.pep.xml	VLYDAEISQIHQSVTDTNVILSMDNSR	VLYDAEISQIHQSVTDTNVILSM[147]DNSR	K	N	27	3	4549.4	3063.49	3063.48	1022.17	1022.17	3063.48	1022.17	-0.0036	0.00202792	17.807	8.693	0.9972	2	0	315	341	0	23M(15.9949)							TRUE	sp|P35908|K22E_HUMAN	P35908	K22E_HUMAN	KRT2	Keratin, type II cytoskeletal 2 epidermal
20220226_MMB_SV2_2.35319.35319.3	interact.pep.xml	IITHPNFNGNTLDNDIMLIK	IITHPNFNGNTLDNDIM[147]LIK	K	L	20	3	4551.28	2299.13	2299.15	767.384	767.392	2298.17	767.063	0.9865	2.80887e-08	34.326	12.804	1	2	0	78	97	0	17M(15.9949)	Mod1: Deamidation (PeakApex: 0.9842, Theoretical: 0.9840)						TRUE	sp|P00761|TRYP_PIG	P00761	TRYP_PIG		Trypsin
20220226_MMB_SV2_2.35339.35339.4	interact.pep.xml	GDADTKDESEETVPNPFSQLTDQELEEYKK		K	E	30	4	4554.59	3441.57	3441.56	861.4	861.397	3441.56	861.397	0.0009	0.026212	13.826	0	0.9571	2	1	541	570	0								FALSE	sp|Q9QYB8|ADDB_MOUSE	Q9QYB8	ADDB_MOUSE	Add2	Beta-adducin		sp|Q9QYB8-3|ADDB_MOUSE
20220226_MMB_SV2_2.35341.35341.3	interact.pep.xml	VPMNTVDFGHVTEEWR		K	D	16	3	4554.75	1916.9	1916.89	639.973	639.971	1915.89	639.637	1.0041	9.40697e-06	19.843	8.096	1	2	0	245	260	0		Mod1: First isotopic peak (PeakApex: 1.0036, Theoretical: 1.0024)						TRUE	sp|P46096|SYT1_MOUSE	P46096	SYT1_MOUSE	Syt1	Synaptotagmin-1
20220226_MMB_SV2_2.35349.35349.3	interact.pep.xml	LGEHNIDVLEGNEQFINAAK		R	I	20	3	4555.58	2211.11	2211.1	738.043	738.04	2210.1	737.706	1.0024	0.153758	12.443	9.103	0.6229	2	0	58	77	0		Mod1: First isotopic peak (PeakApex: 1.0036, Theoretical: 1.0024)						TRUE	sp|P00761|TRYP_PIG	P00761	TRYP_PIG		Trypsin
20220226_MMB_SV2_2.35369.35369.3	interact.pep.xml	IITHPNFNGNTLDNDIMLIK		K	L	20	3	4558.43	2283.18	2283.17	762.069	762.065	2282.17	761.732	1.0009	0.00211009	18.108	11.479	0.9796	2	0	78	97	0		Mod1: First isotopic peak (PeakApex: 1.0036, Theoretical: 1.0024)						TRUE	sp|P00761|TRYP_PIG	P00761	TRYP_PIG		Trypsin
20220226_MMB_SV2_2.35374.35374.3	interact.pep.xml	GWFEPIVEDMHR		K	Q	12	3	4558.92	1514.7	1514.7	505.908	505.906	1514.7	505.906	0.0002	0.00228297	20.066	0	0.997	2	0	273	284	0								TRUE	sp|P08226|APOE_MOUSE	P08226	APOE_MOUSE	Apoe	Apolipoprotein E
20220226_MMB_SV2_2.35379.35379.4	interact.pep.xml	TLVMLDEQGEQLDRVEEGMNHINQDMK		R	E	27	4	4559.61	3171.48	3171.46	793.876	793.873	3171.46	793.873	-0.0002	8.9726e-09	25.823	7.626	1	2	1	46	72	0								TRUE	sp|P60879-2|SNP25_MOUSE	P60879-2	SNP25_MOUSE	Snap25	Isoform 2 of Synaptosomal-associated protein 25
20220226_MMB_SV2_2.35388.35388.3	interact.pep.xml	INPYMSSPCHIEMILTEK	INPYMSSPCHIEMILTEK	R	E	18	3	4561.17	2162.03	2162.02	721.684	721.682	2162.02	721.681	0.0026	9.49988e-07	21.884	10.005	1	2	0	136	153	0	9C(57.0215)							TRUE	sp|Q9CPR4|RL17_MOUSE	Q9CPR4	RL17_MOUSE	Rpl17	60S ribosomal protein L17
20220226_MMB_SV2_2.35407.35407.3	interact.pep.xml	KTLFPSQIEELNLPK		R	F	15	3	4563.47	1755.98	1755.98	586.336	586.333	1755.98	586.333	0.0008	7.71135e-08	31.747	10.061	1	2	0	300	314	0								TRUE	sp|P07759|SPA3K_MOUSE	P07759	SPA3K_MOUSE	Serpina3k	Serine protease inhibitor A3K
20220226_MMB_SV2_2.35410.35410.3	interact.pep.xml	LEGDMATIQVYEETSGVSVGDPVLR	LEGDM[147]ATIQVYEETSGVSVGDPVLR	R	T	25	3	4563.98	2680.3	2680.29	894.442	894.437	2680.29	894.437	-0.0002	3.683e-10	24.562	0	1	2	0	57	81	0	5M(15.9949)							FALSE	sp|P50516|VATA_MOUSE	P50516	VATA_MOUSE	Atp6v1a	V-type proton ATPase catalytic subunit A		sp|P50516-2|VATA_MOUSE
20220226_MMB_SV2_2.35411.35411.3	interact.pep.xml	AILVDLEPGTMDSVR		R	S	15	3	4564.06	1614.83	1614.83	539.285	539.284	1614.83	539.284	0.0001	9.5164e-08	24.551	11.042	1	2	0	63	77	0								FALSE	sp|Q7TMM9|TBB2A_MOUSE	Q7TMM9	TBB2A_MOUSE	Tubb2a	Tubulin beta-2A chain	Tubb2b, Tubb3, Tubb5	sp|P99024|TBB5_MOUSE, sp|Q9CWF2|TBB2B_MOUSE, sp|Q9ERD7|TBB3_MOUSE
20220226_MMB_SV2_2.35412.35412.3	interact.pep.xml	EHINLGCDVDFDIAGPSIR	EHINLGCDVDFDIAGPSIR	R	G	19	3	4564.15	2127.01	2127.01	710.012	710.009	2127.01	710.009	0.0004	1e-14	40.966	8.506	1	2	0	121	139	0	7C(57.0215)							FALSE	sp|Q60932-2|VDAC1_MOUSE	Q60932-2	VDAC1_MOUSE	Vdac1	Isoform Mt-VDAC1 of Voltage-dependent anion-selective channel protein 1		sp|Q60932|VDAC1_MOUSE
20220226_MMB_SV2_2.35419.35419.3	interact.pep.xml	NALKQETEVELYNEFPEPIKLDK		R	N	23	3	4565.03	2746.42	2746.41	916.48	916.476	2746.41	916.476	-0.0007	8.806e-11	26.148	10.497	1	2	2	172	194	0								TRUE	sp|P51150|RAB7A_MOUSE	P51150	RAB7A_MOUSE	Rab7a	Ras-related protein Rab-7a
20220226_MMB_SV2_2.35423.35423.5	interact.pep.xml	YNFVTPLTHMVVTKPEGQEQFQVAEKPVEVGDGMQR	YNFVTPLTHMVVTKPEGQEQFQVAEKPVEVGDGM[147]QR	K	L	36	5	4565.45	4104.02	4104.01	821.812	821.808	4104.01	821.809	-0.0029	0.0138756	16.931	8.009	0.9968	2	2	582	617	0	34M(15.9949)							FALSE	sp|A6X935-2|ITIH4_MOUSE	A6X935-2	ITIH4_MOUSE	Itih4	Isoform 2 of Inter alpha-trypsin inhibitor, heavy chain 4		sp|A6X935|ITIH4_MOUSE
20220226_MMB_SV2_2.35427.35427.3	interact.pep.xml	ISGETIFVTAPHEATAGIIGVNR		R	K	23	3	4566.01	2352.25	2352.24	785.092	785.089	2352.24	785.088	0.0009	1e-14	48.546	10.928	1	2	0	298	320	0								TRUE	sp|Q68FD5|CLH1_MOUSE	Q68FD5	CLH1_MOUSE	Cltc	Clathrin heavy chain 1
20220226_MMB_SV2_2.35434.35434.3	interact.pep.xml	AKFEELNMDLFR		R	S	12	3	4566.59	1511.75	1511.74	504.924	504.922	1511.74	504.922	0.0006	0.0586562	16.575	10.432	0.9184	2	1	326	337	0								TRUE	sp|P20029|BIP_MOUSE	P20029	BIP_MOUSE	Hspa5	Endoplasmic reticulum chaperone BiP
20220226_MMB_SV2_2.35444.35444.3	interact.pep.xml	AYHEQLSVAEITNACFEPANQMVK	AYHEQLSVAEITNACFEPANQMVK	K	C	24	3	4567.45	2749.28	2749.29	917.435	917.436	2749.28	917.435	0.0022	0.0785688	11.919	0	0.9678	2	0	281	304	0	15C(57.0215)							FALSE	sp|P68369|TBA1A_MOUSE	P68369	TBA1A_MOUSE	Tuba1a	Tubulin alpha-1A chain	Tuba1b, Tuba3a, Tuba4a	sp|P05213|TBA1B_MOUSE, sp|P05214|TBA3_MOUSE, sp|P68368|TBA4A_MOUSE
20220226_MMB_SV2_2.35452.35452.5	interact.pep.xml	KDNVAGVTLPVFEHYHEGTDSYELTGLAR		K	G	29	5	4568.93	3217.58	3217.57	644.524	644.521	3217.57	644.521	0.0017	2.831e-11	27.715	10.237	1	2	0	98	126	0								TRUE	sp|P57746|VATD_MOUSE	P57746	VATD_MOUSE	Atp6v1d	V-type proton ATPase subunit D
20220226_MMB_SV2_2.35457.35457.4	interact.pep.xml	IEEVPELPLVVEDKVEGYKK		R	T	20	4	4569.98	2312.26	2312.25	579.073	579.071	2312.25	579.07	0.0014	4.60787e-07	35.846	9.338	1	2	1	144	163	0								TRUE	sp|Q9D8E6|RL4_MOUSE	Q9D8E6	RL4_MOUSE	Rpl4	60S ribosomal protein L4
20220226_MMB_SV2_2.35458.35458.3	interact.pep.xml	AADELEAFLGGGAPGSR		K	H	17	3	4570.07	1616.79	1616.78	539.936	539.934	1616.78	539.934	0.0012	2e-13	24.017	7.19	1	2	0	699	715	0								TRUE	sp|Q5U3K5|RABL6_MOUSE	Q5U3K5	RABL6_MOUSE	Rabl6	Rab-like protein 6
20220226_MMB_SV2_2.35461.35461.3	interact.pep.xml	IILQGSPVVQMAEDAVDGER	IILQGSPVVQM[147]AEDAVDGER	R	L	20	3	4570.32	2142.07	2142.06	715.031	715.028	2142.06	715.028	0.0002	8.857e-11	34.04	11.395	1	2	0	980	999	0	11M(15.9949)							TRUE	sp|P01027|CO3_MOUSE	P01027	CO3_MOUSE	C3	Complement C3
20220226_MMB_SV2_2.35462.35462.3	interact.pep.xml	VTGDEWGDNYYLVGPYTEQGVR		K	T	22	3	4570.4	2517.16	2517.14	840.06	840.055	2517.14	840.056	-0.0009	1.51792e-05	27.775	7.596	1	2	0	53	74	0								TRUE	sp|Q9Z1E4|GYS1_MOUSE	Q9Z1E4	GYS1_MOUSE	Gys1	Glycogen [starch] synthase, muscle
20220226_MMB_SV2_2.35465.35465.3	interact.pep.xml	ASQDIGSSLNWLQQEPDGTIK		R	R	21	3	4570.65	2286.12	2286.12	763.049	763.047	2286.11	763.045	0.0061	3.6e-13	38.085	10.44	1	2	0	47	67	0								TRUE	sp|P01639|KV5A7_MOUSE	P01639	KV5A7_MOUSE	Gm5571	Ig kappa chain V-V region MOPC 41
20220226_MMB_SV2_2.35469.35469.3	interact.pep.xml	VDNQHDFQDIASVVALTK		K	T	18	3	4570.99	1999.01	1999	667.344	667.342	1999	667.341	0.0026	2.39636e-06	21.566	10.343	1	2	0	282	299	0								FALSE	sp|O88935-1|SYN1_MOUSE	O88935-1	SYN1_MOUSE	Syn1	Isoform Ib of Synapsin-1		sp|O88935-3|SYN1_MOUSE, sp|O88935|SYN1_MOUSE
20220226_MMB_SV2_2.35481.35481.4	interact.pep.xml	RPIAQWHTLQVEEEVDAMLAVK	RPIAQWHTLQVEEEVDAM[147]LAVK	R	-	22	4	4572.5	2578.33	2578.32	645.59	645.588	2578.32	645.588	0.0014	0.000105002	21.249	11.177	1	2	0	399	420	0	18M(15.9949)							TRUE	sp|P46096|SYT1_MOUSE	P46096	SYT1_MOUSE	Syt1	Synaptotagmin-1
20220226_MMB_SV2_2.35486.35486.3	interact.pep.xml	LQQTQAQVEEVVDIMR		R	V	16	3	4573.32	1885.96	1885.96	629.662	629.659	1885.96	629.659	-0.0001	2.46594e-08	41.758	15.242	1	2	0	34	49	0								FALSE	sp|Q62442-2|VAMP1_MOUSE	Q62442-2	VAMP1_MOUSE	Vamp1	Isoform 2 of Vesicle-associated membrane protein 1		sp|Q62442|VAMP1_MOUSE
20220226_MMB_SV2_2.35487.35487.3	interact.pep.xml	EGFGHLSPTGTTEFWLGNEK		K	I	20	3	4573.45	2206.04	2206.03	736.355	736.352	2206.03	736.352	0.0002	8.1e-13	43.393	12.348	1	2	0	238	257	0								TRUE	sp|Q8VCM7|FIBG_MOUSE	Q8VCM7	FIBG_MOUSE	Fgg	Fibrinogen gamma chain
20220226_MMB_SV2_2.35488.35488.3	interact.pep.xml	TPLVSVLLEGPPHSGK		R	T	16	3	4573.53	1629.92	1629.91	544.312	544.311	1629.91	544.31	0.0007	6.90076e-08	32.891	12.009	1	2	0	534	549	0								TRUE	sp|P46460|NSF_MOUSE	P46460	NSF_MOUSE	Nsf	Vesicle-fusing ATPase
20220226_MMB_SV2_2.35513.35513.3	interact.pep.xml	HSGNITFDEIVNIAR		K	Q	15	3	4576.51	1684.86	1684.85	562.627	562.625	1684.85	562.625	0.0009	0.000133351	30.401	9.559	1	2	0	100	114	0								TRUE	sp|P35979|RL12_MOUSE	P35979	RL12_MOUSE	Rpl12	60S ribosomal protein L12
20220226_MMB_SV2_2.35514.35514.3	interact.pep.xml	LHLFCEEDGQALCWVCAQSGK	LHLFCEEDGQALCWVCAQSGK	K	H	21	3	4576.59	2507.11	2507.1	836.711	836.708	2507.1	836.708	-0.0007	1.76198e-07	37.516	9.89	1	2	0	103	123	0	13C(57.0215), 16C(57.0215), 5C(57.0215)							TRUE	sp|Q62191|RO52_MOUSE	Q62191	RO52_MOUSE	Trim21	E3 ubiquitin-protein ligase TRIM21
20220226_MMB_SV2_2.35532.35532.3	interact.pep.xml	IITHPNFNGNTLDNDIMLIK	IITHPNFNGNTLDNDIM[147]LIK	K	L	20	3	4579.09	2298.17	2298.17	767.062	767.064	2298.17	767.063	0.0012	7.1766e-09	34.329	12.688	1	2	0	78	97	0	17M(15.9949)							TRUE	sp|P00761|TRYP_PIG	P00761	TRYP_PIG		Trypsin
20220226_MMB_SV2_2.35537.35537.3	interact.pep.xml	GSGYTFTDYAMHWVK		K	Q	15	3	4579.52	1761.79	1761.78	588.27	588.268	1761.78	588.268	0.0014	0.000359957	22.275	8.87	0.9998	2	0	43	57	0								TRUE	sp|P01759|HVM15_MOUSE	P01759	HVM15_MOUSE		Ig heavy chain V region BCL1
20220226_MMB_SV2_2.35543.35543.3	interact.pep.xml	KSQASGIEVIQLFPEK		R	G	16	3	4580.36	1772.97	1772.97	591.998	591.996	1772.97	591.996	0.0002	7.26193e-07	29.1	10.686	1	2	0	321	336	0								TRUE	sp|Q9Z0X1|AIFM1_MOUSE	Q9Z0X1	AIFM1_MOUSE	Aifm1	Apoptosis-inducing factor 1, mitochondrial
20220226_MMB_SV2_2.35566.35566.3	interact.pep.xml	RSPESTEPLALGAFVVPNK		R	A	19	3	4583.83	2012.08	2012.08	671.702	671.699	2011.07	671.365	1.0026	4.7177e-10	29.398	10.055	1	2	0	236	254	0		Mod1: First isotopic peak (PeakApex: 1.0036, Theoretical: 1.0024)						TRUE	sp|Q8C163|EXOG_MOUSE	Q8C163	EXOG_MOUSE	Exog	Nuclease EXOG, mitochondrial
20220226_MMB_SV2_2.35575.35575.3	interact.pep.xml	RSPESTEPLALGAFVVPNK		R	A	19	3	4585.09	2011.08	2011.08	671.368	671.366	2011.07	671.365	0.0018	3.48384e-06	21.712	10.102	1	2	0	236	254	0								TRUE	sp|Q8C163|EXOG_MOUSE	Q8C163	EXOG_MOUSE	Exog	Nuclease EXOG, mitochondrial
20220226_MMB_SV2_2.35576.35576.3	interact.pep.xml	MVNSNLASVEELKEIDVEVR		R	K	20	3	4585.17	2274.15	2274.14	759.058	759.056	2273.16	758.726	0.9875	3.1e-13	34.038	9.46	1	2	1	324	343	0		Mod1: Deamidation (PeakApex: 0.9842, Theoretical: 0.9840)						TRUE	sp|P35486|ODPA_MOUSE	P35486	ODPA_MOUSE	Pdha1	Pyruvate dehydrogenase E1 component subunit alpha, somatic form, mitochondrial
20220226_MMB_SV2_2.35582.35582.3	interact.pep.xml	DTHALEQALDFVR		K	A	13	3	4585.71	1513.76	1513.75	505.593	505.592	1513.75	505.591	0.0004	1.71854e-09	20.822	10.564	1	2	0	95	107	0								TRUE	sp|Q14BI2|GRM2_MOUSE	Q14BI2	GRM2_MOUSE	Grm2	Metabotropic glutamate receptor 2
20220226_MMB_SV2_2.35586.35586.3	interact.pep.xml	SDCGEWQWSVCVPTSGDCGLGTR	SDCGEWQWSVCVPTSGDCGLGTR	K	E	23	3	4586.08	2613.08	2613.07	872.033	872.029	2613.07	872.03	-0.0029	2.30144e-08	38.052	7.693	1	2	0	45	67	0	11C(57.0215), 18C(57.0215), 3C(57.0215)							TRUE	sp|P63089|PTN_MOUSE	P63089	PTN_MOUSE	Ptn	Pleiotrophin
20220226_MMB_SV2_2.35607.35607.3	interact.pep.xml	SDCGEWQWSVCVPTSGDCGLGTR	SDCGEWQWSVCVPTSGDCGLGTR	K	E	23	3	4589.51	2613.08	2613.07	872.034	872.029	2613.07	872.03	-0.0024	1.6885e-07	35.59	0	1	2	0	45	67	0	11C(57.0215), 18C(57.0215), 3C(57.0215)							TRUE	sp|P63089|PTN_MOUSE	P63089	PTN_MOUSE	Ptn	Pleiotrophin
20220226_MMB_SV2_2.35612.35612.3	interact.pep.xml	VPMNTVDFGHVTEEWR		K	D	16	3	4590	1915.89	1915.89	639.639	639.637	1915.89	639.637	-0.0001	0.00145472	14.531	7.566	0.998	2	0	245	260	0								TRUE	sp|P46096|SYT1_MOUSE	P46096	SYT1_MOUSE	Syt1	Synaptotagmin-1
20220226_MMB_SV2_2.35624.35624.3	interact.pep.xml	EHINLGCDVDFDIAGPSIR	EHINLGCDVDFDIAGPSIR	R	G	19	3	4591.88	2127.01	2127.01	710.011	710.009	2127.01	710.009	0.0009	8.0688e-05	16.091	7.244	1	2	0	121	139	0	7C(57.0215)							FALSE	sp|Q60932-2|VDAC1_MOUSE	Q60932-2	VDAC1_MOUSE	Vdac1	Isoform Mt-VDAC1 of Voltage-dependent anion-selective channel protein 1		sp|Q60932|VDAC1_MOUSE
20220226_MMB_SV2_2.35626.35626.3	interact.pep.xml	AFVHWYVGEGMEEGEFSEAR		R	E	20	3	4592.05	2329.02	2329.01	777.346	777.344	2329.01	777.344	0	0.0917804	11.649	0	0.962	2	0	403	422	0								FALSE	sp|P68369|TBA1A_MOUSE	P68369	TBA1A_MOUSE	Tuba1a	Tubulin alpha-1A chain	Tuba1b, Tuba1c, Tuba3a, Tuba4a, Tuba8	sp|P05213|TBA1B_MOUSE, sp|P05214|TBA3_MOUSE, sp|P68368|TBA4A_MOUSE, sp|P68373|TBA1C_MOUSE, sp|Q9JJZ2|TBA8_MOUSE
20220226_MMB_SV2_2.35648.35648.3	interact.pep.xml	VPMNTVDLGQPIEEWR		K	D	16	3	4594.77	1882.93	1882.92	628.651	628.649	1882.92	628.649	-0.0003	3.35011e-07	29.14	8.967	1	2	0	246	261	0								TRUE	sp|P46097|SYT2_MOUSE	P46097	SYT2_MOUSE	Syt2	Synaptotagmin-2
20220226_MMB_SV2_2.35649.35649.3	interact.pep.xml	SVSELPIMHQDWLNGK		R	E	16	3	4594.85	1853.91	1853.9	618.976	618.973	1852.91	618.645	0.9845	8.84101e-05	18.328	9.067	1	2	0	179	194	0		Mod1: Deamidation (PeakApex: 0.9842, Theoretical: 0.9840)						FALSE	sp|P01868|IGHG1_MOUSE	P01868	IGHG1_MOUSE	Ighg1	Ig gamma-1 chain C region secreted form		sp|P01869|IGH1M_MOUSE
20220226_MMB_SV2_2.35653.35653.3	interact.pep.xml	KLYESLLVGSLPDMNK		R	M	16	3	4595.19	1805.97	1805.96	602.996	602.994	1805.96	602.994	0.0001	1.79607e-06	24.28	10.009	1	2	0	403	418	0								TRUE	sp|Q9Z1E4|GYS1_MOUSE	Q9Z1E4	GYS1_MOUSE	Gys1	Glycogen [starch] synthase, muscle
20220226_MMB_SV2_2.35666.35666.3	interact.pep.xml	DAIPENLPPLTADFAEDKDVCK	DAIPENLPPLTADFAEDKDVCK	K	N	22	3	4596.38	2457.18	2457.17	820.067	820.065	2457.17	820.065	-0.0002	1.4397e-10	36.965	8.52	1	2	1	319	340	0	21C(57.0215)							TRUE	sp|P02769|ALBU_BOVIN	P02769	ALBU_BOVIN	ALB	Serum albumin
20220226_MMB_SV2_2.35668.35668.3	interact.pep.xml	GPAVGIDLGTTYSCVGVFQHGK	GPAVGIDLGTTYSCVGVFQHGK	K	V	22	3	4596.59	2263.13	2263.12	755.385	755.382	2262.11	755.044	1.0148	1.0185e-09	28.469	10.063	1	2	0	4	25	0	14C(57.0215)	Mod1: Unannotated mass-shift 1.0204 (PeakApex: 1.0204); Mod1: Unannotated mass-shift 1.0204 (PeakApex: 1.0142)						TRUE	sp|P63017|HSP7C_MOUSE	P63017	HSP7C_MOUSE	Hspa8	Heat shock cognate 71 kDa protein
20220226_MMB_SV2_2.35687.35687.3	interact.pep.xml	GPAVGIDLGTTYSCVGVFQHGK	GPAVGIDLGTTYSCVGVFQHGK	K	V	22	3	4599.07	2264.13	2264.13	755.719	755.716	2262.11	755.044	2.0156	4.1033e-10	32.372	11.161	1	2	0	4	25	0	14C(57.0215)	Mod1: Second isotopic peak (PeakApex: 2.0060); Mod1: First isotopic peak, Mod2: Unannotated mass-shift 1.0204 (PeakApex: 2.0152)						TRUE	sp|P63017|HSP7C_MOUSE	P63017	HSP7C_MOUSE	Hspa8	Heat shock cognate 71 kDa protein
20220226_MMB_SV2_2.35692.35692.3	interact.pep.xml	SLNDKFASFIDKVR		K	F	14	3	4599.52	1638.86	1638.86	547.294	547.294	1638.87	547.298	-0.0139	0.00142315	20.887	20.887	0.9927	2	2	194	207	0								TRUE	sp|P04104|K2C1_MOUSE	P04104	K2C1_MOUSE	Krt1	Keratin, type II cytoskeletal 1
20220226_MMB_SV2_2.35699.35699.4	interact.pep.xml	VSHEENQHLQLTIQALQDELR		R	T	21	4	4600.42	2500.28	2500.27	626.077	626.074	2500.27	626.074	0.0009	0.000360929	19.863	10.68	0.9996	2	0	213	233	0								FALSE	sp|Q6PH08-3|ERC2_MOUSE	Q6PH08-3	ERC2_MOUSE	Erc2	Isoform 3 of ERC protein 2		sp|Q6PH08|ERC2_MOUSE
20220226_MMB_SV2_2.35700.35700.4	interact.pep.xml	TMTIHNGMFFSTYDRDNDGWVTTDPR		R	K	26	4	4600.68	3077.34	3077.33	770.342	770.339	3076.34	770.093	0.9836	0.0261517	13.83	7.142	0.7364	2	1	386	411	0		Mod1: Deamidation (PeakApex: 0.9842, Theoretical: 0.9840)						TRUE	sp|Q8K0E8|FIBB_MOUSE	Q8K0E8	FIBB_MOUSE	Fgb	Fibrinogen beta chain
20220226_MMB_SV2_2.35710.35710.3	interact.pep.xml	QSLILSTSQTTAPDAPPDPTVDQVDDTSIVVR		K	W	32	3	4601.94	3365.7	3365.68	1122.91	1122.9	3365.68	1122.9	-0.0048	0.017002	8.578	0	0.9923	2	0	798	829	0								TRUE	sp|P11276|FINC_MOUSE	P11276	FINC_MOUSE	Fn1	Fibronectin
20220226_MMB_SV2_2.35711.35711.3	interact.pep.xml	ISSVQSIVPALEIANAHR		K	K	18	3	4602.02	1904.06	1904.05	635.693	635.69	1904.05	635.69	0.0004	0.0413856	14.225	9.8	0.9831	2	0	251	268	0								TRUE	sp|P63038|CH60_MOUSE	P63038	CH60_MOUSE	Hspd1	60 kDa heat shock protein, mitochondrial
20220226_MMB_SV2_2.35718.35718.3	interact.pep.xml	LFNGQQGIIIQNFSTR		R	S	16	3	4602.68	1835.96	1835.95	612.995	612.992	1834.97	612.664	0.9859	0.000483435	20.156	11.696	0.9971	2	0	258	273	0		Mod1: Deamidation (PeakApex: 0.9842, Theoretical: 0.9840)						TRUE	sp|Q80Z24|NEGR1_MOUSE	Q80Z24	NEGR1_MOUSE	Negr1	Neuronal growth regulator 1
20220226_MMB_SV2_2.35725.35725.4	interact.pep.xml	FFLENGKHDEAWMVLK	FFLENGKHDEAWM[147]VLK	R	Q	16	4	4603.43	1979.95	1979.95	495.995	495.994	1978.96	495.748	0.9849	0.000388708	13.651	6.289	0.9909	2	1	360	375	0	13M(15.9949)	Mod1: Deamidation (PeakApex: 0.9842, Theoretical: 0.9840)						TRUE	sp|Q9JIS5|SV2A_MOUSE	Q9JIS5	SV2A_MOUSE	Sv2a	Synaptic vesicle glycoprotein 2A
20220226_MMB_SV2_2.35732.35732.4	interact.pep.xml	FFLENGKHDEAWMVLK		R	Q	16	4	4604.72	1963.96	1963.95	491.996	491.995	1962.97	491.749	0.9856	0.00379971	17.181	6.563	0.9275	2	1	360	375	0		Mod1: Deamidation (PeakApex: 0.9842, Theoretical: 0.9840)						TRUE	sp|Q9JIS5|SV2A_MOUSE	Q9JIS5	SV2A_MOUSE	Sv2a	Synaptic vesicle glycoprotein 2A
20220226_MMB_SV2_2.35734.35734.3	interact.pep.xml	FFLENGKHDEAWMVLK		R	Q	16	3	4604.89	1963.96	1963.96	655.66	655.659	1962.97	655.329	0.9904	8.32897e-05	19.635	9.134	1	2	1	360	375	0		Mod1: Deamidation (PeakApex: 0.9842, Theoretical: 0.9840)						TRUE	sp|Q9JIS5|SV2A_MOUSE	Q9JIS5	SV2A_MOUSE	Sv2a	Synaptic vesicle glycoprotein 2A
20220226_MMB_SV2_2.35735.35735.3	interact.pep.xml	DHADSNIVIMLVGNK		R	S	15	3	4604.97	1624.83	1624.82	542.617	542.615	1624.82	542.615	-0.0002	5.96758e-06	32.339	8.786	1	2	0	111	125	0								FALSE	sp|P46638|RB11B_MOUSE	P46638	RB11B_MOUSE	Rab11b	Ras-related protein Rab-11B	Rab11a	sp|P62492|RB11A_MOUSE
20220226_MMB_SV2_2.35748.35748.4	interact.pep.xml	DTSNHFHVFVGDLSPEITTEDIK		K	S	23	4	4606.48	2600.25	2600.24	651.07	651.067	2600.24	651.067	0.0012	2.2e-13	42.005	11.722	1	2	0	109	131	0								TRUE	sp|P70318|TIAR_MOUSE	P70318	TIAR_MOUSE	Tial1	Nucleolysin TIAR
20220226_MMB_SV2_2.35752.35752.3	interact.pep.xml	LALTTAEFLAYQCEK	LALTTAEFLAYQCEK	R	H	15	3	4607.31	1756.88	1756.87	586.633	586.631	1756.87	586.631	0.0001	2.27948e-06	24.92	10.38	1	2	0	277	291	0	13C(57.0215)							FALSE	sp|P62814|VATB2_MOUSE	P62814	VATB2_MOUSE	Atp6v1b2	V-type proton ATPase subunit B, brain isoform	Atp6v1b1	sp|Q91YH6|VATB1_MOUSE
20220226_MMB_SV2_2.35755.35755.3	interact.pep.xml	IITHPNFNGNTLDNDIMLIK	IITHPNFNGNTLDNDIM[147]LIK	K	L	20	3	4607.56	2299.16	2299.15	767.394	767.392	2298.17	767.063	0.9865	4.68068e-07	28.472	11.754	1	2	0	78	97	0	17M(15.9949)	Mod1: Deamidation (PeakApex: 0.9842, Theoretical: 0.9840)						TRUE	sp|P00761|TRYP_PIG	P00761	TRYP_PIG		Trypsin
20220226_MMB_SV2_2.35756.35756.3	interact.pep.xml	VEPYSSTAQVQFDEPEATGGVPILK		R	Y	25	3	4607.62	2661.33	2661.32	888.117	888.113	2661.32	888.113	-0.0009	1.508e-11	32.034	10.178	1	2	0	509	533	0								FALSE	sp|P13595|NCAM1_MOUSE	P13595	NCAM1_MOUSE	Ncam1	Neural cell adhesion molecule 1		sp|P13595-2|NCAM1_MOUSE, sp|P13595-3|NCAM1_MOUSE, sp|P13595-4|NCAM1_MOUSE
20220226_MMB_SV2_2.35757.35757.3	interact.pep.xml	TIHQEDELIEIQSDTGTWYQR		K	W	21	3	4607.74	2561.22	2561.2	854.746	854.742	2561.2	854.742	0.0014	6.3e-13	39.496	13.783	1	2	0	399	419	0								TRUE	sp|Q9JIS5|SV2A_MOUSE	Q9JIS5	SV2A_MOUSE	Sv2a	Synaptic vesicle glycoprotein 2A
20220226_MMB_SV2_2.35759.35759.3	interact.pep.xml	SVNLDQWTPEQIQCMQDMGNTK	SVNLDQWTPEQIQCMQDMGNTK	K	A	22	3	4607.91	2622.16	2622.15	875.062	875.058	2622.15	875.058	0	6.49008e-06	31.251	9.613	1	2	0	72	93	0	14C(57.0215)							TRUE	sp|Q91VZ6|SMAP1_MOUSE	Q91VZ6	SMAP1_MOUSE	Smap1	Stromal membrane-associated protein 1
20220226_MMB_SV2_2.35762.35762.3	interact.pep.xml	SFYPEEVSSMVLTK		K	M	14	3	4608.2	1615.79	1615.78	539.603	539.6	1615.78	539.601	-0.0012	0.131976	13.844	13.844	0.9425	2	0	113	126	0								TRUE	sp|P63017|HSP7C_MOUSE	P63017	HSP7C_MOUSE	Hspa8	Heat shock cognate 71 kDa protein
20220226_MMB_SV2_2.35764.35764.3	interact.pep.xml	LSDASPAEDEQFVPAPLNVAETSSSVR		K	E	27	3	4608.4	2815.36	2815.35	939.462	939.456	2815.35	939.458	-0.0043	0.0362987	13.295	9.109	0.9851	2	0	86	112	0								FALSE	sp|Q61595-9|KTN1_MOUSE	Q61595-9	KTN1_MOUSE	Ktn1	Isoform 9 of Kinectin		sp|Q61595-10|KTN1_MOUSE, sp|Q61595-11|KTN1_MOUSE, sp|Q61595-12|KTN1_MOUSE, sp|Q61595-13|KTN1_MOUSE, sp|Q61595-14|KTN1_MOUSE, sp|Q61595-15|KTN1_MOUSE, sp|Q61595-16|KTN1_MOUSE, sp|Q61595-2|KTN1_MOUSE, sp|Q61595-3|KTN1_MOUSE, sp|Q61595-4|KTN1_MOUSE, sp|Q61595-5|KTN1_MOUSE, sp|Q61595-6|KTN1_MOUSE, sp|Q61595-7|KTN1_MOUSE, sp|Q61595-8|KTN1_MOUSE, sp|Q61595|KTN1_MOUSE
20220226_MMB_SV2_2.35766.35766.3	interact.pep.xml	VTEQLIEAISNGDFESYTK		K	M	19	3	4608.57	2144.03	2144.02	715.683	715.679	2143.03	715.351	0.9836	5.61164e-06	19.862	11.687	1	2	0	353	371	0		Mod1: Deamidation (PeakApex: 0.9842, Theoretical: 0.9840)						FALSE	sp|P11798|KCC2A_MOUSE	P11798	KCC2A_MOUSE	Camk2a	Calcium/calmodulin-dependent protein kinase type II subunit alpha		sp|P11798-2|KCC2A_MOUSE
20220226_MMB_SV2_2.35771.35771.3	interact.pep.xml	AFVHWYVGEGMEEGEFSEAR		R	E	20	3	4609.02	2329.02	2329.01	777.347	777.345	2329.01	777.344	0.0009	0.145714	12.846	7.339	0.9348	2	0	403	422	0								FALSE	sp|P68369|TBA1A_MOUSE	P68369	TBA1A_MOUSE	Tuba1a	Tubulin alpha-1A chain	Tuba1b, Tuba1c, Tuba3a, Tuba4a, Tuba8	sp|P05213|TBA1B_MOUSE, sp|P05214|TBA3_MOUSE, sp|P68368|TBA4A_MOUSE, sp|P68373|TBA1C_MOUSE, sp|Q9JJZ2|TBA8_MOUSE
20220226_MMB_SV2_2.35778.35778.4	interact.pep.xml	SVSELPIMHQDWLNGKEFK		R	C	19	4	4610.15	2258.11	2258.1	565.535	565.533	2257.12	565.287	0.9843	0.0259428	13.278	8.27	0.7379	2	1	179	197	0		Mod1: Deamidation (PeakApex: 0.9842, Theoretical: 0.9840)						FALSE	sp|P01868|IGHG1_MOUSE	P01868	IGHG1_MOUSE	Ighg1	Ig gamma-1 chain C region secreted form		sp|P01869|IGH1M_MOUSE
20220226_MMB_SV2_2.35800.35800.3	interact.pep.xml	SQHVQVEEGSEPDAFWEALGGK		R	T	22	3	4613.17	2399.11	2399.1	800.712	800.708	2399.1	800.708	0	3.6e-13	44.646	10.365	1	2	0	625	646	0								FALSE	sp|P13020|GELS_MOUSE	P13020	GELS_MOUSE	Gsn	Gelsolin		sp|P13020-2|GELS_MOUSE
20220226_MMB_SV2_2.35802.35802.3	interact.pep.xml	GLDVDSLVIEHIQVNK		K	A	16	3	4613.66	1777.96	1777.96	593.662	593.66	1777.96	593.66	0.0008	2.14884e-07	29.217	9.238	1	2	0	106	121	0								TRUE	sp|Q9CPR4|RL17_MOUSE	Q9CPR4	RL17_MOUSE	Rpl17	60S ribosomal protein L17
20220226_MMB_SV2_2.35805.35805.3	interact.pep.xml	EFNAETFTFHADICTLSEK	EFNAETFTFHADICTLSEK	K	E	19	3	4613.91	2259.02	2259.02	754.015	754.012	2259.02	754.012	-0.0002	2.53488e-05	22.198	9.962	1	2	0	525	543	0	14C(57.0215)							TRUE	sp|P02768|ALBU_HUMAN	P02768	ALBU_HUMAN	ALB	Serum albumin
20220226_MMB_SV2_2.35806.35806.3	interact.pep.xml	FLPFSFEHIR		K	E	10	3	4614.03	1291.68	1291.67	431.566	431.564	1291.67	431.564	-0.0002	0.00587101	14.657	8.071	0.9956	2	0	823	832	0								FALSE	sp|Q9Z1G4-2|VPP1_MOUSE	Q9Z1G4-2	VPP1_MOUSE	Atp6v0a1	Isoform A1-I of V-type proton ATPase 116 kDa subunit a1		sp|Q9Z1G4-3|VPP1_MOUSE, sp|Q9Z1G4|VPP1_MOUSE
20220226_MMB_SV2_2.35807.35807.3	interact.pep.xml	RREPLPSLEAVYLITPSEK		K	S	19	3	4614.11	2197.22	2197.21	733.414	733.411	2197.21	733.411	0.0004	7.46019e-05	26.009	8.527	1	2	1	64	82	0								FALSE	sp|O08599-2|STXB1_MOUSE	O08599-2	STXB1_MOUSE	Stxbp1	Isoform 2 of Syntaxin-binding protein 1		sp|O08599|STXB1_MOUSE
20220226_MMB_SV2_2.35820.35820.3	interact.pep.xml	AFEDWLNDDLGSYQGAQENR		K	Y	20	3	4615.61	2328.02	2328.01	777.015	777.01	2327.01	776.677	1.0002	0.123027	13.14	0	0.6907	2	0	163	182	0		Mod1: First isotopic peak (PeakApex: 1.0036, Theoretical: 1.0024)						FALSE	sp|Q9EPJ9-2|ARFG1_MOUSE	Q9EPJ9-2	ARFG1_MOUSE	Arfgap1	Isoform 2 of ADP-ribosylation factor GTPase-activating protein 1		sp|Q9EPJ9|ARFG1_MOUSE
20220226_MMB_SV2_2.35827.35827.4	interact.pep.xml	TLVLDCHYPEDEIGHEDEAESDIFSIK	TLVLDCHYPEDEIGHEDEAESDIFSIK	K	E	27	4	4616.77	3160.43	3160.42	791.115	791.112	3160.42	791.112	0	2.9812e-05	20.129	7.884	1	2	0	177	203	0	6C(57.0215)							TRUE	sp|O35658|C1QBP_MOUSE	O35658	C1QBP_MOUSE	C1qbp	Complement component 1 Q subcomponent-binding protein, mitochondrial
20220226_MMB_SV2_2.35832.35832.3	interact.pep.xml	QTQTFTTYSDNQPGVLIQVYEGER		K	A	24	3	4617.49	2773.33	2773.32	925.451	925.447	2773.32	925.447	-0.0017	6.92e-12	32.988	11.269	1	2	0	424	447	0								FALSE	sp|P63017|HSP7C_MOUSE	P63017	HSP7C_MOUSE	Hspa8	Heat shock cognate 71 kDa protein	Hspa1a, Hspa1b	sp|P17879|HS71B_MOUSE, sp|Q61696|HS71A_MOUSE
20220226_MMB_SV2_2.35834.35834.3	interact.pep.xml	TELFIAAEGIHTGQFVYCGK	TELFIAAEGIHTGQFVYCGK	R	K	20	3	4617.66	2240.1	2240.11	747.708	747.711	2240.09	747.705	0.0168	0.00143008	14.45	10.664	0.998	2	0	73	92	0	18C(57.0215)							TRUE	sp|P62918|RL8_MOUSE	P62918	RL8_MOUSE	Rpl8	60S ribosomal protein L8
20220226_MMB_SV2_2.35835.35835.3	interact.pep.xml	NLNQALLDLHALGSAR		K	T	16	3	4617.74	1704.93	1704.93	569.318	569.316	1704.93	569.316	-0.0001	0.00114025	22.272	8.319	0.9984	2	0	106	121	0								FALSE	sp|P29391|FRIL1_MOUSE	P29391	FRIL1_MOUSE	Ftl1	Ferritin light chain 1	Ftl2	sp|P49945|FRIL2_MOUSE
20220226_MMB_SV2_2.35853.35853.3	interact.pep.xml	PMTPPVSIPGQPNAAGTFTEIPASNIR	PM[147]TPPVSIPGQPNAAGTFTEIPASNIR	R	R	27	3	4619.58	2778.41	2778.4	927.145	927.14	2778.4	927.141	-0.0014	4.56754e-09	31.996	12.023	1	2	0	258	284	0	2M(15.9949)							TRUE	sp|Q8BKZ9|ODPX_MOUSE	Q8BKZ9	ODPX_MOUSE	Pdhx	Pyruvate dehydrogenase protein X component, mitochondrial
20220226_MMB_SV2_2.35862.35862.3	interact.pep.xml	DIVMTQTAPSALVTPGESVSISCR	DIVMTQTAPSALVTPGESVSISCR	-	S	24	3	4620.59	2519.3	2519.29	840.773	840.77	2518.24	840.421	1.0466	0.0496501	14.805	10.693	0.8581	2	0	1	24	0	23C(57.0215)	Mod1: First isotopic peak, Mod2: Unannotated mass-shift 0.0492 (PeakApex: 1.0434)						TRUE	sp|P01630|KV2A6_MOUSE	P01630	KV2A6_MOUSE		Ig kappa chain V-II region 7S34.1
20220226_MMB_SV2_2.35880.35880.3	interact.pep.xml	TCSASDIHIDNGFLSESSSIYALNR	TCSASDIHIDNGFLSESSSIYALNR	K	E	25	3	4623.11	2757.26	2757.26	920.095	920.094	2756.27	919.764	0.9895	0.000113697	26.277	9.592	1	2	0	447	471	0	2C(57.0215)	Mod1: Deamidation (PeakApex: 0.9842, Theoretical: 0.9840)						TRUE	sp|P06909|CFAH_MOUSE	P06909	CFAH_MOUSE	Cfh	Complement factor H
20220226_MMB_SV2_2.35882.35882.3	interact.pep.xml	AEREDAGFYWCEVATEDSSVLK	AEREDAGFYWCEVATEDSSVLK	R	R	22	3	4623.27	2561.15	2561.14	854.723	854.72	2561.14	854.72	-0.0007	8.7e-13	38.5	10.511	1	2	1	259	280	0	11C(57.0215)							TRUE	sp|P26151|FCGR1_MOUSE	P26151	FCGR1_MOUSE	Fcgr1	High affinity immunoglobulin gamma Fc receptor I
20220226_MMB_SV2_2.35885.35885.3	interact.pep.xml	IITHPNFNGNTLDNDIMLIK		K	L	20	3	4623.6	2283.16	2283.15	762.061	762.057	2282.17	761.732	0.9775	0.0422621	13.967	10.506	0.8872	2	0	78	97	0		Mod1: Deamidation (PeakApex: 0.9842, Theoretical: 0.9840); Mod1: First isotopic peak, Mod2: Unannotated mass-shift -0.0362 (PeakApex: 0.9686); Mod1: First isotopic peak, Mod2: Unannotated mass-shift -0.0362 (PeakApex: 0.9696)						TRUE	sp|P00761|TRYP_PIG	P00761	TRYP_PIG		Trypsin
20220226_MMB_SV2_2.35892.35892.3	interact.pep.xml	TLAYIITELDERER		R	E	14	3	4624.43	1720.9	1720.9	574.642	574.641	1720.9	574.64	0.0008	0.00368286	15.881	9.312	0.9861	2	1	183	196	0								TRUE	sp|P57746|VATD_MOUSE	P57746	VATD_MOUSE	Atp6v1d	V-type proton ATPase subunit D
20220226_MMB_SV2_2.35896.35896.3	interact.pep.xml	GVTSVSQIFHSPDLAIR		K	D	17	3	4625.03	1825.97	1825.97	609.665	609.664	1825.97	609.663	0.002	1.45977e-07	32.663	12.47	1	2	0	222	238	0								TRUE	sp|P97290|IC1_MOUSE	P97290	IC1_MOUSE	Serping1	Plasma protease C1 inhibitor
20220226_MMB_SV2_2.35905.35905.3	interact.pep.xml	TVSGVNGPLVILDHVK		K	F	16	3	4626.48	1646.94	1646.94	549.988	549.986	1646.94	549.986	0.0006	4.1353e-10	28.091	13.029	1	2	0	49	64	0								TRUE	sp|P62814|VATB2_MOUSE	P62814	VATB2_MOUSE	Atp6v1b2	V-type proton ATPase subunit B, brain isoform
20220226_MMB_SV2_2.35911.35911.3	interact.pep.xml	IKDLLQQMEEGLK		K	T	13	3	4627.29	1543.83	1543.83	515.618	515.617	1543.83	515.617	0.0007	0.0498437	14.996	11.977	0.93	2	1	81	93	0								TRUE	sp|Q9JJK2|LANC2_MOUSE	Q9JJK2	LANC2_MOUSE	Lancl2	LanC-like protein 2
20220226_MMB_SV2_2.35919.35919.3	interact.pep.xml	IITHPNFNGNTLDNDIMLIK		K	L	20	3	4628.21	2284.14	2284.14	762.389	762.388	2282.17	761.732	1.9704	1.12552e-06	24.094	10.535	1	2	0	78	97	0		Mod1: Second isotopic peak, Mod2: Unannotated mass-shift -0.0362 (PeakApex: 1.9686)						TRUE	sp|P00761|TRYP_PIG	P00761	TRYP_PIG		Trypsin
20220226_MMB_SV2_2.35932.35932.4	interact.pep.xml	FKKEEEIPETISFEMLDAAK		R	N	20	4	4630.06	2354.18	2354.17	589.553	589.551	2354.17	589.55	0.0029	1.51884e-06	23.859	9.7	1	2	1	78	97	0								TRUE	sp|Q9D6U8|F162A_MOUSE	Q9D6U8	F162A_MOUSE	Fam162a	Protein FAM162A
20220226_MMB_SV2_2.35933.35933.3	interact.pep.xml	SVSELPIMHQDWLNGKEFK		R	C	19	3	4630.14	2257.13	2257.12	753.383	753.381	2257.12	753.381	0	0.234214	11.648	8.802	0.652	2	1	179	197	0								FALSE	sp|P01868|IGHG1_MOUSE	P01868	IGHG1_MOUSE	Ighg1	Ig gamma-1 chain C region secreted form		sp|P01869|IGH1M_MOUSE
20220226_MMB_SV2_2.35935.35935.3	interact.pep.xml	IITHPNFNGNTLDNDIMLIK		K	L	20	3	4630.31	2284.15	2284.14	762.391	762.388	2282.17	761.732	1.9682	0.000513095	18.592	10.466	0.9752	2	0	78	97	0		Mod1: Second isotopic peak, Mod2: Unannotated mass-shift -0.0362 (PeakApex: 1.9686)						TRUE	sp|P00761|TRYP_PIG	P00761	TRYP_PIG		Trypsin
20220226_MMB_SV2_2.35963.35963.3	interact.pep.xml	SGDAAIVDMVPGKPMCVESFSDYPPLGR	SGDAAIVDM[147]VPGKPMCVESFSDYPPLGR	K	F	28	3	4634.01	3011.4	3011.39	1004.81	1004.8	3010.39	1004.47	1.0012	0.00630231	15.302	13.536	0.8847	2	1	396	423	0	16C(57.0215), 9M(15.9949)	Mod1: First isotopic peak (PeakApex: 1.0036, Theoretical: 1.0024)						TRUE	sp|P10126|EF1A1_MOUSE	P10126	EF1A1_MOUSE	Eef1a1	Elongation factor 1-alpha 1
20220226_MMB_SV2_2.35965.35965.3	interact.pep.xml	TTAPSVYPLAPVCGDTTGSSVTLGCLVK	TTAPSVYPLAPVCGDTTGSSVTLGCLVK	K	G	28	3	4634.43	2850.39	2850.38	951.139	951.133	2850.41	951.145	-0.0378	1.9333e-09	32.802	10.581	1	2	0	3	30	0	13C(57.0215), 25C(57.0215)	Mod1: Unannotated mass-shift -0.0362 (PeakApex: -0.0362)						FALSE	sp|P01863|GCAA_MOUSE	P01863	GCAA_MOUSE	Ighg	Ig gamma-2A chain C region, A allele	Igh-1a	sp|P01865|GCAM_MOUSE, sp|P84751|HVM63_MOUSE
20220226_MMB_SV2_2.35978.35978.3	interact.pep.xml	TCSASDIHIDNGFLSESSSIYALNR	TCSASDIHIDNGFLSESSSIYALNR	K	E	25	3	4636.13	2756.28	2756.28	919.768	919.767	2756.27	919.764	0.0085	4.73696e-05	27.798	0	1	2	0	447	471	0	2C(57.0215)							TRUE	sp|P06909|CFAH_MOUSE	P06909	CFAH_MOUSE	Cfh	Complement factor H
20220226_MMB_SV2_2.35987.35987.3	interact.pep.xml	ACGDSTLTQITAGLDPVGR	ACGDSTLTQITAGLDPVGR	K	I	19	3	4637.52	1930.95	1930.94	644.658	644.654	1930.94	644.654	-0.002	0.0166845	12.586	9.234	0.9924	2	0	24	42	0	2C(57.0215)							TRUE	sp|P62880|GBB2_MOUSE	P62880	GBB2_MOUSE	Gnb2	Guanine nucleotide-binding protein G(I)/G(S)/G(T) subunit beta-2
20220226_MMB_SV2_2.36001.36001.3	interact.pep.xml	SGDAAIVDMVPGKPMCVESFSDYPPLGR	SGDAAIVDM[147]VPGKPMCVESFSDYPPLGR	K	F	28	3	4639.68	3010.39	3010.38	1004.47	1004.47	3010.39	1004.47	-0.0039	0.0213796	15.18	15.18	0.967	2	1	396	423	0	16C(57.0215), 9M(15.9949)							TRUE	sp|P10126|EF1A1_MOUSE	P10126	EF1A1_MOUSE	Eef1a1	Elongation factor 1-alpha 1
20220226_MMB_SV2_2.36002.36002.3	interact.pep.xml	DLYANTVLSGGTTMYPGIADR		K	M	21	3	4639.81	2214.07	2214.06	739.031	739.028	2214.06	739.028	0.0002	0.00237652	18.344	9.556	0.9969	2	0	292	312	0								FALSE	sp|P60710|ACTB_MOUSE	P60710	ACTB_MOUSE	Actb	Actin, cytoplasmic 1	Actg1	sp|P63260|ACTG_MOUSE
20220226_MMB_SV2_2.36030.36030.3	interact.pep.xml	TPKQMDEFIEIQSSTGTWYQR	TPKQM[147]DEFIEIQSSTGTWYQR	K	W	21	3	4643.4	2560.18	2560.16	854.399	854.396	2560.19	854.404	-0.0251	0.0152641	14.043	9.648	0.9746	2	1	342	362	0	5M(15.9949)							TRUE	sp|Q8BG39|SV2B_MOUSE	Q8BG39	SV2B_MOUSE	Sv2b	Synaptic vesicle glycoprotein 2B
20220226_MMB_SV2_2.36031.36031.3	interact.pep.xml	SEDSTKDDTDLGALAAEIEGAGAAK		K	E	25	3	4643.49	2434.15	2434.14	812.389	812.386	2434.13	812.385	0.0007	6.60858e-06	24.702	9.243	1	2	1	9	33	0								TRUE	sp|Q05D44|IF2P_MOUSE	Q05D44	IF2P_MOUSE	Eif5b	Eukaryotic translation initiation factor 5B
20220226_MMB_SV2_2.36052.36052.3	interact.pep.xml	AFVEFLTDEIKEEK		K	K	14	3	4646.39	1696.86	1696.86	566.628	566.626	1696.86	566.626	0.0004	0.000591109	15.871	9.839	0.9978	2	1	78	91	0								TRUE	sp|O35658|C1QBP_MOUSE	O35658	C1QBP_MOUSE	C1qbp	Complement component 1 Q subcomponent-binding protein, mitochondrial
20220226_MMB_SV2_2.36054.36054.3	interact.pep.xml	LHDINAQMVEDQGFLDSLR		K	D	19	3	4646.55	2200.07	2200.06	734.363	734.36	2200.06	734.36	0.0004	1.5e-12	47.35	10.572	1	2	0	148	166	0								FALSE	sp|Q9DBG3-2|AP2B1_MOUSE	Q9DBG3-2	AP2B1_MOUSE	Ap2b1	Isoform 2 of AP-2 complex subunit beta		sp|Q9DBG3|AP2B1_MOUSE
20220226_MMB_SV2_2.36061.36061.3	interact.pep.xml	LLLGLHSELFR		R	E	11	3	4647.26	1297.74	1297.75	433.589	433.591	1296.76	433.259	0.9957	0.0316228	14.5	0	0.9036	2	0	85	95	0		Mod1: First isotopic peak (PeakApex: 1.0036, Theoretical: 1.0024)						TRUE	sp|Q9DB72|BTBDH_MOUSE	Q9DB72	BTBDH_MOUSE	Btbd17	BTB/POZ domain-containing protein 17
20220226_MMB_SV2_2.36066.36066.3	interact.pep.xml	QMDEFIEIQSSTGTWYQR		K	W	18	3	4648.18	2218.01	2218	740.344	740.341	2218	740.341	0.0007	1.55559e-09	37.121	11.317	1	2	0	345	362	0								TRUE	sp|Q8BG39|SV2B_MOUSE	Q8BG39	SV2B_MOUSE	Sv2b	Synaptic vesicle glycoprotein 2B
20220226_MMB_SV2_2.36101.36101.3	interact.pep.xml	PSQQYATLDVYNPFENR		R	E	17	3	4652.16	2040.97	2040.97	681.332	681.331	2040.95	681.325	0.0172	9.75357e-09	29.886	9.416	1	2	0	31	47	0								TRUE	sp|O35609|SCAM3_MOUSE	O35609	SCAM3_MOUSE	Scamp3	Secretory carrier-associated membrane protein 3
20220226_MMB_SV2_2.36116.36116.4	interact.pep.xml	FLLEVGKHDEAWMILK	FLLEVGKHDEAWM[147]ILK	R	L	16	4	4654	1944.03	1944.02	487.014	487.012	1944.02	487.012	0.0002	9.91698e-05	14.995	8.163	1	2	1	346	361	0	13M(15.9949)							TRUE	sp|Q69ZS6|SV2C_MOUSE	Q69ZS6	SV2C_MOUSE	Sv2c	Synaptic vesicle glycoprotein 2C
20220226_MMB_SV2_2.36122.36122.3	interact.pep.xml	VETGVLKPGMVVTFAPVNVTTEVK	VETGVLKPGM[147]VVTFAPVNVTTEVK	R	S	24	3	4654.76	2530.38	2530.37	844.468	844.464	2530.37	844.465	-0.0009	8.06149e-07	27.844	10.501	1	2	1	267	290	0	10M(15.9949)							TRUE	sp|P10126|EF1A1_MOUSE	P10126	EF1A1_MOUSE	Eef1a1	Elongation factor 1-alpha 1
20220226_MMB_SV2_2.36124.36124.3	interact.pep.xml	PSQQYATLDVYNPFENR		R	E	17	3	4654.97	2040.97	2040.97	681.329	681.331	2040.95	681.325	0.0172	1.1807e-10	29.911	9.201	1	2	0	31	47	0								TRUE	sp|O35609|SCAM3_MOUSE	O35609	SCAM3_MOUSE	Scamp3	Secretory carrier-associated membrane protein 3
20220226_MMB_SV2_2.36127.36127.3	interact.pep.xml	VPMNTVDFGHVTEEWR		K	D	16	3	4655.22	1915.9	1915.89	639.639	639.637	1915.89	639.637	-0.0001	0.0108567	16.163	10.466	0.9944	2	0	245	260	0								TRUE	sp|P46096|SYT1_MOUSE	P46096	SYT1_MOUSE	Syt1	Synaptotagmin-1
20220226_MMB_SV2_2.36136.36136.3	interact.pep.xml	KIEDNNTLVFIVDVK		K	A	15	3	4656.29	1745.96	1745.96	582.994	582.993	1745.96	582.993	-0.0002	0.00447539	20.47	9.892	0.9954	2	0	89	103	0								TRUE	sp|P62751|RL23A_MOUSE	P62751	RL23A_MOUSE	Rpl23a	60S ribosomal protein L23a
20220226_MMB_SV2_2.36147.36147.3	interact.pep.xml	IITHPNFNGNTLDNDIMLIK	IITHPNFNGNTLDNDIM[147]LIK	K	L	20	3	4657.96	2299.14	2299.15	767.389	767.392	2298.17	767.063	0.9863	1.05028e-07	30.144	11.714	1	2	0	78	97	0	17M(15.9949)	Mod1: Deamidation (PeakApex: 0.9842, Theoretical: 0.9840)						TRUE	sp|P00761|TRYP_PIG	P00761	TRYP_PIG		Trypsin
20220226_MMB_SV2_2.36181.36181.3	interact.pep.xml	KAEGIPEFYDYDVALVK		K	L	17	3	4661.51	1956	1955.99	653.008	653.005	1955.99	653.003	0.0036	3.88107e-07	26.264	9.129	1	2	0	562	578	0								TRUE	sp|P04186|CFAB_MOUSE	P04186	CFAB_MOUSE	Cfb	Complement factor B
20220226_MMB_SV2_2.36204.36204.3	interact.pep.xml	VIISAPSADAPMFVMGVNHEK		R	Y	21	3	4664.84	2212.11	2212.1	738.378	738.375	2212.1	738.375	0.0009	5.36661e-07	19.803	9.904	1	2	0	117	137	0								TRUE	sp|P16858|G3P_MOUSE	P16858	G3P_MOUSE	Gapdh	Glyceraldehyde-3-phosphate dehydrogenase
20220226_MMB_SV2_2.36221.36221.4	interact.pep.xml	FSGSGSGTDFTLNIHPVEEEDAATYYCQQSNEDPYTFGGGTK	FSGSGSGTDFTLNIHPVEEEDAATYYCQQSNEDPYTFGGGTK	R	L	42	4	4666.87	4575.98	4575.96	1145	1145	4575.96	1145	0.0039	7.06724e-06	28.103	0	1	2	0	66	107	0	27C(57.0215)							TRUE	sp|P01664|KV3AC_MOUSE	P01664	KV3AC_MOUSE		Ig kappa chain V-III region CBPC 101
20220226_MMB_SV2_2.36232.36232.3	interact.pep.xml	IKEEGTGIELTGIGSCEIANALSK	IKEEGTGIELTGIGSCEIANALSK	K	L	24	3	4668.55	2489.28	2489.27	830.767	830.764	2489.27	830.763	0.0007	4.6e-13	51.816	11.852	1	2	1	325	348	0	16C(57.0215)							TRUE	sp|Q61838|PZP_MOUSE	Q61838	PZP_MOUSE	Pzp	Pregnancy zone protein
20220226_MMB_SV2_2.36254.36254.3	interact.pep.xml	ERLEQQVPVNQVFGQDEMIDVIGVTK	ERLEQQVPVNQVFGQDEM[147]IDVIGVTK	R	G	26	3	4671.77	2986.52	2986.51	996.515	996.51	2986.51	996.51	0	0.0308674	15.542	0	0.9549	2	1	199	224	0	18M(15.9949)							TRUE	sp|P27659|RL3_MOUSE	P27659	RL3_MOUSE	Rpl3	60S ribosomal protein L3
20220226_MMB_SV2_2.36269.36269.3	interact.pep.xml	IITHPNFNGNTLDNDIMLIK	IITHPNFNGNTLDNDIM[147]LIK	K	L	20	3	4673.85	2299.16	2299.15	767.394	767.392	2298.17	767.063	0.9868	4.41525e-08	32.319	12.716	1	2	0	78	97	0	17M(15.9949)	Mod1: Deamidation (PeakApex: 0.9842, Theoretical: 0.9840)						TRUE	sp|P00761|TRYP_PIG	P00761	TRYP_PIG		Trypsin
20220226_MMB_SV2_2.36273.36273.3	interact.pep.xml	TIHQEDELIEIQSDTGTWYQR		K	W	21	3	4674.22	2561.22	2561.21	854.746	854.743	2561.2	854.742	0.0026	8.3e-13	39.501	13.655	1	2	0	399	419	0								TRUE	sp|Q9JIS5|SV2A_MOUSE	Q9JIS5	SV2A_MOUSE	Sv2a	Synaptic vesicle glycoprotein 2A
20220226_MMB_SV2_2.36277.36277.3	interact.pep.xml	PGSDSGNFRPANPNWGVFSEFGDSSSPATR		R	K	30	3	4674.55	3139.42	3139.4	1047.48	1047.47	3139.4	1047.47	-0.0009	0.0130242	9.041	0	0.9774	2	1	343	372	0								FALSE	sp|E9PV24-2|FIBA_MOUSE	E9PV24-2	FIBA_MOUSE	Fga	Isoform 2 of Fibrinogen alpha chain		sp|E9PV24|FIBA_MOUSE
20220226_MMB_SV2_2.36279.36279.3	interact.pep.xml	DFFSMKPEWENLNQSNVR		K	R	18	3	4674.8	2240.04	2240.04	747.688	747.686	2240.03	747.685	0.0036	0.0100392	16.346	9.451	0.9782	2	1	1030	1047	0								FALSE	sp|Q91V14-2|S12A5_MOUSE	Q91V14-2	S12A5_MOUSE	Slc12a5	Isoform 2 of Solute carrier family 12 member 5		sp|Q91V14|S12A5_MOUSE
20220226_MMB_SV2_2.36294.36294.3	interact.pep.xml	IITHPNFNGNTLDNDIMLIK		K	L	20	3	4677.08	2282.18	2282.14	761.734	761.721	2282.17	761.732	-0.0302	3.11755e-05	21.688	13.142	1	2	0	78	97	0		Mod1: Unannotated mass-shift -0.0362 (PeakApex: -0.0362)						TRUE	sp|P00761|TRYP_PIG	P00761	TRYP_PIG		Trypsin
20220226_MMB_SV2_2.36296.36296.3	interact.pep.xml	EVITSDDGSDCGDATELDISHSFSGSLDELSER	EVITSDDGSDCGDATELDISHSFSGSLDELSER	K	H	33	3	4677.25	3542.53	3542.51	1181.85	1181.84	3542.51	1181.84	0.0014	2.83629e-06	29.689	0	1	2	0	428	460	0	11C(57.0215)							FALSE	sp|E9PV24-2|FIBA_MOUSE	E9PV24-2	FIBA_MOUSE	Fga	Isoform 2 of Fibrinogen alpha chain		sp|E9PV24|FIBA_MOUSE
20220226_MMB_SV2_2.36299.36299.3	interact.pep.xml	AQGLYETINVTIPAGIQTDQK		K	I	21	3	4677.54	2259.18	2259.18	754.069	754.066	2259.17	754.066	0.0014	1.41211e-08	23.145	10.297	1	2	0	314	334	0								FALSE	sp|Q99M87-3|DNJA3_MOUSE	Q99M87-3	DNJA3_MOUSE	Dnaja3	Isoform 3 of DnaJ homolog subfamily A member 3, mitochondrial		sp|Q99M87-2|DNJA3_MOUSE, sp|Q99M87|DNJA3_MOUSE
20220226_MMB_SV2_2.36302.36302.3	interact.pep.xml	DTSSNDINGGVEPTPSTVSTPSPSADLLGLR		R	A	31	3	4677.83	3084.48	3084.47	1029.17	1029.17	3083.49	1028.84	0.9846	0.00542313	15.563	0	0.9698	2	0	634	664	0		Mod1: Deamidation (PeakApex: 0.9842, Theoretical: 0.9840)						FALSE	sp|P17426-2|AP2A1_MOUSE	P17426-2	AP2A1_MOUSE	Ap2a1	Isoform B of AP-2 complex subunit alpha-1		sp|P17426|AP2A1_MOUSE
20220226_MMB_SV2_2.36323.36323.3	interact.pep.xml	DLLEREEATFESCFMR	DLLEREEATFESCFM[147]R	K	V	16	3	4680.78	2047.9	2047.9	683.642	683.64	2047.9	683.64	0.0015	0.00508745	18.674	7.85	0.9849	2	1	178	193	0	13C(57.0215), 15M(15.9949)							TRUE	sp|Q920N7|SYT12_MOUSE	Q920N7	SYT12_MOUSE	Syt12	Synaptotagmin-12
20220226_MMB_SV2_2.36346.36346.3	interact.pep.xml	LDLIAQQMMPEVR		R	G	13	3	4683.55	1542.8	1542.79	515.273	515.271	1542.79	515.27	0.0008	3.13517e-05	23.365	10.013	1	2	0	200	212	0								TRUE	sp|P50518|VATE1_MOUSE	P50518	VATE1_MOUSE	Atp6v1e1	V-type proton ATPase subunit E 1
20220226_MMB_SV2_2.36351.36351.3	interact.pep.xml	DGFTSEGEILEISDIQR		R	G	17	3	4684.3	1907.92	1907.92	636.98	636.98	1907.91	636.978	0.0056	1.24588e-08	22.601	9.66	1	2	0	171	187	0								TRUE	sp|Q8HW98|IGLO5_MOUSE	Q8HW98	IGLO5_MOUSE	Iglon5	IgLON family member 5
20220226_MMB_SV2_2.36363.36363.4	interact.pep.xml	RPIAQWHTLQVEEEVDAMLAVK	RPIAQWHTLQVEEEVDAM[147]LAVK	R	-	22	4	4686.22	2578.33	2578.32	645.591	645.588	2578.32	645.588	0.0017	0.0396371	18.419	9.305	0.971	2	0	399	420	0	18M(15.9949)							TRUE	sp|P46096|SYT1_MOUSE	P46096	SYT1_MOUSE	Syt1	Synaptotagmin-1
20220226_MMB_SV2_2.36368.36368.3	interact.pep.xml	WFNGQPIHAELSPVTDFR		R	E	18	3	4686.94	2114.03	2114.03	705.685	705.683	2113.04	705.353	0.9887	0.000569149	18.469	9.807	0.996	2	0	134	151	0		Mod1: Deamidation (PeakApex: 0.9842, Theoretical: 0.9840)						TRUE	sp|Q9D883|U2AF1_MOUSE	Q9D883	U2AF1_MOUSE	U2af1	Splicing factor U2AF 35 kDa subunit
20220226_MMB_SV2_2.36370.36370.3	interact.pep.xml	SGTGIAAMSVMRPELIMK		K	S	18	3	4687.15	1890.98	1890.97	631.334	631.332	1890.97	631.332	0	1.5597e-09	38.79	15.96	1	2	1	37	54	0								TRUE	sp|P63082|VATL_MOUSE	P63082	VATL_MOUSE	Atp6v0c	V-type proton ATPase 16 kDa proteolipid subunit
20220226_MMB_SV2_2.36384.36384.3	interact.pep.xml	SESLQQNLLHGYAFSQDENGIVSQSEVIR		R	A	29	3	4688.96	3248.57	3248.57	1083.87	1083.86	3247.57	1083.53	0.9904	0.00547961	19.545	8.305	0.9698	2	0	1109	1137	0		Mod1: Deamidation (PeakApex: 0.9842, Theoretical: 0.9840)						FALSE	sp|P70704-3|AT8A1_MOUSE	P70704-3	AT8A1_MOUSE	Atp8a1	Isoform 3 of Phospholipid-transporting ATPase IA		sp|P70704-2|AT8A1_MOUSE, sp|P70704|AT8A1_MOUSE
20220226_MMB_SV2_2.36387.36387.3	interact.pep.xml	SMDKDFVAATIQAIGR		R	C	16	3	4689.25	1721.88	1721.88	574.969	574.967	1721.88	574.966	0.0009	4.90055e-08	26.227	10.279	1	2	1	420	435	0								TRUE	sp|Q9JME5|AP3B2_MOUSE	Q9JME5	AP3B2_MOUSE	Ap3b2	AP-3 complex subunit beta-2
20220226_MMB_SV2_2.36388.36388.3	interact.pep.xml	TVSGVNGPLVILDHVK		K	F	16	3	4689.37	1647.93	1647.92	550.316	550.314	1646.94	549.986	0.9845	1.38412e-09	24.249	11.2	1	2	0	49	64	0		Mod1: Deamidation (PeakApex: 0.9842, Theoretical: 0.9840)						TRUE	sp|P62814|VATB2_MOUSE	P62814	VATB2_MOUSE	Atp6v1b2	V-type proton ATPase subunit B, brain isoform
20220226_MMB_SV2_2.36410.36410.3	interact.pep.xml	IITHPNFNGNTLDNDIMLIK		K	L	20	3	4691.93	2284.13	2284.14	762.385	762.389	2282.17	761.732	1.9714	0.00023707	21.842	12.184	0.9964	2	0	78	97	0		Mod1: Second isotopic peak, Mod2: Unannotated mass-shift -0.0362 (PeakApex: 1.9686)						TRUE	sp|P00761|TRYP_PIG	P00761	TRYP_PIG		Trypsin
20220226_MMB_SV2_2.36425.36425.3	interact.pep.xml	GLLDDLRNDLDR		K	L	12	3	4693.3	1413.73	1413.72	472.249	472.248	1413.72	472.248	0	0.220166	12.129	0	0.6592	2	1	552	563	0								TRUE	sp|Q8BMK4|CKAP4_MOUSE	Q8BMK4	CKAP4_MOUSE	Ckap4	Cytoskeleton-associated protein 4
20220226_MMB_SV2_2.36437.36437.3	interact.pep.xml	LIDDYGGDEDELAGGPGGGAGGPGGGLYGELPEGTSITVDSK		K	R	42	3	4695.17	3948.82	3948.82	1317.28	1317.28	3948.8	1317.27	0.0175	0.00109522	21.342	0	0.9985	2	0	201	242	0								TRUE	sp|O35295|PURB_MOUSE	O35295	PURB_MOUSE	Purb	Transcriptional activator protein Pur-beta
20220226_MMB_SV2_2.36440.36440.3	interact.pep.xml	LGEHNIDVLEGNEQFINAAK		R	I	20	3	4695.62	2211.13	2211.11	738.051	738.044	2210.1	737.706	1.0141	0.169554	14.799	10.009	0.5871	2	0	58	77	0		Mod1: Unannotated mass-shift 1.0204 (PeakApex: 1.0204); Mod1: Unannotated mass-shift 1.0204 (PeakApex: 1.0142)						TRUE	sp|P00761|TRYP_PIG	P00761	TRYP_PIG		Trypsin
20220226_MMB_SV2_2.36460.36460.3	interact.pep.xml	SESLQQNLLHGYAFSQDENGIVSQSEVIR		R	A	29	3	4698.71	3247.59	3247.57	1083.54	1083.53	3247.57	1083.53	-0.0078	0.0505533	15.685	0	0.9814	2	0	1109	1137	0								FALSE	sp|P70704-3|AT8A1_MOUSE	P70704-3	AT8A1_MOUSE	Atp8a1	Isoform 3 of Phospholipid-transporting ATPase IA		sp|P70704-2|AT8A1_MOUSE, sp|P70704|AT8A1_MOUSE
20220226_MMB_SV2_2.36485.36485.4	interact.pep.xml	GPRPPTVPPPMQELPDLSHLTEEER		R	N	25	4	4702.05	2821.42	2821.39	706.362	706.355	2821.41	706.359	-0.0166	0.012426	14.069	9.365	0.9751	2	1	9	33	0								FALSE	sp|Q99NE5-3|RIMS1_MOUSE	Q99NE5-3	RIMS1_MOUSE	Rims1	Isoform 3 of Regulating synaptic membrane exocytosis protein 1		sp|Q99NE5-2|RIMS1_MOUSE, sp|Q99NE5-4|RIMS1_MOUSE, sp|Q99NE5-5|RIMS1_MOUSE, sp|Q99NE5-6|RIMS1_MOUSE, sp|Q99NE5-7|RIMS1_MOUSE, sp|Q99NE5|RIMS1_MOUSE
20220226_MMB_SV2_2.36491.36491.3	interact.pep.xml	IITHPNFNGNTLDNDIMLIK		K	L	20	3	4702.59	2283.16	2283.16	762.062	762.061	2282.17	761.732	0.9887	3.38558e-05	22.401	11.385	1	2	0	78	97	0		Mod1: Deamidation (PeakApex: 0.9842, Theoretical: 0.9840)						TRUE	sp|P00761|TRYP_PIG	P00761	TRYP_PIG		Trypsin
20220226_MMB_SV2_2.36499.36499.3	interact.pep.xml	IDSLLESDRQQSQVLDAMQDSFAR		R	A	24	3	4703.6	2752.32	2752.32	918.447	918.446	2751.31	918.112	1.0039	0.105621	13.405	8.116	0.4244	2	1	158	181	0		Mod1: First isotopic peak (PeakApex: 1.0036, Theoretical: 1.0024)						TRUE	sp|Q06890|CLUS_MOUSE	Q06890	CLUS_MOUSE	Clu	Clusterin
20220226_MMB_SV2_2.36502.36502.4	interact.pep.xml	SHGPLLPTIEDSSEEEELREEEELLR		R	E	26	4	4703.93	3035.47	3035.46	759.875	759.871	3035.46	759.871	-0.0009	0.0297709	14.659	9.462	0.9519	2	1	1039	1064	0								FALSE	sp|O88737|BSN_MOUSE	O88737	BSN_MOUSE	Bsn	Protein bassoon		sp|O88737-2|BSN_MOUSE
20220226_MMB_SV2_2.36509.36509.3	interact.pep.xml	TLNPVFNEQFTFK		K	V	13	3	4704.77	1583.8	1583.8	528.942	528.94	1583.8	528.94	-0.0001	7.52414e-06	26.567	9.769	1	2	0	201	213	0								TRUE	sp|P46096|SYT1_MOUSE	P46096	SYT1_MOUSE	Syt1	Synaptotagmin-1
20220226_MMB_SV2_2.36510.36510.3	interact.pep.xml	IGPILDNSTLQSEVKPILEK		K	L	20	3	4704.86	2193.24	2193.22	732.086	732.082	2193.23	732.082	-0.0026	7.01962e-08	27.381	10.723	1	2	1	547	566	0								TRUE	sp|Q76MZ3|2AAA_MOUSE	Q76MZ3	2AAA_MOUSE	Ppp2r1a	Serine/threonine-protein phosphatase 2A 65 kDa regulatory subunit A alpha isoform
20220226_MMB_SV2_2.36518.36518.3	interact.pep.xml	EAEAAIYHLQLFEELRR		R	L	17	3	4705.99	2087.09	2087.08	696.703	696.7	2087.08	696.701	-0.0022	0.0166723	14.25	8.837	0.9924	2	0	384	400	0								TRUE	sp|P52480|KPYM_MOUSE	P52480	KPYM_MOUSE	Pkm	Pyruvate kinase PKM
20220226_MMB_SV2_2.36552.36552.3	interact.pep.xml	LDAENAIVHMGGQWLGGR		K	Q	18	3	4710.85	1922.95	1922.94	641.99	641.988	1922.94	641.988	-0.0006	1.15669e-09	40.5	9.673	1	2	0	166	183	0								TRUE	sp|P70318|TIAR_MOUSE	P70318	TIAR_MOUSE	Tial1	Nucleolysin TIAR
20220226_MMB_SV2_2.36556.36556.3	interact.pep.xml	LGEHNIDVLEGNEQFINAAK		R	I	20	3	4711.44	2210.11	2210.1	737.709	737.706	2210.1	737.706	0.0004	0.117422	15.221	10.627	0.95	2	0	58	77	0								TRUE	sp|P00761|TRYP_PIG	P00761	TRYP_PIG		Trypsin
20220226_MMB_SV2_2.36572.36572.4	interact.pep.xml	FSGSGSGTDFSLNIHPMEEDDTAMYFCQQSK	FSGSGSGTDFSLNIHPMEEDDTAMYFCQQSK	R	E	31	4	4713.99	3485.46	3485.45	872.373	872.37	3485.45	872.369	0.0022	0.00408319	17.056	0	0.9954	2	0	66	96	0	27C(57.0215)							FALSE	sp|P01654|KV3A1_MOUSE	P01654	KV3A1_MOUSE		Ig kappa chain V-III region PC 2880/PC 1229		sp|P01655|KV3A2_MOUSE, sp|P01656|KV3A3_MOUSE, sp|P03977|KV3A4_MOUSE
20220226_MMB_SV2_2.36579.36579.3	interact.pep.xml	ANIPIMDTGENPEVPFPR		K	D	18	3	4714.86	1995.98	1995.97	666.334	666.331	1995.97	666.331	-0.0014	1.0224e-10	38.618	8.336	1	2	0	75	92	0								FALSE	sp|Q9Z1G4-2|VPP1_MOUSE	Q9Z1G4-2	VPP1_MOUSE	Atp6v0a1	Isoform A1-I of V-type proton ATPase 116 kDa subunit a1		sp|Q9Z1G4-3|VPP1_MOUSE, sp|Q9Z1G4|VPP1_MOUSE
20220226_MMB_SV2_2.36580.36580.3	interact.pep.xml	EIDIAATLEHLR		K	D	12	3	4714.98	1379.75	1379.74	460.923	460.921	1379.74	460.921	0.0004	0.122673	10.145	0	0.9474	2	0	957	968	0								TRUE	sp|P80560|PTPR2_MOUSE	P80560	PTPR2_MOUSE	Ptprn2	Receptor-type tyrosine-protein phosphatase N2
20220226_MMB_SV2_2.36583.36583.3	interact.pep.xml	DTFNHLTTWLEDAR		R	Q	14	3	4715.27	1717.81	1717.81	573.611	573.609	1717.81	573.609	0.0006	2.45725e-08	28.87	13.442	1	2	0	92	105	0								TRUE	sp|P53994|RAB2A_MOUSE	P53994	RAB2A_MOUSE	Rab2a	Ras-related protein Rab-2A
20220226_MMB_SV2_2.36586.36586.3	interact.pep.xml	RDDNICNFLEGGSLIGGSDYK	RDDNICNFLEGGSLIGGSDYK	K	L	21	3	4715.89	2329.07	2329.07	777.365	777.362	2329.06	777.362	0.0009	7.90705e-09	23.877	9.692	1	2	0	42	62	0	6C(57.0215)							TRUE	sp|Q8BSZ2|AP3S2_MOUSE	Q8BSZ2	AP3S2_MOUSE	Ap3s2	AP-3 complex subunit sigma-2
20220226_MMB_SV2_2.36597.36597.3	interact.pep.xml	STCAQLENPSVETLPESTFEPVPIQAK	STCAQLENPSVETLPESTFEPVPIQAK	K	T	27	3	4717.51	2971.46	2971.44	991.494	991.489	2971.45	991.49	-0.0039	0.290235	9.649	0	0.784	2	0	40	66	0	3C(57.0215)							TRUE	sp|P11859|ANGT_MOUSE	P11859	ANGT_MOUSE	Agt	Angiotensinogen
20220226_MMB_SV2_2.36601.36601.3	interact.pep.xml	IHFPLATYAPVISAEK		R	A	16	3	4717.84	1755.96	1755.96	586.328	586.326	1755.96	586.326	0.0012	1.69856e-08	31.383	11.915	1	2	0	265	280	0								FALSE	sp|P68369|TBA1A_MOUSE	P68369	TBA1A_MOUSE	Tuba1a	Tubulin alpha-1A chain	Tuba1b, Tuba1c, Tuba3a, Tuba4a	sp|P05213|TBA1B_MOUSE, sp|P05214|TBA3_MOUSE, sp|P68368|TBA4A_MOUSE, sp|P68373|TBA1C_MOUSE
20220226_MMB_SV2_2.36628.36628.3	interact.pep.xml	QMDEFIEIQSSTGTWYQR		K	W	18	3	4721.39	2218.01	2218	740.344	740.341	2218	740.341	0.0009	0.271315	11.831	8.626	0.8123	2	0	345	362	0								TRUE	sp|Q8BG39|SV2B_MOUSE	Q8BG39	SV2B_MOUSE	Sv2b	Synaptic vesicle glycoprotein 2B
20220226_MMB_SV2_2.36630.36630.3	interact.pep.xml	FLEEHECLSEPQLEQFLGR	FLEEHECLSEPQLEQFLGR	R	V	19	3	4721.55	2360.12	2360.11	787.714	787.711	2360.11	787.711	0.0012	3.9654e-10	30.17	10.017	1	2	0	63	81	0	7C(57.0215)							TRUE	sp|O08581|KCNK1_MOUSE	O08581	KCNK1_MOUSE	Kcnk1	Potassium channel subfamily K member 1
20220226_MMB_SV2_2.36638.36638.3	interact.pep.xml	VPMNTVDFGHVTEEWR		K	D	16	3	4722.31	1915.9	1915.89	639.639	639.636	1915.89	639.637	-0.0007	0.0560253	14.785	9.852	0.9773	2	0	245	260	0								TRUE	sp|P46096|SYT1_MOUSE	P46096	SYT1_MOUSE	Syt1	Synaptotagmin-1
20220226_MMB_SV2_2.36649.36649.3	interact.pep.xml	AQLLVVGSPGPVPHLELSDR		R	H	20	3	4723.53	2083.15	2083.15	695.391	695.39	2083.14	695.388	0.0053	0.295784	13.86	8.535	0.7748	2	0	603	622	0								TRUE	sp|P11627|L1CAM_MOUSE	P11627	L1CAM_MOUSE	L1cam	Neural cell adhesion molecule L1
20220226_MMB_SV2_2.36660.36660.3	interact.pep.xml	IITHPNFNGNTLDNDIMLIK		K	L	20	3	4724.42	2284.12	2284.14	762.379	762.387	2282.17	761.732	1.9675	5.20936e-08	31.425	11.449	1	2	0	78	97	0		Mod1: Second isotopic peak, Mod2: Unannotated mass-shift -0.0362 (PeakApex: 1.9686)						TRUE	sp|P00761|TRYP_PIG	P00761	TRYP_PIG		Trypsin
20220226_MMB_SV2_2.36661.36661.3	interact.pep.xml	QSPVDIDTATAQHDPALQPLLISYDK		R	A	26	3	4724.48	2835.44	2835.43	946.154	946.149	2835.43	946.15	-0.0031	0.00379097	18.185	0	0.9961	2	0	28	53	0								TRUE	sp|P00920|CAH2_MOUSE	P00920	CAH2_MOUSE	Ca2	Carbonic anhydrase 2
20220226_MMB_SV2_2.36674.36674.3	interact.pep.xml	GSIFNLGSHVLSLEQGNMK	GSIFNLGSHVLSLEQGNM[147]K	R	G	19	3	4726.18	2046.03	2046.02	683.016	683.014	2046.02	683.014	0.0006	0.000947656	19.374	10.275	0.9988	2	0	502	520	0	18M(15.9949)							TRUE	sp|Q61838|PZP_MOUSE	Q61838	PZP_MOUSE	Pzp	Pregnancy zone protein
20220226_MMB_SV2_2.36677.36677.3	interact.pep.xml	IFHDLDMLTTVQEENEPVIYNR		K	A	22	3	4726.43	2675.3	2675.29	892.774	892.772	2675.29	892.771	0.0029	0.017368	14.541	0	0.9922	2	0	354	375	0								TRUE	sp|Q9EP89|LACTB_MOUSE	Q9EP89	LACTB_MOUSE	Lactb	Serine beta-lactamase-like protein LACTB, mitochondrial
20220226_MMB_SV2_2.36679.36679.3	interact.pep.xml	LVSRPQDALEGVILSPSLEAR		R	V	21	3	4726.64	2249.25	2249.24	750.756	750.753	2249.24	750.753	0.0004	0	46.617	8.99	1	2	1	306	326	0								FALSE	sp|Q925I1|ATAD3_MOUSE	Q925I1	ATAD3_MOUSE	Atad3	ATPase family AAA domain-containing protein 3		sp|Q925I1-2|ATAD3_MOUSE
20220226_MMB_SV2_2.36693.36693.4	interact.pep.xml	TTGIVMDSGDGVTHTVPIYEGYALPHAILR	TTGIVM[147]DSGDGVTHTVPIYEGYALPHAILR	R	L	30	4	4728.73	3198.62	3198.6	800.662	800.658	3198.6	800.658	0.0022	2.28e-11	32.274	7.544	1	2	0	148	177	0	6M(15.9949)							FALSE	sp|P60710|ACTB_MOUSE	P60710	ACTB_MOUSE	Actb	Actin, cytoplasmic 1	Actbl2, Actg1	sp|P63260|ACTG_MOUSE, sp|Q8BFZ3|ACTBL_MOUSE
20220226_MMB_SV2_2.36696.36696.3	interact.pep.xml	LVSRPQDALEGVILSPSLEAR		R	V	21	3	4729.21	2249.25	2249.24	750.756	750.753	2249.24	750.753	0.0007	1.47996e-08	41.819	8.085	1	2	1	306	326	0								FALSE	sp|Q925I1|ATAD3_MOUSE	Q925I1	ATAD3_MOUSE	Atad3	ATPase family AAA domain-containing protein 3		sp|Q925I1-2|ATAD3_MOUSE
20220226_MMB_SV2_2.36710.36710.3	interact.pep.xml	TLDQVLEDVDQCCQALSQR	TLDQVLEDVDQCCQALSQR	K	L	19	3	4730.7	2278.05	2278.05	760.356	760.356	2277.04	760.019	1.0083	0.0623778	12.685	8.183	0.8271	2	0	178	196	0	12C(57.0215), 13C(57.0215)	Mod1: First isotopic peak (PeakApex: 1.0036, Theoretical: 1.0024); Mod1: Unannotated mass-shift 1.0204 (PeakApex: 1.0142)						TRUE	sp|O88441|MTX2_MOUSE	O88441	MTX2_MOUSE	Mtx2	Metaxin-2
20220226_MMB_SV2_2.36724.36724.4	interact.pep.xml	AGSENPSISLHVIGLNGPTHDLEMMPPDDPR		K	M	31	4	4732.36	3295.57	3295.56	824.901	824.897	3295.56	824.897	-0.0004	0.309069	10.912	0	0.6155	2	0	286	316	0								TRUE	sp|Q9Z218|DPP6_MOUSE	Q9Z218	DPP6_MOUSE	Dpp6	Dipeptidyl aminopeptidase-like protein 6
20220226_MMB_SV2_2.36727.36727.3	interact.pep.xml	TTTNVLGDSLGAGIVEHLSR		R	H	20	3	4732.93	2039.07	2039.07	680.698	680.696	2039.06	680.696	0.0018	7.13e-12	39.818	9.257	1	2	0	480	499	0								TRUE	sp|P56564|EAA1_MOUSE	P56564	EAA1_MOUSE	Slc1a3	Excitatory amino acid transporter 1
20220226_MMB_SV2_2.36731.36731.3	interact.pep.xml	GLTDEDGLEPTIDKPLEDSQPLEMVGPR		R	R	28	3	4733.26	3050.49	3050.48	1017.84	1017.83	3050.48	1017.83	0.0009	1.82915e-06	33.451	9.03	1	2	1	610	637	0								TRUE	sp|Q61702|ITIH1_MOUSE	Q61702	ITIH1_MOUSE	Itih1	Inter-alpha-trypsin inhibitor heavy chain H1
20220226_MMB_SV2_2.36748.36748.4	interact.pep.xml	FFLENGKHDEAWMVLK		R	Q	16	4	4735.14	1963.96	1963.95	491.997	491.995	1962.97	491.749	0.9848	0.00752406	19.278	7.015	0.8719	2	1	360	375	0		Mod1: Deamidation (PeakApex: 0.9842, Theoretical: 0.9840)						TRUE	sp|Q9JIS5|SV2A_MOUSE	Q9JIS5	SV2A_MOUSE	Sv2a	Synaptic vesicle glycoprotein 2A
20220226_MMB_SV2_2.36756.36756.3	interact.pep.xml	AVGSMPTAGSAGSVPENLNLFPEPGSK		K	S	27	3	4736.49	2613.29	2613.27	872.104	872.098	2613.27	872.099	-0.0007	0	44.258	8.317	1	2	0	227	253	0								TRUE	sp|Q7TN29|SMAP2_MOUSE	Q7TN29	SMAP2_MOUSE	Smap2	Stromal membrane-associated protein 2
20220226_MMB_SV2_2.36757.36757.3	interact.pep.xml	YIEESIGESANLLGAMEK		R	F	18	3	4736.58	1952.95	1952.94	651.991	651.987	1952.94	651.987	0.0004	6.71103e-06	20.503	10.38	1	2	0	281	298	0								TRUE	sp|Q8BLE7|VGLU2_MOUSE	Q8BLE7	VGLU2_MOUSE	Slc17a6	Vesicular glutamate transporter 2
20220226_MMB_SV2_2.36775.36775.3	interact.pep.xml	IITHPNFNGNTLDNDIMLIK		K	L	20	3	4739.1	2282.14	2282.17	761.722	761.731	2282.17	761.732	-0.0014	1.91996e-09	29.732	11.25	1	2	0	78	97	0								TRUE	sp|P00761|TRYP_PIG	P00761	TRYP_PIG		Trypsin
20220226_MMB_SV2_2.36778.36778.3	interact.pep.xml	LKEGDTIIVPGVEGPIVTQIR		R	G	21	3	4739.34	2233.28	2233.27	745.433	745.43	2233.27	745.43	0.0007	2.10143e-09	39.326	9.626	1	2	1	878	898	0								TRUE	sp|Q05D44|IF2P_MOUSE	Q05D44	IF2P_MOUSE	Eif5b	Eukaryotic translation initiation factor 5B
20220226_MMB_SV2_2.36779.36779.3	interact.pep.xml	IITHPNFNGNTLDNDIMLIK	IITHPNFNGNTLDNDIM[147]LIK	K	L	20	3	4739.43	2299.16	2299.15	767.393	767.392	2298.17	767.063	0.9863	2.94695e-06	28.491	12.091	1	2	0	78	97	0	17M(15.9949)	Mod1: Deamidation (PeakApex: 0.9842, Theoretical: 0.9840)						TRUE	sp|P00761|TRYP_PIG	P00761	TRYP_PIG		Trypsin
20220226_MMB_SV2_2.36780.36780.3	interact.pep.xml	TIHQEDELIEIQSDTGTWYQR		K	W	21	3	4739.51	2561.21	2561.2	854.745	854.742	2561.2	854.742	-0.0004	5.35e-12	35.124	14.843	1	2	0	399	419	0								TRUE	sp|Q9JIS5|SV2A_MOUSE	Q9JIS5	SV2A_MOUSE	Sv2a	Synaptic vesicle glycoprotein 2A
20220226_MMB_SV2_2.36785.36785.3	interact.pep.xml	AVGSMPTAGSAGSVPENLNLFPEPGSK	AVGSM[147]PTAGSAGSVPENLNLFPEPGSK	K	S	27	3	4739.96	2630.31	2630.3	877.777	877.774	2629.27	877.43	1.031	1.24723e-08	25.418	6.661	1	2	0	227	253	0	5M(15.9949)	Mod1: Unannotated mass-shift 1.0312 (PeakApex: 1.0312)						TRUE	sp|Q7TN29|SMAP2_MOUSE	Q7TN29	SMAP2_MOUSE	Smap2	Stromal membrane-associated protein 2
20220226_MMB_SV2_2.36795.36795.4	interact.pep.xml	TSEPSNLSISDFSGIQDELHHLR		K	E	23	4	4741.31	2581.25	2581.24	646.32	646.317	2581.24	646.317	-0.0026	0.0128994	18.704	10.919	0.9781	2	0	205	227	0								FALSE	sp|Q3TVA9-2|CC136_MOUSE	Q3TVA9-2	CC136_MOUSE	Ccdc136	Isoform 2 of Coiled-coil domain-containing protein 136		sp|Q3TVA9|CC136_MOUSE
20220226_MMB_SV2_2.36796.36796.4	interact.pep.xml	KTHTTCPDCPSPIDLSNPSALEAATESLAK	KTHTTCPDCPSPIDLSNPSALEAATESLAK	R	F	30	4	4741.57	3210.53	3210.52	803.639	803.636	3210.52	803.637	-0.0017	0.308319	10.544	0	0.5776	2	0	149	178	0	6C(57.0215), 9C(57.0215)							TRUE	sp|Q9QXC1|FETUB_MOUSE	Q9QXC1	FETUB_MOUSE	Fetub	Fetuin-B
20220226_MMB_SV2_2.36798.36798.3	interact.pep.xml	IPGMLIIDTPGHESFSNLR		R	N	19	3	4741.79	2096.08	2096.07	699.701	699.698	2096.07	699.698	0.0009	8e-14	33.103	10.536	1	2	0	691	709	0								TRUE	sp|Q05D44|IF2P_MOUSE	Q05D44	IF2P_MOUSE	Eif5b	Eukaryotic translation initiation factor 5B
20220226_MMB_SV2_2.36829.36829.3	interact.pep.xml	IITHPNFNGNTLDNDIMLIK		K	L	20	3	4745.96	2282.18	2282.17	761.734	761.732	2282.17	761.732	0.0004	2.67838e-09	29.66	9.003	1	2	0	78	97	0								TRUE	sp|P00761|TRYP_PIG	P00761	TRYP_PIG		Trypsin
20220226_MMB_SV2_2.36833.36833.3	interact.pep.xml	VTFELTYEELLKR		K	N	13	3	4746.34	1639.89	1639.88	547.637	547.635	1639.88	547.635	0.0007	9.858e-05	19.235	9.226	1	2	0	150	162	0								TRUE	sp|Q61704|ITIH3_MOUSE	Q61704	ITIH3_MOUSE	Itih3	Inter-alpha-trypsin inhibitor heavy chain H3
20220226_MMB_SV2_2.36838.36838.3	interact.pep.xml	FWEVISDEHGIDPSGNYVGDSDLQLER		K	I	27	3	4746.87	3076.42	3076.4	1026.48	1026.48	3076.4	1026.48	-0.0009	4e-14	43.149	7.544	1	2	0	20	46	0								TRUE	sp|Q9ERD7|TBB3_MOUSE	Q9ERD7	TBB3_MOUSE	Tubb3	Tubulin beta-3 chain
20220226_MMB_SV2_2.36842.36842.4	interact.pep.xml	LIQHAQIPPEDSEIITNMAHLGVPIVTDSTLR	LIQHAQIPPEDSEIITNM[147]AHLGVPIVTDSTLR	K	R	32	4	4747.67	3523.85	3523.83	881.969	881.965	3523.83	881.966	-0.0024	0.197242	14.32	0	0.7937	2	0	426	457	0	18M(15.9949)							FALSE	sp|O08599-2|STXB1_MOUSE	O08599-2	STXB1_MOUSE	Stxbp1	Isoform 2 of Syntaxin-binding protein 1		sp|O08599|STXB1_MOUSE
20220226_MMB_SV2_2.36844.36844.3	interact.pep.xml	FWEVISDEHGIDPSGNYVGDSDLQLER		K	I	27	3	4747.88	3076.42	3076.4	1026.48	1026.47	3076.4	1026.48	-0.0014	0	47.256	9.584	1	2	0	20	46	0								TRUE	sp|Q9ERD7|TBB3_MOUSE	Q9ERD7	TBB3_MOUSE	Tubb3	Tubulin beta-3 chain
20220226_MMB_SV2_2.36846.36846.3	interact.pep.xml	VNTNYRPGLPFSGQVLLVDEK		K	G	21	3	4748.09	2345.25	2345.24	782.756	782.753	2345.24	782.753	-0.0004	4.03e-12	44.384	13.171	1	2	1	354	374	0								TRUE	sp|Q61838|PZP_MOUSE	Q61838	PZP_MOUSE	Pzp	Pregnancy zone protein
20220226_MMB_SV2_2.36868.36868.3	interact.pep.xml	SGDAAIVDMVPGKPMCVESFSDYPPLGR	SGDAAIVDM[147]VPGKPMCVESFSDYPPLGR	K	F	28	3	4751.38	3010.4	3010.39	1004.47	1004.47	3010.39	1004.47	-0.0012	0.14388	13.868	13.868	0.8005	2	1	396	423	0	16C(57.0215), 9M(15.9949)							TRUE	sp|P10126|EF1A1_MOUSE	P10126	EF1A1_MOUSE	Eef1a1	Elongation factor 1-alpha 1
20220226_MMB_SV2_2.36873.36873.3	interact.pep.xml	KLSEEEILENQDLFLTSEATDYGR		K	Q	24	3	4751.87	2799.36	2799.35	934.126	934.123	2799.34	934.122	0.0012	0.413523	10.034	0	0.5622	2	0	285	308	0								TRUE	sp|Q8BP92|RCN2_MOUSE	Q8BP92	RCN2_MOUSE	Rcn2	Reticulocalbin-2
20220226_MMB_SV2_2.36874.36874.3	interact.pep.xml	ENEMDENLEQVSGIIGNLR	ENEM[147]DENLEQVSGIIGNLR	R	H	19	3	4752	2175.03	2175.01	726.016	726.012	2175.01	726.011	0.0031	1.9801e-09	23.744	8.323	1	2	0	143	161	0	4M(15.9949)							FALSE	sp|P60879-2|SNP25_MOUSE	P60879-2	SNP25_MOUSE	Snap25	Isoform 2 of Synaptosomal-associated protein 25		sp|P60879|SNP25_MOUSE
20220226_MMB_SV2_2.36886.36886.3	interact.pep.xml	IITHPNFNGNTLDNDIMLIK	IITHPNFNGNTLDNDIM[147]LIK	K	L	20	3	4753.83	2299.15	2299.15	767.39	767.392	2298.17	767.063	0.9863	2.06162e-05	24.031	11.299	1	2	0	78	97	0	17M(15.9949)	Mod1: Deamidation (PeakApex: 0.9842, Theoretical: 0.9840)						TRUE	sp|P00761|TRYP_PIG	P00761	TRYP_PIG		Trypsin
20220226_MMB_SV2_2.36894.36894.3	interact.pep.xml	GLEWIGEINPDSSTINYTPSLKDK		K	F	24	3	4754.87	2676.34	2676.33	893.119	893.116	2676.33	893.117	-0.0009	0.0701455	15.116	15.116	0.8915	2	1	44	67	0								FALSE	sp|P01807|HVM37_MOUSE	P01807	HVM37_MOUSE		Ig heavy chain V region X44		sp|P01806|HVM36_MOUSE, sp|P01808|HVM38_MOUSE
20220226_MMB_SV2_2.36906.36906.4	interact.pep.xml	EHSNEHVTESVADLLALEEPVDYK		R	Q	24	4	4756.45	2723.3	2723.29	681.833	681.831	2723.29	681.83	0.0014	0	48.895	9.511	1	2	0	11	34	0								TRUE	sp|Q8BJI1|S6A17_MOUSE	Q8BJI1	S6A17_MOUSE	Slc6a17	Sodium-dependent neutral amino acid transporter SLC6A17
20220226_MMB_SV2_2.36907.36907.4	interact.pep.xml	KDVDVQIDQEAYLPEEIAGGVEIYNGDRK		K	I	29	4	4756.71	3263.6	3263.58	816.906	816.904	3262.6	816.657	0.9856	2.65001e-09	29.037	9.092	1	2	0	161	189	0		Mod1: Deamidation (PeakApex: 0.9842, Theoretical: 0.9840)						TRUE	sp|P50518|VATE1_MOUSE	P50518	VATE1_MOUSE	Atp6v1e1	V-type proton ATPase subunit E 1
20220226_MMB_SV2_2.36913.36913.3	interact.pep.xml	SIVTDLVSQMDPHGR		R	R	15	3	4757.31	1653.82	1653.82	552.281	552.279	1653.81	552.279	0.0011	0.00215887	21.627	7.764	0.9971	2	0	483	497	0								FALSE	sp|P58281-2|OPA1_MOUSE	P58281-2	OPA1_MOUSE	Opa1	Isoform 2 of Dynamin-like 120 kDa protein, mitochondrial		sp|P58281|OPA1_MOUSE
20220226_MMB_SV2_2.36941.36941.3	interact.pep.xml	KPANDITSQLEINFGDLGR		R	P	19	3	4760.91	2087.07	2087.07	696.697	696.696	2087.06	696.696	0.0017	0.000478355	24.781	10.866	0.9996	2	0	330	348	0								FALSE	sp|Q9CY58-2|PAIRB_MOUSE	Q9CY58-2	PAIRB_MOUSE	Serbp1	Isoform 2 of Plasminogen activator inhibitor 1 RNA-binding protein		sp|Q9CY58-3|PAIRB_MOUSE, sp|Q9CY58|PAIRB_MOUSE
20220226_MMB_SV2_2.36956.36956.4	interact.pep.xml	LIQHAQIPPEDSEIITNMAHLGVPIVTDSTLR	LIQHAQIPPEDSEIITNM[147]AHLGVPIVTDSTLR	K	R	32	4	4762.98	3524.85	3524.84	882.22	882.217	3523.83	881.966	1.0034	0.0307433	16.549	9.95	0.8234	2	0	426	457	0	18M(15.9949)	Mod1: First isotopic peak (PeakApex: 1.0036, Theoretical: 1.0024)						FALSE	sp|O08599-2|STXB1_MOUSE	O08599-2	STXB1_MOUSE	Stxbp1	Isoform 2 of Syntaxin-binding protein 1		sp|O08599|STXB1_MOUSE
20220226_MMB_SV2_2.36983.36983.3	interact.pep.xml	LKNDSDLFGLGLEEMGPK		R	E	18	3	4767.4	1961.98	1961.97	655.002	654.999	1961.98	655	-0.0019	1.84192e-05	19.87	8.285	1	2	1	618	635	0								TRUE	sp|Q5U3K5|RABL6_MOUSE	Q5U3K5	RABL6_MOUSE	Rabl6	Rab-like protein 6
20220226_MMB_SV2_2.36988.36988.3	interact.pep.xml	VLIVSEDPELPYMRPPLSK		R	E	19	3	4768.12	2182.18	2182.17	728.4	728.398	2182.17	728.398	0.0007	5.00023e-06	25.331	8.893	1	2	1	158	176	0								FALSE	sp|Q9Z0X1|AIFM1_MOUSE	Q9Z0X1	AIFM1_MOUSE	Aifm1	Apoptosis-inducing factor 1, mitochondrial		sp|Q9Z0X1-2|AIFM1_MOUSE
20220226_MMB_SV2_2.36990.36990.3	interact.pep.xml	EITQIQDTNDINDITYADLNLPK		R	E	23	3	4768.28	2646.31	2646.3	883.111	883.108	2646.3	883.108	-0.0007	1.1927e-07	24.501	11.257	1	2	0	421	443	0								FALSE	sp|P97797-2|SHPS1_MOUSE	P97797-2	SHPS1_MOUSE	Sirpa	Isoform 2 of Tyrosine-protein phosphatase non-receptor type substrate 1		sp|P97797-4|SHPS1_MOUSE
20220226_MMB_SV2_2.36998.36998.3	interact.pep.xml	IITHPNFNGNTLDNDIMLIK		K	L	20	3	4769.76	2282.16	2282.17	761.729	761.732	2282.17	761.732	0.0009	1.00128e-07	34.402	14.263	1	2	0	78	97	0								TRUE	sp|P00761|TRYP_PIG	P00761	TRYP_PIG		Trypsin
20220226_MMB_SV2_2.37001.37001.3	interact.pep.xml	FGFSSCTLQVEQYQPEMAQCLR	FGFSSCTLQVEQYQPEMAQCLR	R	C	22	3	4770.01	2678.21	2678.19	893.743	893.738	2678.19	893.738	-0.0002	0.00476157	17.789	7.239	0.9959	2	0	360	381	0	20C(57.0215), 6C(57.0215)							TRUE	sp|P97441|ZNT3_MOUSE	P97441	ZNT3_MOUSE	Slc30a3	Zinc transporter 3
20220226_MMB_SV2_2.37005.37005.3	interact.pep.xml	VPMNTVDFGHVTEEWR		K	D	16	3	4770.38	1916.9	1916.89	639.973	639.971	1915.89	639.637	1.0035	0.0190546	17.38	9.814	0.9359	2	0	245	260	0		Mod1: First isotopic peak (PeakApex: 1.0036, Theoretical: 1.0024)						TRUE	sp|P46096|SYT1_MOUSE	P46096	SYT1_MOUSE	Syt1	Synaptotagmin-1
20220226_MMB_SV2_2.37059.37059.3	interact.pep.xml	EGNDLYHEMIESGVINLK		R	D	18	3	4776.6	2060	2059.99	687.673	687.67	2059.99	687.67	-0.0007	1.05591e-06	26.456	10.733	1	2	0	242	259	0								TRUE	sp|P56480|ATPB_MOUSE	P56480	ATPB_MOUSE	Atp5f1b	ATP synthase subunit beta, mitochondrial
20220226_MMB_SV2_2.37065.37065.3	interact.pep.xml	EAIDSPVSFLALHNQIR		R	N	17	3	4777.44	1909.01	1909.01	637.345	637.342	1909.01	637.342	-0.0004	6.57292e-06	20.798	10.369	1	2	0	545	561	0								FALSE	sp|Q9EPU0-2|RENT1_MOUSE	Q9EPU0-2	RENT1_MOUSE	Upf1	Isoform 2 of Regulator of nonsense transcripts 1		sp|Q9EPU0|RENT1_MOUSE
20220226_MMB_SV2_2.37069.37069.4	interact.pep.xml	VSEGPRPFAPVFFQSDDKVSLQDPSALATSK		R	E	31	4	4778.23	3319.69	3319.68	830.93	830.927	3319.67	830.925	0.0061	0.00707538	10.101	0	0.9827	2	2	332	362	0								TRUE	sp|P20357|MTAP2_MOUSE	P20357	MTAP2_MOUSE	Map2	Microtubule-associated protein 2
20220226_MMB_SV2_2.37076.37076.3	interact.pep.xml	TVSGVNGPLVILDHVK		K	F	16	3	4778.95	1647.93	1647.92	550.316	550.314	1646.94	549.986	0.9847	1.94205e-07	22.813	11.044	1	2	0	49	64	0		Mod1: Deamidation (PeakApex: 0.9842, Theoretical: 0.9840)						TRUE	sp|P62814|VATB2_MOUSE	P62814	VATB2_MOUSE	Atp6v1b2	V-type proton ATPase subunit B, brain isoform
20220226_MMB_SV2_2.37078.37078.3	interact.pep.xml	FSVFGIDEDERNVSTGVVELK		R	L	21	3	4779.12	2339.17	2339.17	780.732	780.729	2339.16	780.729	0.0009	2.55591e-09	34.472	10.548	1	2	1	237	257	0								TRUE	sp|Q920N7|SYT12_MOUSE	Q920N7	SYT12_MOUSE	Syt12	Synaptotagmin-12
20220226_MMB_SV2_2.37081.37081.3	interact.pep.xml	LLEGSLGEPAPLPLPTPQQPPAGVPHR		R	A	27	3	4779.37	2767.51	2767.5	923.512	923.508	2767.5	923.508	-0.0004	2.08809e-06	31.221	6.806	1	2	0	519	545	0								FALSE	sp|O88737|BSN_MOUSE	O88737	BSN_MOUSE	Bsn	Protein bassoon		sp|O88737-2|BSN_MOUSE
20220226_MMB_SV2_2.37096.37096.4	interact.pep.xml	KVPVPEGLDLDAWINEPPSDSESEDEKPK		K	A	29	4	4781.34	3219.56	3219.57	805.898	805.9	3219.55	805.894	0.0261	0.000560804	22.088	7.728	0.9976	2	1	614	642	0								TRUE	sp|O54774|AP3D1_MOUSE	O54774	AP3D1_MOUSE	Ap3d1	AP-3 complex subunit delta-1
20220226_MMB_SV2_2.37104.37104.3	interact.pep.xml	FFQPTEMASQDFFQR		K	W	15	3	4782.31	1877.85	1877.84	626.957	626.954	1877.84	626.954	0.0004	0.00146218	19.84	15.59	0.9979	2	0	825	839	0								TRUE	sp|P17427|AP2A2_MOUSE	P17427	AP2A2_MOUSE	Ap2a2	AP-2 complex subunit alpha-2
20220226_MMB_SV2_2.37105.37105.3	interact.pep.xml	AVLDVAETGTEAAAATGVIGGIR		K	K	23	3	4782.43	2141.14	2141.13	714.722	714.719	2141.13	714.718	0.0019	1e-13	56.754	11.179	1	2	0	361	383	0								TRUE	sp|P07759|SPA3K_MOUSE	P07759	SPA3K_MOUSE	Serpina3k	Serine protease inhibitor A3K
20220226_MMB_SV2_2.37112.37112.3	interact.pep.xml	LRPEDITQIQPQQLLLK		K	L	17	3	4783.05	2032.18	2032.17	678.399	678.397	2032.17	678.397	0	0.0109901	9.336	0	0.9797	2	1	106	122	0								FALSE	sp|P09055-2|ITB1_MOUSE	P09055-2	ITB1_MOUSE	Itgb1	Isoform 2 of Integrin beta-1		sp|P09055|ITB1_MOUSE
20220226_MMB_SV2_2.37127.37127.4	interact.pep.xml	KDVDVQIDQEAYLPEEIAGGVEIYNGDRK		K	I	29	4	4784.64	3262.6	3262.59	816.658	816.655	3262.6	816.657	-0.009	0.00460522	18.847	0	0.9956	2	0	161	189	0								TRUE	sp|P50518|VATE1_MOUSE	P50518	VATE1_MOUSE	Atp6v1e1	V-type proton ATPase subunit E 1
20220226_MMB_SV2_2.37174.37174.4	interact.pep.xml	DKPVQIRPWNLSDSDFVMDGSQPLDPR		K	K	27	4	4790.52	3111.52	3111.51	778.888	778.885	3111.51	778.884	0.0017	1.91843e-08	25.386	9.689	1	2	2	532	558	0								FALSE	sp|Q7TN99-2|CPEB3_MOUSE	Q7TN99-2	CPEB3_MOUSE	Cpeb3	Isoform 2 of Cytoplasmic polyadenylation element-binding protein 3	Cpeb2, Cpeb4	sp|Q7TN98-2|CPEB4_MOUSE, sp|Q7TN98-3|CPEB4_MOUSE, sp|Q7TN98-4|CPEB4_MOUSE, sp|Q7TN98-5|CPEB4_MOUSE, sp|Q7TN98|CPEB4_MOUSE, sp|Q7TN99-3|CPEB3_MOUSE, sp|Q7TN99-4|CPEB3_MOUSE, sp|Q7TN99-5|CPEB3_MOUSE, sp|Q7TN99-6|CPEB3_MOUSE, sp|Q7TN99|CPEB3_MOUSE, sp|Q812E0|CPEB2_MOUSE
20220226_MMB_SV2_2.37175.37175.4	interact.pep.xml	ESGEKEEHSFTVMEFVLPR		K	F	19	4	4790.78	2250.07	2250.06	563.525	563.523	2250.06	563.523	0.0002	2.07916e-06	33.868	9.168	1	2	1	210	228	0								TRUE	sp|P28665|MUG1_MOUSE	P28665	MUG1_MOUSE	Mug1	Murinoglobulin-1
20220226_MMB_SV2_2.37178.37178.3	interact.pep.xml	SVEFEPVRDTLLSVPGVR		R	A	18	3	4791.08	1999.08	1999.07	667.367	667.365	1999.07	667.365	0	1.3e-13	48.333	11.534	1	2	1	299	316	0								TRUE	sp|P97441|ZNT3_MOUSE	P97441	ZNT3_MOUSE	Slc30a3	Zinc transporter 3
20220226_MMB_SV2_2.37180.37180.3	interact.pep.xml	NKLNDLEDALQQAKEDLAR		K	L	19	3	4791.56	2183.13	2183.12	728.716	728.713	2183.12	728.713	-0.0009	9.80845e-09	42.732	10.665	1	2	2	442	460	0								TRUE	sp|P04264|K2C1_HUMAN	P04264	K2C1_HUMAN	KRT1	Keratin, type II cytoskeletal 1
20220226_MMB_SV2_2.37181.37181.3	interact.pep.xml	DIENQYETQITQIEHEVSSSGQEVQSSAK		K	E	29	3	4791.64	3263.52	3263.51	1088.85	1088.84	3263.51	1088.84	-0.0009	6.4e-12	44.092	9.916	1	2	0	340	368	0								TRUE	sp|P35527|K1C9_HUMAN	P35527	K1C9_HUMAN	KRT9	Keratin, type I cytoskeletal 9
20220226_MMB_SV2_2.37189.37189.3	interact.pep.xml	DHFMDEFFEQVEEIR	DHFM[147]DEFFEQVEEIR	R	G	15	3	4792.69	1985.85	1985.85	662.958	662.956	1985.85	662.956	0	0.000430775	20.963	6.086	0.9997	2	0	26	40	0	4M(15.9949)							TRUE	sp|P61264|STX1B_MOUSE	P61264	STX1B_MOUSE	Stx1b	Syntaxin-1B
20220226_MMB_SV2_2.37190.37190.3	interact.pep.xml	IEDSQPHIPLIDDTDLEEDAALK		R	Q	23	3	4792.78	2576.26	2576.25	859.761	859.757	2576.25	859.757	-0.0012	2.75533e-07	35.363	9.797	1	2	0	1130	1152	0								TRUE	sp|Q9R0K7|AT2B2_MOUSE	Q9R0K7	AT2B2_MOUSE	Atp2b2	Plasma membrane calcium-transporting ATPase 2
20220226_MMB_SV2_2.37192.37192.3	interact.pep.xml	AYAEELASHGLNVILISQEEEK		K	L	22	3	4792.94	2442.24	2442.23	815.086	815.082	2442.23	815.083	-0.0024	0.0153109	16.76	0	0.9929	2	0	82	103	0								TRUE	sp|Q8BTX9|HSDL1_MOUSE	Q8BTX9	HSDL1_MOUSE	Hsdl1	Inactive hydroxysteroid dehydrogenase-like protein 1
20220226_MMB_SV2_2.37196.37196.3	interact.pep.xml	FFHLAFEEEFGR		R	V	12	3	4793.31	1527.72	1527.72	510.248	510.246	1527.71	510.245	0.0011	0.0548277	14.544	9.258	0.9777	2	0	269	280	0								TRUE	sp|Q9QZD9|EIF3I_MOUSE	Q9QZD9	EIF3I_MOUSE	Eif3i	Eukaryotic translation initiation factor 3 subunit I
20220226_MMB_SV2_2.37203.37203.3	interact.pep.xml	LSTLPSDFCGLTHLVK	LSTLPSDFCGLTHLVK	K	L	16	3	4794.17	1786.94	1786.93	596.652	596.65	1786.93	596.65	-0.0002	0.118577	14.204	9.424	0.9494	2	0	51	66	0	9C(57.0215)							TRUE	sp|Q922Q8|LRC59_MOUSE	Q922Q8	LRC59_MOUSE	Lrrc59	Leucine-rich repeat-containing protein 59
20220226_MMB_SV2_2.37207.37207.3	interact.pep.xml	HEEGLDTSHQLQADILAATQNLR		R	S	23	3	4794.49	2559.28	2559.27	854.1	854.096	2559.27	854.096	-0.0009	0.000138759	18.971	10.618	1	2	0	157	179	0								TRUE	sp|Q8R138|TM119_MOUSE	Q8R138	TM119_MOUSE	Tmem119	Transmembrane protein 119
20220226_MMB_SV2_2.37211.37211.3	interact.pep.xml	NQQFGPYCGDGFPGPLTIR	NQQFGPYCGDGFPGPLTIR	K	T	19	3	4794.87	2123	2122.99	708.674	708.67	2122.99	708.67	-0.0009	0.00212592	18.163	16.131	0.9971	2	0	244	262	0	8C(57.0215)							TRUE	sp|Q8CFG8|CS1B_MOUSE	Q8CFG8	CS1B_MOUSE	C1sb	Complement C1s-B subcomponent
20220226_MMB_SV2_2.37214.37214.3	interact.pep.xml	TVLEHYALEDDPLEAFK		R	Q	17	3	4795.16	1988.98	1988.97	664	663.998	1988.97	663.998	-0.0001	1e-14	27.976	8.582	1	2	0	296	312	0								TRUE	sp|Q9D880|TIM50_MOUSE	Q9D880	TIM50_MOUSE	Timm50	Mitochondrial import inner membrane translocase subunit TIM50
20220226_MMB_SV2_2.37218.37218.3	interact.pep.xml	DSTYSMSSTLTLTKDEYER		K	H	19	3	4795.53	2226.01	2226	743.011	743.007	2226	743.007	0.0002	0.137325	11.949	0	0.8102	2	1	63	81	0								TRUE	sp|P01837|IGKC_MOUSE	P01837	IGKC_MOUSE	Igkc	Immunoglobulin kappa constant
20220226_MMB_SV2_2.37236.37236.3	interact.pep.xml	KEEEIPETISFEMLDAAK		K	N	18	3	4797.75	2079.02	2079.01	694.012	694.009	2079.01	694.01	-0.0017	0.0428191	14.688	9.226	0.9826	2	0	80	97	0								TRUE	sp|Q9D6U8|F162A_MOUSE	Q9D6U8	F162A_MOUSE	Fam162a	Protein FAM162A
20220226_MMB_SV2_2.37240.37240.3	interact.pep.xml	NSSYFVEWIPNNVK		K	T	14	3	4798.08	1695.83	1695.83	566.284	566.283	1695.83	566.283	0.0001	1.91846e-05	22.011	9.415	1	2	0	337	350	0								FALSE	sp|Q7TMM9|TBB2A_MOUSE	Q7TMM9	TBB2A_MOUSE	Tubb2a	Tubulin beta-2A chain	Tubb2b, Tubb3, Tubb4a, Tubb4b, Tubb5, Tubb6	sp|P68372|TBB4B_MOUSE, sp|P99024|TBB5_MOUSE, sp|Q922F4|TBB6_MOUSE, sp|Q9CWF2|TBB2B_MOUSE, sp|Q9D6F9|TBB4A_MOUSE, sp|Q9ERD7|TBB3_MOUSE
20220226_MMB_SV2_2.37250.37250.3	interact.pep.xml	TVEEVLGHFGVNESTGLSLEQVK		K	K	23	3	4799.38	2471.26	2471.25	824.762	824.758	2471.25	824.759	-0.0012	0.000351379	22.709	9.946	0.9998	2	0	8	30	0								FALSE	sp|O55143|AT2A2_MOUSE	O55143	AT2A2_MOUSE	Atp2a2	Sarcoplasmic/endoplasmic reticulum calcium ATPase 2		sp|O55143-2|AT2A2_MOUSE
20220226_MMB_SV2_2.37256.37256.4	interact.pep.xml	FFLENGKHDEAWMVLK		R	Q	16	4	4800.11	1963.96	1963.95	491.997	491.995	1962.97	491.749	0.9845	0.064677	12.257	6.725	0.5017	2	1	360	375	0		Mod1: Deamidation (PeakApex: 0.9842, Theoretical: 0.9840)						TRUE	sp|Q9JIS5|SV2A_MOUSE	Q9JIS5	SV2A_MOUSE	Sv2a	Synaptic vesicle glycoprotein 2A
20220226_MMB_SV2_2.37260.37260.3	interact.pep.xml	DFNHINVELSLLGK		R	K	14	3	4800.93	1597.85	1597.85	533.625	533.623	1597.85	533.623	0.0008	0.0419759	13.008	6.431	0.9829	2	0	37	50	0								TRUE	sp|P51410|RL9_MOUSE	P51410	RL9_MOUSE	Rpl9	60S ribosomal protein L9
20220226_MMB_SV2_2.37285.37285.3	interact.pep.xml	TIHQEDELIEIQSDTGTWYQR		K	W	21	3	4804.27	2561.21	2561.2	854.744	854.741	2561.2	854.742	-0.0022	0	39.603	16.65	1	2	0	399	419	0								TRUE	sp|Q9JIS5|SV2A_MOUSE	Q9JIS5	SV2A_MOUSE	Sv2a	Synaptic vesicle glycoprotein 2A
20220226_MMB_SV2_2.37295.37295.3	interact.pep.xml	REEEEFNTGPLSVLTQSVK		K	N	19	3	4805.38	2162.09	2162.09	721.705	721.703	2162.09	721.702	0.0029	0.0198267	16.311	0	0.9913	2	0	19	37	0								TRUE	sp|P62317|SMD2_MOUSE	P62317	SMD2_MOUSE	Snrpd2	Small nuclear ribonucleoprotein Sm D2
20220226_MMB_SV2_2.37311.37311.3	interact.pep.xml	IITHPNFNGNTLDNDIMLIK	IITHPNFNGNTLDNDIM[147]LIK	K	L	20	3	4807.79	2299.16	2299.15	767.394	767.392	2298.17	767.063	0.9865	0.0516183	15.617	11.346	0.8655	2	0	78	97	0	17M(15.9949)	Mod1: Deamidation (PeakApex: 0.9842, Theoretical: 0.9840)						TRUE	sp|P00761|TRYP_PIG	P00761	TRYP_PIG		Trypsin
20220226_MMB_SV2_2.37329.37329.3	interact.pep.xml	AFLADPSAFAAAAPAAAATTAAPAAAAAPAK		K	A	31	3	4810.01	2695.41	2695.4	899.477	899.472	2695.4	899.473	-0.0009	0	61.939	18.42	1	2	0	267	297	0								TRUE	sp|P14869|RLA0_MOUSE	P14869	RLA0_MOUSE	Rplp0	60S acidic ribosomal protein P0
20220226_MMB_SV2_2.37339.37339.3	interact.pep.xml	NLAQFPDTITGADTSSLVEVR		R	G	21	3	4810.95	2233.13	2233.12	745.385	745.382	2233.12	745.381	0.0019	0.0175995	16.518	0	0.9921	2	0	210	230	0								FALSE	sp|Q03137-2|EPHA4_MOUSE	Q03137-2	EPHA4_MOUSE	Epha4	Isoform Short of Ephrin type-A receptor 4		sp|Q03137|EPHA4_MOUSE
20220226_MMB_SV2_2.37366.37366.3	interact.pep.xml	KNNGKEDLIWEILK		R	V	14	3	4814.49	1699.92	1699.91	567.647	567.645	1698.93	567.317	0.9841	0.0275337	16.476	11.259	0.7638	2	1	274	287	0		Mod1: Deamidation (PeakApex: 0.9842, Theoretical: 0.9840)						TRUE	sp|Q921I1|TRFE_MOUSE	Q921I1	TRFE_MOUSE	Tf	Serotransferrin
20220226_MMB_SV2_2.37378.37378.3	interact.pep.xml	THNLEPYFESFINNLR		R	R	16	3	4816.02	1993.96	1993.95	665.661	665.658	1992.97	665.33	0.9841	6.68938e-06	21.637	9.062	1	2	0	224	239	0		Mod1: Deamidation (PeakApex: 0.9842, Theoretical: 0.9840)						TRUE	sp|P04264|K2C1_HUMAN	P04264	K2C1_HUMAN	KRT1	Keratin, type II cytoskeletal 1
20220226_MMB_SV2_2.37388.37388.3	interact.pep.xml	KDPELWGSVLLESNPYR		R	R	17	3	4816.91	2002.03	2002.02	668.349	668.346	2002.02	668.346	0.0018	2.3446e-06	26.086	9.663	1	2	0	951	967	0								TRUE	sp|Q68FD5|CLH1_MOUSE	Q68FD5	CLH1_MOUSE	Cltc	Clathrin heavy chain 1
20220226_MMB_SV2_2.37390.37390.3	interact.pep.xml	IGEHTPSALAIMENANVLAR		K	Y	20	3	4817.12	2106.1	2106.09	703.041	703.037	2106.09	703.037	0.0002	2.2886e-10	33.491	10.365	1	2	0	154	173	0								FALSE	sp|P05064|ALDOA_MOUSE	P05064	ALDOA_MOUSE	Aldoa	Fructose-bisphosphate aldolase A	ALDOA	sp|P00883|ALDOA_RABIT
20220226_MMB_SV2_2.37391.37391.3	interact.pep.xml	VFLLGEEVAQYDGAYK		K	V	16	3	4817.24	1800.9	1800.89	601.308	601.305	1800.89	601.305	0.0004	1.22161e-07	27.015	10.403	1	2	0	53	68	0								TRUE	sp|Q9D051|ODPB_MOUSE	Q9D051	ODPB_MOUSE	Pdhb	Pyruvate dehydrogenase E1 component subunit beta, mitochondrial
20220226_MMB_SV2_2.37400.37400.3	interact.pep.xml	VFEVSLADLQNDEVAFRK		R	F	18	3	4818.32	2079.07	2079.06	694.03	694.028	2079.06	694.028	-0.0004	2e-14	26.818	8.874	1	2	0	66	83	0								TRUE	sp|P97351|RS3A_MOUSE	P97351	RS3A_MOUSE	Rps3a	40S ribosomal protein S3a
20220226_MMB_SV2_2.37405.37405.3	interact.pep.xml	DGQSCQAECSSELYTEPSGYVSSLEYPQPYPPDLR	DGQSCQAECSSELYTEPSGYVSSLEYPQPYPPDLR	K	C	35	3	4818.99	4008.75	4008.76	1337.26	1337.26	4008.73	1337.25	0.0283	0.000443609	20.912	0	0.9997	2	0	184	218	0	5C(57.0215), 9C(57.0215)							FALSE	sp|Q8CG16|C1RA_MOUSE	Q8CG16	C1RA_MOUSE	C1ra	Complement C1r-A subcomponent	C1rb	sp|Q8CFG9|C1RB_MOUSE
20220226_MMB_SV2_2.37406.37406.3	interact.pep.xml	IGEHTPSALAIMENANVLAR		K	Y	20	3	4819.08	2106.1	2106.09	703.039	703.037	2106.09	703.037	0.0004	5.61746e-09	29.234	9.45	1	2	0	154	173	0								FALSE	sp|P05064|ALDOA_MOUSE	P05064	ALDOA_MOUSE	Aldoa	Fructose-bisphosphate aldolase A	ALDOA	sp|P00883|ALDOA_RABIT
20220226_MMB_SV2_2.37409.37409.3	interact.pep.xml	QSFPPVCTHNMLDDSSDPILTTIR	QSFPPVCTHNMLDDSSDPILTTIR	R	R	24	3	4819.33	2743.3	2743.29	915.441	915.438	2743.29	915.439	-0.0014	0.0251044	15.901	0	0.9893	2	0	438	461	0	7C(57.0215)							TRUE	sp|Q9Z1E4|GYS1_MOUSE	Q9Z1E4	GYS1_MOUSE	Gys1	Glycogen [starch] synthase, muscle
20220226_MMB_SV2_2.37410.37410.3	interact.pep.xml	KPITPDLLMTPSDQGDVDLDVDFAADR	KPITPDLLM[147]TPSDQGDVDLDVDFAADR	R	G	27	3	4819.41	2959.42	2959.41	987.48	987.477	2959.41	987.478	-0.0017	0.114485	14.265	0	0.9515	2	0	11	37	0	9M(15.9949)							TRUE	sp|Q6PGE7|SC6A7_MOUSE	Q6PGE7	SC6A7_MOUSE	Slc6a7	Sodium-dependent proline transporter
20220226_MMB_SV2_2.37425.37425.3	interact.pep.xml	HLGQTSNYYWIDPDGSGPLGPLK		K	V	23	3	4821.12	2514.23	2514.22	839.083	839.079	2514.22	839.08	-0.0024	0.257484	12.857	9.247	0.8313	2	0	604	626	0								TRUE	sp|Q9CPW0|CNTP2_MOUSE	Q9CPW0	CNTP2_MOUSE	Cntnap2	Contactin-associated protein-like 2
20220226_MMB_SV2_2.37430.37430.3	interact.pep.xml	RDNYVPEVSALDQEIIEVDPDTK		R	E	23	3	4822.05	2644.3	2644.29	882.44	882.437	2644.29	882.436	0.0034	6.434e-11	25.75	8.814	1	2	0	81	103	0								TRUE	sp|P63276|RS17_MOUSE	P63276	RS17_MOUSE	Rps17	40S ribosomal protein S17
20220226_MMB_SV2_2.37433.37433.3	interact.pep.xml	LNDLEDALQQAKEDLAR		K	L	17	3	4822.34	1940.99	1940.98	648.003	648.001	1940.98	648.001	0.0007	4.31751e-07	31.955	10.803	1	2	1	444	460	0								TRUE	sp|P04264|K2C1_HUMAN	P04264	K2C1_HUMAN	KRT1	Keratin, type II cytoskeletal 1
20220226_MMB_SV2_2.37435.37435.3	interact.pep.xml	TTAPSVYPLAPVCGDTTGSSVTLGCLVK	TTAPSVYPLAPVCGDTTGSSVTLGCLVK	K	G	28	3	4822.5	2850.39	2850.39	951.138	951.136	2850.41	951.145	-0.0293	0.343163	12.358	0	0.693	2	0	3	30	0	13C(57.0215), 25C(57.0215)	Mod1: Unannotated mass-shift -0.0362 (PeakApex: -0.0362)						FALSE	sp|P01863|GCAA_MOUSE	P01863	GCAA_MOUSE	Ighg	Ig gamma-2A chain C region, A allele	Igh-1a	sp|P01865|GCAM_MOUSE, sp|P84751|HVM63_MOUSE
20220226_MMB_SV2_2.37437.37437.3	interact.pep.xml	TTPPSVYPLAPGSAAQTNSMVTLGCLVK	TTPPSVYPLAPGSAAQTNSM[147]VTLGCLVK	K	G	28	3	4822.71	2876.44	2876.43	959.822	959.817	2875.45	959.489	0.9838	0.00894394	16.707	9.482	0.9608	2	0	3	30	0	20M(15.9949), 25C(57.0215)	Mod1: Deamidation (PeakApex: 0.9842, Theoretical: 0.9840)						FALSE	sp|P01868|IGHG1_MOUSE	P01868	IGHG1_MOUSE	Ighg1	Ig gamma-1 chain C region secreted form		sp|P01869|IGH1M_MOUSE
20220226_MMB_SV2_2.37439.37439.3	interact.pep.xml	CPAPNLEGGPSVFIFPPNIK	CPAPNLEGGPSVFIFPPNIK	K	D	20	3	4822.91	2154.09	2154.07	719.036	719.03	2153.1	718.707	0.9704	4.8592e-05	15.828	8.137	1	2	0	117	136	0	1C(57.0215)	Mod1: First isotopic peak, Mod2: Unannotated mass-shift -0.0362 (PeakApex: 0.9686); Mod1: First isotopic peak, Mod2: Unannotated mass-shift -0.0362 (PeakApex: 0.9696)						FALSE	sp|P01867-2|IGG2B_MOUSE	P01867-2	IGG2B_MOUSE	Igh-3	Isoform 2 of Ig gamma-2B chain C region		sp|P01867|IGG2B_MOUSE
20220226_MMB_SV2_2.37447.37447.3	interact.pep.xml	HVQNQVDEVIDVMQENITK		K	V	19	3	4823.82	2238.09	2238.09	747.038	747.038	2238.09	747.039	-0.0012	2.79415e-05	27.715	8.519	1	2	0	55	73	0								TRUE	sp|O70480|VAMP4_MOUSE	O70480	VAMP4_MOUSE	Vamp4	Vesicle-associated membrane protein 4
20220226_MMB_SV2_2.37455.37455.4	interact.pep.xml	EKPELQFPFLQDEDTVATLHECK	EKPELQFPFLQDEDTVATLHECK	K	T	23	4	4824.84	2773.34	2773.33	694.342	694.34	2773.33	694.339	0.0019	4.98316e-07	24.466	9.471	1	2	1	28	50	0	22C(57.0215)							FALSE	sp|P16330|CN37_MOUSE	P16330	CN37_MOUSE	Cnp	2',3'-cyclic-nucleotide 3'-phosphodiesterase		sp|P16330-2|CN37_MOUSE
20220226_MMB_SV2_2.37457.37457.4	interact.pep.xml	YGHGVSEEDKGFGPIFEEQPINTIYPEESLEGK		R	V	33	4	4825.24	3694.75	3694.73	924.695	924.69	3694.73	924.69	-0.0002	9.08464e-09	23.355	8.108	1	2	1	28	60	0								TRUE	sp|P12960|CNTN1_MOUSE	P12960	CNTN1_MOUSE	Cntn1	Contactin-1
20220226_MMB_SV2_2.37459.37459.3	interact.pep.xml	GAQAAIVVYDITNTDTFAR		R	A	19	3	4825.41	2025.03	2025.01	676.016	676.012	2025.02	676.013	-0.0023	6.81524e-05	16.313	5.941	1	2	0	93	111	0								TRUE	sp|P35278|RAB5C_MOUSE	P35278	RAB5C_MOUSE	Rab5c	Ras-related protein Rab-5C
20220226_MMB_SV2_2.37465.37465.3	interact.pep.xml	TILDDLRTDDQFSVVDFNHNVR		K	T	22	3	4825.94	2618.29	2618.27	873.769	873.765	2618.27	873.765	0.0017	1.1933e-05	28.193	7.811	1	2	1	335	356	0								TRUE	sp|Q61703|ITIH2_MOUSE	Q61703	ITIH2_MOUSE	Itih2	Inter-alpha-trypsin inhibitor heavy chain H2
20220226_MMB_SV2_2.37473.37473.3	interact.pep.xml	KVFVGGLPPDIDEDEITASFR		R	R	21	3	4827.3	2304.17	2304.16	769.064	769.062	2304.16	769.062	0.0009	0.00409732	20.05	9.596	0.996	2	0	452	472	0								FALSE	sp|Q7TN99-2|CPEB3_MOUSE	Q7TN99-2	CPEB3_MOUSE	Cpeb3	Isoform 2 of Cytoplasmic polyadenylation element-binding protein 3	Cpeb2, Cpeb4	sp|Q7TN98-2|CPEB4_MOUSE, sp|Q7TN98-3|CPEB4_MOUSE, sp|Q7TN98-4|CPEB4_MOUSE, sp|Q7TN98-5|CPEB4_MOUSE, sp|Q7TN98|CPEB4_MOUSE, sp|Q7TN99-3|CPEB3_MOUSE, sp|Q7TN99-4|CPEB3_MOUSE, sp|Q7TN99-5|CPEB3_MOUSE, sp|Q7TN99-6|CPEB3_MOUSE, sp|Q7TN99|CPEB3_MOUSE, sp|Q812E0|CPEB2_MOUSE
20220226_MMB_SV2_2.37479.37479.5	interact.pep.xml	KTQQFFDEAELHHQQMADPDLLEESSSLLEPNEMGR		R	G	36	5	4828.08	4198.93	4198.92	840.794	840.791	4198.92	840.792	-0.0024	0.301474	9.583	0	0.5787	2	0	134	169	0								TRUE	sp|Q9Z1G4|VPP1_MOUSE	Q9Z1G4	VPP1_MOUSE	Atp6v0a1	V-type proton ATPase 116 kDa subunit a1
20220226_MMB_SV2_2.37486.37486.3	interact.pep.xml	TTPPSVYPLAPGSAAQTNSMVTLGCLVK	TTPPSVYPLAPGSAAQTNSM[147]VTLGCLVK	K	G	28	3	4829.34	2875.46	2875.45	959.492	959.49	2875.45	959.489	0.0024	4.31735e-07	27.615	10.878	1	2	0	3	30	0	20M(15.9949), 25C(57.0215)							FALSE	sp|P01868|IGHG1_MOUSE	P01868	IGHG1_MOUSE	Ighg1	Ig gamma-1 chain C region secreted form		sp|P01869|IGH1M_MOUSE
20220226_MMB_SV2_2.37487.37487.3	interact.pep.xml	EANMEGIVTIMGLKPETR		K	Y	18	3	4829.42	1988.01	1988.01	663.679	663.677	1988.01	663.676	0.0006	9.80984e-09	31.777	10.809	1	2	1	555	572	0								FALSE	sp|P13595|NCAM1_MOUSE	P13595	NCAM1_MOUSE	Ncam1	Neural cell adhesion molecule 1		sp|P13595-2|NCAM1_MOUSE, sp|P13595-3|NCAM1_MOUSE, sp|P13595-4|NCAM1_MOUSE
20220226_MMB_SV2_2.37488.37488.3	interact.pep.xml	LFQEEFPGIPYPPDAAVECHR	LFQEEFPGIPYPPDAAVECHR	K	G	21	3	4829.51	2471.17	2471.16	824.73	824.727	2471.16	824.727	0.0002	1.0198e-10	38.019	9.614	1	2	0	130	150	0	19C(57.0215)							TRUE	sp|Q91X72|HEMO_MOUSE	Q91X72	HEMO_MOUSE	Hpx	Hemopexin
20220226_MMB_SV2_2.37489.37489.3	interact.pep.xml	ILTEAEIDAHLVALAERD		R	-	18	3	4829.59	1978.04	1978.04	660.356	660.354	1978.04	660.353	0.0015	9.13051e-06	19.133	8.181	1	2	0	229	246	0								TRUE	sp|Q9QUM9|PSA6_MOUSE	Q9QUM9	PSA6_MOUSE	Psma6	Proteasome subunit alpha type-6
20220226_MMB_SV2_2.37503.37503.3	interact.pep.xml	IITHPNFNGNTLDNDIMLIK		K	L	20	3	4831.37	2283.15	2283.17	762.058	762.064	2282.17	761.732	0.997	1.32034e-07	32.478	11.88	1	2	0	78	97	0		Mod1: First isotopic peak (PeakApex: 1.0036, Theoretical: 1.0024)						TRUE	sp|P00761|TRYP_PIG	P00761	TRYP_PIG		Trypsin
20220226_MMB_SV2_2.37505.37505.3	interact.pep.xml	DKLDGNELDLSLSDLNEVPVK		R	E	21	3	4831.63	2312.18	2312.17	771.736	771.732	2312.17	771.732	-0.0002	2.48355e-08	30.841	9.849	1	2	1	13	33	0								TRUE	sp|Q922Q8|LRC59_MOUSE	Q922Q8	LRC59_MOUSE	Lrrc59	Leucine-rich repeat-containing protein 59
20220226_MMB_SV2_2.37506.37506.3	interact.pep.xml	QLADHLGFEFFEASAK		R	D	16	3	4831.75	1808.88	1808.87	603.968	603.965	1808.87	603.965	0.0012	3e-14	35.653	10.213	1	2	0	152	167	0								TRUE	sp|P63011|RAB3A_MOUSE	P63011	RAB3A_MOUSE	Rab3a	Ras-related protein Rab-3A
20220226_MMB_SV2_2.37508.37508.3	interact.pep.xml	NPPGFAFVEFEDPRDAADAVR		R	E	21	3	4831.91	2319.1	2319.09	774.041	774.038	2319.09	774.038	0.0012	0.03264	13.445	0	0.9526	2	1	44	64	0								FALSE	sp|P84104-2|SRSF3_MOUSE	P84104-2	SRSF3_MOUSE	Srsf3	Isoform Short of Serine/arginine-rich splicing factor 3		sp|P84104|SRSF3_MOUSE
20220226_MMB_SV2_2.37513.37513.3	interact.pep.xml	DTDVEYLEIARPPLALR		R	T	17	3	4832.33	1970.06	1970.05	657.692	657.69	1970.05	657.69	0.0018	1.06403e-06	18.038	10.173	1	2	1	379	395	0								TRUE	sp|Q9JIA1|LGI1_MOUSE	Q9JIA1	LGI1_MOUSE	Lgi1	Leucine-rich glioma-inactivated protein 1
20220226_MMB_SV2_2.37516.37516.3	interact.pep.xml	EKEILAAIAADLSK		R	S	14	3	4833.06	1470.84	1470.83	491.286	491.284	1470.83	491.284	0.0012	0.103664	12.244	9.716	0.8582	2	1	38	51	0								TRUE	sp|P47740|AL3A2_MOUSE	P47740	AL3A2_MOUSE	Aldh3a2	Aldehyde dehydrogenase family 3 member A2
20220226_MMB_SV2_2.37517.37517.3	interact.pep.xml	VADQLWVPDTYFLNDKK		R	S	17	3	4833.14	2051.04	2051.04	684.689	684.687	2051.04	684.686	0.0019	0.020701	15.318	11.224	0.991	2	0	112	128	0								FALSE	sp|P63080|GBRB3_MOUSE	P63080	GBRB3_MOUSE	Gabrb3	Gamma-aminobutyric acid receptor subunit beta-3	Gabrb1, Gabrb2	sp|P50571|GBRB1_MOUSE, sp|P63137-2|GBRB2_MOUSE, sp|P63137|GBRB2_MOUSE
20220226_MMB_SV2_2.37542.37542.3	interact.pep.xml	AVGFVSEDEYLEIQGITR		K	E	18	3	4836.03	2026.02	2026.02	676.348	676.346	2025.01	676.009	1.0108	0.143297	11.509	8.873	0.6463	2	0	176	193	0		Mod1: First isotopic peak (PeakApex: 1.0036, Theoretical: 1.0024); Mod1: Unannotated mass-shift 1.0204 (PeakApex: 1.0204); Mod1: Unannotated mass-shift 1.0204 (PeakApex: 1.0142)						TRUE	sp|Q99PJ0|NTRI_MOUSE	Q99PJ0	NTRI_MOUSE	Ntm	Neurotrimin
20220226_MMB_SV2_2.37560.37560.3	interact.pep.xml	IITHPNFNGNTLDNDIMLIK		K	L	20	3	4837.96	2282.16	2282.18	761.728	761.733	2282.17	761.732	0.0056	3.58735e-08	35.057	14.476	1	2	0	78	97	0								TRUE	sp|P00761|TRYP_PIG	P00761	TRYP_PIG		Trypsin
20220226_MMB_SV2_2.37562.37562.3	interact.pep.xml	ELLVIELSDNPGVHEPGEPEFK		R	Y	22	3	4838.16	2447.23	2447.22	816.752	816.747	2447.22	816.748	-0.0036	5.81176e-07	33.357	9.881	1	2	0	87	108	0								TRUE	sp|Q00493|CBPE_MOUSE	Q00493	CBPE_MOUSE	Cpe	Carboxypeptidase E
20220226_MMB_SV2_2.37605.37605.4	interact.pep.xml	TTPPSVYPLAPGCGDTTGSSVTLGCLVK	TTPPSVYPLAPGCGDTTGSSVTLGCLVK	K	G	28	4	4843.89	2834.4	2834.38	709.607	709.603	2834.38	709.603	0	2.14847e-07	30.517	11.856	1	2	0	2	29	0	13C(57.0215), 25C(57.0215)							FALSE	sp|P01867-2|IGG2B_MOUSE	P01867-2	IGG2B_MOUSE	Igh-3	Isoform 2 of Ig gamma-2B chain C region		sp|P01867|IGG2B_MOUSE
20220226_MMB_SV2_2.37613.37613.3	interact.pep.xml	ITLPVDFVTADKFDENAK		K	T	18	3	4844.54	2022.04	2022.03	675.02	675.018	2022.03	675.018	-0.0001	0.00164227	15.196	8.847	0.9916	2	1	280	297	0								TRUE	sp|P09411|PGK1_MOUSE	P09411	PGK1_MOUSE	Pgk1	Phosphoglycerate kinase 1
20220226_MMB_SV2_2.37622.37622.3	interact.pep.xml	EAINVEQAFQTIAR		K	N	14	3	4845.33	1588.83	1588.82	530.616	530.614	1588.82	530.614	0.0003	1.84525e-06	18.763	9.079	1	2	0	158	171	0								TRUE	sp|P51150|RAB7A_MOUSE	P51150	RAB7A_MOUSE	Rab7a	Ras-related protein Rab-7a
20220226_MMB_SV2_2.37633.37633.4	interact.pep.xml	VDLEISPDFLAVPVGGHENSHCICGNER	VDLEISPDFLAVPVGGHENSHCICGNER	R	K	28	4	4846.53	3120.45	3120.44	781.12	781.117	3120.44	781.117	-0.0009	0	58.962	9.574	1	2	0	838	865	0	22C(57.0215), 24C(57.0215)							TRUE	sp|Q61838|PZP_MOUSE	Q61838	PZP_MOUSE	Pzp	Pregnancy zone protein
20220226_MMB_SV2_2.37643.37643.3	interact.pep.xml	VDLEISPDFLAVPVGGHENSHCICGNER	VDLEISPDFLAVPVGGHENSHCICGNER	R	K	28	3	4847.89	3120.45	3120.44	1041.16	1041.15	3120.44	1041.15	-0.0012	3.63688e-06	35.296	9.43	1	2	0	838	865	0	22C(57.0215), 24C(57.0215)							TRUE	sp|Q61838|PZP_MOUSE	Q61838	PZP_MOUSE	Pzp	Pregnancy zone protein
20220226_MMB_SV2_2.37666.37666.3	interact.pep.xml	ALDEFTIIQDPQPQYQFR		K	D	18	3	4851.13	2208.09	2208.09	737.039	737.036	2208.09	737.036	0.0007	0.155595	12.441	9.846	0.9289	2	0	313	330	0								FALSE	sp|Q8CG16|C1RA_MOUSE	Q8CG16	C1RA_MOUSE	C1ra	Complement C1r-A subcomponent	C1rb	sp|Q8CFG9|C1RB_MOUSE
20220226_MMB_SV2_2.37676.37676.3	interact.pep.xml	AVLDVAETGTEAAAATGVIGGIR		K	K	23	3	4852.33	2141.14	2141.13	714.721	714.719	2141.13	714.718	0.0017	4.83489e-06	24.236	10.832	1	2	0	361	383	0								TRUE	sp|P07759|SPA3K_MOUSE	P07759	SPA3K_MOUSE	Serpina3k	Serine protease inhibitor A3K
20220226_MMB_SV2_2.37681.37681.4	interact.pep.xml	TKGDTPASAASTGAAQIISAAGDTLSVPAPAVQHEDTIK		K	T	39	4	4852.84	3746.91	3746.9	937.736	937.732	3746.9	937.731	0.0017	0	35.215	8.773	1	2	1	131	169	0								FALSE	sp|Q8CAQ8-5|MIC60_MOUSE	Q8CAQ8-5	MIC60_MOUSE	Immt	Isoform 5 of MIC		sp|Q8CAQ8|MIC60_MOUSE
20220226_MMB_SV2_2.37684.37684.4	interact.pep.xml	AKDIVPGDIVEIAVGDKVPADIR		K	L	23	4	4853.32	2389.33	2389.32	598.34	598.338	2389.32	598.338	0.0014	2.99315e-09	37.255	8.538	1	2	2	142	164	0								FALSE	sp|O55143|AT2A2_MOUSE	O55143	AT2A2_MOUSE	Atp2a2	Sarcoplasmic/endoplasmic reticulum calcium ATPase 2		sp|O55143-2|AT2A2_MOUSE
20220226_MMB_SV2_2.37686.37686.3	interact.pep.xml	NVSTGDVNVEMNAAPGVDLTQLLNNMR	NVSTGDVNVEM[147]NAAPGVDLTQLLNNM[147]R	R	S	27	3	4853.48	2903.38	2903.37	968.802	968.799	2903.38	968.799	-0.0012	2.96844e-06	33.414	8.948	1	2	0	296	322	0	11M(15.9949), 26M(15.9949)							FALSE	sp|P13645|K1C10_HUMAN	P13645	K1C10_HUMAN	KRT10	Keratin, type I cytoskeletal 10	Krt10	sp|P02535-2|K1C10_MOUSE, sp|P02535-3|K1C10_MOUSE, sp|P02535|K1C10_MOUSE
20220226_MMB_SV2_2.37687.37687.3	interact.pep.xml	EQAADTEAAQEVTQLLVER		K	L	19	3	4853.57	2100.04	2100.03	701.021	701.018	2100.03	701.018	0	6.5028e-10	46.12	10.858	1	2	0	538	556	0								TRUE	sp|O54774|AP3D1_MOUSE	O54774	AP3D1_MOUSE	Ap3d1	AP-3 complex subunit delta-1
20220226_MMB_SV2_2.37689.37689.3	interact.pep.xml	SILGTLTVEQIYQDRDQFAK		R	L	20	3	4853.73	2324.21	2324.2	775.744	775.741	2324.2	775.741	-0.0004	0.00629863	23.379	8.351	0.984	2	1	113	132	0								FALSE	sp|Q60634-2|FLOT2_MOUSE	Q60634-2	FLOT2_MOUSE	Flot2	Isoform 2 of Flotillin-2		sp|Q60634-3|FLOT2_MOUSE, sp|Q60634|FLOT2_MOUSE
20220226_MMB_SV2_2.37690.37690.3	interact.pep.xml	PMTPPVSIPGQPNAAGTFTEIPASNIR		R	R	27	3	4853.82	2762.41	2762.41	921.812	921.809	2762.41	921.809	0	5e-14	48.931	11.216	1	2	0	258	284	0								TRUE	sp|Q8BKZ9|ODPX_MOUSE	Q8BKZ9	ODPX_MOUSE	Pdhx	Pyruvate dehydrogenase protein X component, mitochondrial
20220226_MMB_SV2_2.37691.37691.3	interact.pep.xml	HVINFDLPSDIEEYVHR		K	I	17	3	4853.9	2082.03	2082.02	695.016	695.014	2082.02	695.013	0.0031	5.33412e-09	29.538	10.05	1	2	0	512	528	0								FALSE	sp|Q62167|DDX3X_MOUSE	Q62167	DDX3X_MOUSE	Ddx3x	ATP-dependent RNA helicase DDX3X	D1Pas1, Ddx3y	sp|P16381|DDX3L_MOUSE, sp|Q62095|DDX3Y_MOUSE
20220226_MMB_SV2_2.37709.37709.5	interact.pep.xml	KAHCLSEVEHDTMPADLPAIAADFVEDQEVCK	KAHCLSEVEHDTM[147]PADLPAIAADFVEDQEVCK	K	N	32	5	4856.16	3640.67	3640.65	729.14	729.137	3640.65	729.137	0.0009	5.90392e-09	32.527	10.687	1	2	0	310	341	0	13M(15.9949), 31C(57.0215), 4C(57.0215)							TRUE	sp|P07724|ALBU_MOUSE	P07724	ALBU_MOUSE	Alb	Albumin
20220226_MMB_SV2_2.37710.37710.3	interact.pep.xml	LEQQVPVNQVFGQDEMIDVIGVTK	LEQQVPVNQVFGQDEM[147]IDVIGVTK	R	G	24	3	4856.33	2701.37	2701.34	901.463	901.454	2701.36	901.462	-0.0227	0.339039	11.379	8.689	0.7008	2	0	201	224	0	16M(15.9949)							TRUE	sp|P27659|RL3_MOUSE	P27659	RL3_MOUSE	Rpl3	60S ribosomal protein L3
20220226_MMB_SV2_2.37714.37714.3	interact.pep.xml	FFLENGKHDEAWMVLK		R	Q	16	3	4856.66	1963.96	1963.95	655.659	655.657	1962.97	655.329	0.9834	0.0228073	14.017	8.824	0.7926	2	1	360	375	0		Mod1: Deamidation (PeakApex: 0.9842, Theoretical: 0.9840)						TRUE	sp|Q9JIS5|SV2A_MOUSE	Q9JIS5	SV2A_MOUSE	Sv2a	Synaptic vesicle glycoprotein 2A
20220226_MMB_SV2_2.37736.37736.4	interact.pep.xml	AGSENPSISLHVIGLNGPTHDLEMMPPDDPR		K	M	31	4	4859.53	3296.56	3296.55	825.146	825.144	3295.56	824.897	0.986	0.0180107	14.14	7.213	0.8966	2	0	286	316	0		Mod1: Deamidation (PeakApex: 0.9842, Theoretical: 0.9840)						TRUE	sp|Q9Z218|DPP6_MOUSE	Q9Z218	DPP6_MOUSE	Dpp6	Dipeptidyl aminopeptidase-like protein 6
20220226_MMB_SV2_2.37738.37738.4	interact.pep.xml	EHPWEVMPDLYFYRDPEEIEKEEQAAAEK		R	A	29	4	4859.69	3577.65	3577.64	895.419	895.417	3577.63	895.416	0.0029	2.56895e-07	26.63	7.049	1	2	2	192	220	0								TRUE	sp|P14206|RSSA_MOUSE	P14206	RSSA_MOUSE	Rpsa	40S ribosomal protein SA
20220226_MMB_SV2_2.37763.37763.3	interact.pep.xml	DIVLTQSPASLAVSLGQR		-	A	18	3	4863.21	1854.03	1854.02	619.017	619.014	1854.02	619.014	-0.0014	6.6008e-10	46.327	32.698	1	2	0	1	18	0								FALSE	sp|P01654|KV3A1_MOUSE	P01654	KV3A1_MOUSE		Ig kappa chain V-III region PC 2880/PC 1229		sp|P01655|KV3A2_MOUSE, sp|P01656|KV3A3_MOUSE, sp|P01657|KV3A5_MOUSE, sp|P01658|KV3A6_MOUSE, sp|P01659|KV3A7_MOUSE, sp|P01660|KV3A8_MOUSE, sp|P01664|KV3AC_MOUSE, sp|P01665|KV3AD_MOUSE, sp|P01666|KV3AE_MOUSE, sp|P01667|KV3AF_MOUSE, sp|P01668|KV3AG_MOUSE, sp|P01669|KV3AH_MOUSE, sp|P01670|KV3AI_MOUSE, sp|P01671|KV3AJ_MOUSE, sp|P01672|KV3AK_MOUSE, sp|P01673|KV3AL_MOUSE, sp|P03977|KV3A4_MOUSE
20220226_MMB_SV2_2.37764.37764.3	interact.pep.xml	VLYDAEISQIHQSVTDTNVILSMDNSR		K	N	27	3	4863.34	3047.5	3047.49	1016.84	1016.84	3047.49	1016.84	0.0014	0.000223872	25.1	9.342	0.9999	2	0	315	341	0								TRUE	sp|P35908|K22E_HUMAN	P35908	K22E_HUMAN	KRT2	Keratin, type II cytoskeletal 2 epidermal
20220226_MMB_SV2_2.37766.37766.3	interact.pep.xml	IGFFNQQYAEQLHMEETPTEYLQR		K	S	24	3	4863.55	2971.4	2971.35	991.473	991.456	2971.38	991.468	-0.0336	0.385035	10.158	7.815	0.6151	2	0	682	705	0		Mod1: Unannotated mass-shift -0.0362 (PeakApex: -0.0362)						TRUE	sp|Q6P542|ABCF1_MOUSE	Q6P542	ABCF1_MOUSE	Abcf1	ATP-binding cassette sub-family F member 1
20220226_MMB_SV2_2.37773.37773.3	interact.pep.xml	TLVSTVGSMVFSEGEAQR		K	L	18	3	4864.13	1896.93	1896.93	633.318	633.317	1896.92	633.316	0.0033	0.128246	14.28	8.856	0.9445	2	0	855	872	0								TRUE	sp|Q99PL5|RRBP1_MOUSE	Q99PL5	RRBP1_MOUSE	Rrbp1	Ribosome-binding protein 1
20220226_MMB_SV2_2.37784.37784.4	interact.pep.xml	VEEPENSVFGTVVHYTCEEPYYYMEHEEGGEYR	VEEPENSVFGTVVHYTCEEPYYYMEHEEGGEYR	K	C	33	4	4865.44	4027.7	4027.69	1007.93	1007.93	4027.68	1007.93	0.0046	4.32763e-05	27.955	0	1	2	0	370	402	0	17C(57.0215)							TRUE	sp|Q8CG14|CS1A_MOUSE	Q8CG14	CS1A_MOUSE	C1sa	Complement C1s-A subcomponent
20220226_MMB_SV2_2.37807.37807.4	interact.pep.xml	DNVAGVTLPVFEHYHEGTDSYELTGLAR		K	G	28	4	4868.87	3089.49	3089.47	773.379	773.375	3089.47	773.375	-0.0004	0	63.406	8.614	1	2	0	99	126	0								TRUE	sp|P57746|VATD_MOUSE	P57746	VATD_MOUSE	Atp6v1d	V-type proton ATPase subunit D
20220226_MMB_SV2_2.37811.37811.3	interact.pep.xml	TIHQEDELIEIQSDTGTWYQR		K	W	21	3	4869.5	2561.22	2561.21	854.747	854.743	2561.2	854.742	0.0051	1.87439e-09	32.715	10.809	1	2	0	399	419	0								TRUE	sp|Q9JIS5|SV2A_MOUSE	Q9JIS5	SV2A_MOUSE	Sv2a	Synaptic vesicle glycoprotein 2A
20220226_MMB_SV2_2.37812.37812.3	interact.pep.xml	LEGDMATIQVYEETSGVSVGDPVLR		R	T	25	3	4869.58	2664.31	2664.3	889.109	889.106	2664.3	889.106	0	0	46.686	9.087	1	2	0	57	81	0								FALSE	sp|P50516|VATA_MOUSE	P50516	VATA_MOUSE	Atp6v1a	V-type proton ATPase catalytic subunit A		sp|P50516-2|VATA_MOUSE
20220226_MMB_SV2_2.37825.37825.3	interact.pep.xml	LIEWLPQNDLLGHSNIR		K	A	17	3	4870.77	2017.08	2017.07	673.367	673.365	2017.07	673.365	-0.0007	2.41729e-07	25.861	10.438	1	2	0	337	353	0								TRUE	sp|Q64676|CGT_MOUSE	Q64676	CGT_MOUSE	Ugt8	2-hydroxyacylsphingosine 1-beta-galactosyltransferase
20220226_MMB_SV2_2.37837.37837.3	interact.pep.xml	SEPTQALELTEDDIKEDGIVPLR		R	Y	23	3	4872.54	2567.3	2567.3	856.775	856.772	2567.3	856.773	-0.0012	0.00689446	20.146	10.126	0.9836	2	1	212	234	0								TRUE	sp|Q8CDN6|TXNL1_MOUSE	Q8CDN6	TXNL1_MOUSE	Txnl1	Thioredoxin-like protein 1
20220226_MMB_SV2_2.37838.37838.3	interact.pep.xml	LEGDMATIQVYEETSGVSVGDPVLR	LEGDM[147]ATIQVYEETSGVSVGDPVLR	R	T	25	3	4872.66	2681.33	2681.32	894.784	894.781	2680.29	894.437	1.0319	4.13285e-05	25.035	5.76	1	2	0	57	81	0	5M(15.9949)	Mod1: Unannotated mass-shift 1.0312 (PeakApex: 1.0312)						FALSE	sp|P50516|VATA_MOUSE	P50516	VATA_MOUSE	Atp6v1a	V-type proton ATPase catalytic subunit A		sp|P50516-2|VATA_MOUSE
20220226_MMB_SV2_2.37865.37865.3	interact.pep.xml	IEEVPELPLVVEDKVEGYK		R	K	19	3	4876.23	2184.16	2184.16	729.062	729.059	2184.16	729.059	0	4.71123e-08	30.633	9.193	1	2	1	144	162	0								TRUE	sp|Q9D8E6|RL4_MOUSE	Q9D8E6	RL4_MOUSE	Rpl4	60S ribosomal protein L4
20220226_MMB_SV2_2.37866.37866.3	interact.pep.xml	YFDSFGDLSSASAIMGNAK		R	V	19	3	4876.31	1979.9	1979.89	660.974	660.971	1979.89	660.972	-0.0007	0.00167591	18.603	0	0.9976	2	0	42	60	0								TRUE	sp|P02088|HBB1_MOUSE	P02088	HBB1_MOUSE	Hbb-b1	Hemoglobin subunit beta-1
20220226_MMB_SV2_2.37867.37867.3	interact.pep.xml	TILSNQTVDIPENVEITLK		K	G	19	3	4876.39	2126.16	2126.15	709.726	709.723	2126.15	709.723	0	8.02133e-08	23.836	10.429	1	2	0	3	21	0								TRUE	sp|P51410|RL9_MOUSE	P51410	RL9_MOUSE	Rpl9	60S ribosomal protein L9
20220226_MMB_SV2_2.37888.37888.3	interact.pep.xml	LFDSDPITVVLPEEVSKDNPK		K	F	21	3	4879.17	2341.21	2341.2	781.412	781.408	2341.2	781.409	-0.0019	1e-14	46.04	9.862	1	2	1	408	428	0								TRUE	sp|Q06890|CLUS_MOUSE	Q06890	CLUS_MOUSE	Clu	Clusterin
20220226_MMB_SV2_2.37890.37890.3	interact.pep.xml	TIRPMDIEAIEASVMK		R	T	16	3	4879.38	1802.93	1802.93	601.986	601.983	1802.93	601.983	-0.0006	1.69856e-09	37.862	12.026	1	2	1	270	285	0								TRUE	sp|Q9D051|ODPB_MOUSE	Q9D051	ODPB_MOUSE	Pdhb	Pyruvate dehydrogenase E1 component subunit beta, mitochondrial
20220226_MMB_SV2_2.37891.37891.3	interact.pep.xml	ICPKPDDLPFATVVPLK	ICPKPDDLPFATVVPLK	R	T	17	3	4879.46	1909.05	1909.04	637.356	637.353	1909.04	637.353	0	0.0054843	18.376	11.57	0.9846	2	1	22	38	0	2C(57.0215)							TRUE	sp|Q01339|APOH_MOUSE	Q01339	APOH_MOUSE	Apoh	Beta-2-glycoprotein 1
20220226_MMB_SV2_2.37892.37892.3	interact.pep.xml	TIHQEDELIEIQSDTGTWYQR		K	W	21	3	4879.54	2561.25	2561.24	854.758	854.755	2561.2	854.742	0.0402	3.32085e-05	28.415	15.137	1	2	0	399	419	0		Mod1: Unannotated mass-shift 0.0492 (PeakApex: 0.0492); Mod1: Unannotated mass-shift 0.0492 (PeakApex: 0.0404)						TRUE	sp|Q9JIS5|SV2A_MOUSE	Q9JIS5	SV2A_MOUSE	Sv2a	Synaptic vesicle glycoprotein 2A
20220226_MMB_SV2_2.37898.37898.3	interact.pep.xml	SIPDGTEHGDFLALDLGGTNFR		R	V	22	3	4880.04	2331.12	2331.11	778.048	778.045	2331.11	778.045	0	0	36.047	8.188	1	2	0	518	539	0								FALSE	sp|P17710-3|HXK1_MOUSE	P17710-3	HXK1_MOUSE	Hk1	Isoform HK1 of Hexokinase-1		sp|P17710-2|HXK1_MOUSE, sp|P17710-4|HXK1_MOUSE, sp|P17710|HXK1_MOUSE
20220226_MMB_SV2_2.37901.37901.3	interact.pep.xml	TVSGVNGPLVILDHVK		K	F	16	3	4880.29	1647.93	1647.92	550.316	550.314	1646.94	549.986	0.9841	3.57749e-08	22.163	9.42	1	2	0	49	64	0		Mod1: Deamidation (PeakApex: 0.9842, Theoretical: 0.9840)						TRUE	sp|P62814|VATB2_MOUSE	P62814	VATB2_MOUSE	Atp6v1b2	V-type proton ATPase subunit B, brain isoform
20220226_MMB_SV2_2.37916.37916.3	interact.pep.xml	TIHQEDELIEIQSDTGTWYQR		K	W	21	3	4882.17	2562.26	2562.25	855.093	855.09	2561.2	854.742	1.0432	0	42.2	16.463	1	2	0	399	419	0		Mod1: First isotopic peak, Mod2: Unannotated mass-shift 0.0492 (PeakApex: 1.0434)						TRUE	sp|Q9JIS5|SV2A_MOUSE	Q9JIS5	SV2A_MOUSE	Sv2a	Synaptic vesicle glycoprotein 2A
20220226_MMB_SV2_2.37918.37918.3	interact.pep.xml	PSNDLQSTPSTEFNPLIYGNDVDSVDVATR		R	V	30	3	4882.33	3250.54	3250.53	1084.52	1084.52	3250.53	1084.52	-0.0004	2.52493e-08	39.891	0	1	2	0	460	489	0								FALSE	sp|Q80U28-15|MADD_MOUSE	Q80U28-15	MADD_MOUSE	Madd	Isoform 15 of MAP kinase-activating death domain protein		sp|Q80U28-10|MADD_MOUSE, sp|Q80U28-11|MADD_MOUSE, sp|Q80U28-12|MADD_MOUSE, sp|Q80U28-13|MADD_MOUSE, sp|Q80U28-14|MADD_MOUSE, sp|Q80U28-2|MADD_MOUSE, sp|Q80U28-3|MADD_MOUSE, sp|Q80U28-4|MADD_MOUSE, sp|Q80U28-5|MADD_MOUSE, sp|Q80U28-6|MADD_MOUSE, sp|Q80U28-7|MADD_MOUSE, sp|Q80U28-8|MADD_MOUSE, sp|Q80U28-9|MADD_MOUSE, sp|Q80U28|MADD_MOUSE
20220226_MMB_SV2_2.37923.37923.3	interact.pep.xml	VDEFPLCGHMVSDEYEQLSSEALEAAR	VDEFPLCGHM[147]VSDEYEQLSSEALEAAR	K	I	27	3	4882.78	3098.38	3098.37	1033.8	1033.8	3097.36	1033.46	1.0024	0.0971069	12.551	0	0.7473	2	0	43	69	0	10M(15.9949), 7C(57.0215)	Mod1: First isotopic peak (PeakApex: 1.0036, Theoretical: 1.0024)						FALSE	sp|Q6ZWV3|RL10_MOUSE	Q6ZWV3	RL10_MOUSE	Rpl10	60S ribosomal protein L10	Rpl10l	sp|P86048|RL10L_MOUSE
20220226_MMB_SV2_2.37924.37924.3	interact.pep.xml	YLALESMCTLASSEFSHEAVK	YLALESMCTLASSEFSHEAVK	R	T	21	3	4882.87	2372.11	2372.1	791.711	791.708	2372.1	791.708	-0.0002	1.122e-11	36.187	7.827	1	2	0	347	367	0	8C(57.0215)							FALSE	sp|P17426-2|AP2A1_MOUSE	P17426-2	AP2A1_MOUSE	Ap2a1	Isoform B of AP-2 complex subunit alpha-1	Ap2a2	sp|P17426|AP2A1_MOUSE, sp|P17427|AP2A2_MOUSE
20220226_MMB_SV2_2.37945.37945.3	interact.pep.xml	KNNGKEDLIWEILK		R	V	14	3	4885.95	1699.92	1699.91	567.647	567.645	1698.93	567.317	0.9841	0.000145906	25.727	11.92	0.9997	2	1	274	287	0		Mod1: Deamidation (PeakApex: 0.9842, Theoretical: 0.9840)						TRUE	sp|Q921I1|TRFE_MOUSE	Q921I1	TRFE_MOUSE	Tf	Serotransferrin
20220226_MMB_SV2_2.37947.37947.3	interact.pep.xml	VDEFPLCGHMVSDEYEQLSSEALEAAR	VDEFPLCGHM[147]VSDEYEQLSSEALEAAR	K	I	27	3	4886.11	3097.38	3097.37	1033.47	1033.46	3097.36	1033.46	0.0024	0.176502	9.513	0	0.9144	2	0	43	69	0	10M(15.9949), 7C(57.0215)							FALSE	sp|Q6ZWV3|RL10_MOUSE	Q6ZWV3	RL10_MOUSE	Rpl10	60S ribosomal protein L10	Rpl10l	sp|P86048|RL10L_MOUSE
20220226_MMB_SV2_2.37948.37948.3	interact.pep.xml	VTVDQAEETTVGQAEEATVGQAGEAILSQAK		K	E	31	3	4886.23	3129.54	3129.53	1044.19	1044.18	3129.53	1044.18	-0.0002	0.0446684	12.9	0	0.9818	2	0	394	424	0								TRUE	sp|D3YVF0|AKAP5_MOUSE	D3YVF0	AKAP5_MOUSE	Akap5	A-kinase anchor protein 5
20220226_MMB_SV2_2.37953.37953.3	interact.pep.xml	RDENVCNFLEGGLLIGGSDNK	RDENVCNFLEGGLLIGGSDNK	K	L	21	3	4886.77	2307.11	2307.1	770.043	770.04	2306.1	769.706	1.0017	0	46.804	10.003	1	2	0	42	62	0	6C(57.0215)	Mod1: First isotopic peak (PeakApex: 1.0036, Theoretical: 1.0024)						TRUE	sp|Q9DCR2|AP3S1_MOUSE	Q9DCR2	AP3S1_MOUSE	Ap3s1	AP-3 complex subunit sigma-1
20220226_MMB_SV2_2.37963.37963.3	interact.pep.xml	RDENVCNFLEGGLLIGGSDNK	RDENVCNFLEGGLLIGGSDNK	K	L	21	3	4888.37	2306.11	2306.09	769.709	769.706	2306.1	769.706	-0.0009	0	49.018	10.115	1	2	0	42	62	0	6C(57.0215)							TRUE	sp|Q9DCR2|AP3S1_MOUSE	Q9DCR2	AP3S1_MOUSE	Ap3s1	AP-3 complex subunit sigma-1
20220226_MMB_SV2_2.37965.37965.3	interact.pep.xml	TTPPSVYPLAPGSAAQTNSMVTLGCLVK	TTPPSVYPLAPGSAAQTNSM[147]VTLGCLVK	K	G	28	3	4888.54	2876.44	2876.43	959.821	959.817	2875.45	959.489	0.9846	9.43707e-07	23.808	11.089	1	2	0	3	30	0	20M(15.9949), 25C(57.0215)	Mod1: Deamidation (PeakApex: 0.9842, Theoretical: 0.9840)						FALSE	sp|P01868|IGHG1_MOUSE	P01868	IGHG1_MOUSE	Ighg1	Ig gamma-1 chain C region secreted form		sp|P01869|IGH1M_MOUSE
20220226_MMB_SV2_2.37967.37967.3	interact.pep.xml	IFNIQLEDEGLYECEAENIR	IFNIQLEDEGLYECEAENIR	K	G	20	3	4888.74	2454.15	2454.14	819.056	819.053	2454.14	819.053	-0.0004	1.4453e-05	25.725	8.478	1	2	0	297	316	0	14C(57.0215)							TRUE	sp|P12960|CNTN1_MOUSE	P12960	CNTN1_MOUSE	Cntn1	Contactin-1
20220226_MMB_SV2_2.37970.37970.3	interact.pep.xml	AVIIQELENQHLCPEQMLETK	AVIIQELENQHLCPEQMLETK	R	S	21	3	4888.99	2522.26	2522.25	841.761	841.757	2522.25	841.758	-0.0009	4.42737e-06	21.668	10.163	1	2	0	1435	1455	0	13C(57.0215)							TRUE	sp|Q69ZU6|THS7A_MOUSE	Q69ZU6	THS7A_MOUSE	Thsd7a	Thrombospondin type-1 domain-containing protein 7A
20220226_MMB_SV2_2.38053.38053.3	interact.pep.xml	REPIPSLEAIYLLSPTEK		R	S	18	3	4899.78	2057.11	2057.1	686.711	686.708	2055.13	686.049	1.9777	0.0338708	13.301	7.649	0.5341	2	0	65	82	0		Mod1: Second isotopic peak, Mod2: Unannotated mass-shift -0.0362 (PeakApex: 1.9686); Mod1: First isotopic peak, Mod2: Deamidation (PeakApex: 1.9860)						TRUE	sp|Q64324|STXB2_MOUSE	Q64324	STXB2_MOUSE	Stxbp2	Syntaxin-binding protein 2
20220226_MMB_SV2_2.38055.38055.3	interact.pep.xml	LEGDMATIQVYEETSGVSVGDPVLR	LEGDM[147]ATIQVYEETSGVSVGDPVLR	R	T	25	3	4899.94	2681.33	2681.33	894.784	894.783	2680.29	894.437	1.0363	0.0152985	12.903	9.286	0.9456	2	0	57	81	0	5M(15.9949)	Mod1: Unannotated mass-shift 1.0312 (PeakApex: 1.0312); Mod1: First isotopic peak, Mod2: Unannotated mass-shift 0.0492 (PeakApex: 1.0434)						FALSE	sp|P50516|VATA_MOUSE	P50516	VATA_MOUSE	Atp6v1a	V-type proton ATPase catalytic subunit A		sp|P50516-2|VATA_MOUSE
20220226_MMB_SV2_2.38063.38063.3	interact.pep.xml	GSIFNLGSHVLSLEQGNMK		R	G	19	3	4901.15	2030.03	2030.02	677.685	677.682	2030.03	677.682	-0.0004	2.7249e-10	29.419	9.082	1	2	0	502	520	0								TRUE	sp|Q61838|PZP_MOUSE	Q61838	PZP_MOUSE	Pzp	Pregnancy zone protein
20220226_MMB_SV2_2.38066.38066.3	interact.pep.xml	TTGIVMDSGDGVTHTVPIYEGYALPHAILR		R	L	30	3	4901.4	3182.62	3182.61	1061.88	1061.88	3182.61	1061.88	-0.0017	0.00114222	13.269	0	0.9984	2	0	148	177	0								FALSE	sp|P60710|ACTB_MOUSE	P60710	ACTB_MOUSE	Actb	Actin, cytoplasmic 1	Actbl2, Actg1	sp|P63260|ACTG_MOUSE, sp|Q8BFZ3|ACTBL_MOUSE
20220226_MMB_SV2_2.38072.38072.3	interact.pep.xml	ILFIFIDSDHTDNQR		K	I	15	3	4901.94	1832.91	1832.91	611.977	611.976	1832.91	611.976	0.0018	0.270085	10.774	0	0.8142	2	0	288	302	0								TRUE	sp|P09103|PDIA1_MOUSE	P09103	PDIA1_MOUSE	P4hb	Protein disulfide-isomerase
20220226_MMB_SV2_2.38084.38084.4	interact.pep.xml	AFVHWYVGEGMEEGEFSEAREDMAALEK		R	D	28	4	4903.8	3216.43	3216.42	805.115	805.112	3216.42	805.111	0.0017	4.05441e-07	29.021	21.169	1	2	1	403	430	0								FALSE	sp|P68369|TBA1A_MOUSE	P68369	TBA1A_MOUSE	Tuba1a	Tubulin alpha-1A chain	Tuba1b, Tuba1c, Tuba4a	sp|P05213|TBA1B_MOUSE, sp|P68368|TBA4A_MOUSE, sp|P68373|TBA1C_MOUSE
20220226_MMB_SV2_2.38088.38088.3	interact.pep.xml	AVSSFFSGSCVPCADPVAFPK	AVSSFFSGSCVPCADPVAFPK	K	L	21	3	4904.52	2229.03	2229.02	744.018	744.015	2229.02	744.015	-0.0009	3.19633e-07	19.543	9.076	1	2	0	168	188	0	10C(57.0215), 13C(57.0215)							TRUE	sp|Q921I1|TRFE_MOUSE	Q921I1	TRFE_MOUSE	Tf	Serotransferrin
20220226_MMB_SV2_2.38090.38090.3	interact.pep.xml	IITHPNFNGNTLDNDIMLIK		K	L	20	3	4904.73	2283.16	2283.17	762.061	762.064	2282.17	761.732	0.997	0.000385907	22.093	12.473	0.9982	2	0	78	97	0		Mod1: First isotopic peak (PeakApex: 1.0036, Theoretical: 1.0024)						TRUE	sp|P00761|TRYP_PIG	P00761	TRYP_PIG		Trypsin
20220226_MMB_SV2_2.38108.38108.4	interact.pep.xml	FSGSGSGTDFTLNIHPVEEEDAATYYCQQSNEDPLTFGAGTK	FSGSGSGTDFTLNIHPVEEEDAATYYCQQSNEDPLTFGAGTK	R	L	42	4	4906.92	4540.01	4539.99	1136.01	1136.01	4539.99	1136.01	0.0024	0.00181865	19.461	0	0.9978	2	0	66	107	0	27C(57.0215)							TRUE	sp|P01666|KV3AE_MOUSE	P01666	KV3AE_MOUSE		Ig kappa chain V-III region PC 7183
20220226_MMB_SV2_2.38114.38114.3	interact.pep.xml	TTPPSVYPLAPGCGDTTGSSVTLGCLVK	TTPPSVYPLAPGCGDTTGSSVTLGCLVK	K	G	28	3	4907.46	2834.39	2834.39	945.806	945.804	2834.38	945.802	0.0085	0.00916749	18.651	9.994	0.9949	2	0	2	29	0	13C(57.0215), 25C(57.0215)							FALSE	sp|P01867-2|IGG2B_MOUSE	P01867-2	IGG2B_MOUSE	Igh-3	Isoform 2 of Ig gamma-2B chain C region		sp|P01867|IGG2B_MOUSE
20220226_MMB_SV2_2.38119.38119.3	interact.pep.xml	NIVWIAECIAQR	NIVWIAECIAQR	R	H	12	3	4908.17	1471.77	1471.76	491.596	491.594	1471.76	491.594	0.0003	5.20681e-05	21.443	8.844	1	2	0	328	339	0	8C(57.0215)							TRUE	sp|P51863|VA0D1_MOUSE	P51863	VA0D1_MOUSE	Atp6v0d1	V-type proton ATPase subunit d 1
20220226_MMB_SV2_2.38124.38124.3	interact.pep.xml	VFDEFKPLVEEPQNLIK		K	Q	17	3	4908.58	2044.09	2044.09	682.372	682.37	2044.09	682.37	0.0008	2.96425e-08	32.859	9.957	1	2	1	397	413	0								TRUE	sp|P02768|ALBU_HUMAN	P02768	ALBU_HUMAN	ALB	Serum albumin
20220226_MMB_SV2_2.38141.38141.3	interact.pep.xml	SQPDMAIMAVNSFVK		K	D	15	3	4911.17	1636.8	1636.8	546.607	546.606	1636.8	546.606	0	1.39812e-05	30.216	9.462	1	2	0	79	93	0								FALSE	sp|Q9DBG3-2|AP2B1_MOUSE	Q9DBG3-2	AP2B1_MOUSE	Ap2b1	Isoform 2 of AP-2 complex subunit beta		sp|Q9DBG3|AP2B1_MOUSE
20220226_MMB_SV2_2.38144.38144.3	interact.pep.xml	TESDDLHTFLFEIR		R	E	14	3	4911.45	1721.83	1721.83	574.951	574.95	1721.83	574.949	0.0026	0.0026226	14.707	10.68	0.9967	2	0	736	749	0								TRUE	sp|Q80U93|NU214_MOUSE	Q80U93	NU214_MOUSE	Nup214	Nuclear pore complex protein Nup214
20220226_MMB_SV2_2.38208.38208.4	interact.pep.xml	DCGCKPCICTVPEVSSVFIFPPKPK	DCGCKPCICTVPEVSSVFIFPPKPK	R	D	25	4	4919.8	2921.41	2921.39	731.359	731.356	2921.39	731.356	0.0002	0.00147656	20.823	6.636	0.9953	2	2	101	125	0	2C(57.0215), 4C(57.0215), 7C(57.0215), 9C(57.0215)							FALSE	sp|P01868|IGHG1_MOUSE	P01868	IGHG1_MOUSE	Ighg1	Ig gamma-1 chain C region secreted form		sp|P01869|IGH1M_MOUSE
20220226_MMB_SV2_2.38213.38213.4	interact.pep.xml	FLLEVGKHDEAWMILK		R	L	16	4	4920.51	1928.03	1928.02	483.015	483.013	1928.02	483.013	-0.0007	0.0239371	13.521	9.181	0.9602	2	1	346	361	0								TRUE	sp|Q69ZS6|SV2C_MOUSE	Q69ZS6	SV2C_MOUSE	Sv2c	Synaptic vesicle glycoprotein 2C
20220226_MMB_SV2_2.38221.38221.3	interact.pep.xml	DCGCKPCICTVPEVSSVFIFPPKPK	DCGCKPCICTVPEVSSVFIFPPKPK	R	D	25	3	4921.33	2921.41	2921.4	974.809	974.806	2921.39	974.806	0.0012	0.222587	10.11	0	0.6541	2	2	101	125	0	2C(57.0215), 4C(57.0215), 7C(57.0215), 9C(57.0215)							FALSE	sp|P01868|IGHG1_MOUSE	P01868	IGHG1_MOUSE	Ighg1	Ig gamma-1 chain C region secreted form		sp|P01869|IGH1M_MOUSE
20220226_MMB_SV2_2.38223.38223.3	interact.pep.xml	AVLDVAETGTEAAAATGVIGGIR		K	K	23	3	4921.57	2141.14	2141.13	714.72	714.718	2141.13	714.718	0.0007	0.00293765	20.628	8.611	0.9965	2	0	361	383	0								TRUE	sp|P07759|SPA3K_MOUSE	P07759	SPA3K_MOUSE	Serpina3k	Serine protease inhibitor A3K
20220226_MMB_SV2_2.38225.38225.3	interact.pep.xml	LAPITSDPTEAAAVGAVEASFK		R	C	22	3	4921.82	2144.11	2144.1	715.71	715.708	2144.1	715.707	0.0012	0.00668344	19.2	9.1	0.9955	2	0	401	422	0								TRUE	sp|P52480|KPYM_MOUSE	P52480	KPYM_MOUSE	Pkm	Pyruvate kinase PKM
20220226_MMB_SV2_2.38235.38235.3	interact.pep.xml	SSNVLSEDQDSYLCNVTLFR	SSNVLSEDQDSYLCNVTLFR	R	K	20	3	4923.13	2346.09	2346.08	783.038	783.033	2346.08	783.034	-0.0019	1.2711e-10	37.312	9.657	1	2	0	212	231	0	14C(57.0215)							TRUE	sp|Q9Z1G3|VATC1_MOUSE	Q9Z1G3	VATC1_MOUSE	Atp6v1c1	V-type proton ATPase subunit C 1
20220226_MMB_SV2_2.38238.38238.3	interact.pep.xml	REPLPSLEAVYLITPSEK		R	S	18	3	4923.42	2041.12	2041.11	681.38	681.377	2041.11	681.377	0.0002	3e-13	40.976	8.358	1	2	0	65	82	0								FALSE	sp|O08599-2|STXB1_MOUSE	O08599-2	STXB1_MOUSE	Stxbp1	Isoform 2 of Syntaxin-binding protein 1		sp|O08599|STXB1_MOUSE
20220226_MMB_SV2_2.38240.38240.3	interact.pep.xml	AVLDVAETGTEAAAATGVIGGIR		K	K	23	3	4923.62	2141.1	2141.13	714.707	714.718	2141.13	714.718	-0.0017	0.00213427	22.183	10.837	0.9971	2	0	361	383	0								TRUE	sp|P07759|SPA3K_MOUSE	P07759	SPA3K_MOUSE	Serpina3k	Serine protease inhibitor A3K
20220226_MMB_SV2_2.38241.38241.3	interact.pep.xml	SKAECEILMMVGLPAAGK	SKAECEILMMVGLPAAGK	K	T	18	3	4923.71	1903.97	1903.96	635.662	635.66	1903.96	635.66	0.0001	0.0287059	12.291	10.161	0.9577	2	1	418	435	0	5C(57.0215)							FALSE	sp|Q8VDM6|HNRL1_MOUSE	Q8VDM6	HNRL1_MOUSE	Hnrnpul1	Heterogeneous nuclear ribonucleoprotein U-like protein 1		sp|Q8VDM6-2|HNRL1_MOUSE
20220226_MMB_SV2_2.38246.38246.3	interact.pep.xml	QLSPESLGTLQFGELSLGKEEK		K	G	22	3	4924.2	2390.25	2390.24	797.758	797.755	2389.24	797.42	1.0041	0.0656523	13.231	7.971	0.5545	2	1	1427	1448	0		Mod1: First isotopic peak (PeakApex: 1.0036, Theoretical: 1.0024)						FALSE	sp|Q9QYR6-2|MAP1A_MOUSE	Q9QYR6-2	MAP1A_MOUSE	Map1a	Isoform 2 of Microtubule-associated protein 1A		sp|Q9QYR6|MAP1A_MOUSE
20220226_MMB_SV2_2.38259.38259.3	interact.pep.xml	SVNLDQWTQEQIQCMQEMGNGK	SVNLDQWTQEQIQCMQEMGNGK	K	A	22	3	4926	2624.14	2624.13	875.721	875.717	2623.15	875.389	0.9834	0.00573456	18.466	11.958	0.9694	2	0	67	88	0	14C(57.0215)	Mod1: Deamidation (PeakApex: 0.9842, Theoretical: 0.9840)						FALSE	sp|Q7TN29|SMAP2_MOUSE	Q7TN29	SMAP2_MOUSE	Smap2	Stromal membrane-associated protein 2		sp|Q7TN29-2|SMAP2_MOUSE
20220226_MMB_SV2_2.38266.38266.3	interact.pep.xml	GFLAYYQAVDLDECASQPNSVEEGLQPR	GFLAYYQAVDLDECASQPNSVEEGLQPR	K	C	28	3	4926.93	3155.46	3155.45	1052.83	1052.83	3155.45	1052.82	0.0026	0.0113763	9.276	0	0.9942	2	0	132	159	0	14C(57.0215)							FALSE	sp|Q8CG16|C1RA_MOUSE	Q8CG16	C1RA_MOUSE	C1ra	Complement C1r-A subcomponent	C1rb	sp|Q8CFG9|C1RB_MOUSE
20220226_MMB_SV2_2.38268.38268.3	interact.pep.xml	MGIGGLDKEFSDIFR	M[147]GIGGLDKEFSDIFR	K	R	15	3	4927.14	1699.83	1699.82	567.617	567.615	1699.82	567.615	0.0003	0.0167205	8.607	0	0.9729	2	1	218	232	0	1M(15.9949)							TRUE	sp|P46460|NSF_MOUSE	P46460	NSF_MOUSE	Nsf	Vesicle-fusing ATPase
20220226_MMB_SV2_2.38277.38277.3	interact.pep.xml	DCGCKPCICTVPEVSSVFIFPPKPK	DCGCKPCICTVPEVSSVFIFPPKPK	R	D	25	3	4928.33	2921.44	2921.4	974.82	974.806	2921.39	974.806	0.0014	0.0107523	14.374	0	0.98	2	2	101	125	0	2C(57.0215), 4C(57.0215), 7C(57.0215), 9C(57.0215)							FALSE	sp|P01868|IGHG1_MOUSE	P01868	IGHG1_MOUSE	Ighg1	Ig gamma-1 chain C region secreted form		sp|P01869|IGH1M_MOUSE
20220226_MMB_SV2_2.38283.38283.4	interact.pep.xml	IITHPNFNGNTLDNDIMLIKLSSPATLNSR	IITHPNFNGNTLDNDIM[147]LIKLSSPATLNSR	K	V	30	4	4929.2	3324.73	3324.71	832.189	832.185	3324.71	832.186	-0.0007	0	57.249	8.592	1	2	1	78	107	0	17M(15.9949)							TRUE	sp|P00761|TRYP_PIG	P00761	TRYP_PIG		Trypsin
20220226_MMB_SV2_2.38290.38290.3	interact.pep.xml	NVVHQLSVTLEDLYNGATR		K	K	19	3	4929.86	2129.09	2129.08	710.702	710.699	2128.09	710.371	0.9851	0.00419517	19.009	8.87	0.9716	2	0	106	124	0		Mod1: Deamidation (PeakApex: 0.9842, Theoretical: 0.9840)						TRUE	sp|P63037|DNJA1_MOUSE	P63037	DNJA1_MOUSE	Dnaja1	DnaJ homolog subfamily A member 1
20220226_MMB_SV2_2.38292.38292.3	interact.pep.xml	AVCMLSNTTAIAEAWAR	AVCMLSNTTAIAEAWAR	R	L	17	3	4930.02	1863.9	1863.9	622.308	622.307	1863.9	622.306	0.0004	9.42246e-08	28.395	8.965	1	2	0	374	390	0	3C(57.0215)							FALSE	sp|P68369|TBA1A_MOUSE	P68369	TBA1A_MOUSE	Tuba1a	Tubulin alpha-1A chain	Tuba1b, Tuba1c, Tuba3a, Tuba4a, Tuba8	sp|P05213|TBA1B_MOUSE, sp|P05214|TBA3_MOUSE, sp|P68368|TBA4A_MOUSE, sp|P68373|TBA1C_MOUSE, sp|Q9JJZ2|TBA8_MOUSE
20220226_MMB_SV2_2.38301.38301.3	interact.pep.xml	DNHLLGTFDLTGIPPAPR		K	G	18	3	4930.97	1933.01	1932.99	645.344	645.338	1933.01	645.342	-0.0127	3.36614e-08	17.733	9.31	1	2	0	476	493	0								TRUE	sp|P20029|BIP_MOUSE	P20029	BIP_MOUSE	Hspa5	Endoplasmic reticulum chaperone BiP
20220226_MMB_SV2_2.38311.38311.4	interact.pep.xml	AKVDEFPLCGHMVSDEYEQLSSEALEAAR	AKVDEFPLCGHMVSDEYEQLSSEALEAAR	K	I	29	4	4932.75	3280.51	3280.5	821.135	821.133	3280.5	821.133	0.0014	1.26061e-08	32.338	9.627	1	2	1	41	69	0	9C(57.0215)							FALSE	sp|Q6ZWV3|RL10_MOUSE	Q6ZWV3	RL10_MOUSE	Rpl10	60S ribosomal protein L10	Rpl10l	sp|P86048|RL10L_MOUSE
20220226_MMB_SV2_2.38337.38337.3	interact.pep.xml	TIHQEDELIEIQSDTGTWYQR		K	W	21	3	4935.96	2561.21	2561.2	854.745	854.741	2561.2	854.742	-0.0007	1.02211e-06	34.462	14.057	1	2	0	399	419	0								TRUE	sp|Q9JIS5|SV2A_MOUSE	Q9JIS5	SV2A_MOUSE	Sv2a	Synaptic vesicle glycoprotein 2A
20220226_MMB_SV2_2.38396.38396.3	interact.pep.xml	ELALSSPEDLTQDFEELKR		R	E	19	3	4943.11	2219.11	2219.1	740.709	740.706	2219.1	740.706	0.0017	5.69651e-07	26.162	11.132	1	2	0	746	764	0								FALSE	sp|Q9QYR6-2|MAP1A_MOUSE	Q9QYR6-2	MAP1A_MOUSE	Map1a	Isoform 2 of Microtubule-associated protein 1A		sp|Q9QYR6|MAP1A_MOUSE
20220226_MMB_SV2_2.38398.38398.3	interact.pep.xml	GVIINTASVAAFEGQVGQAAYSASK		R	G	25	3	4943.31	2438.25	2438.24	813.759	813.755	2438.24	813.755	0.0002	0.0106453	15.548	8.738	0.9944	2	0	148	172	0								TRUE	sp|O08756|HCD2_MOUSE	O08756	HCD2_MOUSE	Hsd17b10	3-hydroxyacyl-CoA dehydrogenase type-2
20220226_MMB_SV2_2.38401.38401.3	interact.pep.xml	IYPEEMIQTGISAIDGMNSIAR	IYPEEM[147]IQTGISAIDGMNSIAR	R	G	22	3	4943.6	2424.18	2424.16	809.066	809.062	2424.17	809.063	-0.0026	0.0571161	12.368	9.127	0.9768	2	0	164	185	0	6M(15.9949)							TRUE	sp|P62814|VATB2_MOUSE	P62814	VATB2_MOUSE	Atp6v1b2	V-type proton ATPase subunit B, brain isoform
20220226_MMB_SV2_2.38402.38402.3	interact.pep.xml	AVDFQEAQSYADDNSLLFMETSAK		R	T	24	3	4943.68	2679.21	2679.2	894.078	894.074	2679.2	894.074	0.0002	9.76656e-06	28.533	22.551	1	2	0	142	165	0								TRUE	sp|Q9CQD1|RAB5A_MOUSE	Q9CQD1	RAB5A_MOUSE	Rab5a	Ras-related protein Rab-5A
20220226_MMB_SV2_2.38419.38419.3	interact.pep.xml	VDLEISPDFLAVPVGGHENSHCICGNER	VDLEISPDFLAVPVGGHENSHCICGNER	R	K	28	3	4946.06	3121.44	3121.42	1041.49	1041.48	3120.44	1041.15	0.9831	0.0437019	14.938	0	0.8729	2	0	838	865	0	22C(57.0215), 24C(57.0215)	Mod1: Deamidation (PeakApex: 0.9842, Theoretical: 0.9840)						TRUE	sp|Q61838|PZP_MOUSE	Q61838	PZP_MOUSE	Pzp	Pregnancy zone protein
20220226_MMB_SV2_2.38436.38436.4	interact.pep.xml	IITHPNFNGNTLDNDIMLIKLSSPATLNSR	IITHPNFNGNTLDNDIM[147]LIKLSSPATLNSR	K	V	30	4	4947.94	3324.72	3324.71	832.188	832.185	3324.71	832.186	-0.0007	0.0332086	15.415	0	0.9543	2	1	78	107	0	17M(15.9949)							TRUE	sp|P00761|TRYP_PIG	P00761	TRYP_PIG		Trypsin
20220226_MMB_SV2_2.38442.38442.3	interact.pep.xml	APEGEETEFYVSPEDLEAQLQSDER		K	E	25	3	4948.52	2867.27	2867.26	956.765	956.761	2867.26	956.761	0.0002	0	48.842	10.002	1	2	0	140	164	0								TRUE	sp|P60904|DNJC5_MOUSE	P60904	DNJC5_MOUSE	Dnajc5	DnaJ homolog subfamily C member 5
20220226_MMB_SV2_2.38444.38444.3	interact.pep.xml	TLFPSQIEELNLPK		K	F	14	3	4948.95	1627.89	1627.89	543.637	543.636	1627.88	543.635	0.0036	1.08218e-05	29.417	15.39	1	2	0	301	314	0								TRUE	sp|P07759|SPA3K_MOUSE	P07759	SPA3K_MOUSE	Serpina3k	Serine protease inhibitor A3K
20220226_MMB_SV2_2.38445.38445.3	interact.pep.xml	SANLMAGHWVAISGAAGGLGSLAVQYAK	SANLM[147]AGHWVAISGAAGGLGSLAVQYAK	K	A	28	3	4949.03	2715.39	2715.38	906.138	906.134	2715.38	906.134	0.0007	5e-14	37.011	11.792	1	2	0	165	192	0	5M(15.9949)							TRUE	sp|P00330|ADH1_YEAST	P00330	ADH1_YEAST	ADH1	Alcohol dehydrogenase 1
20220226_MMB_SV2_2.38457.38457.3	interact.pep.xml	AAHVFFTDSCPDALFNELVK	AAHVFFTDSCPDALFNELVK	R	S	20	3	4950.43	2281.09	2281.07	761.37	761.365	2280.09	761.037	0.9841	0.000393583	18.491	10.227	0.9979	2	0	101	120	0	10C(57.0215)	Mod1: Deamidation (PeakApex: 0.9842, Theoretical: 0.9840)						FALSE	sp|O08599-2|STXB1_MOUSE	O08599-2	STXB1_MOUSE	Stxbp1	Isoform 2 of Syntaxin-binding protein 1		sp|O08599|STXB1_MOUSE
20220226_MMB_SV2_2.38469.38469.3	interact.pep.xml	IMEGPAFNFLDAPAVR	IM[147]EGPAFNFLDAPAVR	R	V	16	3	4951.86	1762.88	1762.87	588.633	588.631	1762.87	588.631	0.0012	0.031718	16.656	11.017	0.9869	2	0	309	324	0	2M(15.9949)							TRUE	sp|Q9D051|ODPB_MOUSE	Q9D051	ODPB_MOUSE	Pdhb	Pyruvate dehydrogenase E1 component subunit beta, mitochondrial
20220226_MMB_SV2_2.38488.38488.3	interact.pep.xml	ARDDLITDLLNEAK		R	Q	14	3	4954.47	1585.84	1585.83	529.62	529.618	1585.83	529.618	0	2.19961e-07	31.407	11.599	1	2	1	86	99	0								TRUE	sp|P50518|VATE1_MOUSE	P50518	VATE1_MOUSE	Atp6v1e1	V-type proton ATPase subunit E 1
20220226_MMB_SV2_2.38490.38490.3	interact.pep.xml	TTPPSVYPLAPGSAAQTNSMVTLGCLVK	TTPPSVYPLAPGSAAQTNSM[147]VTLGCLVK	K	G	28	3	4954.89	2876.44	2876.43	959.821	959.817	2875.45	959.489	0.9841	2.07168e-05	22.925	11.11	1	2	0	3	30	0	20M(15.9949), 25C(57.0215)	Mod1: Deamidation (PeakApex: 0.9842, Theoretical: 0.9840)						FALSE	sp|P01868|IGHG1_MOUSE	P01868	IGHG1_MOUSE	Ighg1	Ig gamma-1 chain C region secreted form		sp|P01869|IGH1M_MOUSE
20220226_MMB_SV2_2.38548.38548.3	interact.pep.xml	ISLGLPVGAVINCADNTGAK	ISLGLPVGAVINCADNTGAK	R	N	20	3	4962.13	1969.04	1969.03	657.353	657.351	1969.03	657.351	0.0025	0.0638264	13.28	7.452	0.974	2	0	16	35	0	13C(57.0215)							TRUE	sp|P62830|RL23_MOUSE	P62830	RL23_MOUSE	Rpl23	60S ribosomal protein L23
20220226_MMB_SV2_2.38582.38582.3	interact.pep.xml	FSQLAEAYEVLSDEVKR		K	K	17	3	4967.4	1983	1983	662.008	662.006	1982.99	662.005	0.0013	5.93395e-06	25.379	11.318	1	2	0	135	151	0								FALSE	sp|Q99M87-3|DNJA3_MOUSE	Q99M87-3	DNJA3_MOUSE	Dnaja3	Isoform 3 of DnaJ homolog subfamily A member 3, mitochondrial		sp|Q99M87-2|DNJA3_MOUSE, sp|Q99M87|DNJA3_MOUSE
20220226_MMB_SV2_2.38585.38585.3	interact.pep.xml	FADDTYTESYISTIGVDFK		R	I	19	3	4967.69	2171	2171	724.676	724.673	2170.99	724.672	0.0009	0.0700648	14.118	9.371	0.9714	2	0	31	49	0								FALSE	sp|P62821|RAB1A_MOUSE	P62821	RAB1A_MOUSE	Rab1A	Ras-related protein Rab-1A	Rab1b	sp|Q9D1G1|RAB1B_MOUSE
20220226_MMB_SV2_2.38586.38586.3	interact.pep.xml	DVVMTQTPLSLPVSLGDQASISCR	DVVM[147]TQTPLSLPVSLGDQASISCR	-	S	24	3	4967.77	2589.29	2589.28	864.104	864.1	2589.28	864.1	0	1.1e-13	49.533	10.121	1	2	0	1	24	0	23C(57.0215), 4M(15.9949)							TRUE	sp|P01631|KV2A7_MOUSE	P01631	KV2A7_MOUSE		Ig kappa chain V-II region 26-10
20220226_MMB_SV2_2.38588.38588.3	interact.pep.xml	ALTVPELTQQMFDSK		R	N	15	3	4967.94	1706.86	1706.85	569.961	569.959	1706.85	569.959	-0.0002	1.34915e-08	26.63	19.142	1	2	0	283	297	0								FALSE	sp|Q7TMM9|TBB2A_MOUSE	Q7TMM9	TBB2A_MOUSE	Tubb2a	Tubulin beta-2A chain	Tubb2b	sp|Q9CWF2|TBB2B_MOUSE
20220226_MMB_SV2_2.38595.38595.3	interact.pep.xml	GTLQCEASAVPSAEFQWFK	GTLQCEASAVPSAEFQWFK	K	D	19	3	4968.83	2154.98	2155	719.333	719.342	2155	719.342	-0.0012	0.0174937	14.724	9.913	0.9921	2	0	239	257	0	5C(57.0215)							TRUE	sp|Q99PJ0|NTRI_MOUSE	Q99PJ0	NTRI_MOUSE	Ntm	Neurotrimin
20220226_MMB_SV2_2.38602.38602.3	interact.pep.xml	SVSELPIMHQDWLNGK		R	E	16	3	4969.99	1852.9	1852.89	618.64	618.638	1852.91	618.645	-0.0231	0.0963564	10.885	7.914	0.9637	2	0	179	194	0								FALSE	sp|P01868|IGHG1_MOUSE	P01868	IGHG1_MOUSE	Ighg1	Ig gamma-1 chain C region secreted form		sp|P01869|IGH1M_MOUSE
20220226_MMB_SV2_2.38606.38606.3	interact.pep.xml	EATESFASDPILYRPVAVALDTK		R	G	23	3	4970.39	2492.29	2492.28	831.771	831.767	2492.28	831.767	0.0002	1.81898e-09	33.881	11.925	1	2	1	93	115	0								FALSE	sp|P52480|KPYM_MOUSE	P52480	KPYM_MOUSE	Pkm	Pyruvate kinase PKM		sp|P52480-2|KPYM_MOUSE
20220226_MMB_SV2_2.38610.38610.3	interact.pep.xml	ALEKEPVPSILPPPLIPPSK		R	R	20	3	4971.02	2121.25	2121.24	708.091	708.089	2121.24	708.089	0.0002	0.00524807	17.62	8.052	0.9848	2	1	194	213	0								FALSE	sp|Q60902|EP15R_MOUSE	Q60902	EP15R_MOUSE	Eps15l1	Epidermal growth factor receptor substrate 15-like 1		sp|Q60902-2|EP15R_MOUSE, sp|Q60902-3|EP15R_MOUSE, sp|Q60902-4|EP15R_MOUSE
20220226_MMB_SV2_2.38622.38622.3	interact.pep.xml	GTLQCEASAVPSAEFQWFK	GTLQCEASAVPSAEFQWFK	K	D	19	3	4972.82	2155.01	2155	719.345	719.342	2155	719.342	0	0.00423921	15.473	8.516	0.996	2	0	239	257	0	5C(57.0215)							TRUE	sp|Q99PJ0|NTRI_MOUSE	Q99PJ0	NTRI_MOUSE	Ntm	Neurotrimin
20220226_MMB_SV2_2.38626.38626.3	interact.pep.xml	VYSPSVLFLHPDMGIGGAER		R	L	20	3	4973.46	2144.08	2144.07	715.7	715.698	2144.07	715.698	0	3.16646e-08	21.403	9.775	1	2	0	12	31	0								TRUE	sp|Q9DBE8|ALG2_MOUSE	Q9DBE8	ALG2_MOUSE	Alg2	Alpha-1,3/1,6-mannosyltransferase ALG2
20220226_MMB_SV2_2.38627.38627.3	interact.pep.xml	FLLEMGKHDEAWMILK		R	Q	16	3	4973.54	1960	1960	654.341	654.339	1959.99	654.339	0.0003	0.196606	11.706	8.549	0.7084	2	1	303	318	0								TRUE	sp|Q8BG39|SV2B_MOUSE	Q8BG39	SV2B_MOUSE	Sv2b	Synaptic vesicle glycoprotein 2B
20220226_MMB_SV2_2.38651.38651.3	interact.pep.xml	AVEFQEAQAYADDNSLLFMETSAK		R	T	24	3	4977.08	2677.23	2677.22	893.418	893.415	2677.22	893.414	0.0004	6.2638e-05	21.792	11.001	1	2	0	143	166	0								TRUE	sp|P35278|RAB5C_MOUSE	P35278	RAB5C_MOUSE	Rab5c	Ras-related protein Rab-5C
20220226_MMB_SV2_2.38658.38658.3	interact.pep.xml	MQVNAEEVVVGDLVEIK	M[147]QVNAEEVVVGDLVEIK	K	G	17	3	4978	1886.97	1886.96	629.998	629.995	1886.97	629.996	-0.0013	1.241e-11	33.064	11.588	1	2	0	168	184	0	1M(15.9949)							TRUE	sp|Q6PIC6|AT1A3_MOUSE	Q6PIC6	AT1A3_MOUSE	Atp1a3	Sodium/potassium-transporting ATPase subunit alpha-3
20220226_MMB_SV2_2.38665.38665.3	interact.pep.xml	DLEIEEVLFHPK		R	Y	12	3	4979.16	1467.77	1467.76	490.263	490.261	1467.76	490.261	0.0001	4.69353e-06	21.687	8.043	1	2	0	544	555	0								TRUE	sp|P04186|CFAB_MOUSE	P04186	CFAB_MOUSE	Cfb	Complement factor B
20220226_MMB_SV2_2.38668.38668.3	interact.pep.xml	ALTVPELTQQVFDAK		R	N	15	3	4979.41	1658.89	1658.89	553.972	553.97	1658.89	553.97	-0.0008	7.07494e-07	26.924	10.297	1	2	0	283	297	0								TRUE	sp|P99024|TBB5_MOUSE	P99024	TBB5_MOUSE	Tubb5	Tubulin beta-5 chain
20220226_MMB_SV2_2.38686.38686.4	interact.pep.xml	FSGSGSGTDFTLNIHPVEEEDAATYYCQQSNEDPFTFGSGTK	FSGSGSGTDFTLNIHPVEEEDAATYYCQQSNEDPFTFGSGTK	R	L	42	4	4981.82	4589.99	4589.98	1148.5	1148.5	4589.97	1148.5	0.0048	0.0017577	14.384	12.288	0.9979	2	0	66	107	0	27C(57.0215)							TRUE	sp|P01665|KV3AD_MOUSE	P01665	KV3AD_MOUSE		Ig kappa chain V-III region PC 7043
20220226_MMB_SV2_2.38695.38695.3	interact.pep.xml	VTASEPLETMGSEGALSPGGVASLLR	VTASEPLETM[147]GSEGALSPGGVASLLR	R	L	26	3	4983.23	2544.28	2544.27	849.102	849.098	2544.27	849.099	-0.0004	2.67e-12	41.575	11.975	1	2	0	976	1001	0	10M(15.9949)							TRUE	sp|P01029|CO4B_MOUSE	P01029	CO4B_MOUSE	C4b	Complement C4-B
20220226_MMB_SV2_2.38702.38702.3	interact.pep.xml	DMAIATGGAVFGEEGLNLNLEDVQAHDLGK	DM[147]AIATGGAVFGEEGLNLNLEDVQAHDLGK	K	V	30	3	4983.81	3099.49	3099.48	1034.17	1034.17	3099.48	1034.17	-0.0046	0.000911486	19.661	6.448	0.9988	2	0	315	344	0	2M(15.9949)							TRUE	sp|P63038|CH60_MOUSE	P63038	CH60_MOUSE	Hspd1	60 kDa heat shock protein, mitochondrial
20220226_MMB_SV2_2.38709.38709.3	interact.pep.xml	AYFPCIGCVHAISTDSPDLEPVLK	AYFPCIGCVHAISTDSPDLEPVLK	K	H	24	3	4984.54	2688.3	2688.29	897.108	897.105	2688.29	897.105	-0.0002	0.00470904	17.556	9.54	0.9959	2	0	137	160	0	5C(57.0215), 8C(57.0215)							FALSE	sp|O08677-2|KNG1_MOUSE	O08677-2	KNG1_MOUSE	Kng1	Isoform LMW of Kininogen-1		sp|O08677-3|KNG1_MOUSE, sp|O08677|KNG1_MOUSE
20220226_MMB_SV2_2.38712.38712.4	interact.pep.xml	DCGCKPCICTVPEVSSVFIFPPKPK	DCGCKPCICTVPEVSSVFIFPPKPK	R	D	25	4	4985.06	2921.41	2921.39	731.359	731.356	2921.39	731.356	0	0.000355836	23.295	0	0.9991	2	2	101	125	0	2C(57.0215), 4C(57.0215), 7C(57.0215), 9C(57.0215)							FALSE	sp|P01868|IGHG1_MOUSE	P01868	IGHG1_MOUSE	Ighg1	Ig gamma-1 chain C region secreted form		sp|P01869|IGH1M_MOUSE
20220226_MMB_SV2_2.38714.38714.4	interact.pep.xml	HSEEGLGPVQVVAEIPDQPEALQPGPGITAAPVDSGPK		R	A	38	4	4985.55	3785.93	3785.91	947.49	947.485	3785.91	947.485	0	0	65.228	9.891	1	2	0	27	64	0								TRUE	sp|E9PUL5|PRRT2_MOUSE	E9PUL5	PRRT2_MOUSE	Prrt2	Proline-rich transmembrane protein 2
20220226_MMB_SV2_2.38724.38724.3	interact.pep.xml	AFIITINSFGTELSKEDR		R	A	18	3	4986.96	2040.06	2040.05	681.027	681.025	2040.05	681.025	0.0003	0.000320048	16.636	9.491	0.9994	2	1	220	237	0								TRUE	sp|P51863|VA0D1_MOUSE	P51863	VA0D1_MOUSE	Atp6v0d1	V-type proton ATPase subunit d 1
20220226_MMB_SV2_2.38784.38784.4	interact.pep.xml	VEQQEEILRPDTTDQGTPEFPEEELCSGKPFDAFTDLK	VEQQEEILRPDTTDQGTPEFPEEELCSGKPFDAFTDLK	K	N	38	4	4994.59	4395.05	4395.04	1099.77	1099.77	4395.04	1099.77	0.0024	0.00024632	23.934	8.14	0.9997	2	2	130	167	0	26C(57.0215)							TRUE	sp|P29788|VTNC_MOUSE	P29788	VTNC_MOUSE	Vtn	Vitronectin
20220226_MMB_SV2_2.38796.38796.3	interact.pep.xml	QVWDNALYCVMGPYR	QVWDNALYCVMGPYR	K	M	15	3	4996.31	1870.86	1870.85	624.626	624.624	1870.85	624.624	-0.0004	0.198039	11.313	10.237	0.8971	2	0	373	387	0	9C(57.0215)							TRUE	sp|Q8BG39|SV2B_MOUSE	Q8BG39	SV2B_MOUSE	Sv2b	Synaptic vesicle glycoprotein 2B
20220226_MMB_SV2_2.38812.38812.3	interact.pep.xml	LWGTSDVVQEIQEMKDESVR		R	M	20	3	4998.34	2348.14	2348.13	783.721	783.718	2348.13	783.718	-0.0009	6.59632e-07	28.777	8.458	1	2	1	229	248	0								TRUE	sp|P32037|GTR3_MOUSE	P32037	GTR3_MOUSE	Slc2a3	Solute carrier family 2, facilitated glucose transporter member 3
20220226_MMB_SV2_2.38814.38814.3	interact.pep.xml	LGLGIDEDEVTAEEPSAAVPDEIPPLEGDEDASR		K	M	34	3	4998.5	3534.65	3534.64	1179.22	1179.22	3534.64	1179.22	0.0024	0.000162555	23.656	0	1	2	0	686	719	0								TRUE	sp|P11499|HS90B_MOUSE	P11499	HS90B_MOUSE	Hsp90ab1	Heat shock protein HSP 90-beta
20220226_MMB_SV2_2.38817.38817.3	interact.pep.xml	QIDELIEIESDTGTWYR		K	R	17	3	4998.75	2066.99	2066.98	690.003	690	2066.98	690	0	2.58552e-09	39.437	11.376	1	2	0	388	404	0								TRUE	sp|Q69ZS6|SV2C_MOUSE	Q69ZS6	SV2C_MOUSE	Sv2c	Synaptic vesicle glycoprotein 2C
20220226_MMB_SV2_2.38836.38836.3	interact.pep.xml	TIHQEDELIEIQSDTGTWYQR		K	W	21	3	5001.28	2561.21	2561.2	854.745	854.742	2561.2	854.742	0.0007	0	35.192	16.169	1	2	0	399	419	0								TRUE	sp|Q9JIS5|SV2A_MOUSE	Q9JIS5	SV2A_MOUSE	Sv2a	Synaptic vesicle glycoprotein 2A
20220226_MMB_SV2_2.38837.38837.3	interact.pep.xml	GDGPYSLVAVINSAQDAPSEAPTEVGVK		K	V	28	3	5001.37	2770.38	2770.37	924.467	924.463	2770.37	924.463	0	0.000663743	22.212	8.847	0.9993	2	0	793	820	0								TRUE	sp|P12960|CNTN1_MOUSE	P12960	CNTN1_MOUSE	Cntn1	Contactin-1
20220226_MMB_SV2_2.38857.38857.3	interact.pep.xml	VSVVEPGNFIAATSLYSPER		K	I	20	3	5003.78	2135.1	2135.09	712.707	712.704	2135.09	712.704	0	4.9e-13	32.679	11.566	1	2	0	233	252	0								TRUE	sp|Q80XN0|BDH_MOUSE	Q80XN0	BDH_MOUSE	Bdh1	D-beta-hydroxybutyrate dehydrogenase, mitochondrial
20220226_MMB_SV2_2.38861.38861.3	interact.pep.xml	FFQPTEMAAQDFFQR		K	W	15	3	5004.47	1861.85	1861.85	621.625	621.622	1861.85	621.622	-0.0007	1.39453e-05	27.988	8.237	1	2	0	842	856	0								FALSE	sp|P17426-2|AP2A1_MOUSE	P17426-2	AP2A1_MOUSE	Ap2a1	Isoform B of AP-2 complex subunit alpha-1		sp|P17426|AP2A1_MOUSE
20220226_MMB_SV2_2.38862.38862.3	interact.pep.xml	SVNLDQWTQEQIQCMQEMGNGK	SVNLDQWTQEQIQCMQEMGNGK	K	A	22	3	5004.55	2623.16	2623.14	875.393	875.389	2623.15	875.389	-0.0019	3.47e-12	34.876	13.97	1	2	0	67	88	0	14C(57.0215)							FALSE	sp|Q7TN29|SMAP2_MOUSE	Q7TN29	SMAP2_MOUSE	Smap2	Stromal membrane-associated protein 2		sp|Q7TN29-2|SMAP2_MOUSE
20220226_MMB_SV2_2.38864.38864.3	interact.pep.xml	SCPTCTDSLLNGDFTIVYDVNR	SCPTCTDSLLNGDFTIVYDVNR	R	E	22	3	5004.72	2547.14	2547.13	850.053	850.052	2546.14	849.721	0.9909	1.01918e-05	30.467	9.037	1	2	0	235	256	0	2C(57.0215), 5C(57.0215)	Mod1: Deamidation (PeakApex: 0.9842, Theoretical: 0.9840)						TRUE	sp|Q61704|ITIH3_MOUSE	Q61704	ITIH3_MOUSE	Itih3	Inter-alpha-trypsin inhibitor heavy chain H3
20220226_MMB_SV2_2.38865.38865.3	interact.pep.xml	TLAYIITELDEREREEFYR		R	L	19	3	5004.8	2445.23	2445.22	816.082	816.079	2445.22	816.08	-0.0017	1.7295e-05	22.904	9.233	1	2	2	183	201	0								TRUE	sp|P57746|VATD_MOUSE	P57746	VATD_MOUSE	Atp6v1d	V-type proton ATPase subunit D
20220226_MMB_SV2_2.38917.38917.3	interact.pep.xml	IILQGSPVVQMAEDAVDGER		R	L	20	3	5011.57	2126.07	2126.07	709.698	709.697	2126.07	709.697	0.0002	0.00297338	19.607	0	0.9965	2	0	980	999	0								TRUE	sp|P01027|CO3_MOUSE	P01027	CO3_MOUSE	C3	Complement C3
20220226_MMB_SV2_2.38919.38919.3	interact.pep.xml	LYAATAVIESPGGEMEEAELTSWR		R	F	24	3	5011.99	2609.24	2609.21	870.753	870.744	2609.23	870.751	-0.0222	0.00174482	21.533	0	0.9976	2	0	336	359	0								TRUE	sp|P01029|CO4B_MOUSE	P01029	CO4B_MOUSE	C4b	Complement C4-B
20220226_MMB_SV2_2.38931.38931.3	interact.pep.xml	GQFHEYQESTIGAAFLTQTVCLDDTTVK	GQFHEYQESTIGAAFLTQTVCLDDTTVK	K	F	28	3	5013.42	3158.5	3158.49	1053.84	1053.84	3158.49	1053.84	-0.0012	0.175792	12.52	0	0.915	2	0	44	71	0	21C(57.0215)							TRUE	sp|P35278|RAB5C_MOUSE	P35278	RAB5C_MOUSE	Rab5c	Ras-related protein Rab-5C
20220226_MMB_SV2_2.38932.38932.3	interact.pep.xml	AMGVPMMGLDYSDEINQVVEVR	AMGVPM[147]MGLDYSDEINQVVEVR	R	E	22	3	5013.55	2468.15	2468.14	823.723	823.72	2468.14	823.72	-0.0009	0.00144794	21.857	21.857	0.998	2	0	719	740	0	6M(15.9949)							TRUE	sp|Q61838|PZP_MOUSE	Q61838	PZP_MOUSE	Pzp	Pregnancy zone protein
20220226_MMB_SV2_2.38934.38934.3	interact.pep.xml	ALLFSNNSQELHPDPFQAEDPFK		K	S	23	3	5013.71	2643.27	2643.26	882.096	882.094	2643.26	882.094	-0.0007	6.97024e-05	21.491	8.262	1	2	0	603	625	0								FALSE	sp|Q60902|EP15R_MOUSE	Q60902	EP15R_MOUSE	Eps15l1	Epidermal growth factor receptor substrate 15-like 1		sp|Q60902-2|EP15R_MOUSE, sp|Q60902-4|EP15R_MOUSE
20220226_MMB_SV2_2.38939.38939.3	interact.pep.xml	DYLHLPPEIVPATLR		R	R	15	3	5014.21	1732.96	1732.95	578.659	578.658	1732.95	578.658	0.0001	0.00320642	16.318	10.235	0.9963	2	0	81	95	0								TRUE	sp|P63325|RS10_MOUSE	P63325	RS10_MOUSE	Rps10	40S ribosomal protein S10
20220226_MMB_SV2_2.38955.38955.3	interact.pep.xml	GEVPCTVTTASPLDDAVLSELK	GEVPCTVTTASPLDDAVLSELK	R	T	22	3	5016.46	2301.15	2301.14	768.057	768.055	2301.14	768.054	0.0022	4.02528e-05	23.077	11.787	1	2	0	137	158	0	5C(57.0215)							TRUE	sp|Q9DB20|ATPO_MOUSE	Q9DB20	ATPO_MOUSE	Atp5po	ATP synthase subunit O, mitochondrial
20220226_MMB_SV2_2.38957.38957.3	interact.pep.xml	YQAVLANLLLEEDNK		R	F	15	3	5016.68	1731.91	1731.9	578.31	578.309	1731.9	578.309	0.0006	3.11777e-07	28.493	12.078	1	2	0	12	26	0								FALSE	sp|Q7TN29|SMAP2_MOUSE	Q7TN29	SMAP2_MOUSE	Smap2	Stromal membrane-associated protein 2		sp|Q7TN29-2|SMAP2_MOUSE
20220226_MMB_SV2_2.38958.38958.3	interact.pep.xml	LHLQSTDYGNFLANEASPLTVSVIDDK		K	L	27	3	5016.76	2947.44	2947.44	983.489	983.487	2946.46	983.161	0.978	2.088e-11	33.988	9.502	1	2	0	47	73	0		Mod1: Deamidation (PeakApex: 0.9842, Theoretical: 0.9840); Mod1: First isotopic peak, Mod2: Unannotated mass-shift -0.0362 (PeakApex: 0.9686); Mod1: First isotopic peak, Mod2: Unannotated mass-shift -0.0362 (PeakApex: 0.9696)						TRUE	sp|P51863|VA0D1_MOUSE	P51863	VA0D1_MOUSE	Atp6v0d1	V-type proton ATPase subunit d 1
20220226_MMB_SV2_2.38977.38977.4	interact.pep.xml	TQQFFDEAELHHQQMADPDLLEESSSLLEPNEMGR		K	G	35	4	5019.36	4071.9	4071.84	1018.98	1018.97	4070.83	1018.71	1.0095	0.00423155	10.994	0	0.9566	2	0	135	169	0		Mod1: First isotopic peak (PeakApex: 1.0036, Theoretical: 1.0024); Mod1: Unannotated mass-shift 1.0204 (PeakApex: 1.0142)						TRUE	sp|Q9Z1G4|VPP1_MOUSE	Q9Z1G4	VPP1_MOUSE	Atp6v0a1	V-type proton ATPase 116 kDa subunit a1
20220226_MMB_SV2_2.38982.38982.3	interact.pep.xml	TTPPSVYPLAPGSAAQTNSMVTLGCLVK	TTPPSVYPLAPGSAAQTNSM[147]VTLGCLVK	K	G	28	3	5020	2876.44	2876.43	959.821	959.817	2875.45	959.489	0.9843	0.232917	14.237	11.448	0.437	2	0	3	30	0	20M(15.9949), 25C(57.0215)	Mod1: Deamidation (PeakApex: 0.9842, Theoretical: 0.9840)						FALSE	sp|P01868|IGHG1_MOUSE	P01868	IGHG1_MOUSE	Ighg1	Ig gamma-1 chain C region secreted form		sp|P01869|IGH1M_MOUSE
20220226_MMB_SV2_2.38993.38993.3	interact.pep.xml	AVLDVAETGTEAAAATGVIGGIR		K	K	23	3	5021.29	2141.14	2141.12	714.721	714.715	2141.13	714.718	-0.0107	0.0548593	13.543	6.861	0.9777	2	0	361	383	0								TRUE	sp|P07759|SPA3K_MOUSE	P07759	SPA3K_MOUSE	Serpina3k	Serine protease inhibitor A3K
20220226_MMB_SV2_2.38996.38996.3	interact.pep.xml	SVNESLNNLFITEEDYQALR		K	T	20	3	5021.62	2354.15	2354.14	785.723	785.721	2354.14	785.72	0.0009	3.48542e-09	32.926	11.827	1	2	0	1462	1481	0								TRUE	sp|Q68FD5|CLH1_MOUSE	Q68FD5	CLH1_MOUSE	Cltc	Clathrin heavy chain 1
20220226_MMB_SV2_2.39002.39002.4	interact.pep.xml	TQQFFDEAELHHQQMADPDLLEESSSLLEPNEMGR		K	G	35	4	5022.44	4070.85	4070.83	1018.72	1018.72	4070.83	1018.71	0.0075	0.148508	12.813	0	0.8603	2	0	135	169	0								TRUE	sp|Q9Z1G4|VPP1_MOUSE	Q9Z1G4	VPP1_MOUSE	Atp6v0a1	V-type proton ATPase 116 kDa subunit a1
20220226_MMB_SV2_2.39007.39007.3	interact.pep.xml	VSNGAGSMSVSLVADENPFAQGALR		K	S	25	3	5023.12	2477.2	2477.19	826.741	826.737	2476.2	826.408	0.9877	2.79899e-08	23.174	10.429	1	2	0	301	325	0		Mod1: Deamidation (PeakApex: 0.9842, Theoretical: 0.9840)						FALSE	sp|P13020|GELS_MOUSE	P13020	GELS_MOUSE	Gsn	Gelsolin		sp|P13020-2|GELS_MOUSE
20220226_MMB_SV2_2.39011.39011.3	interact.pep.xml	SGDAAIVDMVPGKPMCVESFSDYPPLGR	SGDAAIVDMVPGKPMCVESFSDYPPLGR	K	F	28	3	5023.49	2994.41	2994.39	999.144	999.138	2994.39	999.138	0	1.07833e-05	28.369	10.011	1	2	1	396	423	0	16C(57.0215)							TRUE	sp|P10126|EF1A1_MOUSE	P10126	EF1A1_MOUSE	Eef1a1	Elongation factor 1-alpha 1
20220226_MMB_SV2_2.39032.39032.3	interact.pep.xml	SGDAAIVDMVPGKPMCVESFSDYPPLGR	SGDAAIVDMVPGKPMCVESFSDYPPLGR	K	F	28	3	5026.32	2994.4	2994.39	999.142	999.138	2994.39	999.138	0.0004	0	42.879	10.134	1	2	1	396	423	0	16C(57.0215)							TRUE	sp|P10126|EF1A1_MOUSE	P10126	EF1A1_MOUSE	Eef1a1	Elongation factor 1-alpha 1
20220226_MMB_SV2_2.39036.39036.3	interact.pep.xml	TLISGMIDEPHAIVVDPLR		K	G	19	3	5026.77	2075.12	2075.11	692.713	692.711	2075.11	692.71	0.0017	0.10584	12.765	9.606	0.9556	2	0	3995	4013	0								TRUE	sp|Q91ZX7|LRP1_MOUSE	Q91ZX7	LRP1_MOUSE	Lrp1	Prolow-density lipoprotein receptor-related protein 1
20220226_MMB_SV2_2.39054.39054.3	interact.pep.xml	GAVDGILHMFTPK		R	L	13	3	5029.01	1384.72	1384.72	462.581	462.579	1384.72	462.58	-0.0003	0.0218022	15.146	7.951	0.9906	2	0	276	288	0								TRUE	sp|Q8BJI1|S6A17_MOUSE	Q8BJI1	S6A17_MOUSE	Slc6a17	Sodium-dependent neutral amino acid transporter SLC6A17
20220226_MMB_SV2_2.39055.39055.3	interact.pep.xml	SHCIAEVENDEMPADLPSLAADFVESK	SHCIAEVENDEM[147]PADLPSLAADFVESK	K	D	27	3	5029.1	2989.34	2989.34	997.456	997.455	2989.33	997.451	0.0124	0.00597379	18.395	0	0.9956	2	0	311	337	0	12M(15.9949), 3C(57.0215)							TRUE	sp|P02768|ALBU_HUMAN	P02768	ALBU_HUMAN	ALB	Serum albumin
20220226_MMB_SV2_2.39064.39064.3	interact.pep.xml	SQTEEDCTEELFDFLHAR	SQTEEDCTEELFDFLHAR	R	D	18	3	5030.14	2225.96	2225.97	742.995	742.998	2225.95	742.992	0.0197	0.01018	17.469	8.068	0.9946	2	0	59	76	0	7C(57.0215)							TRUE	sp|P99028|QCR6_MOUSE	P99028	QCR6_MOUSE	Uqcrh	Cytochrome b-c1 complex subunit 6, mitochondrial
20220226_MMB_SV2_2.39074.39074.4	interact.pep.xml	TILAETEGMLKDLQKSVEEEER	TILAETEGM[147]LKDLQKSVEEEER	R	V	22	4	5031.7	2563.27	2563.26	641.825	641.822	2563.27	641.824	-0.0083	0.10756	10.184	6.869	0.8073	2	2	1332	1353	0	9M(15.9949)							TRUE	sp|Q99PL5|RRBP1_MOUSE	Q99PL5	RRBP1_MOUSE	Rrbp1	Ribosome-binding protein 1
20220226_MMB_SV2_2.39075.39075.4	interact.pep.xml	AHCLSEVEHDTMPADLPAIAADFVEDQEVCK	AHCLSEVEHDTM[147]PADLPAIAADFVEDQEVCK	K	N	31	4	5031.96	3512.57	3512.55	879.149	879.146	3512.55	879.146	0.0014	2.06e-12	56.246	8.625	1	2	0	311	341	0	12M(15.9949), 30C(57.0215), 3C(57.0215)							TRUE	sp|P07724|ALBU_MOUSE	P07724	ALBU_MOUSE	Alb	Albumin
20220226_MMB_SV2_2.39082.39082.3	interact.pep.xml	DVVMTQTPLSLPVSLGDQASISCR	DVVM[147]TQTPLSLPVSLGDQASISCR	-	S	24	3	5032.64	2589.29	2589.28	864.104	864.1	2589.28	864.1	0.0009	0.0315864	15.502	0	0.9869	2	0	1	24	0	23C(57.0215), 4M(15.9949)							TRUE	sp|P01631|KV2A7_MOUSE	P01631	KV2A7_MOUSE		Ig kappa chain V-II region 26-10
20220226_MMB_SV2_2.39084.39084.3	interact.pep.xml	ADHQPLTEASYVNLPTIALCNTDSPLR	ADHQPLTEASYVNLPTIALCNTDSPLR	R	Y	27	3	5032.84	2995.49	2995.47	999.503	999.498	2995.47	999.498	0.0022	1.48935e-05	27.941	9.35	1	2	0	129	155	0	20C(57.0215)							TRUE	sp|P14206|RSSA_MOUSE	P14206	RSSA_MOUSE	Rpsa	40S ribosomal protein SA
20220226_MMB_SV2_2.39105.39105.4	interact.pep.xml	IITHPNFNGNTLDNDIMLIKLSSPATLNSR	IITHPNFNGNTLDNDIM[147]LIKLSSPATLNSR	K	V	30	4	5035.29	3325.72	3325.7	832.436	832.432	3324.71	832.186	0.9863	0.00106047	22.398	0	0.9663	2	1	78	107	0	17M(15.9949)	Mod1: Deamidation (PeakApex: 0.9842, Theoretical: 0.9840)						TRUE	sp|P00761|TRYP_PIG	P00761	TRYP_PIG		Trypsin
20220226_MMB_SV2_2.39112.39112.3	interact.pep.xml	GIEGAQASPLVPGAGEIINTDNIIK		K	F	25	3	5036.03	2476.33	2476.32	826.451	826.446	2476.32	826.446	0	2.8e-13	41.03	10.548	1	2	0	417	441	0								TRUE	sp|P55096|ABCD3_MOUSE	P55096	ABCD3_MOUSE	Abcd3	ATP-binding cassette sub-family D member 3
20220226_MMB_SV2_2.39113.39113.3	interact.pep.xml	ILKEDILSFLEK		R	Q	12	3	5036.15	1446.84	1446.83	483.287	483.285	1446.83	483.285	-0.0003	0.00476587	16.803	11.174	0.9851	2	1	200	211	0								TRUE	sp|P53395|ODB2_MOUSE	P53395	ODB2_MOUSE	Dbt	Lipoamide acyltransferase component of branched-chain alpha-keto acid dehydrogenase complex, mitochondrial
20220226_MMB_SV2_2.39137.39137.3	interact.pep.xml	GIEGAQASPLVPGAGEIINTDNIIK		K	F	25	3	5039	2476.33	2476.32	826.45	826.446	2476.32	826.446	-0.0014	0.140758	15.115	9.972	0.9376	2	0	417	441	0								TRUE	sp|P55096|ABCD3_MOUSE	P55096	ABCD3_MOUSE	Abcd3	ATP-binding cassette sub-family D member 3
20220226_MMB_SV2_2.39158.39158.3	interact.pep.xml	YQAVLANLLLEEDNKFCADCQSK	YQAVLANLLLEEDNKFCADCQSK	R	G	23	3	5041.86	2728.3	2728.29	910.439	910.436	2728.28	910.435	0.0017	2.46939e-08	27.902	9.376	1	2	1	12	34	0	17C(57.0215), 20C(57.0215)							FALSE	sp|Q7TN29|SMAP2_MOUSE	Q7TN29	SMAP2_MOUSE	Smap2	Stromal membrane-associated protein 2		sp|Q7TN29-2|SMAP2_MOUSE
20220226_MMB_SV2_2.39164.39164.3	interact.pep.xml	PGIVELPTLEELKVEEVK		M	V	18	3	5042.64	2021.14	2021.13	674.72	674.718	2021.13	674.717	0.0015	1.60811e-06	23.793	10.757	1	2	1	2	19	0								TRUE	sp|Q9DCJ5|NDUA8_MOUSE	Q9DCJ5	NDUA8_MOUSE	Ndufa8	NADH dehydrogenase [ubiquinone] 1 alpha subcomplex subunit 8
20220226_MMB_SV2_2.39165.39165.3	interact.pep.xml	ALTVPELTQQMFDAK		R	N	15	3	5042.72	1690.87	1690.86	564.63	564.627	1690.86	564.627	0	6.94976e-07	25.556	10.269	1	2	0	283	297	0								FALSE	sp|P68372|TBB4B_MOUSE	P68372	TBB4B_MOUSE	Tubb4b	Tubulin beta-4B chain	Tubb3, Tubb4a, Tubb6	sp|Q922F4|TBB6_MOUSE, sp|Q9D6F9|TBB4A_MOUSE, sp|Q9ERD7|TBB3_MOUSE
20220226_MMB_SV2_2.39171.39171.3	interact.pep.xml	GFSPADISVQWLQR		K	G	14	3	5043.26	1602.82	1602.82	535.281	535.279	1602.82	535.279	0.0003	1.30565e-06	20.873	9.897	1	2	0	356	369	0								FALSE	sp|P01872-2|IGHM_MOUSE	P01872-2	IGHM_MOUSE	Ighm	Isoform 2 of Immunoglobulin heavy constant mu		sp|P01872|IGHM_MOUSE
20220226_MMB_SV2_2.39177.39177.3	interact.pep.xml	SDLEMQYETLQEELMALKK	SDLEMQYETLQEELM[147]ALKK	K	N	19	3	5044.09	2314.12	2314.11	772.38	772.378	2314.11	772.376	0.0041	4.86694e-06	18.207	11.323	1	2	0	272	290	0	15M(15.9949)							TRUE	sp|P35527|K1C9_HUMAN	P35527	K1C9_HUMAN	KRT9	Keratin, type I cytoskeletal 9
20220226_MMB_SV2_2.39213.39213.3	interact.pep.xml	YQAVLANLLLEEDNKFCADCQSK	YQAVLANLLLEEDNKFCADCQSK	R	G	23	3	5048.63	2728.31	2728.29	910.445	910.436	2728.28	910.435	0.0017	3.67531e-09	29.798	11.327	1	2	1	12	34	0	17C(57.0215), 20C(57.0215)							FALSE	sp|Q7TN29|SMAP2_MOUSE	Q7TN29	SMAP2_MOUSE	Smap2	Stromal membrane-associated protein 2		sp|Q7TN29-2|SMAP2_MOUSE
20220226_MMB_SV2_2.39240.39240.3	interact.pep.xml	KPITPDLLMTPSDQGDVDLDVDFAADR		R	G	27	3	5051.68	2943.43	2943.41	982.15	982.145	2943.42	982.146	-0.0022	0	40.034	10.957	1	2	0	11	37	0								TRUE	sp|Q6PGE7|SC6A7_MOUSE	Q6PGE7	SC6A7_MOUSE	Slc6a7	Sodium-dependent proline transporter
20220226_MMB_SV2_2.39252.39252.3	interact.pep.xml	ETVVEVPQVTWEDIGGLEDVKR		R	E	22	3	5052.71	2497.28	2497.27	833.435	833.43	2497.27	833.431	-0.0012	0.000327862	22.872	9.462	0.9998	2	0	466	487	0								TRUE	sp|Q01853|TERA_MOUSE	Q01853	TERA_MOUSE	Vcp	Transitional endoplasmic reticulum ATPase
20220226_MMB_SV2_2.39265.39265.3	interact.pep.xml	DLLEREEATFESCFMR	DLLEREEATFESCFMR	K	V	16	3	5055.06	2031.91	2031.9	678.31	678.308	2031.9	678.308	0.0004	2.86e-12	48.41	10.546	1	2	1	178	193	0	13C(57.0215)							TRUE	sp|Q920N7|SYT12_MOUSE	Q920N7	SYT12_MOUSE	Syt12	Synaptotagmin-12
20220226_MMB_SV2_2.39276.39276.3	interact.pep.xml	VEAEDVGVYYCANLQELPYTFGGGTK	VEAEDVGVYYCANLQELPYTFGGGTK	R	L	26	3	5056.31	2879.34	2879.33	960.787	960.784	2879.33	960.785	-0.0019	2.18776e-05	29.14	10.976	1	2	0	83	108	0	11C(57.0215)							TRUE	sp|P01629|KV2A4_MOUSE	P01629	KV2A4_MOUSE		Ig kappa chain V-II region 2S1.3
20220226_MMB_SV2_2.39306.39306.4	interact.pep.xml	TAGAQVVLTDQELQLWPSDLDKPSASEGLPPGSR		K	A	34	4	5060.87	3561.81	3561.8	891.461	891.456	3561.8	891.456	0.0012	0.0139721	14.451	9.831	0.9731	2	1	294	327	0								FALSE	sp|P16330|CN37_MOUSE	P16330	CN37_MOUSE	Cnp	2',3'-cyclic-nucleotide 3'-phosphodiesterase		sp|P16330-2|CN37_MOUSE
20220226_MMB_SV2_2.39312.39312.3	interact.pep.xml	IAPLAEGALPYNLAELQR		R	Q	18	3	5061.76	1938.07	1938.06	647.03	647.027	1938.06	647.026	0.0007	0.00498885	19.708	0	0.9958	2	0	292	309	0								TRUE	sp|Q8BH59|CMC1_MOUSE	Q8BH59	CMC1_MOUSE	Slc25a12	Calcium-binding mitochondrial carrier protein Aralar1
20220226_MMB_SV2_2.39313.39313.3	interact.pep.xml	RAAGEVMEPANLLAEEKDEDLLFE		R	-	24	3	5061.88	2688.31	2688.3	897.111	897.106	2688.3	897.106	0	1.029e-11	39.323	7.587	1	2	1	224	247	0								TRUE	sp|P57746|VATD_MOUSE	P57746	VATD_MOUSE	Atp6v1d	V-type proton ATPase subunit D
20220226_MMB_SV2_2.39315.39315.3	interact.pep.xml	DLHVPIPAVAEMNPNVNVFVPPR	DLHVPIPAVAEM[147]NPNVNVFVPPR	R	D	23	3	5062.05	2540.33	2540.32	847.785	847.781	2540.32	847.781	0.0009	1e-14	36.704	9.356	1	2	0	98	120	0	12M(15.9949)							FALSE	sp|P01872-2|IGHM_MOUSE	P01872-2	IGHM_MOUSE	Ighm	Isoform 2 of Immunoglobulin heavy constant mu		sp|P01872|IGHM_MOUSE
20220226_MMB_SV2_2.39327.39327.3	interact.pep.xml	ERLEQQVPVNQVFGQDEMIDVIGVTK		R	G	26	3	5064.14	2970.52	2970.51	991.182	991.178	2970.51	991.178	0	0	48.483	7.472	1	2	1	199	224	0								TRUE	sp|P27659|RL3_MOUSE	P27659	RL3_MOUSE	Rpl3	60S ribosomal protein L3
20220226_MMB_SV2_2.39329.39329.3	interact.pep.xml	GLEWIGEINPDSSTINYTPSLK		K	D	22	3	5064.36	2433.22	2433.2	812.08	812.075	2433.21	812.076	-0.0022	0.232541	11.034	11.034	0.8466	2	0	44	65	0								FALSE	sp|P01807|HVM37_MOUSE	P01807	HVM37_MOUSE		Ig heavy chain V region X44		sp|P01806|HVM36_MOUSE, sp|P01808|HVM38_MOUSE
20220226_MMB_SV2_2.39342.39342.3	interact.pep.xml	TVPPAVTGVTFLSGGQSEEEASINLNAINK		R	C	30	3	5065.63	3042.56	3042.55	1015.2	1015.19	3042.55	1015.19	0.0019	0.475062	10.793	0	0.4558	2	0	260	289	0								FALSE	sp|P05064|ALDOA_MOUSE	P05064	ALDOA_MOUSE	Aldoa	Fructose-bisphosphate aldolase A	ALDOA	sp|P00883|ALDOA_RABIT
20220226_MMB_SV2_2.39357.39357.3	interact.pep.xml	TIHQEDELIEIQSDTGTWYQR		K	W	21	3	5067.92	2561.21	2561.2	854.744	854.741	2561.2	854.742	-0.0012	2.764e-11	37.477	14.139	1	2	0	399	419	0								TRUE	sp|Q9JIS5|SV2A_MOUSE	Q9JIS5	SV2A_MOUSE	Sv2a	Synaptic vesicle glycoprotein 2A
20220226_MMB_SV2_2.39360.39360.3	interact.pep.xml	TVPPAVTGVTFLSGGQSEEEASINLNAINK		R	C	30	3	5068.17	3042.56	3042.55	1015.19	1015.19	3042.55	1015.19	0.0019	0.30761	13.548	10.448	0.7557	2	0	260	289	0								FALSE	sp|P05064|ALDOA_MOUSE	P05064	ALDOA_MOUSE	Aldoa	Fructose-bisphosphate aldolase A	ALDOA	sp|P00883|ALDOA_RABIT
20220226_MMB_SV2_2.39361.39361.3	interact.pep.xml	TLDGIFSEQVAMGYSHSLVIAR		K	D	22	3	5068.25	2393.21	2393.21	798.745	798.743	2393.2	798.742	0.0012	0.0013458	15.308	9.421	0.9981	2	0	478	499	0								TRUE	sp|Q8BK67|RCC2_MOUSE	Q8BK67	RCC2_MOUSE	Rcc2	Protein RCC2
20220226_MMB_SV2_2.39384.39384.3	interact.pep.xml	YAEEQQDLALLSISTFQR		R	G	18	3	5071.56	2111.06	2111.05	704.695	704.692	2111.05	704.692	0.0009	1e-14	23.264	0	1	2	0	100	117	0								FALSE	sp|Q9JME5|AP3B2_MOUSE	Q9JME5	AP3B2_MOUSE	Ap3b2	AP-3 complex subunit beta-2	Ap3b1	sp|Q9Z1T1|AP3B1_MOUSE
20220226_MMB_SV2_2.39395.39395.3	interact.pep.xml	ASAFALQEQPVVNAVIDDATK		K	E	21	3	5072.59	2186.13	2186.12	729.717	729.715	2186.12	729.715	0.0019	0.0171396	17.564	0	0.9922	2	0	35	55	0								FALSE	sp|Q9D2G2-2|ODO2_MOUSE	Q9D2G2-2	ODO2_MOUSE	Dlst	Isoform 2 of Dihydrolipoyllysine-residue succinyltransferase component of 2-oxoglutarate dehydrogenase complex, mitochondrial		sp|Q9D2G2|ODO2_MOUSE
20220226_MMB_SV2_2.39401.39401.4	interact.pep.xml	AHCLSEVEHDTMPADLPAIAADFVEDQEVCK	AHCLSEVEHDTM[147]PADLPAIAADFVEDQEVCK	K	N	31	4	5073.58	3512.56	3512.55	879.147	879.146	3512.55	879.146	0.0007	0.145295	10.851	0	0.864	2	0	311	341	0	12M(15.9949), 30C(57.0215), 3C(57.0215)							TRUE	sp|P07724|ALBU_MOUSE	P07724	ALBU_MOUSE	Alb	Albumin
20220226_MMB_SV2_2.39403.39403.3	interact.pep.xml	VAPAPAGVFTDIPISNIR		R	R	18	3	5073.79	1837.02	1837.01	613.346	613.344	1837.01	613.344	-0.0001	9.87e-12	41.677	8.118	1	2	0	407	424	0								TRUE	sp|Q8BMF4|ODP2_MOUSE	Q8BMF4	ODP2_MOUSE	Dlat	Dihydrolipoyllysine-residue acetyltransferase component of pyruvate dehydrogenase complex, mitochondrial
20220226_MMB_SV2_2.39408.39408.3	interact.pep.xml	SFLEEVLASGLHSR		K	S	14	3	5074.54	1543.8	1543.8	515.609	515.607	1543.8	515.607	-0.0002	0.137323	13.519	0	0.9396	2	0	542	555	0								TRUE	sp|P97390|VPS45_MOUSE	P97390	VPS45_MOUSE	Vps45	Vacuolar protein sorting-associated protein 45
20220226_MMB_SV2_2.39411.39411.3	interact.pep.xml	GEETPVIVGSALCALEQR	GEETPVIVGSALCALEQR	K	D	18	3	5074.83	1927.97	1927.97	643.665	643.663	1927.97	643.663	-0.0004	6.339e-11	33.768	12.163	1	2	0	210	227	0	13C(57.0215)							FALSE	sp|Q8BFR5|EFTU_MOUSE	Q8BFR5	EFTU_MOUSE	Tufm	Elongation factor Tu, mitochondrial		sp|Q8BFR5-2|EFTU_MOUSE
20220226_MMB_SV2_2.39416.39416.3	interact.pep.xml	VLPSDLDLLLHMNNAR		R	Y	16	3	5075.32	1819.97	1819.96	607.663	607.661	1819.96	607.661	-0.0002	0.00750758	14.998	0	0.9953	2	0	54	69	0								TRUE	sp|Q80ZW2|THEM6_MOUSE	Q80ZW2	THEM6_MOUSE	Them6	Protein THEM6
20220226_MMB_SV2_2.39428.39428.3	interact.pep.xml	EKLEDPDPGVQSAAVNVICELAR	EKLEDPDPGVQSAAVNVICELAR	K	R	23	3	5077.19	2509.26	2509.24	837.427	837.422	2509.25	837.423	-0.0039	1e-14	37.736	10.38	1	2	1	190	212	0	19C(57.0215)							TRUE	sp|O54774|AP3D1_MOUSE	O54774	AP3D1_MOUSE	Ap3d1	AP-3 complex subunit delta-1
20220226_MMB_SV2_2.39437.39437.3	interact.pep.xml	GFEVVYMTEPIDEYCVQQLK	GFEVVYMTEPIDEYCVQQLK	R	E	20	3	5077.93	2447.15	2447.14	816.723	816.72	2447.14	816.72	-0.0017	0.00968835	16.555	0	0.9947	2	0	507	526	0	15C(57.0215)							TRUE	sp|P11499|HS90B_MOUSE	P11499	HS90B_MOUSE	Hsp90ab1	Heat shock protein HSP 90-beta
20220226_MMB_SV2_2.39456.39456.3	interact.pep.xml	TLKPGTMSPESFLEEAQIMK		K	K	20	3	5080.6	2236.12	2236.11	746.381	746.377	2236.11	746.378	-0.0019	0.159961	12.945	9.227	0.7745	2	1	300	319	0								FALSE	sp|P39688|FYN_MOUSE	P39688	FYN_MOUSE	Fyn	Tyrosine-protein kinase Fyn		sp|P39688-2|FYN_MOUSE
20220226_MMB_SV2_2.39471.39471.4	interact.pep.xml	THNLEPYFESFINNLRR		R	R	17	4	5082.92	2149.08	2149.07	538.277	538.275	2149.07	538.275	0.0026	0.203587	12.265	8.403	0.784	2	0	224	240	0								TRUE	sp|P04264|K2C1_HUMAN	P04264	K2C1_HUMAN	KRT1	Keratin, type II cytoskeletal 1
20220226_MMB_SV2_2.39474.39474.3	interact.pep.xml	NIFLQYASTEVDGEHYMTPEDFVQR		R	Y	25	3	5083.31	2988.37	2988.36	997.132	997.128	2988.36	997.127	0.0029	0.000342176	23.363	9.992	0.9998	2	0	18	42	0								TRUE	sp|Q8BH59|CMC1_MOUSE	Q8BH59	CMC1_MOUSE	Slc25a12	Calcium-binding mitochondrial carrier protein Aralar1
20220226_MMB_SV2_2.39496.39496.4	interact.pep.xml	GGELPLRPDFFGPSQEHSAYQTIDSSSDAAADPFASLENK		R	G	40	4	5085.99	4250.99	4250.97	1063.75	1063.75	4250.97	1063.75	0.0048	1.04352e-07	35.426	0	1	2	1	114	153	0								TRUE	sp|Q9WVK0|ATRAP_MOUSE	Q9WVK0	ATRAP_MOUSE	Agtrap	Type-1 angiotensin II receptor-associated protein
20220226_MMB_SV2_2.39500.39500.3	interact.pep.xml	TETYDDYKDETTIDDSIMDADSLWVDTQDDDR		K	S	32	3	5086.63	3785.58	3785.57	1262.87	1262.86	3785.55	1262.86	0.018	0.197583	12.317	0	0.7064	2	1	1371	1402	0								TRUE	sp|P20357|MTAP2_MOUSE	P20357	MTAP2_MOUSE	Map2	Microtubule-associated protein 2
20220226_MMB_SV2_2.39505.39505.3	interact.pep.xml	APDEDTLIQLLTHAK		K	T	15	3	5087.35	1663.89	1663.88	555.636	555.634	1663.88	555.633	0.0009	0.00724019	17.061	0	0.9954	2	0	122	136	0								TRUE	sp|Q8R2Y8|PTH2_MOUSE	Q8R2Y8	PTH2_MOUSE	Ptrh2	Peptidyl-tRNA hydrolase 2, mitochondrial
20220226_MMB_SV2_2.39511.39511.3	interact.pep.xml	AVLDVAETGTEAAAATGVIGGIR		K	K	23	3	5087.97	2141.14	2141.12	714.722	714.715	2141.13	714.718	-0.0095	0.078435	14.218	10.598	0.9679	2	0	361	383	0								TRUE	sp|P07759|SPA3K_MOUSE	P07759	SPA3K_MOUSE	Serpina3k	Serine protease inhibitor A3K
20220226_MMB_SV2_2.39524.39524.3	interact.pep.xml	LHLQSTDYGNFLANEASPLTVSVIDDK		K	L	27	3	5089.57	2946.47	2946.46	983.165	983.161	2946.46	983.161	0.0012	0	41.763	11.483	1	2	0	47	73	0								TRUE	sp|P51863|VA0D1_MOUSE	P51863	VA0D1_MOUSE	Atp6v0d1	V-type proton ATPase subunit d 1
20220226_MMB_SV2_2.39546.39546.4	interact.pep.xml	DNALLAQLIQDKLDAYKADDPTMGEGPDK		K	A	29	4	5092.56	3144.54	3144.55	787.143	787.144	3144.53	787.139	0.0207	0.000923585	15.015	9.046	0.9959	2	2	197	225	0								FALSE	sp|O08599-2|STXB1_MOUSE	O08599-2	STXB1_MOUSE	Stxbp1	Isoform 2 of Syntaxin-binding protein 1		sp|O08599|STXB1_MOUSE
20220226_MMB_SV2_2.39547.39547.3	interact.pep.xml	TDFTLTIDPVEADDAATYYCQQNNEDPYTFGGGTK	TDFTLTIDPVEADDAATYYCQQNNEDPYTFGGGTK	R	L	35	3	5092.69	3916.71	3916.7	1306.58	1306.58	3916.69	1306.57	0.0139	3.51966e-05	27.314	27.314	1	2	0	73	107	0	20C(57.0215)							TRUE	sp|P01662|KV3AA_MOUSE	P01662	KV3AA_MOUSE		Ig kappa chain V-III region ABPC 22/PC 9245
20220226_MMB_SV2_2.39548.39548.3	interact.pep.xml	STEATLSFGYLDPFPPEERPEVK		R	V	23	3	5092.77	2608.28	2608.27	870.435	870.431	2608.27	870.43	0.0014	1.067e-11	29.963	8.473	1	2	1	125	147	0								TRUE	sp|P12960|CNTN1_MOUSE	P12960	CNTN1_MOUSE	Cntn1	Contactin-1
20220226_MMB_SV2_2.39550.39550.3	interact.pep.xml	DQSPASHEIATNLGDFAISLYR		K	E	22	3	5092.94	2405.16	2405.15	802.728	802.726	2404.17	802.396	0.989	0.0851628	12.779	0	0.774	2	0	36	57	0		Mod1: Deamidation (PeakApex: 0.9842, Theoretical: 0.9840)						FALSE	sp|P07758|A1AT1_MOUSE	P07758	A1AT1_MOUSE	Serpina1a	Alpha-1-antitrypsin 1-1	Serpina1b, Serpina1c, Serpina1e	sp|P22599|A1AT2_MOUSE, sp|Q00896|A1AT3_MOUSE, sp|Q00898|A1AT5_MOUSE
20220226_MMB_SV2_2.39557.39557.3	interact.pep.xml	SDVLETVVLINPSDEAVSTEVR		R	L	22	3	5093.77	2371.23	2371.21	791.416	791.411	2371.21	791.411	-0.0007	5.16248e-06	22.993	9.539	1	2	0	104	125	0								TRUE	sp|P14873|MAP1B_MOUSE	P14873	MAP1B_MOUSE	Map1b	Microtubule-associated protein 1B
20220226_MMB_SV2_2.39561.39561.3	interact.pep.xml	ISVVWNDDDSSTLTIYNANIDDAGIYK		R	C	27	3	5094.45	3001.43	3001.41	1001.48	1001.48	3001.42	1001.48	-0.0068	0.319521	11.482	0	0.7351	2	0	69	95	0								FALSE	sp|P13595|NCAM1_MOUSE	P13595	NCAM1_MOUSE	Ncam1	Neural cell adhesion molecule 1		sp|P13595-2|NCAM1_MOUSE, sp|P13595-3|NCAM1_MOUSE, sp|P13595-4|NCAM1_MOUSE
20220226_MMB_SV2_2.39563.39563.3	interact.pep.xml	AVLDVAETGTEAAAATGVIGGIR		K	K	23	3	5094.65	2141.14	2141.13	714.721	714.718	2141.13	714.718	-0.0017	0.0162181	16.66	8.109	0.9926	2	0	361	383	0								TRUE	sp|P07759|SPA3K_MOUSE	P07759	SPA3K_MOUSE	Serpina3k	Serine protease inhibitor A3K
20220226_MMB_SV2_2.39571.39571.3	interact.pep.xml	GHGALNDLTFTEEVDMEEMDAALK		K	E	24	3	5095.63	2635.18	2635.18	879.401	879.399	2635.18	879.4	-0.0026	0	41.192	8.695	1	2	0	521	544	0								TRUE	sp|Q61704|ITIH3_MOUSE	Q61704	ITIH3_MOUSE	Itih3	Inter-alpha-trypsin inhibitor heavy chain H3
20220226_MMB_SV2_2.39591.39591.4	interact.pep.xml	AHCLSEVEHDTMPADLPAIAADFVEDQEVCK	AHCLSEVEHDTM[147]PADLPAIAADFVEDQEVCK	K	N	31	4	5098.99	3512.57	3512.55	879.15	879.146	3512.55	879.146	0.0014	4.21454e-05	28.001	9.175	1	2	0	311	341	0	12M(15.9949), 30C(57.0215), 3C(57.0215)							TRUE	sp|P07724|ALBU_MOUSE	P07724	ALBU_MOUSE	Alb	Albumin
20220226_MMB_SV2_2.39593.39593.4	interact.pep.xml	IITHPNFNGNTLDNDIMLIKLSSPATLNSR		K	V	30	4	5099.21	3308.74	3308.72	828.191	828.187	3308.72	828.187	-0.0002	0	49.544	9.12	1	2	1	78	107	0								TRUE	sp|P00761|TRYP_PIG	P00761	TRYP_PIG		Trypsin
20220226_MMB_SV2_2.39619.39619.3	interact.pep.xml	TLEIPGSSDPNIVPDGDFSSLVR		R	V	23	3	5102.89	2414.2	2414.2	805.742	805.74	2414.2	805.739	0.0004	1.0662e-10	34.91	8.497	1	2	0	953	975	0								TRUE	sp|P01029|CO4B_MOUSE	P01029	CO4B_MOUSE	C4b	Complement C4-B
20220226_MMB_SV2_2.39695.39695.3	interact.pep.xml	SALTIQLIQNHFVDEYDPTIEDSYR		K	K	25	3	5112.78	2966.45	2966.43	989.822	989.816	2966.43	989.817	-0.0041	4.00175e-05	26.091	7.969	1	2	0	17	41	0								FALSE	sp|P01112|RASH_HUMAN	P01112	RASH_HUMAN	HRAS	GTPase HRas	Hras, Kras, Nras	sp|P08556|RASN_MOUSE, sp|P32883-2|RASK_MOUSE, sp|P32883|RASK_MOUSE, sp|Q61411-2|RASH_MOUSE, sp|Q61411|RASH_MOUSE
20220226_MMB_SV2_2.39702.39702.3	interact.pep.xml	ASFSYGALESNDSISELYTPATLPVMQEEHSSR		K	S	33	3	5113.52	3615.68	3615.67	1206.23	1206.23	3615.67	1206.23	0.0073	0.0240575	13.975	0	0.9884	2	0	362	394	0								TRUE	sp|Q8BGN5|NPAL3_MOUSE	Q8BGN5	NPAL3_MOUSE	Nipal3	NIPA-like protein 3
20220226_MMB_SV2_2.39720.39720.3	interact.pep.xml	GLEWIGEINPDSSTINYTPSLK		K	D	22	3	5115.79	2433.2	2433.21	812.073	812.077	2433.21	812.076	0.0024	7.008e-11	38.741	36.244	1	2	0	44	65	0								FALSE	sp|P01807|HVM37_MOUSE	P01807	HVM37_MOUSE		Ig heavy chain V region X44		sp|P01806|HVM36_MOUSE, sp|P01808|HVM38_MOUSE
20220226_MMB_SV2_2.39722.39722.3	interact.pep.xml	DFTSEQIDEILQNHTEIVFAR		K	T	21	3	5116	2505.21	2505.2	836.078	836.075	2504.22	835.747	0.9841	0.0237828	13.805	9.195	0.9143	2	0	662	682	0		Mod1: Deamidation (PeakApex: 0.9842, Theoretical: 0.9840)						TRUE	sp|Q6PIC6|AT1A3_MOUSE	Q6PIC6	AT1A3_MOUSE	Atp1a3	Sodium/potassium-transporting ATPase subunit alpha-3
20220226_MMB_SV2_2.39726.39726.3	interact.pep.xml	GGPNIITLADIVKDPVSR		R	T	18	3	5116.32	1864.05	1864.04	622.357	622.354	1864.04	622.355	-0.0013	0.00106782	20.386	7.489	0.9948	2	1	90	107	0								TRUE	sp|Q60737|CSK21_MOUSE	Q60737	CSK21_MOUSE	Csnk2a1	Casein kinase II subunit alpha
20220226_MMB_SV2_2.39779.39779.3	interact.pep.xml	ILEDMRPVDNFDLVLFGSK	ILEDM[147]RPVDNFDLVLFGSK	K	V	19	3	5122.34	2223.13	2223.12	742.052	742.049	2223.12	742.049	-0.0002	6.82964e-05	18.769	10.548	1	2	1	315	333	0	5M(15.9949)							TRUE	sp|Q61702|ITIH1_MOUSE	Q61702	ITIH1_MOUSE	Itih1	Inter-alpha-trypsin inhibitor heavy chain H1
20220226_MMB_SV2_2.39798.39798.3	interact.pep.xml	EMLAGCGAGTCQVIVTTPMEMLK	EMLAGCGAGTCQVIVTTPMEMLK	K	I	23	3	5124.63	2497.13	2497.13	833.384	833.383	2496.16	833.059	0.9707	0.000279633	20.027	9.683	0.9991	2	0	106	128	0	11C(57.0215), 6C(57.0215)	Mod1: First isotopic peak, Mod2: Unannotated mass-shift -0.0362 (PeakApex: 0.9686); Mod1: First isotopic peak, Mod2: Unannotated mass-shift -0.0362 (PeakApex: 0.9696)						TRUE	sp|Q9D6M3|GHC1_MOUSE	Q9D6M3	GHC1_MOUSE	Slc25a22	Mitochondrial glutamate carrier 1
20220226_MMB_SV2_2.39801.39801.3	interact.pep.xml	ISFDPQDTFESEFYLDEK		K	R	18	3	5124.92	2208.98	2208.97	737.335	737.332	2208.97	737.332	-0.0002	0.0121549	17.161	8.47	0.994	2	0	218	235	0								FALSE	sp|P07759|SPA3K_MOUSE	P07759	SPA3K_MOUSE	Serpina3k	Serine protease inhibitor A3K	Serpina3m	sp|Q03734|SPA3M_MOUSE
20220226_MMB_SV2_2.39814.39814.3	interact.pep.xml	WNTDNTLGTEIAIEDQICQGLK	WNTDNTLGTEIAIEDQICQGLK	K	L	22	3	5127.06	2518.21	2518.2	840.412	840.408	2518.2	840.408	0.0022	7.6875e-10	29.416	12.414	1	2	0	87	108	0	18C(57.0215)							TRUE	sp|Q60930|VDAC2_MOUSE	Q60930	VDAC2_MOUSE	Vdac2	Voltage-dependent anion-selective channel protein 2
20220226_MMB_SV2_2.39819.39819.3	interact.pep.xml	SCPTCTDSLLNGDFTIVYDVNR	SCPTCTDSLLNGDFTIVYDVNR	R	E	22	3	5127.51	2546.15	2546.14	849.725	849.722	2546.14	849.721	0.0017	0.0303214	15.573	0	0.9886	2	0	235	256	0	2C(57.0215), 5C(57.0215)							TRUE	sp|Q61704|ITIH3_MOUSE	Q61704	ITIH3_MOUSE	Itih3	Inter-alpha-trypsin inhibitor heavy chain H3
20220226_MMB_SV2_2.39820.39820.3	interact.pep.xml	FFLENGKHDEAWMVLK		R	Q	16	3	5127.64	1963.96	1963.95	655.66	655.658	1962.97	655.329	0.986	0.0559436	12.509	6.58	0.6195	2	1	360	375	0		Mod1: Deamidation (PeakApex: 0.9842, Theoretical: 0.9840)						TRUE	sp|Q9JIS5|SV2A_MOUSE	Q9JIS5	SV2A_MOUSE	Sv2a	Synaptic vesicle glycoprotein 2A
20220226_MMB_SV2_2.39846.39846.4	interact.pep.xml	RPIAQWHTLQVEEEVDAMLAVK		R	-	22	4	5131.01	2562.34	2562.33	641.591	641.589	2562.33	641.589	0.0002	1e-13	41.411	10.184	1	2	0	399	420	0								TRUE	sp|P46096|SYT1_MOUSE	P46096	SYT1_MOUSE	Syt1	Synaptotagmin-1
20220226_MMB_SV2_2.39849.39849.3	interact.pep.xml	GLEWIGEINPDSSTINYTPSLK		K	D	22	3	5131.57	2433.22	2433.21	812.08	812.077	2433.21	812.076	0.0024	2.09854e-06	22.549	22.549	1	2	0	44	65	0								FALSE	sp|P01807|HVM37_MOUSE	P01807	HVM37_MOUSE		Ig heavy chain V region X44		sp|P01806|HVM36_MOUSE, sp|P01808|HVM38_MOUSE
20220226_MMB_SV2_2.39853.39853.3	interact.pep.xml	KTQQFFDEMADPDLLEESSSLLEPNEMGR	KTQQFFDEM[147]ADPDLLEESSSLLEPNEMGR	R	G	29	3	5131.88	3371.53	3371.52	1124.85	1124.85	3371.52	1124.85	0.0034	0	45.169	16.078	1	2	0	134	162	0	9M(15.9949)							FALSE	sp|Q9Z1G4-2|VPP1_MOUSE	Q9Z1G4-2	VPP1_MOUSE	Atp6v0a1	Isoform A1-I of V-type proton ATPase 116 kDa subunit a1		sp|Q9Z1G4-3|VPP1_MOUSE
20220226_MMB_SV2_2.39855.39855.3	interact.pep.xml	EMLAGCGAGTCQVIVTTPMEMLK	EMLAGCGAGTCQVIVTTPMEMLK	K	I	23	3	5132.05	2497.16	2497.13	833.395	833.385	2496.16	833.059	0.9763	0.015968	18.687	10.951	0.9439	2	0	106	128	0	11C(57.0215), 6C(57.0215)	Mod1: Deamidation (PeakApex: 0.9842, Theoretical: 0.9840); Mod1: First isotopic peak, Mod2: Unannotated mass-shift -0.0362 (PeakApex: 0.9686); Mod1: First isotopic peak, Mod2: Unannotated mass-shift -0.0362 (PeakApex: 0.9696)						TRUE	sp|Q9D6M3|GHC1_MOUSE	Q9D6M3	GHC1_MOUSE	Slc25a22	Mitochondrial glutamate carrier 1
20220226_MMB_SV2_2.39860.39860.3	interact.pep.xml	SAAPVMDLLGLDAPVACSIANSK	SAAPVM[147]DLLGLDAPVACSIANSK	K	T	23	3	5132.5	2315.16	2315.15	772.727	772.724	2315.15	772.724	-0.0004	5.5e-12	37.464	9.807	1	2	0	180	202	0	17C(57.0215), 6M(15.9949)							FALSE	sp|Q7TN29|SMAP2_MOUSE	Q7TN29	SMAP2_MOUSE	Smap2	Stromal membrane-associated protein 2		sp|Q7TN29-2|SMAP2_MOUSE
20220226_MMB_SV2_2.39870.39870.3	interact.pep.xml	KNTLNPYYNESFSFEVPFEQIQK		K	V	23	3	5133.89	2821.37	2821.36	941.465	941.461	2821.36	941.461	0.0004	0	50.142	10.087	1	2	0	332	354	0								TRUE	sp|P46096|SYT1_MOUSE	P46096	SYT1_MOUSE	Syt1	Synaptotagmin-1
20220226_MMB_SV2_2.39873.39873.3	interact.pep.xml	AIVPILLDANVSTYDK		R	I	16	3	5134.14	1730.95	1730.95	577.991	577.989	1730.95	577.989	0.0001	0.0375621	16.201	9.65	0.9826	2	0	389	404	0								FALSE	sp|O08599-2|STXB1_MOUSE	O08599-2	STXB1_MOUSE	Stxbp1	Isoform 2 of Syntaxin-binding protein 1		sp|O08599|STXB1_MOUSE
20220226_MMB_SV2_2.39882.39882.3	interact.pep.xml	DNYVPEVSALDQEIIEVDPDTK		R	E	22	3	5135.57	2488.2	2488.19	830.406	830.403	2488.19	830.402	0.0014	2.71903e-07	26.948	9.018	1	2	0	82	103	0								TRUE	sp|P63276|RS17_MOUSE	P63276	RS17_MOUSE	Rps17	40S ribosomal protein S17
20220226_MMB_SV2_2.39901.39901.3	interact.pep.xml	SGSWNLDTLDIDAPDLTSTCPVPGR	SGSWNLDTLDIDAPDLTSTCPVPGR	R	K	25	3	5137.73	2686.22	2686.25	896.415	896.424	2686.25	896.425	-0.0031	1e-13	45.817	11.7	1	2	0	258	282	0	20C(57.0215)							TRUE	sp|Q62191|RO52_MOUSE	Q62191	RO52_MOUSE	Trim21	E3 ubiquitin-protein ligase TRIM21
20220226_MMB_SV2_2.39912.39912.3	interact.pep.xml	SGSWNLDTLDIDAPDLTSTCPVPGR	SGSWNLDTLDIDAPDLTSTCPVPGR	R	K	25	3	5138.99	2686.31	2686.25	896.442	896.425	2686.25	896.425	-0.0004	3.4e-13	40.27	9.733	1	2	0	258	282	0	20C(57.0215)							TRUE	sp|Q62191|RO52_MOUSE	Q62191	RO52_MOUSE	Trim21	E3 ubiquitin-protein ligase TRIM21
20220226_MMB_SV2_2.39931.39931.3	interact.pep.xml	TIHQEDELIEIQSDTGTWYQR		K	W	21	3	5140.91	2561.22	2561.21	854.746	854.742	2561.2	854.742	0.0024	2.70327e-06	24.523	9.806	1	2	0	399	419	0								TRUE	sp|Q9JIS5|SV2A_MOUSE	Q9JIS5	SV2A_MOUSE	Sv2a	Synaptic vesicle glycoprotein 2A
20220226_MMB_SV2_2.39933.39933.3	interact.pep.xml	DVDVQIDQEAYLPEEIAGGVEIYNGDRK		K	I	28	3	5141.08	3134.51	3134.49	1045.84	1045.84	3134.5	1045.84	-0.01	0.257484	11.857	0	0.8451	2	0	162	189	0								TRUE	sp|P50518|VATE1_MOUSE	P50518	VATE1_MOUSE	Atp6v1e1	V-type proton ATPase subunit E 1
20220226_MMB_SV2_2.39954.39954.3	interact.pep.xml	SGSWNLDTLDIDAPDLTSTCPVPGR	SGSWNLDTLDIDAPDLTSTCPVPGR	R	K	25	3	5143.52	2686.26	2686.25	896.428	896.424	2686.25	896.425	-0.0029	5.84e-12	43.205	9.857	1	2	0	258	282	0	20C(57.0215)							TRUE	sp|Q62191|RO52_MOUSE	Q62191	RO52_MOUSE	Trim21	E3 ubiquitin-protein ligase TRIM21
20220226_MMB_SV2_2.39956.39956.3	interact.pep.xml	TAVKPTPIILTDQGMDLTSLAVEAR		R	K	25	3	5143.67	2639.43	2639.42	880.817	880.814	2639.42	880.814	-0.0007	9.11766e-08	22.923	7.892	1	2	1	1673	1697	0								FALSE	sp|O88737|BSN_MOUSE	O88737	BSN_MOUSE	Bsn	Protein bassoon		sp|O88737-2|BSN_MOUSE
20220226_MMB_SV2_2.39957.39957.3	interact.pep.xml	SDFDSNPFADPDLNNPFKDPSVTQVTR	n[43]SDFDSNPFADPDLNNPFKDPSVTQVTR	M	N	27	3	5143.75	3064.41	3064.41	1022.48	1022.48	3064.4	1022.48	0.0019	0	53.926	5.88	1	2	1	2	28	0	N-term(42.0106)							TRUE	sp|Q8K021|SCAM1_MOUSE	Q8K021	SCAM1_MOUSE	Scamp1	Secretory carrier-associated membrane protein 1
20220226_MMB_SV2_2.40006.40006.3	interact.pep.xml	DVSSLFPDVVNCMQTDNLELKK	DVSSLFPDVVNCMQTDNLELKK	K	L	22	3	5149.94	2551.24	2551.23	851.421	851.417	2551.23	851.417	-0.0007	1.08219e-09	32.684	19.125	1	2	0	46	67	0	12C(57.0215)							FALSE	sp|Q9DBG3-2|AP2B1_MOUSE	Q9DBG3-2	AP2B1_MOUSE	Ap2b1	Isoform 2 of AP-2 complex subunit beta		sp|Q9DBG3|AP2B1_MOUSE
20220226_MMB_SV2_2.40010.40010.3	interact.pep.xml	KAVDVFFPPEAQNDFPVAMQISEK		K	H	24	3	5150.35	2706.35	2706.33	903.124	903.116	2706.34	903.119	-0.01	0.0522998	15.626	0	0.9788	2	0	246	269	0								TRUE	sp|Q68FD5|CLH1_MOUSE	Q68FD5	CLH1_MOUSE	Cltc	Clathrin heavy chain 1
20220226_MMB_SV2_2.40012.40012.3	interact.pep.xml	TTPPSVYPLAPGSAAQTNSMVTLGCLVK	TTPPSVYPLAPGSAAQTNSMVTLGCLVK	K	G	28	3	5150.52	2860.45	2860.44	954.489	954.487	2859.45	954.158	0.9875	2.00011e-08	26.429	11.265	1	2	0	3	30	0	25C(57.0215)	Mod1: Deamidation (PeakApex: 0.9842, Theoretical: 0.9840)						FALSE	sp|P01868|IGHG1_MOUSE	P01868	IGHG1_MOUSE	Ighg1	Ig gamma-1 chain C region secreted form		sp|P01869|IGH1M_MOUSE
20220226_MMB_SV2_2.40032.40032.3	interact.pep.xml	KNTLNPYYNESFSFEVPFEQIQK		K	V	23	3	5153.17	2822.36	2822.35	941.794	941.789	2821.36	941.461	0.9868	2.43695e-06	25.268	9.653	1	2	0	332	354	0		Mod1: Deamidation (PeakApex: 0.9842, Theoretical: 0.9840)						TRUE	sp|P46096|SYT1_MOUSE	P46096	SYT1_MOUSE	Syt1	Synaptotagmin-1
20220226_MMB_SV2_2.40033.40033.3	interact.pep.xml	VDEFPLCGHMVSDEYEQLSSEALEAAR	VDEFPLCGHMVSDEYEQLSSEALEAAR	K	I	27	3	5153.29	3081.38	3081.37	1028.13	1028.13	3081.37	1028.13	-0.0012	0.189234	11.392	0	0.9045	2	0	43	69	0	7C(57.0215)							FALSE	sp|Q6ZWV3|RL10_MOUSE	Q6ZWV3	RL10_MOUSE	Rpl10	60S ribosomal protein L10	Rpl10l	sp|P86048|RL10L_MOUSE
20220226_MMB_SV2_2.40048.40048.3	interact.pep.xml	SVDETTQAMAFDGIIFQGQSLK		R	I	22	3	5155.23	2385.16	2385.16	796.062	796.059	2385.15	796.058	0.0034	0.0965495	12.561	0	0.9599	2	0	204	225	0								TRUE	sp|P26369|U2AF2_MOUSE	P26369	U2AF2_MOUSE	U2af2	Splicing factor U2AF 65 kDa subunit
20220226_MMB_SV2_2.40052.40052.3	interact.pep.xml	MQVNAEEVVVGDLVEIK		K	G	17	3	5155.88	1870.98	1870.97	624.666	624.664	1870.97	624.664	-0.0009	1.81652e-08	32.586	11.3	1	2	0	168	184	0								TRUE	sp|Q6PIC6|AT1A3_MOUSE	Q6PIC6	AT1A3_MOUSE	Atp1a3	Sodium/potassium-transporting ATPase subunit alpha-3
20220226_MMB_SV2_2.40055.40055.3	interact.pep.xml	TTPPSVYPLAPGSAAQTNSMVTLGCLVK	TTPPSVYPLAPGSAAQTNSM[147]VTLGCLVK	K	G	28	3	5156.13	2876.44	2876.43	959.822	959.818	2875.45	959.489	0.9865	1.20009e-05	23.162	10.17	1	2	0	3	30	0	20M(15.9949), 25C(57.0215)	Mod1: Deamidation (PeakApex: 0.9842, Theoretical: 0.9840)						FALSE	sp|P01868|IGHG1_MOUSE	P01868	IGHG1_MOUSE	Ighg1	Ig gamma-1 chain C region secreted form		sp|P01869|IGH1M_MOUSE
20220226_MMB_SV2_2.40076.40076.3	interact.pep.xml	DLHVPIPAVAEMNPNVNVFVPPR	DLHVPIPAVAEM[147]NPNVNVFVPPR	R	D	23	3	5158.3	2540.33	2540.32	847.784	847.78	2540.32	847.781	-0.0012	0.078614	13.918	0	0.9678	2	0	98	120	0	12M(15.9949)							FALSE	sp|P01872-2|IGHM_MOUSE	P01872-2	IGHM_MOUSE	Ighm	Isoform 2 of Immunoglobulin heavy constant mu		sp|P01872|IGHM_MOUSE
20220226_MMB_SV2_2.40079.40079.4	interact.pep.xml	AHCLSEVEHDTMPADLPAIAADFVEDQEVCK	AHCLSEVEHDTM[147]PADLPAIAADFVEDQEVCK	K	N	31	4	5158.78	3512.56	3512.55	879.149	879.146	3512.55	879.146	0.0012	0.00152405	21.768	9.27	0.9979	2	0	311	341	0	12M(15.9949), 30C(57.0215), 3C(57.0215)							TRUE	sp|P07724|ALBU_MOUSE	P07724	ALBU_MOUSE	Alb	Albumin
20220226_MMB_SV2_2.40081.40081.3	interact.pep.xml	TTPPSVYPLAPGSAAQTNSMVTLGCLVK	TTPPSVYPLAPGSAAQTNSM[147]VTLGCLVK	K	G	28	3	5159.04	2877.47	2877.44	960.163	960.155	2875.45	959.489	1.9985	3.02585e-06	25.066	11.002	1	2	0	3	30	0	20M(15.9949), 25C(57.0215)	Mod1: Second isotopic peak (PeakApex: 2.0060, Theoretical: 2.0047); Mod1: First isotopic peak, Mod2: Deamidation (PeakApex: 1.9922); Mod1: Second isotopic peak (PeakApex: 1.9974)						FALSE	sp|P01868|IGHG1_MOUSE	P01868	IGHG1_MOUSE	Ighg1	Ig gamma-1 chain C region secreted form		sp|P01869|IGH1M_MOUSE
20220226_MMB_SV2_2.40083.40083.3	interact.pep.xml	NNLSFIETSALDSTNVEEAFK		K	N	21	3	5159.21	2328.12	2328.11	777.048	777.044	2328.11	777.045	-0.0009	0.000928432	22.629	9.046	0.9986	2	0	146	166	0								TRUE	sp|P46638|RB11B_MOUSE	P46638	RB11B_MOUSE	Rab11b	Ras-related protein Rab-11B
20220226_MMB_SV2_2.40084.40084.3	interact.pep.xml	DVDVQIDQEAYLPEEIAGGVEIYNGDRK		K	I	28	3	5159.29	3135.51	3135.49	1046.18	1046.17	3134.5	1045.84	0.9887	0.170216	10.576	0	0.61	2	0	162	189	0		Mod1: Deamidation (PeakApex: 0.9842, Theoretical: 0.9840)						TRUE	sp|P50518|VATE1_MOUSE	P50518	VATE1_MOUSE	Atp6v1e1	V-type proton ATPase subunit E 1
20220226_MMB_SV2_2.40095.40095.3	interact.pep.xml	GMGGAFVLVLYDEIKK	GM[147]GGAFVLVLYDEIKK	R	Y	16	3	5160.32	1754.93	1754.93	585.986	585.983	1754.93	585.983	0.0004	9.69263e-07	23.878	11.3	1	2	0	281	296	0	2M(15.9949)							FALSE	sp|P51881|ADT2_MOUSE	P51881	ADT2_MOUSE	Slc25a5	ADP/ATP translocase 2	Slc25a4	sp|P48962|ADT1_MOUSE
20220226_MMB_SV2_2.40135.40135.4	interact.pep.xml	AHCLSEVEHDTMPADLPAIAADFVEDQEVCK	AHCLSEVEHDTM[147]PADLPAIAADFVEDQEVCK	K	N	31	4	5165.14	3512.57	3512.55	879.149	879.146	3512.55	879.146	0.0012	0.000599446	22.389	0	0.9988	2	0	311	341	0	12M(15.9949), 30C(57.0215), 3C(57.0215)							TRUE	sp|P07724|ALBU_MOUSE	P07724	ALBU_MOUSE	Alb	Albumin
20220226_MMB_SV2_2.40140.40140.3	interact.pep.xml	MPCTEDYLSLILNR	M[147]PCTEDYLSLILNR	R	L	14	3	5165.63	1739.83	1739.82	580.95	580.948	1739.82	580.948	-0.0003	0.000286226	25.435	8.37	0.9999	2	0	469	482	0	1M(15.9949), 3C(57.0215)							TRUE	sp|P02769|ALBU_BOVIN	P02769	ALBU_BOVIN	ALB	Serum albumin
20220226_MMB_SV2_2.40141.40141.3	interact.pep.xml	DVPVGSIICITVEKPQDIEAFK	DVPVGSIICITVEKPQDIEAFK	R	N	22	3	5165.71	2457.29	2457.28	820.105	820.101	2457.28	820.101	0	6.1e-13	48.22	11.322	1	2	1	155	176	0	9C(57.0215)							TRUE	sp|Q8BMF4|ODP2_MOUSE	Q8BMF4	ODP2_MOUSE	Dlat	Dihydrolipoyllysine-residue acetyltransferase component of pyruvate dehydrogenase complex, mitochondrial
20220226_MMB_SV2_2.40145.40145.3	interact.pep.xml	DLHVPIPAVAEMNPNVNVFVPPR	DLHVPIPAVAEM[147]NPNVNVFVPPR	R	D	23	3	5166.08	2541.33	2541.32	848.116	848.114	2540.32	847.781	0.9992	0.028543	16.678	0	0.9115	2	0	98	120	0	12M(15.9949)	Mod1: First isotopic peak (PeakApex: 1.0036, Theoretical: 1.0024)						FALSE	sp|P01872-2|IGHM_MOUSE	P01872-2	IGHM_MOUSE	Ighm	Isoform 2 of Immunoglobulin heavy constant mu		sp|P01872|IGHM_MOUSE
20220226_MMB_SV2_2.40172.40172.3	interact.pep.xml	WSTDDVQINDISLQDYIAVK		K	E	20	3	5169.61	2322.15	2322.14	775.057	775.055	2322.14	775.053	0.0048	0.243081	12.957	9.84	0.8499	2	0	23	42	0								TRUE	sp|P97461|RS5_MOUSE	P97461	RS5_MOUSE	Rps5	40S ribosomal protein S5
20220226_MMB_SV2_2.40181.40181.3	interact.pep.xml	MLPTIIADNAGYDSADLVAQLR	M[147]LPTIIADNAGYDSADLVAQLR	R	A	22	3	5170.44	2362.19	2362.18	788.405	788.402	2362.18	788.402	-0.0004	1.85e-12	29.47	11.22	1	2	0	445	466	0	1M(15.9949)							TRUE	sp|P80314|TCPB_MOUSE	P80314	TCPB_MOUSE	Cct2	T-complex protein 1 subunit beta
20220226_MMB_SV2_2.40188.40188.3	interact.pep.xml	DQSPASHEIATNLGDFAISLYR		K	E	22	3	5171.21	2404.18	2404.17	802.4	802.396	2404.17	802.396	0.0002	3.1e-13	49.061	10.604	1	2	0	36	57	0								FALSE	sp|P07758|A1AT1_MOUSE	P07758	A1AT1_MOUSE	Serpina1a	Alpha-1-antitrypsin 1-1	Serpina1b, Serpina1c, Serpina1e	sp|P22599|A1AT2_MOUSE, sp|Q00896|A1AT3_MOUSE, sp|Q00898|A1AT5_MOUSE
20220226_MMB_SV2_2.40190.40190.3	interact.pep.xml	VIAPTNAEVLPILPEPESLELKK		R	H	23	3	5171.67	2499.43	2499.42	834.151	834.147	2499.42	834.147	0	1.2e-12	44.655	10.23	1	2	0	403	425	0								FALSE	sp|Q80U28-15|MADD_MOUSE	Q80U28-15	MADD_MOUSE	Madd	Isoform 15 of MAP kinase-activating death domain protein		sp|Q80U28-10|MADD_MOUSE, sp|Q80U28-11|MADD_MOUSE, sp|Q80U28-12|MADD_MOUSE, sp|Q80U28-13|MADD_MOUSE, sp|Q80U28-14|MADD_MOUSE, sp|Q80U28-2|MADD_MOUSE, sp|Q80U28-3|MADD_MOUSE, sp|Q80U28-4|MADD_MOUSE, sp|Q80U28-5|MADD_MOUSE, sp|Q80U28-6|MADD_MOUSE, sp|Q80U28-7|MADD_MOUSE, sp|Q80U28-8|MADD_MOUSE, sp|Q80U28-9|MADD_MOUSE, sp|Q80U28|MADD_MOUSE
20220226_MMB_SV2_2.40191.40191.3	interact.pep.xml	NATNVEQSFMTMAAEIK		K	K	17	3	5171.75	1883.88	1883.88	628.968	628.966	1883.88	628.966	-0.0003	8.03299e-09	31.352	24.856	1	2	0	157	173	0								TRUE	sp|P62821|RAB1A_MOUSE	P62821	RAB1A_MOUSE	Rab1A	Ras-related protein Rab-1A
20220226_MMB_SV2_2.40192.40192.3	interact.pep.xml	AKNEILDEVISLSQVTPK		K	H	18	3	5171.83	1983.1	1983.09	662.04	662.037	1983.09	662.037	0.0008	1.6368e-07	27.833	12.344	1	2	1	634	651	0								FALSE	sp|P58281-2|OPA1_MOUSE	P58281-2	OPA1_MOUSE	Opa1	Isoform 2 of Dynamin-like 120 kDa protein, mitochondrial		sp|P58281|OPA1_MOUSE
20220226_MMB_SV2_2.40210.40210.5	interact.pep.xml	SAKDSDDEEEVVHVDRDHFMDEFFEQVEEIR		R	G	31	5	5174.48	3780.67	3780.65	757.14	757.137	3780.65	757.137	0.0012	0.159038	11.694	0	0.5002	2	2	10	40	0								TRUE	sp|P61264|STX1B_MOUSE	P61264	STX1B_MOUSE	Stx1b	Syntaxin-1B
20220226_MMB_SV2_2.40216.40216.3	interact.pep.xml	TLGISPFHEFADVVFTANDSGHR		K	H	23	3	5175.59	2516.21	2516.2	839.744	839.742	2516.21	839.743	-0.0046	1.9771e-10	38.541	10.629	1	2	0	101	123	0								TRUE	sp|P07309|TTHY_MOUSE	P07309	TTHY_MOUSE	Ttr	Transthyretin
20220226_MMB_SV2_2.40220.40220.3	interact.pep.xml	VTDGALVVVDCVSGVCVQTETVLR	VTDGALVVVDCVSGVCVQTETVLR	R	Q	24	3	5176.27	2575.31	2575.29	859.444	859.438	2575.3	859.44	-0.0063	0.0133122	18.003	0	0.9936	2	0	121	144	0	11C(57.0215), 16C(57.0215)							TRUE	sp|P58252|EF2_MOUSE	P58252	EF2_MOUSE	Eef2	Elongation factor 2
20220226_MMB_SV2_2.40236.40236.3	interact.pep.xml	DVDRYQAVLANLLLEEDNK		K	F	19	3	5178.29	2217.13	2217.13	740.052	740.05	2217.13	740.05	0	0	39.155	10.511	1	2	1	8	26	0								FALSE	sp|Q7TN29|SMAP2_MOUSE	Q7TN29	SMAP2_MOUSE	Smap2	Stromal membrane-associated protein 2		sp|Q7TN29-2|SMAP2_MOUSE
20220226_MMB_SV2_2.40237.40237.3	interact.pep.xml	IGQESLEFILVQADTPSSPSIDR		R	V	23	3	5178.37	2501.27	2501.26	834.765	834.762	2501.26	834.762	0	4.0827e-10	31.545	11.088	1	2	0	486	508	0								FALSE	sp|P13595|NCAM1_MOUSE	P13595	NCAM1_MOUSE	Ncam1	Neural cell adhesion molecule 1		sp|P13595-2|NCAM1_MOUSE, sp|P13595-3|NCAM1_MOUSE, sp|P13595-4|NCAM1_MOUSE
20220226_MMB_SV2_2.40261.40261.3	interact.pep.xml	ADDPSSYMEVVQAANASGNWEELVK		K	Y	25	3	5181.65	2709.23	2709.22	904.086	904.082	2709.22	904.082	0.0009	0.173181	13.546	0	0.9067	2	0	1131	1155	0								TRUE	sp|Q68FD5|CLH1_MOUSE	Q68FD5	CLH1_MOUSE	Cltc	Clathrin heavy chain 1
20220226_MMB_SV2_2.40302.40302.3	interact.pep.xml	TSNALEKDLDLLASVPSPSSVSR		K	K	23	3	5187.48	2386.23	2386.22	796.418	796.415	2385.24	796.087	0.986	0.00394003	17.118	5.906	0.8963	2	1	203	225	0		Mod1: Deamidation (PeakApex: 0.9842, Theoretical: 0.9840)						FALSE	sp|Q7TN29|SMAP2_MOUSE	Q7TN29	SMAP2_MOUSE	Smap2	Stromal membrane-associated protein 2		sp|Q7TN29-2|SMAP2_MOUSE
20220226_MMB_SV2_2.40303.40303.3	interact.pep.xml	LFDSDPITVVLPEEVSK		K	D	17	3	5187.56	1887	1886.99	630.006	630.003	1886.99	630.003	0.0004	7.48088e-08	25.898	8.155	1	2	0	408	424	0								TRUE	sp|Q06890|CLUS_MOUSE	Q06890	CLUS_MOUSE	Clu	Clusterin
20220226_MMB_SV2_2.40304.40304.3	interact.pep.xml	ENEMDENLEQVSGIIGNLR		R	H	19	3	5187.64	2159.03	2159.02	720.683	720.68	2159.02	720.679	0.0007	3.5761e-10	40.221	8.883	1	2	0	143	161	0								FALSE	sp|P60879-2|SNP25_MOUSE	P60879-2	SNP25_MOUSE	Snap25	Isoform 2 of Synaptosomal-associated protein 25		sp|P60879|SNP25_MOUSE
20220226_MMB_SV2_2.40305.40305.3	interact.pep.xml	VAEEHAPSIVFIDEIDAIGTK		R	R	21	3	5187.73	2253.16	2253.15	752.062	752.059	2253.15	752.058	0.0012	0.146893	12.832	0	0.9341	2	0	273	293	0								TRUE	sp|P62192|PRS4_MOUSE	P62192	PRS4_MOUSE	Psmc1	26S proteasome regulatory subunit 4
20220226_MMB_SV2_2.40307.40307.3	interact.pep.xml	SDLEMQYETLQEELMALKK		K	N	19	3	5187.89	2298.12	2298.11	767.048	767.045	2298.11	767.045	0.0014	3.8963e-10	37.291	12.322	1	2	0	272	290	0								TRUE	sp|P35527|K1C9_HUMAN	P35527	K1C9_HUMAN	KRT9	Keratin, type I cytoskeletal 9
20220226_MMB_SV2_2.40308.40308.3	interact.pep.xml	GDGLKTENDPQEAESELALDAEFLDVYK		R	N	28	3	5187.98	3095.46	3095.45	1032.83	1032.82	3095.45	1032.82	0.0012	0.123951	13.127	0	0.83	2	1	111	138	0								TRUE	sp|Q5U3K5|RABL6_MOUSE	Q5U3K5	RABL6_MOUSE	Rabl6	Rab-like protein 6
20220226_MMB_SV2_2.40309.40309.3	interact.pep.xml	MGIGGLDKEFSDIFR		K	R	15	3	5188.06	1683.84	1683.83	562.286	562.284	1683.83	562.284	-0.0002	1.65009e-07	28.811	11.432	1	2	1	218	232	0								TRUE	sp|P46460|NSF_MOUSE	P46460	NSF_MOUSE	Nsf	Vesicle-fusing ATPase
20220226_MMB_SV2_2.40310.40310.3	interact.pep.xml	LASGINLFTNTFEGPVLDHR		R	Y	20	3	5188.18	2200.14	2200.13	734.387	734.383	2200.13	734.383	0.0009	0.0274789	15.744	8.946	0.9885	2	0	174	193	0								FALSE	sp|Q8BH35-2|CO8B_MOUSE	Q8BH35-2	CO8B_MOUSE	C8b	Isoform 2 of Complement component C8 beta chain		sp|Q8BH35|CO8B_MOUSE
20220226_MMB_SV2_2.40314.40314.3	interact.pep.xml	NFSAIINPPQACILAIGASEDK	NFSAIINPPQACILAIGASEDK	K	L	22	3	5188.59	2328.19	2328.18	777.071	777.066	2328.18	777.067	-0.0009	2.3611e-10	31.558	11.478	1	2	0	570	591	0	12C(57.0215)							TRUE	sp|Q8BMF4|ODP2_MOUSE	Q8BMF4	ODP2_MOUSE	Dlat	Dihydrolipoyllysine-residue acetyltransferase component of pyruvate dehydrogenase complex, mitochondrial
20220226_MMB_SV2_2.40333.40333.3	interact.pep.xml	FSQLAEAYEVLSDEVK		K	R	16	3	5191.33	1826.9	1826.89	609.975	609.972	1826.89	609.972	0.0008	0.000311422	12.612	7.693	0.9999	2	0	135	150	0								FALSE	sp|Q99M87-3|DNJA3_MOUSE	Q99M87-3	DNJA3_MOUSE	Dnaja3	Isoform 3 of DnaJ homolog subfamily A member 3, mitochondrial		sp|Q99M87-2|DNJA3_MOUSE, sp|Q99M87|DNJA3_MOUSE
20220226_MMB_SV2_2.40338.40338.3	interact.pep.xml	VTDGALVVVDCVSGVCVQTETVLR	VTDGALVVVDCVSGVCVQTETVLR	R	Q	24	3	5192.08	2576.31	2576.3	859.777	859.773	2575.3	859.44	0.9982	0.0210984	15.203	0	0.9307	2	0	121	144	0	11C(57.0215), 16C(57.0215)	Mod1: First isotopic peak (PeakApex: 1.0036, Theoretical: 1.0024)						TRUE	sp|P58252|EF2_MOUSE	P58252	EF2_MOUSE	Eef2	Elongation factor 2
20220226_MMB_SV2_2.40345.40345.6	interact.pep.xml	KFSAACNFSNILVNQERLNINTATEEELMTLPGVTR	KFSAACNFSNILVNQERLNINTATEEELM[147]TLPGVTR	R	A	36	6	5193.11	6126.87	6126.85	1022.15	1022.15	4096.04	683.68	2030.81	0.337676	11.386	8.032	0.9889	2	1	23	58	0	29M(15.9949), 6C(57.0215)	HexNAc-6_Hex-5	-7.6261	1	KFSAACnFSNILVNQERLNINTATEEELMTLPGVTR	11.3867	11.3867	TRUE	sp|Q3TGW2|EEPD1_MOUSE	Q3TGW2	EEPD1_MOUSE	Eepd1	Endonuclease/exonuclease/phosphatase family domain-containing protein 1
20220226_MMB_SV2_2.40350.40350.3	interact.pep.xml	VLGPDSAANLELINTWVAENTNHK		R	I	24	3	5193.83	2605.32	2605.3	869.447	869.442	2605.31	869.445	-0.0107	0.00239691	15.816	9.594	0.9969	2	0	255	278	0								TRUE	sp|P97290|IC1_MOUSE	P97290	IC1_MOUSE	Serping1	Plasma protease C1 inhibitor
20220226_MMB_SV2_2.40352.40352.3	interact.pep.xml	IATETDQIGTEIIEELGEQR		R	D	20	3	5194	2244.12	2244.11	749.048	749.045	2244.11	749.045	0	6.92895e-05	24.863	11.034	1	2	0	152	171	0								TRUE	sp|O88384|VTI1B_MOUSE	O88384	VTI1B_MOUSE	Vti1b	Vesicle transport through interaction with t-SNAREs homolog 1B
20220226_MMB_SV2_2.40354.40354.3	interact.pep.xml	SIELDGTFVGTEVPGELGALGTGPAEAR		K	E	28	3	5194.16	2742.38	2742.37	915.135	915.13	2742.37	915.131	-0.0039	1.65289e-05	28.014	8.367	1	2	0	279	306	0								FALSE	sp|Q8K596-2|NAC2_MOUSE	Q8K596-2	NAC2_MOUSE	Slc8a2	Isoform 2 of Sodium/calcium exchanger 2		sp|Q8K596|NAC2_MOUSE
20220226_MMB_SV2_2.40355.40355.3	interact.pep.xml	GITWGEDTLMEYLENPKK		K	Y	18	3	5194.29	2123.03	2123.02	708.685	708.681	2123.02	708.682	-0.0019	0.0637801	12.271	8.63	0.9741	2	0	57	74	0								TRUE	sp|P62897|CYC_MOUSE	P62897	CYC_MOUSE	Cycs	Cytochrome c, somatic
20220226_MMB_SV2_2.40373.40373.4	interact.pep.xml	RPIAQWHTLQVEEEVDAMLAVK		R	-	22	4	5196.5	2562.34	2562.33	641.591	641.589	2562.33	641.589	-0.0002	5.67e-12	41.409	10.509	1	2	0	399	420	0								TRUE	sp|P46096|SYT1_MOUSE	P46096	SYT1_MOUSE	Syt1	Synaptotagmin-1
20220226_MMB_SV2_2.40379.40379.3	interact.pep.xml	VFEVSLADLQNDEVAFR		R	K	17	3	5197.1	1950.98	1950.97	651.333	651.33	1950.97	651.33	-0.0013	0.0110004	23.038	10.334	0.9943	2	0	66	82	0								TRUE	sp|P97351|RS3A_MOUSE	P97351	RS3A_MOUSE	Rps3a	40S ribosomal protein S3a
20220226_MMB_SV2_2.40392.40392.3	interact.pep.xml	GLEWIGEINPDSSTINYTPSLK		K	D	22	3	5198.53	2433.21	2433.21	812.078	812.078	2433.21	812.076	0.0051	0.0714383	15.894	15.894	0.967	2	0	44	65	0								FALSE	sp|P01807|HVM37_MOUSE	P01807	HVM37_MOUSE		Ig heavy chain V region X44		sp|P01806|HVM36_MOUSE, sp|P01808|HVM38_MOUSE
20220226_MMB_SV2_2.40399.40399.4	interact.pep.xml	MLRPLNELLPLAYIEDPKK	M[147]LRPLNELLPLAYIEDPKK	K	N	19	4	5199.61	2268.26	2268.25	568.073	568.071	2268.26	568.071	-0.0002	2.07372e-06	32.233	8.887	1	2	1	154	172	0	1M(15.9949)							TRUE	sp|P28665|MUG1_MOUSE	P28665	MUG1_MOUSE	Mug1	Murinoglobulin-1
20220226_MMB_SV2_2.40411.40411.3	interact.pep.xml	DMIDLEANFEKIENELK	DM[147]IDLEANFEKIENELK	R	E	17	3	5201.36	2066	2065.99	689.673	689.669	2065.99	689.67	-0.0024	0.000336805	19.115	9.197	0.9994	2	1	93	109	0	2M(15.9949)							FALSE	sp|Q9Z1G4-2|VPP1_MOUSE	Q9Z1G4-2	VPP1_MOUSE	Atp6v0a1	Isoform A1-I of V-type proton ATPase 116 kDa subunit a1		sp|Q9Z1G4-3|VPP1_MOUSE, sp|Q9Z1G4|VPP1_MOUSE
20220226_MMB_SV2_2.40413.40413.3	interact.pep.xml	KTQQFFDEMADPDLLEESSSLLEPNEMGR	KTQQFFDEM[147]ADPDLLEESSSLLEPNEMGR	R	G	29	3	5201.83	3371.53	3371.52	1124.85	1124.85	3371.52	1124.85	0.0017	0.330179	9.425	0	0.7164	2	0	134	162	0	9M(15.9949)							FALSE	sp|Q9Z1G4-2|VPP1_MOUSE	Q9Z1G4-2	VPP1_MOUSE	Atp6v0a1	Isoform A1-I of V-type proton ATPase 116 kDa subunit a1		sp|Q9Z1G4-3|VPP1_MOUSE
20220226_MMB_SV2_2.40423.40423.3	interact.pep.xml	QFGFIVLTTSAGIMDHEEAR		R	R	20	3	5203.3	2221.09	2221.08	741.372	741.368	2221.08	741.369	-0.0002	0.031897	13.485	0	0.9868	2	0	98	117	0								TRUE	sp|P62245|RS15A_MOUSE	P62245	RS15A_MOUSE	Rps15a	40S ribosomal protein S15a
20220226_MMB_SV2_2.40425.40425.3	interact.pep.xml	TAFDDAIAELDTLNEDSYK		K	D	19	3	5203.5	2129.97	2129.96	710.999	710.995	2129.96	710.995	0.0007	4.62381e-05	28.84	10.304	1	2	0	199	217	0								TRUE	sp|P61982|1433G_MOUSE	P61982	1433G_MOUSE	Ywhag	14-3-3 protein gamma
20220226_MMB_SV2_2.40429.40429.3	interact.pep.xml	FEDVWIVSGPLTLPHTR		R	N	17	3	5203.95	1966.04	1966.03	656.354	656.351	1966.03	656.351	-0.0013	0.000339235	21.378	6.184	0.9998	2	0	189	205	0								TRUE	sp|Q8C163|EXOG_MOUSE	Q8C163	EXOG_MOUSE	Exog	Nuclease EXOG, mitochondrial
20220226_MMB_SV2_2.40446.40446.3	interact.pep.xml	TIHQEDELIEIQSDTGTWYQR		K	W	21	3	5206.22	2561.21	2561.2	854.745	854.741	2561.2	854.742	-0.0007	5.061e-11	27.753	13.544	1	2	0	399	419	0								TRUE	sp|Q9JIS5|SV2A_MOUSE	Q9JIS5	SV2A_MOUSE	Sv2a	Synaptic vesicle glycoprotein 2A
20220226_MMB_SV2_2.40463.40463.3	interact.pep.xml	NMITGTAPLDGCILVVAANDGPMPQTR	NMITGTAPLDGCILVVAANDGPMPQTR	K	E	27	3	5208.26	2811.38	2811.37	938.133	938.131	2811.37	938.131	0.0007	5.06991e-06	30.68	9.418	1	2	0	136	162	0	12C(57.0215)							FALSE	sp|Q8BFR5|EFTU_MOUSE	Q8BFR5	EFTU_MOUSE	Tufm	Elongation factor Tu, mitochondrial		sp|Q8BFR5-2|EFTU_MOUSE
20220226_MMB_SV2_2.40468.40468.4	interact.pep.xml	DVDRYQAVLANLLLEEDNKFCADCQSK	DVDRYQAVLANLLLEEDNKFCADCQSK	K	G	27	4	5208.81	3213.52	3213.51	804.387	804.385	3213.51	804.384	0.0026	0	41.628	8.884	1	2	2	8	34	0	21C(57.0215), 24C(57.0215)							FALSE	sp|Q7TN29|SMAP2_MOUSE	Q7TN29	SMAP2_MOUSE	Smap2	Stromal membrane-associated protein 2		sp|Q7TN29-2|SMAP2_MOUSE
20220226_MMB_SV2_2.40479.40479.3	interact.pep.xml	NMITGTAPLDGCILVVAANDGPMPQTR	NMITGTAPLDGCILVVAANDGPMPQTR	K	E	27	3	5210.45	2811.38	2811.37	938.135	938.131	2811.37	938.131	0.0009	1.31389e-07	23.042	9.336	1	2	0	136	162	0	12C(57.0215)							FALSE	sp|Q8BFR5|EFTU_MOUSE	Q8BFR5	EFTU_MOUSE	Tufm	Elongation factor Tu, mitochondrial		sp|Q8BFR5-2|EFTU_MOUSE
20220226_MMB_SV2_2.40481.40481.3	interact.pep.xml	SLDLDSIIAEVK		R	A	12	3	5210.65	1301.71	1301.71	434.912	434.91	1301.71	434.91	0	0.132031	12.581	9.073	0.9425	2	0	344	355	0								FALSE	sp|P04264|K2C1_HUMAN	P04264	K2C1_HUMAN	KRT1	Keratin, type II cytoskeletal 1	Krt5, Krt6a, Krt6b, Krt75	sp|P50446|K2C6A_MOUSE, sp|Q8BGZ7|K2C75_MOUSE, sp|Q922U2|K2C5_MOUSE, sp|Q9Z331|K2C6B_MOUSE
20220226_MMB_SV2_2.40493.40493.4	interact.pep.xml	RPIAQWHTLQVEEEVDAMLAVK	RPIAQWHTLQVEEEVDAM[147]LAVK	R	-	22	4	5212.61	2578.33	2578.32	645.59	645.588	2578.32	645.588	0.0002	0.269464	11.778	0	0.6614	2	0	399	420	0	18M(15.9949)							TRUE	sp|P46096|SYT1_MOUSE	P46096	SYT1_MOUSE	Syt1	Synaptotagmin-1
20220226_MMB_SV2_2.40494.40494.3	interact.pep.xml	SLEPLPSSGTDFGALGEEAEFVEVEPEAK		R	Q	29	3	5212.69	3033.45	3033.43	1012.16	1012.15	3033.43	1012.15	0.0004	1.0915e-07	21.905	0	1	2	0	8	36	0								TRUE	sp|Q8BGH2|SAM50_MOUSE	Q8BGH2	SAM50_MOUSE	Samm50	Sorting and assembly machinery component 50 homolog
20220226_MMB_SV2_2.40497.40497.3	interact.pep.xml	DVVMTQTPLSLPVSLGDQASISCR	DVVMTQTPLSLPVSLGDQASISCR	-	S	24	3	5212.98	2573.3	2573.28	858.773	858.768	2573.28	858.768	0.0002	0	54.986	12.519	1	2	0	1	24	0	23C(57.0215)							TRUE	sp|P01631|KV2A7_MOUSE	P01631	KV2A7_MOUSE		Ig kappa chain V-II region 26-10
20220226_MMB_SV2_2.40528.40528.3	interact.pep.xml	VKEVLLDEDDDLWIALR		R	H	17	3	5217.45	2041.08	2041.07	681.367	681.365	2041.07	681.365	0.0018	8.05067e-08	31.331	11.332	1	2	1	276	292	0								FALSE	sp|O08599-2|STXB1_MOUSE	O08599-2	STXB1_MOUSE	Stxbp1	Isoform 2 of Syntaxin-binding protein 1		sp|O08599|STXB1_MOUSE
20220226_MMB_SV2_2.40534.40534.3	interact.pep.xml	TTPPSVYPLAPGSAAQTNSMVTLGCLVK	TTPPSVYPLAPGSAAQTNSMVTLGCLVK	K	G	28	3	5218.02	2860.45	2860.44	954.49	954.486	2859.45	954.158	0.9843	0.0154412	16.419	11.927	0.9453	2	0	3	30	0	25C(57.0215)	Mod1: Deamidation (PeakApex: 0.9842, Theoretical: 0.9840)						FALSE	sp|P01868|IGHG1_MOUSE	P01868	IGHG1_MOUSE	Ighg1	Ig gamma-1 chain C region secreted form		sp|P01869|IGH1M_MOUSE
20220226_MMB_SV2_2.40536.40536.3	interact.pep.xml	DVVMTQTPLSLPVSLGDQASISCR	DVVM[147]TQTPLSLPVSLGDQASISCR	-	S	24	3	5218.19	2590.32	2590.31	864.446	864.443	2589.28	864.1	1.0293	1.96e-11	37.269	10.737	1	2	0	1	24	0	23C(57.0215), 4M(15.9949)	Mod1: Unannotated mass-shift 1.0312 (PeakApex: 1.0312); Mod1: Unannotated mass-shift 1.0204 (PeakApex: 1.0204)						TRUE	sp|P01631|KV2A7_MOUSE	P01631	KV2A7_MOUSE		Ig kappa chain V-II region 26-10
20220226_MMB_SV2_2.40545.40545.3	interact.pep.xml	TTPPSVYPLAPGSAAQTNSMVTLGCLVK	TTPPSVYPLAPGSAAQTNSMVTLGCLVK	K	G	28	3	5219.3	2860.45	2860.44	954.49	954.486	2859.45	954.158	0.9843	7.42443e-05	17.959	9.102	1	2	0	3	30	0	25C(57.0215)	Mod1: Deamidation (PeakApex: 0.9842, Theoretical: 0.9840)						FALSE	sp|P01868|IGHG1_MOUSE	P01868	IGHG1_MOUSE	Ighg1	Ig gamma-1 chain C region secreted form		sp|P01869|IGH1M_MOUSE
20220226_MMB_SV2_2.40547.40547.3	interact.pep.xml	DVVMTQTPLSLPVSLGDQASISCR	DVVM[147]TQTPLSLPVSLGDQASISCR	-	S	24	3	5219.47	2590.31	2590.31	864.445	864.443	2589.28	864.1	1.029	0.000322107	23.468	0	0.9987	2	0	1	24	0	23C(57.0215), 4M(15.9949)	Mod1: Unannotated mass-shift 1.0312 (PeakApex: 1.0312); Mod1: Unannotated mass-shift 1.0204 (PeakApex: 1.0204)						TRUE	sp|P01631|KV2A7_MOUSE	P01631	KV2A7_MOUSE		Ig kappa chain V-II region 26-10
20220226_MMB_SV2_2.40554.40554.3	interact.pep.xml	GADPFKGDPFQSDPFSEQQTAATDPFGGDPFK		K	E	32	3	5220.24	3400.53	3400.52	1134.52	1134.51	3400.52	1134.51	0.0036	0.00026333	22.818	8.708	0.9997	2	1	631	662	0								FALSE	sp|Q60902|EP15R_MOUSE	Q60902	EP15R_MOUSE	Eps15l1	Epidermal growth factor receptor substrate 15-like 1		sp|Q60902-2|EP15R_MOUSE, sp|Q60902-4|EP15R_MOUSE
20220226_MMB_SV2_2.40567.40567.4	interact.pep.xml	AHCLSEVEHDTMPADLPAIAADFVEDQEVCK	AHCLSEVEHDTM[147]PADLPAIAADFVEDQEVCK	K	N	31	4	5221.68	3512.57	3512.55	879.15	879.146	3512.55	879.146	0.0012	0.00234423	12.02	0	0.9975	2	0	311	341	0	12M(15.9949), 30C(57.0215), 3C(57.0215)							TRUE	sp|P07724|ALBU_MOUSE	P07724	ALBU_MOUSE	Alb	Albumin
20220226_MMB_SV2_2.40571.40571.3	interact.pep.xml	IMEGPAFNFLDAPAVR		R	V	16	3	5222.51	1746.88	1746.88	583.302	583.299	1746.88	583.299	0	2.0829e-08	28.905	9.412	1	2	0	309	324	0								TRUE	sp|Q9D051|ODPB_MOUSE	Q9D051	ODPB_MOUSE	Pdhb	Pyruvate dehydrogenase E1 component subunit beta, mitochondrial
20220226_MMB_SV2_2.40572.40572.3	interact.pep.xml	TTPPSVYPLAPGSAAQTNSMVTLGCLVK	TTPPSVYPLAPGSAAQTNSM[147]VTLGCLVK	K	G	28	3	5222.59	2876.44	2876.43	959.822	959.818	2875.45	959.489	0.9851	0.000117792	17.638	14.813	1	2	0	3	30	0	20M(15.9949), 25C(57.0215)	Mod1: Deamidation (PeakApex: 0.9842, Theoretical: 0.9840)						FALSE	sp|P01868|IGHG1_MOUSE	P01868	IGHG1_MOUSE	Ighg1	Ig gamma-1 chain C region secreted form		sp|P01869|IGH1M_MOUSE
20220226_MMB_SV2_2.40595.40595.3	interact.pep.xml	GPGLGSTQGQTIALPAQGLIEFR		R	D	23	3	5225.66	2310.24	2310.23	771.088	771.085	2310.23	771.085	0.0002	0	39.892	8.708	1	2	0	176	198	0								TRUE	sp|P42669|PURA_MOUSE	P42669	PURA_MOUSE	Pura	Transcriptional activator protein Pur-alpha
20220226_MMB_SV2_2.40615.40615.3	interact.pep.xml	KNTLNPYYNESFSFEVPFEQIQK		K	V	23	3	5228.41	2822.36	2822.35	941.793	941.789	2821.36	941.461	0.9858	0.00347655	16.381	9.456	0.9666	2	0	332	354	0		Mod1: Deamidation (PeakApex: 0.9842, Theoretical: 0.9840)						TRUE	sp|P46096|SYT1_MOUSE	P46096	SYT1_MOUSE	Syt1	Synaptotagmin-1
20220226_MMB_SV2_2.40616.40616.3	interact.pep.xml	KIPNPDFFEDLEPFK		R	M	15	3	5228.58	1834.92	1834.91	612.648	612.645	1834.91	612.645	0.0001	1.32376e-07	30.888	8.307	1	2	0	402	416	0								TRUE	sp|P35564|CALX_MOUSE	P35564	CALX_MOUSE	Canx	Calnexin
20220226_MMB_SV2_2.40619.40619.3	interact.pep.xml	MGPTELLIEMEDWKGDK		R	V	17	3	5228.83	1990.95	1990.94	664.656	664.654	1990.94	664.653	0.0013	4.821e-11	31.546	13.805	1	2	1	325	341	0								TRUE	sp|Q8K0E8|FIBB_MOUSE	Q8K0E8	FIBB_MOUSE	Fgb	Fibrinogen beta chain
20220226_MMB_SV2_2.40644.40644.3	interact.pep.xml	GLETIASDVVSLASK		K	A	15	3	5232.11	1488.81	1488.8	497.278	497.275	1488.8	497.275	-0.0002	1.05456e-05	21.704	11.328	1	2	0	528	542	0								TRUE	sp|Q8BMF4|ODP2_MOUSE	Q8BMF4	ODP2_MOUSE	Dlat	Dihydrolipoyllysine-residue acetyltransferase component of pyruvate dehydrogenase complex, mitochondrial
20220226_MMB_SV2_2.40662.40662.4	interact.pep.xml	GFGFVTFSSMAEVDAAMAARPHSIDGR		R	V	27	4	5234.45	2826.33	2826.32	707.591	707.588	2826.32	707.588	0	1.89e-12	37.452	10.518	1	2	1	51	77	0								FALSE	sp|O88569-2|ROA2_MOUSE	O88569-2	ROA2_MOUSE	Hnrnpa2b1	Isoform 2 of Heterogeneous nuclear ribonucleoproteins A2/B1		sp|O88569-3|ROA2_MOUSE, sp|O88569|ROA2_MOUSE
20220226_MMB_SV2_2.40663.40663.3	interact.pep.xml	GSVTYIAPPGNYDASDVVLELEFEGVKEK		R	F	29	3	5234.71	3125.56	3125.54	1042.86	1042.86	3125.54	1042.86	-0.0002	0.00120503	22.176	10.132	0.994	2	1	174	202	0								FALSE	sp|P50516|VATA_MOUSE	P50516	VATA_MOUSE	Atp6v1a	V-type proton ATPase catalytic subunit A		sp|P50516-2|VATA_MOUSE
20220226_MMB_SV2_2.40692.40692.3	interact.pep.xml	LCYVALDFEQEMATAASSSSLEK	LCYVALDFEQEM[147]ATAASSSSLEK	K	S	23	3	5238.77	2565.17	2565.16	856.064	856.061	2565.16	856.061	-0.0002	0.000219028	23.138	7.924	1	2	0	216	238	0	12M(15.9949), 2C(57.0215)							FALSE	sp|P60710|ACTB_MOUSE	P60710	ACTB_MOUSE	Actb	Actin, cytoplasmic 1	Actg1	sp|P63260|ACTG_MOUSE
20220226_MMB_SV2_2.40716.40716.3	interact.pep.xml	LCYVALDFEQEMATAASSSSLEK	LCYVALDFEQEM[147]ATAASSSSLEK	K	S	23	3	5242	2565.18	2565.16	856.066	856.062	2565.16	856.061	0.0019	0.000113353	21.111	10.444	1	2	0	216	238	0	12M(15.9949), 2C(57.0215)							FALSE	sp|P60710|ACTB_MOUSE	P60710	ACTB_MOUSE	Actb	Actin, cytoplasmic 1	Actg1	sp|P63260|ACTG_MOUSE
20220226_MMB_SV2_2.40719.40719.3	interact.pep.xml	TVMDDFAQFLDTCCK	TVMDDFAQFLDTCCK	K	A	15	3	5242.33	1849.78	1849.77	617.6	617.596	1849.77	617.597	-0.0007	0.00190546	19.38	0	0.9974	2	0	570	584	0	13C(57.0215), 14C(57.0215)							TRUE	sp|P07724|ALBU_MOUSE	P07724	ALBU_MOUSE	Alb	Albumin
20220226_MMB_SV2_2.40742.40742.3	interact.pep.xml	DVVMTQTPLSLPVSLGDQASISCR	DVVMTQTPLSLPVSLGDQASISCR	-	S	24	3	5245.12	2573.29	2573.28	858.772	858.768	2573.28	858.768	0.0002	0.138676	13.932	0	0.9388	2	0	1	24	0	23C(57.0215)							TRUE	sp|P01631|KV2A7_MOUSE	P01631	KV2A7_MOUSE		Ig kappa chain V-II region 26-10
20220226_MMB_SV2_2.40763.40763.3	interact.pep.xml	TDFTLTINPVEADDVATYYCQQSNEDPYTFGGGTK	TDFTLTINPVEADDVATYYCQQSNEDPYTFGGGTK	R	L	35	3	5248.18	3916.74	3916.73	1306.59	1306.58	3916.73	1306.58	0.0063	0.000100867	24.485	24.485	1	2	0	73	107	0	20C(57.0215)							TRUE	sp|P01660|KV3A8_MOUSE	P01660	KV3A8_MOUSE		Ig kappa chain V-III region PC 3741/TEPC 111
20220226_MMB_SV2_2.40769.40769.3	interact.pep.xml	DLSPQDQFNLIEFSGEANQWK		K	Q	21	3	5248.95	2465.15	2465.15	822.724	822.724	2465.15	822.724	-0.0004	1.89721e-08	33.189	10.625	1	2	0	303	323	0								FALSE	sp|A6X935-2|ITIH4_MOUSE	A6X935-2	ITIH4_MOUSE	Itih4	Isoform 2 of Inter alpha-trypsin inhibitor, heavy chain 4		sp|A6X935|ITIH4_MOUSE
20220226_MMB_SV2_2.40777.40777.5	interact.pep.xml	HLNRPTLDDSSEEEHAIEITTQEVTQLFHR		K	C	30	5	5250	3544.73	3544.72	709.954	709.951	3544.72	709.951	-0.0012	1.58727e-09	35.372	9.307	1	2	1	106	135	0								TRUE	sp|Q8BVI5|STX16_MOUSE	Q8BVI5	STX16_MOUSE	Stx16	Syntaxin-16
20220226_MMB_SV2_2.40782.40782.3	interact.pep.xml	DLSPQDQFNLIEFSGEANQWK		K	Q	21	3	5250.64	2465.16	2465.15	822.727	822.724	2465.15	822.724	-0.0002	1.33445e-07	32.173	11.541	1	2	0	303	323	0								FALSE	sp|A6X935-2|ITIH4_MOUSE	A6X935-2	ITIH4_MOUSE	Itih4	Isoform 2 of Inter alpha-trypsin inhibitor, heavy chain 4		sp|A6X935|ITIH4_MOUSE
20220226_MMB_SV2_2.40783.40783.3	interact.pep.xml	AIGFQSQLSEFQVSLHDLEK		K	M	20	3	5250.76	2275.16	2275.15	759.393	759.39	2275.15	759.39	0.0004	0.019611	16.33	0	0.9914	2	0	255	274	0								TRUE	sp|Q8C163|EXOG_MOUSE	Q8C163	EXOG_MOUSE	Exog	Nuclease EXOG, mitochondrial
20220226_MMB_SV2_2.40789.40789.3	interact.pep.xml	TLGISPFHEFADVVFTANDSGHR		K	H	23	3	5251.61	2517.2	2517.2	840.074	840.073	2516.21	839.743	0.9885	0.0897945	13.687	8.988	0.7399	2	0	101	123	0		Mod1: Deamidation (PeakApex: 0.9842, Theoretical: 0.9840)						TRUE	sp|P07309|TTHY_MOUSE	P07309	TTHY_MOUSE	Ttr	Transthyretin
20220226_MMB_SV2_2.40810.40810.3	interact.pep.xml	LASQANIAQVLAELK		R	E	15	3	5254.43	1567.9	1567.89	523.64	523.638	1567.89	523.638	-0.0009	1.29076e-07	23.543	10.395	1	2	0	345	359	0								FALSE	sp|Q9DBG3-2|AP2B1_MOUSE	Q9DBG3-2	AP2B1_MOUSE	Ap2b1	Isoform 2 of AP-2 complex subunit beta	Ap1b1	sp|O35643|AP1B1_MOUSE, sp|Q9DBG3|AP2B1_MOUSE
20220226_MMB_SV2_2.40850.40850.4	interact.pep.xml	RPIAQWHTLQVEEEVDAMLAVK		R	-	22	4	5259.37	2562.33	2562.33	641.591	641.589	2562.33	641.589	-0.0004	5.5599e-10	34.287	9.208	1	2	0	399	420	0								TRUE	sp|P46096|SYT1_MOUSE	P46096	SYT1_MOUSE	Syt1	Synaptotagmin-1
20220226_MMB_SV2_2.40862.40862.3	interact.pep.xml	SDFEENGSMDNVCLFLNLANDPTIER	SDFEENGSM[147]DNVCLFLNLANDPTIER	K	I	26	3	5260.93	3015.32	3015.32	1006.12	1006.11	3015.32	1006.11	-0.0009	0.00151967	17.773	0	0.9976	2	0	246	271	0	13C(57.0215), 9M(15.9949)							TRUE	sp|P62814|VATB2_MOUSE	P62814	VATB2_MOUSE	Atp6v1b2	V-type proton ATPase subunit B, brain isoform
20220226_MMB_SV2_2.40879.40879.3	interact.pep.xml	TKDDIIICEIGEVFK	TKDDIIICEIGEVFK	R	A	15	3	5263.37	1778.92	1778.91	593.981	593.978	1778.91	593.978	-0.0004	2.39821e-07	27.991	11.325	1	2	1	58	72	0	8C(57.0215)							TRUE	sp|Q8BGH2|SAM50_MOUSE	Q8BGH2	SAM50_MOUSE	Samm50	Sorting and assembly machinery component 50 homolog
20220226_MMB_SV2_2.40883.40883.3	interact.pep.xml	QPHESAEEAVLEQFGFPLAGTETR		R	R	24	3	5263.74	2642.27	2642.26	881.765	881.761	2642.26	881.761	0.0004	0	32.598	8.458	1	2	0	52	75	0								TRUE	sp|Q8C163|EXOG_MOUSE	Q8C163	EXOG_MOUSE	Exog	Nuclease EXOG, mitochondrial
20220226_MMB_SV2_2.40925.40925.3	interact.pep.xml	ITFHGEGDQEPGLEPGDIIIVLDQK		K	D	25	3	5269.11	2719.38	2719.37	907.469	907.463	2719.37	907.464	-0.0022	2.649e-11	31.654	9.52	1	2	0	222	246	0								TRUE	sp|P63037|DNJA1_MOUSE	P63037	DNJA1_MOUSE	Dnaja1	DnaJ homolog subfamily A member 1
20220226_MMB_SV2_2.40928.40928.3	interact.pep.xml	LEQQVPVNQVFGQDEMIDVIGVTK		R	G	24	3	5269.4	2685.38	2685.37	896.135	896.131	2685.37	896.13	0.0017	4.57e-11	35.584	10.609	1	2	0	201	224	0								TRUE	sp|P27659|RL3_MOUSE	P27659	RL3_MOUSE	Rpl3	60S ribosomal protein L3
20220226_MMB_SV2_2.40942.40942.3	interact.pep.xml	FNPFDLISDSEAVQEETTKK		K	Q	20	3	5271.31	2297.12	2297.11	766.713	766.71	2297.11	766.709	0.0007	1.17164e-09	20.973	9.099	1	2	0	170	189	0								FALSE	sp|Q9QYX7|PCLO_MOUSE	Q9QYX7	PCLO_MOUSE	Pclo	Protein piccolo		sp|Q9QYX7-2|PCLO_MOUSE
20220226_MMB_SV2_2.40948.40948.3	interact.pep.xml	GHYTEGAELVDSVLDVVR		K	K	18	3	5272.21	1957.98	1957.97	653.669	653.665	1957.97	653.665	0	1.6e-12	46.566	12.475	1	2	0	104	121	0								FALSE	sp|Q7TMM9|TBB2A_MOUSE	Q7TMM9	TBB2A_MOUSE	Tubb2a	Tubulin beta-2A chain	Tubb2b, Tubb3, Tubb4b, Tubb5, Tubb6	sp|P68372|TBB4B_MOUSE, sp|P99024|TBB5_MOUSE, sp|Q922F4|TBB6_MOUSE, sp|Q9CWF2|TBB2B_MOUSE, sp|Q9ERD7|TBB3_MOUSE
20220226_MMB_SV2_2.40951.40951.3	interact.pep.xml	FNPFDLISDSEAVQEETTKK		K	Q	20	3	5272.46	2297.12	2297.11	766.713	766.71	2297.11	766.709	0.0007	0.0639366	14.277	7.468	0.974	2	0	170	189	0								FALSE	sp|Q9QYX7|PCLO_MOUSE	Q9QYX7	PCLO_MOUSE	Pclo	Protein piccolo		sp|Q9QYX7-2|PCLO_MOUSE
20220226_MMB_SV2_2.40952.40952.3	interact.pep.xml	TIHQEDELIEIQSDTGTWYQR		K	W	21	3	5272.54	2561.22	2561.21	854.746	854.743	2561.2	854.742	0.0036	2.68e-12	35.038	14.621	1	2	0	399	419	0								TRUE	sp|Q9JIS5|SV2A_MOUSE	Q9JIS5	SV2A_MOUSE	Sv2a	Synaptic vesicle glycoprotein 2A
20220226_MMB_SV2_2.40953.40953.3	interact.pep.xml	AVLTSQETLFGGSDCTGNFCLFK	AVLTSQETLFGGSDCTGNFCLFK	K	S	23	3	5272.62	2551.19	2551.17	851.402	851.399	2551.17	851.398	0.0019	0.0323966	16.458	9.035	0.9866	2	0	619	641	0	15C(57.0215), 20C(57.0215)							TRUE	sp|Q921I1|TRFE_MOUSE	Q921I1	TRFE_MOUSE	Tf	Serotransferrin
20220226_MMB_SV2_2.40967.40967.3	interact.pep.xml	MLISSEDVLHSWAVPSLGLK	M[147]LISSEDVLHSWAVPSLGLK	R	T	20	3	5274.36	2197.15	2197.14	733.392	733.389	2197.15	733.389	-0.0007	0.0608835	14.362	7.814	0.9753	2	0	152	171	0	1M(15.9949)							TRUE	sp|P00405|COX2_MOUSE	P00405	COX2_MOUSE	Mtco2	Cytochrome c oxidase subunit 2
20220226_MMB_SV2_2.41000.41000.3	interact.pep.xml	LLEVSDDPQVLAVAAHDVGEYVR		K	H	23	3	5278.42	2494.28	2494.27	832.434	832.431	2494.27	832.431	0.0022	0	54.76	11.566	1	2	0	397	419	0								TRUE	sp|Q8BVE3|VATH_MOUSE	Q8BVE3	VATH_MOUSE	Atp6v1h	V-type proton ATPase subunit H
20220226_MMB_SV2_2.41049.41049.3	interact.pep.xml	GTEDFIVESLDASFR		K	Y	15	3	5284.51	1684.8	1684.79	562.608	562.605	1684.79	562.605	-0.0006	0.191646	12.37	0	0.9025	2	0	111	125	0								TRUE	sp|Q9CY50|SSRA_MOUSE	Q9CY50	SSRA_MOUSE	Ssr1	Translocon-associated protein subunit alpha
20220226_MMB_SV2_2.41068.41068.3	interact.pep.xml	AVFVDLEPTVIDEIR		R	N	15	3	5287.59	1714.92	1714.91	572.648	572.645	1714.91	572.645	0.0007	8.96441e-09	30.776	10.929	1	2	0	65	79	0								TRUE	sp|P68368|TBA4A_MOUSE	P68368	TBA4A_MOUSE	Tuba4a	Tubulin alpha-4A chain
20220226_MMB_SV2_2.41079.41079.3	interact.pep.xml	MTDIMTEGITIVEDINKR	M[147]TDIMTEGITIVEDINKR	K	R	18	3	5289.14	2094.04	2094.03	699.021	699.018	2094.03	699.019	-0.0009	1.68591e-08	36.402	33.371	1	2	0	47	64	0	1M(15.9949)							FALSE	sp|O08599-2|STXB1_MOUSE	O08599-2	STXB1_MOUSE	Stxbp1	Isoform 2 of Syntaxin-binding protein 1		sp|O08599|STXB1_MOUSE
20220226_MMB_SV2_2.41080.41080.3	interact.pep.xml	EKQFPALGLDPCLLEDELDK	EKQFPALGLDPCLLEDELDK	K	S	20	3	5289.22	2329.16	2329.15	777.394	777.391	2329.15	777.391	-0.0012	1.443e-11	29.279	10.638	1	2	1	414	433	0	12C(57.0215)							TRUE	sp|Q8BJI1|S6A17_MOUSE	Q8BJI1	S6A17_MOUSE	Slc6a17	Sodium-dependent neutral amino acid transporter SLC6A17
20220226_MMB_SV2_2.41108.41108.4	interact.pep.xml	KEIEDAAQFATADPEPPLEELGYHIYSSDPPFEVR		R	G	35	4	5293.04	3959.89	3959.87	990.979	990.976	3959.87	990.976	0	0.000134819	21.981	0	1	2	0	344	378	0								TRUE	sp|P35486|ODPA_MOUSE	P35486	ODPA_MOUSE	Pdha1	Pyruvate dehydrogenase E1 component subunit alpha, somatic form, mitochondrial
20220226_MMB_SV2_2.41112.41112.3	interact.pep.xml	EPLPSLEAVYLITPSEK		R	S	17	3	5293.9	1885.01	1885.01	629.346	629.343	1885.01	629.343	0.0002	0.000120712	23.173	0	1	2	0	66	82	0								FALSE	sp|O08599-2|STXB1_MOUSE	O08599-2	STXB1_MOUSE	Stxbp1	Isoform 2 of Syntaxin-binding protein 1		sp|O08599|STXB1_MOUSE
20220226_MMB_SV2_2.41113.41113.3	interact.pep.xml	NLNPHWNETFLFEGFPYEK		K	V	19	3	5293.98	2381.12	2381.11	794.714	794.711	2381.11	794.711	0	7.0175e-05	22.058	9.24	1	2	0	359	377	0								FALSE	sp|Q9R0N7-4|SYT7_MOUSE	Q9R0N7-4	SYT7_MOUSE	Syt7	Isoform 4 of Synaptotagmin-7		sp|Q9R0N7-2|SYT7_MOUSE, sp|Q9R0N7-3|SYT7_MOUSE, sp|Q9R0N7|SYT7_MOUSE
20220226_MMB_SV2_2.41114.41114.3	interact.pep.xml	SDFEENGSMDNVCLFLNLANDPTIER	SDFEENGSM[147]DNVCLFLNLANDPTIER	K	I	26	3	5294.07	3016.32	3016.31	1006.45	1006.44	3015.32	1006.11	0.9843	0.000325837	20.448	0	0.9985	2	0	246	271	0	13C(57.0215), 9M(15.9949)	Mod1: Deamidation (PeakApex: 0.9842, Theoretical: 0.9840)						TRUE	sp|P62814|VATB2_MOUSE	P62814	VATB2_MOUSE	Atp6v1b2	V-type proton ATPase subunit B, brain isoform
20220226_MMB_SV2_2.41137.41137.3	interact.pep.xml	KAEAFQMYQEAAQLDMLLEK		K	L	20	3	5296.95	2356.15	2356.14	786.392	786.388	2356.14	786.389	-0.0019	1.1e-13	29.773	9.798	1	2	0	341	360	0								TRUE	sp|O08917|FLOT1_MOUSE	O08917	FLOT1_MOUSE	Flot1	Flotillin-1
20220226_MMB_SV2_2.41138.41138.3	interact.pep.xml	DRIELLQDAEPLDFNAETFTDESLEPESGR		R	Y	30	3	5297.03	3435.61	3435.6	1146.21	1146.21	3435.6	1146.21	0.0024	9.6549e-10	43.561	0	1	2	1	601	630	0								FALSE	sp|Q8C561-2|LMBD2_MOUSE	Q8C561-2	LMBD2_MOUSE	Lmbrd2	Isoform 2 of G-protein coupled receptor-associated protein LMBRD2		sp|Q8C561-3|LMBD2_MOUSE, sp|Q8C561|LMBD2_MOUSE
20220226_MMB_SV2_2.41141.41141.3	interact.pep.xml	DIVPGDIVEIAVGDKVPADIR		K	L	21	3	5297.32	2190.2	2190.19	731.073	731.07	2190.19	731.07	0	1.22241e-09	39.237	10.323	1	2	1	144	164	0								FALSE	sp|O55143|AT2A2_MOUSE	O55143	AT2A2_MOUSE	Atp2a2	Sarcoplasmic/endoplasmic reticulum calcium ATPase 2		sp|O55143-2|AT2A2_MOUSE
20220226_MMB_SV2_2.41158.41158.4	interact.pep.xml	AHCLSEVEHDTMPADLPAIAADFVEDQEVCK	AHCLSEVEHDTMPADLPAIAADFVEDQEVCK	K	N	31	4	5299.55	3496.58	3496.56	875.151	875.147	3496.56	875.147	0.0002	1e-12	56.505	7.718	1	2	0	311	341	0	30C(57.0215), 3C(57.0215)							TRUE	sp|P07724|ALBU_MOUSE	P07724	ALBU_MOUSE	Alb	Albumin
20220226_MMB_SV2_2.41162.41162.4	interact.pep.xml	DSLGDFIEHYAQLGPSSPEQLAAGAEEGGGPR		R	R	32	4	5300.42	3254.53	3254.51	814.639	814.635	3254.51	814.635	0.0014	3.45444e-05	21.588	10.181	1	2	0	97	128	0								TRUE	sp|O35295|PURB_MOUSE	O35295	PURB_MOUSE	Purb	Transcriptional activator protein Pur-beta
20220226_MMB_SV2_2.41184.41184.3	interact.pep.xml	INVPVPQFGGGDPADIIHDFQR		R	G	22	3	5303.32	2391.21	2391.2	798.076	798.073	2391.2	798.073	0.0009	1.18111e-06	29.59	8.487	1	2	0	131	152	0								TRUE	sp|Q91VK4|ITM2C_MOUSE	Q91VK4	ITM2C_MOUSE	Itm2c	Integral membrane protein 2C
20220226_MMB_SV2_2.41218.41218.3	interact.pep.xml	FLEQELETITIPDVYGAK		R	G	18	3	5307.42	2065.07	2065.06	689.364	689.361	2065.06	689.361	0.0007	0.000219171	16.828	10.21	1	2	0	41	58	0								TRUE	sp|P55065|PLTP_MOUSE	P55065	PLTP_MOUSE	Pltp	Phospholipid transfer protein
20220226_MMB_SV2_2.41260.41260.3	interact.pep.xml	TAFDEAIAELDTLNEESYK		K	D	19	3	5312.92	2158	2157.99	720.342	720.339	2158	720.339	-0.0002	9.27098e-08	21.991	8.996	1	2	0	194	212	0								FALSE	sp|Q9CQV8-2|1433B_MOUSE	Q9CQV8-2	1433B_MOUSE	Ywhab	Isoform Short of 14-3-3 protein beta/alpha		sp|Q9CQV8|1433B_MOUSE
20220226_MMB_SV2_2.41266.41266.3	interact.pep.xml	IILQGSPVVQMAEDAVDGER		R	L	20	3	5313.46	2126.07	2126.07	709.699	709.696	2126.07	709.697	-0.0002	1.147e-10	38.638	9.898	1	2	0	980	999	0								TRUE	sp|P01027|CO3_MOUSE	P01027	CO3_MOUSE	C3	Complement C3
20220226_MMB_SV2_2.41293.41293.3	interact.pep.xml	TDFTLTIDPVEADDAATYYCQQNNEDPLTFGAGTK	TDFTLTIDPVEADDAATYYCQQNNEDPLTFGAGTK	R	L	35	3	5316.1	3880.74	3880.73	1294.59	1294.58	3880.73	1294.58	0.0043	1.87608e-05	28.407	8.743	1	2	0	73	107	0	20C(57.0215)							TRUE	sp|P01663|KV3AB_MOUSE	P01663	KV3AB_MOUSE		Ig kappa chain V-III region PC 4050
20220226_MMB_SV2_2.41294.41294.3	interact.pep.xml	YLYVLEFSDYPGIHEPLEPEVK		R	Y	22	3	5316.18	2636.31	2636.3	879.779	879.775	2636.3	879.776	-0.0007	4.03771e-06	19.668	8.451	1	2	0	59	80	0								TRUE	sp|Q9JJN5|CBPN_MOUSE	Q9JJN5	CBPN_MOUSE	Cpn1	Carboxypeptidase N catalytic chain
20220226_MMB_SV2_2.41299.41299.3	interact.pep.xml	THNLEPYFESFINNLR		R	R	16	3	5316.63	1992.97	1992.97	665.332	665.33	1992.97	665.33	-0.0002	2.32e-12	23.005	8.227	1	2	0	224	239	0								TRUE	sp|P04264|K2C1_HUMAN	P04264	K2C1_HUMAN	KRT1	Keratin, type II cytoskeletal 1
20220226_MMB_SV2_2.41302.41302.3	interact.pep.xml	DFTSEQIDEILQNHTEIVFAR		K	T	21	3	5316.92	2504.23	2504.22	835.75	835.746	2504.22	835.747	-0.0009	5.296e-11	35.737	8.288	1	2	0	662	682	0								TRUE	sp|Q6PIC6|AT1A3_MOUSE	Q6PIC6	AT1A3_MOUSE	Atp1a3	Sodium/potassium-transporting ATPase subunit alpha-3
20220226_MMB_SV2_2.41332.41332.3	interact.pep.xml	MLLLADMDVVNQLVAGGQFR	M[147]LLLADM[147]DVVNQLVAGGQFR	-	V	20	3	5321.05	2221.13	2221.12	741.384	741.381	2221.12	741.382	-0.0031	5.12028e-06	21.797	10.57	1	2	0	1	20	0	1M(15.9949), 7M(15.9949)							TRUE	sp|Q62277|SYPH_MOUSE	Q62277	SYPH_MOUSE	Syp	Synaptophysin
20220226_MMB_SV2_2.41335.41335.3	interact.pep.xml	RPLIDQVVQTALSETQDPEEVSVTVK		R	A	26	3	5321.34	2880.52	2880.51	961.181	961.177	2880.51	961.177	0.0004	0	37.073	10.143	1	2	0	968	993	0								TRUE	sp|Q68FD5|CLH1_MOUSE	Q68FD5	CLH1_MOUSE	Cltc	Clathrin heavy chain 1
20220226_MMB_SV2_2.41348.41348.3	interact.pep.xml	NIILEEGKEILVGDVGQTVDDPYTTFVK		K	M	28	3	5323.27	3091.61	3091.6	1031.54	1031.54	3091.6	1031.54	0.0002	0.0282163	15.698	8.955	0.9583	2	1	46	73	0								TRUE	sp|P18760|COF1_MOUSE	P18760	COF1_MOUSE	Cfl1	Cofilin-1
20220226_MMB_SV2_2.41349.41349.3	interact.pep.xml	RPLIDQVVQTALSETQDPEEVSVTVK		R	A	26	3	5323.35	2880.52	2880.51	961.18	961.177	2880.51	961.177	0.0002	0	44.288	11.572	1	2	0	968	993	0								TRUE	sp|Q68FD5|CLH1_MOUSE	Q68FD5	CLH1_MOUSE	Cltc	Clathrin heavy chain 1
20220226_MMB_SV2_2.41355.41355.3	interact.pep.xml	CPAPNLEGGPSVFIFPPNIK	CPAPNLEGGPSVFIFPPNIK	K	D	20	3	5323.89	2153.11	2153.1	718.709	718.706	2153.1	718.707	-0.0004	7.4892e-10	28.626	6.729	1	2	0	117	136	0	1C(57.0215)							FALSE	sp|P01867-2|IGG2B_MOUSE	P01867-2	IGG2B_MOUSE	Igh-3	Isoform 2 of Ig gamma-2B chain C region		sp|P01867|IGG2B_MOUSE
20220226_MMB_SV2_2.41356.41356.3	interact.pep.xml	GLAPDLPEDLYHLIK		K	K	15	3	5323.97	1692.91	1692.91	565.312	565.31	1692.91	565.31	0	4.69317e-06	26.977	18.5	1	2	0	79	93	0								TRUE	sp|P62301|RS13_MOUSE	P62301	RS13_MOUSE	Rps13	40S ribosomal protein S13
20220226_MMB_SV2_2.41370.41370.3	interact.pep.xml	DYLGDFIEHYAQLGPSQPPDLAQAQDEPR		R	R	29	3	5325.8	3269.54	3269.53	1090.85	1090.85	3269.53	1090.85	0.0012	1.76705e-05	28.511	0	1	2	0	111	139	0								TRUE	sp|P42669|PURA_MOUSE	P42669	PURA_MOUSE	Pura	Transcriptional activator protein Pur-alpha
20220226_MMB_SV2_2.41371.41371.3	interact.pep.xml	VHTVEDYQAIVDAEWNILYDK		R	L	21	3	5325.88	2520.23	2520.22	841.083	841.08	2520.22	841.08	0.0002	0.000221564	24.118	0	0.9999	2	0	257	277	0								TRUE	sp|P80313|TCPH_MOUSE	P80313	TCPH_MOUSE	Cct7	T-complex protein 1 subunit eta
20220226_MMB_SV2_2.41376.41376.3	interact.pep.xml	RPIAQWHTLQVEEEVDAMLAVK		R	-	22	3	5326.34	2562.33	2562.33	855.119	855.116	2562.33	855.116	-0.0009	0.0480839	14.772	0	0.9805	2	0	399	420	0								TRUE	sp|P46096|SYT1_MOUSE	P46096	SYT1_MOUSE	Syt1	Synaptotagmin-1
20220226_MMB_SV2_2.41388.41388.4	interact.pep.xml	RPIAQWHTLQVEEEVDAMLAVK		R	-	22	4	5327.81	2562.34	2562.33	641.592	641.589	2562.33	641.589	0	1.97462e-08	27.986	9.963	1	2	0	399	420	0								TRUE	sp|P46096|SYT1_MOUSE	P46096	SYT1_MOUSE	Syt1	Synaptotagmin-1
20220226_MMB_SV2_2.41402.41402.3	interact.pep.xml	VTASEPLETMGSEGALSPGGVASLLR		R	L	26	3	5329.32	2528.29	2528.28	843.771	843.767	2528.28	843.767	0.0002	0	52.404	8.402	1	2	0	976	1001	0								TRUE	sp|P01029|CO4B_MOUSE	P01029	CO4B_MOUSE	C4b	Complement C4-B
20220226_MMB_SV2_2.41404.41404.3	interact.pep.xml	SINPDEAVAYGAAVQAAILMGDK	SINPDEAVAYGAAVQAAILM[147]GDK	K	S	23	3	5329.75	2319.15	2319.14	774.058	774.055	2319.14	774.054	0.0007	0.00084918	21.784	8.948	0.9989	2	0	362	384	0	20M(15.9949)							FALSE	sp|P17879|HS71B_MOUSE	P17879	HS71B_MOUSE	Hspa1b	Heat shock 70 kDa protein 1B	Hspa1a, Hspa1l	sp|P16627|HS71L_MOUSE, sp|Q61696|HS71A_MOUSE
20220226_MMB_SV2_2.41444.41444.3	interact.pep.xml	TPKQMDEFIEIQSSTGTWYQR	TPKQM[147]DEFIEIQSSTGTWYQR	K	W	21	3	5334.62	2560.19	2560.18	854.405	854.402	2560.19	854.404	-0.0061	0.017532	14.387	10.308	0.9718	2	1	342	362	0	5M(15.9949)							TRUE	sp|Q8BG39|SV2B_MOUSE	Q8BG39	SV2B_MOUSE	Sv2b	Synaptic vesicle glycoprotein 2B
20220226_MMB_SV2_2.41446.41446.3	interact.pep.xml	DLDKPFLLPVESVYSIPGR		R	G	19	3	5334.78	2144.16	2144.15	715.727	715.725	2144.15	715.725	0.0007	4.93018e-09	36.351	9.639	1	2	1	253	271	0								FALSE	sp|Q8BFR5|EFTU_MOUSE	Q8BFR5	EFTU_MOUSE	Tufm	Elongation factor Tu, mitochondrial		sp|Q8BFR5-2|EFTU_MOUSE
20220226_MMB_SV2_2.41448.41448.3	interact.pep.xml	LCYVALDFEQEMATAASSSSLEK	LCYVALDFEQEMATAASSSSLEK	K	S	23	3	5334.99	2549.18	2549.17	850.732	850.729	2549.17	850.729	-0.0009	1.83068e-06	17.547	9.689	1	2	0	216	238	0	2C(57.0215)							FALSE	sp|P60710|ACTB_MOUSE	P60710	ACTB_MOUSE	Actb	Actin, cytoplasmic 1	Actg1	sp|P63260|ACTG_MOUSE
20220226_MMB_SV2_2.41469.41469.3	interact.pep.xml	TIHQEDELIEIQSDTGTWYQR		K	W	21	3	5337.7	2561.21	2561.2	854.744	854.741	2561.2	854.742	-0.0026	1.6275e-10	34.192	16.101	1	2	0	399	419	0								TRUE	sp|Q9JIS5|SV2A_MOUSE	Q9JIS5	SV2A_MOUSE	Sv2a	Synaptic vesicle glycoprotein 2A
20220226_MMB_SV2_2.41470.41470.3	interact.pep.xml	KTQQFFDEMADPDLLEESSSLLEPNEMGR	KTQQFFDEMADPDLLEESSSLLEPNEM[147]GR	R	G	29	3	5337.82	3371.53	3371.52	1124.85	1124.85	3371.52	1124.85	-0.0004	0	39.515	14.103	1	2	0	134	162	0	27M(15.9949)							FALSE	sp|Q9Z1G4-2|VPP1_MOUSE	Q9Z1G4-2	VPP1_MOUSE	Atp6v0a1	Isoform A1-I of V-type proton ATPase 116 kDa subunit a1		sp|Q9Z1G4-3|VPP1_MOUSE
20220226_MMB_SV2_2.41479.41479.3	interact.pep.xml	TENDPQEAESELALDAEFLDVYK		K	N	23	3	5338.69	2625.21	2625.2	876.076	876.072	2625.2	876.073	-0.0009	6.6e-13	40.175	10.376	1	2	0	116	138	0								TRUE	sp|Q5U3K5|RABL6_MOUSE	Q5U3K5	RABL6_MOUSE	Rabl6	Rab-like protein 6
20220226_MMB_SV2_2.41481.41481.3	interact.pep.xml	NNEDVSIIPPLFTVSVDHR		R	G	19	3	5338.89	2151.1	2151.09	718.042	718.039	2151.1	718.039	-0.0014	0.00417072	13.102	8.357	0.996	2	0	120	138	0								TRUE	sp|Q62186|SSRD_MOUSE	Q62186	SSRD_MOUSE	Ssr4	Translocon-associated protein subunit delta
20220226_MMB_SV2_2.41513.41513.4	interact.pep.xml	DGKDYIFEVMDCSMPLIGEHQVEDR	DGKDYIFEVMDCSMPLIGEHQVEDR	K	Q	25	4	5343.07	2982.33	2982.32	746.59	746.587	2982.32	746.587	0.0004	1.47147e-07	36.829	9.341	1	2	1	380	404	0	12C(57.0215)							FALSE	sp|Q64332-2|SYN2_MOUSE	Q64332-2	SYN2_MOUSE	Syn2	Isoform IIb of Synapsin-2		sp|Q64332|SYN2_MOUSE
20220226_MMB_SV2_2.41543.41543.3	interact.pep.xml	LEDPDPGVQSAAVNVICELAR	LEDPDPGVQSAAVNVICELAR	K	R	21	3	5347.25	2252.12	2252.11	751.714	751.71	2252.11	751.711	-0.0012	1.9504e-09	30.419	10.553	1	2	0	192	212	0	17C(57.0215)							TRUE	sp|O54774|AP3D1_MOUSE	O54774	AP3D1_MOUSE	Ap3d1	AP-3 complex subunit delta-1
20220226_MMB_SV2_2.41545.41545.3	interact.pep.xml	VELSDVQNPAISITDNVLHFK		R	A	21	3	5347.41	2338.23	2338.22	780.417	780.413	2338.22	780.413	-0.0004	3.5273e-10	40.335	11.326	1	2	0	23	43	0								TRUE	sp|Q8K2C9|HACD3_MOUSE	Q8K2C9	HACD3_MOUSE	Hacd3	Very-long-chain (3R)-3-hydroxyacyl-CoA dehydratase 3
20220226_MMB_SV2_2.41561.41561.3	interact.pep.xml	AVLDVAETGTEAAAATGVIGGIR		K	K	23	3	5349.28	2141.14	2141.13	714.722	714.718	2141.13	714.718	0.0012	0.351763	11.315	8.3	0.677	2	0	361	383	0								TRUE	sp|P07759|SPA3K_MOUSE	P07759	SPA3K_MOUSE	Serpina3k	Serine protease inhibitor A3K
20220226_MMB_SV2_2.41567.41567.3	interact.pep.xml	SINPDEAVAYGAAVQAAILSGDK		K	S	23	3	5350.13	2259.15	2259.14	754.057	754.053	2259.14	754.053	0	6.4766e-10	37.569	8.351	1	2	0	362	384	0								TRUE	sp|P63017|HSP7C_MOUSE	P63017	HSP7C_MOUSE	Hspa8	Heat shock cognate 71 kDa protein
20220226_MMB_SV2_2.41569.41569.3	interact.pep.xml	FLTALAQDGVINEEALSVTELDR		K	I	23	3	5350.3	2503.29	2503.3	835.438	835.44	2503.28	835.434	0.017	1.60515e-05	20.89	9.345	1	2	0	589	611	0								FALSE	sp|Q9WU78-3|PDC6I_MOUSE	Q9WU78-3	PDC6I_MOUSE	Pdcd6ip	Isoform 3 of Programmed cell death 6-interacting protein		sp|Q9WU78|PDC6I_MOUSE
20220226_MMB_SV2_2.41571.41571.3	interact.pep.xml	LGCEVLGVSVDSQFTHLAWINTPR	LGCEVLGVSVDSQFTHLAWINTPR	K	K	24	3	5350.77	2698.36	2698.35	900.461	900.457	2698.35	900.458	-0.0036	0.0609186	15.361	9.524	0.9753	2	0	68	91	0	3C(57.0215)							TRUE	sp|Q61171|PRDX2_MOUSE	Q61171	PRDX2_MOUSE	Prdx2	Peroxiredoxin-2
20220226_MMB_SV2_2.41573.41573.3	interact.pep.xml	CCAEANPPACYGTVLAEFQPLVEEPK	CCAEANPPACYGTVLAEFQPLVEEPK	K	N	26	3	5350.98	2949.35	2949.33	984.123	984.118	2949.33	984.119	-0.0019	0	41.971	9.734	1	2	0	384	409	0	10C(57.0215), 1C(57.0215), 2C(57.0215)							TRUE	sp|P07724|ALBU_MOUSE	P07724	ALBU_MOUSE	Alb	Albumin
20220226_MMB_SV2_2.41585.41585.3	interact.pep.xml	AAELIANSLATAGDGLIELR		K	K	20	3	5352.4	1997.09	1997.08	666.703	666.701	1997.08	666.7	0.0011	1.0266e-10	30.82	9.596	1	2	0	220	239	0								TRUE	sp|P67778|PHB_MOUSE	P67778	PHB_MOUSE	Phb	Prohibitin
20220226_MMB_SV2_2.41620.41620.3	interact.pep.xml	VEPTETFYYIDDPNGLEVSIIAK		R	F	23	3	5356.39	2612.3	2612.29	871.774	871.771	2612.29	871.77	0.0009	3.29685e-05	23.844	11.552	1	2	0	237	259	0								TRUE	sp|P01027|CO3_MOUSE	P01027	CO3_MOUSE	C3	Complement C3
20220226_MMB_SV2_2.41624.41624.3	interact.pep.xml	DDPEVQFSWFVDDVEVHTAQTQPR		K	E	24	3	5356.72	2844.31	2844.3	949.11	949.107	2844.3	949.107	0.0004	0	49.924	8.391	1	2	0	146	169	0								FALSE	sp|P01868|IGHG1_MOUSE	P01868	IGHG1_MOUSE	Ighg1	Ig gamma-1 chain C region secreted form		sp|P01869|IGH1M_MOUSE
20220226_MMB_SV2_2.41659.41659.3	interact.pep.xml	YADDSFTPAFVSTVGIDFK		R	V	19	3	5361.67	2078.99	2078.98	694.005	694.002	2078.98	694.002	-0.0007	0.000328284	22.435	0	0.9998	2	0	42	60	0								FALSE	sp|P63011|RAB3A_MOUSE	P63011	RAB3A_MOUSE	Rab3a	Ras-related protein Rab-3A	Rab3d	sp|P35276|RAB3D_MOUSE
20220226_MMB_SV2_2.41670.41670.3	interact.pep.xml	AAHVFFTDSCPDALFNELVK	AAHVFFTDSCPDALFNELVK	R	S	20	3	5362.97	2280.1	2280.09	761.039	761.037	2280.09	761.037	-0.0002	5.09e-12	41.14	11.651	1	2	0	101	120	0	10C(57.0215)							FALSE	sp|O08599-2|STXB1_MOUSE	O08599-2	STXB1_MOUSE	Stxbp1	Isoform 2 of Syntaxin-binding protein 1		sp|O08599|STXB1_MOUSE
20220226_MMB_SV2_2.41677.41677.3	interact.pep.xml	DSITTWEILAVSLSDKK		K	G	17	3	5363.67	1905.01	1905.01	636.012	636.01	1905.01	636.01	-0.0002	5.347e-09	25.191	10.519	1	2	0	797	813	0								TRUE	sp|P01027|CO3_MOUSE	P01027	CO3_MOUSE	C3	Complement C3
20220226_MMB_SV2_2.41694.41694.4	interact.pep.xml	DSDDEEEVVHVDRDHFMDEFFEQVEEIR		K	G	28	4	5365.66	3494.5	3494.49	874.632	874.629	3494.48	874.628	0.0012	0.00157489	21.711	10.274	0.9953	2	1	13	40	0								TRUE	sp|P61264|STX1B_MOUSE	P61264	STX1B_MOUSE	Stx1b	Syntaxin-1B
20220226_MMB_SV2_2.41700.41700.3	interact.pep.xml	AGVLSQADYLNLVQCETLEDLK	AGVLSQADYLNLVQCETLEDLK	K	L	22	3	5366.46	2478.24	2478.23	827.088	827.084	2478.23	827.084	0.0002	1.9e-13	49.209	12.418	1	2	0	25	46	0	15C(57.0215)							TRUE	sp|P51863|VA0D1_MOUSE	P51863	VA0D1_MOUSE	Atp6v0d1	V-type proton ATPase subunit d 1
20220226_MMB_SV2_2.41702.41702.3	interact.pep.xml	TQQFFDEMADPDLLEESSSLLEPNEMGR	TQQFFDEM[147]ADPDLLEESSSLLEPNEMGR	K	G	28	3	5366.61	3243.44	3243.42	1082.15	1082.15	3243.42	1082.15	-0.0002	1.8546e-07	36.427	12.495	1	2	0	135	162	0	8M(15.9949)							FALSE	sp|Q9Z1G4-2|VPP1_MOUSE	Q9Z1G4-2	VPP1_MOUSE	Atp6v0a1	Isoform A1-I of V-type proton ATPase 116 kDa subunit a1		sp|Q9Z1G4-3|VPP1_MOUSE
20220226_MMB_SV2_2.41721.41721.3	interact.pep.xml	ELGSPPGISLETIDAAFSCPGSSR	ELGSPPGISLETIDAAFSCPGSSR	K	L	24	3	5368.94	2447.17	2447.17	816.732	816.729	2447.16	816.729	0.0019	0	53.857	8.944	1	2	0	346	369	0	19C(57.0215)							TRUE	sp|Q91X72|HEMO_MOUSE	Q91X72	HEMO_MOUSE	Hpx	Hemopexin
20220226_MMB_SV2_2.41728.41728.3	interact.pep.xml	VPQEELENASLVFTVFGHNMK		K	S	21	3	5369.88	2388.19	2388.18	797.071	797.067	2388.18	797.067	0.0024	0.160509	13.678	8.14	0.9164	2	0	392	412	0								TRUE	sp|Q920M7|SYT17_MOUSE	Q920M7	SYT17_MOUSE	Syt17	Synaptotagmin-17
20220226_MMB_SV2_2.41747.41747.3	interact.pep.xml	ATALSEEELDNEDYYSLLNVR	n[43]ATALSEEELDNEDYYSLLNVR	M	R	21	3	5372.85	2485.16	2485.16	829.395	829.395	2485.15	829.39	0.0127	5.10726e-06	24.06	9.473	1	2	0	2	22	0	N-term(42.0106)							TRUE	sp|Q5U458|DJC11_MOUSE	Q5U458	DJC11_MOUSE	Dnajc11	DnaJ homolog subfamily C member 11
20220226_MMB_SV2_2.41763.41763.4	interact.pep.xml	TDFTLTIDPVEADDAATYYCQQNNEDPWTFGGGTK	TDFTLTIDPVEADDAATYYCQQNNEDPWTFGGGTK	R	L	35	4	5375.19	3939.73	3939.71	985.94	985.935	3939.71	985.934	0.007	0.00806771	17.873	0	0.9917	2	0	93	127	0	20C(57.0215)							TRUE	sp|P01661|KV3A9_MOUSE	P01661	KV3A9_MOUSE		Ig kappa chain V-III region MOPC 63
20220226_MMB_SV2_2.41767.41767.3	interact.pep.xml	DGIVPFLQVFGHGK		R	A	14	3	5375.56	1512.82	1512.81	505.279	505.277	1512.81	505.277	0	0.000857038	19.768	0	0.9989	2	0	516	529	0								FALSE	sp|Q91V14-2|S12A5_MOUSE	Q91V14-2	S12A5_MOUSE	Slc12a5	Isoform 2 of Solute carrier family 12 member 5		sp|Q91V14|S12A5_MOUSE
20220226_MMB_SV2_2.41773.41773.3	interact.pep.xml	CCAEANPPACYGTVLAEFQPLVEEPK	CCAEANPPACYGTVLAEFQPLVEEPK	K	N	26	3	5376.12	2949.35	2949.32	984.125	984.113	2949.33	984.119	-0.0188	0.161343	10.669	0	0.925	2	0	384	409	0	10C(57.0215), 1C(57.0215), 2C(57.0215)							TRUE	sp|P07724|ALBU_MOUSE	P07724	ALBU_MOUSE	Alb	Albumin
20220226_MMB_SV2_2.41788.41788.3	interact.pep.xml	LCYVALDFEQEMATAASSSSLEK	LCYVALDFEQEMATAASSSSLEK	K	S	23	3	5378.24	2549.17	2549.17	850.732	850.729	2549.17	850.729	-0.0009	2.95972e-05	27.615	8.834	1	2	0	216	238	0	2C(57.0215)							FALSE	sp|P60710|ACTB_MOUSE	P60710	ACTB_MOUSE	Actb	Actin, cytoplasmic 1	Actg1	sp|P63260|ACTG_MOUSE
20220226_MMB_SV2_2.41795.41795.3	interact.pep.xml	TTLVAGSVVMAFEEVCPER	TTLVAGSVVMAFEEVCPER	K	I	19	3	5378.98	2094.02	2094.01	699.014	699.011	2094.01	699.011	-0.0009	0.00113894	21.274	0	0.9984	2	0	195	213	0	16C(57.0215)							TRUE	sp|Q9JME5|AP3B2_MOUSE	Q9JME5	AP3B2_MOUSE	Ap3b2	AP-3 complex subunit beta-2
20220226_MMB_SV2_2.41816.41816.3	interact.pep.xml	VVDASEDEHELNQLLNEALLER		R	E	22	3	5382.48	2535.26	2535.25	846.093	846.089	2535.24	846.089	0.0004	3.08555e-07	21.251	0	1	2	0	575	596	0								TRUE	sp|Q8VHH7|ADCY3_MOUSE	Q8VHH7	ADCY3_MOUSE	Adcy3	Adenylate cyclase type 3
20220226_MMB_SV2_2.41825.41825.3	interact.pep.xml	TTLVAGSVVMAFEEVCPER	TTLVAGSVVMAFEEVCPER	K	I	19	3	5383.6	2096.03	2096.03	699.683	699.682	2094.01	699.011	2.0124	0.00619798	18.331	0	0.7855	2	0	195	213	0	16C(57.0215)	Mod1: Second isotopic peak (PeakApex: 2.0060, Theoretical: 2.0047); Mod1: First isotopic peak, Mod2: Unannotated mass-shift 1.0204 (PeakApex: 2.0152)						TRUE	sp|Q9JME5|AP3B2_MOUSE	Q9JME5	AP3B2_MOUSE	Ap3b2	AP-3 complex subunit beta-2
20220226_MMB_SV2_2.41837.41837.3	interact.pep.xml	IENPNQFVPLYTDPQEVLDMR		R	N	21	3	5385.38	2517.23	2517.22	840.085	840.081	2517.22	840.081	0.0002	0.0761471	12.773	9.929	0.9688	2	0	479	499	0								FALSE	sp|Q9QYB8|ADDB_MOUSE	Q9QYB8	ADDB_MOUSE	Add2	Beta-adducin		sp|Q9QYB8-2|ADDB_MOUSE
20220226_MMB_SV2_2.41839.41839.3	interact.pep.xml	QSDQVSFVSLIEDLKR		K	V	16	3	5385.58	1862.98	1862.97	622.001	621.999	1862.97	621.999	0.0002	0.171494	11.563	7.438	0.9181	2	0	789	804	0								FALSE	sp|Q61595-9|KTN1_MOUSE	Q61595-9	KTN1_MOUSE	Ktn1	Isoform 9 of Kinectin		sp|Q61595-10|KTN1_MOUSE, sp|Q61595-11|KTN1_MOUSE, sp|Q61595-12|KTN1_MOUSE, sp|Q61595-13|KTN1_MOUSE, sp|Q61595-14|KTN1_MOUSE, sp|Q61595-15|KTN1_MOUSE, sp|Q61595-16|KTN1_MOUSE, sp|Q61595-2|KTN1_MOUSE, sp|Q61595-3|KTN1_MOUSE, sp|Q61595-4|KTN1_MOUSE, sp|Q61595-5|KTN1_MOUSE, sp|Q61595-6|KTN1_MOUSE, sp|Q61595-7|KTN1_MOUSE, sp|Q61595-8|KTN1_MOUSE, sp|Q61595|KTN1_MOUSE
20220226_MMB_SV2_2.41840.41840.3	interact.pep.xml	TMAFLEEELPITACGVYTYGK	TMAFLEEELPITACGVYTYGK	K	P	21	3	5385.67	2392.14	2392.13	798.389	798.385	2392.13	798.385	0	3.0316e-10	26.132	11.018	1	2	0	236	256	0	14C(57.0215)							TRUE	sp|Q61838|PZP_MOUSE	Q61838	PZP_MOUSE	Pzp	Pregnancy zone protein
20220226_MMB_SV2_2.41857.41857.3	interact.pep.xml	CPAPNLEGGPSVFIFPPNIK	CPAPNLEGGPSVFIFPPNIK	K	D	20	3	5388.44	2153.11	2153.1	718.709	718.706	2153.1	718.707	-0.0007	2e-13	39.655	9.046	1	2	0	117	136	0	1C(57.0215)							FALSE	sp|P01867-2|IGG2B_MOUSE	P01867-2	IGG2B_MOUSE	Igh-3	Isoform 2 of Ig gamma-2B chain C region		sp|P01867|IGG2B_MOUSE
20220226_MMB_SV2_2.41860.41860.3	interact.pep.xml	ETPPDALILESPFTNIR		R	E	17	3	5388.69	1912	1911.99	638.341	638.339	1911.99	638.339	0.0006	3.69659e-06	19.707	10.495	1	2	0	263	279	0								FALSE	sp|Q99LR1|ABD12_MOUSE	Q99LR1	ABD12_MOUSE	Abhd12	Lysophosphatidylserine lipase ABHD12		sp|Q99LR1-2|ABD12_MOUSE
20220226_MMB_SV2_2.41877.41877.4	interact.pep.xml	RPHSLSITPEAFDSDEELGDILEEDDSLAWGR		R	Q	32	4	5391.29	3599.63	3599.67	900.916	900.926	3598.67	900.675	1.0039	0.00233758	23.439	0	0.9768	2	0	776	807	0		Mod1: First isotopic peak (PeakApex: 1.0036, Theoretical: 1.0024)						FALSE	sp|O88737|BSN_MOUSE	O88737	BSN_MOUSE	Bsn	Protein bassoon		sp|O88737-2|BSN_MOUSE
20220226_MMB_SV2_2.41878.41878.3	interact.pep.xml	FCTLLGGTTADAMCPILEFEADRR	FCTLLGGTTADAMCPILEFEADRR	K	A	24	3	5391.41	2743.29	2743.28	915.436	915.433	2743.28	915.433	-0.0002	0.021208	17.194	0	0.9908	2	0	196	219	0	14C(57.0215), 2C(57.0215)							TRUE	sp|P51863|VA0D1_MOUSE	P51863	VA0D1_MOUSE	Atp6v0d1	V-type proton ATPase subunit d 1
20220226_MMB_SV2_2.41898.41898.4	interact.pep.xml	RPIAQWHTLQVEEEVDAMLAVK		R	-	22	4	5393.99	2562.34	2562.33	641.592	641.589	2562.33	641.589	0.0014	3.26479e-08	32.34	8.481	1	2	0	399	420	0								TRUE	sp|P46096|SYT1_MOUSE	P46096	SYT1_MOUSE	Syt1	Synaptotagmin-1
20220226_MMB_SV2_2.41905.41905.3	interact.pep.xml	AQGSHPELSSPASILIMLTDGEPTEGETDR	AQGSHPELSSPASILIM[147]LTDGEPTEGETDR	K	S	30	3	5394.7	3153.49	3153.48	1052.17	1052.17	3153.48	1052.17	0.0012	0.00115279	20.253	0	0.9984	2	0	381	410	0	17M(15.9949)							TRUE	sp|Q61702|ITIH1_MOUSE	Q61702	ITIH1_MOUSE	Itih1	Inter-alpha-trypsin inhibitor heavy chain H1
20220226_MMB_SV2_2.41908.41908.3	interact.pep.xml	GPVVLAEDFLDIMGQPINPQCR	GPVVLAEDFLDIM[147]GQPINPQCR	R	I	22	3	5395.03	2484.23	2484.21	829.083	829.079	2484.21	829.079	0.0002	6.056e-11	31.025	8.401	1	2	0	142	163	0	13M(15.9949), 21C(57.0215)							TRUE	sp|P62814|VATB2_MOUSE	P62814	VATB2_MOUSE	Atp6v1b2	V-type proton ATPase subunit B, brain isoform
20220226_MMB_SV2_2.41922.41922.4	interact.pep.xml	KLEAEPDLPLVQPVFITVDPERDDVAAMAR		R	Y	30	4	5397.15	3333.74	3333.73	834.442	834.44	3333.73	834.439	0.0024	2.64012e-07	23.49	10.003	1	2	1	139	168	0								TRUE	sp|Q8VCL2|SCO2_MOUSE	Q8VCL2	SCO2_MOUSE	Sco2	Protein SCO2 homolog, mitochondrial
20220226_MMB_SV2_2.41925.41925.3	interact.pep.xml	GPVVLAEDFLDIMGQPINPQCR	GPVVLAEDFLDIM[147]GQPINPQCR	R	I	22	3	5397.62	2484.22	2484.21	829.082	829.079	2484.21	829.079	0.0004	1.937e-11	33.225	8.063	1	2	0	142	163	0	13M(15.9949), 21C(57.0215)							TRUE	sp|P62814|VATB2_MOUSE	P62814	VATB2_MOUSE	Atp6v1b2	V-type proton ATPase subunit B, brain isoform
20220226_MMB_SV2_2.41927.41927.3	interact.pep.xml	AQGSHPELSSPASILIMLTDGEPTEGETDR	AQGSHPELSSPASILIM[147]LTDGEPTEGETDR	K	S	30	3	5397.79	3153.49	3153.48	1052.17	1052.17	3153.48	1052.17	0.0012	0.00435762	18.943	0	0.996	2	0	381	410	0	17M(15.9949)							TRUE	sp|Q61702|ITIH1_MOUSE	Q61702	ITIH1_MOUSE	Itih1	Inter-alpha-trypsin inhibitor heavy chain H1
20220226_MMB_SV2_2.41944.41944.4	interact.pep.xml	DASSYLMMEHVSGALSDLSFGEAPAAPQPSMSSEER		K	K	36	4	5400.53	3783.69	3783.67	946.93	946.925	3783.67	946.925	0.0009	0.151008	12.784	8.994	0.8572	2	0	269	304	0								TRUE	sp|Q9R062|GLYG_MOUSE	Q9R062	GLYG_MOUSE	Gyg1	Glycogenin-1
20220226_MMB_SV2_2.41949.41949.3	interact.pep.xml	LCYVALDFEQEMATAASSSSLEK	LCYVALDFEQEMATAASSSSLEK	K	S	23	3	5401.46	2549.18	2549.17	850.733	850.729	2549.17	850.729	-0.0009	1.83824e-09	27.772	9.872	1	2	0	216	238	0	2C(57.0215)							FALSE	sp|P60710|ACTB_MOUSE	P60710	ACTB_MOUSE	Actb	Actin, cytoplasmic 1	Actg1	sp|P63260|ACTG_MOUSE
20220226_MMB_SV2_2.41951.41951.3	interact.pep.xml	NTLNPYYNESFSFEVPFEQIQK		K	V	22	3	5401.62	2693.28	2693.27	898.766	898.763	2693.26	898.762	0.0012	1.96595e-09	35.82	10.389	1	2	0	333	354	0								TRUE	sp|P46096|SYT1_MOUSE	P46096	SYT1_MOUSE	Syt1	Synaptotagmin-1
20220226_MMB_SV2_2.41970.41970.3	interact.pep.xml	TIHQEDELIEIQSDTGTWYQR		K	W	21	3	5404.18	2561.22	2561.2	854.746	854.742	2561.2	854.742	0.0017	3.689e-11	28.858	12.938	1	2	0	399	419	0								TRUE	sp|Q9JIS5|SV2A_MOUSE	Q9JIS5	SV2A_MOUSE	Sv2a	Synaptic vesicle glycoprotein 2A
20220226_MMB_SV2_2.41973.41973.3	interact.pep.xml	SLQTDSSNTDTALATLEEALSEK		K	E	23	3	5404.51	2423.17	2423.16	808.73	808.727	2423.16	808.726	0.0036	0.000349343	20.676	10.214	0.9998	2	0	571	593	0								FALSE	sp|Q6PH08-3|ERC2_MOUSE	Q6PH08-3	ERC2_MOUSE	Erc2	Isoform 3 of ERC protein 2		sp|Q6PH08-2|ERC2_MOUSE, sp|Q6PH08|ERC2_MOUSE
20220226_MMB_SV2_2.41984.41984.3	interact.pep.xml	ATQVEPLLPAGAPLLQAEEHGLAR	n[43]ATQVEPLLPAGAPLLQAEEHGLAR	M	K	24	3	5405.58	2523.36	2523.35	842.128	842.124	2522.35	841.79	1.0019	0.149194	13.805	10.321	0.6329	2	0	2	25	0	N-term(42.0106)	Mod1: First isotopic peak (PeakApex: 1.0036, Theoretical: 1.0024)						TRUE	sp|Q6ZQ58|LARP1_MOUSE	Q6ZQ58	LARP1_MOUSE	Larp1	La-related protein 1
20220226_MMB_SV2_2.42035.42035.3	interact.pep.xml	TLNPYFNESFSFEIPFEQIQK		K	V	21	3	5413.59	2579.23	2579.22	860.752	860.748	2577.24	860.088	1.9792	0.000169176	19.078	8.956	0.9986	2	0	335	355	0		Mod1: First isotopic peak, Mod2: Deamidation (PeakApex: 1.9860)						TRUE	sp|P46097|SYT2_MOUSE	P46097	SYT2_MOUSE	Syt2	Synaptotagmin-2
20220226_MMB_SV2_2.42037.42037.3	interact.pep.xml	EQTYNTLLCPQDTELQDNWSLELPPNVVEGSAR	EQTYNTLLCPQDTELQDNWSLELPPNVVEGSAR	K	A	33	3	5413.75	3815.8	3815.8	1272.94	1272.94	3815.79	1272.94	0.0026	0.00459727	17.85	7.605	0.9953	2	0	925	957	0	9C(57.0215)							TRUE	sp|Q61838|PZP_MOUSE	Q61838	PZP_MOUSE	Pzp	Pregnancy zone protein
20220226_MMB_SV2_2.42043.42043.3	interact.pep.xml	ADAVQDSEMVELVELEIR		K	E	18	3	5414.69	2045.01	2045	682.676	682.674	2045	682.673	0.0007	4.9101e-10	32.346	11.439	1	2	0	183	200	0								FALSE	sp|Q8BFR5|EFTU_MOUSE	Q8BFR5	EFTU_MOUSE	Tufm	Elongation factor Tu, mitochondrial		sp|Q8BFR5-2|EFTU_MOUSE
20220226_MMB_SV2_2.42061.42061.3	interact.pep.xml	TLEGPVPLEVIVIDQNDNRPIFR		K	E	23	3	5417.16	2633.43	2633.42	878.818	878.814	2633.42	878.813	0.0014	9.78363e-06	29.538	8.024	1	2	1	224	246	0								TRUE	sp|Q9WTR5|CAD13_MOUSE	Q9WTR5	CAD13_MOUSE	Cdh13	Cadherin-13
20220226_MMB_SV2_2.42077.42077.3	interact.pep.xml	CPAPNLEGGPSVFIFPPNIK	CPAPNLEGGPSVFIFPPNIK	K	D	20	3	5419.44	2153.09	2153.1	718.706	718.706	2153.1	718.707	-0.0004	1.57894e-06	22.802	8.216	1	2	0	117	136	0	1C(57.0215)							FALSE	sp|P01867-2|IGG2B_MOUSE	P01867-2	IGG2B_MOUSE	Igh-3	Isoform 2 of Ig gamma-2B chain C region		sp|P01867|IGG2B_MOUSE
20220226_MMB_SV2_2.42098.42098.4	interact.pep.xml	ATLTDEKEEVLLDFLSLAHK		R	Y	20	4	5422.58	2271.21	2271.2	568.809	568.808	2271.2	568.807	0.0012	0.0347336	15.337	8.734	0.9442	2	1	100	119	0								TRUE	sp|Q8C726|BTBD9_MOUSE	Q8C726	BTBD9_MOUSE	Btbd9	BTB/POZ domain-containing protein 9
20220226_MMB_SV2_2.42103.42103.3	interact.pep.xml	DDPEVQFSWFVDDVEVHTAQTQPR		K	E	24	3	5423.08	2844.31	2844.3	949.111	949.107	2844.3	949.107	0.0002	7.52922e-07	33.993	8.51	1	2	0	146	169	0								FALSE	sp|P01868|IGHG1_MOUSE	P01868	IGHG1_MOUSE	Ighg1	Ig gamma-1 chain C region secreted form		sp|P01869|IGH1M_MOUSE
20220226_MMB_SV2_2.42104.42104.3	interact.pep.xml	EFEGEEEYLEILGITR		R	E	16	3	5423.16	1925.93	1925.93	642.985	642.983	1925.93	642.982	0.0028	0.00131693	14.821	9.048	0.9982	2	0	174	189	0								TRUE	sp|Q8BLK3|LSAMP_MOUSE	Q8BLK3	LSAMP_MOUSE	Lsamp	Limbic system-associated membrane protein
20220226_MMB_SV2_2.42137.42137.3	interact.pep.xml	KPLVIIAEDVDGEALSTLVLNR		R	L	22	3	5427.66	2364.34	2364.33	789.12	789.116	2364.33	789.116	-0.0002	8.96e-12	53.691	8.998	1	2	0	269	290	0								TRUE	sp|P63038|CH60_MOUSE	P63038	CH60_MOUSE	Hspd1	60 kDa heat shock protein, mitochondrial
20220226_MMB_SV2_2.42152.42152.3	interact.pep.xml	STQDTVVTLDALSAYWIASHTTEEK		R	A	25	3	5430.08	2765.35	2765.34	922.792	922.787	2765.34	922.787	-0.0007	1.8914e-10	41.951	11.449	1	2	0	1297	1321	0								TRUE	sp|P01029|CO4B_MOUSE	P01029	CO4B_MOUSE	C4b	Complement C4-B
20220226_MMB_SV2_2.42163.42163.4	interact.pep.xml	KGEDLDFWLSTTPPPAAAPIPAPSTEELAASTITSPK		K	D	37	4	5431.61	3805.95	3805.93	952.494	952.49	3805.93	952.49	0.0024	9.09389e-05	25.665	0	1	2	0	859	895	0								TRUE	sp|O54774|AP3D1_MOUSE	O54774	AP3D1_MOUSE	Ap3d1	AP-3 complex subunit delta-1
20220226_MMB_SV2_2.42190.42190.3	interact.pep.xml	TASEMVLADDNFSTIVAAVEEGR	TASEM[147]VLADDNFSTIVAAVEEGR	K	A	23	3	5436.04	2440.15	2440.13	814.391	814.385	2440.14	814.388	-0.0092	0.000841522	19.755	10.27	0.9988	2	0	728	750	0	5M(15.9949)							FALSE	sp|O55143|AT2A2_MOUSE	O55143	AT2A2_MOUSE	Atp2a2	Sarcoplasmic/endoplasmic reticulum calcium ATPase 2	Atp2a1	sp|O55143-2|AT2A2_MOUSE, sp|Q8R429|AT2A1_MOUSE
20220226_MMB_SV2_2.42192.42192.3	interact.pep.xml	DLHVPIPAVAEMNPNVNVFVPPR		R	D	23	3	5436.21	2524.34	2524.33	842.452	842.449	2524.33	842.449	0.0004	3.3766e-10	39.652	8.824	1	2	0	98	120	0								FALSE	sp|P01872-2|IGHM_MOUSE	P01872-2	IGHM_MOUSE	Ighm	Isoform 2 of Immunoglobulin heavy constant mu		sp|P01872|IGHM_MOUSE
20220226_MMB_SV2_2.42194.42194.3	interact.pep.xml	RGEDMPADILTQILK		K	A	15	3	5436.42	1698.9	1698.9	567.308	567.307	1698.9	567.306	0.0003	0.379752	10.182	0	0.6248	2	0	267	281	0								TRUE	sp|Q9WVK8|CP46A_MOUSE	Q9WVK8	CP46A_MOUSE	Cyp46a1	Cholesterol 24-hydroxylase
20220226_MMB_SV2_2.42215.42215.3	interact.pep.xml	NTLNPYYNESFSFEVPFEQIQK		K	V	22	3	5439.09	2694.27	2694.26	899.097	899.093	2693.26	898.762	0.9936	0.132663	12.009	0	0.641	2	0	333	354	0		Mod1: Deamidation (PeakApex: 0.9842, Theoretical: 0.9840); Mod1: First isotopic peak (PeakApex: 1.0036, Theoretical: 1.0024)						TRUE	sp|P46096|SYT1_MOUSE	P46096	SYT1_MOUSE	Syt1	Synaptotagmin-1
20220226_MMB_SV2_2.42223.42223.3	interact.pep.xml	MTDIMTEGITIVEDINK	M[147]TDIMTEGITIVEDINK	K	R	17	3	5440.33	1937.94	1937.93	646.987	646.985	1937.93	646.985	-0.0002	0.0315319	16.505	10.141	0.9869	2	0	47	63	0	1M(15.9949)							FALSE	sp|O08599-2|STXB1_MOUSE	O08599-2	STXB1_MOUSE	Stxbp1	Isoform 2 of Syntaxin-binding protein 1		sp|O08599|STXB1_MOUSE
20220226_MMB_SV2_2.42224.42224.3	interact.pep.xml	SSLFPFEDAFLDDSHGDQALSSGLSSPTR		R	C	29	3	5440.41	3082.42	3082.41	1028.48	1028.48	3082.42	1028.48	-0.0014	0.000312968	22.518	0	0.9999	2	0	411	439	0								FALSE	sp|Q7TN99-2|CPEB3_MOUSE	Q7TN99-2	CPEB3_MOUSE	Cpeb3	Isoform 2 of Cytoplasmic polyadenylation element-binding protein 3		sp|Q7TN99-3|CPEB3_MOUSE, sp|Q7TN99-4|CPEB3_MOUSE, sp|Q7TN99-5|CPEB3_MOUSE, sp|Q7TN99-6|CPEB3_MOUSE, sp|Q7TN99|CPEB3_MOUSE
20220226_MMB_SV2_2.42232.42232.3	interact.pep.xml	LLPQGTVIFEDISIEHFEGTVTK		R	V	23	3	5441.51	2572.35	2572.34	858.458	858.455	2572.34	858.455	0.0002	0.000234486	16.012	9.652	0.9999	2	0	247	269	0								TRUE	sp|Q91W50|CSDE1_MOUSE	Q91W50	CSDE1_MOUSE	Csde1	Cold shock domain-containing protein E1
20220226_MMB_SV2_2.42234.42234.3	interact.pep.xml	DIASGLIGPLILCK	DIASGLIGPLILCK	K	K	14	3	5441.68	1468.84	1468.83	490.62	490.618	1468.83	490.618	-0.0001	0.325274	10.451	8.334	0.7249	2	0	187	200	0	13C(57.0215)							TRUE	sp|Q61147|CERU_MOUSE	Q61147	CERU_MOUSE	Cp	Ceruloplasmin
20220226_MMB_SV2_2.42257.42257.4	interact.pep.xml	RPIAQWHTLQVEEEVDAMLAVK		R	-	22	4	5445.19	2562.29	2562.33	641.579	641.589	2562.33	641.589	-0.0007	2.932e-11	27.607	9.608	1	2	0	399	420	0								TRUE	sp|P46096|SYT1_MOUSE	P46096	SYT1_MOUSE	Syt1	Synaptotagmin-1
20220226_MMB_SV2_2.42258.42258.3	interact.pep.xml	QVTITGSAASISLAQYLINAR		R	L	21	3	5445.31	2176.2	2176.19	726.406	726.403	2176.18	726.402	0.0022	0.00323966	20.458	0	0.9963	2	0	326	346	0								TRUE	sp|P60335|PCBP1_MOUSE	P60335	PCBP1_MOUSE	Pcbp1	Poly(rC)-binding protein 1
20220226_MMB_SV2_2.42259.42259.3	interact.pep.xml	DHFMDEFFEQVEEIR		R	G	15	3	5445.4	1969.86	1969.85	657.627	657.625	1969.85	657.625	0.0007	2.00794e-06	31.289	7.344	1	2	0	26	40	0								TRUE	sp|P61264|STX1B_MOUSE	P61264	STX1B_MOUSE	Stx1b	Syntaxin-1B
20220226_MMB_SV2_2.42260.42260.3	interact.pep.xml	DLANDIMTLMSHTK		R	P	14	3	5445.48	1588.77	1588.76	530.596	530.593	1588.76	530.594	-0.0006	0.00445656	17.904	7.465	0.9959	2	0	146	159	0								TRUE	sp|O54774|AP3D1_MOUSE	O54774	AP3D1_MOUSE	Ap3d1	AP-3 complex subunit delta-1
20220226_MMB_SV2_2.42282.42282.3	interact.pep.xml	ILEDMRPVDNFDLVLFGSK		K	V	19	3	5448.63	2207.14	2207.13	736.72	736.718	2207.13	736.717	0.0014	2.87679e-09	24.73	9.464	1	2	1	315	333	0								TRUE	sp|Q61702|ITIH1_MOUSE	Q61702	ITIH1_MOUSE	Itih1	Inter-alpha-trypsin inhibitor heavy chain H1
20220226_MMB_SV2_2.42283.42283.3	interact.pep.xml	TDFTLTIDPVEADDAATYYCQQNNEDPLTFGAGTK	TDFTLTIDPVEADDAATYYCQQNNEDPLTFGAGTK	R	L	35	3	5448.75	3880.79	3880.77	1294.6	1294.6	3880.73	1294.58	0.0429	0.0113566	16.279	8.97	0.9942	2	0	73	107	0	20C(57.0215)	Mod1: Unannotated mass-shift 0.0492 (PeakApex: 0.0492); Mod1: Unannotated mass-shift 0.0492 (PeakApex: 0.0404)						TRUE	sp|P01663|KV3AB_MOUSE	P01663	KV3AB_MOUSE		Ig kappa chain V-III region PC 4050
20220226_MMB_SV2_2.42296.42296.4	interact.pep.xml	QRGPDEEHLGILGPVIWAEVGDTIK		K	V	25	4	5450.55	2728.43	2728.42	683.115	683.112	2728.42	683.112	0.0007	6.9e-13	38.468	10.465	1	2	1	437	461	0								TRUE	sp|Q61147|CERU_MOUSE	Q61147	CERU_MOUSE	Cp	Ceruloplasmin
20220226_MMB_SV2_2.42305.42305.3	interact.pep.xml	NVSTGDVNVEMNAAPGVDLTQLLNNMR	NVSTGDVNVEM[147]NAAPGVDLTQLLNNMR	R	S	27	3	5452.25	2887.4	2887.38	963.473	963.467	2887.38	963.467	-0.0009	8.1e-13	42.502	14.255	1	2	0	296	322	0	11M(15.9949)							FALSE	sp|P13645|K1C10_HUMAN	P13645	K1C10_HUMAN	KRT10	Keratin, type I cytoskeletal 10	Krt10	sp|P02535-2|K1C10_MOUSE, sp|P02535-3|K1C10_MOUSE, sp|P02535|K1C10_MOUSE
20220226_MMB_SV2_2.42317.42317.4	interact.pep.xml	LIQHAQIPPEDSEIITNMAHLGVPIVTDSTLR		K	R	32	4	5453.94	3507.85	3507.84	877.971	877.967	3507.84	877.967	0	0.00124738	21.116	9.458	0.998	2	0	426	457	0								FALSE	sp|O08599-2|STXB1_MOUSE	O08599-2	STXB1_MOUSE	Stxbp1	Isoform 2 of Syntaxin-binding protein 1		sp|O08599|STXB1_MOUSE
20220226_MMB_SV2_2.42328.42328.3	interact.pep.xml	KTQQFFDEMADPDLLEESSSLLEPNEMGR		R	G	29	3	5456.2	3355.54	3355.52	1119.52	1119.51	3355.52	1119.51	-0.0017	1e-14	52.613	11.688	1	2	0	134	162	0								FALSE	sp|Q9Z1G4-2|VPP1_MOUSE	Q9Z1G4-2	VPP1_MOUSE	Atp6v0a1	Isoform A1-I of V-type proton ATPase 116 kDa subunit a1		sp|Q9Z1G4-3|VPP1_MOUSE
20220226_MMB_SV2_2.42339.42339.4	interact.pep.xml	RPIAQWHTLQVEEEVDAMLAVK		R	-	22	4	5457.43	2562.34	2562.33	641.592	641.589	2562.33	641.589	0.0019	2.33099e-08	21.893	10.383	1	2	0	399	420	0								TRUE	sp|P46096|SYT1_MOUSE	P46096	SYT1_MOUSE	Syt1	Synaptotagmin-1
20220226_MMB_SV2_2.42348.42348.4	interact.pep.xml	KTQQFFDEMADPDLLEESSSLLEPNEMGR	KTQQFFDEM[147]ADPDLLEESSSLLEPNEMGR	R	G	29	4	5458.93	3372.56	3372.55	844.148	844.145	3371.52	843.886	1.0332	0.0452897	14.876	0	0.7529	2	0	134	162	0	9M(15.9949)	Mod1: Unannotated mass-shift 1.0312 (PeakApex: 1.0312)						FALSE	sp|Q9Z1G4-2|VPP1_MOUSE	Q9Z1G4-2	VPP1_MOUSE	Atp6v0a1	Isoform A1-I of V-type proton ATPase 116 kDa subunit a1		sp|Q9Z1G4-3|VPP1_MOUSE
20220226_MMB_SV2_2.42350.42350.3	interact.pep.xml	KYGGITSFENTAIEVDREIAEEEEESMM		R	-	28	3	5459.1	3206.44	3206.42	1069.82	1069.82	3206.43	1069.82	-0.0026	1.27497e-05	28.078	0	1	2	1	610	637	0								TRUE	sp|Q6PGE7|SC6A7_MOUSE	Q6PGE7	SC6A7_MOUSE	Slc6a7	Sodium-dependent proline transporter
20220226_MMB_SV2_2.42352.42352.3	interact.pep.xml	ILLDAHFELPLDIPEEEAR		R	Y	19	3	5459.27	2219.16	2219.15	740.726	740.723	2219.15	740.723	-0.0002	0.000279576	23.714	0	0.9999	2	0	121	139	0								TRUE	sp|Q4KUS2|UN13A_MOUSE	Q4KUS2	UN13A_MOUSE	Unc13a	Protein unc-13 homolog A
20220226_MMB_SV2_2.42388.42388.3	interact.pep.xml	DVSSLFPDVVNCMQTDNLELK	DVSSLFPDVVNCMQTDNLELK	K	K	21	3	5464.02	2423.14	2423.13	808.721	808.718	2423.13	808.719	-0.0012	9.38487e-05	23.416	19.875	1	2	0	46	66	0	12C(57.0215)							FALSE	sp|Q9DBG3-2|AP2B1_MOUSE	Q9DBG3-2	AP2B1_MOUSE	Ap2b1	Isoform 2 of AP-2 complex subunit beta		sp|Q9DBG3|AP2B1_MOUSE
20220226_MMB_SV2_2.42405.42405.4	interact.pep.xml	VTCVVVDVSEDDPDVQISWFVNNVEVHTAQTQTHR	VTCVVVDVSEDDPDVQISWFVNNVEVHTAQTQTHR	K	E	35	4	5466.48	4022.9	4022.88	1006.73	1006.73	4022.91	1006.73	-0.0278	0.00752922	18.993	0	0.992	2	0	147	181	0	3C(57.0215)	Mod1: Unannotated mass-shift -0.0362 (PeakApex: -0.0362)						FALSE	sp|P01867-2|IGG2B_MOUSE	P01867-2	IGG2B_MOUSE	Igh-3	Isoform 2 of Ig gamma-2B chain C region	Igh-1a, Ighg	sp|P01863|GCAA_MOUSE, sp|P01864|GCAB_MOUSE, sp|P01865|GCAM_MOUSE, sp|P01867|IGG2B_MOUSE
20220226_MMB_SV2_2.42423.42423.3	interact.pep.xml	LCYVALDFEQEMATAASSSSLEK	LCYVALDFEQEMATAASSSSLEK	K	S	23	3	5468.97	2549.17	2549.17	850.731	850.729	2549.17	850.729	-0.0009	0.0123666	17.131	0	0.9939	2	0	216	238	0	2C(57.0215)							FALSE	sp|P60710|ACTB_MOUSE	P60710	ACTB_MOUSE	Actb	Actin, cytoplasmic 1	Actg1	sp|P63260|ACTG_MOUSE
20220226_MMB_SV2_2.42426.42426.5	interact.pep.xml	LGEHNIDVLEGNEQFINAAKIITHPNFNGNTLDNDIMLIK	LGEHNIDVLEGNEQFINAAKIITHPNFNGNTLDNDIM[147]LIK	R	L	40	5	5469.46	4490.28	4490.26	899.063	899.059	4490.25	899.058	0.0048	6.16133e-08	30.063	11.152	1	2	1	58	97	0	37M(15.9949)							TRUE	sp|P00761|TRYP_PIG	P00761	TRYP_PIG		Trypsin
20220226_MMB_SV2_2.42431.42431.4	interact.pep.xml	HVDAHATLNDGVVVQVMGLLSNNNQALR		R	R	28	4	5470.19	2984.54	2984.53	747.142	747.139	2984.53	747.139	0.0024	0.233077	11.03	0	0.7331	2	0	79	106	0								TRUE	sp|P97855|G3BP1_MOUSE	P97855	G3BP1_MOUSE	G3bp1	Ras GTPase-activating protein-binding protein 1
20220226_MMB_SV2_2.42433.42433.3	interact.pep.xml	TIHQEDELIEIQSDTGTWYQR		K	W	21	3	5470.39	2561.22	2561.21	854.746	854.742	2561.2	854.742	0.0024	2.06104e-08	26.072	9.2	1	2	0	399	419	0								TRUE	sp|Q9JIS5|SV2A_MOUSE	Q9JIS5	SV2A_MOUSE	Sv2a	Synaptic vesicle glycoprotein 2A
20220226_MMB_SV2_2.42435.42435.3	interact.pep.xml	LCYVALDFEQEMATAASSSSLEK	LCYVALDFEQEMATAASSSSLEK	K	S	23	3	5470.6	2549.17	2549.16	850.732	850.729	2549.17	850.729	-0.0029	0.0188148	16.402	0	0.9916	2	0	216	238	0	2C(57.0215)							FALSE	sp|P60710|ACTB_MOUSE	P60710	ACTB_MOUSE	Actb	Actin, cytoplasmic 1	Actg1	sp|P63260|ACTG_MOUSE
20220226_MMB_SV2_2.42441.42441.3	interact.pep.xml	AVDVFFPPEAQNDFPVAMQISEK		K	H	23	3	5471.2	2578.26	2578.24	860.426	860.421	2578.24	860.421	0.0012	0.130392	13.039	0	0.9433	2	0	247	269	0								TRUE	sp|Q68FD5|CLH1_MOUSE	Q68FD5	CLH1_MOUSE	Cltc	Clathrin heavy chain 1
20220226_MMB_SV2_2.42452.42452.3	interact.pep.xml	AFGAPVPSVQWLDEEGTTVLQDER		K	F	24	3	5473	2643.29	2643.28	882.105	882.102	2643.28	882.101	0.0017	0.0532108	14.596	0	0.9784	2	0	449	472	0								TRUE	sp|P11627|L1CAM_MOUSE	P11627	L1CAM_MOUSE	L1cam	Neural cell adhesion molecule L1
20220226_MMB_SV2_2.42480.42480.3	interact.pep.xml	NPDDPDTVDVIMHMLDR		K	D	17	3	5477.03	1981.9	1981.89	661.639	661.636	1981.89	661.636	-0.0011	0.00688652	18.148	0	0.9954	2	0	47	63	0								TRUE	sp|Q2VIS4|FILA2_MOUSE	Q2VIS4	FILA2_MOUSE	Flg2	Filaggrin-2
20220226_MMB_SV2_2.42504.42504.3	interact.pep.xml	LLQDSVDFSLADAINTEFK		R	N	19	3	5480.55	2125.07	2125.06	709.364	709.36	2125.06	709.36	0.0007	9.84966e-09	21.6	10.141	1	2	0	79	97	0								TRUE	sp|P20152|VIME_MOUSE	P20152	VIME_MOUSE	Vim	Vimentin
20220226_MMB_SV2_2.42519.42519.4	interact.pep.xml	HKSEVEIPATVTAFVFEEDGVPVPALR		K	Q	27	4	5482.73	2936.54	2936.53	735.143	735.139	2936.53	735.139	-0.0012	0.0639735	11.276	0	0.8909	2	1	394	420	0								FALSE	sp|Q9QYB8|ADDB_MOUSE	Q9QYB8	ADDB_MOUSE	Add2	Beta-adducin		sp|Q9QYB8-2|ADDB_MOUSE
20220226_MMB_SV2_2.42562.42562.3	interact.pep.xml	DDPEVQFSWFVDDVEVHTAQTQPR		K	E	24	3	5489.21	2844.31	2844.3	949.111	949.107	2844.3	949.107	0.0004	9.16991e-05	21.265	8.373	1	2	0	146	169	0								FALSE	sp|P01868|IGHG1_MOUSE	P01868	IGHG1_MOUSE	Ighg1	Ig gamma-1 chain C region secreted form		sp|P01869|IGH1M_MOUSE
20220226_MMB_SV2_2.42566.42566.3	interact.pep.xml	KTQQFFDEMADPDLLEESSSLLEPNEMGR		R	G	29	3	5490.02	3356.53	3356.5	1119.85	1119.84	3355.52	1119.51	0.9821	0.0346338	15.342	0	0.8959	2	0	134	162	0		Mod1: Deamidation (PeakApex: 0.9842, Theoretical: 0.9840)						FALSE	sp|Q9Z1G4-2|VPP1_MOUSE	Q9Z1G4-2	VPP1_MOUSE	Atp6v0a1	Isoform A1-I of V-type proton ATPase 116 kDa subunit a1		sp|Q9Z1G4-3|VPP1_MOUSE
20220226_MMB_SV2_2.42584.42584.3	interact.pep.xml	NQALQELISELER		K	R	13	3	5492.6	1541.81	1541.8	514.944	514.942	1541.8	514.942	0.0001	0.00172883	23.719	8.684	0.9976	2	0	226	238	0								TRUE	sp|Q62191|RO52_MOUSE	Q62191	RO52_MOUSE	Trim21	E3 ubiquitin-protein ligase TRIM21
20220226_MMB_SV2_2.42590.42590.3	interact.pep.xml	KPLVIIAEDVDGEALSTLVLNR		R	L	22	3	5493.22	2364.34	2364.33	789.119	789.116	2364.33	789.116	0	0.0501187	15.7	10.048	0.9796	2	0	269	290	0								TRUE	sp|P63038|CH60_MOUSE	P63038	CH60_MOUSE	Hspd1	60 kDa heat shock protein, mitochondrial
20220226_MMB_SV2_2.42603.42603.4	interact.pep.xml	IVKPNGEKPDEFESGISQALLELEMNSDLK		K	A	30	4	5495.31	3329.68	3329.67	833.428	833.426	3329.67	833.425	0.0034	0.000295576	22.257	10.632	0.9995	2	2	8	37	0								TRUE	sp|P62082|RS7_MOUSE	P62082	RS7_MOUSE	Rps7	40S ribosomal protein S7
20220226_MMB_SV2_2.42640.42640.3	interact.pep.xml	MTDIMTEGITIVEDINKR		K	R	18	3	5501.51	2078.05	2078.04	693.689	693.687	2078.04	693.687	-0.0007	5.57761e-08	39.139	11.041	1	2	0	47	64	0								FALSE	sp|O08599-2|STXB1_MOUSE	O08599-2	STXB1_MOUSE	Stxbp1	Isoform 2 of Syntaxin-binding protein 1		sp|O08599|STXB1_MOUSE
20220226_MMB_SV2_2.42641.42641.3	interact.pep.xml	ADLEMQIESLKEELAYLR		R	K	18	3	5501.77	2150.1	2150.09	717.707	717.705	2150.09	717.705	0.0004	0.000380958	22.838	11.633	0.9991	2	1	212	229	0								TRUE	sp|Q6IFX2|K1C42_MOUSE	Q6IFX2	K1C42_MOUSE	Krt42	Keratin, type I cytoskeletal 42
20220226_MMB_SV2_2.42650.42650.3	interact.pep.xml	MLRPLNELLPLAYIEDPK	M[147]LRPLNELLPLAYIEDPK	K	K	18	3	5502.96	2141.17	2141.14	714.73	714.719	2140.16	714.394	0.976	0.00147986	17.133	13.913	0.9423	2	1	154	171	0	1M(15.9949)	Mod1: Deamidation (PeakApex: 0.9842, Theoretical: 0.9840); Mod1: First isotopic peak, Mod2: Unannotated mass-shift -0.0362 (PeakApex: 0.9686); Mod1: First isotopic peak, Mod2: Unannotated mass-shift -0.0362 (PeakApex: 0.9696)						TRUE	sp|P28665|MUG1_MOUSE	P28665	MUG1_MOUSE	Mug1	Murinoglobulin-1
20220226_MMB_SV2_2.42665.42665.4	interact.pep.xml	EIEDAAQFATADPEPPLEELGYHIYSSDPPFEVR		K	G	34	4	5505.16	3831.79	3831.78	958.956	958.952	3831.78	958.952	-0.0019	0.0724853	13.059	7.128	0.941	2	0	345	378	0								TRUE	sp|P35486|ODPA_MOUSE	P35486	ODPA_MOUSE	Pdha1	Pyruvate dehydrogenase E1 component subunit alpha, somatic form, mitochondrial
20220226_MMB_SV2_2.42675.42675.3	interact.pep.xml	LGANSGLHIIIFDEIDAICK	LGANSGLHIIIFDEIDAICK	R	Q	20	3	5506.87	2198.15	2198.14	733.724	733.721	2198.14	733.721	0.0012	0.00704288	18.109	0	0.9954	2	0	316	335	0	19C(57.0215)							TRUE	sp|P46460|NSF_MOUSE	P46460	NSF_MOUSE	Nsf	Vesicle-fusing ATPase
20220226_MMB_SV2_2.42685.42685.4	interact.pep.xml	EIEDAAQFATADPEPPLEELGYHIYSSDPPFEVR		K	G	34	4	5508.2	3831.8	3831.78	958.957	958.952	3831.78	958.952	-0.0017	0.000544503	20.556	6.46	0.999	2	0	345	378	0								TRUE	sp|P35486|ODPA_MOUSE	P35486	ODPA_MOUSE	Pdha1	Pyruvate dehydrogenase E1 component subunit alpha, somatic form, mitochondrial
20220226_MMB_SV2_2.42717.42717.3	interact.pep.xml	RNDFQLIGIQDGYLSLLQDSGEVR		K	E	24	3	5513.14	2735.41	2735.39	912.809	912.803	2735.39	912.803	0.0007	0.00121899	21.156	8.125	0.9983	2	0	86	109	0								TRUE	sp|P63242|IF5A1_MOUSE	P63242	IF5A1_MOUSE	Eif5a	Eukaryotic translation initiation factor 5A-1
20220226_MMB_SV2_2.42730.42730.3	interact.pep.xml	ADLEMQIESLKEELAYLR	ADLEM[147]QIESLKEELAYLR	R	K	18	3	5515.36	2166.1	2166.09	723.04	723.036	2166.09	723.037	-0.0014	0.000320202	22.679	11.01	0.9994	2	1	212	229	0	5M(15.9949)							TRUE	sp|Q6IFX2|K1C42_MOUSE	Q6IFX2	K1C42_MOUSE	Krt42	Keratin, type I cytoskeletal 42
20220226_MMB_SV2_2.42731.42731.3	interact.pep.xml	GSVTYIAPPGNYDASDVVLELEFEGVK		R	E	27	3	5515.45	2868.42	2868.4	957.147	957.142	2868.41	957.143	-0.0029	2.02e-12	43.134	12.828	1	2	0	174	200	0								FALSE	sp|P50516|VATA_MOUSE	P50516	VATA_MOUSE	Atp6v1a	V-type proton ATPase catalytic subunit A		sp|P50516-2|VATA_MOUSE
20220226_MMB_SV2_2.42753.42753.3	interact.pep.xml	SDFEENGSMDNVCLFLNLANDPTIER	SDFEENGSMDNVCLFLNLANDPTIER	K	I	26	3	5518.69	2999.34	2999.33	1000.79	1000.78	2999.33	1000.78	-0.0019	4e-14	41.681	7.683	1	2	0	246	271	0	13C(57.0215)							TRUE	sp|P62814|VATB2_MOUSE	P62814	VATB2_MOUSE	Atp6v1b2	V-type proton ATPase subunit B, brain isoform
20220226_MMB_SV2_2.42778.42778.4	interact.pep.xml	RPIAQWHTLQVEEEVDAMLAVK		R	-	22	4	5522.13	2562.33	2562.33	641.591	641.589	2562.33	641.589	0.0007	0.0647515	14.255	0	0.9485	2	0	399	420	0								TRUE	sp|P46096|SYT1_MOUSE	P46096	SYT1_MOUSE	Syt1	Synaptotagmin-1
20220226_MMB_SV2_2.42784.42784.3	interact.pep.xml	GFGFVTYATVEEVDAAMNAR		R	P	20	3	5522.74	2147.01	2147	716.676	716.674	2147	716.674	0.0002	0.0651109	13.797	9.503	0.9735	2	0	56	75	0								FALSE	sp|P49312|ROA1_MOUSE	P49312	ROA1_MOUSE	Hnrnpa1	Heterogeneous nuclear ribonucleoprotein A1		sp|P49312-2|ROA1_MOUSE
20220226_MMB_SV2_2.42798.42798.3	interact.pep.xml	FGLALAVAGGVVNSALYNVDAGHR		K	A	24	3	5524.24	2370.25	2370.24	791.092	791.089	2370.24	791.089	-0.0002	7e-14	41.422	10.031	1	2	0	12	35	0								TRUE	sp|P67778|PHB_MOUSE	P67778	PHB_MOUSE	Phb	Prohibitin
20220226_MMB_SV2_2.42803.42803.3	interact.pep.xml	QLFALSCAAEEQGMLPEDLSGVIR	QLFALSCAAEEQGMLPEDLSGVIR	R	R	24	3	5524.78	2633.29	2633.28	878.772	878.768	2633.28	878.768	0	5e-14	28.309	9.349	1	2	0	106	129	0	7C(57.0215)							TRUE	sp|P08752|GNAI2_MOUSE	P08752	GNAI2_MOUSE	Gnai2	Guanine nucleotide-binding protein G(i) subunit alpha-2
20220226_MMB_SV2_2.42827.42827.3	interact.pep.xml	KTQQFFDEMADPDLLEESSSLLEPNEMGR		R	G	29	3	5528.38	3355.5	3355.49	1119.51	1119.5	3355.52	1119.51	-0.0314	0.245895	11.937	0	0.8466	2	0	134	162	0		Mod1: Unannotated mass-shift -0.0362 (PeakApex: -0.0362)						FALSE	sp|Q9Z1G4-2|VPP1_MOUSE	Q9Z1G4-2	VPP1_MOUSE	Atp6v0a1	Isoform A1-I of V-type proton ATPase 116 kDa subunit a1		sp|Q9Z1G4-3|VPP1_MOUSE
20220226_MMB_SV2_2.42844.42844.4	interact.pep.xml	TQEPAEPQKDELLGFTDQSFSPEDAESLSVLSVVSPDTAK		R	Q	40	4	5530.68	4291.07	4291.06	1073.77	1073.77	4291.05	1073.77	0.0019	0.00166533	21.614	10.256	0.9952	2	1	1337	1376	0								FALSE	sp|Q9QYR6-2|MAP1A_MOUSE	Q9QYR6-2	MAP1A_MOUSE	Map1a	Isoform 2 of Microtubule-associated protein 1A		sp|Q9QYR6|MAP1A_MOUSE
20220226_MMB_SV2_2.42871.42871.3	interact.pep.xml	TIHQEDELIEIQSDTGTWYQR		K	W	21	3	5535.26	2561.21	2561.2	854.745	854.742	2561.2	854.742	0.0007	9.3033e-10	30.361	10.127	1	2	0	399	419	0								TRUE	sp|Q9JIS5|SV2A_MOUSE	Q9JIS5	SV2A_MOUSE	Sv2a	Synaptic vesicle glycoprotein 2A
20220226_MMB_SV2_2.42894.42894.3	interact.pep.xml	QLDSGLLLVTGPLVINR		K	V	17	3	5538.33	1807.06	1807.06	603.362	603.36	1807.06	603.36	0.0006	0.00646026	10.259	0	0.9955	2	0	175	191	0								TRUE	sp|P47911|RL6_MOUSE	P47911	RL6_MOUSE	Rpl6	60S ribosomal protein L6
20220226_MMB_SV2_2.42907.42907.3	interact.pep.xml	SDFEENGSMDNVCLFLNLANDPTIER	SDFEENGSMDNVCLFLNLANDPTIER	K	I	26	3	5540.5	3000.33	3000.31	1001.12	1001.11	2999.33	1000.78	0.987	5.21195e-08	36.632	6.946	1	2	0	246	271	0	13C(57.0215)	Mod1: Deamidation (PeakApex: 0.9842, Theoretical: 0.9840)						TRUE	sp|P62814|VATB2_MOUSE	P62814	VATB2_MOUSE	Atp6v1b2	V-type proton ATPase subunit B, brain isoform
20220226_MMB_SV2_2.42908.42908.3	interact.pep.xml	CPAPNLLGGPSVFIFPPK	CPAPNLLGGPSVFIFPPK	K	I	18	3	5540.59	1910.02	1910.01	637.679	637.678	1910.01	637.678	-0.0003	2.37972e-08	23.488	0	1	2	0	112	129	0	1C(57.0215)							FALSE	sp|P01863|GCAA_MOUSE	P01863	GCAA_MOUSE	Ighg	Ig gamma-2A chain C region, A allele	Igh-1a	sp|P01865|GCAM_MOUSE
20220226_MMB_SV2_2.42952.42952.4	interact.pep.xml	IVKPNGEKPDEFESGISQALLELEMNSDLK		K	A	30	4	5547.1	3330.67	3330.66	833.674	833.671	3329.67	833.425	0.9856	2.20764e-05	23.408	9.912	1	2	2	8	37	0		Mod1: Deamidation (PeakApex: 0.9842, Theoretical: 0.9840)						TRUE	sp|P62082|RS7_MOUSE	P62082	RS7_MOUSE	Rps7	40S ribosomal protein S7
20220226_MMB_SV2_2.42976.42976.3	interact.pep.xml	DCVGPEVENACANPAAGTVILLENLR	DCVGPEVENACANPAAGTVILLENLR	K	F	26	3	5550.57	2781.36	2781.35	928.126	928.122	2781.34	928.121	0.0026	0.00562341	10.5	0	0.9957	2	0	98	123	0	11C(57.0215), 2C(57.0215)							TRUE	sp|P09411|PGK1_MOUSE	P09411	PGK1_MOUSE	Pgk1	Phosphoglycerate kinase 1
20220226_MMB_SV2_2.42978.42978.3	interact.pep.xml	LIQDVWGIEGPIDAAFTR		K	I	18	3	5550.81	2000.04	2000.04	667.689	667.687	2000.04	667.686	0.0014	7.19268e-09	28.533	10.56	1	2	0	194	211	0								TRUE	sp|P29788|VTNC_MOUSE	P29788	VTNC_MOUSE	Vtn	Vitronectin
20220226_MMB_SV2_2.42997.42997.3	interact.pep.xml	ELLTEFGYKGEETPVIVGSALCALEQR	ELLTEFGYKGEETPVIVGSALCALEQR	R	D	27	3	5553.43	3008.53	3008.54	1003.85	1003.85	3008.52	1003.85	0.0231	9.56636e-05	31.902	9.921	1	2	1	201	227	0	22C(57.0215)							FALSE	sp|Q8BFR5|EFTU_MOUSE	Q8BFR5	EFTU_MOUSE	Tufm	Elongation factor Tu, mitochondrial		sp|Q8BFR5-2|EFTU_MOUSE
20220226_MMB_SV2_2.43000.43000.3	interact.pep.xml	DDPEVQFSWFVDDVEVHTAQTQPR		K	E	24	3	5553.68	2844.31	2844.3	949.111	949.107	2844.3	949.107	0.0007	0.000167977	24.599	7.421	1	2	0	146	169	0								FALSE	sp|P01868|IGHG1_MOUSE	P01868	IGHG1_MOUSE	Ighg1	Ig gamma-1 chain C region secreted form		sp|P01869|IGH1M_MOUSE
20220226_MMB_SV2_2.43019.43019.3	interact.pep.xml	DMIDLEANFEKIENELK		R	E	17	3	5556.78	2050	2049.99	684.342	684.338	2049.99	684.338	0.0002	1.74047e-07	34.386	11.546	1	2	1	93	109	0								FALSE	sp|Q9Z1G4-2|VPP1_MOUSE	Q9Z1G4-2	VPP1_MOUSE	Atp6v0a1	Isoform A1-I of V-type proton ATPase 116 kDa subunit a1		sp|Q9Z1G4-3|VPP1_MOUSE, sp|Q9Z1G4|VPP1_MOUSE
20220226_MMB_SV2_2.43024.43024.3	interact.pep.xml	VSDTVVEPYNATLSVHQLVENTDETYCIDNEALYDICFR	VSDTVVEPYNATLSVHQLVENTDETYCIDNEALYDICFR	K	T	39	3	5557.28	4592.13	4592.12	1531.72	1531.71	4592.1	1531.71	0.0195	0.252493	11.891	0	0.82	2	0	175	213	0	27C(57.0215), 37C(57.0215)							FALSE	sp|Q9CWF2|TBB2B_MOUSE	Q9CWF2	TBB2B_MOUSE	Tubb2b	Tubulin beta-2B chain	Tubb4a, Tubb4b, Tubb5, Tubb6	sp|P68372|TBB4B_MOUSE, sp|P99024|TBB5_MOUSE, sp|Q922F4|TBB6_MOUSE, sp|Q9D6F9|TBB4A_MOUSE
20220226_MMB_SV2_2.43057.43057.3	interact.pep.xml	VIAPTNAEVLPILPEPESLELK		R	K	22	3	5562.55	2371.34	2371.33	791.453	791.449	2371.32	791.449	0.0014	1.13939e-07	25.745	11.438	1	2	0	403	424	0								FALSE	sp|Q80U28-15|MADD_MOUSE	Q80U28-15	MADD_MOUSE	Madd	Isoform 15 of MAP kinase-activating death domain protein		sp|Q80U28-10|MADD_MOUSE, sp|Q80U28-11|MADD_MOUSE, sp|Q80U28-12|MADD_MOUSE, sp|Q80U28-13|MADD_MOUSE, sp|Q80U28-14|MADD_MOUSE, sp|Q80U28-2|MADD_MOUSE, sp|Q80U28-3|MADD_MOUSE, sp|Q80U28-4|MADD_MOUSE, sp|Q80U28-5|MADD_MOUSE, sp|Q80U28-6|MADD_MOUSE, sp|Q80U28-7|MADD_MOUSE, sp|Q80U28-8|MADD_MOUSE, sp|Q80U28-9|MADD_MOUSE, sp|Q80U28|MADD_MOUSE
20220226_MMB_SV2_2.43058.43058.3	interact.pep.xml	TPKQMDEFIEIQSSTGTWYQR	TPKQM[147]DEFIEIQSSTGTWYQR	K	W	21	3	5562.68	2560.24	2560.23	854.421	854.417	2560.19	854.404	0.0397	0.146684	12.042	9.863	0.7959	2	1	342	362	0	5M(15.9949)	Mod1: Unannotated mass-shift 0.0492 (PeakApex: 0.0492); Mod1: Unannotated mass-shift 0.0492 (PeakApex: 0.0404)						TRUE	sp|Q8BG39|SV2B_MOUSE	Q8BG39	SV2B_MOUSE	Sv2b	Synaptic vesicle glycoprotein 2B
20220226_MMB_SV2_2.43077.43077.4	interact.pep.xml	VTCVVVDISKDDPEVQFSWFVDDVEVHTAQTQPR	VTCVVVDISKDDPEVQFSWFVDDVEVHTAQTQPR	K	E	34	4	5565.48	3944.91	3944.89	987.235	987.23	3944.89	987.23	0.0004	0	35.04	8.639	1	2	1	136	169	0	3C(57.0215)							FALSE	sp|P01868|IGHG1_MOUSE	P01868	IGHG1_MOUSE	Ighg1	Ig gamma-1 chain C region secreted form		sp|P01869|IGH1M_MOUSE
20220226_MMB_SV2_2.43089.43089.3	interact.pep.xml	FTLDCTHPVEDGIMDAANFEQFLQER	FTLDCTHPVEDGIMDAANFEQFLQER	K	I	26	3	5567.11	3082.4	3082.38	1028.47	1028.47	3082.38	1028.47	-0.0009	1.61529e-07	37.667	9.7	1	2	0	21	46	0	5C(57.0215)							TRUE	sp|P67984|RL22_MOUSE	P67984	RL22_MOUSE	Rpl22	60S ribosomal protein L22
20220226_MMB_SV2_2.43102.43102.3	interact.pep.xml	KEDLVFIFWAPENAPLK		K	S	17	3	5569.21	2016.08	2016.07	673.034	673.032	2016.07	673.031	0.0009	0.000501187	21.7	7.545	0.9996	2	0	96	112	0								TRUE	sp|P18760|COF1_MOUSE	P18760	COF1_MOUSE	Cfl1	Cofilin-1
20220226_MMB_SV2_2.43103.43103.3	interact.pep.xml	TQQFFDEMADPDLLEESSSLLEPNEMGR	TQQFFDEMADPDLLEESSSLLEPNEM[147]GR	K	G	28	3	5569.34	3243.44	3243.42	1082.15	1082.15	3243.42	1082.15	-0.0002	3.74326e-05	26.207	12.723	1	2	0	135	162	0	26M(15.9949)							FALSE	sp|Q9Z1G4-2|VPP1_MOUSE	Q9Z1G4-2	VPP1_MOUSE	Atp6v0a1	Isoform A1-I of V-type proton ATPase 116 kDa subunit a1		sp|Q9Z1G4-3|VPP1_MOUSE
20220226_MMB_SV2_2.43104.43104.3	interact.pep.xml	NTLNPYYNESFSFEVPFEQIQK		K	V	22	3	5569.42	2694.26	2694.25	899.094	899.091	2693.26	898.762	0.986	2.81093e-06	23.52	9.231	1	2	0	333	354	0		Mod1: Deamidation (PeakApex: 0.9842, Theoretical: 0.9840)						TRUE	sp|P46096|SYT1_MOUSE	P46096	SYT1_MOUSE	Syt1	Synaptotagmin-1
20220226_MMB_SV2_2.43119.43119.5	interact.pep.xml	LGEHNIDVLEGNEQFINAAKIITHPNFNGNTLDNDIMLIK		R	L	40	5	5571.26	4474.28	4474.26	895.863	895.859	4474.26	895.859	0.0004	0.00645654	18.26	9.438	0.9999	2	1	58	97	0								TRUE	sp|P00761|TRYP_PIG	P00761	TRYP_PIG		Trypsin
20220226_MMB_SV2_2.43131.43131.3	interact.pep.xml	LVQIEYALAAVAGGAPSVGIK		K	A	21	3	5572.72	2027.16	2027.15	676.726	676.724	2026.15	676.389	1.0047	0.0275899	14.737	0	0.9139	2	0	19	39	0		Mod1: First isotopic peak (PeakApex: 1.0036, Theoretical: 1.0024); Mod1: Unannotated mass-shift 1.0204 (PeakApex: 1.0142)						TRUE	sp|P49722|PSA2_MOUSE	P49722	PSA2_MOUSE	Psma2	Proteasome subunit alpha type-2
20220226_MMB_SV2_2.43178.43178.3	interact.pep.xml	NATNVEQAFMTMAAEIK		K	K	17	3	5579.41	1867.89	1867.88	623.637	623.634	1867.88	623.634	0.0004	0.0121549	15.161	0	0.9932	2	0	154	170	0								TRUE	sp|Q9D1G1|RAB1B_MOUSE	Q9D1G1	RAB1B_MOUSE	Rab1b	Ras-related protein Rab-1B
20220226_MMB_SV2_2.43182.43182.3	interact.pep.xml	HPYFYAPELLFFAK		R	R	14	3	5579.78	1741.89	1741.89	581.639	581.636	1741.89	581.636	0.0004	0.000586138	20.428	0	0.9994	2	0	170	183	0								TRUE	sp|P02768|ALBU_HUMAN	P02768	ALBU_HUMAN	ALB	Serum albumin
20220226_MMB_SV2_2.43193.43193.3	interact.pep.xml	ELASQPDVDGFLVGGASLKPEFVDIINAK		K	-	29	3	5581.59	3028.59	3028.58	1010.54	1010.53	3028.58	1010.53	0.0007	0.139476	12.922	0	0.807	2	1	270	298	0								FALSE	sp|P17751-2|TPIS_MOUSE	P17751-2	TPIS_MOUSE	Tpi1	Isoform 2 of Triosephosphate isomerase		sp|P17751|TPIS_MOUSE
20220226_MMB_SV2_2.43206.43206.3	interact.pep.xml	PAMPFDLMVFVTNPDGSPASK	PAM[147]PFDLMVFVTNPDGSPASK	K	V	21	3	5583.21	2236.06	2236.05	746.362	746.359	2236.05	746.359	0	0.024322	14.956	11.758	0.9896	2	0	367	387	0	3M(15.9949)							TRUE	sp|P01027|CO3_MOUSE	P01027	CO3_MOUSE	C3	Complement C3
20220226_MMB_SV2_2.43216.43216.3	interact.pep.xml	LTAVELVDILDHYTK		R	N	15	3	5584.47	1728.94	1728.93	577.319	577.317	1728.93	577.317	0.0008	0.0025439	19.878	8.757	0.9967	2	0	98	112	0								TRUE	sp|Q64676|CGT_MOUSE	Q64676	CGT_MOUSE	Ugt8	2-hydroxyacylsphingosine 1-beta-galactosyltransferase
20220226_MMB_SV2_2.43221.43221.3	interact.pep.xml	FYPEDVSEELIQDITQR		K	L	17	3	5584.97	2081.01	2081	694.676	694.673	2080.99	694.672	0.0004	0.0561959	15.783	11.286	0.9772	2	0	84	100	0								TRUE	sp|P26041|MOES_MOUSE	P26041	MOES_MOUSE	Msn	Moesin
20220226_MMB_SV2_2.43236.43236.4	interact.pep.xml	RPIAQWHTLQVEEEVDAMLAVK		R	-	22	4	5587.13	2562.34	2562.33	641.591	641.589	2562.33	641.589	0.0007	0.020347	17.266	9.959	0.9844	2	0	399	420	0								TRUE	sp|P46096|SYT1_MOUSE	P46096	SYT1_MOUSE	Syt1	Synaptotagmin-1
20220226_MMB_SV2_2.43238.43238.3	interact.pep.xml	TAHSFEQVLTDITDAIK		K	L	17	3	5587.29	1887.96	1887.96	630.329	630.327	1887.96	630.327	0.0004	0.000209471	21.18	9.619	1	2	0	209	225	0								FALSE	sp|Q9JLM8|DCLK1_MOUSE	Q9JLM8	DCLK1_MOUSE	Dclk1	Serine/threonine-protein kinase DCLK1		sp|Q9JLM8-2|DCLK1_MOUSE
20220226_MMB_SV2_2.43240.43240.3	interact.pep.xml	AKEILQEEEDLAEIVQLVGK		K	A	20	3	5587.77	2253.22	2253.21	752.081	752.078	2253.21	752.077	0.0014	6.804e-11	49.277	13.738	1	2	1	479	498	0								FALSE	sp|P50516|VATA_MOUSE	P50516	VATA_MOUSE	Atp6v1a	V-type proton ATPase catalytic subunit A		sp|P50516-2|VATA_MOUSE
20220226_MMB_SV2_2.43268.43268.3	interact.pep.xml	GHYTEGAELVDAVLDVVR		K	K	18	3	5591.98	1941.99	1941.98	648.336	648.334	1941.98	648.334	0.0007	1e-14	44.159	10.976	1	2	0	104	121	0								TRUE	sp|Q9D6F9|TBB4A_MOUSE	Q9D6F9	TBB4A_MOUSE	Tubb4a	Tubulin beta-4A chain
20220226_MMB_SV2_2.43287.43287.3	interact.pep.xml	SAAPVMDLLGLDAPVACSIANSK	SAAPVMDLLGLDAPVACSIANSK	K	T	23	3	5594.54	2300.15	2300.14	767.724	767.721	2299.16	767.392	0.9856	0.00383013	18.604	11.604	0.9695	2	0	180	202	0	17C(57.0215)	Mod1: Deamidation (PeakApex: 0.9842, Theoretical: 0.9840)						FALSE	sp|Q7TN29|SMAP2_MOUSE	Q7TN29	SMAP2_MOUSE	Smap2	Stromal membrane-associated protein 2		sp|Q7TN29-2|SMAP2_MOUSE
20220226_MMB_SV2_2.43292.43292.3	interact.pep.xml	QVTITGSAASISLAQYLINVR		R	L	21	3	5595	2204.23	2204.22	735.749	735.746	2204.22	735.746	0.0009	3.54263e-06	22.635	8.028	1	2	0	300	320	0								FALSE	sp|Q61990-2|PCBP2_MOUSE	Q61990-2	PCBP2_MOUSE	Pcbp2	Isoform 2 of Poly(rC)-binding protein 2		sp|Q61990-3|PCBP2_MOUSE, sp|Q61990|PCBP2_MOUSE
20220226_MMB_SV2_2.43308.43308.3	interact.pep.xml	TAFDEAIAELDTLSEESYK		K	D	19	3	5597.33	2130.99	2130.99	711.338	711.336	2130.98	711.335	0.0012	1.14263e-09	36.599	12.603	1	2	0	194	212	0								TRUE	sp|P63101|1433Z_MOUSE	P63101	1433Z_MOUSE	Ywhaz	14-3-3 protein zeta/delta
20220226_MMB_SV2_2.43330.43330.4	interact.pep.xml	AAAFVTSPPLSPDPTTPDYINSLLASGDLQLSGSAHCTFSTAQK	AAAFVTSPPLSPDPTTPDYINSLLASGDLQLSGSAHCTFSTAQK	K	A	44	4	5600.48	4533.22	4533.2	1134.31	1134.31	4533.2	1134.31	-0.0009	0.0159956	15.684	0	0.9869	2	0	298	341	0	37C(57.0215)							TRUE	sp|Q62188|DPYL3_MOUSE	Q62188	DPYL3_MOUSE	Dpysl3	Dihydropyrimidinase-related protein 3
20220226_MMB_SV2_2.43341.43341.3	interact.pep.xml	TIHQEDELIEIQSDTGTWYQR		K	W	21	3	5601.82	2561.22	2561.21	854.746	854.743	2561.2	854.742	0.0031	6.30458e-08	28.428	11.837	1	2	0	399	419	0								TRUE	sp|Q9JIS5|SV2A_MOUSE	Q9JIS5	SV2A_MOUSE	Sv2a	Synaptic vesicle glycoprotein 2A
20220226_MMB_SV2_2.43342.43342.3	interact.pep.xml	KPSETQELVQQVLSLATQDSDNPDLR		K	D	26	3	5601.94	2910.47	2910.46	971.163	971.159	2910.46	971.16	-0.0012	0	58.959	15.132	1	2	0	495	520	0								FALSE	sp|Q9DBG3-2|AP2B1_MOUSE	Q9DBG3-2	AP2B1_MOUSE	Ap2b1	Isoform 2 of AP-2 complex subunit beta		sp|Q9DBG3|AP2B1_MOUSE
20220226_MMB_SV2_2.43354.43354.4	interact.pep.xml	DLAMMIHDQGDLIDSIEANVESSEVHVER		K	A	29	4	5603.5	3251.52	3251.51	813.888	813.884	3251.51	813.884	-0.0002	3.77277e-09	39.685	9.38	1	2	0	204	232	0								TRUE	sp|Q9ER00|STX12_MOUSE	Q9ER00	STX12_MOUSE	Stx12	Syntaxin-12
20220226_MMB_SV2_2.43358.43358.4	interact.pep.xml	DLAMMIHDQGDLIDSIEANVESSEVHVER	DLAM[147]MIHDQGDLIDSIEANVESSEVHVER	K	A	29	4	5604.23	3267.52	3267.5	817.886	817.883	3267.5	817.883	-0.0009	3.49341e-07	36.327	34.881	1	2	0	204	232	0	4M(15.9949)							TRUE	sp|Q9ER00|STX12_MOUSE	Q9ER00	STX12_MOUSE	Stx12	Syntaxin-12
20220226_MMB_SV2_2.43363.43363.3	interact.pep.xml	FFEVILIDPFHK		K	A	12	3	5604.76	1503.82	1503.81	502.28	502.278	1503.81	502.278	0.0006	3.6272e-07	19.079	7.723	1	2	0	129	140	0								TRUE	sp|Q9CZM2|RL15_MOUSE	Q9CZM2	RL15_MOUSE	Rpl15	60S ribosomal protein L15
20220226_MMB_SV2_2.43379.43379.3	interact.pep.xml	CPAPNLLGGPSVFIFPPK	CPAPNLLGGPSVFIFPPK	K	I	18	3	5606.91	1910.02	1910.01	637.679	637.678	1910.01	637.678	-0.0001	0.0640103	14.275	8.197	0.974	2	0	112	129	0	1C(57.0215)							FALSE	sp|P01863|GCAA_MOUSE	P01863	GCAA_MOUSE	Ighg	Ig gamma-2A chain C region, A allele	Igh-1a	sp|P01865|GCAM_MOUSE
20220226_MMB_SV2_2.43395.43395.3	interact.pep.xml	IYPEEMIQTGISAIDGMNSIAR		R	G	22	3	5609.73	2409.17	2409.16	804.062	804.059	2408.17	803.731	0.9841	0.0562026	13.047	9.365	0.842	2	0	164	185	0		Mod1: Deamidation (PeakApex: 0.9842, Theoretical: 0.9840)						TRUE	sp|P62814|VATB2_MOUSE	P62814	VATB2_MOUSE	Atp6v1b2	V-type proton ATPase subunit B, brain isoform
20220226_MMB_SV2_2.43398.43398.3	interact.pep.xml	KGSLSIEDTFESISELGPLELMGR	KGSLSIEDTFESISELGPLELM[147]GR	R	E	24	3	5610.28	2623.31	2623.3	875.444	875.442	2623.3	875.442	-0.0019	0.000954395	15.42	10.58	0.9988	2	0	95	118	0	22M(15.9949)							TRUE	sp|Q920N7|SYT12_MOUSE	Q920N7	SYT12_MOUSE	Syt12	Synaptotagmin-12
20220226_MMB_SV2_2.43401.43401.3	interact.pep.xml	VTIAQGGVLPNIQAVLLPK		R	K	19	3	5610.61	1930.17	1930.16	644.398	644.394	1930.16	644.394	-0.0002	0.00606038	17.37	10.959	0.9956	2	0	101	119	0								FALSE	sp|C0HKE1|H2A1B_MOUSE	C0HKE1	H2A1B_MOUSE	H2ac4	Histone H2A type 1-B	H2ac11, H2ac12, H2ac13, H2ac15, H2ac20, H2ac21, H2ac6, H2ac7, H2ac8, H2aj, H2aw, H2ax, Hist1h2af, Hist1h2an, Hist1h2ao, Hist1h2ap, Hist2h2aa1	sp|C0HKE2|H2A1C_MOUSE, sp|C0HKE3|H2A1D_MOUSE, sp|C0HKE4|H2A1E_MOUSE, sp|C0HKE5|H2A1G_MOUSE, sp|C0HKE6|H2A1I_MOUSE, sp|C0HKE7|H2A1N_MOUSE, sp|C0HKE8|H2A1O_MOUSE, sp|C0HKE9|H2A1P_MOUSE, sp|P27661|H2AX_MOUSE, sp|Q64522|H2A2B_MOUSE, sp|Q64523|H2A2C_MOUSE, sp|Q6GSS7|H2A2A_MOUSE, sp|Q8BFU2|H2A3_MOUSE, sp|Q8CGP5|H2A1F_MOUSE, sp|Q8CGP6|H2A1H_MOUSE, sp|Q8CGP7|H2A1K_MOUSE, sp|Q8R1M2|H2AJ_MOUSE
20220226_MMB_SV2_2.43402.43402.3	interact.pep.xml	VATAQDDITGDGTTSNVLIIGELLK		K	Q	25	3	5610.73	2543.34	2543.33	848.787	848.785	2543.33	848.785	-0.0009	0.000866704	21.388	12.793	0.9989	2	0	80	104	0								TRUE	sp|P80317|TCPZ_MOUSE	P80317	TCPZ_MOUSE	Cct6a	T-complex protein 1 subunit zeta
20220226_MMB_SV2_2.43422.43422.3	interact.pep.xml	SAAPVMDLLGLDAPVACSIANSK	SAAPVMDLLGLDAPVACSIANSK	K	T	23	3	5613.76	2299.16	2299.15	767.395	767.392	2299.16	767.392	-0.0009	5.97e-12	46.804	11.398	1	2	0	180	202	0	17C(57.0215)							FALSE	sp|Q7TN29|SMAP2_MOUSE	Q7TN29	SMAP2_MOUSE	Smap2	Stromal membrane-associated protein 2		sp|Q7TN29-2|SMAP2_MOUSE
20220226_MMB_SV2_2.43440.43440.4	interact.pep.xml	VAAGVLCELAQDKEAAEAIEAEGATAPLTELLHSR	VAAGVLCELAQDKEAAEAIEAEGATAPLTELLHSR	R	N	35	4	5616.07	3632.85	3632.83	909.22	909.216	3632.84	909.216	-0.0007	0.0696626	11.128	0	0.8799	2	1	613	647	0	7C(57.0215)							TRUE	sp|Q02248|CTNB1_MOUSE	Q02248	CTNB1_MOUSE	Ctnnb1	Catenin beta-1
20220226_MMB_SV2_2.43471.43471.3	interact.pep.xml	KPTETQELVQQVLSLATQDSDNPDLR		K	D	26	3	5619.96	2924.48	2924.47	975.835	975.832	2924.47	975.832	0.0019	0.000115063	34.783	9.453	1	2	0	495	520	0								TRUE	sp|O35643|AP1B1_MOUSE	O35643	AP1B1_MOUSE	Ap1b1	AP-1 complex subunit beta-1
20220226_MMB_SV2_2.43490.43490.3	interact.pep.xml	FDHVPLATPNGDILIQDLSFEVR		K	S	23	3	5622.95	2596.33	2596.32	866.451	866.446	2595.33	866.118	0.9841	0.000548909	23.542	0	0.9962	2	0	442	464	0		Mod1: Deamidation (PeakApex: 0.9842, Theoretical: 0.9840)						TRUE	sp|P55096|ABCD3_MOUSE	P55096	ABCD3_MOUSE	Abcd3	ATP-binding cassette sub-family D member 3
20220226_MMB_SV2_2.43524.43524.3	interact.pep.xml	SLLKEEDPAVLISEVLR		R	R	17	3	5628.3	1910.08	1910.07	637.7	637.698	1910.07	637.698	-0.0009	1.40644e-08	24.151	10.11	1	2	1	258	274	0								TRUE	sp|Q9CWE0|MFR1L_MOUSE	Q9CWE0	MFR1L_MOUSE	Mtfr1l	Mitochondrial fission regulator 1-like
20220226_MMB_SV2_2.43528.43528.3	interact.pep.xml	VAEFFQGVDVIVNASSVEDIDAGAIGQR		K	L	28	3	5628.71	2905.46	2905.44	969.493	969.489	2905.45	969.489	-0.0007	0.0371749	15.219	0	0.9827	2	0	105	132	0								FALSE	sp|Q9QXS6-2|DREB_MOUSE	Q9QXS6-2	DREB_MOUSE	Dbn1	Isoform A2 of Drebrin		sp|Q9QXS6-3|DREB_MOUSE, sp|Q9QXS6|DREB_MOUSE
20220226_MMB_SV2_2.43531.43531.3	interact.pep.xml	TVYETLDIGWQLLR		R	I	14	3	5629.04	1705.91	1705.9	569.644	569.642	1705.9	569.642	0	0.00979169	16.092	10.577	0.9947	2	0	472	485	0								TRUE	sp|P62814|VATB2_MOUSE	P62814	VATB2_MOUSE	Atp6v1b2	V-type proton ATPase subunit B, brain isoform
20220226_MMB_SV2_2.43535.43535.3	interact.pep.xml	AVDWIFSHIDDLDAEAAMDISEGR		R	S	24	3	5629.49	2675.23	2675.22	892.75	892.746	2675.22	892.746	-0.0012	0.0324713	15.454	0	0.9866	2	0	755	778	0								TRUE	sp|P56399|UBP5_MOUSE	P56399	UBP5_MOUSE	Usp5	Ubiquitin carboxyl-terminal hydrolase 5
20220226_MMB_SV2_2.43549.43549.3	interact.pep.xml	PALEDLLLGSDASITCTLNGLR	PALEDLLLGSDASITCTLNGLR	R	N	22	3	5631.85	2329.19	2329.18	777.405	777.402	2328.2	777.074	0.9846	0.0028154	17.349	9.024	0.9755	2	0	123	144	0	16C(57.0215)	Mod1: Deamidation (PeakApex: 0.9842, Theoretical: 0.9840)						TRUE	sp|P01878|IGHA_MOUSE	P01878	IGHA_MOUSE		Ig alpha chain C region
20220226_MMB_SV2_2.43553.43553.3	interact.pep.xml	QAADMILLDDNFASIVTGVEEGR	QAADM[147]ILLDDNFASIVTGVEEGR	K	L	23	3	5632.21	2479.2	2479.19	827.408	827.405	2479.19	827.404	0.0024	1.71434e-07	27.199	9.787	1	2	0	734	756	0	5M(15.9949)							FALSE	sp|Q6PIC6|AT1A3_MOUSE	Q6PIC6	AT1A3_MOUSE	Atp1a3	Sodium/potassium-transporting ATPase subunit alpha-3	Atp1a1, Atp1a2, Atp1a4	sp|Q6PIE5|AT1A2_MOUSE, sp|Q8VDN2|AT1A1_MOUSE, sp|Q9WV27|AT1A4_MOUSE
20220226_MMB_SV2_2.43569.43569.3	interact.pep.xml	MLIYTILPDGEVIADSVNFEIEK	M[147]LIYTILPDGEVIADSVNFEIEK	K	C	23	3	5634.67	2624.34	2624.33	875.787	875.784	2624.33	875.784	-0.0007	5.86149e-06	22.983	9.92	1	2	0	532	554	0	1M(15.9949)							FALSE	sp|P28665|MUG1_MOUSE	P28665	MUG1_MOUSE	Mug1	Murinoglobulin-1	Mug2	sp|P28666|MUG2_MOUSE
20220226_MMB_SV2_2.43585.43585.3	interact.pep.xml	GHMLADVVAIIGTQDIVFGEIDR	GHM[147]LADVVAIIGTQDIVFGEIDR	K	-	23	3	5637	2484.28	2484.27	829.101	829.097	2484.27	829.097	0.0009	0.0964939	15.562	10.889	0.9599	2	0	441	463	0	3M(15.9949)							TRUE	sp|Q91WD5|NDUS2_MOUSE	Q91WD5	NDUS2_MOUSE	Ndufs2	NADH dehydrogenase [ubiquinone] iron-sulfur protein 2, mitochondrial
20220226_MMB_SV2_2.43593.43593.3	interact.pep.xml	NVSTGDVNVEMNAAPGVDLTQLLNNMR		R	S	27	3	5638.02	2872.38	2872.36	958.467	958.462	2871.39	958.136	0.9785	0.000146218	16.84	0	0.9999	2	0	296	322	0		Mod1: Deamidation (PeakApex: 0.9842, Theoretical: 0.9840); Mod1: First isotopic peak, Mod2: Unannotated mass-shift -0.0362 (PeakApex: 0.9686); Mod1: First isotopic peak, Mod2: Unannotated mass-shift -0.0362 (PeakApex: 0.9696)						FALSE	sp|P13645|K1C10_HUMAN	P13645	K1C10_HUMAN	KRT10	Keratin, type I cytoskeletal 10	Krt10	sp|P02535-2|K1C10_MOUSE, sp|P02535-3|K1C10_MOUSE, sp|P02535|K1C10_MOUSE
20220226_MMB_SV2_2.43614.43614.3	interact.pep.xml	LLAEQLGFDFFEASAK		R	E	16	3	5640.88	1784.9	1784.9	595.976	595.973	1784.9	595.973	0.0003	1.32066e-08	22.741	7.112	1	2	0	152	167	0								TRUE	sp|Q9CZT8|RAB3B_MOUSE	Q9CZT8	RAB3B_MOUSE	Rab3b	Ras-related protein Rab-3B
20220226_MMB_SV2_2.43625.43625.3	interact.pep.xml	KLAPPLVTLLSGEPEVQYVALR		K	N	22	3	5642.18	2392.38	2392.37	798.467	798.465	2392.37	798.465	0.0007	0.271331	12.766	0	0.8123	2	0	283	304	0								FALSE	sp|Q9DBG3-2|AP2B1_MOUSE	Q9DBG3-2	AP2B1_MOUSE	Ap2b1	Isoform 2 of AP-2 complex subunit beta		sp|Q9DBG3|AP2B1_MOUSE
20220226_MMB_SV2_2.43640.43640.4	interact.pep.xml	SLGREEEEDEEEELEEGTIDVTEFLSMTQQDSHNPLR		R	D	37	4	5644.29	4319.94	4319.92	1080.99	1080.99	4319.91	1080.99	0.0043	0.00309385	11.538	0	0.9924	2	1	213	249	0								FALSE	sp|Q99PU8-3|DHX30_MOUSE	Q99PU8-3	DHX30_MOUSE	Dhx30	Isoform 3 of ATP-dependent RNA helicase DHX30		sp|Q99PU8-2|DHX30_MOUSE, sp|Q99PU8|DHX30_MOUSE
20220226_MMB_SV2_2.43669.43669.3	interact.pep.xml	ITFTGEADQAPGVEPGDIVLLLQEK		R	E	25	3	5647.84	2639.38	2639.37	880.802	880.797	2639.37	880.797	0.0002	0	40.804	9.94	1	2	0	231	255	0								TRUE	sp|Q9QYJ0|DNJA2_MOUSE	Q9QYJ0	DNJA2_MOUSE	Dnaja2	DnaJ homolog subfamily A member 2
20220226_MMB_SV2_2.43687.43687.3	interact.pep.xml	MGPTELLIEMEDWK		R	G	14	3	5650.65	1690.8	1690.79	564.607	564.605	1690.79	564.606	-0.0001	1.24717e-06	18.431	9.005	1	2	0	325	338	0								TRUE	sp|Q8K0E8|FIBB_MOUSE	Q8K0E8	FIBB_MOUSE	Fgb	Fibrinogen beta chain
20220226_MMB_SV2_2.43688.43688.3	interact.pep.xml	MTDIMTEGITIVEDINK		K	R	17	3	5650.73	1921.94	1921.94	641.655	641.653	1921.94	641.653	-0.0001	1.47929e-06	24.719	11.235	1	2	0	47	63	0								FALSE	sp|O08599-2|STXB1_MOUSE	O08599-2	STXB1_MOUSE	Stxbp1	Isoform 2 of Syntaxin-binding protein 1		sp|O08599|STXB1_MOUSE
20220226_MMB_SV2_2.43689.43689.3	interact.pep.xml	ADYAQLLEDMQNAFR		K	S	15	3	5650.81	1783.83	1783.82	595.616	595.614	1783.82	595.614	-0.0001	3.20553e-07	32.16	9.453	1	2	0	599	613	0								TRUE	sp|P50516|VATA_MOUSE	P50516	VATA_MOUSE	Atp6v1a	V-type proton ATPase catalytic subunit A
20220226_MMB_SV2_2.43713.43713.3	interact.pep.xml	VGTLDVLVGLSDELAK		K	L	16	3	5654.41	1627.91	1627.9	543.644	543.641	1627.9	543.642	-0.0003	3.97394e-07	30.168	12.373	1	2	0	45	60	0								TRUE	sp|Q9Z1G3|VATC1_MOUSE	Q9Z1G3	VATC1_MOUSE	Atp6v1c1	V-type proton ATPase subunit C 1
20220226_MMB_SV2_2.43723.43723.3	interact.pep.xml	CCAEANPPACYGTVLAEFQPLVEEPK	CCAEANPPACYGTVLAEFQPLVEEPK	K	N	26	3	5655.43	2949.35	2949.33	984.123	984.118	2949.33	984.119	-0.0022	0.022856	16.064	7.553	0.9902	2	0	384	409	0	10C(57.0215), 1C(57.0215), 2C(57.0215)							TRUE	sp|P07724|ALBU_MOUSE	P07724	ALBU_MOUSE	Alb	Albumin
20220226_MMB_SV2_2.43739.43739.3	interact.pep.xml	NVVSQFVSSMSASADVLAMSK	NVVSQFVSSMSASADVLAM[147]SK	K	I	21	3	5657.32	2173.05	2173.04	725.357	725.353	2173.04	725.354	-0.0009	0.0422182	15.998	10.728	0.9828	2	0	131	151	0	19M(15.9949)							TRUE	sp|Q9CR68|UCRI_MOUSE	Q9CR68	UCRI_MOUSE	Uqcrfs1	Cytochrome b-c1 complex subunit Rieske, mitochondrial
20220226_MMB_SV2_2.43777.43777.3	interact.pep.xml	NVFDEAILAALEPPETQPK		K	R	19	3	5662.31	2081.08	2081.07	694.7	694.697	2081.07	694.697	0.0014	0.0371963	14.218	0	0.9848	2	0	167	185	0								TRUE	sp|P60766-1|CDC42_MOUSE	P60766-1	CDC42_MOUSE	Cdc42	Isoform 1 of Cell division control protein 42 homolog
20220226_MMB_SV2_2.43783.43783.4	interact.pep.xml	QKDVDKEFYLFPTVFDENESLLLDDNIR		R	M	28	4	5663.25	3401.68	3401.67	851.427	851.424	3401.67	851.424	0.0004	2.5e-13	44.922	11.234	1	2	2	566	593	0								TRUE	sp|Q61147|CERU_MOUSE	Q61147	CERU_MOUSE	Cp	Ceruloplasmin
20220226_MMB_SV2_2.43812.43812.3	interact.pep.xml	TIHQEDELIEIQSDTGTWYQR		K	W	21	3	5666.93	2561.21	2561.2	854.745	854.742	2561.2	854.742	0.0004	0.000649382	23.25	9.923	0.9993	2	0	399	419	0								TRUE	sp|Q9JIS5|SV2A_MOUSE	Q9JIS5	SV2A_MOUSE	Sv2a	Synaptic vesicle glycoprotein 2A
20220226_MMB_SV2_2.43828.43828.4	interact.pep.xml	SDPMVQCIIEESGEHIIAGAGELHLEICLK	SDPM[147]VQCIIEESGEHIIAGAGELHLEICLK	K	D	30	4	5669.19	3363.63	3363.61	841.915	841.911	3363.61	841.911	-0.0004	0.0714919	13.846	9.384	0.9419	2	0	530	559	0	28C(57.0215), 4M(15.9949), 7C(57.0215)							TRUE	sp|P58252|EF2_MOUSE	P58252	EF2_MOUSE	Eef2	Elongation factor 2
20220226_MMB_SV2_2.43850.43850.3	interact.pep.xml	ALLELQLEPEELYQTFQR		R	I	18	3	5672.26	2219.16	2219.15	740.726	740.723	2219.15	740.723	0.0012	1.1875e-08	30.948	13.728	1	2	0	163	180	0								TRUE	sp|P58252|EF2_MOUSE	P58252	EF2_MOUSE	Eef2	Elongation factor 2
20220226_MMB_SV2_2.43853.43853.3	interact.pep.xml	TLTAVHDAILEDLVFPSEIVGK		R	R	22	3	5672.55	2366.28	2366.27	789.768	789.765	2366.27	789.765	0.0007	2.8e-13	41.589	10.432	1	2	0	121	142	0								TRUE	sp|P62082|RS7_MOUSE	P62082	RS7_MOUSE	Rps7	40S ribosomal protein S7
20220226_MMB_SV2_2.43890.43890.3	interact.pep.xml	ITVVGVGQVGMACAISILGK	ITVVGVGQVGMACAISILGK	K	S	20	3	5677.55	1972.09	1972.09	658.371	658.369	1972.08	658.369	0.0002	6.57101e-08	28.759	16.547	1	2	0	24	43	0	13C(57.0215)							TRUE	sp|P16125|LDHB_MOUSE	P16125	LDHB_MOUSE	Ldhb	L-lactate dehydrogenase B chain
20220226_MMB_SV2_2.43897.43897.3	interact.pep.xml	TQQFFDEMADPDLLEESSSLLEPNEMGR		K	G	28	3	5678.49	3227.44	3227.43	1076.82	1076.82	3227.43	1076.82	-0.0009	0	55.225	8.935	1	2	0	135	162	0								FALSE	sp|Q9Z1G4-2|VPP1_MOUSE	Q9Z1G4-2	VPP1_MOUSE	Atp6v0a1	Isoform A1-I of V-type proton ATPase 116 kDa subunit a1		sp|Q9Z1G4-3|VPP1_MOUSE
20220226_MMB_SV2_2.43900.43900.3	interact.pep.xml	TQQFFDEMADPDLLEESSSLLEPNEMGR	TQQFFDEM[147]ADPDLLEESSSLLEPNEMGR	K	G	28	3	5678.78	3244.47	3244.45	1082.5	1082.49	3243.42	1082.15	1.0302	1.24451e-07	35.12	12.149	1	2	0	135	162	0	8M(15.9949)	Mod1: Unannotated mass-shift 1.0312 (PeakApex: 1.0312); Mod1: Unannotated mass-shift 1.0204 (PeakApex: 1.0204)						FALSE	sp|Q9Z1G4-2|VPP1_MOUSE	Q9Z1G4-2	VPP1_MOUSE	Atp6v0a1	Isoform A1-I of V-type proton ATPase 116 kDa subunit a1		sp|Q9Z1G4-3|VPP1_MOUSE
20220226_MMB_SV2_2.43930.43930.3	interact.pep.xml	TQQFFDEMADPDLLEESSSLLEPNEMGR	TQQFFDEM[147]ADPDLLEESSSLLEPNEMGR	K	G	28	3	5682.69	3244.46	3244.45	1082.49	1082.49	3243.42	1082.15	1.0302	0.0385478	14.156	0	0.886	2	0	135	162	0	8M(15.9949)	Mod1: Unannotated mass-shift 1.0312 (PeakApex: 1.0312); Mod1: Unannotated mass-shift 1.0204 (PeakApex: 1.0204)						FALSE	sp|Q9Z1G4-2|VPP1_MOUSE	Q9Z1G4-2	VPP1_MOUSE	Atp6v0a1	Isoform A1-I of V-type proton ATPase 116 kDa subunit a1		sp|Q9Z1G4-3|VPP1_MOUSE
20220226_MMB_SV2_2.44012.44012.3	interact.pep.xml	GPDEEHLGILGPVIWAEVGDTIK		R	V	23	3	5693.29	2444.27	2444.26	815.763	815.76	2444.26	815.76	0.0002	0	47.007	12.161	1	2	0	439	461	0								TRUE	sp|Q61147|CERU_MOUSE	Q61147	CERU_MOUSE	Cp	Ceruloplasmin
20220226_MMB_SV2_2.44025.44025.3	interact.pep.xml	GPDEEHLGILGPVIWAEVGDTIK		R	V	23	3	5694.89	2444.27	2444.26	815.764	815.76	2444.26	815.76	0	0	54.534	10.128	1	2	0	439	461	0								TRUE	sp|Q61147|CERU_MOUSE	Q61147	CERU_MOUSE	Cp	Ceruloplasmin
20220226_MMB_SV2_2.44026.44026.3	interact.pep.xml	VKDMEDLENVFYQMIDETK		K	S	19	3	5695.02	2346.09	2346.08	783.036	783.033	2346.08	783.033	0.0002	0.0162181	16.66	0	0.9735	2	1	452	470	0								TRUE	sp|P04186|CFAB_MOUSE	P04186	CFAB_MOUSE	Cfb	Complement factor B
20220226_MMB_SV2_2.44027.44027.3	interact.pep.xml	AQGSHPELSSPASILIMLTDGEPTEGETDR		K	S	30	3	5695.1	3137.5	3137.48	1046.84	1046.83	3137.48	1046.83	0.0002	0	41.397	10.71	1	2	0	381	410	0								TRUE	sp|Q61702|ITIH1_MOUSE	Q61702	ITIH1_MOUSE	Itih1	Inter-alpha-trypsin inhibitor heavy chain H1
20220226_MMB_SV2_2.44069.44069.3	interact.pep.xml	YFAGNLASGGAAGATSLCFVYPLDFAR	YFAGNLASGGAAGATSLCFVYPLDFAR	R	T	27	3	5700.84	2795.35	2795.34	932.791	932.787	2795.34	932.787	0	0	40.746	10.192	1	2	0	112	138	0	18C(57.0215)							FALSE	sp|P51881|ADT2_MOUSE	P51881	ADT2_MOUSE	Slc25a5	ADP/ATP translocase 2	Slc25a4	sp|P48962|ADT1_MOUSE
20220226_MMB_SV2_2.44114.44114.3	interact.pep.xml	KNDEVSSLDAFLDLIR		K	N	16	3	5706.91	1833.95	1833.95	612.325	612.323	1833.95	612.323	0.0011	2e-14	32.211	12.232	1	2	0	158	173	0								FALSE	sp|P43006|EAA2_MOUSE	P43006	EAA2_MOUSE	Slc1a2	Excitatory amino acid transporter 2		sp|P43006-2|EAA2_MOUSE, sp|P43006-3|EAA2_MOUSE
20220226_MMB_SV2_2.44140.44140.3	interact.pep.xml	NVFDEAILAALEPPEPK		K	K	17	3	5710.45	1851.97	1851.96	618.331	618.328	1851.96	618.328	0.0011	0.0865466	11.751	0	0.9643	2	0	167	183	0								TRUE	sp|P60766|CDC42_MOUSE	P60766	CDC42_MOUSE	Cdc42	Cell division control protein 42 homolog
20220226_MMB_SV2_2.44183.44183.4	interact.pep.xml	RPIAQWHTLQVEEEVDAMLAVK		R	-	22	4	5716.66	2562.34	2562.33	641.591	641.589	2562.33	641.589	0.0009	0.0182285	16.457	0	0.9857	2	0	399	420	0								TRUE	sp|P46096|SYT1_MOUSE	P46096	SYT1_MOUSE	Syt1	Synaptotagmin-1
20220226_MMB_SV2_2.44210.44210.3	interact.pep.xml	AVVGEEALTSDDLLYLEFLQK		K	F	21	3	5720.31	2352.22	2352.21	785.081	785.077	2352.21	785.077	0.0004	6.244e-11	46.068	13.341	1	2	0	437	457	0								TRUE	sp|P62814|VATB2_MOUSE	P62814	VATB2_MOUSE	Atp6v1b2	V-type proton ATPase subunit B, brain isoform
20220226_MMB_SV2_2.44217.44217.3	interact.pep.xml	PLVIIAEDVDGEALSTLVLNR		K	L	21	3	5721.01	2236.24	2236.23	746.42	746.418	2236.23	746.418	0	0.00425353	18.985	0	0.996	2	0	270	290	0								TRUE	sp|P63038|CH60_MOUSE	P63038	CH60_MOUSE	Hspd1	60 kDa heat shock protein, mitochondrial
20220226_MMB_SV2_2.44220.44220.3	interact.pep.xml	AHGGTNINNAVLLAVELLDR		R	S	20	3	5721.39	2090.12	2090.11	697.714	697.712	2089.13	697.383	0.9853	0.000183337	25.447	12.002	0.9998	2	0	346	365	0		Mod1: Deamidation (PeakApex: 0.9842, Theoretical: 0.9840)						FALSE	sp|A6X935-2|ITIH4_MOUSE	A6X935-2	ITIH4_MOUSE	Itih4	Isoform 2 of Inter alpha-trypsin inhibitor, heavy chain 4		sp|A6X935|ITIH4_MOUSE
20220226_MMB_SV2_2.44255.44255.3	interact.pep.xml	SVSFEDSLFEECYFEDVTSSNTFFR	SVSFEDSLFEECYFEDVTSSNTFFR	K	N	25	3	5726.02	3041.31	3041.28	1014.78	1014.77	3041.29	1014.77	-0.0085	1.50141e-05	27.794	0	1	2	0	523	547	0	12C(57.0215)							TRUE	sp|Q9JIS5|SV2A_MOUSE	Q9JIS5	SV2A_MOUSE	Sv2a	Synaptic vesicle glycoprotein 2A
20220226_MMB_SV2_2.44277.44277.4	interact.pep.xml	ETSSALTHAGAHLDLSAFSSWEELASLGLDR		K	L	31	4	5729.26	3270.59	3270.58	818.655	818.652	3270.58	818.652	0.0007	1.26945e-09	30.153	10.252	1	2	0	232	262	0								TRUE	sp|Q9D554|SF3A3_MOUSE	Q9D554	SF3A3_MOUSE	Sf3a3	Splicing factor 3A subunit 3
20220226_MMB_SV2_2.44297.44297.3	interact.pep.xml	ELHDMFVDMAMLVESQGEMIDR	ELHDMFVDMAMLVESQGEM[147]IDR	R	I	22	3	5732.09	2611.15	2611.14	871.391	871.388	2611.14	871.388	0.0004	3.41586e-06	32.366	22.756	1	2	0	210	231	0	19M(15.9949)							TRUE	sp|P61264|STX1B_MOUSE	P61264	STX1B_MOUSE	Stx1b	Syntaxin-1B
20220226_MMB_SV2_2.44300.44300.3	interact.pep.xml	TIHQEDELIEIQSDTGTWYQR		K	W	21	3	5732.38	2561.21	2561.2	854.745	854.742	2561.2	854.742	0.0004	1.6e-13	32.851	12.982	1	2	0	399	419	0								TRUE	sp|Q9JIS5|SV2A_MOUSE	Q9JIS5	SV2A_MOUSE	Sv2a	Synaptic vesicle glycoprotein 2A
20220226_MMB_SV2_2.44322.44322.3	interact.pep.xml	SVSFEDSLFEECYFEDVTSSNTFFR	SVSFEDSLFEECYFEDVTSSNTFFR	K	N	25	3	5735.87	3042.29	3042.28	1015.1	1015.1	3041.29	1014.77	0.9934	0.00873977	16.734	7.156	0.9612	2	0	523	547	0	12C(57.0215)	Mod1: Deamidation (PeakApex: 0.9842, Theoretical: 0.9840); Mod1: First isotopic peak (Theoretical: 1.0024)						TRUE	sp|Q9JIS5|SV2A_MOUSE	Q9JIS5	SV2A_MOUSE	Sv2a	Synaptic vesicle glycoprotein 2A
20220226_MMB_SV2_2.44323.44323.3	interact.pep.xml	PLVIIAEDVDGEALSTLVLNR		K	L	21	3	5736	2236.24	2236.23	746.421	746.418	2236.23	746.418	0	4.33262e-08	38.953	8.811	1	2	0	270	290	0								TRUE	sp|P63038|CH60_MOUSE	P63038	CH60_MOUSE	Hspd1	60 kDa heat shock protein, mitochondrial
20220226_MMB_SV2_2.44362.44362.3	interact.pep.xml	ADLEMQIESLTEELAYLKK		K	N	19	3	5741.5	2223.14	2223.13	742.055	742.052	2223.13	742.052	0	2.09885e-09	41.009	11.596	1	2	0	267	285	0								TRUE	sp|P13645|K1C10_HUMAN	P13645	K1C10_HUMAN	KRT10	Keratin, type I cytoskeletal 10
20220226_MMB_SV2_2.44407.44407.3	interact.pep.xml	TLVLSNLSYSATKETLEEVFEK		K	A	22	3	5748.12	2500.27	2500.26	834.43	834.426	2500.29	834.439	-0.0378	0.00625733	17.359	11.084	0.982	2	1	488	509	0		Mod1: Unannotated mass-shift -0.0362 (PeakApex: -0.0362)						TRUE	sp|P09405|NUCL_MOUSE	P09405	NUCL_MOUSE	Ncl	Nucleolin
20220226_MMB_SV2_2.44408.44408.3	interact.pep.xml	SVSLIILLTDGDPTVGETNPTIIQNNVR		K	E	28	3	5748.2	2978.6	2978.58	993.874	993.869	2978.59	993.871	-0.0083	5.63472e-08	32.952	10.268	1	2	0	376	403	0								FALSE	sp|A6X935-2|ITIH4_MOUSE	A6X935-2	ITIH4_MOUSE	Itih4	Isoform 2 of Inter alpha-trypsin inhibitor, heavy chain 4		sp|A6X935|ITIH4_MOUSE
20220226_MMB_SV2_2.44427.44427.3	interact.pep.xml	AEEGIAAGGVMDVNTALQEVLK	n[43]AEEGIAAGGVM[147]DVNTALQEVLK	M	T	22	3	5751.03	2272.13	2272.13	758.385	758.383	2272.13	758.383	0.0004	5.5489e-10	37.329	10.207	1	2	0	2	23	0	11M(15.9949), N-term(42.0106)							TRUE	sp|P63323|RS12_MOUSE	P63323	RS12_MOUSE	Rps12	40S ribosomal protein S12
20220226_MMB_SV2_2.44428.44428.3	interact.pep.xml	YGGITSFENTAIEVDREIAEEEEESMM		K	-	27	3	5751.12	3078.34	3078.33	1027.12	1027.12	3078.33	1027.12	-0.0002	0.0332277	12.414	0	0.9518	2	1	611	637	0								TRUE	sp|Q6PGE7|SC6A7_MOUSE	Q6PGE7	SC6A7_MOUSE	Slc6a7	Sodium-dependent proline transporter
20220226_MMB_SV2_2.44430.44430.3	interact.pep.xml	NDFQLIGIQDGYLSLLQDSGEVR		R	E	23	3	5751.28	2579.3	2579.29	860.773	860.772	2579.29	860.769	0.008	1.2691e-06	23.777	11.655	1	2	0	87	109	0								TRUE	sp|P63242|IF5A1_MOUSE	P63242	IF5A1_MOUSE	Eif5a	Eukaryotic translation initiation factor 5A-1
20220226_MMB_SV2_2.44494.44494.3	interact.pep.xml	EQPLDEEMKEAFQNAYLELGGLGER		K	V	25	3	5760.92	2865.36	2865.35	956.127	956.123	2865.35	956.124	-0.0012	1.21354e-08	43.77	11.568	1	2	1	517	541	0								TRUE	sp|Q6PIC6|AT1A3_MOUSE	Q6PIC6	AT1A3_MOUSE	Atp1a3	Sodium/potassium-transporting ATPase subunit alpha-3
20220226_MMB_SV2_2.44496.44496.3	interact.pep.xml	ADLEMQIESLTEELAYLKK	ADLEM[147]QIESLTEELAYLKK	K	N	19	3	5761.09	2239.14	2239.13	747.387	747.384	2239.13	747.384	0.0017	2.56e-12	37.441	12.2	1	2	0	267	285	0	5M(15.9949)							TRUE	sp|P13645|K1C10_HUMAN	P13645	K1C10_HUMAN	KRT10	Keratin, type I cytoskeletal 10
20220226_MMB_SV2_2.44497.44497.3	interact.pep.xml	IYPEEMIQTGISAIDGMNSIAR		R	G	22	3	5761.22	2408.18	2408.17	803.734	803.731	2408.17	803.731	-0.0004	1.62516e-09	24.011	9.738	1	2	0	164	185	0								TRUE	sp|P62814|VATB2_MOUSE	P62814	VATB2_MOUSE	Atp6v1b2	V-type proton ATPase subunit B, brain isoform
20220226_MMB_SV2_2.44522.44522.3	interact.pep.xml	PVILPPEVAIGALGAIK		K	A	17	3	5764.37	1657.02	1657.01	553.349	553.346	1657.02	553.346	-0.0028	0.406443	9.064	0	0.5751	2	0	411	427	0								TRUE	sp|P53395|ODB2_MOUSE	P53395	ODB2_MOUSE	Dbt	Lipoamide acyltransferase component of branched-chain alpha-keto acid dehydrogenase complex, mitochondrial
20220226_MMB_SV2_2.44549.44549.3	interact.pep.xml	IAAFADAAVDPIDFPLAPAYAVPK		R	V	24	3	5768.08	2442.29	2442.28	815.105	815.101	2442.28	815.102	-0.0009	0.000586351	17.556	9.552	0.9994	2	0	309	332	0								TRUE	sp|Q8QZT1|THIL_MOUSE	Q8QZT1	THIL_MOUSE	Acat1	Acetyl-CoA acetyltransferase, mitochondrial
20220226_MMB_SV2_2.44565.44565.3	interact.pep.xml	VPAFEGDDGFCVFESNAIAYYVSNEELR	VPAFEGDDGFCVFESNAIAYYVSNEELR	K	G	28	3	5770.8	3197.43	3197.43	1066.82	1066.82	3197.43	1066.82	-0.0014	1.19271e-05	22.433	8.643	1	2	0	58	85	0	11C(57.0215)							TRUE	sp|Q9D8N0|EF1G_MOUSE	Q9D8N0	EF1G_MOUSE	Eef1g	Elongation factor 1-gamma
20220226_MMB_SV2_2.44585.44585.4	interact.pep.xml	AAAFVTSPPLSPDPTTPDFLNSLLSCGDLQVTGSAHCTFNTAQK	AAAFVTSPPLSPDPTTPDFLNSLLSCGDLQVTGSAHCTFNTAQK	K	A	44	4	5773.68	4633.23	4633.21	1159.31	1159.31	4633.21	1159.31	0.0009	4.35385e-06	28.676	9.209	1	2	0	298	341	0	26C(57.0215), 37C(57.0215)							TRUE	sp|O08553|DPYL2_MOUSE	O08553	DPYL2_MOUSE	Dpysl2	Dihydropyrimidinase-related protein 2
20220226_MMB_SV2_2.44586.44586.3	interact.pep.xml	VPAFEGDDGFCVFESNAIAYYVSNEELR	VPAFEGDDGFCVFESNAIAYYVSNEELR	K	G	28	3	5773.88	3197.44	3197.43	1066.82	1066.82	3197.43	1066.82	-0.0007	0.0667959	14.201	9.248	0.9728	2	0	58	85	0	11C(57.0215)							TRUE	sp|Q9D8N0|EF1G_MOUSE	Q9D8N0	EF1G_MOUSE	Eef1g	Elongation factor 1-gamma
20220226_MMB_SV2_2.44597.44597.3	interact.pep.xml	ITAFVPNDGCLNFIEENDEVLVAGFGR	ITAFVPNDGCLNFIEENDEVLVAGFGR	K	K	27	3	5774.97	2995.46	2995.44	999.493	999.486	2995.44	999.487	-0.0012	1.261e-10	41.987	9.743	1	2	0	81	107	0	10C(57.0215)							TRUE	sp|P62267|RS23_MOUSE	P62267	RS23_MOUSE	Rps23	40S ribosomal protein S23
20220226_MMB_SV2_2.44611.44611.4	interact.pep.xml	RPIAQWHTLQVEEEVDAMLAVK		R	-	22	4	5777.06	2563.34	2563.33	641.841	641.839	2562.33	641.589	1.0019	0.00661836	18.217	0	0.9357	2	0	399	420	0		Mod1: First isotopic peak (PeakApex: 1.0036, Theoretical: 1.0024)						TRUE	sp|P46096|SYT1_MOUSE	P46096	SYT1_MOUSE	Syt1	Synaptotagmin-1
20220226_MMB_SV2_2.44612.44612.3	interact.pep.xml	TLNPYFNESFSFEIPFEQIQK		K	V	21	3	5777.15	2577.25	2577.24	860.092	860.088	2577.24	860.088	-0.0014	3.43403e-06	20.048	9.175	1	2	0	335	355	0								TRUE	sp|P46097|SYT2_MOUSE	P46097	SYT2_MOUSE	Syt2	Synaptotagmin-2
20220226_MMB_SV2_2.44617.44617.3	interact.pep.xml	MCDPGMTAFEPEALGNLVEGLDFHR	MCDPGMTAFEPEALGNLVEGLDFHR	K	F	25	3	5777.65	2806.27	2806.26	936.432	936.426	2805.26	936.093	1.0004	6.33505e-07	35.293	0	1	2	0	372	396	0	2C(57.0215)	Mod1: First isotopic peak (PeakApex: 1.0036, Theoretical: 1.0024)						FALSE	sp|P11798|KCC2A_MOUSE	P11798	KCC2A_MOUSE	Camk2a	Calcium/calmodulin-dependent protein kinase type II subunit alpha		sp|P11798-2|KCC2A_MOUSE
20220226_MMB_SV2_2.44662.44662.3	interact.pep.xml	AATFGLILDDVSLTHLTFGK		R	E	20	3	5784.13	2118.14	2118.11	707.055	707.045	2118.14	707.053	-0.0212	0.00165387	21.626	9.3	0.9977	2	0	158	177	0								TRUE	sp|P67778|PHB_MOUSE	P67778	PHB_MOUSE	Phb	Prohibitin
20220226_MMB_SV2_2.44665.44665.3	interact.pep.xml	LSTVASTDILATVLEEMPPFPER	LSTVASTDILATVLEEM[147]PPFPER	R	E	23	3	5784.46	2531.3	2531.29	844.772	844.771	2531.28	844.768	0.0075	0.296483	11.612	0	0.7737	2	0	585	607	0	17M(15.9949)							TRUE	sp|P17427|AP2A2_MOUSE	P17427	AP2A2_MOUSE	Ap2a2	AP-2 complex subunit alpha-2
20220226_MMB_SV2_2.44670.44670.3	interact.pep.xml	ALMLQGVDLLADAVAVTMGPK	ALM[147]LQGVDLLADAVAVTM[147]GPK	R	G	21	3	5784.98	2144.13	2144.12	715.717	715.715	2144.12	715.715	0	1.029e-11	37.371	10.329	1	2	0	38	58	0	18M(15.9949), 3M(15.9949)							TRUE	sp|P63038|CH60_MOUSE	P63038	CH60_MOUSE	Hspd1	60 kDa heat shock protein, mitochondrial
20220226_MMB_SV2_2.44678.44678.3	interact.pep.xml	INEAFIEMATTEDAQAAVDYYTTTPALVFGKPVR		K	V	34	3	5785.81	3731.85	3731.84	1244.96	1244.95	3731.84	1244.95	0.0012	0.124882	10.114	0	0.8286	2	1	434	467	0								TRUE	sp|Q8K310|MATR3_MOUSE	Q8K310	MATR3_MOUSE	Matr3	Matrin-3
20220226_MMB_SV2_2.44681.44681.4	interact.pep.xml	RPIAQWHTLQVEEEVDAMLAVK		R	-	22	4	5786.37	2562.33	2562.33	641.591	641.589	2562.33	641.589	0.0009	0.0012099	22.169	9.326	0.998	2	0	399	420	0								TRUE	sp|P46096|SYT1_MOUSE	P46096	SYT1_MOUSE	Syt1	Synaptotagmin-1
20220226_MMB_SV2_2.44683.44683.3	interact.pep.xml	PLVIIAEDVDGEALSTLVLNR		K	L	21	3	5786.59	2236.24	2236.23	746.42	746.418	2236.23	746.418	0.0002	1.6962e-10	41.843	14.586	1	2	0	270	290	0								TRUE	sp|P63038|CH60_MOUSE	P63038	CH60_MOUSE	Hspd1	60 kDa heat shock protein, mitochondrial
20220226_MMB_SV2_2.44708.44708.3	interact.pep.xml	SVSFEDSLFEECYFEDVTSSNTFFR	SVSFEDSLFEECYFEDVTSSNTFFR	K	N	25	3	5789.96	3041.3	3041.29	1014.77	1014.77	3041.29	1014.77	0.0009	1.02506e-09	45.457	8.571	1	2	0	523	547	0	12C(57.0215)							TRUE	sp|Q9JIS5|SV2A_MOUSE	Q9JIS5	SV2A_MOUSE	Sv2a	Synaptic vesicle glycoprotein 2A
20220226_MMB_SV2_2.44718.44718.3	interact.pep.xml	HETVLELTESGVEAAAASAISFGR		K	S	24	3	5790.83	2444.23	2444.22	815.751	815.749	2444.22	815.747	0.0063	4.47456e-05	27.897	0	1	2	0	447	470	0								TRUE	sp|P97290|IC1_MOUSE	P97290	IC1_MOUSE	Serping1	Plasma protease C1 inhibitor
20220226_MMB_SV2_2.44774.44774.3	interact.pep.xml	TIHQEDELIEIQSDTGTWYQR		K	W	21	3	5798.31	2561.21	2561.2	854.745	854.742	2561.2	854.742	0.0002	5.282e-11	30.808	15.219	1	2	0	399	419	0								TRUE	sp|Q9JIS5|SV2A_MOUSE	Q9JIS5	SV2A_MOUSE	Sv2a	Synaptic vesicle glycoprotein 2A
20220226_MMB_SV2_2.44779.44779.3	interact.pep.xml	SLQDIIAILGMDELSEEDKLTVSR	SLQDIIAILGM[147]DELSEEDKLTVSR	K	A	24	3	5799.29	2690.38	2690.37	897.8	897.797	2690.37	897.797	-0.0004	2.316e-11	46.81	15.341	1	2	1	433	456	0	11M(15.9949)							TRUE	sp|P56480|ATPB_MOUSE	P56480	ATPB_MOUSE	Atp5f1b	ATP synthase subunit beta, mitochondrial
20220226_MMB_SV2_2.44783.44783.3	interact.pep.xml	EIEVDSSPSVLEILDTAGTEQFASMR		K	D	26	3	5799.74	2823.36	2823.35	942.126	942.123	2823.35	942.123	-0.0012	0.175388	12.524	0	0.9152	2	0	43	68	0								FALSE	sp|P61226|RAP2B_MOUSE	P61226	RAP2B_MOUSE	Rap2b	Ras-related protein Rap-2b	Rap2a, Rap2c	sp|Q80ZJ1-2|RAP2A_MOUSE, sp|Q80ZJ1|RAP2A_MOUSE, sp|Q8BU31|RAP2C_MOUSE
20220226_MMB_SV2_2.44789.44789.3	interact.pep.xml	ELHDMFVDMAMLVESQGEMIDR	ELHDMFVDMAM[147]LVESQGEMIDR	R	I	22	3	5800.39	2611.15	2611.14	871.391	871.388	2611.14	871.388	-0.0007	0.0039742	17.103	15.709	0.9961	2	0	210	231	0	11M(15.9949)							TRUE	sp|P61264|STX1B_MOUSE	P61264	STX1B_MOUSE	Stx1b	Syntaxin-1B
20220226_MMB_SV2_2.44813.44813.3	interact.pep.xml	NLVLTGFSHIDLIDLDTIDVSNLNR		K	Q	25	3	5803.48	2796.48	2796.47	933.166	933.163	2796.47	933.163	0.0002	6.6604e-05	26.206	0	1	2	0	35	59	0								TRUE	sp|Q9Z1F9|SAE2_MOUSE	Q9Z1F9	SAE2_MOUSE	Uba2	SUMO-activating enzyme subunit 2
20220226_MMB_SV2_2.45000.45000.3	interact.pep.xml	DELILEGNDIELVSNSAALIQQATTVK		K	N	27	3	5828.76	2883.52	2883.51	962.181	962.176	2883.51	962.177	-0.0014	1e-14	48.824	12.145	1	2	0	142	168	0								TRUE	sp|P51410|RL9_MOUSE	P51410	RL9_MOUSE	Rpl9	60S ribosomal protein L9
20220226_MMB_SV2_2.45019.45019.3	interact.pep.xml	EILQEEEDLAEIVQLVGK		K	A	18	3	5831.39	2054.09	2054.08	685.703	685.7	2054.08	685.7	0.0002	2.059e-11	48.838	15.508	1	2	0	481	498	0								FALSE	sp|P50516|VATA_MOUSE	P50516	VATA_MOUSE	Atp6v1a	V-type proton ATPase catalytic subunit A		sp|P50516-2|VATA_MOUSE
20220226_MMB_SV2_2.45085.45085.4	interact.pep.xml	SDPMVQCIIEESGEHIIAGAGELHLEICLK	SDPMVQCIIEESGEHIIAGAGELHLEICLK	K	D	30	4	5841.38	3348.64	3348.63	838.167	838.164	3347.62	837.912	1.0058	0.0178443	16.494	0	0.8811	2	0	530	559	0	28C(57.0215), 7C(57.0215)	Mod1: First isotopic peak (PeakApex: 1.0036, Theoretical: 1.0024); Mod1: Unannotated mass-shift 1.0204 (PeakApex: 1.0142)						TRUE	sp|P58252|EF2_MOUSE	P58252	EF2_MOUSE	Eef2	Elongation factor 2
20220226_MMB_SV2_2.45086.45086.3	interact.pep.xml	DCLIAEMEDKVLNVVKVLNGICDK	DCLIAEM[147]EDKVLNVVKVLNGICDK	K	T	24	3	5841.47	2790.4	2790.39	931.141	931.138	2790.4	931.139	-0.0034	0.149229	14.151	12.129	0.8082	2	2	170	193	0	22C(57.0215), 2C(57.0215), 7M(15.9949)							TRUE	sp|Q8BMA3|CNKR3_MOUSE	Q8BMA3	CNKR3_MOUSE	Cnksr3	Connector enhancer of kinase suppressor of ras 3
20220226_MMB_SV2_2.45099.45099.4	interact.pep.xml	SDPMVQCIIEESGEHIIAGAGELHLEICLK	SDPMVQCIIEESGEHIIAGAGELHLEICLK	K	D	30	4	5843.32	3347.64	3347.62	837.917	837.913	3347.62	837.912	0.0012	0.00119812	20.186	0	0.998	2	0	530	559	0	28C(57.0215), 7C(57.0215)							TRUE	sp|P58252|EF2_MOUSE	P58252	EF2_MOUSE	Eef2	Elongation factor 2
20220226_MMB_SV2_2.45101.45101.3	interact.pep.xml	SIEWDLEDLDETISIVEANPR		R	K	21	3	5843.72	2443.19	2443.17	815.402	815.399	2443.18	815.399	-0.0012	9.59047e-05	23.848	8.633	1	2	0	56	76	0								FALSE	sp|Q9JKK1-2|STX6_MOUSE	Q9JKK1-2	STX6_MOUSE	Stx6	Isoform 2 of Syntaxin-6		sp|Q9JKK1|STX6_MOUSE
20220226_MMB_SV2_2.45109.45109.3	interact.pep.xml	YVEPIEDVPCGNIVGLVGVDQFLVK	YVEPIEDVPCGNIVGLVGVDQFLVK	R	T	25	3	5844.84	2758.44	2758.42	920.486	920.482	2758.43	920.482	-0.0017	0.00679595	19.171	9.857	0.9955	2	0	457	481	0	10C(57.0215)							TRUE	sp|P58252|EF2_MOUSE	P58252	EF2_MOUSE	Eef2	Elongation factor 2
20220226_MMB_SV2_2.45145.45145.4	interact.pep.xml	RPIAQWHTLQVEEEVDAMLAVK		R	-	22	4	5849.76	2562.34	2562.33	641.591	641.589	2562.33	641.589	0.0012	0.00579762	18.447	8.743	0.9935	2	0	399	420	0								TRUE	sp|P46096|SYT1_MOUSE	P46096	SYT1_MOUSE	Syt1	Synaptotagmin-1
20220226_MMB_SV2_2.45146.45146.3	interact.pep.xml	IVEFLQSFDEITAMTGDGVNDAPALK		K	K	26	3	5849.9	2781.39	2781.36	928.137	928.129	2780.36	927.793	1.007	2.78588e-08	28.497	9.559	1	2	0	686	711	0		Mod1: First isotopic peak (PeakApex: 1.0036, Theoretical: 1.0024); Mod1: Unannotated mass-shift 1.0204 (PeakApex: 1.0142)						FALSE	sp|O55143|AT2A2_MOUSE	O55143	AT2A2_MOUSE	Atp2a2	Sarcoplasmic/endoplasmic reticulum calcium ATPase 2		sp|O55143-2|AT2A2_MOUSE
20220226_MMB_SV2_2.45150.45150.3	interact.pep.xml	PLVIIAEDVDGEALSTLVLNR		K	L	21	3	5850.23	2236.24	2236.23	746.42	746.418	2236.23	746.418	0.0002	2.49603e-06	32.911	9.404	1	2	0	270	290	0								TRUE	sp|P63038|CH60_MOUSE	P63038	CH60_MOUSE	Hspd1	60 kDa heat shock protein, mitochondrial
20220226_MMB_SV2_2.45166.45166.3	interact.pep.xml	IVEFLQSFDEITAMTGDGVNDAPALK		K	K	26	3	5852.83	2780.37	2780.36	927.798	927.793	2780.36	927.793	0.0009	0.000145403	21.972	9.102	1	2	0	686	711	0								FALSE	sp|O55143|AT2A2_MOUSE	O55143	AT2A2_MOUSE	Atp2a2	Sarcoplasmic/endoplasmic reticulum calcium ATPase 2		sp|O55143-2|AT2A2_MOUSE
20220226_MMB_SV2_2.45197.45197.3	interact.pep.xml	SVSFEDSLFEECYFEDVTSSNTFFR	SVSFEDSLFEECYFEDVTSSNTFFR	K	N	25	3	5857.37	3041.31	3041.29	1014.78	1014.77	3041.29	1014.77	0.0009	2.26725e-08	39.078	6.934	1	2	0	523	547	0	12C(57.0215)							TRUE	sp|Q9JIS5|SV2A_MOUSE	Q9JIS5	SV2A_MOUSE	Sv2a	Synaptic vesicle glycoprotein 2A
20220226_MMB_SV2_2.45218.45218.3	interact.pep.xml	ESEIIDFFLGASLKDEVLK		K	I	19	3	5860.26	2152.14	2152.13	718.386	718.384	2152.13	718.384	0.0002	7.1083e-09	38.178	13.892	1	2	1	90	108	0								TRUE	sp|P25444|RS2_MOUSE	P25444	RS2_MOUSE	Rps2	40S ribosomal protein S2
20220226_MMB_SV2_2.45219.45219.3	interact.pep.xml	MLLLADMDVVNQLVAGGQFR	M[147]LLLADMDVVNQLVAGGQFR	-	V	20	3	5860.34	2205.14	2205.13	736.053	736.05	2205.13	736.05	0	0.0729038	14.049	8.685	0.9702	2	0	1	20	0	1M(15.9949)							TRUE	sp|Q62277|SYPH_MOUSE	Q62277	SYPH_MOUSE	Syp	Synaptophysin
20220226_MMB_SV2_2.45221.45221.3	interact.pep.xml	PLVIIAEDVDGEALSTLVLNR		K	L	21	3	5860.55	2236.24	2236.23	746.42	746.418	2236.23	746.418	0.0002	0.000124595	26.118	9.556	1	2	0	270	290	0								TRUE	sp|P63038|CH60_MOUSE	P63038	CH60_MOUSE	Hspd1	60 kDa heat shock protein, mitochondrial
20220226_MMB_SV2_2.45235.45235.4	interact.pep.xml	AIAANEADAVTLDAGLVYDAYLAPNNLKPVVAEFYGSK		R	E	38	4	5862.45	3953.02	3953.01	989.264	989.26	3953.01	989.26	0	0	41.609	8.62	1	2	1	70	107	0								TRUE	sp|P02787|TRFE_HUMAN	P02787	TRFE_HUMAN	TF	Serotransferrin
20220226_MMB_SV2_2.45243.45243.3	interact.pep.xml	TIHQEDELIEIQSDTGTWYQR		K	W	21	3	5863.32	2561.22	2561.21	854.746	854.743	2561.2	854.742	0.0031	7.16969e-05	28.078	11.857	1	2	0	399	419	0								TRUE	sp|Q9JIS5|SV2A_MOUSE	Q9JIS5	SV2A_MOUSE	Sv2a	Synaptic vesicle glycoprotein 2A
20220226_MMB_SV2_2.45258.45258.4	interact.pep.xml	GTFIADSHQNFALFFQLVDVNTGAELTPHQTFVR		K	L	34	4	5865.46	3819.92	3819.9	955.986	955.983	3819.9	955.982	0.0034	0.00410913	18.045	0	0.9954	2	0	404	437	0								TRUE	sp|Q9DBG6|RPN2_MOUSE	Q9DBG6	RPN2_MOUSE	Rpn2	Dolichyl-diphosphooligosaccharide--protein glycosyltransferase subunit 2
20220226_MMB_SV2_2.45335.45335.3	interact.pep.xml	EVAAFAQFGSDLDAATQQLLSR		R	G	22	3	5875.76	2337.17	2337.16	780.064	780.061	2337.16	780.061	0.0002	1.531e-11	43.306	12.728	1	2	0	442	463	0								TRUE	sp|Q03265|ATPA_MOUSE	Q03265	ATPA_MOUSE	Atp5f1a	ATP synthase subunit alpha, mitochondrial
20220226_MMB_SV2_2.45357.45357.3	interact.pep.xml	LHPDLQSNLLQVDSEFTEEEIEFLEAR		R	G	27	3	5878.87	3200.56	3200.55	1067.86	1067.86	3200.55	1067.86	-0.0017	6.67908e-09	43.157	9.976	1	2	0	596	622	0								TRUE	sp|Q99JP7|GGT7_MOUSE	Q99JP7	GGT7_MOUSE	Ggt7	Glutathione hydrolase 7
20220226_MMB_SV2_2.45399.45399.3	interact.pep.xml	GNFTLPEVAECFDEITYVELQK	GNFTLPEVAECFDEITYVELQK	K	E	22	3	5884.92	2601.24	2601.23	868.087	868.083	2601.23	868.084	-0.0022	0.108893	9.27	6.065	0.9482	2	0	614	635	0	11C(57.0215)							FALSE	sp|Q8VEK3-2|HNRPU_MOUSE	Q8VEK3-2	HNRPU_MOUSE	Hnrnpu	Isoform 2 of Heterogeneous nuclear ribonucleoprotein U		sp|Q8VEK3|HNRPU_MOUSE
20220226_MMB_SV2_2.45401.45401.3	interact.pep.xml	EQPLDEELKDAFQNAYLELGGLGER		K	V	25	3	5885.09	2833.39	2833.38	945.47	945.466	2833.38	945.466	0.0004	1.70755e-07	35.329	11.532	1	2	1	527	551	0								TRUE	sp|Q8VDN2|AT1A1_MOUSE	Q8VDN2	AT1A1_MOUSE	Atp1a1	Sodium/potassium-transporting ATPase subunit alpha-1
20220226_MMB_SV2_2.45422.45422.3	interact.pep.xml	DKGSMWDQLEDAAMETFSLSK		R	E	21	3	5888.09	2388.07	2388.06	797.032	797.028	2388.06	797.028	0.0007	1.78958e-07	37.489	9.407	1	2	1	1269	1289	0								FALSE	sp|Q80U28-14|MADD_MOUSE	Q80U28-14	MADD_MOUSE	Madd	Isoform 14 of MAP kinase-activating death domain protein		sp|Q80U28-15|MADD_MOUSE, sp|Q80U28-2|MADD_MOUSE, sp|Q80U28-3|MADD_MOUSE, sp|Q80U28|MADD_MOUSE
20220226_MMB_SV2_2.45442.45442.3	interact.pep.xml	QAADMILLDDNFASIVTGVEEGR		K	L	23	3	5891.06	2463.21	2463.19	822.076	822.072	2463.2	822.072	-0.0007	0	46.117	12.311	1	2	0	734	756	0								FALSE	sp|Q6PIC6|AT1A3_MOUSE	Q6PIC6	AT1A3_MOUSE	Atp1a3	Sodium/potassium-transporting ATPase subunit alpha-3	Atp1a1, Atp1a2, Atp1a4	sp|Q6PIE5|AT1A2_MOUSE, sp|Q8VDN2|AT1A1_MOUSE, sp|Q9WV27|AT1A4_MOUSE
20220226_MMB_SV2_2.45467.45467.3	interact.pep.xml	QVVIDGETCLLDILDTAGQEEYSAMR	QVVIDGETCLLDILDTAGQEEYSAMR	K	D	26	3	5894.57	2925.38	2925.37	976.133	976.13	2925.37	976.132	-0.0063	1.83126e-05	28.449	0	1	2	0	43	68	0	9C(57.0215)							FALSE	sp|P01112|RASH_HUMAN	P01112	RASH_HUMAN	HRAS	GTPase HRas	Hras, Kras, Nras	sp|P08556|RASN_MOUSE, sp|P32883-2|RASK_MOUSE, sp|P32883|RASK_MOUSE, sp|Q61411-2|RASH_MOUSE, sp|Q61411|RASH_MOUSE
20220226_MMB_SV2_2.45508.45508.3	interact.pep.xml	FGVEQDVDMVFASFIR	FGVEQDVDM[147]VFASFIR	K	K	16	3	5900.8	1874.89	1874.89	625.972	625.969	1874.89	625.97	-0.0006	0.000395367	23.112	8.488	0.9997	2	0	231	246	0	9M(15.9949)							FALSE	sp|P52480|KPYM_MOUSE	P52480	KPYM_MOUSE	Pkm	Pyruvate kinase PKM		sp|P52480-2|KPYM_MOUSE
20220226_MMB_SV2_2.45509.45509.3	interact.pep.xml	IEGCIIGFDEYMNLVLDDAEEIHSK	IEGCIIGFDEYMNLVLDDAEEIHSK	R	T	25	3	5900.88	2910.36	2910.35	971.127	971.124	2909.35	970.789	1.0031	0.0447713	15.896	0	0.8703	2	0	43	67	0	4C(57.0215)	Mod1: First isotopic peak (PeakApex: 1.0036, Theoretical: 1.0024)						TRUE	sp|P62305|RUXE_MOUSE	P62305	RUXE_MOUSE	Snrpe	Small nuclear ribonucleoprotein E
20220226_MMB_SV2_2.45533.45533.3	interact.pep.xml	VGIIDDDIFEEDENFLVHLSNVR		R	V	23	3	5904.33	2687.32	2687.31	896.78	896.777	2687.31	896.777	0.0012	7.23602e-07	34.062	8.618	1	2	0	474	496	0								TRUE	sp|P70414|NAC1_MOUSE	P70414	NAC1_MOUSE	Slc8a1	Sodium/calcium exchanger 1
20220226_MMB_SV2_2.45557.45557.3	interact.pep.xml	DCLIAEMEDKVLNVVKVLNGICDK	DCLIAEM[147]EDKVLNVVKVLNGICDK	K	T	24	3	5907.94	2790.41	2790.39	931.143	931.138	2790.4	931.139	-0.0034	0.231319	12.183	10.204	0.6585	2	2	170	193	0	22C(57.0215), 2C(57.0215), 7M(15.9949)							TRUE	sp|Q8BMA3|CNKR3_MOUSE	Q8BMA3	CNKR3_MOUSE	Cnksr3	Connector enhancer of kinase suppressor of ras 3
20220226_MMB_SV2_2.45600.45600.4	interact.pep.xml	RPIAQWHTLQVEEEVDAMLAVK		R	-	22	4	5913.82	2562.34	2562.33	641.592	641.589	2562.33	641.589	0.0009	0.00294166	14.996	10.441	0.9968	2	0	399	420	0								TRUE	sp|P46096|SYT1_MOUSE	P46096	SYT1_MOUSE	Syt1	Synaptotagmin-1
20220226_MMB_SV2_2.45625.45625.3	interact.pep.xml	PAMPFDLMVFVTNPDGSPASK		K	V	21	3	5916.81	2220.07	2220.06	741.029	741.027	2220.06	741.027	-0.0002	3.0023e-09	34.886	9.306	1	2	0	367	387	0								TRUE	sp|P01027|CO3_MOUSE	P01027	CO3_MOUSE	C3	Complement C3
20220226_MMB_SV2_2.45628.45628.3	interact.pep.xml	PLVIIAEDVDGEALSTLVLNR		K	L	21	3	5917.14	2236.24	2236.23	746.42	746.418	2236.23	746.418	0	0.00104052	22.431	9.529	0.9986	2	0	270	290	0								TRUE	sp|P63038|CH60_MOUSE	P63038	CH60_MOUSE	Hspd1	60 kDa heat shock protein, mitochondrial
20220226_MMB_SV2_2.45657.45657.3	interact.pep.xml	ESQPEAEIPLQDTTAEAFTMLLR		R	Y	23	3	5921.05	2589.28	2589.26	864.099	864.095	2589.26	864.095	0.0002	0.000114881	25.259	0	1	2	0	71	93	0								TRUE	sp|Q8C726|BTBD9_MOUSE	Q8C726	BTBD9_MOUSE	Btbd9	BTB/POZ domain-containing protein 9
20220226_MMB_SV2_2.45662.45662.3	interact.pep.xml	SGETEDTFIADLVVGLCTGQIK	SGETEDTFIADLVVGLCTGQIK	R	T	22	3	5921.92	2352.14	2352.15	785.056	785.057	2352.15	785.058	-0.0022	0.00101862	19.228	10.636	0.9986	2	0	373	394	0	17C(57.0215)							FALSE	sp|P17182|ENOA_MOUSE	P17182	ENOA_MOUSE	Eno1	Alpha-enolase	Eno2, Eno3	sp|P17183|ENOG_MOUSE, sp|P21550|ENOB_MOUSE
20220226_MMB_SV2_2.45673.45673.3	interact.pep.xml	SVSFEDSLFEECYFEDVTSSNTFFR	SVSFEDSLFEECYFEDVTSSNTFFR	K	N	25	3	5923.49	3041.3	3041.29	1014.78	1014.77	3041.29	1014.77	0.0012	3.54201e-06	30.303	0	1	2	0	523	547	0	12C(57.0215)							TRUE	sp|Q9JIS5|SV2A_MOUSE	Q9JIS5	SV2A_MOUSE	Sv2a	Synaptic vesicle glycoprotein 2A
20220226_MMB_SV2_2.45695.45695.3	interact.pep.xml	ELHDMFVDMAMLVESQGEMIDR		R	I	22	3	5926.37	2595.16	2595.15	866.059	866.056	2595.15	866.057	-0.0014	3.10993e-08	42.529	16.295	1	2	0	210	231	0								TRUE	sp|P61264|STX1B_MOUSE	P61264	STX1B_MOUSE	Stx1b	Syntaxin-1B
20220226_MMB_SV2_2.45696.45696.3	interact.pep.xml	PALEDLLLGSDASITCTLNGLR	PALEDLLLGSDASITCTLNGLR	R	N	22	3	5926.45	2329.19	2329.18	777.404	777.4	2328.2	777.074	0.9775	0.132739	14.008	0	0.6917	2	0	123	144	0	16C(57.0215)	Mod1: Deamidation (PeakApex: 0.9842, Theoretical: 0.9840); Mod1: First isotopic peak, Mod2: Unannotated mass-shift -0.0362 (PeakApex: 0.9686); Mod1: First isotopic peak, Mod2: Unannotated mass-shift -0.0362 (PeakApex: 0.9696)						TRUE	sp|P01878|IGHA_MOUSE	P01878	IGHA_MOUSE		Ig alpha chain C region
20220226_MMB_SV2_2.45697.45697.3	interact.pep.xml	SGETEDTFIADLVVGLCTGQIK	SGETEDTFIADLVVGLCTGQIK	R	T	22	3	5926.53	2352.16	2352.15	785.061	785.057	2352.15	785.058	-0.0022	0	43.51	10.514	1	2	0	373	394	0	17C(57.0215)							FALSE	sp|P17182|ENOA_MOUSE	P17182	ENOA_MOUSE	Eno1	Alpha-enolase	Eno2, Eno3	sp|P17183|ENOG_MOUSE, sp|P21550|ENOB_MOUSE
20220226_MMB_SV2_2.45719.45719.3	interact.pep.xml	ISASGAELEALEAQVLNLSLK		R	Y	21	3	5929.67	2155.18	2155.17	719.401	719.398	2155.17	719.399	-0.0002	0.410913	11.045	0	0.5355	2	0	561	581	0								FALSE	sp|A6X935-2|ITIH4_MOUSE	A6X935-2	ITIH4_MOUSE	Itih4	Isoform 2 of Inter alpha-trypsin inhibitor, heavy chain 4		sp|A6X935|ITIH4_MOUSE
20220226_MMB_SV2_2.45745.45745.3	interact.pep.xml	TIHQEDELIEIQSDTGTWYQR		K	W	21	3	5933.61	2561.22	2561.21	854.746	854.743	2561.2	854.742	0.0036	4.52227e-07	23.993	10.725	1	2	0	399	419	0								TRUE	sp|Q9JIS5|SV2A_MOUSE	Q9JIS5	SV2A_MOUSE	Sv2a	Synaptic vesicle glycoprotein 2A
20220226_MMB_SV2_2.45756.45756.3	interact.pep.xml	PLVIIAEDVDGEALSTLVLNR		K	L	21	3	5934.72	2236.24	2236.23	746.42	746.418	2236.23	746.418	0.0002	0.000250611	24.904	0	0.9999	2	0	270	290	0								TRUE	sp|P63038|CH60_MOUSE	P63038	CH60_MOUSE	Hspd1	60 kDa heat shock protein, mitochondrial
20220226_MMB_SV2_2.45787.45787.3	interact.pep.xml	SLDLDSIIAEVKAQYEDIAQK		R	S	21	3	5938.98	2348.22	2348.21	783.746	783.744	2348.21	783.744	0.0004	7.35479e-06	23.165	8.973	1	2	1	344	364	0								TRUE	sp|P04264|K2C1_HUMAN	P04264	K2C1_HUMAN	KRT1	Keratin, type II cytoskeletal 1
20220226_MMB_SV2_2.45813.45813.3	interact.pep.xml	EGEDAVIVCDVVSSLPPTIIWK	EGEDAVIVCDVVSSLPPTIIWK	K	H	22	3	5943	2426.25	2426.24	809.757	809.753	2426.24	809.754	-0.0029	9.834e-11	30.989	7.566	1	2	0	131	152	0	9C(57.0215)							FALSE	sp|P13595|NCAM1_MOUSE	P13595	NCAM1_MOUSE	Ncam1	Neural cell adhesion molecule 1		sp|P13595-2|NCAM1_MOUSE, sp|P13595-3|NCAM1_MOUSE, sp|P13595-4|NCAM1_MOUSE
20220226_MMB_SV2_2.45856.45856.3	interact.pep.xml	ALVLIAFAQYLQQCPFEDHVK	ALVLIAFAQYLQQCPFEDHVK	K	L	21	3	5949.49	2489.29	2489.28	830.77	830.766	2489.28	830.766	-0.0004	3.07308e-08	37.776	11.11	1	2	0	45	65	0	14C(57.0215)							TRUE	sp|P02768|ALBU_HUMAN	P02768	ALBU_HUMAN	ALB	Serum albumin
20220226_MMB_SV2_2.45858.45858.3	interact.pep.xml	DVDKEFYLFPTVFDENESLLLDDNIR		K	M	26	3	5949.66	3145.56	3145.51	1049.53	1049.51	3145.51	1049.51	0.0017	1e-14	47.253	11.552	1	2	1	568	593	0								TRUE	sp|Q61147|CERU_MOUSE	Q61147	CERU_MOUSE	Cp	Ceruloplasmin
20220226_MMB_SV2_2.45860.45860.3	interact.pep.xml	VILSTNIAETSITINDVVYVIDSCK	VILSTNIAETSITINDVVYVIDSCK	K	Q	25	3	5949.86	2766.44	2766.44	923.155	923.152	2766.44	923.153	-0.0007	0.00146302	12.839	0	0.9979	2	0	712	736	0	24C(57.0215)							FALSE	sp|O70133-2|DHX9_MOUSE	O70133-2	DHX9_MOUSE	Dhx9	Isoform 2 of ATP-dependent RNA helicase A		sp|O70133-3|DHX9_MOUSE, sp|O70133|DHX9_MOUSE
20220226_MMB_SV2_2.45876.45876.3	interact.pep.xml	DVDKEFYLFPTVFDENESLLLDDNIR		K	M	26	3	5952.28	3145.53	3145.51	1049.52	1049.51	3145.51	1049.51	0.0009	0	47.3	10.924	1	2	1	568	593	0								TRUE	sp|Q61147|CERU_MOUSE	Q61147	CERU_MOUSE	Cp	Ceruloplasmin
20220226_MMB_SV2_2.45877.45877.3	interact.pep.xml	KGSLSIEDTFESISELGPLELMGR		R	E	24	3	5952.36	2607.32	2607.31	870.114	870.111	2607.31	870.111	0.0007	7e-14	40.55	9.117	1	2	0	95	118	0								TRUE	sp|Q920N7|SYT12_MOUSE	Q920N7	SYT12_MOUSE	Syt12	Synaptotagmin-12
20220226_MMB_SV2_2.45878.45878.3	interact.pep.xml	ELHDMFMDMAMLVESQGEMIDR		R	I	22	3	5952.44	2627.13	2627.12	876.717	876.714	2627.12	876.714	-0.0009	0.00337482	18.387	13.709	0.9963	2	0	211	232	0								TRUE	sp|O35526|STX1A_MOUSE	O35526	STX1A_MOUSE	Stx1a	Syntaxin-1A
20220226_MMB_SV2_2.45879.45879.3	interact.pep.xml	GVPVAEEVSALFAGELNPVAPK		K	A	22	3	5952.53	2193.18	2193.17	732.066	732.064	2193.17	732.063	0.0009	1.26554e-08	26.849	10.664	1	2	0	589	610	0								TRUE	sp|O54774|AP3D1_MOUSE	O54774	AP3D1_MOUSE	Ap3d1	AP-3 complex subunit delta-1
20220226_MMB_SV2_2.45900.45900.3	interact.pep.xml	GLVLIAFSQYLQQCPFDEHVK	GLVLIAFSQYLQQCPFDEHVK	K	L	21	3	5955.36	2492.22	2492.22	831.749	831.746	2491.26	831.426	0.9599	0.0702739	13.174	11.013	0.8083	2	0	45	65	0	14C(57.0215)	Mod1: First isotopic peak, Mod2: Unannotated mass-shift -0.0362 (PeakApex: 0.9686); Mod1: First isotopic peak, Mod2: Unannotated mass-shift -0.0362 (PeakApex: 0.9696)						TRUE	sp|P02769|ALBU_BOVIN	P02769	ALBU_BOVIN	ALB	Serum albumin
20220226_MMB_SV2_2.45913.45913.4	interact.pep.xml	LLCEQNEEEVSPQLFTFHEAVSQMVEMEEQVVEDHR	LLCEQNEEEVSPQLFTFHEAVSQMVEMEEQVVEDHR	K	A	36	4	5957.47	4344.98	4344.96	1087.25	1087.25	4344.96	1087.25	-0.0024	0.0260315	14.838	0	0.9809	2	0	604	639	0	3C(57.0215)							FALSE	sp|P28740-1|KIF2A_MOUSE	P28740-1	KIF2A_MOUSE	Kif2a	Isoform 1 of Kinesin-like protein KIF2A		sp|P28740-2|KIF2A_MOUSE, sp|P28740|KIF2A_MOUSE
20220226_MMB_SV2_2.45919.45919.4	interact.pep.xml	RPIAQWHTLQVEEEVDAMLAVK		R	-	22	4	5958.06	2563.34	2563.33	641.842	641.84	2562.33	641.589	1.0034	0.0918333	13.648	0	0.5556	2	0	399	420	0		Mod1: First isotopic peak (PeakApex: 1.0036, Theoretical: 1.0024)						TRUE	sp|P46096|SYT1_MOUSE	P46096	SYT1_MOUSE	Syt1	Synaptotagmin-1
20220226_MMB_SV2_2.45963.45963.3	interact.pep.xml	NMITGTSQADCAVLIVAAGVGEFEAGISK	NM[147]ITGTSQADCAVLIVAAGVGEFEAGISK	K	N	29	3	5964.54	2924.44	2924.43	975.82	975.816	2924.43	975.816	0	0.0136144	16.964	0	0.9935	2	0	101	129	0	11C(57.0215), 2M(15.9949)							FALSE	sp|P10126|EF1A1_MOUSE	P10126	EF1A1_MOUSE	Eef1a1	Elongation factor 1-alpha 1	Eef1a2	sp|P62631|EF1A2_MOUSE
20220226_MMB_SV2_2.45965.45965.3	interact.pep.xml	TIHQEDELIEIQSDTGTWYQR		K	W	21	3	5964.74	2562.22	2562.21	855.08	855.077	2561.2	854.742	1.0051	1.68655e-05	32.592	12.471	1	2	0	399	419	0		Mod1: First isotopic peak (PeakApex: 1.0036, Theoretical: 1.0024); Mod1: Unannotated mass-shift 1.0204 (PeakApex: 1.0142)						TRUE	sp|Q9JIS5|SV2A_MOUSE	Q9JIS5	SV2A_MOUSE	Sv2a	Synaptic vesicle glycoprotein 2A
20220226_MMB_SV2_2.46025.46025.3	interact.pep.xml	LAPPLVTLLSGEPEVQYVALR		K	N	21	3	5973.17	2264.29	2264.28	755.771	755.767	2264.28	755.766	0.0009	5.62989e-06	30.498	8.413	1	2	0	284	304	0								FALSE	sp|Q9DBG3-2|AP2B1_MOUSE	Q9DBG3-2	AP2B1_MOUSE	Ap2b1	Isoform 2 of AP-2 complex subunit beta		sp|Q9DBG3|AP2B1_MOUSE
20220226_MMB_SV2_2.46028.46028.3	interact.pep.xml	AEEGIAAGGVMDVNTALQEVLK	n[43]AEEGIAAGGVMDVNTALQEVLK	M	T	22	3	5973.72	2256.14	2256.13	753.055	753.052	2256.13	753.051	0.0034	3.5e-13	39.096	10.058	1	2	0	2	23	0	N-term(42.0106)							TRUE	sp|P63323|RS12_MOUSE	P63323	RS12_MOUSE	Rps12	40S ribosomal protein S12
20220226_MMB_SV2_2.46093.46093.4	interact.pep.xml	RPIAQWHTLQVEEEVDAMLAVK		R	-	22	4	5982.96	2562.34	2562.33	641.591	641.589	2562.33	641.589	0.0009	0.11311	13.286	0	0.8998	2	0	399	420	0								TRUE	sp|P46096|SYT1_MOUSE	P46096	SYT1_MOUSE	Syt1	Synaptotagmin-1
20220226_MMB_SV2_2.46106.46106.3	interact.pep.xml	AGQVVQIPVAEIVVGDIAQIK		R	Y	21	3	5984.44	2146.25	2146.24	716.424	716.421	2146.24	716.419	0.0051	2.99744e-05	27.593	8.338	1	2	0	197	217	0								TRUE	sp|Q9R0K7|AT2B2_MOUSE	Q9R0K7	AT2B2_MOUSE	Atp2b2	Plasma membrane calcium-transporting ATPase 2
20220226_MMB_SV2_2.46133.46133.3	interact.pep.xml	SVSFEDSLFEECYFEDVTSSNTFFR	SVSFEDSLFEECYFEDVTSSNTFFR	K	N	25	3	5988.77	3041.3	3041.29	1014.77	1014.77	3041.29	1014.77	0.0014	2.26204e-06	30.082	0	1	2	0	523	547	0	12C(57.0215)							TRUE	sp|Q9JIS5|SV2A_MOUSE	Q9JIS5	SV2A_MOUSE	Sv2a	Synaptic vesicle glycoprotein 2A
20220226_MMB_SV2_2.46162.46162.4	interact.pep.xml	DFPSSPEPDWDNENDILNELTCICVVGIEDPVRPEVPEAIR	DFPSSPEPDWDNENDILNELTCICVVGIEDPVRPEVPEAIR	R	K	41	4	5992.53	4735.23	4735.22	1184.82	1184.81	4735.21	1184.81	0.0141	0.133737	9.995	0	0.7574	2	1	633	673	0	22C(57.0215), 24C(57.0215)							TRUE	sp|Q9R0K7|AT2B2_MOUSE	Q9R0K7	AT2B2_MOUSE	Atp2b2	Plasma membrane calcium-transporting ATPase 2
20220226_MMB_SV2_2.46208.46208.3	interact.pep.xml	TIHQEDELIEIQSDTGTWYQR		K	W	21	3	5998.89	2561.21	2561.2	854.745	854.742	2561.2	854.742	0.0017	3.4891e-10	30.662	12.481	1	2	0	399	419	0								TRUE	sp|Q9JIS5|SV2A_MOUSE	Q9JIS5	SV2A_MOUSE	Sv2a	Synaptic vesicle glycoprotein 2A
20220226_MMB_SV2_2.46219.46219.3	interact.pep.xml	PLVIIAEDVDGEALSTLVLNR		K	L	21	3	6000.22	2236.24	2236.23	746.421	746.418	2236.23	746.418	0.0004	0.00148679	20.811	0	0.9979	2	0	270	290	0								TRUE	sp|P63038|CH60_MOUSE	P63038	CH60_MOUSE	Hspd1	60 kDa heat shock protein, mitochondrial
20220226_MMB_SV2_2.46226.46226.5	interact.pep.xml	LHDSISEEGHHYLIFDLVTGGELFEDIVAR		R	E	30	5	6001.46	3410.69	3410.68	683.146	683.144	3410.68	683.143	0.0041	0.000485009	23.757	9.873	1	2	0	75	104	0								TRUE	sp|P11798|KCC2A_MOUSE	P11798	KCC2A_MOUSE	Camk2a	Calcium/calmodulin-dependent protein kinase type II subunit alpha
20220226_MMB_SV2_2.46232.46232.4	interact.pep.xml	IQHPSNVLHFFNAPLEVTEENFFEICDELGVK	IQHPSNVLHFFNAPLEVTEENFFEICDELGVK	R	R	32	4	6002.17	3771.84	3771.82	943.968	943.963	3771.82	943.963	0.0002	2.11227e-09	44.201	8.766	1	2	0	493	524	0	26C(57.0215)							TRUE	sp|Q8R081|HNRPL_MOUSE	Q8R081	HNRPL_MOUSE	Hnrnpl	Heterogeneous nuclear ribonucleoprotein L
20220226_MMB_SV2_2.46238.46238.3	interact.pep.xml	SLQDIIAILGMDELSEEDKLTVSR		K	A	24	3	6002.83	2674.39	2674.37	892.469	892.464	2674.37	892.465	-0.0024	0.11272	12.292	0	0.8458	2	1	433	456	0								TRUE	sp|P56480|ATPB_MOUSE	P56480	ATPB_MOUSE	Atp5f1b	ATP synthase subunit beta, mitochondrial
20220226_MMB_SV2_2.46259.46259.3	interact.pep.xml	LVDISYGGENGFNQAIELSTEVLSNVK		K	F	27	3	6005.44	2895.46	2895.45	966.161	966.158	2895.45	966.157	0.0031	0.237274	12.999	0	0.8688	2	0	253	279	0								TRUE	sp|Q8BWY3|ERF1_MOUSE	Q8BWY3	ERF1_MOUSE	Etf1	Eukaryotic peptide chain release factor subunit 1
20220226_MMB_SV2_2.46351.46351.3	interact.pep.xml	GPVVLAEDFLDIMGQPINPQCR	GPVVLAEDFLDIMGQPINPQCR	R	I	22	3	6017.99	2468.23	2468.22	823.75	823.747	2468.22	823.747	0	0	47.54	8.517	1	2	0	142	163	0	21C(57.0215)							TRUE	sp|P62814|VATB2_MOUSE	P62814	VATB2_MOUSE	Atp6v1b2	V-type proton ATPase subunit B, brain isoform
20220226_MMB_SV2_2.46352.46352.3	interact.pep.xml	DQFPEVYVPTVFENYVADIEVDGK		K	Q	24	3	6018.12	2772.33	2772.32	925.116	925.113	2772.32	925.113	0	0.0502703	13.887	10.446	0.9796	2	0	28	51	0								TRUE	sp|Q9QUI0|RHOA_MOUSE	Q9QUI0	RHOA_MOUSE	Rhoa	Transforming protein RhoA
20220226_MMB_SV2_2.46374.46374.3	interact.pep.xml	GPVVLAEDFLDIMGQPINPQCR	GPVVLAEDFLDIM[147]GQPINPQCR	R	I	22	3	6021.53	2485.25	2485.24	829.425	829.422	2484.21	829.079	1.0293	0	37.784	8.347	1	2	0	142	163	0	13M(15.9949), 21C(57.0215)	Mod1: Unannotated mass-shift 1.0312 (PeakApex: 1.0312); Mod1: Unannotated mass-shift 1.0204 (PeakApex: 1.0204)						TRUE	sp|P62814|VATB2_MOUSE	P62814	VATB2_MOUSE	Atp6v1b2	V-type proton ATPase subunit B, brain isoform
20220226_MMB_SV2_2.46422.46422.3	interact.pep.xml	QVTLTCMVTDFMPEDIYVEWTNNGK	QVTLTCMVTDFMPEDIYVEWTNNGK	K	T	25	3	6028.65	2991.35	2991.33	998.122	998.116	2990.35	997.791	0.9768	0.0109648	16.34	7.109	0.9604	2	0	245	269	0	6C(57.0215)	Mod1: Deamidation (PeakApex: 0.9842, Theoretical: 0.9840); Mod1: First isotopic peak, Mod2: Unannotated mass-shift -0.0362 (PeakApex: 0.9686); Mod1: First isotopic peak, Mod2: Unannotated mass-shift -0.0362 (PeakApex: 0.9696)						FALSE	sp|P01863|GCAA_MOUSE	P01863	GCAA_MOUSE	Ighg	Ig gamma-2A chain C region, A allele	Igh-1a	sp|P01865|GCAM_MOUSE
20220226_MMB_SV2_2.46440.46440.3	interact.pep.xml	NMITGTSQADCAVLIVAAGVGEFEAGISK	NM[147]ITGTSQADCAVLIVAAGVGEFEAGISK	K	N	29	3	6031.06	2924.44	2924.43	975.82	975.816	2924.43	975.816	0	5.97035e-06	30.396	11.671	1	2	0	101	129	0	11C(57.0215), 2M(15.9949)							FALSE	sp|P10126|EF1A1_MOUSE	P10126	EF1A1_MOUSE	Eef1a1	Elongation factor 1-alpha 1	Eef1a2	sp|P62631|EF1A2_MOUSE
20220226_MMB_SV2_2.46550.46550.3	interact.pep.xml	VLETVFDDVIMVDVLDSGDSAHLTLMK		K	R	27	3	6047.32	2961.48	2961.47	988.168	988.165	2961.47	988.164	0.0007	2.49558e-06	20.19	8.927	1	2	0	50	76	0								TRUE	sp|Q9R062|GLYG_MOUSE	Q9R062	GLYG_MOUSE	Gyg1	Glycogenin-1
20220226_MMB_SV2_2.46593.46593.3	interact.pep.xml	SVSFEDSLFEECYFEDVTSSNTFFR	SVSFEDSLFEECYFEDVTSSNTFFR	K	N	25	3	6053.53	3041.3	3041.29	1014.78	1014.77	3041.29	1014.77	0.0014	4.9545e-06	28.72	0	1	2	0	523	547	0	12C(57.0215)							TRUE	sp|Q9JIS5|SV2A_MOUSE	Q9JIS5	SV2A_MOUSE	Sv2a	Synaptic vesicle glycoprotein 2A
20220226_MMB_SV2_2.46657.46657.3	interact.pep.xml	TIHQEDELIEIQSDTGTWYQR		K	W	21	3	6062.36	2561.21	2561.2	854.745	854.742	2561.2	854.742	0.0017	0.000223229	25.105	13.199	0.9999	2	0	399	419	0								TRUE	sp|Q9JIS5|SV2A_MOUSE	Q9JIS5	SV2A_MOUSE	Sv2a	Synaptic vesicle glycoprotein 2A
20220226_MMB_SV2_2.46739.46739.3	interact.pep.xml	PLVIIAEDVDGEALSTLVLNR		K	L	21	3	6074.49	2237.24	2237.24	746.755	746.753	2236.23	746.418	1.0041	0.0370894	16.223	0	0.8896	2	0	270	290	0		Mod1: First isotopic peak (PeakApex: 1.0036, Theoretical: 1.0024)						TRUE	sp|P63038|CH60_MOUSE	P63038	CH60_MOUSE	Hspd1	60 kDa heat shock protein, mitochondrial
20220226_MMB_SV2_2.46750.46750.3	interact.pep.xml	ETVLSAAGQAGLLDSEGLVQGPGTENR		K	E	27	3	6076.45	2668.39	2668.38	890.471	890.468	2668.33	890.451	0.0505	0.0194097	14.396	9.558	0.9914	2	0	455	481	0		Mod1: Unannotated mass-shift 0.0492 (PeakApex: 0.0492)						FALSE	sp|Q91X46-2|ARHG3_MOUSE	Q91X46-2	ARHG3_MOUSE	Arhgef3	Isoform 2 of Rho guanine nucleotide exchange factor 3		sp|Q91X46-3|ARHG3_MOUSE, sp|Q91X46|ARHG3_MOUSE
20220226_MMB_SV2_2.46791.46791.3	interact.pep.xml	SNYLLNTTIAGVEEADVVLLVGTNPR		R	F	26	3	6082.15	2757.47	2757.45	920.163	920.159	2757.45	920.159	0.0002	8.33681e-05	26.816	0	1	2	0	383	408	0								TRUE	sp|Q91VD9|NDUS1_MOUSE	Q91VD9	NDUS1_MOUSE	Ndufs1	NADH-ubiquinone oxidoreductase 75 kDa subunit, mitochondrial
20220226_MMB_SV2_2.46858.46858.3	interact.pep.xml	NMITGTSQADCAVLIVAAGVGEFEAGISK	NMITGTSQADCAVLIVAAGVGEFEAGISK	K	N	29	3	6090.94	2908.44	2908.43	970.488	970.484	2908.43	970.484	-0.0002	0.00609186	18.361	0	0.9956	2	0	101	129	0	11C(57.0215)							FALSE	sp|P10126|EF1A1_MOUSE	P10126	EF1A1_MOUSE	Eef1a1	Elongation factor 1-alpha 1	Eef1a2	sp|P62631|EF1A2_MOUSE
20220226_MMB_SV2_2.46882.46882.3	interact.pep.xml	DCLIAEMEDKVLNVVKVLNGICDK	DCLIAEMEDKVLNVVKVLNGICDK	K	T	24	3	6094.41	2774.41	2774.4	925.811	925.807	2774.4	925.808	-0.0034	0.131638	12.459	10.409	0.8334	2	2	170	193	0	22C(57.0215), 2C(57.0215)							TRUE	sp|Q8BMA3|CNKR3_MOUSE	Q8BMA3	CNKR3_MOUSE	Cnksr3	Connector enhancer of kinase suppressor of ras 3
20220226_MMB_SV2_2.46885.46885.3	interact.pep.xml	FGVEQDVDMVFASFIR		K	K	16	3	6094.7	1858.9	1858.89	620.641	620.638	1858.89	620.638	0.0007	1.5e-13	33.364	9.866	1	2	0	231	246	0								FALSE	sp|P52480|KPYM_MOUSE	P52480	KPYM_MOUSE	Pkm	Pyruvate kinase PKM		sp|P52480-2|KPYM_MOUSE
20220226_MMB_SV2_2.46895.46895.3	interact.pep.xml	PLVIIAEDVDGEALSTLVLNR		K	L	21	3	6095.99	2236.24	2236.23	746.421	746.418	2236.23	746.418	0.0009	0.00172584	20.552	0	0.9976	2	0	270	290	0								TRUE	sp|P63038|CH60_MOUSE	P63038	CH60_MOUSE	Hspd1	60 kDa heat shock protein, mitochondrial
20220226_MMB_SV2_2.46904.46904.3	interact.pep.xml	AADAVGEILLSLSYLPTAER		K	L	20	3	6097.26	2088.12	2088.11	697.047	697.044	2088.11	697.044	0.0007	2.5908e-10	41.047	10.936	1	2	0	280	299	0								TRUE	sp|Q920N7|SYT12_MOUSE	Q920N7	SYT12_MOUSE	Syt12	Synaptotagmin-12
20220226_MMB_SV2_2.46939.46939.3	interact.pep.xml	NMITGTSQADCAVLIVAAGVGEFEAGISK	NM[147]ITGTSQADCAVLIVAAGVGEFEAGISK	K	N	29	3	6102.05	2924.44	2924.43	975.82	975.816	2924.43	975.816	-0.0002	0.00712033	19.09	0	0.9954	2	0	101	129	0	11C(57.0215), 2M(15.9949)							FALSE	sp|P10126|EF1A1_MOUSE	P10126	EF1A1_MOUSE	Eef1a1	Elongation factor 1-alpha 1	Eef1a2	sp|P62631|EF1A2_MOUSE
20220226_MMB_SV2_2.46958.46958.3	interact.pep.xml	DCLIAEMEDKVLNVVKVLNGICDK	DCLIAEM[147]EDKVLNVVKVLNGICDK	K	T	24	3	6105.22	2790.4	2790.39	931.142	931.138	2790.4	931.139	-0.0031	0.139922	14.32	10.425	0.8217	2	2	170	193	0	22C(57.0215), 2C(57.0215), 7M(15.9949)							TRUE	sp|Q8BMA3|CNKR3_MOUSE	Q8BMA3	CNKR3_MOUSE	Cnksr3	Connector enhancer of kinase suppressor of ras 3
20220226_MMB_SV2_2.46973.46973.3	interact.pep.xml	LIAVIGDEDTVTGFLLGGIGELNK		K	N	24	3	6107.21	2443.33	2443.32	815.452	815.448	2443.32	815.447	0.0026	0.0750929	10.828	7.189	0.9693	2	0	7	30	0								TRUE	sp|Q9D1K2|VATF_MOUSE	Q9D1K2	VATF_MOUSE	Atp6v1f	V-type proton ATPase subunit F
20220226_MMB_SV2_2.47025.47025.3	interact.pep.xml	NLSFNITEDELKEVFEDAMEIR		K	L	22	3	6114.54	2641.27	2641.26	881.432	881.429	2641.26	881.427	0.0063	7.03063e-05	25.469	9.379	1	2	1	401	422	0								TRUE	sp|P09405|NUCL_MOUSE	P09405	NUCL_MOUSE	Ncl	Nucleolin
20220226_MMB_SV2_2.47066.47066.3	interact.pep.xml	ADLEMQIESLTEELAYLK		K	K	18	3	6120.86	2095.05	2095.04	699.357	699.354	2095.04	699.354	0.0004	1.63944e-08	35.914	13.731	1	2	0	267	284	0								TRUE	sp|P13645|K1C10_HUMAN	P13645	K1C10_HUMAN	KRT10	Keratin, type I cytoskeletal 10
20220226_MMB_SV2_2.47068.47068.3	interact.pep.xml	SVSFEDSLFEECYFEDVTSSNTFFR	SVSFEDSLFEECYFEDVTSSNTFFR	K	N	25	3	6121.03	3041.3	3041.29	1014.78	1014.77	3041.29	1014.77	0.0019	6.6489e-05	25.209	0	1	2	0	523	547	0	12C(57.0215)							TRUE	sp|Q9JIS5|SV2A_MOUSE	Q9JIS5	SV2A_MOUSE	Sv2a	Synaptic vesicle glycoprotein 2A
20220226_MMB_SV2_2.47073.47073.3	interact.pep.xml	TPKQMDEFIEIQSSTGTWYQR	TPKQM[147]DEFIEIQSSTGTWYQR	K	W	21	3	6121.56	2560.23	2560.22	854.417	854.413	2560.19	854.404	0.0271	0.149363	12.036	9.908	0.7916	2	1	342	362	0	5M(15.9949)							TRUE	sp|Q8BG39|SV2B_MOUSE	Q8BG39	SV2B_MOUSE	Sv2b	Synaptic vesicle glycoprotein 2B
20220226_MMB_SV2_2.47095.47095.3	interact.pep.xml	NMITGTSQADCAVLIVAAGVGEFEAGISK	NMITGTSQADCAVLIVAAGVGEFEAGISK	K	N	29	3	6124.15	2908.44	2908.43	970.488	970.484	2908.43	970.484	-0.0002	0.00758578	14.98	0	0.9953	2	0	101	129	0	11C(57.0215)							FALSE	sp|P10126|EF1A1_MOUSE	P10126	EF1A1_MOUSE	Eef1a1	Elongation factor 1-alpha 1	Eef1a2	sp|P62631|EF1A2_MOUSE
20220226_MMB_SV2_2.47113.47113.3	interact.pep.xml	AVEYLTLSSVASTDVLATVLEEMPPFPER	AVEYLTLSSVASTDVLATVLEEM[147]PPFPER	R	E	29	3	6126.78	3179.61	3179.6	1060.88	1060.87	3179.59	1060.87	0.0014	0.234288	12.021	0	0.8602	2	0	580	608	0	23M(15.9949)							FALSE	sp|P17426-2|AP2A1_MOUSE	P17426-2	AP2A1_MOUSE	Ap2a1	Isoform B of AP-2 complex subunit alpha-1		sp|P17426|AP2A1_MOUSE
20220226_MMB_SV2_2.47136.47136.3	interact.pep.xml	TIHQEDELIEIQSDTGTWYQR		K	W	21	3	6129.44	2561.21	2561.21	854.745	854.742	2561.2	854.742	0.0022	3.9355e-05	29.12	10.25	1	2	0	399	419	0								TRUE	sp|Q9JIS5|SV2A_MOUSE	Q9JIS5	SV2A_MOUSE	Sv2a	Synaptic vesicle glycoprotein 2A
20220226_MMB_SV2_2.47137.47137.3	interact.pep.xml	TTTSEELEDMLESGNPAIFASGIIMDSSISK		R	Q	31	3	6129.56	3272.55	3272.53	1091.86	1091.85	3272.53	1091.85	-0.0009	1e-14	54.381	11.417	1	2	0	159	189	0								TRUE	sp|O35526|STX1A_MOUSE	O35526	STX1A_MOUSE	Stx1a	Syntaxin-1A
20220226_MMB_SV2_2.47144.47144.3	interact.pep.xml	TTTSEELEDMLESGNPAIFASGIIMDSSISK	TTTSEELEDM[147]LESGNPAIFASGIIMDSSISK	R	Q	31	3	6130.26	3289.58	3289.56	1097.53	1097.53	3288.53	1097.18	1.0312	0.0701859	13.115	8.999	0.8085	2	0	159	189	0	10M(15.9949)	Mod1: Unannotated mass-shift 1.0312 (PeakApex: 1.0312)						TRUE	sp|O35526|STX1A_MOUSE	O35526	STX1A_MOUSE	Stx1a	Syntaxin-1A
20220226_MMB_SV2_2.47297.47297.3	interact.pep.xml	NMITGTSQADCAVLIVAAGVGEFEAGISK	NM[147]ITGTSQADCAVLIVAAGVGEFEAGISK	K	N	29	3	6151.2	2924.43	2924.43	975.819	975.816	2924.43	975.816	-0.0002	0.291072	12.644	0	0.7826	2	0	101	129	0	11C(57.0215), 2M(15.9949)							FALSE	sp|P10126|EF1A1_MOUSE	P10126	EF1A1_MOUSE	Eef1a1	Elongation factor 1-alpha 1	Eef1a2	sp|P62631|EF1A2_MOUSE
20220226_MMB_SV2_2.47310.47310.3	interact.pep.xml	PLVIIAEDVDGEALSTLVLNR		K	L	21	3	6152.85	2236.24	2236.23	746.42	746.418	2236.23	746.418	0.0004	0.105075	14.414	0	0.956	2	0	270	290	0								TRUE	sp|P63038|CH60_MOUSE	P63038	CH60_MOUSE	Hspd1	60 kDa heat shock protein, mitochondrial
20220226_MMB_SV2_2.47311.47311.3	interact.pep.xml	ALMLQGVDLLADAVAVTMGPK	ALM[147]LQGVDLLADAVAVTMGPK	R	G	21	3	6152.93	2128.11	2128.12	710.377	710.382	2128.13	710.383	-0.0034	0.0152787	14.146	9.402	0.9929	2	0	38	58	0	3M(15.9949)							TRUE	sp|P63038|CH60_MOUSE	P63038	CH60_MOUSE	Hspd1	60 kDa heat shock protein, mitochondrial
20220226_MMB_SV2_2.47323.47323.4	interact.pep.xml	FQSSAVMALQEACEAYLVGLFEDTNLCAIHAK	FQSSAVMALQEACEAYLVGLFEDTNLCAIHAK	R	R	32	4	6154.46	3585.71	3585.69	897.435	897.431	3585.69	897.431	0.0007	0	47.114	8.099	1	2	0	85	116	0	13C(57.0215), 27C(57.0215)							TRUE	sp|P68433|H31_MOUSE	P68433	H31_MOUSE	H3c1	Histone H3.1
20220226_MMB_SV2_2.47374.47374.3	interact.pep.xml	DCLIAEMEDKVLNVVKVLNGICDK	DCLIAEMEDKVLNVVKVLNGICDK	K	T	24	3	6161.02	2774.41	2774.4	925.811	925.807	2774.4	925.808	-0.0036	0.0157213	13.108	11.091	0.9765	2	2	170	193	0	22C(57.0215), 2C(57.0215)							TRUE	sp|Q8BMA3|CNKR3_MOUSE	Q8BMA3	CNKR3_MOUSE	Cnksr3	Connector enhancer of kinase suppressor of ras 3
20220226_MMB_SV2_2.47515.47515.4	interact.pep.xml	YSVWIGGSILASLSTFQQMWISKQEYDESGPSIVHR	YSVWIGGSILASLSTFQQM[147]WISKQEYDESGPSIVHR	K	K	36	4	6180.15	4115.05	4115.01	1029.77	1029.76	4115.01	1029.76	0.0043	0.00945692	18.597	12.563	0.979	2	1	337	372	0	19M(15.9949)							FALSE	sp|P60710|ACTB_MOUSE	P60710	ACTB_MOUSE	Actb	Actin, cytoplasmic 1	Actg1	sp|P63260|ACTG_MOUSE
20220226_MMB_SV2_2.47516.47516.3	interact.pep.xml	EPGQDLVVLSLPITPEFIPSFR		R	L	22	3	6180.27	2453.33	2453.32	818.784	818.781	2453.32	818.781	0.0007	0.131296	14.027	0	0.9429	2	0	509	530	0								TRUE	sp|P01027|CO3_MOUSE	P01027	CO3_MOUSE	C3	Complement C3
20220226_MMB_SV2_2.47569.47569.3	interact.pep.xml	SVSFEDSLFEECYFEDVTSSNTFFR	SVSFEDSLFEECYFEDVTSSNTFFR	K	N	25	3	6187.07	3041.31	3041.29	1014.78	1014.77	3041.29	1014.77	0.0022	0.000105075	24.414	0	1	2	0	523	547	0	12C(57.0215)							TRUE	sp|Q9JIS5|SV2A_MOUSE	Q9JIS5	SV2A_MOUSE	Sv2a	Synaptic vesicle glycoprotein 2A
20220226_MMB_SV2_2.47605.47605.3	interact.pep.xml	TELTNIELLDDFDEYTMTIQQVIK	TELTNIELLDDFDEYTM[147]TIQQVIK	K	S	24	3	6192.17	2887.41	2887.41	963.478	963.476	2887.4	963.476	0.0004	7.94723e-05	26.666	9.898	1	2	0	1547	1570	0	17M(15.9949)							FALSE	sp|P01027|CO3_MOUSE	P01027	CO3_MOUSE	C3	Complement C3		sp|P01027-2|CO3_MOUSE
20220226_MMB_SV2_2.47633.47633.3	interact.pep.xml	TIHQEDELIEIQSDTGTWYQR		K	W	21	3	6196.32	2561.21	2561.21	854.745	854.742	2561.2	854.742	0.0019	4.61318e-06	30.844	11.911	1	2	0	399	419	0								TRUE	sp|Q9JIS5|SV2A_MOUSE	Q9JIS5	SV2A_MOUSE	Sv2a	Synaptic vesicle glycoprotein 2A
20220226_MMB_SV2_2.47681.47681.3	interact.pep.xml	GVVESVVTIEDDFITVVQTTTDEGESGSHSVR		K	F	32	3	6203.01	3391.65	3391.63	1131.56	1131.55	3391.63	1131.55	0.0014	1.02565e-06	34.456	9.853	1	2	0	1285	1316	0								TRUE	sp|P20357|MTAP2_MOUSE	P20357	MTAP2_MOUSE	Map2	Microtubule-associated protein 2
20220226_MMB_SV2_2.47783.47783.4	interact.pep.xml	RPIAQWHTLQVEEEVDAMLAVK		R	-	22	4	6217.08	2562.33	2562.33	641.591	641.589	2562.33	641.589	-0.0007	0.114617	12.263	0	0.8982	2	0	399	420	0								TRUE	sp|P46096|SYT1_MOUSE	P46096	SYT1_MOUSE	Syt1	Synaptotagmin-1
20220226_MMB_SV2_2.47830.47830.3	interact.pep.xml	TLSSSTQASLEIDSLFEGIDFYTSITR		R	A	27	3	6223.3	2980.47	2980.46	994.497	994.492	2980.46	994.492	0.0002	0.0083946	17.804	0	0.9951	2	0	273	299	0								FALSE	sp|P17879|HS71B_MOUSE	P17879	HS71B_MOUSE	Hspa1b	Heat shock 70 kDa protein 1B	Hspa1a	sp|Q61696|HS71A_MOUSE
20220226_MMB_SV2_2.47861.47861.3	interact.pep.xml	DCLIAEMEDKVLNVVKVLNGICDK	DCLIAEMEDKVLNVVKVLNGICDK	K	T	24	3	6227.13	2774.41	2774.4	925.811	925.807	2774.4	925.808	-0.0036	0.117563	12.426	10.422	0.8522	2	2	170	193	0	22C(57.0215), 2C(57.0215)							TRUE	sp|Q8BMA3|CNKR3_MOUSE	Q8BMA3	CNKR3_MOUSE	Cnksr3	Connector enhancer of kinase suppressor of ras 3
20220226_MMB_SV2_2.47862.47862.3	interact.pep.xml	ASVSELACIYSALILHDDEVTVTEDK	n[43]ASVSELACIYSALILHDDEVTVTEDK	M	I	26	3	6227.22	2919.42	2919.41	974.146	974.143	2919.41	974.143	0.0004	0	52.964	10.343	1	2	0	2	27	0	8C(57.0215), N-term(42.0106)							TRUE	sp|P47955|RLA1_MOUSE	P47955	RLA1_MOUSE	Rplp1	60S acidic ribosomal protein P1
20220226_MMB_SV2_2.47886.47886.3	interact.pep.xml	MTQIMFETFNTPAMYVAIQAVLSLYASGR	M[147]TQIM[147]FETFNTPAM[147]YVAIQAVLSLYASGR	K	T	29	3	6230.51	3300.6	3300.59	1101.21	1101.2	3300.59	1101.2	0.0012	8.04666e-08	30.462	30.462	1	2	0	119	147	0	14M(15.9949), 1M(15.9949), 5M(15.9949)							FALSE	sp|P60710|ACTB_MOUSE	P60710	ACTB_MOUSE	Actb	Actin, cytoplasmic 1	Actg1	sp|P63260|ACTG_MOUSE
20220226_MMB_SV2_2.47960.47960.3	interact.pep.xml	TELTNIELLDDFDEYTMTIQQVIK		K	S	24	3	6240.46	2871.43	2871.41	958.149	958.145	2871.41	958.144	0.0019	3.3342e-10	29.841	13.338	1	2	0	1547	1570	0								FALSE	sp|P01027|CO3_MOUSE	P01027	CO3_MOUSE	C3	Complement C3		sp|P01027-2|CO3_MOUSE
20220226_MMB_SV2_2.47971.47971.4	interact.pep.xml	FQSAAIGALQEASEAYLVGLFEDTNLCAIHAK	FQSAAIGALQEASEAYLVGLFEDTNLCAIHAK	R	R	32	4	6242.08	3436.71	3436.7	860.186	860.183	3436.7	860.182	0.0036	1.58e-12	40.108	9.184	1	2	0	85	116	0	27C(57.0215)							FALSE	sp|P02301|H3C_MOUSE	P02301	H3C_MOUSE	H3-5	Histone H3.3C	H3-3a	sp|P84244|H33_MOUSE
20220226_MMB_SV2_2.47981.47981.3	interact.pep.xml	TVGMVAGDEETYEVFAELFDPVIQER		K	H	26	3	6243.19	2943.4	2943.39	982.141	982.136	2943.38	982.135	0.0024	0.0866463	13.749	8.389	0.9643	2	0	105	130	0								TRUE	sp|P30275|KCRU_MOUSE	P30275	KCRU_MOUSE	Ckmt1	Creatine kinase U-type, mitochondrial
20220226_MMB_SV2_2.48029.48029.3	interact.pep.xml	AAGAAEAGEAAVAVVEVGSAQQFEELLR	n[43]AAGAAEAGEAAVAVVEVGSAQQFEELLR	M	L	28	3	6250.06	2784.4	2784.39	929.142	929.139	2784.39	929.138	0.0007	0.0346139	15.343	0	0.9858	2	0	2	29	0	N-term(42.0106)							TRUE	sp|Q9CQM9|GLRX3_MOUSE	Q9CQM9	GLRX3_MOUSE	Glrx3	Glutaredoxin-3
20220226_MMB_SV2_2.48030.48030.3	interact.pep.xml	PLVIIAEDVDGEALSTLVLNR		K	L	21	3	6250.18	2236.24	2236.23	746.42	746.417	2236.23	746.418	-0.0017	0.0756398	12.985	0	0.9691	2	0	270	290	0								TRUE	sp|P63038|CH60_MOUSE	P63038	CH60_MOUSE	Hspd1	60 kDa heat shock protein, mitochondrial
20220226_MMB_SV2_2.48050.48050.3	interact.pep.xml	SVSFEDSLFEECYFEDVTSSNTFFR	SVSFEDSLFEECYFEDVTSSNTFFR	K	N	25	3	6252.52	3041.31	3041.29	1014.78	1014.77	3041.29	1014.77	0.0026	3.57478e-06	30.287	0	1	2	0	523	547	0	12C(57.0215)							TRUE	sp|Q9JIS5|SV2A_MOUSE	Q9JIS5	SV2A_MOUSE	Sv2a	Synaptic vesicle glycoprotein 2A
20220226_MMB_SV2_2.48069.48069.3	interact.pep.xml	INALTAASEAACLIVSVDETIK	INALTAASEAACLIVSVDETIK	R	N	22	3	6255.16	2288.2	2288.19	763.741	763.738	2288.19	763.738	0	0	51.565	10.538	1	2	0	500	521	0	12C(57.0215)							TRUE	sp|P80313|TCPH_MOUSE	P80313	TCPH_MOUSE	Cct7	T-complex protein 1 subunit eta
20220226_MMB_SV2_2.48078.48078.3	interact.pep.xml	PLVIIAEDVDGEALSTLVLNR		K	L	21	3	6256.22	2236.24	2236.23	746.42	746.417	2236.23	746.418	-0.0019	0.000761202	22.974	9.448	0.9991	2	0	270	290	0								TRUE	sp|P63038|CH60_MOUSE	P63038	CH60_MOUSE	Hspd1	60 kDa heat shock protein, mitochondrial
20220226_MMB_SV2_2.48113.48113.3	interact.pep.xml	TIHQEDELIEIQSDTGTWYQR		K	W	21	3	6261.29	2561.21	2561.2	854.745	854.742	2561.2	854.742	0.0014	7.70017e-07	34.954	14.59	1	2	0	399	419	0								TRUE	sp|Q9JIS5|SV2A_MOUSE	Q9JIS5	SV2A_MOUSE	Sv2a	Synaptic vesicle glycoprotein 2A
20220226_MMB_SV2_2.48228.48228.4	interact.pep.xml	FQSSAVMALQEASEAYLVGLFEDTNLCAIHAK	FQSSAVM[147]ALQEASEAYLVGLFEDTNLCAIHAK	R	R	32	4	6277.15	3528.71	3528.69	883.184	883.18	3528.69	883.18	0.0002	0	47.077	8.275	1	2	0	85	116	0	27C(57.0215), 7M(15.9949)							TRUE	sp|P84228|H32_MOUSE	P84228	H32_MOUSE	H3c2	Histone H3.2
20220226_MMB_SV2_2.48417.48417.3	interact.pep.xml	DCLIAEMEDKVLNVVKVLNGICDK	DCLIAEM[147]EDKVLNVVKVLNGICDK	K	T	24	3	6301.63	2790.41	2790.39	931.143	931.139	2790.4	931.139	-0.0029	0.12475	12.724	10.681	0.8428	2	2	170	193	0	22C(57.0215), 2C(57.0215), 7M(15.9949)							TRUE	sp|Q8BMA3|CNKR3_MOUSE	Q8BMA3	CNKR3_MOUSE	Cnksr3	Connector enhancer of kinase suppressor of ras 3
20220226_MMB_SV2_2.48529.48529.4	interact.pep.xml	YSVWIGGSILASLSTFQQMWISKQEYDESGPSIVHR		K	K	36	4	6316.9	4099.03	4099.01	1025.76	1025.76	4099.02	1025.76	-0.0014	0.0035789	19.285	11.256	0.991	2	1	337	372	0								FALSE	sp|P60710|ACTB_MOUSE	P60710	ACTB_MOUSE	Actb	Actin, cytoplasmic 1	Actg1	sp|P63260|ACTG_MOUSE
20220226_MMB_SV2_2.48534.48534.3	interact.pep.xml	SVSFEDSLFEECYFEDVTSSNTFFR	SVSFEDSLFEECYFEDVTSSNTFFR	K	N	25	3	6317.4	3041.3	3041.29	1014.78	1014.77	3041.29	1014.77	0.0004	9.03129e-06	27.677	0	1	2	0	523	547	0	12C(57.0215)							TRUE	sp|Q9JIS5|SV2A_MOUSE	Q9JIS5	SV2A_MOUSE	Sv2a	Synaptic vesicle glycoprotein 2A
20220226_MMB_SV2_2.48592.48592.3	interact.pep.xml	TIHQEDELIEIQSDTGTWYQR		K	W	21	3	6325.87	2561.21	2561.2	854.745	854.742	2561.2	854.742	0.0017	0.000670656	23.194	9.996	0.9993	2	0	399	419	0								TRUE	sp|Q9JIS5|SV2A_MOUSE	Q9JIS5	SV2A_MOUSE	Sv2a	Synaptic vesicle glycoprotein 2A
20220226_MMB_SV2_2.48616.48616.4	interact.pep.xml	FQSSAVMALQEASEAYLVGLFEDTNLCAIHAK	FQSSAVMALQEASEAYLVGLFEDTNLCAIHAK	R	R	32	4	6329.15	3512.71	3512.7	879.184	879.181	3512.7	879.181	0.0007	0	52.081	12.887	1	2	0	85	116	0	27C(57.0215)							TRUE	sp|P84228|H32_MOUSE	P84228	H32_MOUSE	H3c2	Histone H3.2
20220226_MMB_SV2_2.48621.48621.4	interact.pep.xml	FQSSAVMALQEASEAYLVGLFEDTNLCAIHAK	FQSSAVMALQEASEAYLVGLFEDTNLCAIHAK	R	R	32	4	6329.68	3512.71	3512.7	879.184	879.182	3512.7	879.181	0.0012	2.23e-12	38.991	9.037	1	2	0	85	116	0	27C(57.0215)							TRUE	sp|P84228|H32_MOUSE	P84228	H32_MOUSE	H3c2	Histone H3.2
20220226_MMB_SV2_2.48646.48646.3	interact.pep.xml	AAPILFASAALALGSSLALKLPETR		K	G	25	3	6333.07	2480.45	2480.44	827.823	827.819	2480.44	827.819	0	3.73465e-08	38.211	7.965	1	2	1	713	737	0								TRUE	sp|Q9JIS5|SV2A_MOUSE	Q9JIS5	SV2A_MOUSE	Sv2a	Synaptic vesicle glycoprotein 2A
20220226_MMB_SV2_2.48698.48698.3	interact.pep.xml	IVAVIGAVVDVQFDEGLPPILNALEVQGR		R	D	29	3	6339.91	3030.69	3030.68	1011.24	1011.23	3030.68	1011.23	0.0014	0.00546072	10.551	0	0.9957	2	0	63	91	0								TRUE	sp|P56480|ATPB_MOUSE	P56480	ATPB_MOUSE	Atp5f1b	ATP synthase subunit beta, mitochondrial
20220226_MMB_SV2_2.48726.48726.3	interact.pep.xml	AAPILFASAALALGSSLALKLPETR		K	G	25	3	6343.96	2480.45	2480.44	827.822	827.819	2480.44	827.819	0	0.0260916	13.834	0	0.961	2	1	713	737	0								TRUE	sp|Q9JIS5|SV2A_MOUSE	Q9JIS5	SV2A_MOUSE	Sv2a	Synaptic vesicle glycoprotein 2A
20220226_MMB_SV2_2.48734.48734.4	interact.pep.xml	LIGQIVSSITASLRFDGALNVDLTEFQTNLVPYPR		R	I	35	4	6345.3	3847.06	3847.05	962.772	962.77	3847.05	962.77	-0.0007	0.0108081	16.365	0	0.9772	2	1	230	264	0								FALSE	sp|P68369|TBA1A_MOUSE	P68369	TBA1A_MOUSE	Tuba1a	Tubulin alpha-1A chain	Tuba3a	sp|P05214|TBA3_MOUSE
20220226_MMB_SV2_2.48856.48856.4	interact.pep.xml	RPIAQWHTLQVEEEVDAMLAVK		R	-	22	4	6361.54	2562.34	2562.33	641.591	641.589	2562.33	641.589	0.0004	0.168752	12.591	0	0.8346	2	0	399	420	0								TRUE	sp|P46096|SYT1_MOUSE	P46096	SYT1_MOUSE	Syt1	Synaptotagmin-1
20220226_MMB_SV2_2.49035.49035.3	interact.pep.xml	SVSFEDSLFEECYFEDVTSSNTFFR	SVSFEDSLFEECYFEDVTSSNTFFR	K	N	25	3	6383.62	3041.31	3041.29	1014.78	1014.77	3041.29	1014.77	0.0034	0.00168947	17.589	0	0.9976	2	0	523	547	0	12C(57.0215)							TRUE	sp|Q9JIS5|SV2A_MOUSE	Q9JIS5	SV2A_MOUSE	Sv2a	Synaptic vesicle glycoprotein 2A
20220226_MMB_SV2_2.49057.49057.3	interact.pep.xml	VPTANLENVLPLAEDFTEILSR		K	C	22	3	6386.52	2440.3	2440.28	814.439	814.435	2440.28	814.436	-0.0022	1.1249e-10	37.826	9.878	1	2	0	243	264	0								TRUE	sp|P21614|VTDB_MOUSE	P21614	VTDB_MOUSE	Gc	Vitamin D-binding protein
20220226_MMB_SV2_2.49080.49080.3	interact.pep.xml	DNNPVVMLENELMYGVAFELPAEAQSK		R	D	27	3	6389.12	3007.44	3007.43	1003.49	1003.48	3007.43	1003.48	-0.0004	2.42103e-07	33.964	0	1	2	0	193	219	0								TRUE	sp|Q9D051|ODPB_MOUSE	Q9D051	ODPB_MOUSE	Pdhb	Pyruvate dehydrogenase E1 component subunit beta, mitochondrial
20220226_MMB_SV2_2.49082.49082.3	interact.pep.xml	TIHQEDELIEIQSDTGTWYQR		K	W	21	3	6389.33	2561.22	2561.2	854.746	854.742	2561.2	854.742	0.0017	0.000522697	22.627	8.495	0.9995	2	0	399	419	0								TRUE	sp|Q9JIS5|SV2A_MOUSE	Q9JIS5	SV2A_MOUSE	Sv2a	Synaptic vesicle glycoprotein 2A
20220226_MMB_SV2_2.49376.49376.4	interact.pep.xml	RPIAQWHTLQVEEEVDAMLAVK		R	-	22	4	6425.86	2562.34	2562.33	641.591	641.589	2562.33	641.589	0.0002	0.0128825	17.06	0	0.9887	2	0	399	420	0								TRUE	sp|P46096|SYT1_MOUSE	P46096	SYT1_MOUSE	Syt1	Synaptotagmin-1
20220226_MMB_SV2_2.49381.49381.3	interact.pep.xml	DCLIAEMEDKVLNVVKVLNGICDK	DCLIAEMEDKVLNVVKVLNGICDK	K	T	24	3	6426.4	2774.41	2774.4	925.81	925.807	2774.4	925.808	-0.0026	0.275899	10.737	8.826	0.5573	2	2	170	193	0	22C(57.0215), 2C(57.0215)							TRUE	sp|Q8BMA3|CNKR3_MOUSE	Q8BMA3	CNKR3_MOUSE	Cnksr3	Connector enhancer of kinase suppressor of ras 3
20220226_MMB_SV2_2.49439.49439.3	interact.pep.xml	FIGAGAATVGVAGSGAGIGTVFGSLIIGYAR		K	N	31	3	6434.64	2809.52	2809.51	937.514	937.511	2809.51	937.511	0.0002	0.366016	9.246	0	0.6511	2	0	79	109	0								FALSE	sp|P56383|AT5G2_MOUSE	P56383	AT5G2_MOUSE	Atp5mc2	ATP synthase F(0) complex subunit C2, mitochondrial	Atp5mc1, Atp5mc3	sp|P56384|AT5G3_MOUSE, sp|Q9CR84|AT5G1_MOUSE
20220226_MMB_SV2_2.49541.49541.3	interact.pep.xml	SVSFEDSLFEECYFEDVTSSNTFFR	SVSFEDSLFEECYFEDVTSSNTFFR	K	N	25	3	6450.04	3041.31	3041.3	1014.78	1014.77	3041.29	1014.77	0.0046	2.0773e-05	27.23	0	1	2	0	523	547	0	12C(57.0215)							TRUE	sp|Q9JIS5|SV2A_MOUSE	Q9JIS5	SV2A_MOUSE	Sv2a	Synaptic vesicle glycoprotein 2A
20220226_MMB_SV2_2.49584.49584.3	interact.pep.xml	TIHQEDELIEIQSDTGTWYQR		K	W	21	3	6455.25	2561.21	2561.2	854.745	854.742	2561.2	854.742	0.0017	2.42103e-05	29.964	11.893	1	2	0	399	419	0								TRUE	sp|Q9JIS5|SV2A_MOUSE	Q9JIS5	SV2A_MOUSE	Sv2a	Synaptic vesicle glycoprotein 2A
20220226_MMB_SV2_2.49637.49637.3	interact.pep.xml	SFLQLGAGLSVGLSGLAAGFAIGIVGDAGVR		R	G	31	3	6461.33	2872.59	2872.58	958.537	958.534	2872.58	958.534	-0.0017	4.35011e-05	28.946	10.084	1	2	0	89	119	0								TRUE	sp|P63082|VATL_MOUSE	P63082	VATL_MOUSE	Atp6v0c	V-type proton ATPase 16 kDa proteolipid subunit
20220226_MMB_SV2_2.49706.49706.3	interact.pep.xml	YDCGEEILITVLSAMTEEAAVAIK	YDCGEEILITVLSAMTEEAAVAIK	K	A	24	3	6469.98	2625.3	2625.29	876.107	876.104	2625.29	876.105	-0.0026	0.45368	10.873	0	0.4914	2	0	127	150	0	3C(57.0215)							TRUE	sp|P63242|IF5A1_MOUSE	P63242	IF5A1_MOUSE	Eif5a	Eukaryotic translation initiation factor 5A-1
20220226_MMB_SV2_2.49762.49762.3	interact.pep.xml	SFLQLGAGLSVGLSGLAAGFAIGIVGDAGVR		R	G	31	3	6477.32	2872.59	2872.58	958.538	958.534	2872.58	958.534	-0.0014	0.105196	13.412	0	0.9559	2	0	89	119	0								TRUE	sp|P63082|VATL_MOUSE	P63082	VATL_MOUSE	Atp6v0c	V-type proton ATPase 16 kDa proteolipid subunit
20220226_MMB_SV2_2.49785.49785.3	interact.pep.xml	SFLQLGAGLSVGLSGLAAGFAIGIVGDAGVR		R	G	31	3	6479.9	2872.59	2872.58	958.537	958.534	2872.58	958.534	-0.0017	0.201372	11.284	0	0.894	2	0	89	119	0								TRUE	sp|P63082|VATL_MOUSE	P63082	VATL_MOUSE	Atp6v0c	V-type proton ATPase 16 kDa proteolipid subunit
20220226_MMB_SV2_2.49821.49821.3	interact.pep.xml	PLVIIAEDVDGEALSTLVLNR		K	L	21	3	6484.02	2236.24	2236.23	746.42	746.418	2236.23	746.418	-0.0007	0.000489497	20.741	0	0.9996	2	0	270	290	0								TRUE	sp|P63038|CH60_MOUSE	P63038	CH60_MOUSE	Hspd1	60 kDa heat shock protein, mitochondrial
20220226_MMB_SV2_2.49884.49884.4	interact.pep.xml	RPIAQWHTLQVEEEVDAMLAVK		R	-	22	4	6491.38	2562.33	2562.33	641.591	641.589	2562.33	641.589	-0.0002	0.000231473	22.042	0	0.9999	2	0	399	420	0								TRUE	sp|P46096|SYT1_MOUSE	P46096	SYT1_MOUSE	Syt1	Synaptotagmin-1
20220226_MMB_SV2_2.50053.50053.3	interact.pep.xml	AVLDVAETGTEAAAATGVIGGIR		K	K	23	3	6511.41	2141.14	2141.13	714.72	714.718	2141.13	714.718	0	0.0719035	12.073	0	0.9707	2	0	361	383	0								TRUE	sp|P07759|SPA3K_MOUSE	P07759	SPA3K_MOUSE	Serpina3k	Serine protease inhibitor A3K
20220226_MMB_SV2_2.50092.50092.3	interact.pep.xml	SVSFEDSLFEECYFEDVTSSNTFFR	SVSFEDSLFEECYFEDVTSSNTFFR	K	N	25	3	6515.83	3041.3	3041.29	1014.77	1014.77	3041.29	1014.77	-0.0017	0.00705505	15.106	0	0.9954	2	0	523	547	0	12C(57.0215)							TRUE	sp|Q9JIS5|SV2A_MOUSE	Q9JIS5	SV2A_MOUSE	Sv2a	Synaptic vesicle glycoprotein 2A
20220226_MMB_SV2_2.50123.50123.3	interact.pep.xml	PLVIIAEDVDGEALSTLVLNR		K	L	21	3	6519.22	2238.24	2238.24	747.088	747.086	2236.23	746.418	2.0056	0.0494311	11.724	0	0.4422	2	0	270	290	0		Mod1: Second isotopic peak (PeakApex: 2.0060, Theoretical: 2.0047); Mod1: First isotopic peak, Mod2: Unannotated mass-shift 1.0204 (PeakApex: 2.0152); Mod1: Second isotopic peak (PeakApex: 1.9974)						TRUE	sp|P63038|CH60_MOUSE	P63038	CH60_MOUSE	Hspd1	60 kDa heat shock protein, mitochondrial
20220226_MMB_SV2_2.50329.50329.3	interact.pep.xml	TIHQEDELIEIQSDTGTWYQR		K	W	21	3	6540.13	2562.22	2562.21	855.079	855.076	2561.2	854.742	1.0031	0	32.654	13.995	1	2	0	399	419	0		Mod1: First isotopic peak (PeakApex: 1.0036, Theoretical: 1.0024)						TRUE	sp|Q9JIS5|SV2A_MOUSE	Q9JIS5	SV2A_MOUSE	Sv2a	Synaptic vesicle glycoprotein 2A
20220226_MMB_SV2_2.50513.50513.4	interact.pep.xml	GTAQQPRLFVGMILILIFAEVLGLYGLIVALILSTK	GTAQQPRLFVGM[147]ILILIFAEVLGLYGLIVALILSTK	R	-	36	4	6558.11	3886.29	3886.28	972.58	972.577	3886.28	972.577	0.0009	0.000144461	24.861	0	1	2	1	120	155	0	12M(15.9949)							TRUE	sp|P63082|VATL_MOUSE	P63082	VATL_MOUSE	Atp6v0c	V-type proton ATPase 16 kDa proteolipid subunit
20220226_MMB_SV2_2.50602.50602.4	interact.pep.xml	GTAQQPRLFVGMILILIFAEVLGLYGLIVALILSTK		R	-	36	4	6567.34	3870.29	3870.28	968.58	968.577	3870.28	968.578	-0.0014	2.38e-12	54.996	11.372	1	2	1	120	155	0								TRUE	sp|P63082|VATL_MOUSE	P63082	VATL_MOUSE	Atp6v0c	V-type proton ATPase 16 kDa proteolipid subunit
20220226_MMB_SV2_2.50605.50605.3	interact.pep.xml	SVSFEDSLFEECYFEDVTSSNTFFR	SVSFEDSLFEECYFEDVTSSNTFFR	K	N	25	3	6567.63	3041.3	3041.29	1014.78	1014.77	3041.29	1014.77	0	0.0013122	13.028	0	0.9982	2	0	523	547	0	12C(57.0215)							TRUE	sp|Q9JIS5|SV2A_MOUSE	Q9JIS5	SV2A_MOUSE	Sv2a	Synaptic vesicle glycoprotein 2A
20220226_MMB_SV2_2.50725.50725.3	interact.pep.xml	SVSFEDSLFEECYFEDVTSSNTFFR	SVSFEDSLFEECYFEDVTSSNTFFR	K	N	25	3	6578.95	3041.3	3041.29	1014.77	1014.77	3041.29	1014.77	0.0002	0.00148936	12.808	0	0.9979	2	0	523	547	0	12C(57.0215)							TRUE	sp|Q9JIS5|SV2A_MOUSE	Q9JIS5	SV2A_MOUSE	Sv2a	Synaptic vesicle glycoprotein 2A
20220226_MMB_SV2_2.50970.50970.3	interact.pep.xml	TIHQEDELIEIQSDTGTWYQR		K	W	21	3	6603.41	2561.22	2561.2	854.746	854.742	2561.2	854.742	0.0002	0.159038	9.694	5.411	0.9266	2	0	399	419	0								TRUE	sp|Q9JIS5|SV2A_MOUSE	Q9JIS5	SV2A_MOUSE	Sv2a	Synaptic vesicle glycoprotein 2A
20220226_MMB_SV2_2.51147.51147.3	interact.pep.xml	TIHQEDELIEIQSDTGTWYQR		K	W	21	3	6621	2562.21	2562.2	855.078	855.075	2561.2	854.742	1.0007	0.154525	11.744	7.317	0.6213	2	0	399	419	0		Mod1: First isotopic peak (PeakApex: 1.0036, Theoretical: 1.0024)						TRUE	sp|Q9JIS5|SV2A_MOUSE	Q9JIS5	SV2A_MOUSE	Sv2a	Synaptic vesicle glycoprotein 2A
20220226_MMB_SV2_2.51399.51399.3	interact.pep.xml	PLVIIAEDVDGEALSTLVLNR		K	L	21	3	6645.21	2236.24	2236.23	746.421	746.418	2236.23	746.418	0	0.290402	8.648	0	0.7838	2	0	270	290	0								TRUE	sp|P63038|CH60_MOUSE	P63038	CH60_MOUSE	Hspd1	60 kDa heat shock protein, mitochondrial
20220226_MMB_SV2_2.51682.51682.3	interact.pep.xml	TIHQEDELIEIQSDTGTWYQR		K	W	21	3	6673.36	2561.21	2561.2	854.745	854.742	2561.2	854.742	0.0017	0.0296825	12.61	0	0.9876	2	0	399	419	0								TRUE	sp|Q9JIS5|SV2A_MOUSE	Q9JIS5	SV2A_MOUSE	Sv2a	Synaptic vesicle glycoprotein 2A
20220226_MMB_SV2_2.51683.51683.3	interact.pep.xml	SVSFEDSLFEECYFEDVTSSNTFFR	SVSFEDSLFEECYFEDVTSSNTFFR	K	N	25	3	6673.63	3041.3	3041.29	1014.77	1014.77	3041.29	1014.77	0.0007	0.0135675	8.97	0	0.9935	2	0	523	547	0	12C(57.0215)							TRUE	sp|Q9JIS5|SV2A_MOUSE	Q9JIS5	SV2A_MOUSE	Sv2a	Synaptic vesicle glycoprotein 2A
20220226_MMB_SV2_2.51777.51777.3	interact.pep.xml	TIHQEDELIEIQSDTGTWYQR		K	W	21	3	6683.55	2561.21	2561.2	854.745	854.742	2561.2	854.742	0.0017	0.0330941	12.421	5.22	0.9863	2	0	399	419	0								TRUE	sp|Q9JIS5|SV2A_MOUSE	Q9JIS5	SV2A_MOUSE	Sv2a	Synaptic vesicle glycoprotein 2A
20220226_MMB_SV2_2.52149.52149.2	interact.pep.xml	SVSFEDSLFEECYFEDVTSSNTFFR	SVSFEDSLFEECYFEDVTSSNTFFR	K	N	25	2	6720.1	3042.3	3042.3	1522.16	1522.16	3041.29	1521.65	1.0109	0.0794328	11.9	0	0.6333	2	0	523	547	0	12C(57.0215)	Mod1: First isotopic peak (PeakApex: 1.0036, Theoretical: 1.0024); Mod1: Unannotated mass-shift 1.0204 (PeakApex: 1.0204); Mod1: Unannotated mass-shift 1.0204 (PeakApex: 1.0142)						TRUE	sp|Q9JIS5|SV2A_MOUSE	Q9JIS5	SV2A_MOUSE	Sv2a	Synaptic vesicle glycoprotein 2A
20220226_MMB_SV2_2.52384.52384.3	interact.pep.xml	TIHQEDELIEIQSDTGTWYQR		K	W	21	3	6742.49	2561.21	2561.21	854.744	854.743	2561.2	854.742	0.0046	0.157943	8.706	0	0.9273	2	0	399	419	0								TRUE	sp|Q9JIS5|SV2A_MOUSE	Q9JIS5	SV2A_MOUSE	Sv2a	Synaptic vesicle glycoprotein 2A
20220226_MMB_SV2_2.52410.52410.3	interact.pep.xml	LFVGMILILIFAEVLGLYGLIVALILSTK	LFVGM[147]ILILIFAEVLGLYGLIVALILSTK	R	-	29	3	6744.95	3147.91	3147.9	1050.31	1050.31	3147.9	1050.31	-0.0026	0.0100231	9.496	0	0.9946	2	0	127	155	0	5M(15.9949)							TRUE	sp|P63082|VATL_MOUSE	P63082	VATL_MOUSE	Atp6v0c	V-type proton ATPase 16 kDa proteolipid subunit
20220226_MMB_SV2_2.52435.52435.3	interact.pep.xml	LFVGMILILIFAEVLGLYGLIVALILSTK	LFVGM[147]ILILIFAEVLGLYGLIVALILSTK	R	-	29	3	6747.25	3147.9	3147.9	1050.31	1050.31	3147.9	1050.31	-0.0029	5.26623e-05	21.614	0	1	2	0	127	155	0	5M(15.9949)							TRUE	sp|P63082|VATL_MOUSE	P63082	VATL_MOUSE	Atp6v0c	V-type proton ATPase 16 kDa proteolipid subunit
20220226_MMB_SV2_2.52470.52470.3	interact.pep.xml	TIHQEDELIEIQSDTGTWYQR		K	W	21	3	6750.3	2562.22	2562.21	855.08	855.077	2561.2	854.742	1.007	0.0172882	12.549	0	0.9405	2	0	399	419	0		Mod1: First isotopic peak (PeakApex: 1.0036, Theoretical: 1.0024); Mod1: Unannotated mass-shift 1.0204 (PeakApex: 1.0142)						TRUE	sp|Q9JIS5|SV2A_MOUSE	Q9JIS5	SV2A_MOUSE	Sv2a	Synaptic vesicle glycoprotein 2A
20220226_MMB_SV2_2.52662.52662.3	interact.pep.xml	LFVGMILILIFAEVLGLYGLIVALILSTK	LFVGM[147]ILILIFAEVLGLYGLIVALILSTK	R	-	29	3	6767.65	3147.9	3147.9	1050.31	1050.31	3147.9	1050.31	-0.0026	0.000413285	19.035	0	0.9997	2	0	127	155	0	5M(15.9949)							TRUE	sp|P63082|VATL_MOUSE	P63082	VATL_MOUSE	Atp6v0c	V-type proton ATPase 16 kDa proteolipid subunit
20220226_MMB_SV2_2.52724.52724.3	interact.pep.xml	SVSFEDSLFEECYFEDVTSSNTFFR	SVSFEDSLFEECYFEDVTSSNTFFR	K	N	25	3	6773.52	3041.3	3041.29	1014.77	1014.77	3041.29	1014.77	0.0007	0.0184608	14.435	0	0.9918	2	0	523	547	0	12C(57.0215)							TRUE	sp|Q9JIS5|SV2A_MOUSE	Q9JIS5	SV2A_MOUSE	Sv2a	Synaptic vesicle glycoprotein 2A
20220226_MMB_SV2_2.52835.52835.3	interact.pep.xml	LFVGMILILIFAEVLGLYGLIVALILSTK	LFVGM[147]ILILIFAEVLGLYGLIVALILSTK	R	-	29	3	6789.2	3147.86	3147.9	1050.3	1050.31	3147.9	1050.31	-0.0034	0.00011311	23.286	0	1	2	0	127	155	0	5M(15.9949)							TRUE	sp|P63082|VATL_MOUSE	P63082	VATL_MOUSE	Atp6v0c	V-type proton ATPase 16 kDa proteolipid subunit
20220226_MMB_SV2_2.52852.52852.3	interact.pep.xml	SVSFEDSLFEECYFEDVTSSNTFFR	SVSFEDSLFEECYFEDVTSSNTFFR	K	N	25	3	6792.47	3041.3	3041.29	1014.77	1014.77	3041.29	1014.77	0.0007	0.00244765	19.945	8.716	0.9968	2	0	523	547	0	12C(57.0215)							TRUE	sp|Q9JIS5|SV2A_MOUSE	Q9JIS5	SV2A_MOUSE	Sv2a	Synaptic vesicle glycoprotein 2A
20220226_MMB_SV2_2.53046.53046.3	interact.pep.xml	TIHQEDELIEIQSDTGTWYQR		K	W	21	3	6830.13	2561.21	2561.21	854.744	854.743	2561.2	854.742	0.0046	5.6624e-10	26.782	9.834	1	2	0	399	419	0								TRUE	sp|Q9JIS5|SV2A_MOUSE	Q9JIS5	SV2A_MOUSE	Sv2a	Synaptic vesicle glycoprotein 2A
20220226_MMB_SV2_2.53097.53097.3	interact.pep.xml	SVSFEDSLFEECYFEDVTSSNTFFR	SVSFEDSLFEECYFEDVTSSNTFFR	K	N	25	3	6839.75	3041.3	3041.29	1014.78	1014.77	3041.29	1014.77	0.0019	0.00253805	11.882	0	0.9968	2	0	523	547	0	12C(57.0215)							TRUE	sp|Q9JIS5|SV2A_MOUSE	Q9JIS5	SV2A_MOUSE	Sv2a	Synaptic vesicle glycoprotein 2A
20220226_MMB_Syt1_1.03786.03786.2	interact.pep.xml	GNEPAPEKK		R	M	9	2	457.358	968.5	968.486	485.257	485.25	968.493	485.254	-0.0069	0.102624	7.455	0	0.96	2	0	144	152	0								FALSE	sp|Q7TN29|SMAP2_MOUSE	Q7TN29	SMAP2_MOUSE	Smap2	Stromal membrane-associated protein 2		sp|Q7TN29-2|SMAP2_MOUSE
20220226_MMB_Syt1_1.03815.03815.3	interact.pep.xml	EDGNEEDKENQGDETQGQQPPQR		R	R	23	3	460.372	2629.11	2629.11	877.377	877.377	2627.1	876.706	2.0129	0.00213182	12.185	0	0.6061	2	1	255	277	0		Mod1: Second isotopic peak (PeakApex: 2.0060, Theoretical: 2.0047); Mod1: First isotopic peak, Mod2: Unannotated mass-shift 1.0204 (PeakApex: 2.0152)						TRUE	sp|P62960|YBOX1_MOUSE	P62960	YBOX1_MOUSE	Ybx1	Y-box-binding protein 1
20220226_MMB_Syt1_1.03875.03875.3	interact.pep.xml	DLQSAEKEEQEK		R	L	12	3	466.12	1432.67	1432.67	478.565	478.565	1432.67	478.563	0.0035	0.0492978	10.641	7.014	0.9308	2	1	261	272	0								TRUE	sp|P46096|SYT1_MOUSE	P46096	SYT1_MOUSE	Syt1	Synaptotagmin-1
20220226_MMB_Syt1_1.04579.04579.2	interact.pep.xml	DLQSAEKEEQEK		R	L	12	2	544.518	1432.68	1432.67	717.345	717.342	1432.67	717.341	0.0013	0.00155507	17.733	5.17	1	2	1	261	272	0								TRUE	sp|P46096|SYT1_MOUSE	P46096	SYT1_MOUSE	Syt1	Synaptotagmin-1
20220226_MMB_Syt1_1.04583.04583.2	interact.pep.xml	AGELTEDEVER		R	V	11	2	544.838	1246.57	1246.57	624.294	624.292	1246.57	624.291	0.0012	0.0567218	10.485	4.958	0.9797	2	0	56	66	0								TRUE	sp|P62270|RS18_MOUSE	P62270	RS18_MOUSE	Rps18	40S ribosomal protein S18
20220226_MMB_Syt1_1.05880.05880.2	interact.pep.xml	DLQSAEKEEQEK		R	L	12	2	687.987	1432.67	1432.67	717.344	717.341	1432.67	717.341	0	0.000224818	17.822	6.34	1	2	1	261	272	0								TRUE	sp|P46096|SYT1_MOUSE	P46096	SYT1_MOUSE	Syt1	Synaptotagmin-1
20220226_MMB_Syt1_1.06401.06401.2	interact.pep.xml	TPPPSQGK		R	G	8	2	745.71	810.427	810.427	406.221	406.221	810.423	406.219	0.0031	0.059395	12.405	5.451	0.9785	2	0	122	129	0								FALSE	sp|P04370-4|MBP_MOUSE	P04370-4	MBP_MOUSE	Mbp	Isoform 4 of Myelin basic protein		sp|P04370-10|MBP_MOUSE, sp|P04370-11|MBP_MOUSE, sp|P04370-13|MBP_MOUSE, sp|P04370-14|MBP_MOUSE, sp|P04370-5|MBP_MOUSE, sp|P04370-6|MBP_MOUSE, sp|P04370-7|MBP_MOUSE, sp|P04370-8|MBP_MOUSE, sp|P04370-9|MBP_MOUSE, sp|P04370|MBP_MOUSE
20220226_MMB_Syt1_1.06483.06483.2	interact.pep.xml	DLQSAEKEEQEK		R	L	12	2	754.406	1432.67	1432.67	717.344	717.341	1432.67	717.341	-0.0007	0.00232006	18.038	6.414	0.9997	2	1	261	272	0								TRUE	sp|P46096|SYT1_MOUSE	P46096	SYT1_MOUSE	Syt1	Synaptotagmin-1
20220226_MMB_Syt1_1.07083.07083.2	interact.pep.xml	DLQSAEKEEQEK		R	L	12	2	820.752	1432.68	1432.67	717.346	717.342	1432.67	717.341	0.0024	8.45183e-05	17.285	6.671	1	2	1	261	272	0								TRUE	sp|P46096|SYT1_MOUSE	P46096	SYT1_MOUSE	Syt1	Synaptotagmin-1
20220226_MMB_Syt1_1.07086.07086.2	interact.pep.xml	TPPPSQGK		R	G	8	2	820.991	810.427	810.427	406.221	406.221	810.423	406.219	0.0036	0.0897429	12.688	7.636	0.9655	2	0	122	129	0								FALSE	sp|P04370-4|MBP_MOUSE	P04370-4	MBP_MOUSE	Mbp	Isoform 4 of Myelin basic protein		sp|P04370-10|MBP_MOUSE, sp|P04370-11|MBP_MOUSE, sp|P04370-13|MBP_MOUSE, sp|P04370-14|MBP_MOUSE, sp|P04370-5|MBP_MOUSE, sp|P04370-6|MBP_MOUSE, sp|P04370-7|MBP_MOUSE, sp|P04370-8|MBP_MOUSE, sp|P04370-9|MBP_MOUSE, sp|P04370|MBP_MOUSE
20220226_MMB_Syt1_1.07667.07667.2	interact.pep.xml	TPPPSQGK		R	G	8	2	884.797	810.427	810.427	406.221	406.221	810.423	406.219	0.0031	0.0519697	12.637	6.389	0.9817	2	0	122	129	0								FALSE	sp|P04370-4|MBP_MOUSE	P04370-4	MBP_MOUSE	Mbp	Isoform 4 of Myelin basic protein		sp|P04370-10|MBP_MOUSE, sp|P04370-11|MBP_MOUSE, sp|P04370-13|MBP_MOUSE, sp|P04370-14|MBP_MOUSE, sp|P04370-5|MBP_MOUSE, sp|P04370-6|MBP_MOUSE, sp|P04370-7|MBP_MOUSE, sp|P04370-8|MBP_MOUSE, sp|P04370-9|MBP_MOUSE, sp|P04370|MBP_MOUSE
20220226_MMB_Syt1_1.08079.08079.2	interact.pep.xml	DLQSAEKEEQEK		R	L	12	2	930.627	1432.67	1432.67	717.345	717.342	1432.67	717.341	0.0006	0.00260465	16.837	4.959	0.9995	2	1	261	272	0								TRUE	sp|P46096|SYT1_MOUSE	P46096	SYT1_MOUSE	Syt1	Synaptotagmin-1
20220226_MMB_Syt1_1.08337.08337.2	interact.pep.xml	TPPPSQGK		R	G	8	2	959.678	810.426	810.425	406.22	406.22	810.423	406.219	0.0018	0.0576103	12.458	0	0.9793	2	0	122	129	0								FALSE	sp|P04370-4|MBP_MOUSE	P04370-4	MBP_MOUSE	Mbp	Isoform 4 of Myelin basic protein		sp|P04370-10|MBP_MOUSE, sp|P04370-11|MBP_MOUSE, sp|P04370-13|MBP_MOUSE, sp|P04370-14|MBP_MOUSE, sp|P04370-5|MBP_MOUSE, sp|P04370-6|MBP_MOUSE, sp|P04370-7|MBP_MOUSE, sp|P04370-8|MBP_MOUSE, sp|P04370-9|MBP_MOUSE, sp|P04370|MBP_MOUSE
20220226_MMB_Syt1_1.08905.08905.2	interact.pep.xml	TPPPSQGK		R	G	8	2	1024.31	810.427	810.426	406.221	406.22	810.423	406.219	0.0026	0.0809562	10.867	0	0.9692	2	0	122	129	0								FALSE	sp|P04370-4|MBP_MOUSE	P04370-4	MBP_MOUSE	Mbp	Isoform 4 of Myelin basic protein		sp|P04370-10|MBP_MOUSE, sp|P04370-11|MBP_MOUSE, sp|P04370-13|MBP_MOUSE, sp|P04370-14|MBP_MOUSE, sp|P04370-5|MBP_MOUSE, sp|P04370-6|MBP_MOUSE, sp|P04370-7|MBP_MOUSE, sp|P04370-8|MBP_MOUSE, sp|P04370-9|MBP_MOUSE, sp|P04370|MBP_MOUSE
20220226_MMB_Syt1_1.09568.09568.2	interact.pep.xml	TPPPSQGK		R	G	8	2	1097.25	810.427	810.424	406.221	406.219	810.423	406.219	0.0004	0.0856545	9.769	3.6	0.9672	2	0	122	129	0								FALSE	sp|P04370-4|MBP_MOUSE	P04370-4	MBP_MOUSE	Mbp	Isoform 4 of Myelin basic protein		sp|P04370-10|MBP_MOUSE, sp|P04370-11|MBP_MOUSE, sp|P04370-13|MBP_MOUSE, sp|P04370-14|MBP_MOUSE, sp|P04370-5|MBP_MOUSE, sp|P04370-6|MBP_MOUSE, sp|P04370-7|MBP_MOUSE, sp|P04370-8|MBP_MOUSE, sp|P04370-9|MBP_MOUSE, sp|P04370|MBP_MOUSE
20220226_MMB_Syt1_1.10279.10279.2	interact.pep.xml	TPPPSQGK		R	G	8	2	1184.24	810.426	810.423	406.22	406.219	810.423	406.219	-0.0001	0.0398336	15.099	7.389	0.9866	2	0	122	129	0								FALSE	sp|P04370-4|MBP_MOUSE	P04370-4	MBP_MOUSE	Mbp	Isoform 4 of Myelin basic protein		sp|P04370-10|MBP_MOUSE, sp|P04370-11|MBP_MOUSE, sp|P04370-13|MBP_MOUSE, sp|P04370-14|MBP_MOUSE, sp|P04370-5|MBP_MOUSE, sp|P04370-6|MBP_MOUSE, sp|P04370-7|MBP_MOUSE, sp|P04370-8|MBP_MOUSE, sp|P04370-9|MBP_MOUSE, sp|P04370|MBP_MOUSE
20220226_MMB_Syt1_1.10842.10842.2	interact.pep.xml	TPPPSQGK		R	G	8	2	1248.74	810.426	810.423	406.22	406.219	810.423	406.219	-0.0005	0.05188	14.64	0	0.9818	2	0	122	129	0								FALSE	sp|P04370-4|MBP_MOUSE	P04370-4	MBP_MOUSE	Mbp	Isoform 4 of Myelin basic protein		sp|P04370-10|MBP_MOUSE, sp|P04370-11|MBP_MOUSE, sp|P04370-13|MBP_MOUSE, sp|P04370-14|MBP_MOUSE, sp|P04370-5|MBP_MOUSE, sp|P04370-6|MBP_MOUSE, sp|P04370-7|MBP_MOUSE, sp|P04370-8|MBP_MOUSE, sp|P04370-9|MBP_MOUSE, sp|P04370|MBP_MOUSE
20220226_MMB_Syt1_1.10843.10843.2	interact.pep.xml	KVQHSNAK		K	N	8	2	1248.82	910.502	910.497	456.258	456.256	910.499	456.257	-0.0012	0.0462381	15.84	9.444	0.9841	2	0	299	306	0								FALSE	sp|P17426-2|AP2A1_MOUSE	P17426-2	AP2A1_MOUSE	Ap2a1	Isoform B of AP-2 complex subunit alpha-1	Ap2a2	sp|P17426|AP2A1_MOUSE, sp|P17427|AP2A2_MOUSE
20220226_MMB_Syt1_1.10863.10863.2	interact.pep.xml	KTPCGEGSK	KTPCGEGSK	R	T	9	2	1251.22	962.452	962.449	482.233	482.232	962.449	482.232	0.0003	0.378443	12.188	10.583	0.6155	2	0	67	75	0	4C(57.0215)							TRUE	sp|P60867|RS20_MOUSE	P60867	RS20_MOUSE	Rps20	40S ribosomal protein S20
20220226_MMB_Syt1_1.10874.10874.2	interact.pep.xml	GHVSHGHGR		R	I	9	2	1252.41	942.457	942.453	472.236	472.234	942.453	472.234	0.0001	0.350348	12.322	0	0.6705	2	0	13	21	0								TRUE	sp|P14115|RL27A_MOUSE	P14115	RL27A_MOUSE	Rpl27a	60S ribosomal protein L27a
20220226_MMB_Syt1_1.11240.11240.2	interact.pep.xml	GTAQQPR		R	L	7	2	1292.53	756.405	756.394	379.21	379.204	756.388	379.201	0.0066	0.191426	11.372	0	0.9083	2	0	120	126	0								FALSE	sp|P63082|VATL_MOUSE	P63082	VATL_MOUSE	Atp6v0c	V-type proton ATPase 16 kDa proteolipid subunit	Carmil3	sp|Q3UFQ8|CARL3_MOUSE
20220226_MMB_Syt1_1.11308.11308.2	interact.pep.xml	HGNSHQGEPR		K	D	10	2	1300.5	1117.5	1117.5	559.76	559.757	1117.5	559.758	-0.0013	4.29784e-05	26.967	7.923	1	2	0	185	194	0								TRUE	sp|P13645|K1C10_HUMAN	P13645	K1C10_HUMAN	KRT10	Keratin, type I cytoskeletal 10
20220226_MMB_Syt1_1.11375.11375.3	interact.pep.xml	HNSYTCEATHK	HNSYTCEATHK	R	T	11	3	1308.66	1346.57	1346.56	449.864	449.862	1346.57	449.863	-0.0036	0.000564937	22.492	7.96	0.9995	2	0	82	92	0	6C(57.0215)							TRUE	sp|P01837|IGKC_MOUSE	P01837	IGKC_MOUSE	Igkc	Immunoglobulin kappa constant
20220226_MMB_Syt1_1.11377.11377.3	interact.pep.xml	KSEVQAHSPSR		K	K	11	3	1308.81	1224.62	1224.63	409.215	409.217	1224.62	409.214	0.0084	0.16877	13.486	10.024	0.9201	2	0	1478	1488	0								TRUE	sp|P20357|MTAP2_MOUSE	P20357	MTAP2_MOUSE	Map2	Microtubule-associated protein 2
20220226_MMB_Syt1_1.11380.11380.3	interact.pep.xml	RAVETTAQSDNK		R	I	12	3	1309.05	1318.65	1318.65	440.558	440.556	1318.65	440.557	-0.0009	0.00082215	21.114	14.003	0.999	2	0	553	564	0								TRUE	sp|P50516|VATA_MOUSE	P50516	VATA_MOUSE	Atp6v1a	V-type proton ATPase catalytic subunit A
20220226_MMB_Syt1_1.11421.11421.2	interact.pep.xml	TPPPSQGK		R	G	8	2	1313.82	810.426	810.423	406.22	406.219	810.423	406.219	-0.0003	0.00942975	17.602	8.562	0.9974	2	0	122	129	0								FALSE	sp|P04370-4|MBP_MOUSE	P04370-4	MBP_MOUSE	Mbp	Isoform 4 of Myelin basic protein		sp|P04370-10|MBP_MOUSE, sp|P04370-11|MBP_MOUSE, sp|P04370-13|MBP_MOUSE, sp|P04370-14|MBP_MOUSE, sp|P04370-5|MBP_MOUSE, sp|P04370-6|MBP_MOUSE, sp|P04370-7|MBP_MOUSE, sp|P04370-8|MBP_MOUSE, sp|P04370-9|MBP_MOUSE, sp|P04370|MBP_MOUSE
20220226_MMB_Syt1_1.11430.11430.3	interact.pep.xml	TTEGPSATKPDDKEQSK		K	E	17	3	1314.88	1817.87	1817.86	606.963	606.961	1817.86	606.962	-0.0043	0.0201363	15.189	8.926	0.9686	2	2	541	557	0								FALSE	sp|Q7TSJ2|MAP6_MOUSE	Q7TSJ2	MAP6_MOUSE	Map6	Microtubule-associated protein 6		sp|Q7TSJ2-2|MAP6_MOUSE
20220226_MMB_Syt1_1.11432.11432.2	interact.pep.xml	VTNPNAR		R	L	7	2	1315.02	770.405	770.396	386.21	386.205	770.404	386.209	-0.0077	0.200678	14.29	10.045	0.9001	2	0	122	128	0								TRUE	sp|P62911|RL32_MOUSE	P62911	RL32_MOUSE	Rpl32	60S ribosomal protein L32
20220226_MMB_Syt1_1.11435.11435.2	interact.pep.xml	KFGQGSR		R	S	7	2	1315.29	778.41	778.402	390.212	390.208	778.409	390.212	-0.007	0.00606138	17.526	11.045	0.999	2	0	13	19	0								TRUE	sp|P62274|RS29_MOUSE	P62274	RS29_MOUSE	Rps29	40S ribosomal protein S29
20220226_MMB_Syt1_1.11442.11442.2	interact.pep.xml	TGSQGQCTQVR	TGSQGQCTQVR	R	V	11	2	1315.79	1220.56	1220.55	611.287	611.285	1220.56	611.286	-0.0018	9.92023e-08	26.195	9.009	1	2	0	21	31	0	7C(57.0215)							TRUE	sp|P62858|RS28_MOUSE	P62858	RS28_MOUSE	Rps28	40S ribosomal protein S28
20220226_MMB_Syt1_1.11443.11443.2	interact.pep.xml	KAEELDRR		R	E	8	2	1315.87	1015.54	1015.54	508.779	508.775	1015.54	508.778	-0.0057	0.0157586	19.361	15.666	0.9948	2	0	111	118	0								TRUE	sp|O35609|SCAM3_MOUSE	O35609	SCAM3_MOUSE	Scamp3	Secretory carrier-associated membrane protein 3
20220226_MMB_Syt1_1.11448.11448.3	interact.pep.xml	KTSYAQHQQVR		R	Q	11	3	1316.29	1344.7	1344.69	449.239	449.237	1344.69	449.237	-0.0008	9.25551e-05	21.15	9.58	1	2	0	152	162	0								TRUE	sp|P97351|RS3A_MOUSE	P97351	RS3A_MOUSE	Rps3a	40S ribosomal protein S3a
20220226_MMB_Syt1_1.11468.11468.2	interact.pep.xml	EKVEGGAGPR		K	G	10	2	1319.05	998.528	998.524	500.271	500.269	998.514	500.264	0.0095	0.0324226	16.646	11.124	0.9148	2	1	107	116	0								FALSE	sp|Q80U28-15|MADD_MOUSE	Q80U28-15	MADD_MOUSE	Madd	Isoform 15 of MAP kinase-activating death domain protein		sp|Q80U28-10|MADD_MOUSE, sp|Q80U28-11|MADD_MOUSE, sp|Q80U28-12|MADD_MOUSE, sp|Q80U28-13|MADD_MOUSE, sp|Q80U28-14|MADD_MOUSE, sp|Q80U28-2|MADD_MOUSE, sp|Q80U28-3|MADD_MOUSE, sp|Q80U28-4|MADD_MOUSE, sp|Q80U28-5|MADD_MOUSE, sp|Q80U28-6|MADD_MOUSE, sp|Q80U28-7|MADD_MOUSE, sp|Q80U28-8|MADD_MOUSE, sp|Q80U28-9|MADD_MOUSE, sp|Q80U28|MADD_MOUSE
20220226_MMB_Syt1_1.11473.11473.2	interact.pep.xml	NATSDDIKK		K	S	9	2	1319.42	990.5	990.494	496.257	496.254	990.498	496.256	-0.004	0.000336066	21.408	12.188	1	2	0	25	33	0								TRUE	sp|P60904|DNJC5_MOUSE	P60904	DNJC5_MOUSE	Dnajc5	DnaJ homolog subfamily C member 5
20220226_MMB_Syt1_1.11475.11475.2	interact.pep.xml	TQLNETHSK		K	L	9	2	1319.59	1056.52	1056.52	529.269	529.267	1056.52	529.267	-0.0008	0.00623582	19.154	12.752	0.9991	2	0	1184	1192	0								FALSE	sp|Q61595-9|KTN1_MOUSE	Q61595-9	KTN1_MOUSE	Ktn1	Isoform 9 of Kinectin		sp|Q61595-10|KTN1_MOUSE, sp|Q61595-11|KTN1_MOUSE, sp|Q61595-12|KTN1_MOUSE, sp|Q61595-13|KTN1_MOUSE, sp|Q61595-14|KTN1_MOUSE, sp|Q61595-15|KTN1_MOUSE, sp|Q61595-16|KTN1_MOUSE, sp|Q61595-2|KTN1_MOUSE, sp|Q61595-3|KTN1_MOUSE, sp|Q61595-4|KTN1_MOUSE, sp|Q61595-5|KTN1_MOUSE, sp|Q61595-6|KTN1_MOUSE, sp|Q61595-7|KTN1_MOUSE, sp|Q61595-8|KTN1_MOUSE, sp|Q61595|KTN1_MOUSE
20220226_MMB_Syt1_1.11476.11476.2	interact.pep.xml	FSSSGGGGGGGR		R	F	12	2	1319.67	981.428	981.427	491.721	491.721	981.426	491.721	0.0003	1.97074e-05	20.711	9.675	0.9998	2	0	35	46	0								TRUE	sp|P35527|K1C9_HUMAN	P35527	K1C9_HUMAN	KRT9	Keratin, type I cytoskeletal 9
20220226_MMB_Syt1_1.11495.11495.2	interact.pep.xml	TQHSTLSR		K	K	8	2	1321.57	928.475	928.472	465.245	465.243	928.473	465.244	-0.0009	0.00128947	15.59	11.329	1	2	0	117	124	0								FALSE	sp|P61264|STX1B_MOUSE	P61264	STX1B_MOUSE	Stx1b	Syntaxin-1B	Stx1a	sp|O35526|STX1A_MOUSE
20220226_MMB_Syt1_1.11500.11500.2	interact.pep.xml	GSGGSFSK		R	A	8	2	1322.19	725.336	725.334	363.675	363.675	725.334	363.675	0	0.177317	10.505	6.94	0.9195	2	0	178	185	0								TRUE	sp|Q9JKD3|SCAM5_MOUSE	Q9JKD3	SCAM5_MOUSE	Scamp5	Secretory carrier-associated membrane protein 5
20220226_MMB_Syt1_1.11511.11511.2	interact.pep.xml	QVHDTNMR		K	A	8	2	1323.43	999.459	999.455	500.737	500.735	999.456	500.735	-0.0011	0.000175492	19.502	8.789	1	2	0	376	383	0								FALSE	sp|Q9JIS5|SV2A_MOUSE	Q9JIS5	SV2A_MOUSE	Sv2a	Synaptic vesicle glycoprotein 2A	Sv2b	sp|Q8BG39|SV2B_MOUSE
20220226_MMB_Syt1_1.11517.11517.2	interact.pep.xml	VEGGAGPR		K	G	8	2	1323.88	741.379	741.376	371.697	371.695	741.377	371.696	-0.0007	0.15506	12.738	8.824	0.9343	2	0	109	116	0								FALSE	sp|Q80U28-15|MADD_MOUSE	Q80U28-15	MADD_MOUSE	Madd	Isoform 15 of MAP kinase-activating death domain protein		sp|Q80U28-10|MADD_MOUSE, sp|Q80U28-11|MADD_MOUSE, sp|Q80U28-12|MADD_MOUSE, sp|Q80U28-13|MADD_MOUSE, sp|Q80U28-14|MADD_MOUSE, sp|Q80U28-2|MADD_MOUSE, sp|Q80U28-3|MADD_MOUSE, sp|Q80U28-4|MADD_MOUSE, sp|Q80U28-5|MADD_MOUSE, sp|Q80U28-6|MADD_MOUSE, sp|Q80U28-7|MADD_MOUSE, sp|Q80U28-8|MADD_MOUSE, sp|Q80U28-9|MADD_MOUSE, sp|Q80U28|MADD_MOUSE
20220226_MMB_Syt1_1.11520.11520.2	interact.pep.xml	GSGGGSSGGSIGGR		R	G	14	2	1324.1	1091.5	1091.49	546.757	546.754	1091.5	546.755	-0.0013	1.04024e-06	30.737	12.188	0.9996	2	0	603	616	0								TRUE	sp|P04264|K2C1_HUMAN	P04264	K2C1_HUMAN	KRT1	Keratin, type II cytoskeletal 1
20220226_MMB_Syt1_1.11521.11521.2	interact.pep.xml	TATAGPGTTK		K	T	10	2	1324.18	903.452	903.459	452.733	452.737	903.466	452.74	-0.0073	0.00973199	16.673	8.503	0.9973	2	0	2330	2339	0								TRUE	sp|P14873|MAP1B_MOUSE	P14873	MAP1B_MOUSE	Map1b	Microtubule-associated protein 1B
20220226_MMB_Syt1_1.11523.11523.2	interact.pep.xml	AAGKGDVPTK		K	R	10	2	1324.35	942.517	942.512	472.266	472.263	942.513	472.264	-0.0014	0.00539548	17.622	10.361	0.9935	2	1	122	131	0								TRUE	sp|P12970|RL7A_MOUSE	P12970	RL7A_MOUSE	Rpl7a	60S ribosomal protein L7a
20220226_MMB_Syt1_1.11525.11525.3	interact.pep.xml	HNSYTCEATHK	HNSYTCEATHK	R	T	11	3	1324.56	1346.55	1346.57	449.857	449.862	1346.57	449.863	-0.0023	0.000616595	20.34	6.652	0.9994	2	0	82	92	0	6C(57.0215)							TRUE	sp|P01837|IGKC_MOUSE	P01837	IGKC_MOUSE	Igkc	Immunoglobulin kappa constant
20220226_MMB_Syt1_1.11550.11550.2	interact.pep.xml	RTGCIGAK	RTGCIGAK	R	H	8	2	1327.85	861.452	861.449	431.733	431.732	861.449	431.732	0	0.130905	15.692	11.072	0.9472	2	0	147	154	0	4C(57.0215)							TRUE	sp|Q9CXW4|RL11_MOUSE	Q9CXW4	RL11_MOUSE	Rpl11	60S ribosomal protein L11
20220226_MMB_Syt1_1.11551.11551.2	interact.pep.xml	HNSYTCEATHK	HNSYTCEATHK	R	T	11	2	1327.91	1346.55	1346.56	674.283	674.289	1346.57	674.291	-0.0042	0.000824613	18.835	5.481	1	2	0	82	92	0	6C(57.0215)							TRUE	sp|P01837|IGKC_MOUSE	P01837	IGKC_MOUSE	Igkc	Immunoglobulin kappa constant
20220226_MMB_Syt1_1.11552.11552.2	interact.pep.xml	LSQAVHK		K	A	7	2	1327.98	781.447	781.443	391.731	391.729	781.445	391.73	-0.0015	0.315864	13.502	10.439	0.7365	2	0	348	354	0								FALSE	sp|P07758|A1AT1_MOUSE	P07758	A1AT1_MOUSE	Serpina1a	Alpha-1-antitrypsin 1-1	Serpina1c, Serpina1e	sp|Q00896|A1AT3_MOUSE, sp|Q00898|A1AT5_MOUSE
20220226_MMB_Syt1_1.11554.11554.2	interact.pep.xml	GGAGVGSMTK	GGAGVGSM[147]TK	R	I	10	2	1328.12	879.415	879.413	440.715	440.714	879.412	440.713	0.0007	0.0022507	20.144	11.151	1	2	0	68	77	0	8M(15.9949)							TRUE	sp|Q9CZX8|RS19_MOUSE	Q9CZX8	RS19_MOUSE	Rps19	40S ribosomal protein S19
20220226_MMB_Syt1_1.11569.11569.2	interact.pep.xml	DIHTTTGK		K	I	8	2	1329.72	871.442	871.44	436.728	436.727	871.44	436.727	-0.0003	0.0801709	15.244	10.629	0.9696	2	0	252	259	0								TRUE	sp|Q99LH2|PTSS1_MOUSE	Q99LH2	PTSS1_MOUSE	Ptdss1	Phosphatidylserine synthase 1
20220226_MMB_Syt1_1.11571.11571.2	interact.pep.xml	KVHGSLAR		-	A	8	2	1329.88	866.511	866.508	434.263	434.261	866.509	434.262	-0.0011	0.0168611	18.735	11.337	0.9944	2	0	1	8	0								TRUE	sp|P62862|RS30_MOUSE	P62862	RS30_MOUSE	Fau	40S ribosomal protein S30
20220226_MMB_Syt1_1.11573.11573.2	interact.pep.xml	SMPEQTGEK		R	-	9	2	1330.04	1005.45	1005.44	503.731	503.728	1005.44	503.729	-0.0014	0.0520208	13.278	9.941	0.9817	2	0	107	115	0								TRUE	sp|P62889|RL30_MOUSE	P62889	RL30_MOUSE	Rpl30	60S ribosomal protein L30
20220226_MMB_Syt1_1.11590.11590.2	interact.pep.xml	NFNAGGHK		K	V	8	2	1331.74	843.401	843.398	422.708	422.706	843.399	422.707	-0.0006	0.0299435	14.692	10.746	0.9902	2	0	267	274	0								TRUE	sp|Q60931|VDAC3_MOUSE	Q60931	VDAC3_MOUSE	Vdac3	Voltage-dependent anion-selective channel protein 3
20220226_MMB_Syt1_1.11591.11591.2	interact.pep.xml	VQDEYSR		R	R	7	2	1331.8	895.406	895.403	448.711	448.709	895.404	448.709	-0.0009	0.0644498	14.572	10.098	0.9764	2	0	37	43	0								TRUE	sp|Q9JIS5|SV2A_MOUSE	Q9JIS5	SV2A_MOUSE	Sv2a	Synaptic vesicle glycoprotein 2A
20220226_MMB_Syt1_1.11597.11597.2	interact.pep.xml	SSAATANASSASCSR	SSAATANASSASCSR	R	R	15	2	1332.29	1426.62	1426.61	714.315	714.311	1426.61	714.313	-0.0026	8.48204e-07	34.786	10.273	0.9998	2	0	67	81	0	13C(57.0215)							TRUE	sp|Q8BMK4|CKAP4_MOUSE	Q8BMK4	CKAP4_MOUSE	Ckap4	Cytoskeleton-associated protein 4
20220226_MMB_Syt1_1.11599.11599.2	interact.pep.xml	VMTDESGK		K	S	8	2	1332.45	865.388	865.385	433.701	433.7	865.385	433.7	-0.0004	0.0854237	13.521	9.775	0.9673	2	0	222	229	0								TRUE	sp|P29341|PABP1_MOUSE	P29341	PABP1_MOUSE	Pabpc1	Polyadenylate-binding protein 1
20220226_MMB_Syt1_1.11606.11606.3	interact.pep.xml	RSEGHEQTPAAHAQGTGPEGGK		R	G	22	3	1333.33	2201.02	2201.02	734.682	734.679	2201.02	734.681	-0.0048	0	43.863	10.412	1	2	0	385	406	0								FALSE	sp|Q7TSJ2|MAP6_MOUSE	Q7TSJ2	MAP6_MOUSE	Map6	Microtubule-associated protein 6		sp|Q7TSJ2-2|MAP6_MOUSE, sp|Q7TSJ2-3|MAP6_MOUSE
20220226_MMB_Syt1_1.11611.11611.2	interact.pep.xml	SFNAGGHK		K	L	8	2	1333.9	816.391	816.389	409.203	409.202	816.388	409.201	0.0014	0.0781286	11.572	8.59	0.9705	2	0	279	286	0								TRUE	sp|Q60930|VDAC2_MOUSE	Q60930	VDAC2_MOUSE	Vdac2	Voltage-dependent anion-selective channel protein 2
20220226_MMB_Syt1_1.11612.11612.2	interact.pep.xml	DLQSAEKEEQEK		R	L	12	2	1333.97	1432.67	1432.67	717.344	717.341	1432.67	717.341	-0.0007	2.92229e-05	23.08	11.489	0.9997	2	1	261	272	0								TRUE	sp|P46096|SYT1_MOUSE	P46096	SYT1_MOUSE	Syt1	Synaptotagmin-1
20220226_MMB_Syt1_1.11613.11613.2	interact.pep.xml	AQTSHANLR		R	A	9	2	1334.05	996.514	996.509	499.264	499.262	996.51	499.262	-0.0014	0.00123251	20.595	14.786	1	2	0	1097	1105	0								TRUE	sp|Q99PL5|RRBP1_MOUSE	Q99PL5	RRBP1_MOUSE	Rrbp1	Ribosome-binding protein 1
20220226_MMB_Syt1_1.11614.11614.2	interact.pep.xml	SEVQAHSPSR		K	K	10	2	1334.13	1096.53	1096.53	549.272	549.27	1096.53	549.27	-0.0006	0.00143081	17.758	10.698	1	2	0	1479	1488	0								TRUE	sp|P20357|MTAP2_MOUSE	P20357	MTAP2_MOUSE	Map2	Microtubule-associated protein 2
20220226_MMB_Syt1_1.11620.11620.2	interact.pep.xml	KGESSVSVDGK		K	C	11	2	1334.6	1091.55	1091.54	546.782	546.779	1091.55	546.78	-0.0031	0.00187007	22.485	14.806	1	2	0	1168	1178	0								TRUE	sp|O54774|AP3D1_MOUSE	O54774	AP3D1_MOUSE	Ap3d1	AP-3 complex subunit delta-1
20220226_MMB_Syt1_1.11622.11622.4	interact.pep.xml	RSEGHEQTPAAHAQGTGPEGGK		R	G	22	4	1334.81	2201.03	2201.02	551.264	551.261	2201.02	551.263	-0.0046	8.867e-11	28.454	9.072	1	2	0	385	406	0								FALSE	sp|Q7TSJ2|MAP6_MOUSE	Q7TSJ2	MAP6_MOUSE	Map6	Microtubule-associated protein 6		sp|Q7TSJ2-2|MAP6_MOUSE, sp|Q7TSJ2-3|MAP6_MOUSE
20220226_MMB_Syt1_1.11632.11632.2	interact.pep.xml	AHGNSGMVR		R	A	9	2	1335.9	927.437	927.434	464.726	464.724	927.434	464.724	-0.0009	0.000886449	24.735	10.751	1	2	0	77	85	0								TRUE	sp|O55142|RL35A_MOUSE	O55142	RL35A_MOUSE	Rpl35a	60S ribosomal protein L35a
20220226_MMB_Syt1_1.11641.11641.2	interact.pep.xml	AFEGQAHSGK		R	G	10	2	1336.58	1030.49	1030.48	516.251	516.248	1030.48	516.249	-0.0013	0.000215145	16.442	8.904	1	2	0	464	473	0								TRUE	sp|P32037|GTR3_MOUSE	P32037	GTR3_MOUSE	Slc2a3	Solute carrier family 2, facilitated glucose transporter member 3
20220226_MMB_Syt1_1.11642.11642.2	interact.pep.xml	NKEEAAEYAK		K	L	10	2	1336.66	1151.55	1151.55	576.782	576.78	1151.55	576.78	-0.0003	0.0236772	16.176	10.422	0.9363	2	1	202	211	0								TRUE	sp|P62754|RS6_MOUSE	P62754	RS6_MOUSE	Rps6	40S ribosomal protein S6
20220226_MMB_Syt1_1.11653.11653.2	interact.pep.xml	KPESTVPSK		R	A	9	2	1337.79	971.532	971.528	486.773	486.771	971.529	486.772	-0.0007	0.0908872	15.102	14.397	0.965	2	0	311	319	0								TRUE	sp|Q9JKS5|HABP4_MOUSE	Q9JKS5	HABP4_MOUSE	Habp4	Intracellular hyaluronan-binding protein 4
20220226_MMB_Syt1_1.11658.11658.2	interact.pep.xml	EAGGGGVGGPGAK		K	S	13	2	1338.16	1012.5	1012.5	507.256	507.259	1012.49	507.254	0.0096	0.000375704	22.769	10.836	1	2	0	40	52	0								FALSE	sp|Q9CY58-2|PAIRB_MOUSE	Q9CY58-2	PAIRB_MOUSE	Serbp1	Isoform 2 of Plasminogen activator inhibitor 1 RNA-binding protein		sp|Q9CY58-3|PAIRB_MOUSE, sp|Q9CY58-4|PAIRB_MOUSE, sp|Q9CY58|PAIRB_MOUSE
20220226_MMB_Syt1_1.11676.11676.2	interact.pep.xml	EVLHGNQR		R	K	8	2	1340.31	951.492	951.487	476.753	476.751	951.489	476.752	-0.0011	0.0296181	17.404	11.111	0.9903	2	0	16	23	0								TRUE	sp|P53026|RL10A_MOUSE	P53026	RL10A_MOUSE	Rpl10a	60S ribosomal protein L10a
20220226_MMB_Syt1_1.11678.11678.2	interact.pep.xml	KLLSHGK		R	K	7	2	1340.46	781.483	781.48	391.749	391.747	781.481	391.748	-0.0011	0.0460257	16.848	13.593	0.9842	2	0	132	138	0								TRUE	sp|P47911|RL6_MOUSE	P47911	RL6_MOUSE	Rpl6	60S ribosomal protein L6
20220226_MMB_Syt1_1.11686.11686.3	interact.pep.xml	RQVQGMQSSQQR		R	N	12	3	1341.43	1431.7	1431.72	478.242	478.248	1431.7	478.241	0.0213	0.00572497	19.781	11.195	0.9957	2	0	79	90	0								TRUE	sp|Q9WTT4|VATG2_MOUSE	Q9WTT4	VATG2_MOUSE	Atp6v1g2	V-type proton ATPase subunit G 2
20220226_MMB_Syt1_1.11692.11692.2	interact.pep.xml	SGSPMAR		R	-	7	2	1342.05	704.33	704.327	353.172	353.171	704.328	353.171	-0.0007	0.102683	17.454	12.158	0.9599	2	0	188	194	0								FALSE	sp|P04370-4|MBP_MOUSE	P04370-4	MBP_MOUSE	Mbp	Isoform 4 of Myelin basic protein		sp|P04370-10|MBP_MOUSE, sp|P04370-11|MBP_MOUSE, sp|P04370-13|MBP_MOUSE, sp|P04370-14|MBP_MOUSE, sp|P04370-5|MBP_MOUSE, sp|P04370-6|MBP_MOUSE, sp|P04370-7|MBP_MOUSE, sp|P04370-8|MBP_MOUSE, sp|P04370-9|MBP_MOUSE, sp|P04370|MBP_MOUSE
20220226_MMB_Syt1_1.11700.11700.2	interact.pep.xml	KIEQQVSK		R	A	8	2	1342.68	958.549	958.545	480.282	480.28	958.545	480.28	0.0001	0.0105264	19.782	12.542	0.9969	2	0	87	94	0								TRUE	sp|Q8R0X7|SGPL1_MOUSE	Q8R0X7	SGPL1_MOUSE	Sgpl1	Sphingosine-1-phosphate lyase 1
20220226_MMB_Syt1_1.11711.11711.2	interact.pep.xml	LVSQDGK		R	S	7	2	1343.89	745.399	745.396	373.707	373.705	745.397	373.706	-0.0005	0.190655	15.006	11.233	0.909	2	0	423	429	0								TRUE	sp|P09405|NUCL_MOUSE	P09405	NUCL_MOUSE	Ncl	Nucleolin
20220226_MMB_Syt1_1.11712.11712.2	interact.pep.xml	APPGAPEK		R	Q	8	2	1343.97	765.405	765.402	383.71	383.708	765.402	383.708	-0.0003	0.00122254	18.412	15.02	1	2	0	236	243	0								TRUE	sp|Q62277|SYPH_MOUSE	Q62277	SYPH_MOUSE	Syp	Synaptophysin
20220226_MMB_Syt1_1.11714.11714.2	interact.pep.xml	KEAPAPPK		K	A	8	2	1344.12	836.478	836.474	419.246	419.244	836.476	419.245	-0.0014	0.00245063	20.18	11.014	1	2	0	7	14	0								TRUE	sp|P62751|RL23A_MOUSE	P62751	RL23A_MOUSE	Rpl23a	60S ribosomal protein L23a
20220226_MMB_Syt1_1.11728.11728.2	interact.pep.xml	KLTPQGQR		R	D	8	2	1345.59	926.532	926.529	464.273	464.272	926.53	464.272	-0.0011	0.024973	20.351	11.723	0.9918	2	0	122	129	0								TRUE	sp|Q9CZX8|RS19_MOUSE	Q9CZX8	RS19_MOUSE	Rps19	40S ribosomal protein S19
20220226_MMB_Syt1_1.11751.11751.2	interact.pep.xml	KTAAHAIPK		R	L	9	2	1347.83	935.558	935.554	468.786	468.784	935.555	468.785	-0.0008	0.000375902	25.225	19.595	1	2	0	163	171	0								TRUE	sp|Q9JME5|AP3B2_MOUSE	Q9JME5	AP3B2_MOUSE	Ap3b2	AP-3 complex subunit beta-2
20220226_MMB_Syt1_1.11753.11753.2	interact.pep.xml	NNTVTPGGKPNK		K	T	12	2	1348	1225.65	1225.64	613.83	613.826	1225.64	613.828	-0.0033	1.7745e-07	28.716	11.556	1	2	1	55	66	0								TRUE	sp|O55142|RL35A_MOUSE	O55142	RL35A_MOUSE	Rpl35a	60S ribosomal protein L35a
20220226_MMB_Syt1_1.11757.11757.2	interact.pep.xml	EMASGVNTR	EM[147]ASGVNTR	K	I	9	2	1348.32	979.443	979.439	490.729	490.727	979.439	490.727	-0.0006	0.228442	14.266	11.196	0.8715	2	0	256	264	0	2M(15.9949)							FALSE	sp|Q9Z1G4-2|VPP1_MOUSE	Q9Z1G4-2	VPP1_MOUSE	Atp6v0a1	Isoform A1-I of V-type proton ATPase 116 kDa subunit a1		sp|Q9Z1G4-3|VPP1_MOUSE, sp|Q9Z1G4|VPP1_MOUSE
20220226_MMB_Syt1_1.11759.11759.2	interact.pep.xml	DKQVVSGQAAK		K	K	11	2	1348.49	1129.61	1129.61	565.814	565.811	1129.61	565.812	-0.0009	4.52487e-05	22.92	13.324	1	2	1	528	538	0								FALSE	sp|Q7TSJ2|MAP6_MOUSE	Q7TSJ2	MAP6_MOUSE	Map6	Microtubule-associated protein 6		sp|Q7TSJ2-2|MAP6_MOUSE
20220226_MMB_Syt1_1.11787.11787.3	interact.pep.xml	HSSGGGSRGGSSSGGGYGSGGGGSSSVK		K	G	28	3	1351.53	2313.99	2313.98	772.336	772.334	2313	772.006	0.9824	4.21454e-09	43.001	8.699	1	2	1	596	623	0		Mod1: Deamidation (PeakApex: 0.9842, Theoretical: 0.9840)						TRUE	sp|P35908|K22E_HUMAN	P35908	K22E_HUMAN	KRT2	Keratin, type II cytoskeletal 2 epidermal
20220226_MMB_Syt1_1.11798.11798.2	interact.pep.xml	GGHVVVQK		R	A	8	2	1352.67	822.473	822.472	412.244	412.243	822.471	412.243	0.0006	0.107455	17.138	9.333	0.9579	2	0	99	106	0								TRUE	sp|Q3TXX4|VGLU1_MOUSE	Q3TXX4	VGLU1_MOUSE	Slc17a7	Vesicular glutamate transporter 1
20220226_MMB_Syt1_1.11806.11806.3	interact.pep.xml	HSSGGGSRGGSSSGGGYGSGGGGSSSVK		K	G	28	3	1353.56	2313.99	2313.98	772.337	772.334	2313	772.006	0.9824	7.40458e-09	43.022	9.003	1	2	1	596	623	0		Mod1: Deamidation (PeakApex: 0.9842, Theoretical: 0.9840)						TRUE	sp|P35908|K22E_HUMAN	P35908	K22E_HUMAN	KRT2	Keratin, type II cytoskeletal 2 epidermal
20220226_MMB_Syt1_1.11821.11821.2	interact.pep.xml	KISSPTGSK		R	D	9	2	1355.03	903.506	903.501	452.76	452.758	903.503	452.759	-0.0011	0.00386575	20.771	11.926	0.9997	2	0	89	97	0								TRUE	sp|O35129|PHB2_MOUSE	O35129	PHB2_MOUSE	Phb2	Prohibitin-2
20220226_MMB_Syt1_1.11850.11850.2	interact.pep.xml	RGQAALER		K	L	8	2	1358.65	899.496	899.493	450.755	450.754	899.494	450.754	-0.0006	0.00044204	20.339	14.572	1	2	0	94	101	0								TRUE	sp|P19253|RL13A_MOUSE	P19253	RL13A_MOUSE	Rpl13a	60S ribosomal protein L13a
20220226_MMB_Syt1_1.11851.11851.2	interact.pep.xml	IGQAHTVR		R	L	8	2	1358.73	880.491	880.486	441.253	441.25	880.488	441.251	-0.0017	0.0178172	15.501	9.408	0.9941	2	0	498	505	0								TRUE	sp|Q9R1C6|DGKE_MOUSE	Q9R1C6	DGKE_MOUSE	Dgke	Diacylglycerol kinase epsilon
20220226_MMB_Syt1_1.11856.11856.2	interact.pep.xml	LTPQGQR		K	D	7	2	1359.11	798.437	798.434	400.226	400.224	798.435	400.225	-0.0006	0.102278	14.721	10.991	0.9601	2	0	123	129	0								TRUE	sp|Q9CZX8|RS19_MOUSE	Q9CZX8	RS19_MOUSE	Rps19	40S ribosomal protein S19
20220226_MMB_Syt1_1.11859.11859.3	interact.pep.xml	GAAPPPAASGHR		K	E	12	3	1359.41	1087.56	1087.55	363.526	363.525	1087.55	363.525	0	0.00038201	12.995	5.596	0.9998	2	0	734	745	0								FALSE	sp|Q9QYR6-2|MAP1A_MOUSE	Q9QYR6-2	MAP1A_MOUSE	Map1a	Isoform 2 of Microtubule-associated protein 1A		sp|Q9QYR6|MAP1A_MOUSE
20220226_MMB_Syt1_1.11869.11869.2	interact.pep.xml	SGTHNMYR		R	E	8	2	1360.63	964.421	964.417	483.218	483.216	964.418	483.216	-0.0013	8.12089e-05	20.118	8.35	1	2	0	88	95	0								TRUE	sp|P62717|RL18A_MOUSE	P62717	RL18A_MOUSE	Rpl18a	60S ribosomal protein L18a
20220226_MMB_Syt1_1.11871.11871.2	interact.pep.xml	TGCIGAK	TGCIGAK	R	H	7	2	1360.84	705.35	705.348	353.682	353.681	705.348	353.681	-0.0001	0.156405	13.723	9.885	0.9334	2	0	148	154	0	3C(57.0215)							TRUE	sp|Q9CXW4|RL11_MOUSE	Q9CXW4	RL11_MOUSE	Rpl11	60S ribosomal protein L11
20220226_MMB_Syt1_1.11879.11879.3	interact.pep.xml	LENNDNKPVTNSR		R	D	13	3	1361.5	1499.74	1499.73	500.92	500.918	1499.73	500.918	-0.0011	5.65701e-07	27.4	11.424	1	2	1	494	506	0								FALSE	sp|P59326|YTHD1_MOUSE	P59326	YTHD1_MOUSE	Ythdf1	YTH domain-containing family protein 1	Ythdf3	sp|Q8BYK6-2|YTHD3_MOUSE, sp|Q8BYK6-3|YTHD3_MOUSE, sp|Q8BYK6|YTHD3_MOUSE
20220226_MMB_Syt1_1.11891.11891.2	interact.pep.xml	KVVVSQTK		K	K	8	2	1362.9	887.547	887.543	444.781	444.779	887.544	444.779	-0.0007	0.0090898	22.829	11.077	0.9976	2	0	63	70	0								TRUE	sp|P09405|NUCL_MOUSE	P09405	NUCL_MOUSE	Ncl	Nucleolin
20220226_MMB_Syt1_1.11895.11895.2	interact.pep.xml	ASLTHEQQQSAR		K	L	12	2	1363.22	1354.66	1354.63	678.339	678.323	1354.66	678.337	-0.0264	0.094991	12.566	8.435	0.9632	2	0	163	174	0		Mod1: Unannotated mass-shift -0.0362 (PeakApex: -0.0362)						TRUE	sp|Q91VN4|MIC25_MOUSE	Q91VN4	MIC25_MOUSE	Chchd6	MIC
20220226_MMB_Syt1_1.11896.11896.2	interact.pep.xml	GENALKDAK		R	N	9	2	1363.3	944.496	944.491	473.255	473.253	944.493	473.254	-0.0015	0.0125426	17.124	11.314	0.9666	2	1	433	441	0								TRUE	sp|P04264|K2C1_HUMAN	P04264	K2C1_HUMAN	KRT1	Keratin, type II cytoskeletal 1
20220226_MMB_Syt1_1.11906.11906.2	interact.pep.xml	SAAQAAAQTNSNAAGK		K	Q	16	2	1364.59	1459.71	1459.7	730.86	730.857	1459.7	730.858	-0.0011	3.03664e-09	42.94	12.221	1	2	0	53	68	0								FALSE	sp|Q9CY58-2|PAIRB_MOUSE	Q9CY58-2	PAIRB_MOUSE	Serbp1	Isoform 2 of Plasminogen activator inhibitor 1 RNA-binding protein		sp|Q9CY58-3|PAIRB_MOUSE, sp|Q9CY58-4|PAIRB_MOUSE, sp|Q9CY58|PAIRB_MOUSE
20220226_MMB_Syt1_1.11907.11907.2	interact.pep.xml	EREQEFQSK		R	Q	9	2	1364.67	1179.55	1179.55	590.785	590.782	1179.55	590.783	-0.0029	0.0754004	16.095	14.121	0.798	2	1	50	58	0								TRUE	sp|Q9WTT4|VATG2_MOUSE	Q9WTT4	VATG2_MOUSE	Atp6v1g2	V-type proton ATPase subunit G 2
20220226_MMB_Syt1_1.11911.11911.2	interact.pep.xml	TVHDECMR	TVHDECMR	K	G	8	2	1364.99	1046.43	1046.43	524.222	524.221	1046.43	524.221	-0.0006	0.136852	12.955	7.673	0.9442	2	0	159	166	0	6C(57.0215)							TRUE	sp|Q9R1C6|DGKE_MOUSE	Q9R1C6	DGKE_MOUSE	Dgke	Diacylglycerol kinase epsilon
20220226_MMB_Syt1_1.11915.11915.2	interact.pep.xml	CIEENNGVDKR	CIEENNGVDKR	K	I	11	2	1365.32	1333.6	1333.59	667.806	667.803	1332.61	667.312	0.9824	0.0492607	13.73	13.73	0.7298	2	0	375	385	0	1C(57.0215)	Mod1: Deamidation (PeakApex: 0.9842, Theoretical: 0.9840)						FALSE	sp|P56564|EAA1_MOUSE	P56564	EAA1_MOUSE	Slc1a3	Excitatory amino acid transporter 1	Slc1a4	sp|O35874|SATT_MOUSE
20220226_MMB_Syt1_1.11917.11917.3	interact.pep.xml	SPAVASGHRPGAGGR		R	R	15	3	1365.53	1375.71	1375.71	459.578	459.576	1375.71	459.576	-0.0007	0.0663851	17.045	12.695	0.9082	2	1	74	88	0								TRUE	sp|Q9JKS5|HABP4_MOUSE	Q9JKS5	HABP4_MOUSE	Habp4	Intracellular hyaluronan-binding protein 4
20220226_MMB_Syt1_1.11929.11929.2	interact.pep.xml	VVDPTHK		K	-	7	2	1366.86	794.431	794.428	398.223	398.221	794.429	398.222	-0.0006	0.0113714	16.199	8.627	0.9965	2	0	407	413	0								FALSE	sp|P07758|A1AT1_MOUSE	P07758	A1AT1_MOUSE	Serpina1a	Alpha-1-antitrypsin 1-1	Serpina1b, Serpina1d, Serpina1e	sp|P22599|A1AT2_MOUSE, sp|Q00897|A1AT4_MOUSE, sp|Q00898|A1AT5_MOUSE
20220226_MMB_Syt1_1.11956.11956.2	interact.pep.xml	AHGNSGMVR		R	A	9	2	1369.43	928.422	928.428	465.218	465.221	927.434	464.724	0.993	0.142453	12.605	9.847	0.4622	2	0	77	85	0		Mod1: Deamidation (PeakApex: 0.9842, Theoretical: 0.9840); Mod1: First isotopic peak (Theoretical: 1.0024)						TRUE	sp|O55142|RL35A_MOUSE	O55142	RL35A_MOUSE	Rpl35a	60S ribosomal protein L35a
20220226_MMB_Syt1_1.11971.11971.2	interact.pep.xml	AHILSHK		R	E	7	2	1371.03	804.463	804.446	403.239	403.231	804.461	403.238	-0.0142	0.27963	13.307	10.356	0.7994	2	0	1037	1043	0								TRUE	sp|F8VPU2|FARP1_MOUSE	F8VPU2	FARP1_MOUSE	Farp1	FERM, ARHGEF and pleckstrin domain-containing protein 1
20220226_MMB_Syt1_1.11975.11975.2	interact.pep.xml	NNTVTPGGKPNK		K	T	12	2	1371.39	1226.63	1226.64	614.322	614.326	1225.64	613.828	0.9965	7.22517e-06	22.92	10.096	0.7786	2	1	55	66	0		Mod1: First isotopic peak (PeakApex: 1.0036, Theoretical: 1.0024)						TRUE	sp|O55142|RL35A_MOUSE	O55142	RL35A_MOUSE	Rpl35a	60S ribosomal protein L35a
20220226_MMB_Syt1_1.11978.11978.3	interact.pep.xml	LENNENKPVTNSR		R	D	13	3	1371.68	1513.75	1513.75	505.592	505.589	1513.75	505.59	-0.0025	0.00210064	19.94	9.657	0.9897	2	1	515	527	0								TRUE	sp|Q91YT7|YTHD2_MOUSE	Q91YT7	YTHD2_MOUSE	Ythdf2	YTH domain-containing family protein 2
20220226_MMB_Syt1_1.11988.11988.2	interact.pep.xml	IIAHTQMR	IIAHTQM[147]R	R	L	8	2	1372.78	984.52	984.518	493.267	493.266	984.518	493.266	0.0004	0.00431179	15.719	9.733	0.9996	2	0	162	169	0	7M(15.9949)							TRUE	sp|P27659|RL3_MOUSE	P27659	RL3_MOUSE	Rpl3	60S ribosomal protein L3
20220226_MMB_Syt1_1.11990.11990.2	interact.pep.xml	LESKPPAR		R	G	8	2	1372.98	896.511	896.506	449.263	449.26	896.508	449.261	-0.0015	0.199422	12.628	9.539	0.5131	2	1	550	557	0								FALSE	sp|Q99PU8-3|DHX30_MOUSE	Q99PU8-3	DHX30_MOUSE	Dhx30	Isoform 3 of ATP-dependent RNA helicase DHX30		sp|Q99PU8-2|DHX30_MOUSE, sp|Q99PU8|DHX30_MOUSE
20220226_MMB_Syt1_1.11991.11991.2	interact.pep.xml	KGPAAIQK		K	N	8	2	1373.06	811.494	811.491	406.754	406.753	811.491	406.753	-0.0003	0.0577099	17.455	11.217	0.9793	2	0	192	199	0								TRUE	sp|P35527|K1C9_HUMAN	P35527	K1C9_HUMAN	KRT9	Keratin, type I cytoskeletal 9
20220226_MMB_Syt1_1.11994.11994.2	interact.pep.xml	YNGGVGR		R	C	7	2	1373.29	721.345	721.347	361.68	361.681	721.351	361.683	-0.0031	0.307256	11.55	8.637	0.7274	2	0	63	69	0								TRUE	sp|Q9CPR4|RL17_MOUSE	Q9CPR4	RL17_MOUSE	Rpl17	60S ribosomal protein L17
20220226_MMB_Syt1_1.12001.12001.3	interact.pep.xml	KEAPAPPKAEAK		K	A	12	3	1374.12	1235.69	1235.69	412.904	412.903	1235.69	412.903	-0.0002	0.0558205	21.035	8.206	0.9221	2	1	7	18	0								TRUE	sp|P62751|RL23A_MOUSE	P62751	RL23A_MOUSE	Rpl23a	60S ribosomal protein L23a
20220226_MMB_Syt1_1.12011.12011.2	interact.pep.xml	SPYGGGRPGR		R	V	10	2	1375.06	1002.5	1002.5	502.259	502.256	1002.5	502.257	-0.0017	0.00555385	18.924	11.324	0.993	2	1	163	172	0								TRUE	sp|Q6ZWN5|RS9_MOUSE	Q6ZWN5	RS9_MOUSE	Rps9	40S ribosomal protein S9
20220226_MMB_Syt1_1.12020.12020.3	interact.pep.xml	HGRPGIGATHSSR		K	F	13	3	1376.02	1331.68	1331.68	444.902	444.901	1331.68	444.901	0.0001	0.000330485	16.72	7.983	0.9994	2	1	128	140	0								TRUE	sp|P62843|RS15_MOUSE	P62843	RS15_MOUSE	Rps15	40S ribosomal protein S15
20220226_MMB_Syt1_1.12028.12028.3	interact.pep.xml	RPDQQLQGDGK		R	L	11	3	1377.03	1240.62	1240.62	414.547	414.546	1240.62	414.546	0.0002	0.230757	11.49	7.997	0.8645	2	0	112	122	0								FALSE	sp|Q9CY58-2|PAIRB_MOUSE	Q9CY58-2	PAIRB_MOUSE	Serbp1	Isoform 2 of Plasminogen activator inhibitor 1 RNA-binding protein		sp|Q9CY58-3|PAIRB_MOUSE, sp|Q9CY58-4|PAIRB_MOUSE, sp|Q9CY58|PAIRB_MOUSE
20220226_MMB_Syt1_1.12031.12031.3	interact.pep.xml	SEGHEQTPAAHAQGTGPEGGK		R	G	21	3	1377.25	2044.93	2044.92	682.65	682.646	2044.92	682.647	-0.002	5.60472e-08	33.267	9.649	1	2	0	386	406	0								FALSE	sp|Q7TSJ2|MAP6_MOUSE	Q7TSJ2	MAP6_MOUSE	Map6	Microtubule-associated protein 6		sp|Q7TSJ2-2|MAP6_MOUSE, sp|Q7TSJ2-3|MAP6_MOUSE
20220226_MMB_Syt1_1.12037.12037.3	interact.pep.xml	SEGHEQTPAAHAQGTGPEGGK		R	G	21	3	1377.83	2044.93	2044.92	682.65	682.646	2044.92	682.647	-0.0019	1.90646e-08	35.54	8.487	1	2	0	386	406	0								FALSE	sp|Q7TSJ2|MAP6_MOUSE	Q7TSJ2	MAP6_MOUSE	Map6	Microtubule-associated protein 6		sp|Q7TSJ2-2|MAP6_MOUSE, sp|Q7TSJ2-3|MAP6_MOUSE
20220226_MMB_Syt1_1.12048.12048.2	interact.pep.xml	VDIQNKR		R	F	7	2	1379.27	871.49	871.487	436.752	436.751	871.488	436.751	-0.0001	0.236204	15.603	12.336	0.8617	2	0	65	71	0								TRUE	sp|P42669|PURA_MOUSE	P42669	PURA_MOUSE	Pura	Transcriptional activator protein Pur-alpha
20220226_MMB_Syt1_1.12064.12064.2	interact.pep.xml	HPELADK		K	N	7	2	1381.19	808.41	808.408	405.212	405.211	808.408	405.211	-0.0004	0.000448771	20.522	9.828	1	2	0	32	38	0								TRUE	sp|P63325|RS10_MOUSE	P63325	RS10_MOUSE	Rps10	40S ribosomal protein S10
20220226_MMB_Syt1_1.12068.12068.2	interact.pep.xml	AQDQGEKENPMR	n[43]AQDQGEKENPM[147]R	M	E	12	2	1381.51	1459.64	1459.63	730.828	730.825	1459.64	730.825	-0.0012	0.00864968	19.752	11.103	0.9811	2	1	2	13	0	11M(15.9949), N-term(42.0106)							TRUE	sp|Q9CXW4|RL11_MOUSE	Q9CXW4	RL11_MOUSE	Rpl11	60S ribosomal protein L11
20220226_MMB_Syt1_1.12086.12086.2	interact.pep.xml	FRNPPGK		K	E	7	2	1383.34	814.448	814.439	408.231	408.227	814.445	408.23	-0.006	0.034117	15.463	11.046	0.9104	2	1	216	222	0								TRUE	sp|Q8VEK0|CC50A_MOUSE	Q8VEK0	CC50A_MOUSE	Tmem30a	Cell cycle control protein 50A
20220226_MMB_Syt1_1.12091.12091.2	interact.pep.xml	VVSTSGTEDTSK		R	E	12	2	1383.75	1209.58	1209.57	605.795	605.793	1209.57	605.793	-0.0011	0.0717664	16.653	10.788	0.9732	2	0	322	333	0								FALSE	sp|Q3TRM4-2|PLPL6_MOUSE	Q3TRM4-2	PLPL6_MOUSE	Pnpla6	Isoform 2 of Patatin-like phospholipase domain-containing protein 6		sp|Q3TRM4-3|PLPL6_MOUSE, sp|Q3TRM4-4|PLPL6_MOUSE, sp|Q3TRM4|PLPL6_MOUSE
20220226_MMB_Syt1_1.12106.12106.2	interact.pep.xml	PGIGATHSSR		R	F	10	2	1385.37	981.502	981.498	491.758	491.757	981.499	491.757	-0.0007	4.56967e-08	27.901	9.467	1	2	0	131	140	0								TRUE	sp|P62843|RS15_MOUSE	P62843	RS15_MOUSE	Rps15	40S ribosomal protein S15
20220226_MMB_Syt1_1.12111.12111.2	interact.pep.xml	GSDNHSPISK		R	Y	10	2	1385.77	1040.49	1040.49	521.253	521.251	1040.49	521.252	-0.0015	0.353693	14.099	11.223	0.7092	2	0	629	638	0								TRUE	sp|P12960|CNTN1_MOUSE	P12960	CNTN1_MOUSE	Cntn1	Contactin-1
20220226_MMB_Syt1_1.12122.12122.2	interact.pep.xml	QVRPVTEK		R	L	8	2	1386.92	955.548	955.544	478.781	478.779	955.545	478.78	-0.0006	0.00343295	23.204	12.91	0.9984	2	1	213	220	0								FALSE	sp|P50516|VATA_MOUSE	P50516	VATA_MOUSE	Atp6v1a	V-type proton ATPase catalytic subunit A		sp|P50516-2|VATA_MOUSE
20220226_MMB_Syt1_1.12133.12133.2	interact.pep.xml	QTETGEGSVCQR	QTETGEGSVCQR	R	T	12	2	1387.82	1350.59	1350.58	676.302	676.298	1350.58	676.299	-0.0018	0.0163493	14.646	6.265	0.9946	2	0	754	765	0	10C(57.0215)							FALSE	sp|Q80U28-15|MADD_MOUSE	Q80U28-15	MADD_MOUSE	Madd	Isoform 15 of MAP kinase-activating death domain protein		sp|Q80U28-10|MADD_MOUSE, sp|Q80U28-11|MADD_MOUSE, sp|Q80U28-12|MADD_MOUSE, sp|Q80U28-13|MADD_MOUSE, sp|Q80U28-14|MADD_MOUSE, sp|Q80U28-2|MADD_MOUSE, sp|Q80U28-3|MADD_MOUSE, sp|Q80U28-4|MADD_MOUSE, sp|Q80U28-5|MADD_MOUSE, sp|Q80U28-6|MADD_MOUSE, sp|Q80U28-7|MADD_MOUSE, sp|Q80U28-8|MADD_MOUSE, sp|Q80U28-9|MADD_MOUSE, sp|Q80U28|MADD_MOUSE
20220226_MMB_Syt1_1.12137.12137.3	interact.pep.xml	KRPFEENR		R	G	8	3	1388.18	1074.56	1074.57	359.194	359.197	1074.56	359.193	0.013	0.309893	13.002	10.761	0.4544	2	1	173	180	0								FALSE	sp|Q8VDM6|HNRL1_MOUSE	Q8VDM6	HNRL1_MOUSE	Hnrnpul1	Heterogeneous nuclear ribonucleoprotein U-like protein 1		sp|Q8VDM6-2|HNRL1_MOUSE, sp|Q8VDM6-3|HNRL1_MOUSE
20220226_MMB_Syt1_1.12152.12152.2	interact.pep.xml	KDVHMPK		K	H	7	2	1389.68	853.451	853.447	427.733	427.731	853.448	427.731	-0.0004	0.0165855	19.194	10.839	0.9945	2	0	25	31	0								TRUE	sp|P63325|RS10_MOUSE	P63325	RS10_MOUSE	Rps10	40S ribosomal protein S10
20220226_MMB_Syt1_1.12154.12154.2	interact.pep.xml	DMCLSSSK	DM[147]CLSSSK	K	K	8	2	1389.85	942.381	942.378	472.198	472.196	942.379	472.197	-0.0007	0.360994	11.27	7.729	0.6503	2	0	139	146	0	2M(15.9949), 3C(57.0215)							TRUE	sp|Q8BG39|SV2B_MOUSE	Q8BG39	SV2B_MOUSE	Sv2b	Synaptic vesicle glycoprotein 2B
20220226_MMB_Syt1_1.12181.12181.2	interact.pep.xml	MVSQSQPGSR		K	S	10	2	1393.28	1075.51	1075.51	538.763	538.761	1075.51	538.761	0	0.00674484	15.473	9.079	0.9987	2	0	457	466	0								TRUE	sp|Q8BRT1|CLAP2_MOUSE	Q8BRT1	CLAP2_MOUSE	Clasp2	CLIP-associating protein 2
20220226_MMB_Syt1_1.12182.12182.2	interact.pep.xml	HPVVAGGSGEGR		R	K	12	2	1393.36	1121.56	1121.56	561.788	561.785	1121.56	561.786	-0.0024	0.00421787	21.499	13.67	0.9996	2	0	1016	1027	0								FALSE	sp|Q6ZQ58|LARP1_MOUSE	Q6ZQ58	LARP1_MOUSE	Larp1	La-related protein 1		sp|Q6ZQ58-2|LARP1_MOUSE
20220226_MMB_Syt1_1.12183.12183.2	interact.pep.xml	IISAHGCK	IISAHGCK	R	V	8	2	1393.44	884.456	884.453	443.235	443.234	884.454	443.234	-0.0007	0.0681265	17.677	13.815	0.9748	2	0	195	202	0	7C(57.0215)							TRUE	sp|Q6PIC6|AT1A3_MOUSE	Q6PIC6	AT1A3_MOUSE	Atp1a3	Sodium/potassium-transporting ATPase subunit alpha-3
20220226_MMB_Syt1_1.12186.12186.2	interact.pep.xml	SMPEQTGEK		R	-	9	2	1393.7	1005.45	1005.44	503.731	503.728	1005.44	503.729	-0.0013	0.0256998	15.007	9.371	0.9916	2	0	107	115	0								TRUE	sp|P62889|RL30_MOUSE	P62889	RL30_MOUSE	Rpl30	60S ribosomal protein L30
20220226_MMB_Syt1_1.12204.12204.2	interact.pep.xml	DLRPAGSK		R	T	8	2	1395.94	842.463	842.461	422.239	422.238	842.461	422.238	0	0.00268964	20.504	12.479	0.9994	2	1	217	224	0								TRUE	sp|Q9CY27|TECR_MOUSE	Q9CY27	TECR_MOUSE	Tecr	Very-long-chain enoyl-CoA reductase
20220226_MMB_Syt1_1.12205.12205.2	interact.pep.xml	KVQSLTK		K	E	7	2	1396.02	802.494	802.478	402.254	402.246	802.491	402.253	-0.0129	0.037822	17.769	12.893	0.9874	2	0	32	38	0								TRUE	sp|P56564|EAA1_MOUSE	P56564	EAA1_MOUSE	Slc1a3	Excitatory amino acid transporter 1
20220226_MMB_Syt1_1.12209.12209.2	interact.pep.xml	VQDEYSR		R	R	7	2	1396.32	895.406	895.403	448.71	448.709	895.404	448.709	-0.0006	0.1112	11.176	8.275	0.9562	2	0	37	43	0								TRUE	sp|Q9JIS5|SV2A_MOUSE	Q9JIS5	SV2A_MOUSE	Sv2a	Synaptic vesicle glycoprotein 2A
20220226_MMB_Syt1_1.12211.12211.2	interact.pep.xml	GNPGNIR		K	D	7	2	1396.48	726.38	726.377	364.197	364.196	726.377	364.196	0.0001	0.352168	4.313	0	0.667	2	0	104	110	0								TRUE	sp|P98086|C1QA_MOUSE	P98086	C1QA_MOUSE	C1qa	Complement C1q subcomponent subunit A
20220226_MMB_Syt1_1.12223.12223.2	interact.pep.xml	SEIDNVKK		R	Q	8	2	1397.75	931.5	931.499	466.757	466.757	931.497	466.756	0.0012	0.207125	15.036	11.854	0.8941	2	0	410	417	0								FALSE	sp|P04264|K2C1_HUMAN	P04264	K2C1_HUMAN	KRT1	Keratin, type II cytoskeletal 1	Krt5	sp|Q922U2|K2C5_MOUSE
20220226_MMB_Syt1_1.12224.12224.2	interact.pep.xml	DLQSAEKEEQEK		R	L	12	2	1397.83	1432.67	1432.67	717.344	717.341	1432.67	717.341	-0.0012	7.25268e-05	25.169	10.354	1	2	1	261	272	0								TRUE	sp|P46096|SYT1_MOUSE	P46096	SYT1_MOUSE	Syt1	Synaptotagmin-1
20220226_MMB_Syt1_1.12226.12226.2	interact.pep.xml	KGESSVSVDGK		K	C	11	2	1397.99	1091.55	1091.54	546.782	546.777	1091.55	546.78	-0.0057	0.000538449	26.54	24.263	1	2	0	1168	1178	0								TRUE	sp|O54774|AP3D1_MOUSE	O54774	AP3D1_MOUSE	Ap3d1	AP-3 complex subunit delta-1
20220226_MMB_Syt1_1.12227.12227.2	interact.pep.xml	FANNPSQK		K	T	8	2	1398.11	904.443	904.439	453.229	453.227	904.44	453.227	-0.0009	9.00242e-06	16.475	6.932	0.9984	2	0	202	209	0								FALSE	sp|Q60899|ELAV2_MOUSE	Q60899	ELAV2_MOUSE	Elavl2	ELAV-like protein 2	Elavl3, Elavl4	sp|Q60900-2|ELAV3_MOUSE, sp|Q60900|ELAV3_MOUSE, sp|Q61701-10|ELAV4_MOUSE, sp|Q61701-11|ELAV4_MOUSE, sp|Q61701-2|ELAV4_MOUSE, sp|Q61701-4|ELAV4_MOUSE, sp|Q61701-5|ELAV4_MOUSE, sp|Q61701-6|ELAV4_MOUSE, sp|Q61701-7|ELAV4_MOUSE, sp|Q61701-9|ELAV4_MOUSE, sp|Q61701|ELAV4_MOUSE
20220226_MMB_Syt1_1.12244.12244.2	interact.pep.xml	APVSQPR		K	V	7	2	1399.86	753.416	753.414	377.715	377.714	753.413	377.714	0.0002	0.241268	13.97	11.246	0.8554	2	0	271	277	0								TRUE	sp|P97379|G3BP2_MOUSE	P97379	G3BP2_MOUSE	G3bp2	Ras GTPase-activating protein-binding protein 2
20220226_MMB_Syt1_1.12246.12246.2	interact.pep.xml	MHPQYSR		K	R	7	2	1400.06	917.421	917.418	459.718	459.716	917.418	459.716	0.0004	0.0501515	13.863	9.007	0.9825	2	0	419	425	0								FALSE	sp|P17710-3|HXK1_MOUSE	P17710-3	HXK1_MOUSE	Hk1	Isoform HK1 of Hexokinase-1		sp|P17710-2|HXK1_MOUSE, sp|P17710-4|HXK1_MOUSE, sp|P17710|HXK1_MOUSE
20220226_MMB_Syt1_1.12251.12251.2	interact.pep.xml	FSQHVSGSR		R	A	9	2	1400.45	1003.49	1003.48	502.751	502.749	1003.48	502.749	0.0004	1.85752e-06	23.921	10.872	0.9983	2	0	795	803	0								FALSE	sp|Q80U28-15|MADD_MOUSE	Q80U28-15	MADD_MOUSE	Madd	Isoform 15 of MAP kinase-activating death domain protein		sp|Q80U28-10|MADD_MOUSE, sp|Q80U28-11|MADD_MOUSE, sp|Q80U28-12|MADD_MOUSE, sp|Q80U28-13|MADD_MOUSE, sp|Q80U28-14|MADD_MOUSE, sp|Q80U28-2|MADD_MOUSE, sp|Q80U28-3|MADD_MOUSE, sp|Q80U28-4|MADD_MOUSE, sp|Q80U28-5|MADD_MOUSE, sp|Q80U28-6|MADD_MOUSE, sp|Q80U28-7|MADD_MOUSE, sp|Q80U28-8|MADD_MOUSE, sp|Q80U28-9|MADD_MOUSE, sp|Q80U28|MADD_MOUSE
20220226_MMB_Syt1_1.12266.12266.2	interact.pep.xml	EAGGGGVGGPGAK		K	S	13	2	1402.23	1012.5	1012.5	507.256	507.259	1012.49	507.254	0.0096	0.000288745	23.194	10.399	1	2	0	40	52	0								FALSE	sp|Q9CY58-2|PAIRB_MOUSE	Q9CY58-2	PAIRB_MOUSE	Serbp1	Isoform 2 of Plasminogen activator inhibitor 1 RNA-binding protein		sp|Q9CY58-3|PAIRB_MOUSE, sp|Q9CY58-4|PAIRB_MOUSE, sp|Q9CY58|PAIRB_MOUSE
20220226_MMB_Syt1_1.12269.12269.2	interact.pep.xml	VEQHVVDGK		K	E	9	2	1402.48	1009.52	1009.52	505.768	505.767	1009.52	505.767	-0.0003	0.0023858	21.772	10.893	1	2	0	358	366	0								TRUE	sp|Q99LF4|RTCB_MOUSE	Q99LF4	RTCB_MOUSE	Rtcb	RNA-splicing ligase RtcB homolog
20220226_MMB_Syt1_1.12270.12270.2	interact.pep.xml	LHSGVPSR		R	F	8	2	1402.56	851.464	851.461	426.739	426.738	851.461	426.738	-0.0001	0.404809	11.071	8.979	0.5646	2	0	54	61	0								FALSE	sp|P01644|KV5AB_MOUSE	P01644	KV5AB_MOUSE		Ig kappa chain V-V region HP R16.7		sp|P01643|KV5AA_MOUSE, sp|P01645|KV5AC_MOUSE, sp|P01646|KV5AD_MOUSE, sp|P01647|KV5AE_MOUSE, sp|P01648|KV5AF_MOUSE, sp|P04946|KV5AM_MOUSE
20220226_MMB_Syt1_1.12272.12272.3	interact.pep.xml	VEKPSVQSSKPK		K	K	12	3	1402.77	1312.74	1312.74	438.587	438.586	1312.73	438.586	0.0009	0.121854	11.477	7.473	0.8329	2	2	503	514	0								FALSE	sp|Q7TSJ2|MAP6_MOUSE	Q7TSJ2	MAP6_MOUSE	Map6	Microtubule-associated protein 6		sp|Q7TSJ2-2|MAP6_MOUSE
20220226_MMB_Syt1_1.12282.12282.2	interact.pep.xml	NEPQNAAGAPGR		K	T	12	2	1403.89	1180.56	1180.55	591.288	591.283	1180.56	591.286	-0.0079	0.00507646	22.005	14.389	0.9994	2	0	185	196	0								TRUE	sp|P35278|RAB5C_MOUSE	P35278	RAB5C_MOUSE	Rab5c	Ras-related protein Rab-5C
20220226_MMB_Syt1_1.12299.12299.3	interact.pep.xml	SVSHNMTAPNK	SVSHN[1493]MTAPNK	K	L	11	3	1405.54	2563.05	2563.04	855.356	855.353	1184.56	395.861	1378.48	0.158034	11.705	0	0.976	2	0	140	150	0	5N(1378.4757)	HexNAc-2_Hex-6	1.352	0	SVSHnMTAPNK	11.7056	7.04288	TRUE	sp|Q9D6F4|GBRA4_MOUSE	Q9D6F4	GBRA4_MOUSE	Gabra4	Gamma-aminobutyric acid receptor subunit alpha-4
20220226_MMB_Syt1_1.12305.12305.2	interact.pep.xml	SGSPMAR		R	-	7	2	1406.38	704.33	704.327	353.172	353.171	704.328	353.171	-0.0006	0.03408	17.37	10.665	0.9888	2	0	188	194	0								FALSE	sp|P04370-4|MBP_MOUSE	P04370-4	MBP_MOUSE	Mbp	Isoform 4 of Myelin basic protein		sp|P04370-10|MBP_MOUSE, sp|P04370-11|MBP_MOUSE, sp|P04370-13|MBP_MOUSE, sp|P04370-14|MBP_MOUSE, sp|P04370-5|MBP_MOUSE, sp|P04370-6|MBP_MOUSE, sp|P04370-7|MBP_MOUSE, sp|P04370-8|MBP_MOUSE, sp|P04370-9|MBP_MOUSE, sp|P04370|MBP_MOUSE
20220226_MMB_Syt1_1.12306.12306.2	interact.pep.xml	GKPVPIHGSR		K	K	10	2	1406.45	1046.6	1046.6	524.308	524.306	1046.6	524.307	-0.0017	0.023319	17.491	10.102	0.9372	2	1	400	409	0								FALSE	sp|P16330|CN37_MOUSE	P16330	CN37_MOUSE	Cnp	2',3'-cyclic-nucleotide 3'-phosphodiesterase		sp|P16330-2|CN37_MOUSE
20220226_MMB_Syt1_1.12308.12308.2	interact.pep.xml	KAAVPTPAKK		K	A	10	2	1406.61	1009.63	1009.63	505.823	505.821	1009.63	505.822	-0.0002	0.0903649	17.676	13.793	0.9652	2	0	71	80	0								TRUE	sp|P09405|NUCL_MOUSE	P09405	NUCL_MOUSE	Ncl	Nucleolin
20220226_MMB_Syt1_1.12319.12319.2	interact.pep.xml	APPGAPEK		R	Q	8	2	1407.86	765.405	765.402	383.71	383.708	765.402	383.708	-0.0005	0.00315137	19.506	15.75	0.9999	2	0	236	243	0								TRUE	sp|Q62277|SYPH_MOUSE	Q62277	SYPH_MOUSE	Syp	Synaptophysin
20220226_MMB_Syt1_1.12329.12329.2	interact.pep.xml	FGGPVHHQAQR		R	F	11	2	1408.71	1232.62	1232.64	617.317	617.325	1232.62	617.315	0.0189	1.19902e-05	25.025	11.2	0.9991	2	0	207	217	0								TRUE	sp|P70372|ELAV1_MOUSE	P70372	ELAV1_MOUSE	Elavl1	ELAV-like protein 1
20220226_MMB_Syt1_1.12360.12360.2	interact.pep.xml	TGTLTQNR		K	M	8	2	1412.35	889.465	889.461	445.74	445.738	889.462	445.738	-0.0004	0.0101559	18.548	12.522	0.9971	2	0	368	375	0								FALSE	sp|Q6PIC6|AT1A3_MOUSE	Q6PIC6	AT1A3_MOUSE	Atp1a3	Sodium/potassium-transporting ATPase subunit alpha-3	Atp12a, Atp1a1, Atp1a2, Atp1a4, Atp4a	sp|Q64436|ATP4A_MOUSE, sp|Q6PIE5|AT1A2_MOUSE, sp|Q8VDN2|AT1A1_MOUSE, sp|Q9WV27|AT1A4_MOUSE, sp|Q9Z1W8|AT12A_MOUSE
20220226_MMB_Syt1_1.12361.12361.2	interact.pep.xml	ISKEEAMR		R	W	8	2	1412.44	962.489	962.486	482.252	482.25	962.486	482.25	0.0007	0.0437583	16.63	10.816	0.8841	2	1	157	164	0								TRUE	sp|Q9CXW4|RL11_MOUSE	Q9CXW4	RL11_MOUSE	Rpl11	60S ribosomal protein L11
20220226_MMB_Syt1_1.12374.12374.2	interact.pep.xml	TSNALEK		K	D	7	2	1413.79	761.394	761.392	381.704	381.703	761.392	381.703	0	0.153097	15.847	12.734	0.9354	2	0	203	209	0								FALSE	sp|Q7TN29|SMAP2_MOUSE	Q7TN29	SMAP2_MOUSE	Smap2	Stromal membrane-associated protein 2		sp|Q7TN29-2|SMAP2_MOUSE
20220226_MMB_Syt1_1.12376.12376.2	interact.pep.xml	LTSDDVK		K	E	7	2	1414.21	776.394	776.391	389.204	389.203	776.392	389.203	-0.0004	0.0622338	14.744	10.907	0.9773	2	0	28	34	0								TRUE	sp|P62301|RS13_MOUSE	P62301	RS13_MOUSE	Rps13	40S ribosomal protein S13
20220226_MMB_Syt1_1.12377.12377.2	interact.pep.xml	IHQTGLK		K	V	7	2	1414.29	795.463	795.46	398.739	398.737	795.46	398.737	0	0.0623611	17.083	11.932	0.9773	2	0	529	535	0								FALSE	sp|Q9EPU0-2|RENT1_MOUSE	Q9EPU0-2	RENT1_MOUSE	Upf1	Isoform 2 of Regulator of nonsense transcripts 1		sp|Q9EPU0|RENT1_MOUSE
20220226_MMB_Syt1_1.12379.12379.2	interact.pep.xml	ITPEEAK		R	Y	7	2	1414.48	786.415	786.412	394.215	394.213	786.412	394.213	-0.0005	0.256692	15.189	12.648	0.8343	2	0	114	120	0								TRUE	sp|P62702|RS4X_MOUSE	P62702	RS4X_MOUSE	Rps4x	40S ribosomal protein S4, X isoform
20220226_MMB_Syt1_1.12395.12395.2	interact.pep.xml	QVQGMQSSQQR		R	N	11	2	1416.16	1275.6	1275.6	638.809	638.806	1275.6	638.807	-0.0015	3.94956e-07	27.777	16.979	1	2	0	80	90	0								TRUE	sp|Q9WTT4|VATG2_MOUSE	Q9WTT4	VATG2_MOUSE	Atp6v1g2	V-type proton ATPase subunit G 2
20220226_MMB_Syt1_1.12400.12400.2	interact.pep.xml	EKPPPPPPGGGK		K	D	12	2	1416.56	1156.63	1156.62	579.321	579.318	1156.62	579.319	-0.0014	0.0271588	11.673	10.706	0.9279	2	1	792	803	0								TRUE	sp|F6SEU4|SYGP1_MOUSE	F6SEU4	SYGP1_MOUSE	Syngap1	Ras/Rap GTPase-activating protein SynGAP
20220226_MMB_Syt1_1.12428.12428.3	interact.pep.xml	YHPDKNPDNPEAADK		K	F	15	3	1419.49	1709.77	1709.76	570.931	570.928	1709.76	570.929	-0.0014	1.23273e-05	22.449	7.372	1	2	1	42	56	0								TRUE	sp|P60904|DNJC5_MOUSE	P60904	DNJC5_MOUSE	Dnajc5	DnaJ homolog subfamily C member 5
20220226_MMB_Syt1_1.12441.12441.2	interact.pep.xml	KTFNSVSK		K	I	8	2	1420.65	909.495	909.492	455.755	455.753	909.492	455.753	0.0004	0.00517559	21.143	11.057	0.9993	2	0	410	417	0								FALSE	sp|P62812|GBRA1_MOUSE	P62812	GBRA1_MOUSE	Gabra1	Gamma-aminobutyric acid receptor subunit alpha-1	Gabra2	sp|P26048|GBRA2_MOUSE
20220226_MMB_Syt1_1.12443.12443.2	interact.pep.xml	DSHGVAQVR		R	F	9	2	1420.8	967.487	967.483	484.751	484.749	967.484	484.749	-0.0007	0.000238747	19.864	8.31	1	2	0	56	64	0								TRUE	sp|P62301|RS13_MOUSE	P62301	RS13_MOUSE	Rps13	40S ribosomal protein S13
20220226_MMB_Syt1_1.12446.12446.2	interact.pep.xml	SVVPEKPKK		K	V	9	2	1421.04	1010.62	1010.61	506.315	506.313	1010.61	506.313	-0.0004	0.0122189	18.22	10.506	0.9677	2	1	347	355	0								TRUE	sp|P62812|GBRA1_MOUSE	P62812	GBRA1_MOUSE	Gabra1	Gamma-aminobutyric acid receptor subunit alpha-1
20220226_MMB_Syt1_1.12459.12459.2	interact.pep.xml	LQHPSSGVR		R	Q	9	2	1422.41	979.523	979.51	490.769	490.762	979.52	490.767	-0.0101	0.43357	13.243	10.073	0.5114	2	0	379	387	0								TRUE	sp|B2RRE7|OTUD4_MOUSE	B2RRE7	OTUD4_MOUSE	Otud4	OTU domain-containing protein 4
20220226_MMB_Syt1_1.12461.12461.2	interact.pep.xml	VQRPEPSCRPR	VQRPEPSCRPR	K	S	11	2	1422.57	1380.71	1380.7	691.362	691.359	1380.7	691.359	-0.0008	0.211274	12.512	9.573	0.4833	2	2	128	138	0	8C(57.0215)							FALSE	sp|Q7TSJ2|MAP6_MOUSE	Q7TSJ2	MAP6_MOUSE	Map6	Microtubule-associated protein 6		sp|Q7TSJ2-2|MAP6_MOUSE
20220226_MMB_Syt1_1.12486.12486.2	interact.pep.xml	VSDAHLDR		R	A	8	2	1424.97	911.448	911.445	456.731	456.73	911.446	456.73	-0.0014	0.191836	13.621	10.347	0.908	2	0	53	60	0								TRUE	sp|Q9ESB3|HRG_MOUSE	Q9ESB3	HRG_MOUSE	Hrg	Histidine-rich glycoprotein
20220226_MMB_Syt1_1.12491.12491.3	interact.pep.xml	HSNHSTENSPIER		R	R	13	3	1425.62	1506.69	1506.68	503.236	503.234	1506.68	503.234	-0.0012	0.008402	17.103	8.342	0.9944	2	0	439	451	0								FALSE	sp|Q8R0S4|CACB4_MOUSE	Q8R0S4	CACB4_MOUSE	Cacnb4	Voltage-dependent L-type calcium channel subunit beta-4		sp|Q8R0S4-1|CACB4_MOUSE, sp|Q8R0S4-2|CACB4_MOUSE
20220226_MMB_Syt1_1.12520.12520.2	interact.pep.xml	KFGGPGAR		K	A	8	2	1429.15	788.432	788.428	395.223	395.221	788.429	395.222	-0.0007	0.0168913	19.306	10.069	0.9944	2	0	131	138	0								TRUE	sp|P14131|RS16_MOUSE	P14131	RS16_MOUSE	Rps16	40S ribosomal protein S16
20220226_MMB_Syt1_1.12526.12526.3	interact.pep.xml	IAGQVAAANKK		R	-	11	3	1429.66	1069.63	1069.62	357.55	357.548	1069.62	357.549	-0.0009	0.000940333	22.975	11.794	0.9988	2	0	134	144	0								TRUE	sp|Q9CZX8|RS19_MOUSE	Q9CZX8	RS19_MOUSE	Rps19	40S ribosomal protein S19
20220226_MMB_Syt1_1.12539.12539.2	interact.pep.xml	FHHTIGGSR		K	R	9	2	1431.16	1010.51	1010.51	506.265	506.263	1010.5	506.26	0.0072	0.0103204	15.892	8.153	0.997	2	0	180	188	0								TRUE	sp|Q9CZM2|RL15_MOUSE	Q9CZM2	RL15_MOUSE	Rpl15	60S ribosomal protein L15
20220226_MMB_Syt1_1.12542.12542.2	interact.pep.xml	LLREEDNK		K	Y	8	2	1431.4	1015.53	1015.53	508.774	508.771	1015.53	508.772	-0.002	0.0584488	17.088	12.51	0.8429	2	1	24	31	0								TRUE	sp|Q91VZ6|SMAP1_MOUSE	Q91VZ6	SMAP1_MOUSE	Smap1	Stromal membrane-associated protein 1
20220226_MMB_Syt1_1.12544.12544.2	interact.pep.xml	KPFSQHVR		K	R	8	2	1431.54	997.549	997.545	499.782	499.78	997.546	499.78	-0.0006	0.0074015	18.911	11.859	0.9984	2	0	139	146	0								TRUE	sp|P47911|RL6_MOUSE	P47911	RL6_MOUSE	Rpl6	60S ribosomal protein L6
20220226_MMB_Syt1_1.12562.12562.2	interact.pep.xml	AGMTHIVR	AGM[147]THIVR	K	E	8	2	1433.45	899.468	899.464	450.741	450.739	899.465	450.74	-0.0004	0.455473	9.338	6.869	0.4736	2	0	51	58	0	3M(15.9949)							TRUE	sp|P27659|RL3_MOUSE	P27659	RL3_MOUSE	Rpl3	60S ribosomal protein L3
20220226_MMB_Syt1_1.12571.12571.3	interact.pep.xml	MHDSHLSSDEPK		R	H	12	3	1434.74	1381.6	1381.59	461.54	461.538	1381.59	461.538	-0.0014	0.1711	11.567	7.276	0.9184	2	0	18	29	0								FALSE	sp|P43006|EAA2_MOUSE	P43006	EAA2_MOUSE	Slc1a2	Excitatory amino acid transporter 2		sp|P43006-2|EAA2_MOUSE, sp|P43006-3|EAA2_MOUSE
20220226_MMB_Syt1_1.12614.12614.2	interact.pep.xml	FCADCQSK	FCADCQSK	K	G	8	2	1439.49	1014.39	1014.39	508.203	508.201	1014.39	508.202	-0.0018	0.0494595	14.723	8.9	0.9828	2	0	27	34	0	2C(57.0215), 5C(57.0215)							FALSE	sp|Q7TN29|SMAP2_MOUSE	Q7TN29	SMAP2_MOUSE	Smap2	Stromal membrane-associated protein 2		sp|Q7TN29-2|SMAP2_MOUSE
20220226_MMB_Syt1_1.12617.12617.2	interact.pep.xml	TAAHAIPK		K	L	8	2	1439.74	807.462	807.46	404.738	404.737	807.46	404.737	-0.0001	0.00664433	19.088	11.143	0.9987	2	0	164	171	0								TRUE	sp|Q9JME5|AP3B2_MOUSE	Q9JME5	AP3B2_MOUSE	Ap3b2	AP-3 complex subunit beta-2
20220226_MMB_Syt1_1.12635.12635.3	interact.pep.xml	KYEDEINKR		N	T	9	3	1442.52	1193.61	1193.6	398.877	398.875	1193.6	398.875	0.0001	0.000648316	19.276	11.178	0.9993	1	0	269	277	0								FALSE	sp|P04264|K2C1_HUMAN	P04264	K2C1_HUMAN	KRT1	Keratin, type II cytoskeletal 1	KRT2, Krt1, Krt2, Krt5, Krt6a, Krt6b, Krt77, Krt79, Krt8	sp|P04104|K2C1_MOUSE, sp|P11679|K2C8_MOUSE, sp|P35908|K22E_HUMAN, sp|P50446|K2C6A_MOUSE, sp|Q3TTY5|K22E_MOUSE, sp|Q6IFZ6|K2C1B_MOUSE, sp|Q8VED5|K2C79_MOUSE, sp|Q922U2|K2C5_MOUSE, sp|Q9Z331|K2C6B_MOUSE
20220226_MMB_Syt1_1.12636.12636.3	interact.pep.xml	TLNCSGAHVK	TLN[1330]CSGAHVK	R	L	10	3	1442.64	2301.96	2301.95	768.328	768.324	1085.53	362.85	1216.42	0.421454	12.001	9.021	0.8429	2	0	630	639	0	4C(57.0215), 3N(1216.4229)	HexNAc-2_Hex-5	1.8301	0	TLnCSGAHVK	12.0013	11.828	FALSE	sp|Q9R1V6-10|ADA22_MOUSE	Q9R1V6-10	ADA22_MOUSE	Adam22	Isoform 8 of Disintegrin and metalloproteinase domain-containing protein 22		sp|Q9R1V6-11|ADA22_MOUSE, sp|Q9R1V6-12|ADA22_MOUSE, sp|Q9R1V6-13|ADA22_MOUSE, sp|Q9R1V6-14|ADA22_MOUSE, sp|Q9R1V6-15|ADA22_MOUSE, sp|Q9R1V6-16|ADA22_MOUSE, sp|Q9R1V6-17|ADA22_MOUSE, sp|Q9R1V6-18|ADA22_MOUSE, sp|Q9R1V6-19|ADA22_MOUSE, sp|Q9R1V6-1|ADA22_MOUSE, sp|Q9R1V6-20|ADA22_MOUSE, sp|Q9R1V6-21|ADA22_MOUSE, sp|Q9R1V6-2|ADA22_MOUSE, sp|Q9R1V6-4|ADA22_MOUSE, sp|Q9R1V6-5|ADA22_MOUSE, sp|Q9R1V6-6|ADA22_MOUSE, sp|Q9R1V6-7|ADA22_MOUSE, sp|Q9R1V6-8|ADA22_MOUSE, sp|Q9R1V6-9|ADA22_MOUSE, sp|Q9R1V6|ADA22_MOUSE
20220226_MMB_Syt1_1.12660.12660.2	interact.pep.xml	VVVSQTK		K	K	7	2	1445.59	759.451	759.449	380.733	380.732	759.449	380.732	-0.0002	0.114976	15.792	13.952	0.9546	2	0	64	70	0								TRUE	sp|P09405|NUCL_MOUSE	P09405	NUCL_MOUSE	Ncl	Nucleolin
20220226_MMB_Syt1_1.12661.12661.2	interact.pep.xml	KVGDDIAK		K	A	8	2	1445.71	844.468	844.464	423.241	423.239	844.465	423.24	-0.0012	0.00318488	22.903	12.73	0.9999	2	0	41	48	0								TRUE	sp|P35979|RL12_MOUSE	P35979	RL12_MOUSE	Rpl12	60S ribosomal protein L12
20220226_MMB_Syt1_1.12666.12666.2	interact.pep.xml	VTVAESSSDGR		R	G	11	2	1446.14	1106.52	1106.52	554.269	554.267	1106.52	554.267	-0.0002	2.90637e-07	23.261	8.95	1	2	0	370	380	0								TRUE	sp|Q920N7|SYT12_MOUSE	Q920N7	SYT12_MOUSE	Syt12	Synaptotagmin-12
20220226_MMB_Syt1_1.12684.12684.3	interact.pep.xml	IGKPHTVPCK	IGKPHTVPCK	K	V	10	3	1448.41	1135.62	1135.62	379.547	379.546	1135.62	379.546	-0.0009	0.322455	14.301	9.587	0.426	2	1	174	183	0	9C(57.0215)							TRUE	sp|P25444|RS2_MOUSE	P25444	RS2_MOUSE	Rps2	40S ribosomal protein S2
20220226_MMB_Syt1_1.12688.12688.3	interact.pep.xml	TAEHEAAQQDLQSK		R	F	14	3	1449.23	1554.73	1554.73	519.251	519.25	1554.73	519.25	0.0004	0.157654	14.996	10.461	0.9275	2	0	511	524	0								FALSE	sp|Q61595-9|KTN1_MOUSE	Q61595-9	KTN1_MOUSE	Ktn1	Isoform 9 of Kinectin		sp|Q61595-10|KTN1_MOUSE, sp|Q61595-11|KTN1_MOUSE, sp|Q61595-12|KTN1_MOUSE, sp|Q61595-13|KTN1_MOUSE, sp|Q61595-14|KTN1_MOUSE, sp|Q61595-15|KTN1_MOUSE, sp|Q61595-16|KTN1_MOUSE, sp|Q61595-2|KTN1_MOUSE, sp|Q61595-3|KTN1_MOUSE, sp|Q61595-4|KTN1_MOUSE, sp|Q61595-5|KTN1_MOUSE, sp|Q61595-6|KTN1_MOUSE, sp|Q61595-7|KTN1_MOUSE, sp|Q61595-8|KTN1_MOUSE, sp|Q61595|KTN1_MOUSE
20220226_MMB_Syt1_1.12716.12716.2	interact.pep.xml	NTVVPTKK		R	S	8	2	1452.31	885.532	885.528	443.773	443.771	885.528	443.772	-0.0001	0.0199666	17.842	11.041	0.9934	2	0	441	448	0								TRUE	sp|P20029|BIP_MOUSE	P20029	BIP_MOUSE	Hspa5	Endoplasmic reticulum chaperone BiP
20220226_MMB_Syt1_1.12745.12745.2	interact.pep.xml	SKPLAASPK		K	P	9	2	1455.75	897.531	897.528	449.773	449.771	897.528	449.771	-0.0001	0.0797499	14.1	8.928	0.7872	2	1	2261	2269	0								TRUE	sp|P14873|MAP1B_MOUSE	P14873	MAP1B_MOUSE	Map1b	Microtubule-associated protein 1B
20220226_MMB_Syt1_1.12751.12751.2	interact.pep.xml	VAPQQCSEPETK	VAPQQCSEPETK	R	W	12	2	1456.23	1372.63	1372.63	687.324	687.321	1372.63	687.322	-0.0013	0.119363	13.362	9.199	0.9526	2	0	496	507	0	6C(57.0215)							TRUE	sp|Q5U3K5|RABL6_MOUSE	Q5U3K5	RABL6_MOUSE	Rabl6	Rab-like protein 6
20220226_MMB_Syt1_1.12752.12752.2	interact.pep.xml	EGTGSTATSSGSAGGAVGK		K	G	19	2	1456.31	1580.73	1580.73	791.374	791.373	1580.73	791.371	0.0041	0.00563651	20.998	9.881	0.9992	2	0	6	24	0								TRUE	sp|Q91WK2|EIF3H_MOUSE	Q91WK2	EIF3H_MOUSE	Eif3h	Eukaryotic translation initiation factor 3 subunit H
20220226_MMB_Syt1_1.12760.12760.3	interact.pep.xml	VRPNSDLSNSTGQSPHHK		K	G	18	3	1457.3	1959.96	1959.95	654.327	654.324	1959.95	654.324	-0.0015	0.00163949	18.033	7.895	0.9905	2	1	387	404	0								FALSE	sp|Q03141-2|MARK3_MOUSE	Q03141-2	MARK3_MOUSE	Mark3	Isoform 2 of MAP/microtubule affinity-regulating kinase 3		sp|Q03141-3|MARK3_MOUSE, sp|Q03141|MARK3_MOUSE
20220226_MMB_Syt1_1.12768.12768.3	interact.pep.xml	VGNEVATGTGPNKK		K	I	14	3	1458.26	1370.72	1370.71	457.914	457.912	1370.72	457.912	-0.0008	0.003739	20.73	13.366	0.9961	2	0	346	359	0								FALSE	sp|Q8CJ67|STAU2_MOUSE	Q8CJ67	STAU2_MOUSE	Stau2	Double-stranded RNA-binding protein Staufen homolog 2		sp|Q8CJ67-2|STAU2_MOUSE, sp|Q8CJ67-3|STAU2_MOUSE, sp|Q8CJ67-4|STAU2_MOUSE
20220226_MMB_Syt1_1.12772.12772.3	interact.pep.xml	HPTITDEERR		K	Y	10	3	1458.68	1252.62	1252.62	418.547	418.546	1252.62	418.546	-0.0001	0.00831834	11.503	6.931	0.9951	2	0	271	280	0								TRUE	sp|Q8BLE7|VGLU2_MOUSE	Q8BLE7	VGLU2_MOUSE	Slc17a6	Vesicular glutamate transporter 2
20220226_MMB_Syt1_1.12779.12779.3	interact.pep.xml	CIEENNGVDKR	CIEENNGVDKR	K	I	11	3	1459.45	1332.6	1332.61	445.206	445.21	1332.61	445.21	-0.0019	0.124007	10.257	10.257	0.9516	2	0	375	385	0	1C(57.0215)							FALSE	sp|P56564|EAA1_MOUSE	P56564	EAA1_MOUSE	Slc1a3	Excitatory amino acid transporter 1	Slc1a4	sp|O35874|SATT_MOUSE
20220226_MMB_Syt1_1.12786.12786.2	interact.pep.xml	EGVTAMHK		R	V	8	2	1460.39	871.425	871.422	436.72	436.718	871.422	436.718	0	0.113999	13.305	9.047	0.955	2	0	386	393	0								FALSE	sp|Q925I1|ATAD3_MOUSE	Q925I1	ATAD3_MOUSE	Atad3	ATPase family AAA domain-containing protein 3		sp|Q925I1-2|ATAD3_MOUSE
20220226_MMB_Syt1_1.12788.12788.2	interact.pep.xml	IIGDADRK		K	H	8	2	1460.58	886.49	886.486	444.252	444.25	886.487	444.251	-0.0007	0.0589785	16.711	12.362	0.9787	2	0	103	110	0								TRUE	sp|Q8C163|EXOG_MOUSE	Q8C163	EXOG_MOUSE	Exog	Nuclease EXOG, mitochondrial
20220226_MMB_Syt1_1.12823.12823.2	interact.pep.xml	SACGVCPGR	SACGVCPGR	K	L	9	2	1464.17	962.409	962.405	482.212	482.21	962.406	482.21	-0.0008	0.00532415	19.595	9.278	0.9993	2	0	44	52	0	3C(57.0215), 6C(57.0215)							TRUE	sp|Q9D1R9|RL34_MOUSE	Q9D1R9	RL34_MOUSE	Rpl34	60S ribosomal protein L34
20220226_MMB_Syt1_1.12825.12825.2	interact.pep.xml	CATNIGR	CATNIGR	R	V	7	2	1464.33	790.377	790.375	396.196	396.195	790.376	396.195	-0.0006	0.0512543	13.072	8.372	0.982	2	0	436	442	0	1C(57.0215)							TRUE	sp|Q9JME5|AP3B2_MOUSE	Q9JME5	AP3B2_MOUSE	Ap3b2	AP-3 complex subunit beta-2
20220226_MMB_Syt1_1.12826.12826.2	interact.pep.xml	HVLTGSADNSCR	HVLTGSADNSCR	K	L	12	2	1464.41	1315.6	1315.59	658.806	658.803	1315.59	658.804	-0.0026	0.000205944	23.245	7.354	1	2	0	66	77	0	11C(57.0215)							TRUE	sp|Q9QZD9|EIF3I_MOUSE	Q9QZD9	EIF3I_MOUSE	Eif3i	Eukaryotic translation initiation factor 3 subunit I
20220226_MMB_Syt1_1.12828.12828.2	interact.pep.xml	DSDLSHVQNK		K	S	10	2	1464.57	1141.54	1141.53	571.777	571.775	1141.54	571.775	-0.0015	3.88249e-06	22.988	10.159	0.9969	2	0	82	91	0								FALSE	sp|Q7TMK9-2|HNRPQ_MOUSE	Q7TMK9-2	HNRPQ_MOUSE	Syncrip	Isoform 2 of Heterogeneous nuclear ribonucleoprotein Q		sp|Q7TMK9|HNRPQ_MOUSE
20220226_MMB_Syt1_1.12829.12829.2	interact.pep.xml	SEIDNVKK		R	Q	8	2	1464.65	931.5	931.499	466.757	466.757	931.497	466.756	0.0011	0.0720703	14.183	10.352	0.9731	2	0	410	417	0								FALSE	sp|P04264|K2C1_HUMAN	P04264	K2C1_HUMAN	KRT1	Keratin, type II cytoskeletal 1	Krt5	sp|Q922U2|K2C5_MOUSE
20220226_MMB_Syt1_1.12845.12845.2	interact.pep.xml	YPGQGSPGGNR		R	Y	11	2	1466.49	1088.5	1088.5	545.259	545.257	1088.5	545.257	-0.0012	5.11284e-06	24.958	10.149	0.9971	2	0	38	48	0								TRUE	sp|P04925|PRIO_MOUSE	P04925	PRIO_MOUSE	Prnp	Major prion protein
20220226_MMB_Syt1_1.12846.12846.2	interact.pep.xml	QGVLTHGR		K	V	8	2	1466.57	866.474	866.472	434.244	434.243	866.472	434.243	-0.0006	0.00125415	18.853	9.003	1	2	0	65	72	0								TRUE	sp|P62754|RS6_MOUSE	P62754	RS6_MOUSE	Rps6	40S ribosomal protein S6
20220226_MMB_Syt1_1.12854.12854.3	interact.pep.xml	QSVNHQMAQEDAQR		R	L	14	3	1467.45	1640.74	1640.73	547.92	547.918	1640.73	547.918	-0.0012	0.39605	12.109	7.349	0.5948	2	0	310	323	0								TRUE	sp|Q07076|ANXA7_MOUSE	Q07076	ANXA7_MOUSE	Anxa7	Annexin A7
20220226_MMB_Syt1_1.12864.12864.2	interact.pep.xml	AVELHQSR		K	A	8	2	1468.35	938.496	938.492	470.255	470.253	938.493	470.254	-0.0016	0.0219071	16.603	11.177	0.9928	2	0	1016	1023	0								TRUE	sp|Q8C3F2|F120C_MOUSE	Q8C3F2	F120C_MOUSE	Fam120c	Constitutive coactivator of PPAR-gamma-like protein 2
20220226_MMB_Syt1_1.12866.12866.2	interact.pep.xml	IGKNDAIGK		K	V	9	2	1468.5	914.521	914.513	458.268	458.264	914.519	458.267	-0.0054	0.0176975	21.813	14.4	0.9512	2	1	367	375	0								TRUE	sp|P46096|SYT1_MOUSE	P46096	SYT1_MOUSE	Syt1	Synaptotagmin-1
20220226_MMB_Syt1_1.12868.12868.2	interact.pep.xml	EKPVCGTTYK	EKPVCGTTYK	K	A	10	2	1468.65	1181.58	1181.57	591.797	591.794	1181.58	591.795	-0.0014	0.0173181	16.546	6.678	0.9522	2	1	220	229	0	5C(57.0215)							TRUE	sp|Q60865|CAPR1_MOUSE	Q60865	CAPR1_MOUSE	Caprin1	Caprin-1
20220226_MMB_Syt1_1.12884.12884.2	interact.pep.xml	TMKDQALK		K	D	8	2	1470.39	933.498	933.492	467.756	467.753	933.495	467.755	-0.0036	0.000671764	21.691	12.436	1	2	1	112	119	0								TRUE	sp|P46096|SYT1_MOUSE	P46096	SYT1_MOUSE	Syt1	Synaptotagmin-1
20220226_MMB_Syt1_1.12885.12885.2	interact.pep.xml	LHSGVPSR		R	F	8	2	1470.51	851.464	851.461	426.739	426.738	851.461	426.738	-0.0001	4.79805e-08	19.44	10.511	1	2	0	54	61	0								FALSE	sp|P01644|KV5AB_MOUSE	P01644	KV5AB_MOUSE		Ig kappa chain V-V region HP R16.7		sp|P01643|KV5AA_MOUSE, sp|P01645|KV5AC_MOUSE, sp|P01646|KV5AD_MOUSE, sp|P01647|KV5AE_MOUSE, sp|P01648|KV5AF_MOUSE, sp|P04946|KV5AM_MOUSE
20220226_MMB_Syt1_1.12886.12886.2	interact.pep.xml	SAVPPGADK		R	K	9	2	1470.59	840.448	840.435	421.231	421.225	840.434	421.224	0.0004	0.00381397	14.922	9.505	0.9997	2	0	130	138	0								TRUE	sp|P63325|RS10_MOUSE	P63325	RS10_MOUSE	Rps10	40S ribosomal protein S10
20220226_MMB_Syt1_1.12892.12892.2	interact.pep.xml	MLSCAGADR	M[147]LSCAGADR	K	L	9	2	1471.11	995.419	995.416	498.717	498.715	995.416	498.716	-0.0004	0.0253659	16.883	9.009	0.9917	2	0	102	110	0	1M(15.9949), 4C(57.0215)							FALSE	sp|Q6ZWV3|RL10_MOUSE	Q6ZWV3	RL10_MOUSE	Rpl10	60S ribosomal protein L10	Rpl10l	sp|P86048|RL10L_MOUSE
20220226_MMB_Syt1_1.12897.12897.3	interact.pep.xml	ISQHGGSSTSLSSTK		R	V	15	3	1471.79	1475.73	1475.72	492.916	492.914	1475.72	492.914	-0.0023	3.37987e-06	27.046	10.582	1	2	0	346	360	0								TRUE	sp|Q9JLM8|DCLK1_MOUSE	Q9JLM8	DCLK1_MOUSE	Dclk1	Serine/threonine-protein kinase DCLK1
20220226_MMB_Syt1_1.12906.12906.2	interact.pep.xml	AVPTDEAR		R	A	8	2	1472.61	857.427	857.425	429.721	429.72	857.424	429.719	0.0003	0.0227509	14.125	8.763	0.9925	2	0	133	140	0								FALSE	sp|P46638|RB11B_MOUSE	P46638	RB11B_MOUSE	Rab11b	Ras-related protein Rab-11B	Rab11a	sp|P62492|RB11A_MOUSE
20220226_MMB_Syt1_1.12929.12929.2	interact.pep.xml	GHVQPIR		R	C	7	2	1474.83	805.458	805.456	403.736	403.735	805.456	403.735	0	0.00188767	17.49	11.21	1	2	0	16	22	0								TRUE	sp|P62855|RS26_MOUSE	P62855	RS26_MOUSE	Rps26	40S ribosomal protein S26
20220226_MMB_Syt1_1.12943.12943.2	interact.pep.xml	RNTTIPTK		K	Q	8	2	1476.52	929.533	929.529	465.774	465.772	929.529	465.772	-0.0002	0.181895	13.183	9.941	0.931	2	0	416	423	0								FALSE	sp|P63017|HSP7C_MOUSE	P63017	HSP7C_MOUSE	Hspa8	Heat shock cognate 71 kDa protein	Hspa2, Hspa9	sp|P17156|HSP72_MOUSE, sp|P38647|GRP75_MOUSE
20220226_MMB_Syt1_1.12944.12944.2	interact.pep.xml	AQASAPAQAPK		K	G	11	2	1476.6	1038.55	1038.54	520.282	520.279	1038.55	520.28	-0.0017	1.1802e-06	29.949	12.265	0.9994	2	0	135	145	0								TRUE	sp|P47915|RL29_MOUSE	P47915	RL29_MOUSE	Rpl29	60S ribosomal protein L29
20220226_MMB_Syt1_1.12949.12949.2	interact.pep.xml	GSSSGGGYSSGSSSYGSGGR		R	Q	20	2	1477	1739.7	1739.7	870.86	870.856	1739.7	870.856	-0.0009	5.49541e-08	36.54	0	1	2	0	525	544	0								TRUE	sp|P35908|K22E_HUMAN	P35908	K22E_HUMAN	KRT2	Keratin, type II cytoskeletal 2 epidermal
20220226_MMB_Syt1_1.12960.12960.2	interact.pep.xml	ITPEEAK		R	Y	7	2	1478.28	786.415	786.412	394.215	394.213	786.412	394.213	-0.0006	0.142059	15.058	10.502	0.9415	2	0	114	120	0								TRUE	sp|P62702|RS4X_MOUSE	P62702	RS4X_MOUSE	Rps4x	40S ribosomal protein S4, X isoform
20220226_MMB_Syt1_1.12962.12962.2	interact.pep.xml	NAESNAELK		K	G	9	2	1478.45	974.47	974.467	488.242	488.241	974.467	488.241	0.0005	0.0596134	14.871	10.91	0.9784	2	0	97	105	0								TRUE	sp|Q9CPR4|RL17_MOUSE	Q9CPR4	RL17_MOUSE	Rpl17	60S ribosomal protein L17
20220226_MMB_Syt1_1.12963.12963.2	interact.pep.xml	TSQGLQTEQR		K	A	10	2	1478.52	1146.57	1146.56	574.291	574.289	1146.56	574.289	0.0015	0.00828156	19.834	11.715	0.998	2	0	647	656	0								TRUE	sp|P01027|CO3_MOUSE	P01027	CO3_MOUSE	C3	Complement C3
20220226_MMB_Syt1_1.12970.12970.2	interact.pep.xml	PVAQQPGPAK		K	A	10	2	1479.08	991.548	991.545	496.781	496.78	991.545	496.78	-0.0001	0.00644777	15.734	10.812	0.9988	2	0	269	278	0								FALSE	sp|Q9QYX7|PCLO_MOUSE	Q9QYX7	PCLO_MOUSE	Pclo	Protein piccolo		sp|Q9QYX7-2|PCLO_MOUSE
20220226_MMB_Syt1_1.12972.12972.2	interact.pep.xml	GTSSTTITGK		R	K	10	2	1479.24	951.491	951.489	476.753	476.752	951.487	476.751	0.0015	0.176909	10.509	6.878	0.9198	2	0	387	396	0								TRUE	sp|P20918|PLMN_MOUSE	P20918	PLMN_MOUSE	Plg	Plasminogen
20220226_MMB_Syt1_1.12974.12974.3	interact.pep.xml	TQLAPHSEQMR	TQLAPHSEQM[147]R	R	E	11	3	1479.46	1312.62	1312.62	438.549	438.547	1312.62	438.547	-0.0002	0.0113502	16.126	10.353	0.9942	2	0	184	194	0	10M(15.9949)							TRUE	sp|Q00623|APOA1_MOUSE	Q00623	APOA1_MOUSE	Apoa1	Apolipoprotein A-I
20220226_MMB_Syt1_1.12985.12985.2	interact.pep.xml	STFHGGQVR		R	D	9	2	1480.7	987.492	987.492	494.753	494.753	987.489	494.752	0.0031	0.12783	14.303	9.919	0.9486	2	0	567	575	0								FALSE	sp|Q8CIP4-2|MARK4_MOUSE	Q8CIP4-2	MARK4_MOUSE	Mark4	Isoform 2 of MAP/microtubule affinity-regulating kinase 4		sp|Q8CIP4|MARK4_MOUSE
20220226_MMB_Syt1_1.12987.12987.2	interact.pep.xml	RPQTLLR		R	V	7	2	1480.86	882.543	882.54	442.279	442.277	882.54	442.277	0.0001	0.353641	13.061	11.039	0.6642	2	0	23	29	0								TRUE	sp|Q8R191|SNG3_MOUSE	Q8R191	SNG3_MOUSE	Syngr3	Synaptogyrin-3
20220226_MMB_Syt1_1.13003.13003.2	interact.pep.xml	AAFGGSGGR		K	G	9	2	1482.52	778.375	778.372	390.195	390.193	778.372	390.193	-0.0004	0.0119357	13.144	11.108	0.9963	2	0	516	524	0								TRUE	sp|P35908|K22E_HUMAN	P35908	K22E_HUMAN	KRT2	Keratin, type II cytoskeletal 2 epidermal
20220226_MMB_Syt1_1.13037.13037.2	interact.pep.xml	TPVSEHVTK		K	C	9	2	1486.02	996.527	996.523	499.271	499.269	996.524	499.269	-0.0007	6.28094e-06	30.976	18.281	0.9975	2	0	491	499	0								TRUE	sp|P07724|ALBU_MOUSE	P07724	ALBU_MOUSE	Alb	Albumin
20220226_MMB_Syt1_1.13047.13047.2	interact.pep.xml	KPNEGADGQWK		R	K	11	2	1486.86	1228.59	1228.58	615.301	615.298	1228.58	615.299	-0.0026	0.000810276	19.829	10.376	1	2	0	294	304	0								FALSE	sp|Q9CY58-2|PAIRB_MOUSE	Q9CY58-2	PAIRB_MOUSE	Serbp1	Isoform 2 of Plasminogen activator inhibitor 1 RNA-binding protein		sp|Q9CY58-3|PAIRB_MOUSE, sp|Q9CY58|PAIRB_MOUSE
20220226_MMB_Syt1_1.13048.13048.2	interact.pep.xml	YTVNQCQR	YTVNQCQR	K	Q	8	2	1486.94	1067.48	1067.48	534.75	534.748	1067.48	534.748	-0.0004	0.121621	12.626	9.05	0.9516	2	0	708	715	0	6C(57.0215)							TRUE	sp|Q61147|CERU_MOUSE	Q61147	CERU_MOUSE	Cp	Ceruloplasmin
20220226_MMB_Syt1_1.13055.13055.3	interact.pep.xml	EASAAMTNSSDRPCQAHR	EASAAMTNSSDRPCQAHR	R	E	18	3	1487.55	1987.87	1987.86	663.629	663.626	1987.86	663.627	-0.0028	0.00174381	21.534	9.978	0.99	2	1	424	441	0	14C(57.0215)							TRUE	sp|Q8K1N4|SPAS2_MOUSE	Q8K1N4	SPAS2_MOUSE	Spats2	Spermatogenesis-associated serine-rich protein 2
20220226_MMB_Syt1_1.13063.13063.2	interact.pep.xml	NPGPSGPQPR		R	D	10	2	1488.49	1005.5	1005.5	503.758	503.757	1005.5	503.757	0.0002	0.0126199	18.28	16.185	0.996	2	0	11	20	0								TRUE	sp|Q9ER00|STX12_MOUSE	Q9ER00	STX12_MOUSE	Stx12	Syntaxin-12
20220226_MMB_Syt1_1.13073.13073.2	interact.pep.xml	AQITETNTSR		R	Y	10	2	1489.29	1119.56	1119.55	560.785	560.783	1119.55	560.783	-0.0001	0.182204	13.316	10.878	0.9308	2	0	506	515	0								FALSE	sp|Q3UTQ8|CDKL5_MOUSE	Q3UTQ8	CDKL5_MOUSE	Cdkl5	Cyclin-dependent kinase-like 5		sp|Q3UTQ8-2|CDKL5_MOUSE
20220226_MMB_Syt1_1.13110.13110.2	interact.pep.xml	RLGSTTVGSK		R	S	10	2	1493.48	1004.56	1004.56	503.289	503.288	1004.56	503.288	-0.0006	0.339203	14.234	11.51	0.6926	2	0	460	469	0								TRUE	sp|Q8VHJ5|MARK1_MOUSE	Q8VHJ5	MARK1_MOUSE	Mark1	Serine/threonine-protein kinase MARK1
20220226_MMB_Syt1_1.13116.13116.3	interact.pep.xml	GSPSLGASPHHSSTGEEK		K	A	18	3	1494.26	1763.81	1763.81	588.945	588.942	1763.81	588.943	-0.0017	0.00132455	19.562	10.621	0.9981	2	0	479	496	0								TRUE	sp|Q8R361|RFIP5_MOUSE	Q8R361	RFIP5_MOUSE	Rab11fip5	Rab11 family-interacting protein 5
20220226_MMB_Syt1_1.13122.13122.2	interact.pep.xml	SHGFSPR		K	N	7	2	1494.78	786.379	786.376	394.197	394.195	786.377	394.196	-0.001	0.252203	12.893	9.053	0.8407	2	0	173	179	0								FALSE	sp|P97797-2|SHPS1_MOUSE	P97797-2	SHPS1_MOUSE	Sirpa	Isoform 2 of Tyrosine-protein phosphatase non-receptor type substrate 1	Gpr137b	sp|P97797|SHPS1_MOUSE, sp|Q8BNQ3|G137B_MOUSE
20220226_MMB_Syt1_1.13124.13124.2	interact.pep.xml	KLMTHVDK		K	A	8	2	1494.95	970.53	970.52	486.272	486.267	970.527	486.271	-0.0064	0.189539	15.675	12.741	0.9099	2	0	379	386	0								TRUE	sp|O54774|AP3D1_MOUSE	O54774	AP3D1_MOUSE	Ap3d1	AP-3 complex subunit delta-1
20220226_MMB_Syt1_1.13127.13127.2	interact.pep.xml	TVDPETQAR		R	L	9	2	1495.53	1015.5	1015.49	508.757	508.754	1015.49	508.754	-0.0003	0.328562	13.014	9.501	0.7126	2	0	162	170	0								FALSE	sp|Q99NH0|ANR17_MOUSE	Q99NH0	ANR17_MOUSE	Ankrd17	Ankyrin repeat domain-containing protein 17		sp|Q99NH0-2|ANR17_MOUSE, sp|Q99NH0-3|ANR17_MOUSE
20220226_MMB_Syt1_1.13143.13143.2	interact.pep.xml	KMPQYQK		K	E	7	2	1497.54	921.477	921.474	461.746	461.744	921.474	461.744	-0.0006	0.0641452	17.175	11.177	0.9765	2	0	333	339	0								FALSE	sp|O08599-2|STXB1_MOUSE	O08599-2	STXB1_MOUSE	Stxbp1	Isoform 2 of Syntaxin-binding protein 1	Stxbp2	sp|O08599|STXB1_MOUSE, sp|Q64324|STXB2_MOUSE
20220226_MMB_Syt1_1.13145.13145.2	interact.pep.xml	KQHSLLK		R	R	7	2	1497.7	852.521	852.518	427.268	427.266	852.518	427.266	-0.0003	0.27409	15.508	12.543	0.8082	2	0	52	58	0								TRUE	sp|P62843|RS15_MOUSE	P62843	RS15_MOUSE	Rps15	40S ribosomal protein S15
20220226_MMB_Syt1_1.13146.13146.2	interact.pep.xml	NGVRPSHFSR		R	G	10	2	1497.79	1155.59	1155.59	578.804	578.802	1155.59	578.802	-0.0011	1.02568e-05	23.38	11.245	0.988	2	1	85	94	0								TRUE	sp|Q9CZX8|RS19_MOUSE	Q9CZX8	RS19_MOUSE	Rps19	40S ribosomal protein S19
20220226_MMB_Syt1_1.13148.13148.2	interact.pep.xml	SYSEDDIHR		K	S	9	2	1497.95	1120.48	1120.48	561.249	561.246	1120.48	561.246	-0.0008	0.00525412	16.618	6.799	0.9993	2	0	396	404	0								FALSE	sp|P59326|YTHD1_MOUSE	P59326	YTHD1_MOUSE	Ythdf1	YTH domain-containing family protein 1	Ythdf2, Ythdf3	sp|Q8BYK6-2|YTHD3_MOUSE, sp|Q8BYK6-3|YTHD3_MOUSE, sp|Q8BYK6|YTHD3_MOUSE, sp|Q91YT7|YTHD2_MOUSE
20220226_MMB_Syt1_1.13160.13160.2	interact.pep.xml	HPIQVSR		R	R	7	2	1499.35	835.469	835.465	418.742	418.74	835.466	418.74	-0.0016	0.00262872	19	11.9	0.9999	2	0	298	304	0								FALSE	sp|Q925I1|ATAD3_MOUSE	Q925I1	ATAD3_MOUSE	Atad3	ATPase family AAA domain-containing protein 3		sp|Q925I1-2|ATAD3_MOUSE
20220226_MMB_Syt1_1.13161.13161.2	interact.pep.xml	KKEELLK		A	T	7	2	1499.43	886.552	886.548	444.283	444.281	886.549	444.282	-0.0003	0.173034	19.38	15.811	0.5787	1	1	180	186	0								FALSE	sp|P84099|RL19_MOUSE	P84099	RL19_MOUSE	Rpl19	60S ribosomal protein L19	Ccdc112, Itpr1, Itpr2, Itpr3, Rpl35	sp|A0AUP1|CC112_MOUSE, sp|P11881-2|ITPR1_MOUSE, sp|P11881-3|ITPR1_MOUSE, sp|P11881-4|ITPR1_MOUSE, sp|P11881-5|ITPR1_MOUSE, sp|P11881-6|ITPR1_MOUSE, sp|P11881-7|ITPR1_MOUSE, sp|P11881-8|ITPR1_MOUSE, sp|P11881|ITPR1_MOUSE, sp|P70227|ITPR3_MOUSE, sp|Q6ZWV7|RL35_MOUSE, sp|Q9Z329-2|ITPR2_MOUSE, sp|Q9Z329-3|ITPR2_MOUSE, sp|Q9Z329|ITPR2_MOUSE
20220226_MMB_Syt1_1.13162.13162.2	interact.pep.xml	THVDSLR		R	T	7	2	1499.51	826.432	826.43	414.224	414.222	826.43	414.222	0.0004	0.00898179	19.752	11.157	0.9976	2	0	177	183	0								TRUE	sp|Q00623|APOA1_MOUSE	Q00623	APOA1_MOUSE	Apoa1	Apolipoprotein A-I
20220226_MMB_Syt1_1.13168.13168.2	interact.pep.xml	NAESNAELK		K	G	9	2	1499.99	975.492	975.477	488.753	488.746	974.467	488.241	1.0097	0.00583065	17.231	10.718	0.983	2	0	97	105	0		Mod1: First isotopic peak (PeakApex: 1.0036, Theoretical: 1.0024); Mod1: Unannotated mass-shift 1.0204 (PeakApex: 1.0142)						TRUE	sp|Q9CPR4|RL17_MOUSE	Q9CPR4	RL17_MOUSE	Rpl17	60S ribosomal protein L17
20220226_MMB_Syt1_1.13177.13177.2	interact.pep.xml	ALLHSGSSSSK		K	E	11	2	1501.05	1072.54	1072.54	537.277	537.275	1072.55	537.283	-0.0157	0.0802436	9.868	7.796	0.9695	2	0	711	721	0								TRUE	sp|Q6A065|CE170_MOUSE	Q6A065	CE170_MOUSE	Cep170	Centrosomal protein of 170 kDa
20220226_MMB_Syt1_1.13178.13178.2	interact.pep.xml	ASPSPSPSEAR		K	Q	11	2	1501.13	1084.52	1084.51	543.266	543.263	1084.51	543.265	-0.003	0.00479821	18.919	10.937	0.9995	2	0	97	107	0								TRUE	sp|E9PUL5|PRRT2_MOUSE	E9PUL5	PRRT2_MOUSE	Prrt2	Proline-rich transmembrane protein 2
20220226_MMB_Syt1_1.13180.13180.2	interact.pep.xml	SMSTSGHPIK		K	V	10	2	1501.29	1043.51	1043.5	522.762	522.76	1043.51	522.761	-0.0022	0.000987464	16.959	9.968	1	2	0	554	563	0								TRUE	sp|Q8VHJ5|MARK1_MOUSE	Q8VHJ5	MARK1_MOUSE	Mark1	Serine/threonine-protein kinase MARK1
20220226_MMB_Syt1_1.13186.13186.2	interact.pep.xml	VASSTQAPPTCK	VASSTQAPPTCK	R	L	12	2	1501.77	1245.61	1245.6	623.81	623.808	1245.6	623.808	-0.0011	0.231756	11.331	0	0.8673	2	0	455	466	0	11C(57.0215)							FALSE	sp|Q8BFU3-5|RN214_MOUSE	Q8BFU3-5	RN214_MOUSE	Rnf214	Isoform 5 of RING finger protein 214		sp|Q8BFU3-3|RN214_MOUSE, sp|Q8BFU3|RN214_MOUSE
20220226_MMB_Syt1_1.13204.13204.2	interact.pep.xml	LAPGGHVGR		K	F	9	2	1503.75	862.48	862.478	432.247	432.246	862.477	432.246	0.001	0.000211597	17.779	7.739	1	2	0	240	248	0								TRUE	sp|Q9D8E6|RL4_MOUSE	Q9D8E6	RL4_MOUSE	Rpl4	60S ribosomal protein L4
20220226_MMB_Syt1_1.13206.13206.2	interact.pep.xml	SQKPVVVK		R	R	8	2	1503.9	883.552	883.548	442.783	442.781	883.549	442.782	-0.0009	0.0101557	22.108	12.529	0.9752	2	1	120	127	0								TRUE	sp|P41105|RL28_MOUSE	P41105	RL28_MOUSE	Rpl28	60S ribosomal protein L28
20220226_MMB_Syt1_1.13219.13219.2	interact.pep.xml	SMSASVHPNK		K	A	10	2	1505.37	1056.51	1056.5	529.26	529.258	1056.5	529.258	-0.0011	0.00562495	17.216	9.824	0.9992	2	0	530	539	0								FALSE	sp|Q05512|MARK2_MOUSE	Q05512	MARK2_MOUSE	Mark2	Serine/threonine-protein kinase MARK2		sp|Q05512-2|MARK2_MOUSE
20220226_MMB_Syt1_1.13223.13223.2	interact.pep.xml	TSTWSGESK		K	T	9	2	1505.69	981.444	981.44	491.729	491.727	981.44	491.727	-0.0006	0.215899	11.163	0	0.8851	2	0	479	487	0								TRUE	sp|P09405|NUCL_MOUSE	P09405	NUCL_MOUSE	Ncl	Nucleolin
20220226_MMB_Syt1_1.13226.13226.2	interact.pep.xml	HDVTCTVSGGGR	HDVTCTVSGGGR	R	S	12	2	1505.93	1244.56	1244.56	623.288	623.285	1244.56	623.286	-0.0015	4.74242e-05	26.796	8.964	1	2	0	320	331	0	5C(57.0215)							TRUE	sp|Q9D7N3|RT09_MOUSE	Q9D7N3	RT09_MOUSE	Mrps9	28S ribosomal protein S9, mitochondrial
20220226_MMB_Syt1_1.13229.13229.2	interact.pep.xml	TCVADESAANCDK	TCVADESAANCDK	K	S	13	2	1506.17	1439.57	1439.56	720.792	720.789	1439.57	720.79	-0.0014	0.0556545	13.518	0	0.9801	2	0	76	88	0	11C(57.0215), 2C(57.0215)							TRUE	sp|P07724|ALBU_MOUSE	P07724	ALBU_MOUSE	Alb	Albumin
20220226_MMB_Syt1_1.13231.13231.3	interact.pep.xml	VASLEESKGDR		K	S	11	3	1506.38	1189.6	1189.59	397.54	397.539	1189.59	397.538	0.0002	0.00387061	18.798	10.266	0.9859	2	1	252	262	0								TRUE	sp|Q8BMK4|CKAP4_MOUSE	Q8BMK4	CKAP4_MOUSE	Ckap4	Cytoskeleton-associated protein 4
20220226_MMB_Syt1_1.13232.13232.3	interact.pep.xml	EMQNLSQHGR		R	K	10	3	1506.64	1198.56	1198.55	400.526	400.524	1198.55	400.524	-0.0009	0.0694723	13.722	9.203	0.968	2	0	107	116	0								TRUE	sp|Q8K021|SCAM1_MOUSE	Q8K021	SCAM1_MOUSE	Scamp1	Secretory carrier-associated membrane protein 1
20220226_MMB_Syt1_1.13245.13245.2	interact.pep.xml	MLSSCCK	MLSSCCK	R	M	7	2	1508.26	884.358	884.355	443.186	443.185	884.355	443.185	-0.0004	0.218902	11.139	0	0.8818	2	0	40	46	0	5C(57.0215), 6C(57.0215)							FALSE	sp|O08599-2|STXB1_MOUSE	O08599-2	STXB1_MOUSE	Stxbp1	Isoform 2 of Syntaxin-binding protein 1		sp|O08599|STXB1_MOUSE
20220226_MMB_Syt1_1.13259.13259.2	interact.pep.xml	VTMQNLNDR	VTM[147]QNLNDR	K	L	9	2	1510.26	1105.52	1105.52	553.768	553.765	1105.52	553.767	-0.0022	0.000926685	20.065	11.149	1	2	0	148	156	0	3M(15.9949)							FALSE	sp|P13645|K1C10_HUMAN	P13645	K1C10_HUMAN	KRT10	Keratin, type I cytoskeletal 10	Krt10, Krt14, Krt15, Krt16, Krt25, Krt27	sp|P02535-2|K1C10_MOUSE, sp|P02535-3|K1C10_MOUSE, sp|P02535|K1C10_MOUSE, sp|Q61414|K1C15_MOUSE, sp|Q61781|K1C14_MOUSE, sp|Q8VCW2|K1C25_MOUSE, sp|Q9Z2K1|K1C16_MOUSE, sp|Q9Z320|K1C27_MOUSE
20220226_MMB_Syt1_1.13264.13264.3	interact.pep.xml	EAPAPPKAEAK		K	A	11	3	1511.16	1107.6	1107.59	370.206	370.205	1107.59	370.205	0	0.0624384	11.877	8.978	0.9134	2	1	8	18	0								TRUE	sp|P62751|RL23A_MOUSE	P62751	RL23A_MOUSE	Rpl23a	60S ribosomal protein L23a
20220226_MMB_Syt1_1.13275.13275.2	interact.pep.xml	SAVPPGADK		R	K	9	2	1512.29	840.437	840.434	421.226	421.224	840.434	421.224	0	0.000137849	14.068	5.674	1	2	0	130	138	0								TRUE	sp|P63325|RS10_MOUSE	P63325	RS10_MOUSE	Rps10	40S ribosomal protein S10
20220226_MMB_Syt1_1.13280.13280.3	interact.pep.xml	LGNDFHTNKR		R	V	10	3	1512.74	1200.6	1200.6	401.209	401.207	1200.6	401.207	0	0.00191762	13.295	8.615	0.9973	2	0	24	33	0								TRUE	sp|P63276|RS17_MOUSE	P63276	RS17_MOUSE	Rps17	40S ribosomal protein S17
20220226_MMB_Syt1_1.13281.13281.3	interact.pep.xml	KNHEEEMKDLR		K	N	11	3	1513	1427.69	1427.68	476.903	476.901	1427.68	476.901	-0.0007	0.0887867	9.038	5.761	0.8783	2	1	285	295	0								TRUE	sp|P13645|K1C10_HUMAN	P13645	K1C10_HUMAN	KRT10	Keratin, type I cytoskeletal 10
20220226_MMB_Syt1_1.13289.13289.2	interact.pep.xml	CLGNPER	CLGNPER	K	E	7	2	1514.11	844.389	844.386	423.202	423.2	844.386	423.2	0	0.0120226	17.18	8.898	0.9962	2	0	394	400	0	1C(57.0215)							FALSE	sp|P50516|VATA_MOUSE	P50516	VATA_MOUSE	Atp6v1a	V-type proton ATPase catalytic subunit A		sp|P50516-2|VATA_MOUSE
20220226_MMB_Syt1_1.13293.13293.2	interact.pep.xml	MGPGATAGGAEK		R	S	12	2	1514.45	1045.49	1045.49	523.752	523.751	1045.49	523.75	0.0007	1.13376e-06	25.413	11.232	0.9994	2	0	176	187	0								TRUE	sp|P62821|RAB1A_MOUSE	P62821	RAB1A_MOUSE	Rab1A	Ras-related protein Rab-1A
20220226_MMB_Syt1_1.13294.13294.2	interact.pep.xml	IHLMQNGK	IHLM[147]QNGK	K	R	8	2	1514.53	955.494	955.488	478.754	478.752	955.491	478.753	-0.0025	0.0321909	16.045	12.95	0.988	2	0	314	321	0	4M(15.9949)							FALSE	sp|P46096|SYT1_MOUSE	P46096	SYT1_MOUSE	Syt1	Synaptotagmin-1	Syt2	sp|P46097|SYT2_MOUSE
20220226_MMB_Syt1_1.13297.13297.3	interact.pep.xml	SRGPTPTATGPR		K	E	12	3	1514.82	1196.63	1196.62	399.884	399.882	1196.63	399.883	-0.0028	0.115772	13.95	10.42	0.8415	2	1	95	106	0								FALSE	sp|A2AJI0|MA7D1_MOUSE	A2AJI0	MA7D1_MOUSE	Map7d1	MAP7 domain-containing protein 1		sp|A2AJI0-2|MA7D1_MOUSE
20220226_MMB_Syt1_1.13305.13305.2	interact.pep.xml	KPATSYVR		R	T	8	2	1515.77	920.511	920.507	461.263	461.261	920.508	461.261	-0.0005	0.00453359	20.592	12.262	0.9995	2	0	72	79	0								TRUE	sp|P41105|RL28_MOUSE	P41105	RL28_MOUSE	Rpl28	60S ribosomal protein L28
20220226_MMB_Syt1_1.13310.13310.2	interact.pep.xml	GQSPTAPGPTK		K	D	11	2	1516.16	1039.53	1039.54	520.773	520.779	1039.53	520.772	0.0137	0.0125662	20.644	16.156	0.996	2	0	630	640	0								TRUE	sp|Q7TSJ2|MAP6_MOUSE	Q7TSJ2	MAP6_MOUSE	Map6	Microtubule-associated protein 6
20220226_MMB_Syt1_1.13312.13312.2	interact.pep.xml	AVTEMNGR		K	I	8	2	1516.32	876.414	876.414	439.214	439.214	876.412	439.214	0.0017	0.233293	13.14	10.127	0.8496	2	0	349	356	0								TRUE	sp|P29341|PABP1_MOUSE	P29341	PABP1_MOUSE	Pabpc1	Polyadenylate-binding protein 1
20220226_MMB_Syt1_1.13329.13329.2	interact.pep.xml	YLPHSAGR		K	Y	8	2	1518.16	899.464	899.461	450.74	450.738	899.461	450.738	-0.0002	0.121769	12.328	8.572	0.9515	2	0	48	55	0								TRUE	sp|P97461|RS5_MOUSE	P97461	RS5_MOUSE	Rps5	40S ribosomal protein S5
20220226_MMB_Syt1_1.13331.13331.2	interact.pep.xml	HMQEALK		K	V	7	2	1518.31	855.431	855.427	428.723	428.721	855.427	428.721	-0.0001	0.000364427	20.224	8.485	1	2	0	907	913	0								FALSE	sp|Q9QYR6-2|MAP1A_MOUSE	Q9QYR6-2	MAP1A_MOUSE	Map1a	Isoform 2 of Microtubule-associated protein 1A		sp|Q9QYR6|MAP1A_MOUSE
20220226_MMB_Syt1_1.13332.13332.2	interact.pep.xml	EVQTNDLK		R	E	8	2	1518.39	945.48	945.478	473.747	473.746	945.477	473.746	0.0014	0.0152479	18.166	12.539	0.995	2	0	175	182	0								TRUE	sp|P97351|RS3A_MOUSE	P97351	RS3A_MOUSE	Rps3a	40S ribosomal protein S3a
20220226_MMB_Syt1_1.13334.13334.2	interact.pep.xml	HEISEMNR		K	M	8	2	1518.53	1014.46	1014.45	508.237	508.234	1014.46	508.235	-0.0018	0.047808	13.782	12.103	0.9835	2	0	378	385	0								TRUE	sp|Q922U2|K2C5_MOUSE	Q922U2	K2C5_MOUSE	Krt5	Keratin, type II cytoskeletal 5
20220226_MMB_Syt1_1.13335.13335.2	interact.pep.xml	RLDIQNKR		K	F	8	2	1518.61	1041.61	1041.6	521.811	521.809	1041.6	521.809	-0.0012	0.000282383	22.917	13.162	1	2	0	50	57	0								TRUE	sp|O35295|PURB_MOUSE	O35295	PURB_MOUSE	Purb	Transcriptional activator protein Pur-beta
20220226_MMB_Syt1_1.13336.13336.2	interact.pep.xml	GKDSLYAQGK		K	R	10	2	1518.69	1065.55	1065.54	533.782	533.779	1065.55	533.78	-0.0014	0.00037487	23.898	11.685	1	2	1	29	38	0								TRUE	sp|P83882|RL36A_MOUSE	P83882	RL36A_MOUSE	Rpl36a	60S ribosomal protein L36a
20220226_MMB_Syt1_1.13340.13340.3	interact.pep.xml	RKPGAGGSPALAR		R	R	13	3	1519.29	1236.71	1236.7	413.243	413.242	1236.7	413.242	-0.0001	9.48583e-05	22.129	12.277	1	2	1	394	406	0								FALSE	sp|A2AJI0|MA7D1_MOUSE	A2AJI0	MA7D1_MOUSE	Map7d1	MAP7 domain-containing protein 1		sp|A2AJI0-2|MA7D1_MOUSE
20220226_MMB_Syt1_1.13349.13349.2	interact.pep.xml	ATSQVVAGTK		K	Y	10	2	1519.99	960.526	960.523	481.271	481.269	960.524	481.269	-0.0007	0.0216336	15.217	9.256	0.9929	2	0	306	315	0								FALSE	sp|O08677-2|KNG1_MOUSE	O08677-2	KNG1_MOUSE	Kng1	Isoform LMW of Kininogen-1		sp|O08677-3|KNG1_MOUSE, sp|O08677|KNG1_MOUSE
20220226_MMB_Syt1_1.13351.13351.2	interact.pep.xml	TGPPTTQQPR		R	P	10	2	1520.15	1081.55	1081.55	541.785	541.783	1081.55	541.783	-0.0003	0.104466	15.755	10.253	0.9592	2	0	613	622	0								FALSE	sp|O88935-1|SYN1_MOUSE	O88935-1	SYN1_MOUSE	Syn1	Isoform Ib of Synapsin-1		sp|O88935-3|SYN1_MOUSE, sp|O88935|SYN1_MOUSE
20220226_MMB_Syt1_1.13381.13381.3	interact.pep.xml	EREMQNLSQHGR		R	K	12	3	1523.33	1483.7	1483.69	495.574	495.572	1483.69	495.572	-0.0006	0.00117422	21.221	8.992	0.9934	2	1	105	116	0								TRUE	sp|Q8K021|SCAM1_MOUSE	Q8K021	SCAM1_MOUSE	Scamp1	Secretory carrier-associated membrane protein 1
20220226_MMB_Syt1_1.13388.13388.2	interact.pep.xml	ASTFVSHEK		R	L	9	2	1524.03	1004.5	1004.49	503.255	503.253	1004.49	503.254	-0.0009	0.0531309	16.525	11.41	0.9812	2	0	112	120	0								FALSE	sp|Q924L1-2|LTMD1_MOUSE	Q924L1-2	LTMD1_MOUSE	Letmd1	Isoform 2 of LETM1 domain-containing protein 1		sp|Q924L1-3|LTMD1_MOUSE, sp|Q924L1|LTMD1_MOUSE
20220226_MMB_Syt1_1.13389.13389.2	interact.pep.xml	RLSYNTASNK		R	T	10	2	1524.11	1152.59	1152.59	577.304	577.301	1152.59	577.302	-0.0006	6.00866e-06	31.146	12.428	0.9974	2	0	10	19	0								TRUE	sp|Q9D1R9|RL34_MOUSE	Q9D1R9	RL34_MOUSE	Rpl34	60S ribosomal protein L34
20220226_MMB_Syt1_1.13392.13392.2	interact.pep.xml	ISSNIQK		R	I	7	2	1524.35	788.442	788.439	395.228	395.227	788.439	395.227	0	0.0935235	16.198	12.234	0.9639	2	0	18	24	0								FALSE	sp|O70439|STX7_MOUSE	O70439	STX7_MOUSE	Stx7	Syntaxin-7	Npat	sp|Q8BMA5|NPAT_MOUSE
20220226_MMB_Syt1_1.13393.13393.2	interact.pep.xml	TQTAVVQR		K	D	8	2	1524.43	901.502	901.495	451.758	451.755	901.498	451.756	-0.0035	0.117709	9.615	6.605	0.9533	2	0	170	177	0								FALSE	sp|Q60634-2|FLOT2_MOUSE	Q60634-2	FLOT2_MOUSE	Flot2	Isoform 2 of Flotillin-2		sp|Q60634-3|FLOT2_MOUSE, sp|Q60634|FLOT2_MOUSE
20220226_MMB_Syt1_1.13401.13401.3	interact.pep.xml	TISAQPSGPSHR		R	H	12	3	1525.28	1236.63	1236.62	413.216	413.214	1236.62	413.214	0.0008	0.00172338	17.226	11.305	0.9976	2	0	1228	1239	0								FALSE	sp|Q6ZPQ6-2|PITM2_MOUSE	Q6ZPQ6-2	PITM2_MOUSE	Pitpnm2	Isoform 2 of Membrane-associated phosphatidylinositol transfer protein 2		sp|Q6ZPQ6|PITM2_MOUSE
20220226_MMB_Syt1_1.13410.13410.2	interact.pep.xml	TGSHAEPLAR		K	G	10	2	1526.16	1037.53	1037.52	519.771	519.77	1037.53	519.77	-0.0006	0.0017095	21.26	11.277	1	2	0	483	492	0								TRUE	sp|Q6A0A9|F120A_MOUSE	Q6A0A9	F120A_MOUSE	FAM120A	Constitutive coactivator of PPAR-gamma-like protein 1
20220226_MMB_Syt1_1.13417.13417.2	interact.pep.xml	EMASGVNTR		K	I	9	2	1526.72	963.447	963.443	482.731	482.729	963.444	482.729	-0.0018	0.00177489	19.273	9.842	1	2	0	256	264	0								FALSE	sp|Q9Z1G4-2|VPP1_MOUSE	Q9Z1G4-2	VPP1_MOUSE	Atp6v0a1	Isoform A1-I of V-type proton ATPase 116 kDa subunit a1		sp|Q9Z1G4-3|VPP1_MOUSE, sp|Q9Z1G4|VPP1_MOUSE
20220226_MMB_Syt1_1.13420.13420.3	interact.pep.xml	FIHDQTSSNPK		K	Y	11	3	1527.01	1272.61	1272.61	425.212	425.21	1272.61	425.211	-0.0002	0.000261159	18.811	9.495	0.9999	2	0	150	160	0								TRUE	sp|Q8JZU2|TXTP_MOUSE	Q8JZU2	TXTP_MOUSE	Slc25a1	Tricarboxylate transport protein, mitochondrial
20220226_MMB_Syt1_1.13434.13434.2	interact.pep.xml	EKPAGSPIR		K	S	9	2	1528.76	953.533	953.529	477.774	477.772	953.529	477.772	0	0.0285435	17.197	11.714	0.9246	2	1	1258	1266	0								FALSE	sp|Q80U28-15|MADD_MOUSE	Q80U28-15	MADD_MOUSE	Madd	Isoform 15 of MAP kinase-activating death domain protein		sp|Q80U28-10|MADD_MOUSE, sp|Q80U28-11|MADD_MOUSE, sp|Q80U28-14|MADD_MOUSE, sp|Q80U28-2|MADD_MOUSE, sp|Q80U28-3|MADD_MOUSE, sp|Q80U28-4|MADD_MOUSE, sp|Q80U28-5|MADD_MOUSE, sp|Q80U28-6|MADD_MOUSE, sp|Q80U28-7|MADD_MOUSE, sp|Q80U28-8|MADD_MOUSE, sp|Q80U28-9|MADD_MOUSE, sp|Q80U28|MADD_MOUSE
20220226_MMB_Syt1_1.13480.13480.2	interact.pep.xml	AGVLAGHDNR		R	V	10	2	1534.02	1008.51	1008.51	505.264	505.262	1008.51	505.262	-0.0003	5.03718e-05	24.621	11.975	1	2	0	305	314	0								FALSE	sp|P62874|GBB1_MOUSE	P62874	GBB1_MOUSE	Gnb1	Guanine nucleotide-binding protein G(I)/G(S)/G(T) subunit beta-1	Gnb2	sp|P62880|GBB2_MOUSE
20220226_MMB_Syt1_1.13484.13484.2	interact.pep.xml	HPTITDEER		K	R	9	2	1534.34	1096.53	1096.53	549.271	549.272	1096.51	549.265	0.0142	0.000664177	20.396	11.714	1	2	0	271	279	0								TRUE	sp|Q8BLE7|VGLU2_MOUSE	Q8BLE7	VGLU2_MOUSE	Slc17a6	Vesicular glutamate transporter 2
20220226_MMB_Syt1_1.13488.13488.2	interact.pep.xml	AAVPTPAKK		K	A	9	2	1534.66	881.537	881.534	441.776	441.774	881.533	441.774	0.0009	0.00690932	18.533	12.768	0.9986	2	0	72	80	0								TRUE	sp|P09405|NUCL_MOUSE	P09405	NUCL_MOUSE	Ncl	Nucleolin
20220226_MMB_Syt1_1.13491.13491.2	interact.pep.xml	STSTPTSPGPR		K	T	11	2	1534.9	1086.52	1086.53	544.265	544.271	1086.53	544.273	-0.0039	0.000387832	19.29	9.935	1	2	0	675	685	0								FALSE	sp|Q7TQH0-2|ATX2L_MOUSE	Q7TQH0-2	ATX2L_MOUSE	Atxn2l	Isoform 2 of Ataxin-2-like protein		sp|Q7TQH0-3|ATX2L_MOUSE, sp|Q7TQH0|ATX2L_MOUSE
20220226_MMB_Syt1_1.13510.13510.2	interact.pep.xml	QPCASQSSLK	QPCASQSSLK	R	D	10	2	1536.84	1104.53	1104.53	553.271	553.271	1104.52	553.269	0.005	8.80161e-05	18.162	10.763	1	2	0	206	215	0	3C(57.0215)							FALSE	sp|Q9EPU0-2|RENT1_MOUSE	Q9EPU0-2	RENT1_MOUSE	Upf1	Isoform 2 of Regulator of nonsense transcripts 1		sp|Q9EPU0|RENT1_MOUSE
20220226_MMB_Syt1_1.13511.13511.2	interact.pep.xml	STSTPTSPGPR		K	T	11	2	1536.92	1086.53	1086.53	544.275	544.271	1086.53	544.273	-0.0036	0.0044277	17.127	9.921	0.9996	2	0	675	685	0								FALSE	sp|Q7TQH0-2|ATX2L_MOUSE	Q7TQH0-2	ATX2L_MOUSE	Atxn2l	Isoform 2 of Ataxin-2-like protein		sp|Q7TQH0-3|ATX2L_MOUSE, sp|Q7TQH0|ATX2L_MOUSE
20220226_MMB_Syt1_1.13512.13512.2	interact.pep.xml	LQPQSQPTTR		R	G	10	2	1537	1154.61	1154.6	578.312	578.309	1154.6	578.309	-0.0004	0.00407361	16.477	9.175	0.9997	2	0	3814	3823	0								FALSE	sp|O88737|BSN_MOUSE	O88737	BSN_MOUSE	Bsn	Protein bassoon		sp|O88737-2|BSN_MOUSE
20220226_MMB_Syt1_1.13513.13513.2	interact.pep.xml	VVPSDAQQAR		R	A	10	2	1537.08	1069.57	1069.55	535.792	535.783	1069.55	535.783	-0.0001	0.000819901	18.582	9.249	1	2	0	190	199	0								FALSE	sp|Q3UVX5|GRM5_MOUSE	Q3UVX5	GRM5_MOUSE	Grm5	Metabotropic glutamate receptor 5		sp|Q3UVX5-2|GRM5_MOUSE
20220226_MMB_Syt1_1.13517.13517.3	interact.pep.xml	HKDTENSPTTSANLK		R	S	15	3	1537.68	1641.8	1641.79	548.274	548.272	1641.8	548.273	-0.0008	0.000389461	20.422	11.559	0.9991	2	1	354	368	0								TRUE	sp|Q80YN3|BCAS1_MOUSE	Q80YN3	BCAS1_MOUSE	Bcas1	Breast carcinoma-amplified sequence 1 homolog
20220226_MMB_Syt1_1.13539.13539.2	interact.pep.xml	VVPSDAQQAR		R	A	10	2	1540.39	1069.55	1069.55	535.784	535.783	1069.55	535.783	-0.0002	0.000228678	18.542	8.139	1	2	0	190	199	0								FALSE	sp|Q3UVX5|GRM5_MOUSE	Q3UVX5	GRM5_MOUSE	Grm5	Metabotropic glutamate receptor 5		sp|Q3UVX5-2|GRM5_MOUSE
20220226_MMB_Syt1_1.13542.13542.2	interact.pep.xml	LGHLVHR		R	K	7	2	1540.63	830.49	830.488	416.252	416.251	830.487	416.251	0.0001	0.001236	17.584	10.005	1	2	0	190	196	0								TRUE	sp|P12970|RL7A_MOUSE	P12970	RL7A_MOUSE	Rpl7a	60S ribosomal protein L7a
20220226_MMB_Syt1_1.13547.13547.2	interact.pep.xml	HDQQPAITR		K	N	9	2	1541	1064.54	1064.53	533.276	533.274	1064.54	533.275	-0.0023	0.069561	16.163	10.722	0.9741	2	0	336	344	0								FALSE	sp|P97797-2|SHPS1_MOUSE	P97797-2	SHPS1_MOUSE	Sirpa	Isoform 2 of Tyrosine-protein phosphatase non-receptor type substrate 1		sp|P97797|SHPS1_MOUSE
20220226_MMB_Syt1_1.13549.13549.2	interact.pep.xml	LGSTTVGSK		R	S	9	2	1541.16	848.463	848.46	425.239	425.237	848.46	425.237	-0.0003	0.00501885	20.044	12.507	0.9994	2	0	461	469	0								TRUE	sp|Q8VHJ5|MARK1_MOUSE	Q8VHJ5	MARK1_MOUSE	Mark1	Serine/threonine-protein kinase MARK1
20220226_MMB_Syt1_1.13559.13559.2	interact.pep.xml	TVLASDTHQR		K	V	10	2	1542.36	1126.58	1126.57	564.296	564.294	1126.57	564.294	-0.0001	0.000293834	20.26	9.581	1	2	0	479	488	0								TRUE	sp|Q8C6G8|WDR26_MOUSE	Q8C6G8	WDR26_MOUSE	Wdr26	WD repeat-containing protein 26
20220226_MMB_Syt1_1.13561.13561.2	interact.pep.xml	ENEVQSLHSK		K	L	10	2	1542.56	1169.57	1169.57	585.793	585.791	1169.57	585.791	-0.0004	0.0008054	17.122	10.246	1	2	0	529	538	0								FALSE	sp|Q61595-9|KTN1_MOUSE	Q61595-9	KTN1_MOUSE	Ktn1	Isoform 9 of Kinectin		sp|Q61595-10|KTN1_MOUSE, sp|Q61595-11|KTN1_MOUSE, sp|Q61595-12|KTN1_MOUSE, sp|Q61595-13|KTN1_MOUSE, sp|Q61595-14|KTN1_MOUSE, sp|Q61595-15|KTN1_MOUSE, sp|Q61595-16|KTN1_MOUSE, sp|Q61595-2|KTN1_MOUSE, sp|Q61595-3|KTN1_MOUSE, sp|Q61595-4|KTN1_MOUSE, sp|Q61595-5|KTN1_MOUSE, sp|Q61595-6|KTN1_MOUSE, sp|Q61595-7|KTN1_MOUSE, sp|Q61595-8|KTN1_MOUSE, sp|Q61595|KTN1_MOUSE
20220226_MMB_Syt1_1.13562.13562.2	interact.pep.xml	GGSISGGGYGSGGGK		K	H	15	2	1542.68	1196.55	1196.54	599.28	599.278	1196.54	599.278	-0.0006	1.11132e-07	28.081	13.812	1	2	0	581	595	0								TRUE	sp|P35908|K22E_HUMAN	P35908	K22E_HUMAN	KRT2	Keratin, type II cytoskeletal 2 epidermal
20220226_MMB_Syt1_1.13579.13579.2	interact.pep.xml	LTSEPQPQR		R	E	9	2	1544.38	1054.54	1054.54	528.279	528.277	1054.54	528.278	-0.0007	0.000898169	18.601	10.964	1	2	0	202	210	0								TRUE	sp|Q91V41|RAB14_MOUSE	Q91V41	RAB14_MOUSE	Rab14	Ras-related protein Rab-14
20220226_MMB_Syt1_1.13587.13587.2	interact.pep.xml	AHNVPLK		K	L	7	2	1545.02	777.452	777.449	389.733	389.732	777.45	389.732	-0.0002	0.410191	14.205	12.361	0.5544	2	0	16	22	0								FALSE	sp|A2APV2-3|FMNL2_MOUSE	A2APV2-3	FMNL2_MOUSE	Fmnl2	Isoform 3 of Formin-like protein 2		sp|A2APV2-2|FMNL2_MOUSE, sp|A2APV2|FMNL2_MOUSE
20220226_MMB_Syt1_1.13629.13629.2	interact.pep.xml	MGNLDNR		K	I	7	2	1549.24	818.373	818.371	410.194	410.193	818.37	410.192	0.0004	0.0275581	15.739	8.526	0.991	2	0	175	181	0								TRUE	sp|P55096|ABCD3_MOUSE	P55096	ABCD3_MOUSE	Abcd3	ATP-binding cassette sub-family D member 3
20220226_MMB_Syt1_1.13631.13631.2	interact.pep.xml	APVPGAQNSSQSR		K	R	13	2	1549.4	1297.64	1297.64	649.828	649.826	1297.64	649.826	-0.0001	4.53026e-08	27.795	10.354	1	2	0	322	334	0								TRUE	sp|Q99JB2|STML2_MOUSE	Q99JB2	STML2_MOUSE	Stoml2	Stomatin-like protein 2, mitochondrial
20220226_MMB_Syt1_1.13633.13633.3	interact.pep.xml	SAHAGTYEVR		K	F	10	3	1549.62	1089.52	1089.52	364.182	364.181	1089.52	364.181	0.0009	0.324713	11.454	0	0.7259	2	0	95	104	0								TRUE	sp|Q62186|SSRD_MOUSE	Q62186	SSRD_MOUSE	Ssr4	Translocon-associated protein subunit delta
20220226_MMB_Syt1_1.13667.13667.2	interact.pep.xml	IVCTQPR	IVCTQPR	R	R	7	2	1553.19	872.457	872.455	437.236	437.235	872.454	437.234	0.0012	0.00313656	14.304	9.624	0.9999	2	0	252	258	0	3C(57.0215)							FALSE	sp|Q8VHK9|DHX36_MOUSE	Q8VHK9	DHX36_MOUSE	Dhx36	ATP-dependent DNA/RNA helicase DHX36	Dhx29	sp|Q6PGC1|DHX29_MOUSE
20220226_MMB_Syt1_1.13668.13668.2	interact.pep.xml	VVTPGASR		K	L	8	2	1553.31	785.442	785.439	393.728	393.727	785.439	393.727	-0.0004	0.00320284	19.797	12.492	0.9999	2	0	1134	1141	0								FALSE	sp|Q9QWI6-2|SRCN1_MOUSE	Q9QWI6-2	SRCN1_MOUSE	Srcin1	Isoform 2 of SRC kinase signaling inhibitor 1		sp|Q9QWI6-3|SRCN1_MOUSE, sp|Q9QWI6|SRCN1_MOUSE
20220226_MMB_Syt1_1.13671.13671.2	interact.pep.xml	GHYTIGK		R	E	7	2	1553.55	774.405	774.402	388.21	388.209	774.402	388.209	0	0.27398	14.467	11.131	0.8084	2	0	106	112	0								FALSE	sp|P68369|TBA1A_MOUSE	P68369	TBA1A_MOUSE	Tuba1a	Tubulin alpha-1A chain	Tuba1b, Tuba1c, Tuba3a, Tuba4a	sp|P05213|TBA1B_MOUSE, sp|P05214|TBA3_MOUSE, sp|P68368|TBA4A_MOUSE, sp|P68373|TBA1C_MOUSE
20220226_MMB_Syt1_1.13701.13701.3	interact.pep.xml	RSPTSTGDTELKEER		K	M	15	3	1557.36	1705.84	1705.83	569.619	569.617	1704.83	569.283	1.0028	0.0172318	17.29	11.139	0.8131	2	1	437	451	0		Mod1: First isotopic peak (PeakApex: 1.0036, Theoretical: 1.0024)						FALSE	sp|Q8CIP4-2|MARK4_MOUSE	Q8CIP4-2	MARK4_MOUSE	Mark4	Isoform 2 of MAP/microtubule affinity-regulating kinase 4		sp|Q8CIP4|MARK4_MOUSE
20220226_MMB_Syt1_1.13707.13707.3	interact.pep.xml	RSPTSTGDTELKEER		K	M	15	3	1557.98	1704.83	1704.83	569.285	569.283	1704.83	569.283	0.0002	0.0995977	15.693	11.093	0.8637	2	1	437	451	0								FALSE	sp|Q8CIP4-2|MARK4_MOUSE	Q8CIP4-2	MARK4_MOUSE	Mark4	Isoform 2 of MAP/microtubule affinity-regulating kinase 4		sp|Q8CIP4|MARK4_MOUSE
20220226_MMB_Syt1_1.13720.13720.2	interact.pep.xml	ATDKVPEPK		K	E	9	2	1559.32	983.532	983.528	492.773	492.771	983.529	492.772	-0.0007	0.0313003	17.12	10.284	0.9177	2	1	2028	2036	0								FALSE	sp|Q3TLH4|PRC2C_MOUSE	Q3TLH4	PRC2C_MOUSE	Prrc2c	Protein PRRC2C		sp|Q3TLH4-5|PRC2C_MOUSE
20220226_MMB_Syt1_1.13721.13721.2	interact.pep.xml	AKPLATTQPAK		K	T	11	2	1559.4	1124.66	1124.65	563.337	563.334	1124.66	563.335	-0.0009	0.228115	15.104	10.263	0.4398	2	1	519	529	0								FALSE	sp|P27546-4|MAP4_MOUSE	P27546-4	MAP4_MOUSE	Map4	Isoform 4 of Microtubule-associated protein 4		sp|P27546-2|MAP4_MOUSE, sp|P27546-3|MAP4_MOUSE, sp|P27546|MAP4_MOUSE
20220226_MMB_Syt1_1.13736.13736.3	interact.pep.xml	KKGPGAASALDDSR		R	R	14	3	1561.05	1371.71	1371.71	458.245	458.244	1371.71	458.244	-0.0006	0.00990926	18.937	10.387	0.9809	2	1	619	632	0								FALSE	sp|P17426-2|AP2A1_MOUSE	P17426-2	AP2A1_MOUSE	Ap2a1	Isoform B of AP-2 complex subunit alpha-1		sp|P17426|AP2A1_MOUSE
20220226_MMB_Syt1_1.13747.13747.3	interact.pep.xml	KEMQPTHPIR		K	L	10	3	1562.05	1235.65	1235.64	412.89	412.889	1235.64	412.889	0.0006	0.0180859	16.897	10.892	0.9919	2	0	158	167	0								FALSE	sp|P63101|1433Z_MOUSE	P63101	1433Z_MOUSE	Ywhaz	14-3-3 protein zeta/delta	Ywhab, Ywhaq	sp|P68254-2|1433T_MOUSE, sp|P68254|1433T_MOUSE, sp|Q9CQV8-2|1433B_MOUSE, sp|Q9CQV8|1433B_MOUSE
20220226_MMB_Syt1_1.13773.13773.2	interact.pep.xml	VIQQSVR		R	L	7	2	1565.87	828.485	828.482	415.25	415.248	828.482	415.248	0	0.169788	15.143	11.583	0.9249	2	0	539	545	0								FALSE	sp|Q60875-4|ARHG2_MOUSE	Q60875-4	ARHG2_MOUSE	Arhgef2	Isoform 4 of Rho guanine nucleotide exchange factor 2		sp|Q60875-2|ARHG2_MOUSE, sp|Q60875-3|ARHG2_MOUSE, sp|Q60875-5|ARHG2_MOUSE, sp|Q60875|ARHG2_MOUSE
20220226_MMB_Syt1_1.13774.13774.2	interact.pep.xml	KLQEAHLR		K	K	8	2	1565.95	993.575	993.571	497.795	497.793	993.572	497.793	-0.0005	0.0234761	20.132	12.319	0.9923	2	0	3	10	0								TRUE	sp|Q6PGE7|SC6A7_MOUSE	Q6PGE7	SC6A7_MOUSE	Slc6a7	Sodium-dependent proline transporter
20220226_MMB_Syt1_1.13776.13776.3	interact.pep.xml	NHEEEMKDLR		K	N	10	3	1566.16	1299.59	1299.59	434.204	434.203	1299.59	434.203	-0.0006	0.0171396	14.564	0	0.9723	2	1	286	295	0								TRUE	sp|P13645|K1C10_HUMAN	P13645	K1C10_HUMAN	KRT10	Keratin, type I cytoskeletal 10
20220226_MMB_Syt1_1.13791.13791.2	interact.pep.xml	EMGTPDVR	EM[147]GTPDVR	K	I	8	2	1567.74	919.409	919.407	460.712	460.711	919.407	460.711	-0.0001	0.0944605	12.599	8.168	0.9635	2	0	56	63	0	2M(15.9949)							TRUE	sp|P62900|RL31_MOUSE	P62900	RL31_MOUSE	Rpl31	60S ribosomal protein L31
20220226_MMB_Syt1_1.13792.13792.2	interact.pep.xml	SMSMSVGER	SMSM[147]SVGER	K	V	9	2	1567.82	998.42	998.417	500.217	500.216	998.416	500.215	0.0006	0.104412	15.425	10.114	0.9592	2	0	39	47	0	4M(15.9949)							TRUE	sp|P01634|KV5A2_MOUSE	P01634	KV5A2_MOUSE		Ig kappa chain V-V region MOPC 21
20220226_MMB_Syt1_1.13824.13824.2	interact.pep.xml	KLSPTEPR		R	N	8	2	1571.66	926.521	926.518	464.268	464.266	926.519	464.267	-0.0004	0.0152935	20.746	12.145	0.995	2	0	76	83	0								TRUE	sp|O35609|SCAM3_MOUSE	O35609	SCAM3_MOUSE	Scamp3	Secretory carrier-associated membrane protein 3
20220226_MMB_Syt1_1.13843.13843.2	interact.pep.xml	VSNTLESR		K	L	8	2	1573.81	904.464	904.461	453.239	453.238	904.461	453.238	-0.0001	0.019517	19.493	13.052	0.9935	2	0	192	199	0								FALSE	sp|P50518|VATE1_MOUSE	P50518	VATE1_MOUSE	Atp6v1e1	V-type proton ATPase subunit E 1	Atp6v1e2	sp|Q9D593|VATE2_MOUSE
20220226_MMB_Syt1_1.13844.13844.2	interact.pep.xml	GKLPESPK		R	R	8	2	1573.89	854.488	854.486	428.251	428.25	854.486	428.25	0	0.0590106	14.966	9.236	0.8413	2	1	442	449	0								FALSE	sp|P25976-2|UBF1_MOUSE	P25976-2	UBF1_MOUSE	Ubtf	Isoform UBF2 of Nucleolar transcription factor 1		sp|P25976|UBF1_MOUSE
20220226_MMB_Syt1_1.13845.13845.2	interact.pep.xml	AYGGSMCAK	AYGGSMCAK	R	C	9	2	1573.97	943.391	943.389	472.703	472.702	943.389	472.702	-0.0005	0.00227117	17.075	5.848	1	2	0	77	85	0	7C(57.0215)							TRUE	sp|Q9D1R9|RL34_MOUSE	Q9D1R9	RL34_MOUSE	Rpl34	60S ribosomal protein L34
20220226_MMB_Syt1_1.13848.13848.2	interact.pep.xml	QAAPGPQQSQPPSSR		R	Q	15	2	1574.21	1534.75	1534.75	768.385	768.381	1534.75	768.382	-0.0003	4.5512e-08	25.347	9.315	1	2	0	3760	3774	0								FALSE	sp|O88737|BSN_MOUSE	O88737	BSN_MOUSE	Bsn	Protein bassoon		sp|O88737-2|BSN_MOUSE
20220226_MMB_Syt1_1.13850.13850.3	interact.pep.xml	VSSLPSDSSSGTNHSK		R	R	16	3	1574.43	1588.74	1588.73	530.587	530.585	1588.73	530.585	-0.0001	1.51349e-05	26.722	11.212	1	2	0	736	751	0								FALSE	sp|Q3UTQ8|CDKL5_MOUSE	Q3UTQ8	CDKL5_MOUSE	Cdkl5	Cyclin-dependent kinase-like 5		sp|Q3UTQ8-2|CDKL5_MOUSE
20220226_MMB_Syt1_1.13898.13898.2	interact.pep.xml	IAEVGAGGNK		K	S	10	2	1579.98	914.484	914.483	458.25	458.249	914.482	458.248	0.0009	0.00278223	25.303	16.249	0.9999	2	0	87	96	0								TRUE	sp|P42669|PURA_MOUSE	P42669	PURA_MOUSE	Pura	Transcriptional activator protein Pur-alpha
20220226_MMB_Syt1_1.13979.13979.2	interact.pep.xml	IAGQVAAANK		R	K	10	2	1590.88	941.532	941.529	471.774	471.772	941.529	471.772	-0.0002	0.000580673	22.741	12.587	1	2	0	134	143	0								TRUE	sp|Q9CZX8|RS19_MOUSE	Q9CZX8	RS19_MOUSE	Rps19	40S ribosomal protein S19
20220226_MMB_Syt1_1.13980.13980.2	interact.pep.xml	IAEVGAGGSK		K	S	10	2	1590.96	887.474	887.471	444.744	444.743	887.471	444.743	-0.0004	0.000771242	23.731	13.051	1	2	0	73	82	0								TRUE	sp|O35295|PURB_MOUSE	O35295	PURB_MOUSE	Purb	Transcriptional activator protein Pur-beta
20220226_MMB_Syt1_1.13983.13983.3	interact.pep.xml	NGVRPSHFSR		R	G	10	3	1591.25	1155.59	1155.59	386.204	386.203	1155.59	386.204	-0.0034	0.133432	12.452	9.072	0.8311	2	1	85	94	0								TRUE	sp|Q9CZX8|RS19_MOUSE	Q9CZX8	RS19_MOUSE	Rps19	40S ribosomal protein S19
20220226_MMB_Syt1_1.13996.13996.3	interact.pep.xml	NGVRPSHFSR		R	G	10	3	1593.39	1156.58	1156.57	386.533	386.532	1155.59	386.204	0.9845	0.0459406	13.319	9.11	0.6654	2	1	85	94	0		Mod1: Deamidation (PeakApex: 0.9842, Theoretical: 0.9840)						TRUE	sp|Q9CZX8|RS19_MOUSE	Q9CZX8	RS19_MOUSE	Rps19	40S ribosomal protein S19
20220226_MMB_Syt1_1.14015.14015.3	interact.pep.xml	EHMQPTHPIR		K	L	10	3	1595.83	1244.61	1244.61	415.878	415.877	1244.61	415.877	-0.0003	0.0126736	15.858	9.726	0.9938	2	0	163	172	0								FALSE	sp|P61982|1433G_MOUSE	P61982	1433G_MOUSE	Ywhag	14-3-3 protein gamma	Ywhah	sp|P68510|1433F_MOUSE
20220226_MMB_Syt1_1.14037.14037.3	interact.pep.xml	SQTSSIPQKPQTNK		R	S	14	3	1598.27	1542.81	1542.8	515.276	515.274	1542.8	515.274	-0.0002	0.0680552	16.402	11.196	0.9059	2	1	1088	1101	0								FALSE	sp|Q80X50-5|UBP2L_MOUSE	Q80X50-5	UBP2L_MOUSE	Ubap2l	Isoform 5 of Ubiquitin-associated protein 2-like		sp|Q80X50|UBP2L_MOUSE
20220226_MMB_Syt1_1.14048.14048.3	interact.pep.xml	KSSDIKPGLSSK		R	K	12	3	1599.24	1245.7	1245.69	416.24	416.238	1245.69	416.238	0.0006	0.212689	12.528	9.683	0.6757	2	1	302	313	0								FALSE	sp|Q5F2E7-2|NUFP2_MOUSE	Q5F2E7-2	NUFP2_MOUSE	Nufip2	Isoform 2 of Nuclear fragile X mental retardation-interacting protein 2		sp|Q5F2E7|NUFP2_MOUSE
20220226_MMB_Syt1_1.14051.14051.2	interact.pep.xml	NNNLAVSSK		K	F	9	2	1599.47	945.48	945.478	473.747	473.746	945.488	473.751	-0.01	0.0400714	16.224	11.681	0.9866	2	0	29	37	0								TRUE	sp|Q9Z1G3|VATC1_MOUSE	Q9Z1G3	VATC1_MOUSE	Atp6v1c1	V-type proton ATPase subunit C 1
20220226_MMB_Syt1_1.14054.14054.3	interact.pep.xml	EICSGNSSQCAPNVHK	EICSGN[1330]SSQCAPNVHK	R	M	16	3	1599.95	3003.21	3003.2	1002.08	1002.07	1786.77	596.598	1216.42	5.09918e-05	24.67	0	1	2	0	512	527	0	10C(57.0215), 3C(57.0215), 6N(1216.4229)	HexNAc-2_Hex-5	0.4607	0	EICSGNSSQCAPNVHK	21.172	24.6707	FALSE	sp|Q9R1V6-10|ADA22_MOUSE	Q9R1V6-10	ADA22_MOUSE	Adam22	Isoform 8 of Disintegrin and metalloproteinase domain-containing protein 22		sp|Q9R1V6-11|ADA22_MOUSE, sp|Q9R1V6-12|ADA22_MOUSE, sp|Q9R1V6-13|ADA22_MOUSE, sp|Q9R1V6-14|ADA22_MOUSE, sp|Q9R1V6-15|ADA22_MOUSE, sp|Q9R1V6-16|ADA22_MOUSE, sp|Q9R1V6-17|ADA22_MOUSE, sp|Q9R1V6-18|ADA22_MOUSE, sp|Q9R1V6-19|ADA22_MOUSE, sp|Q9R1V6-1|ADA22_MOUSE, sp|Q9R1V6-20|ADA22_MOUSE, sp|Q9R1V6-21|ADA22_MOUSE, sp|Q9R1V6-2|ADA22_MOUSE, sp|Q9R1V6-4|ADA22_MOUSE, sp|Q9R1V6-5|ADA22_MOUSE, sp|Q9R1V6-6|ADA22_MOUSE, sp|Q9R1V6-7|ADA22_MOUSE, sp|Q9R1V6-8|ADA22_MOUSE, sp|Q9R1V6-9|ADA22_MOUSE, sp|Q9R1V6|ADA22_MOUSE
20220226_MMB_Syt1_1.14070.14070.3	interact.pep.xml	THPSATLHNPTR		R	V	12	3	1602.95	1330.68	1330.67	444.567	444.565	1330.67	444.565	0.0001	0.00240176	17.283	10.163	0.9969	2	0	285	296	0								FALSE	sp|Q9WV18|GABR1_MOUSE	Q9WV18	GABR1_MOUSE	Gabbr1	Gamma-aminobutyric acid type B receptor subunit 1		sp|Q9WV18-2|GABR1_MOUSE
20220226_MMB_Syt1_1.14080.14080.3	interact.pep.xml	TGGGVPGSSSPHPGTGSR		R	R	18	3	1604.15	1593.76	1593.75	532.259	532.257	1593.75	532.257	-0.0006	1.96083e-09	33.376	9.723	1	2	0	159	176	0								FALSE	sp|Q3UHD9-2|AGAP2_MOUSE	Q3UHD9-2	AGAP2_MOUSE	Agap2	Isoform 2 of Arf-GAP with GTPase, ANK repeat and PH domain-containing protein 2		sp|Q3UHD9|AGAP2_MOUSE
20220226_MMB_Syt1_1.14098.14098.3	interact.pep.xml	QVHPDTGISSK		K	A	11	3	1606.2	1167.59	1167.59	390.204	390.204	1167.59	390.203	0.0002	0.155476	14.487	10.804	0.9289	2	0	48	58	0								FALSE	sp|P10853|H2B1F_MOUSE	P10853	H2B1F_MOUSE	H2bc7	Histone H2B type 1-F/J/L	H2bc1, H2bc12, H2bc14, H2bc21, H2bc3, H2bc4, H2bc9, H2bu1, Hist1h2bp, Hist2h2bb, Hist3h2ba	sp|P10854|H2B1M_MOUSE, sp|P70696|H2B1A_MOUSE, sp|Q64475|H2B1B_MOUSE, sp|Q64478|H2B1H_MOUSE, sp|Q64524|H2B2E_MOUSE, sp|Q64525|H2B2B_MOUSE, sp|Q6ZWY9|H2B1C_MOUSE, sp|Q8CGP0|H2B3B_MOUSE, sp|Q8CGP1|H2B1K_MOUSE, sp|Q8CGP2-2|H2B1P_MOUSE, sp|Q8CGP2|H2B1P_MOUSE, sp|Q9D2U9|H2B3A_MOUSE
20220226_MMB_Syt1_1.14116.14116.4	interact.pep.xml	HSSYSCQVTHEGHTVEK	HSSYSCQVTHEGHTVEK	R	S	17	4	1608.29	1984.88	1984.87	497.226	497.225	1984.87	497.225	0	0.0165577	17.624	0	0.9866	2	0	81	97	0	6C(57.0215)							TRUE	sp|P01843|LAC1_MOUSE	P01843	LAC1_MOUSE		Ig lambda-1 chain C region
20220226_MMB_Syt1_1.14127.14127.3	interact.pep.xml	KTVGVEPAADGK		R	G	12	3	1609.98	1170.63	1170.62	391.217	391.215	1170.62	391.215	0.0001	0.000749952	17.837	8.294	0.9991	2	0	47	58	0								TRUE	sp|P41105|RL28_MOUSE	P41105	RL28_MOUSE	Rpl28	60S ribosomal protein L28
20220226_MMB_Syt1_1.14212.14212.3	interact.pep.xml	TVQNSSVSPSSSSSSSSTGETQTQSSSR		K	L	28	3	1621.25	2776.23	2776.22	926.418	926.414	2776.22	926.415	-0.0019	0.00351156	20.318	0	0.9957	2	0	369	396	0								FALSE	sp|Q5F2E7-2|NUFP2_MOUSE	Q5F2E7-2	NUFP2_MOUSE	Nufip2	Isoform 2 of Nuclear fragile X mental retardation-interacting protein 2		sp|Q5F2E7|NUFP2_MOUSE
20220226_MMB_Syt1_1.14226.14226.3	interact.pep.xml	NKYEDEINKR		R	T	10	3	1623.1	1307.65	1307.65	436.891	436.889	1307.65	436.89	-0.0001	0.00481755	17.679	10.122	0.9851	2	1	268	277	0								FALSE	sp|P04264|K2C1_HUMAN	P04264	K2C1_HUMAN	KRT1	Keratin, type II cytoskeletal 1	Krt5, Krt77, Krt79, Krt8	sp|P11679|K2C8_MOUSE, sp|Q6IFZ6|K2C1B_MOUSE, sp|Q8VED5|K2C79_MOUSE, sp|Q922U2|K2C5_MOUSE
20220226_MMB_Syt1_1.14227.14227.3	interact.pep.xml	RTPNNPGNPSNPGPPK		R	T	16	3	1623.36	1642.82	1642.82	548.615	548.613	1642.82	548.613	0	2.43547e-05	22.17	5.755	1	2	0	1076	1091	0								TRUE	sp|P97445|CAC1A_MOUSE	P97445	CAC1A_MOUSE	Cacna1a	Voltage-dependent P/Q-type calcium channel subunit alpha-1A
20220226_MMB_Syt1_1.14239.14239.3	interact.pep.xml	GNWEQPQNQNQTQHK		R	Q	15	3	1625.38	1835.84	1835.83	612.953	612.951	1835.83	612.951	0.0002	0.12576	11.398	9.064	0.9389	2	0	12	26	0								FALSE	sp|Q80X50-5|UBP2L_MOUSE	Q80X50-5	UBP2L_MOUSE	Ubap2l	Isoform 5 of Ubiquitin-associated protein 2-like		sp|Q80X50-2|UBP2L_MOUSE, sp|Q80X50-3|UBP2L_MOUSE, sp|Q80X50-4|UBP2L_MOUSE, sp|Q80X50|UBP2L_MOUSE
20220226_MMB_Syt1_1.14256.14256.3	interact.pep.xml	KIEVNNATAR		R	V	10	3	1627.83	1114.61	1114.61	372.545	372.544	1114.61	372.544	0.0002	0.342062	12.375	9.97	0.6676	2	0	167	176	0								FALSE	sp|Q8BIF2-2|RFOX3_MOUSE	Q8BIF2-2	RFOX3_MOUSE	Rbfox3	Isoform 2 of RNA binding protein fox-1 homolog 3	Rbfox1, Rbfox2	sp|Q8BIF2-4|RFOX3_MOUSE, sp|Q8BIF2-5|RFOX3_MOUSE, sp|Q8BIF2|RFOX3_MOUSE, sp|Q8BP71-2|RFOX2_MOUSE, sp|Q8BP71-3|RFOX2_MOUSE, sp|Q8BP71-5|RFOX2_MOUSE, sp|Q8BP71-6|RFOX2_MOUSE, sp|Q8BP71-7|RFOX2_MOUSE, sp|Q8BP71-8|RFOX2_MOUSE, sp|Q8BP71|RFOX2_MOUSE, sp|Q9JJ43-2|RFOX1_MOUSE, sp|Q9JJ43-3|RFOX1_MOUSE, sp|Q9JJ43-4|RFOX1_MOUSE, sp|Q9JJ43-5|RFOX1_MOUSE, sp|Q9JJ43-6|RFOX1_MOUSE, sp|Q9JJ43|RFOX1_MOUSE
20220226_MMB_Syt1_1.14270.14270.3	interact.pep.xml	NHEEEMKDLR		K	N	10	3	1629.64	1299.59	1299.59	434.205	434.203	1299.59	434.203	-0.0001	0.000448532	20.552	10.068	0.9987	2	1	286	295	0								TRUE	sp|P13645|K1C10_HUMAN	P13645	K1C10_HUMAN	KRT10	Keratin, type I cytoskeletal 10
20220226_MMB_Syt1_1.14287.14287.3	interact.pep.xml	ESLKPATKPVASK		R	S	13	3	1631.64	1354.79	1354.78	452.603	452.601	1354.78	452.601	-0.0002	0.0247999	18.176	10.502	0.9627	2	2	543	555	0								TRUE	sp|P14873|MAP1B_MOUSE	P14873	MAP1B_MOUSE	Map1b	Microtubule-associated protein 1B
20220226_MMB_Syt1_1.14288.14288.3	interact.pep.xml	HRAEAPPLQR		R	E	10	3	1631.91	1173.64	1173.64	392.221	392.219	1173.64	392.219	-0.0001	0.00148269	14.655	7.671	0.9924	2	1	6	15	0								TRUE	sp|Q9WTX2|PRKRA_MOUSE	Q9WTX2	PRKRA_MOUSE	Prkra	Interferon-inducible double-stranded RNA-dependent protein kinase activator A
20220226_MMB_Syt1_1.14289.14289.3	interact.pep.xml	IREEYPDR		K	I	8	3	1632.03	1076.53	1076.53	359.85	359.849	1076.52	359.849	0.0017	0.0332993	12.321	8.923	0.9517	2	1	155	162	0								FALSE	sp|Q7TMM9|TBB2A_MOUSE	Q7TMM9	TBB2A_MOUSE	Tubb2a	Tubulin beta-2A chain	Tubb1, Tubb2b, Tubb4b, Tubb5, Tubb6	sp|A2AQ07|TBB1_MOUSE, sp|P68372|TBB4B_MOUSE, sp|P99024|TBB5_MOUSE, sp|Q922F4|TBB6_MOUSE, sp|Q9CWF2|TBB2B_MOUSE
20220226_MMB_Syt1_1.14306.14306.3	interact.pep.xml	ACEAPPTCHSYR	ACEAPPTCHSYR	K	W	12	3	1633.96	1447.6	1447.6	483.541	483.539	1447.6	483.54	-0.0007	0.0189998	17.385	9.823	0.9916	2	0	812	823	0	2C(57.0215), 8C(57.0215)							TRUE	sp|Q69ZU6|THS7A_MOUSE	Q69ZU6	THS7A_MOUSE	Thsd7a	Thrombospondin type-1 domain-containing protein 7A
20220226_MMB_Syt1_1.14310.14310.3	interact.pep.xml	RMEELHNQEVQK		R	R	12	3	1634.37	1539.75	1539.75	514.257	514.256	1539.75	514.256	-0.0007	0.227877	13.191	10.413	0.8677	2	0	327	338	0								TRUE	sp|Q99K48|NONO_MOUSE	Q99K48	NONO_MOUSE	Nono	Non-POU domain-containing octamer-binding protein
20220226_MMB_Syt1_1.14341.14341.3	interact.pep.xml	ATNSPKPHMVPR		R	H	12	3	1638.22	1333.7	1333.69	445.573	445.571	1333.69	445.571	0	0.244802	12.055	8.485	0.6048	2	1	1933	1944	0								TRUE	sp|Q99NH0|ANR17_MOUSE	Q99NH0	ANR17_MOUSE	Ankrd17	Ankyrin repeat domain-containing protein 17
20220226_MMB_Syt1_1.14376.14376.3	interact.pep.xml	LSVECANK	LSVECAN[2232]K	R	T	8	3	1644.23	3037.24	3037.22	1013.42	1013.41	919.443	307.488	2117.78	0.00110344	23.329	13.218	0.9949	2	0	53	60	0	5C(57.0215), 7N(2117.7768)	HexNAc-5_Hex-5_Fuc-2	-6.9673	0	LSVECANK	21.3685	23.3292	TRUE	sp|Q62277|SYPH_MOUSE	Q62277	SYPH_MOUSE	Syp	Synaptophysin
20220226_MMB_Syt1_1.14395.14395.3	interact.pep.xml	KLVGSEQAPGR		K	D	11	3	1647.67	1140.63	1140.63	381.217	381.216	1140.62	381.216	0.0003	0.00176321	17.617	10.793	0.9975	2	0	7	17	0								TRUE	sp|Q5U3K5|RABL6_MOUSE	Q5U3K5	RABL6_MOUSE	Rabl6	Rab-like protein 6
20220226_MMB_Syt1_1.14396.14396.3	interact.pep.xml	AVTEQGHELSNEER		K	N	14	3	1647.8	1597.74	1597.73	533.587	533.584	1597.73	533.585	-0.0019	0.000194482	20.544	9.34	1	2	0	28	41	0								FALSE	sp|Q9CQV8-2|1433B_MOUSE	Q9CQV8-2	1433B_MOUSE	Ywhab	Isoform Short of 14-3-3 protein beta/alpha		sp|Q9CQV8|1433B_MOUSE
20220226_MMB_Syt1_1.14416.14416.3	interact.pep.xml	KVTVTNPDTGR		K	Y	11	3	1650.54	1186.64	1186.63	396.552	396.551	1186.63	396.551	0.0013	0.356819	11.125	8.824	0.6679	2	0	758	768	0								TRUE	sp|P12960|CNTN1_MOUSE	P12960	CNTN1_MOUSE	Cntn1	Contactin-1
20220226_MMB_Syt1_1.14417.14417.3	interact.pep.xml	YPGPLHHQAQR		R	F	11	3	1650.62	1302.66	1302.67	435.228	435.231	1302.66	435.227	0.0146	0.199595	12.178	9.642	0.8957	2	0	238	248	0								FALSE	sp|Q61701-10|ELAV4_MOUSE	Q61701-10	ELAV4_MOUSE	Elavl4	Isoform 9 of ELAV-like protein 4		sp|Q61701-11|ELAV4_MOUSE, sp|Q61701-2|ELAV4_MOUSE, sp|Q61701-4|ELAV4_MOUSE, sp|Q61701-5|ELAV4_MOUSE, sp|Q61701-6|ELAV4_MOUSE, sp|Q61701-7|ELAV4_MOUSE, sp|Q61701-9|ELAV4_MOUSE, sp|Q61701|ELAV4_MOUSE
20220226_MMB_Syt1_1.14451.14451.3	interact.pep.xml	RPPGVLHCTTK	RPPGVLHCTTK	K	F	11	3	1656.67	1264.68	1264.67	422.566	422.565	1264.67	422.564	0.0015	0.0172044	19.154	9.653	0.9922	2	0	244	254	0	8C(57.0215)							FALSE	sp|P16330|CN37_MOUSE	P16330	CN37_MOUSE	Cnp	2',3'-cyclic-nucleotide 3'-phosphodiesterase		sp|P16330-2|CN37_MOUSE
20220226_MMB_Syt1_1.14452.14452.3	interact.pep.xml	ANHPMDAEVTK		K	A	11	3	1656.74	1211.57	1211.56	404.862	404.861	1211.56	404.861	0.0011	0.00325199	21.542	9.856	0.9963	2	0	873	883	0								FALSE	sp|P17426-2|AP2A1_MOUSE	P17426-2	AP2A1_MOUSE	Ap2a1	Isoform B of AP-2 complex subunit alpha-1		sp|P17426|AP2A1_MOUSE
20220226_MMB_Syt1_1.14454.14454.3	interact.pep.xml	SGKGDSTLQVSSR		K	L	13	3	1656.94	1320.67	1320.66	441.23	441.226	1320.66	441.228	-0.0065	0.00199565	18.06	10.987	0.9901	2	1	261	273	0								TRUE	sp|Q80WJ7|LYRIC_MOUSE	Q80WJ7	LYRIC_MOUSE	Mtdh	Protein LYRIC
20220226_MMB_Syt1_1.14456.14456.3	interact.pep.xml	SDAAPAASDSKPSSAEPAPSSK		K	E	22	3	1657.11	2056.96	2056.96	686.662	686.659	2056.95	686.659	0.0012	0.00349565	16.437	9.289	0.9864	2	1	160	181	0								TRUE	sp|Q91XV3|BASP1_MOUSE	Q91XV3	BASP1_MOUSE	Basp1	Brain acid soluble protein 1
20220226_MMB_Syt1_1.14465.14465.3	interact.pep.xml	LRSEIDNVKK		R	Q	10	3	1658.58	1200.69	1200.68	401.236	401.235	1200.68	401.235	0.0003	0.0234174	17.98	12.236	0.9644	2	1	408	417	0								FALSE	sp|P04264|K2C1_HUMAN	P04264	K2C1_HUMAN	KRT1	Keratin, type II cytoskeletal 1	Krt5	sp|Q922U2|K2C5_MOUSE
20220226_MMB_Syt1_1.14494.14494.3	interact.pep.xml	QRPQATAEQIR		K	L	11	3	1663.09	1296.69	1296.69	433.239	433.238	1296.69	433.237	0.0033	0.0925482	16.341	10.976	0.8732	2	1	27	37	0								FALSE	sp|Q80X50-5|UBP2L_MOUSE	Q80X50-5	UBP2L_MOUSE	Ubap2l	Isoform 5 of Ubiquitin-associated protein 2-like		sp|Q80X50-2|UBP2L_MOUSE, sp|Q80X50-3|UBP2L_MOUSE, sp|Q80X50-4|UBP2L_MOUSE, sp|Q80X50|UBP2L_MOUSE
20220226_MMB_Syt1_1.14507.14507.3	interact.pep.xml	HSELDPHPSGPR		R	D	12	3	1665.14	1327.63	1327.63	443.551	443.549	1327.63	443.55	-0.0007	0.000845756	20.45	8.82	0.9989	2	0	379	390	0								FALSE	sp|Q80U23-2|SNPH_MOUSE	Q80U23-2	SNPH_MOUSE	Snph	Isoform 2 of Syntaphilin		sp|Q80U23-3|SNPH_MOUSE, sp|Q80U23|SNPH_MOUSE
20220226_MMB_Syt1_1.14523.14523.3	interact.pep.xml	QRPQATAEQIR		K	L	11	3	1667.49	1296.7	1296.69	433.239	433.238	1296.69	433.237	0.0033	0.000349523	22.133	12.827	0.9993	2	1	27	37	0								FALSE	sp|Q80X50-5|UBP2L_MOUSE	Q80X50-5	UBP2L_MOUSE	Ubap2l	Isoform 5 of Ubiquitin-associated protein 2-like		sp|Q80X50-2|UBP2L_MOUSE, sp|Q80X50-3|UBP2L_MOUSE, sp|Q80X50-4|UBP2L_MOUSE, sp|Q80X50|UBP2L_MOUSE
20220226_MMB_Syt1_1.14537.14537.3	interact.pep.xml	AKHPMDTEITK		K	A	11	3	1669.57	1269.64	1269.64	424.221	424.22	1269.64	424.22	-0.0002	0.0930706	15.606	10.876	0.8725	2	1	856	866	0								TRUE	sp|P17427|AP2A2_MOUSE	P17427	AP2A2_MOUSE	Ap2a2	AP-2 complex subunit alpha-2
20220226_MMB_Syt1_1.14560.14560.3	interact.pep.xml	EDYNSTLR	EDYN[1721]STLR	R	V	8	3	1673.34	2603.05	2603.04	868.69	868.687	996.451	333.158	1606.59	0.00221999	17.78	17.78	0.9937	2	0	182	189	0	4N(1606.5867)	HexNAc-4_Hex-4_Fuc-1	-2.0531	0	EDYnSTLR	17.7805	17.7805	FALSE	sp|P01867-2|IGG2B_MOUSE	P01867-2	IGG2B_MOUSE	Igh-3	Isoform 2 of Ig gamma-2B chain C region	Igh-1a, Ighg	sp|P01863|GCAA_MOUSE, sp|P01864|GCAB_MOUSE, sp|P01865|GCAM_MOUSE, sp|P01867|IGG2B_MOUSE
20220226_MMB_Syt1_1.14561.14561.3	interact.pep.xml	IHNAENIQPGEQK		K	Y	13	3	1673.6	1476.74	1476.73	493.253	493.251	1476.73	493.251	-0.0001	0.00157764	19.605	10.589	0.9978	2	0	578	590	0								FALSE	sp|Q6NZJ6-2|IF4G1_MOUSE	Q6NZJ6-2	IF4G1_MOUSE	Eif4g1	Isoform 2 of Eukaryotic translation initiation factor 4 gamma 1		sp|Q6NZJ6|IF4G1_MOUSE
20220226_MMB_Syt1_1.14573.14573.3	interact.pep.xml	VSEVKPSYR		R	N	9	3	1675.41	1063.57	1063.57	355.53	355.529	1063.57	355.529	0.0001	0.268364	14.207	9.923	0.5504	2	1	259	267	0								TRUE	sp|O35295|PURB_MOUSE	O35295	PURB_MOUSE	Purb	Transcriptional activator protein Pur-beta
20220226_MMB_Syt1_1.14574.14574.3	interact.pep.xml	YLATASTMDHAR	YLATASTM[147]DHAR	K	H	12	3	1675.67	1351.62	1351.62	451.549	451.547	1351.62	451.547	-0.0002	7.51372e-08	18.784	6.294	1	2	0	13	24	0	8M(15.9949)							FALSE	sp|P04370-4|MBP_MOUSE	P04370-4	MBP_MOUSE	Mbp	Isoform 4 of Myelin basic protein		sp|P04370-10|MBP_MOUSE, sp|P04370-11|MBP_MOUSE, sp|P04370-13|MBP_MOUSE, sp|P04370-14|MBP_MOUSE, sp|P04370-2|MBP_MOUSE, sp|P04370-5|MBP_MOUSE, sp|P04370-6|MBP_MOUSE, sp|P04370-7|MBP_MOUSE, sp|P04370-8|MBP_MOUSE, sp|P04370-9|MBP_MOUSE, sp|P04370|MBP_MOUSE
20220226_MMB_Syt1_1.14576.14576.3	interact.pep.xml	PRPEVRPPPAK		R	Q	11	3	1676.12	1242.72	1242.72	415.248	415.247	1242.72	415.247	0.0002	0.195441	15.844	11.306	0.7107	2	2	126	136	0								TRUE	sp|Q9D2P8|MOBP_MOUSE	Q9D2P8	MOBP_MOUSE	Mobp	Myelin-associated oligodendrocyte basic protein
20220226_MMB_Syt1_1.14591.14591.3	interact.pep.xml	GVQNQEVETTGARPK		K	V	15	3	1678.43	1612.82	1612.82	538.615	538.613	1612.82	538.613	0.0001	0.0952061	15.372	10.609	0.8696	2	1	158	172	0								TRUE	sp|Q80TK0|K1107_MOUSE	Q80TK0	K1107_MOUSE	Kiaa1107	AP2-interacting clathrin-endocytosis protein
20220226_MMB_Syt1_1.14605.14605.3	interact.pep.xml	HMAAASAECQNYAK	HMAAASAECQNYAK	K	E	14	3	1680.72	1551.67	1551.66	518.23	518.228	1550.66	517.894	1.0028	0.000389269	24.139	9.978	0.998	2	0	1407	1420	0	9C(57.0215)	Mod1: First isotopic peak (PeakApex: 1.0036, Theoretical: 1.0024)						TRUE	sp|Q99PL5|RRBP1_MOUSE	Q99PL5	RRBP1_MOUSE	Rrbp1	Ribosome-binding protein 1
20220226_MMB_Syt1_1.14611.14611.3	interact.pep.xml	VPEVTESHTTR		K	D	11	3	1681.66	1254.63	1254.62	419.216	419.214	1254.62	419.214	0.0002	0.000978154	22.321	12.355	0.9987	2	0	2129	2139	0								FALSE	sp|Q9QYR6-2|MAP1A_MOUSE	Q9QYR6-2	MAP1A_MOUSE	Map1a	Isoform 2 of Microtubule-associated protein 1A		sp|Q9QYR6|MAP1A_MOUSE
20220226_MMB_Syt1_1.14617.14617.3	interact.pep.xml	HMAAASAECQNYAK	HMAAASAECQNYAK	K	E	14	3	1682.65	1550.67	1550.66	517.896	517.894	1550.66	517.894	-0.0001	0.000254683	25.876	11.427	0.9999	2	0	1407	1420	0	9C(57.0215)							TRUE	sp|Q99PL5|RRBP1_MOUSE	Q99PL5	RRBP1_MOUSE	Rrbp1	Ribosome-binding protein 1
20220226_MMB_Syt1_1.14623.14623.3	interact.pep.xml	LSVECANK	LSVECAN[2070]K	R	T	8	3	1683.72	2875.18	2875.17	959.4	959.397	919.443	307.488	1955.72	0.00364964	23.251	13.622	0.9983	2	0	53	60	0	5C(57.0215), 7N(1955.7240)	HexNAc-5_Hex-4_Fuc-2	-4.2808	0	LSVECANK	17.254	23.2512	TRUE	sp|Q62277|SYPH_MOUSE	Q62277	SYPH_MOUSE	Syp	Synaptophysin
20220226_MMB_Syt1_1.14627.14627.3	interact.pep.xml	VSVQNGSIHQK		K	D	11	3	1684.65	1196.62	1196.61	399.88	399.879	1195.63	399.551	0.9836	0.0585604	13.568	8.503	0.8181	2	0	17	27	0		Mod1: Deamidation (PeakApex: 0.9842, Theoretical: 0.9840)						FALSE	sp|Q8BYK6-3|YTHD3_MOUSE	Q8BYK6-3	YTHD3_MOUSE	Ythdf3	Isoform 3 of YTH domain-containing family protein 3		sp|Q8BYK6|YTHD3_MOUSE
20220226_MMB_Syt1_1.14661.14661.3	interact.pep.xml	TTHFVEGGDAGNR		K	E	13	3	1690.37	1359.62	1359.61	454.214	454.212	1359.62	454.213	-0.0028	0.000330602	22.38	12.518	0.9998	2	0	246	258	0								TRUE	sp|P14148|RL7_MOUSE	P14148	RL7_MOUSE	Rpl7	60S ribosomal protein L7
20220226_MMB_Syt1_1.14668.14668.3	interact.pep.xml	HQSVQTEDGPGGVAR		R	A	15	3	1691.29	1536.73	1536.73	513.251	513.25	1536.73	513.25	0.0017	0.00210584	12.433	5.456	0.9971	2	0	1392	1406	0								TRUE	sp|Q9R1L5|MAST1_MOUSE	Q9R1L5	MAST1_MOUSE	Mast1	Microtubule-associated serine/threonine-protein kinase 1
20220226_MMB_Syt1_1.14678.14678.3	interact.pep.xml	NHEEEMKDLR		K	N	10	3	1693.19	1299.59	1299.59	434.205	434.203	1299.59	434.203	-0.0001	0.0270787	15.822	10.142	0.9597	2	1	286	295	0								TRUE	sp|P13645|K1C10_HUMAN	P13645	K1C10_HUMAN	KRT10	Keratin, type I cytoskeletal 10
20220226_MMB_Syt1_1.14687.14687.4	interact.pep.xml	GATYGKPVHHGVNQLK		K	F	16	4	1694.67	1704.91	1704.91	427.236	427.234	1704.91	427.234	0.0006	0.000367633	23.411	10.187	0.999	2	1	78	93	0								TRUE	sp|Q9CZM2|RL15_MOUSE	Q9CZM2	RL15_MOUSE	Rpl15	60S ribosomal protein L15
20220226_MMB_Syt1_1.14714.14714.3	interact.pep.xml	SKEEQELHDIHSTR		K	S	14	3	1699.74	1707.82	1707.82	570.282	570.28	1707.82	570.28	0.0002	0.0277095	16.111	9.593	0.9589	2	1	256	269	0								TRUE	sp|P35802|GPM6A_MOUSE	P35802	GPM6A_MOUSE	Gpm6a	Neuronal membrane glycoprotein M6-a
20220226_MMB_Syt1_1.14723.14723.3	interact.pep.xml	SNISSGHVPHGPR		K	T	13	3	1701.14	1343.67	1343.67	448.898	448.897	1343.67	448.897	0.0012	0.00154671	16.318	10.278	0.9975	2	0	384	396	0								TRUE	sp|Q9Z108|STAU1_MOUSE	Q9Z108	STAU1_MOUSE	Stau1	Double-stranded RNA-binding protein Staufen homolog 1
20220226_MMB_Syt1_1.14726.14726.3	interact.pep.xml	SNISSGHVPHGPR		K	T	13	3	1701.47	1343.67	1343.67	448.899	448.897	1343.67	448.897	0.0013	0.0040249	16.407	10.62	0.9955	2	0	384	396	0								TRUE	sp|Q9Z108|STAU1_MOUSE	Q9Z108	STAU1_MOUSE	Stau1	Double-stranded RNA-binding protein Staufen homolog 1
20220226_MMB_Syt1_1.14738.14738.3	interact.pep.xml	HTQGAQPGLADQAAK		R	L	15	3	1703.19	1491.75	1491.74	498.257	498.255	1491.74	498.255	0.0001	4.075e-07	30.664	10.678	1	2	0	155	169	0								FALSE	sp|Q9QWI6-2|SRCN1_MOUSE	Q9QWI6-2	SRCN1_MOUSE	Srcin1	Isoform 2 of SRC kinase signaling inhibitor 1		sp|Q9QWI6-3|SRCN1_MOUSE, sp|Q9QWI6|SRCN1_MOUSE
20220226_MMB_Syt1_1.14756.14756.3	interact.pep.xml	LSVECANK	LSVECAN[2522]K	R	T	8	3	1706.71	3328.33	3328.32	1110.45	1110.45	919.443	307.488	2408.87	0.0366226	16.245	10.702	1	2	0	53	60	0	5C(57.0215), 7N(2407.8519)	HexNAc-5_Hex-5_NeuAc-2	-5.1052	0	LSVECANK	11.3816	16.245	TRUE	sp|Q62277|SYPH_MOUSE	Q62277	SYPH_MOUSE	Syp	Synaptophysin
20220226_MMB_Syt1_1.14761.14761.3	interact.pep.xml	GRLEEVGNQAR		R	D	11	3	1707.53	1227.64	1227.65	410.22	410.222	1227.63	410.218	0.0133	0.151974	15.906	12.058	0.7875	2	1	226	236	0								TRUE	sp|P08226|APOE_MOUSE	P08226	APOE_MOUSE	Apoe	Apolipoprotein E
20220226_MMB_Syt1_1.14764.14764.3	interact.pep.xml	NYQQNYQNSESGEKNEGSESAPEGQAQQR		R	R	29	3	1707.81	3256.39	3256.39	1086.47	1086.47	3256.39	1086.47	-0.0002	0.00312968	18.518	0	0.9869	2	1	155	183	0								TRUE	sp|P62960|YBOX1_MOUSE	P62960	YBOX1_MOUSE	Ybx1	Y-box-binding protein 1
20220226_MMB_Syt1_1.14782.14782.3	interact.pep.xml	VSEVKPTYR		R	N	9	3	1711.05	1077.59	1077.58	360.202	360.201	1077.58	360.201	0.0002	0.0646085	15.333	9.819	0.9105	2	1	245	253	0								TRUE	sp|P42669|PURA_MOUSE	P42669	PURA_MOUSE	Pura	Transcriptional activator protein Pur-alpha
20220226_MMB_Syt1_1.14783.14783.3	interact.pep.xml	NYQQNYQNSESGEKNEGSESAPEGQAQQR		R	R	29	3	1711.31	3256.4	3256.39	1086.47	1086.47	3256.39	1086.47	0.0002	0.018482	16.433	9.312	0.9706	2	1	155	183	0								TRUE	sp|P62960|YBOX1_MOUSE	P62960	YBOX1_MOUSE	Ybx1	Y-box-binding protein 1
20220226_MMB_Syt1_1.14787.14787.3	interact.pep.xml	FKDPVKDGEAK		K	I	11	3	1711.99	1232.64	1232.64	411.889	411.887	1232.64	411.887	0.0007	0.00251695	22.292	10.71	0.9883	2	2	586	596	0								TRUE	sp|P50516|VATA_MOUSE	P50516	VATA_MOUSE	Atp6v1a	V-type proton ATPase catalytic subunit A
20220226_MMB_Syt1_1.14816.14816.3	interact.pep.xml	KDDEVQVVR		R	G	9	3	1716.6	1086.57	1086.57	363.197	363.196	1086.57	363.196	0.0002	0.175061	14.474	10.109	0.9155	2	0	51	59	0								TRUE	sp|P61255|RL26_MOUSE	P61255	RL26_MOUSE	Rpl26	60S ribosomal protein L26
20220226_MMB_Syt1_1.14824.14824.3	interact.pep.xml	HVVQPGYPAHR		R	R	11	3	1717.93	1259.66	1259.65	420.893	420.891	1259.65	420.891	0.0001	0.276535	9.733	6.381	0.8045	2	0	37	47	0								TRUE	sp|Q8BHC4|DCAKD_MOUSE	Q8BHC4	DCAKD_MOUSE	Dcakd	Dephospho-CoA kinase domain-containing protein
20220226_MMB_Syt1_1.14840.14840.3	interact.pep.xml	GGLSDGEGPPGGRGEAQR		R	R	18	3	1720.09	1695.8	1695.79	566.273	566.271	1695.79	566.271	-0.0011	0.0316207	15.655	9.78	0.9539	2	1	124	141	0								TRUE	sp|Q9JIS5|SV2A_MOUSE	Q9JIS5	SV2A_MOUSE	Sv2a	Synaptic vesicle glycoprotein 2A
20220226_MMB_Syt1_1.14850.14850.3	interact.pep.xml	KAQCPIVER	KAQCPIVER	R	L	9	3	1721.71	1099.59	1099.58	367.536	367.534	1099.58	367.534	0.0001	0.0618193	15.957	10.642	0.9749	2	0	63	71	0	4C(57.0215)							TRUE	sp|P97461|RS5_MOUSE	P97461	RS5_MOUSE	Rps5	40S ribosomal protein S5
20220226_MMB_Syt1_1.14851.14851.3	interact.pep.xml	ARPSQLPEQSSSAQQNAR		R	R	18	3	1721.97	1953.97	1953.96	652.331	652.327	1953.96	652.328	-0.0009	2.33493e-07	33.679	9.59	1	2	1	90	107	0								TRUE	sp|P28740-2|KIF2A_MOUSE	P28740-2	KIF2A_MOUSE	Kif2a	Isoform 2 of Kinesin-like protein KIF2A
20220226_MMB_Syt1_1.14864.14864.3	interact.pep.xml	VLGQPHHELDSK		K	T	12	3	1724.1	1358.7	1358.7	453.907	453.906	1358.69	453.905	0.0013	0.00249775	18.404	11.833	0.9968	2	0	78	89	0								FALSE	sp|Q920Q6-2|MSI2H_MOUSE	Q920Q6-2	MSI2H_MOUSE	Msi2	Isoform 2 of RNA-binding protein Musashi homolog 2		sp|Q920Q6-3|MSI2H_MOUSE, sp|Q920Q6|MSI2H_MOUSE
20220226_MMB_Syt1_1.14881.14881.3	interact.pep.xml	DANTQVHTLR		K	K	10	3	1726.37	1153.59	1153.58	385.536	385.536	1153.58	385.535	0.0009	0.147486	9.825	5.911	0.9337	2	0	443	452	0								FALSE	sp|A2APV2-3|FMNL2_MOUSE	A2APV2-3	FMNL2_MOUSE	Fmnl2	Isoform 3 of Formin-like protein 2		sp|A2APV2-2|FMNL2_MOUSE, sp|A2APV2|FMNL2_MOUSE
20220226_MMB_Syt1_1.14888.14888.3	interact.pep.xml	HQASINELKR		K	T	10	3	1727.33	1194.65	1194.66	399.224	399.229	1194.65	399.223	0.0179	0.0437537	15.139	11.322	0.9822	2	0	507	516	0								FALSE	sp|Q9Z2H5|E41L1_MOUSE	Q9Z2H5	E41L1_MOUSE	Epb41l1	Band 4.1-like protein 1		sp|Q9Z2H5-2|E41L1_MOUSE, sp|Q9Z2H5-3|E41L1_MOUSE
20220226_MMB_Syt1_1.14896.14896.3	interact.pep.xml	SKEEAEALYHSK		R	Y	12	3	1728.52	1390.68	1390.67	464.567	464.565	1390.67	464.565	0.0001	0.00342233	20.367	12.045	0.9865	2	1	363	374	0								TRUE	sp|P35908|K22E_HUMAN	P35908	K22E_HUMAN	KRT2	Keratin, type II cytoskeletal 2 epidermal
20220226_MMB_Syt1_1.14897.14897.3	interact.pep.xml	EAAALGSHGSCSSEVEK	EAAALGSHGSCSSEVEK	K	E	17	3	1728.65	1717.76	1717.76	573.595	573.593	1717.76	573.593	-0.0001	9.99112e-09	38.811	10.98	1	2	0	59	75	0	11C(57.0215)							TRUE	sp|Q9CR51|VATG1_MOUSE	Q9CR51	VATG1_MOUSE	Atp6v1g1	V-type proton ATPase subunit G 1
20220226_MMB_Syt1_1.14899.14899.3	interact.pep.xml	TLLHHAVSTGSK		R	E	12	3	1728.81	1249.68	1249.68	417.568	417.566	1249.68	417.567	-0.0006	0.00780575	18.926	13.448	0.9952	2	0	826	837	0								TRUE	sp|Q80UP3|DGKZ_MOUSE	Q80UP3	DGKZ_MOUSE	Dgkz	Diacylglycerol kinase zeta
20220226_MMB_Syt1_1.14916.14916.3	interact.pep.xml	KEAPPMEKPEVVK	KEAPPM[147]EKPEVVK	K	T	13	3	1731.65	1496.8	1496.79	499.939	499.937	1496.79	499.938	-0.0011	0.00429497	16.91	10.431	0.9855	2	1	65	77	0	6M(15.9949)							TRUE	sp|P62843|RS15_MOUSE	P62843	RS15_MOUSE	Rps15	40S ribosomal protein S15
20220226_MMB_Syt1_1.14929.14929.3	interact.pep.xml	LSVECANK	LSVECAN[1762]K	R	T	8	3	1733.58	2567.07	2567.06	856.696	856.693	919.443	307.488	1647.61	7.97895e-06	19.565	13.658	1	2	0	53	60	0	5C(57.0215), 7N(1647.6132)	HexNAc-5_Hex-3_Fuc-1	-1.6997	0	LSVECANK	19.5521	19.5659	TRUE	sp|Q62277|SYPH_MOUSE	Q62277	SYPH_MOUSE	Syp	Synaptophysin
20220226_MMB_Syt1_1.14937.14937.3	interact.pep.xml	LSVECANK	LSVECAN[1762]K	R	T	8	3	1735.06	2567.07	2567.06	856.697	856.693	919.443	307.488	1647.61	0.0180198	16.477	11.856	0.992	2	0	53	60	0	5C(57.0215), 7N(1647.6132)	HexNAc-5_Hex-3_Fuc-1	-1.942	0	LSVECANK	13.0473	16.4772	TRUE	sp|Q62277|SYPH_MOUSE	Q62277	SYPH_MOUSE	Syp	Synaptophysin
20220226_MMB_Syt1_1.14938.14938.3	interact.pep.xml	VTAASGHCGAFSGSDSSR	VTAASGHCGAFSGSDSSR	R	T	18	3	1735.32	1752.76	1752.75	585.259	585.256	1752.75	585.257	-0.0007	0.000233884	25.024	0	0.9999	2	0	910	927	0	8C(57.0215)							TRUE	sp|Q6A0A9|F120A_MOUSE	Q6A0A9	F120A_MOUSE	FAM120A	Constitutive coactivator of PPAR-gamma-like protein 1
20220226_MMB_Syt1_1.14976.14976.3	interact.pep.xml	AASHTSDFNPNAGSDQR		R	V	17	3	1741.63	1773.77	1773.75	592.265	592.256	1773.77	592.263	-0.019	0.00100173	23.497	11.019	0.9987	2	0	497	513	0								FALSE	sp|O70305-2|ATX2_MOUSE	O70305-2	ATX2_MOUSE	Atxn2	Isoform 2 of Ataxin-2		sp|O70305-3|ATX2_MOUSE, sp|O70305|ATX2_MOUSE
20220226_MMB_Syt1_1.14990.14990.3	interact.pep.xml	RFEKPLEEK		R	G	9	3	1743.92	1174.64	1174.64	392.553	392.553	1174.63	392.552	0.0011	0.101385	14.265	9.617	0.8613	2	1	137	145	0								FALSE	sp|Q9CY58-2|PAIRB_MOUSE	Q9CY58-2	PAIRB_MOUSE	Serbp1	Isoform 2 of Plasminogen activator inhibitor 1 RNA-binding protein		sp|Q9CY58-3|PAIRB_MOUSE, sp|Q9CY58-4|PAIRB_MOUSE, sp|Q9CY58|PAIRB_MOUSE
20220226_MMB_Syt1_1.15056.15056.3	interact.pep.xml	SQERPCHLELHQR	SQERPCHLELHQR	K	E	13	3	1754.3	1688.82	1688.82	563.948	563.947	1688.82	563.946	0.0014	0.00344313	19.393	11.734	0.9864	2	1	1025	1037	0	6C(57.0215)							TRUE	sp|Q80TK0|K1107_MOUSE	Q80TK0	K1107_MOUSE	Kiaa1107	AP2-interacting clathrin-endocytosis protein
20220226_MMB_Syt1_1.15066.15066.3	interact.pep.xml	SFSSQRPGVDR		R	Q	11	3	1755.86	1234.61	1234.61	412.544	412.543	1234.61	412.542	0.0007	0.227953	13.19	10.544	0.6429	2	1	1514	1524	0								FALSE	sp|Q3TLH4|PRC2C_MOUSE	Q3TLH4	PRC2C_MOUSE	Prrc2c	Protein PRRC2C		sp|Q3TLH4-5|PRC2C_MOUSE
20220226_MMB_Syt1_1.15069.15069.3	interact.pep.xml	THTMGGDFSGK		K	N	11	3	1756.32	1136.5	1136.49	379.839	379.838	1136.49	379.838	0.0011	0.108143	14.364	9.046	0.9545	2	0	292	302	0								FALSE	sp|P28740-1|KIF2A_MOUSE	P28740-1	KIF2A_MOUSE	Kif2a	Isoform 1 of Kinesin-like protein KIF2A		sp|P28740-2|KIF2A_MOUSE, sp|P28740|KIF2A_MOUSE
20220226_MMB_Syt1_1.15072.15072.3	interact.pep.xml	HVDSIINKR		K	L	9	3	1756.57	1080.61	1080.6	361.21	361.209	1080.6	361.209	0.0003	0.363005	12.075	9.916	0.6569	2	0	263	271	0								TRUE	sp|A2AJI0|MA7D1_MOUSE	A2AJI0	MA7D1_MOUSE	Map7d1	MAP7 domain-containing protein 1
20220226_MMB_Syt1_1.15090.15090.3	interact.pep.xml	LTNSMMMHGR	LTNSMM[147]MHGR	R	N	10	3	1759.24	1192.52	1192.51	398.514	398.512	1192.52	398.512	-0.0006	0.0231106	13.249	11.418	0.9901	2	0	72	81	0	6M(15.9949)							TRUE	sp|P97461|RS5_MOUSE	P97461	RS5_MOUSE	Rps5	40S ribosomal protein S5
20220226_MMB_Syt1_1.15098.15098.3	interact.pep.xml	HIMSTTNVR		R	K	9	3	1760.02	1057.54	1057.53	353.52	353.519	1057.53	353.519	0.0001	0.0339858	15.771	10.878	0.986	2	0	369	377	0								TRUE	sp|Q3TXX4|VGLU1_MOUSE	Q3TXX4	VGLU1_MOUSE	Slc17a7	Vesicular glutamate transporter 1
20220226_MMB_Syt1_1.15100.15100.3	interact.pep.xml	YHTINGHNAEVR		K	K	12	3	1760.45	1409.68	1409.67	470.9	470.899	1409.68	470.901	-0.0061	0.189616	12.359	10.47	0.9127	2	0	162	173	0								FALSE	sp|O88569-2|ROA2_MOUSE	O88569-2	ROA2_MOUSE	Hnrnpa2b1	Isoform 2 of Heterogeneous nuclear ribonucleoproteins A2/B1		sp|O88569-3|ROA2_MOUSE, sp|O88569|ROA2_MOUSE
20220226_MMB_Syt1_1.15114.15114.3	interact.pep.xml	KGPGAASALDDSR		K	R	13	3	1762.76	1243.62	1243.62	415.547	415.546	1243.62	415.546	0.0008	1.5113e-05	25.461	11.059	1	2	0	620	632	0								FALSE	sp|P17426-2|AP2A1_MOUSE	P17426-2	AP2A1_MOUSE	Ap2a1	Isoform B of AP-2 complex subunit alpha-1		sp|P17426|AP2A1_MOUSE
20220226_MMB_Syt1_1.15126.15126.3	interact.pep.xml	GVTSISADTHK		K	Y	11	3	1763.98	1114.57	1114.56	372.529	372.528	1114.56	372.528	0.0017	0.0485359	16.241	9.852	0.9803	2	0	343	353	0								TRUE	sp|Q8R0X7|SGPL1_MOUSE	Q8R0X7	SGPL1_MOUSE	Sgpl1	Sphingosine-1-phosphate lyase 1
20220226_MMB_Syt1_1.15127.15127.3	interact.pep.xml	VPSEAPSPMPTHR	VPSEAPSPM[147]PTHR	K	S	13	3	1764.24	1420.68	1420.68	474.568	474.566	1420.68	474.566	0.0006	0.0324226	15.574	10.865	0.9866	2	0	680	692	0	9M(15.9949)							TRUE	sp|Q8BJI1|S6A17_MOUSE	Q8BJI1	S6A17_MOUSE	Slc6a17	Sodium-dependent neutral amino acid transporter SLC6A17
20220226_MMB_Syt1_1.15158.15158.3	interact.pep.xml	KYELGRPAANTK		R	I	12	3	1769.6	1346.74	1346.73	449.919	449.917	1346.73	449.918	-0.0012	0.00059211	21.688	12.464	0.9978	2	1	26	37	0								TRUE	sp|P62242|RS8_MOUSE	P62242	RS8_MOUSE	Rps8	40S ribosomal protein S8
20220226_MMB_Syt1_1.15180.15180.3	interact.pep.xml	TPLTSADEHNIHSK		R	L	14	3	1772.7	1548.73	1548.73	517.251	517.25	1548.75	517.258	-0.0256	2.32264e-07	29.028	10.635	1	2	0	1044	1057	0								TRUE	sp|Q6A065|CE170_MOUSE	Q6A065	CE170_MOUSE	Cep170	Centrosomal protein of 170 kDa
20220226_MMB_Syt1_1.15207.15207.3	interact.pep.xml	TVTISKPCGK	TVTISKPCGK	K	L	10	3	1777.4	1089.59	1089.57	364.204	364.198	1089.59	364.202	-0.0136	0.0762851	13.98	8.265	0.895	2	1	134	143	0	8C(57.0215)							TRUE	sp|P63089|PTN_MOUSE	P63089	PTN_MOUSE	Ptn	Pleiotrophin
20220226_MMB_Syt1_1.15222.15222.3	interact.pep.xml	IYGESAEAVKK		R	A	11	3	1779.54	1193.63	1193.63	398.885	398.882	1193.63	398.884	-0.0034	0.0431409	15.343	9.929	0.9824	2	0	264	274	0								FALSE	sp|Q61584-3|FXR1_MOUSE	Q61584-3	FXR1_MOUSE	Fxr1	Isoform B of Fragile X mental retardation syndrome-related protein 1		sp|Q61584-2|FXR1_MOUSE, sp|Q61584-4|FXR1_MOUSE, sp|Q61584-5|FXR1_MOUSE, sp|Q61584-6|FXR1_MOUSE, sp|Q61584-7|FXR1_MOUSE, sp|Q61584|FXR1_MOUSE
20220226_MMB_Syt1_1.15223.15223.3	interact.pep.xml	NNRPSEGPLQTR		K	L	12	3	1779.8	1367.7	1367.69	456.906	456.904	1367.69	456.904	0.0002	6.06616e-06	28.712	14.935	1	2	1	572	583	0								TRUE	sp|Q68FD5|CLH1_MOUSE	Q68FD5	CLH1_MOUSE	Cltc	Clathrin heavy chain 1
20220226_MMB_Syt1_1.15224.15224.3	interact.pep.xml	KDDEVQVVR		R	G	9	3	1779.93	1086.57	1086.57	363.198	363.197	1086.57	363.196	0.0007	0.0893693	12.77	7.699	0.9631	2	0	51	59	0								TRUE	sp|P61255|RL26_MOUSE	P61255	RL26_MOUSE	Rpl26	60S ribosomal protein L26
20220226_MMB_Syt1_1.15226.15226.3	interact.pep.xml	MGPGAASGGERPNLK	M[147]GPGAASGGERPNLK	R	I	15	3	1780.13	1456.72	1456.71	486.579	486.577	1456.71	486.577	0.0017	0.191692	14.86	10.434	0.7176	2	1	173	187	0	1M(15.9949)							TRUE	sp|Q9D1G1|RAB1B_MOUSE	Q9D1G1	RAB1B_MOUSE	Rab1b	Ras-related protein Rab-1B
20220226_MMB_Syt1_1.15239.15239.3	interact.pep.xml	ANPFGGASHAK		K	G	11	3	1781.62	1055.52	1055.52	352.847	352.846	1055.51	352.846	0.0012	0.00742459	16.483	10.928	0.9953	2	0	38	48	0								TRUE	sp|P62267|RS23_MOUSE	P62267	RS23_MOUSE	Rps23	40S ribosomal protein S23
20220226_MMB_Syt1_1.15240.15240.3	interact.pep.xml	LFCTDKNER	LFCTDKNER	R	V	9	3	1781.88	1181.55	1181.55	394.859	394.858	1181.55	394.857	0.0014	0.0488143	12.316	7.427	0.9314	2	1	716	724	0	3C(57.0215)							TRUE	sp|Q8CJG0|AGO2_MOUSE	Q8CJG0	AGO2_MOUSE	Ago2	Protein argonaute-2
20220226_MMB_Syt1_1.15274.15274.3	interact.pep.xml	HSQYHVDGSLEKDR		R	T	14	3	1786.8	1669.79	1669.78	557.603	557.601	1669.78	557.601	0.0012	6.19592e-06	24.353	10.3	1	2	1	104	117	0								FALSE	sp|Q8BX10-2|PGAM5_MOUSE	Q8BX10-2	PGAM5_MOUSE	Pgam5	Isoform 2 of Serine/threonine-protein phosphatase PGAM5, mitochondrial		sp|Q8BX10|PGAM5_MOUSE
20220226_MMB_Syt1_1.15283.15283.3	interact.pep.xml	GGGGGGYGSGGSSYGSGGGSYGSGGGGGGGR		R	G	31	3	1787.87	2382.96	2382.94	795.327	795.322	2382.94	795.322	-0.0014	2.16521e-05	25.158	13.053	1	2	0	519	549	0								TRUE	sp|P04264|K2C1_HUMAN	P04264	K2C1_HUMAN	KRT1	Keratin, type II cytoskeletal 1
20220226_MMB_Syt1_1.15350.15350.3	interact.pep.xml	GPGAASALDDSRR		K	D	13	3	1797.03	1273.63	1273.63	425.551	425.55	1271.62	424.881	2.0054	0.00435719	18.391	11.58	0.7998	2	0	621	633	0		Mod1: Second isotopic peak (PeakApex: 2.0060, Theoretical: 2.0047); Mod1: First isotopic peak, Mod2: Unannotated mass-shift 1.0204 (PeakApex: 2.0152); Mod1: Second isotopic peak (PeakApex: 1.9974)						FALSE	sp|P17426-2|AP2A1_MOUSE	P17426-2	AP2A1_MOUSE	Ap2a1	Isoform B of AP-2 complex subunit alpha-1		sp|P17426|AP2A1_MOUSE
20220226_MMB_Syt1_1.15353.15353.3	interact.pep.xml	EMQPTHPIR		K	L	9	3	1797.37	1107.55	1107.55	370.192	370.19	1107.55	370.19	0.0003	0.203401	11.932	8.101	0.8921	2	0	159	167	0								FALSE	sp|P63101|1433Z_MOUSE	P63101	1433Z_MOUSE	Ywhaz	14-3-3 protein zeta/delta	Ywhab, Ywhaq	sp|P68254-2|1433T_MOUSE, sp|P68254|1433T_MOUSE, sp|Q9CQV8-2|1433B_MOUSE, sp|Q9CQV8|1433B_MOUSE
20220226_MMB_Syt1_1.15361.15361.3	interact.pep.xml	AHSDGGDGVVSQVK		R	I	14	3	1798.66	1354.65	1354.65	452.558	452.557	1354.65	452.557	0.0003	0.000712943	26.358	10.332	0.9992	2	0	980	993	0								TRUE	sp|P12960|CNTN1_MOUSE	P12960	CNTN1_MOUSE	Cntn1	Contactin-1
20220226_MMB_Syt1_1.15372.15372.3	interact.pep.xml	QAEPPKPEDGEPPR		R	R	14	3	1800.08	1545.75	1545.74	516.257	516.255	1545.74	516.255	0.0004	0.00928936	18.702	9.217	0.9815	2	1	1352	1365	0								FALSE	sp|Q3TLH4|PRC2C_MOUSE	Q3TLH4	PRC2C_MOUSE	Prrc2c	Protein PRRC2C		sp|Q3TLH4-5|PRC2C_MOUSE
20220226_MMB_Syt1_1.15373.15373.3	interact.pep.xml	IQDKEGIPPDQQR		K	L	13	3	1800.16	1522.78	1522.77	508.6	508.599	1522.77	508.599	0.0002	0.188056	13.596	9.883	0.7245	2	1	30	42	0								FALSE	sp|P62983|RS27A_MOUSE	P62983	RS27A_MOUSE	Rps27a	Ubiquitin-40S ribosomal protein S27a	RPS27A, Uba52, Ubb, Ubc	sp|P0CG49|UBB_MOUSE, sp|P0CG50|UBC_MOUSE, sp|P62979|RS27A_HUMAN, sp|P62984|RL40_MOUSE
20220226_MMB_Syt1_1.15374.15374.3	interact.pep.xml	LQHGSTETASPSIK		K	S	14	3	1800.24	1454.74	1454.74	485.921	485.92	1454.74	485.919	0.0007	7.66855e-05	19.425	9.485	1	2	0	1194	1207	0								FALSE	sp|Q8CH77-2|NAV1_MOUSE	Q8CH77-2	NAV1_MOUSE	Nav1	Isoform 2 of Neuron navigator 1		sp|Q8CH77|NAV1_MOUSE
20220226_MMB_Syt1_1.15398.15398.4	interact.pep.xml	IHEGCEEPATHNALAK	IHEGCEEPATHNALAK	R	I	16	4	1803.86	1775.83	1775.83	444.965	444.964	1775.83	444.964	0.0004	0.000354975	21.321	10.161	0.9996	2	0	866	881	0	5C(57.0215)							TRUE	sp|Q68FD5|CLH1_MOUSE	Q68FD5	CLH1_MOUSE	Cltc	Clathrin heavy chain 1
20220226_MMB_Syt1_1.15403.15403.3	interact.pep.xml	GSNSDSPPGHPAPAPSPER		R	R	19	3	1804.79	1855.85	1855.85	619.624	619.623	1855.84	619.622	0.0012	0.0337217	12.633	6.253	0.9861	2	0	188	206	0								TRUE	sp|A2ARS0|ANR63_MOUSE	A2ARS0	ANR63_MOUSE	Ankrd63	Ankyrin repeat domain-containing protein 63
20220226_MMB_Syt1_1.15412.15412.3	interact.pep.xml	SVAHNMTMPNK	SVAHN[1493]MTMPNK	K	L	11	3	1806.29	2607.05	2607.05	870.025	870.022	1228.57	410.53	1378.48	2.53177e-09	36.299	14.685	1	2	0	133	143	0	5N(1378.4757)	HexNAc-2_Hex-6	3.5871	0	SVAHNMTMPNK	27.1469	36.2993	FALSE	sp|P62812|GBRA1_MOUSE	P62812	GBRA1_MOUSE	Gabra1	Gamma-aminobutyric acid receptor subunit alpha-1	Gabra2	sp|P26048|GBRA2_MOUSE
20220226_MMB_Syt1_1.15417.15417.3	interact.pep.xml	QASGPSSSGAATTVSEKPGPK		K	A	21	3	1807.13	1942.97	1942.96	648.662	648.661	1942.96	648.66	0.0004	5.6008e-05	26.507	0	1	2	1	48	68	0								FALSE	sp|Q9Z0H8-2|CLIP2_MOUSE	Q9Z0H8-2	CLIP2_MOUSE	Clip2	Isoform 2 of CAP-Gly domain-containing linker protein 2		sp|Q9Z0H8|CLIP2_MOUSE
20220226_MMB_Syt1_1.15429.15429.3	interact.pep.xml	SADPIRQPADEGR		R	A	13	3	1808.66	1410.69	1410.69	471.237	471.236	1410.68	471.236	0.0009	0.0805912	11.607	8.599	0.8892	2	1	1178	1190	0								TRUE	sp|Q69ZU6|THS7A_MOUSE	Q69ZU6	THS7A_MOUSE	Thsd7a	Thrombospondin type-1 domain-containing protein 7A
20220226_MMB_Syt1_1.15442.15442.3	interact.pep.xml	KADIDLTKR		R	A	9	3	1810.34	1058.61	1058.61	353.878	353.877	1058.61	353.877	0.0006	0.00185982	23.247	12.976	0.9974	2	0	47	55	0								TRUE	sp|P62270|RS18_MOUSE	P62270	RS18_MOUSE	Rps18	40S ribosomal protein S18
20220226_MMB_Syt1_1.15444.15444.3	interact.pep.xml	HKHIAEVSQEVTR		R	S	13	3	1810.55	1532.81	1532.81	511.944	511.943	1532.81	511.943	0.0001	0.00824824	17.96	11.422	0.9825	2	1	293	305	0								FALSE	sp|O08599-2|STXB1_MOUSE	O08599-2	STXB1_MOUSE	Stxbp1	Isoform 2 of Syntaxin-binding protein 1		sp|O08599|STXB1_MOUSE
20220226_MMB_Syt1_1.15455.15455.3	interact.pep.xml	QAEPPKPEDGEPPR		R	R	14	3	1811.78	1547.75	1547.75	516.925	516.924	1545.74	516.255	2.007	0.00308867	18.69	10.728	0.5523	2	1	1352	1365	0		Mod1: Second isotopic peak (PeakApex: 2.0060, Theoretical: 2.0047); Mod1: First isotopic peak, Mod2: Unannotated mass-shift 1.0204 (PeakApex: 2.0152); Mod1: Second isotopic peak (PeakApex: 1.9974)						FALSE	sp|Q3TLH4|PRC2C_MOUSE	Q3TLH4	PRC2C_MOUSE	Prrc2c	Protein PRRC2C		sp|Q3TLH4-5|PRC2C_MOUSE
20220226_MMB_Syt1_1.15457.15457.2	interact.pep.xml	LSELDDR		K	A	7	2	1811.95	846.411	846.409	424.213	424.212	846.408	424.211	0.0004	0.0821239	15.24	12.755	0.9687	2	0	60	66	0								FALSE	sp|P63044|VAMP2_MOUSE	P63044	VAMP2_MOUSE	Vamp2	Vesicle-associated membrane protein 2	Serpina3m, Vamp1, Vamp3	sp|P63024|VAMP3_MOUSE, sp|Q03734|SPA3M_MOUSE, sp|Q62442-2|VAMP1_MOUSE, sp|Q62442|VAMP1_MOUSE
20220226_MMB_Syt1_1.15472.15472.4	interact.pep.xml	DVKPHNVMIDHEHR		R	K	14	4	1814.68	1725.84	1725.84	432.468	432.466	1725.84	432.466	-0.0017	0.184155	14.37	10.798	0.6554	2	1	156	169	0								TRUE	sp|Q60737|CSK21_MOUSE	Q60737	CSK21_MOUSE	Csnk2a1	Casein kinase II subunit alpha
20220226_MMB_Syt1_1.15478.15478.3	interact.pep.xml	STPSQVTSEEKDGHSPMSK		R	G	19	3	1815.4	2030.93	2030.92	677.984	677.981	2030.92	677.981	0.0002	2.26e-12	40.715	11.343	1	2	1	2847	2865	0								FALSE	sp|Q9QYR6-2|MAP1A_MOUSE	Q9QYR6-2	MAP1A_MOUSE	Map1a	Isoform 2 of Microtubule-associated protein 1A		sp|Q9QYR6|MAP1A_MOUSE
20220226_MMB_Syt1_1.15479.15479.3	interact.pep.xml	HLQAVDYAAR		R	T	10	3	1815.48	1142.59	1142.58	381.87	381.869	1142.58	381.868	0.0014	0.0186071	16.248	9.878	0.9917	2	0	474	483	0								TRUE	sp|Q9JIS5|SV2A_MOUSE	Q9JIS5	SV2A_MOUSE	Sv2a	Synaptic vesicle glycoprotein 2A
20220226_MMB_Syt1_1.15484.15484.3	interact.pep.xml	QGPPQKPPGPAGPTR		R	Q	15	3	1816.23	1483.79	1483.79	495.605	495.604	1483.79	495.604	0	0.072703	13.261	10.537	0.8998	2	1	588	602	0								FALSE	sp|O88935-1|SYN1_MOUSE	O88935-1	SYN1_MOUSE	Syn1	Isoform Ib of Synapsin-1		sp|O88935|SYN1_MOUSE
20220226_MMB_Syt1_1.15491.15491.3	interact.pep.xml	AGYTTDESSSSSLHTTR		K	T	17	3	1817.11	1798.8	1798.8	600.609	600.606	1798.8	600.606	0.0004	9.2098e-05	23.643	6.986	1	2	0	409	425	0								TRUE	sp|Q9WVR4|FXR2_MOUSE	Q9WVR4	FXR2_MOUSE	Fxr2	Fragile X mental retardation syndrome-related protein 2
20220226_MMB_Syt1_1.15508.15508.3	interact.pep.xml	APEALRPTAR		R	P	10	3	1819.3	1080.61	1080.6	361.21	361.208	1080.6	361.209	-0.0004	0.0139551	11.648	7.598	0.9762	2	1	841	850	0								TRUE	sp|P97445|CAC1A_MOUSE	P97445	CAC1A_MOUSE	Cacna1a	Voltage-dependent P/Q-type calcium channel subunit alpha-1A
20220226_MMB_Syt1_1.15513.15513.3	interact.pep.xml	VLTNQESPYQNHTGR	VLTNQESPYQNHTGR	K	F	15	3	1820.17	3964.64	3964.63	1322.55	1322.55	1742.83	581.952	2221.8	0.147278	10.434	6.907	1	2	0	136	150	0		HexNAc-4_Hex-6_Fuc-1_NeuAc-1	-9.9841	0.00362319	VLTNQESPYQnHTGR	10.4346	8.58818	TRUE	sp|P98086|C1QA_MOUSE	P98086	C1QA_MOUSE	C1qa	Complement C1q subcomponent subunit A
20220226_MMB_Syt1_1.15519.15519.3	interact.pep.xml	VLTNQESPYQNHTGR	VLTNQESPYQNHTGR	K	F	15	3	1821.17	3964.64	3964.63	1322.55	1322.55	1742.83	581.952	2221.8	2.7708e-10	18.354	8.028	1	2	0	136	150	0		HexNAc-4_Hex-6_Fuc-1_NeuAc-1	-10.1885	0.00362319	VLTNQESPYQnHTGR	18.3546	12.1361	TRUE	sp|P98086|C1QA_MOUSE	P98086	C1QA_MOUSE	C1qa	Complement C1q subcomponent subunit A
20220226_MMB_Syt1_1.15522.15522.3	interact.pep.xml	HSPQEAPHVQYER		K	L	13	3	1821.63	1576.74	1576.74	526.588	526.588	1576.74	526.587	0.0035	0.0209497	17.19	10.255	0.9909	2	0	25	37	0								TRUE	sp|O88507|CNTFR_MOUSE	O88507	CNTFR_MOUSE	Cntfr	Ciliary neurotrophic factor receptor subunit alpha
20220226_MMB_Syt1_1.15524.15524.3	interact.pep.xml	NASIHASMDSAR		R	S	12	3	1821.8	1258.58	1258.57	420.533	420.532	1258.57	420.531	0.0008	0.0307178	12.637	7.99	0.9855	2	0	433	444	0								TRUE	sp|Q7TME0|PLPR4_MOUSE	Q7TME0	PLPR4_MOUSE	Plppr4	2-lysophosphatidate phosphatase PLPPR4
20220226_MMB_Syt1_1.15538.15538.3	interact.pep.xml	VSTVTTHSSDSEVPSR		R	V	16	3	1823.64	1687.81	1687.8	563.61	563.608	1687.8	563.608	0.0008	4.155e-11	40.473	9.567	1	2	0	385	400	0								TRUE	sp|Q06890|CLUS_MOUSE	Q06890	CLUS_MOUSE	Clu	Clusterin
20220226_MMB_Syt1_1.15547.15547.3	interact.pep.xml	LSEDVEQVKK		K	Q	10	3	1825.31	1173.63	1173.62	392.216	392.216	1173.62	392.215	0.0009	0.00743575	14.106	9.045	0.9953	2	0	46	55	0								TRUE	sp|P61264|STX1B_MOUSE	P61264	STX1B_MOUSE	Stx1b	Syntaxin-1B
20220226_MMB_Syt1_1.15557.15557.3	interact.pep.xml	PIQVKPADSESR		R	G	12	3	1827.2	1325.7	1325.69	442.906	442.905	1325.69	442.905	0.0006	0.0202517	17.412	10.5	0.9684	2	1	127	138	0								FALSE	sp|Q7TSY6-2|CELF4_MOUSE	Q7TSY6-2	CELF4_MOUSE	Celf4	Isoform 2 of CUGBP Elav-like family member 4	Celf3	sp|Q7TSY6-3|CELF4_MOUSE, sp|Q7TSY6-4|CELF4_MOUSE, sp|Q7TSY6-5|CELF4_MOUSE, sp|Q7TSY6-6|CELF4_MOUSE, sp|Q7TSY6|CELF4_MOUSE, sp|Q8CIN6-2|CELF3_MOUSE, sp|Q8CIN6|CELF3_MOUSE
20220226_MMB_Syt1_1.15558.15558.3	interact.pep.xml	NTKPLLQSR		R	S	9	3	1827.33	1055.61	1055.61	352.878	352.877	1055.61	352.877	0.0003	0.0335933	18.48	11.378	0.9513	2	1	308	316	0								FALSE	sp|Q9JME5|AP3B2_MOUSE	Q9JME5	AP3B2_MOUSE	Ap3b2	AP-3 complex subunit beta-2	Ap3b1	sp|Q9Z1T1|AP3B1_MOUSE
20220226_MMB_Syt1_1.15576.15576.3	interact.pep.xml	EINTNQEALKR		K	N	11	3	1829.91	1314.69	1314.69	439.236	439.237	1314.69	439.237	0.0004	0.0227756	18.99	12.141	0.9902	2	0	110	120	0								FALSE	sp|Q9Z1G4-2|VPP1_MOUSE	Q9Z1G4-2	VPP1_MOUSE	Atp6v0a1	Isoform A1-I of V-type proton ATPase 116 kDa subunit a1		sp|Q9Z1G4-3|VPP1_MOUSE, sp|Q9Z1G4|VPP1_MOUSE
20220226_MMB_Syt1_1.15606.15606.3	interact.pep.xml	VDAKPEVQSQPPR		R	V	13	3	1833.87	1449.76	1449.76	484.262	484.26	1449.76	484.26	0.0002	2.71753e-06	33.371	11.596	1	2	1	278	290	0								FALSE	sp|P97379|G3BP2_MOUSE	P97379	G3BP2_MOUSE	G3bp2	Ras GTPase-activating protein-binding protein 2		sp|P97379-2|G3BP2_MOUSE
20220226_MMB_Syt1_1.15608.15608.3	interact.pep.xml	LEGMAFHHCHK	LEGMAFHHCHK	K	D	11	3	1834.08	1365.61	1365.61	456.211	456.209	1365.61	456.21	-0.0007	0.110455	11.923	8.02	0.9534	2	0	47	57	0	9C(57.0215)							TRUE	sp|P97441|ZNT3_MOUSE	P97441	ZNT3_MOUSE	Slc30a3	Zinc transporter 3
20220226_MMB_Syt1_1.15610.15610.3	interact.pep.xml	GHLENNPALEK		R	L	11	3	1834.24	1220.62	1220.62	407.881	407.879	1220.61	407.879	0.0009	0.00109292	18.913	10.643	0.9985	2	0	67	77	0								TRUE	sp|P14869|RLA0_MOUSE	P14869	RLA0_MOUSE	Rplp0	60S acidic ribosomal protein P0
20220226_MMB_Syt1_1.15624.15624.3	interact.pep.xml	EAAALGSHGSCSSEVEKETR	EAAALGSHGSCSSEVEKETR	K	E	20	3	1836.14	2103.96	2103.95	702.326	702.323	2103.95	702.324	-0.0002	2e-14	49.551	11.169	1	2	1	59	78	0	11C(57.0215)							TRUE	sp|Q9CR51|VATG1_MOUSE	Q9CR51	VATG1_MOUSE	Atp6v1g1	V-type proton ATPase subunit G 1
20220226_MMB_Syt1_1.15628.15628.3	interact.pep.xml	LSSTETSQSQSSHEEFR		R	Q	17	3	1836.51	1938.87	1938.87	647.298	647.297	1938.86	647.292	0.0127	5.24172e-06	20.25	7.806	1	2	0	681	697	0								FALSE	sp|Q80YA9-2|CNKR2_MOUSE	Q80YA9-2	CNKR2_MOUSE	Cnksr2	Isoform 2 of Connector enhancer of kinase suppressor of ras 2		sp|Q80YA9|CNKR2_MOUSE
20220226_MMB_Syt1_1.15629.15629.3	interact.pep.xml	TNYDHYGDAGENQGYQK		R	Q	17	3	1836.59	1958.81	1958.8	653.944	653.942	1958.8	653.942	0.0009	0.274789	10.744	0	0.8071	2	0	87	103	0								TRUE	sp|Q80TN4|DJC16_MOUSE	Q80TN4	DJC16_MOUSE	Dnajc16	DnaJ homolog subfamily C member 16
20220226_MMB_Syt1_1.15639.15639.3	interact.pep.xml	TLSKDDVNYR		R	M	10	3	1837.88	1209.6	1209.6	404.208	404.207	1209.6	404.207	0.0008	0.178807	15.104	9.857	0.7418	2	1	9	18	0								TRUE	sp|Q99LH2|PTSS1_MOUSE	Q99LH2	PTSS1_MOUSE	Ptdss1	Phosphatidylserine synthase 1
20220226_MMB_Syt1_1.15645.15645.3	interact.pep.xml	TKPQQPAGEPATQEQPTPESR		K	H	21	3	1839.04	2276.1	2276.1	759.708	759.708	2276.1	759.708	0	8.80821e-06	21.853	8.463	1	2	1	172	192	0								TRUE	sp|P47708|RP3A_MOUSE	P47708	RP3A_MOUSE	Rph3a	Rabphilin-3A
20220226_MMB_Syt1_1.15652.15652.3	interact.pep.xml	QRPPQTPLR		R	L	9	3	1840.19	1091.62	1091.62	364.881	364.881	1091.62	364.881	0.0007	0.000135832	20.681	11.197	1	2	1	37	45	0								TRUE	sp|Q6A0A9|F120A_MOUSE	Q6A0A9	F120A_MOUSE	FAM120A	Constitutive coactivator of PPAR-gamma-like protein 1
20220226_MMB_Syt1_1.15653.15653.3	interact.pep.xml	HSQYHVDGSLEK		R	D	12	3	1840.31	1398.66	1398.65	467.226	467.226	1398.65	467.225	0.0022	0.0387558	13.827	8.753	0.9842	2	0	104	115	0								FALSE	sp|Q8BX10-2|PGAM5_MOUSE	Q8BX10-2	PGAM5_MOUSE	Pgam5	Isoform 2 of Serine/threonine-protein phosphatase PGAM5, mitochondrial		sp|Q8BX10|PGAM5_MOUSE
20220226_MMB_Syt1_1.15655.15655.3	interact.pep.xml	TKPQQPAGEPATQEQPTPESR		K	H	21	3	1840.48	2276.11	2276.1	759.711	759.708	2276.1	759.708	-0.0002	7.855e-11	35.615	8.092	1	2	1	172	192	0								TRUE	sp|P47708|RP3A_MOUSE	P47708	RP3A_MOUSE	Rph3a	Rabphilin-3A
20220226_MMB_Syt1_1.15683.15683.3	interact.pep.xml	HVPGGGNVQIQNK		K	K	13	3	1844.41	1346.71	1346.71	449.911	449.909	1346.71	449.909	0.0013	0.164691	13.245	10.353	0.9228	2	0	989	1001	0								FALSE	sp|P27546-2|MAP4_MOUSE	P27546-2	MAP4_MOUSE	Map4	Isoform 2 of Microtubule-associated protein 4		sp|P27546-3|MAP4_MOUSE, sp|P27546|MAP4_MOUSE
20220226_MMB_Syt1_1.15686.15686.3	interact.pep.xml	SKAEAESLYQSK		K	Y	12	3	1844.95	1339.67	1339.66	447.563	447.561	1339.66	447.561	0.0004	0.0533699	15.387	11.007	0.9254	2	1	365	376	0								TRUE	sp|P04264|K2C1_HUMAN	P04264	K2C1_HUMAN	KRT1	Keratin, type II cytoskeletal 1
20220226_MMB_Syt1_1.15687.15687.3	interact.pep.xml	RYTNHALSYDQAK		R	R	13	3	1845.07	1565.76	1565.76	522.928	522.927	1565.76	522.927	0.0004	0.00323599	16.296	7.673	0.9963	2	0	76	88	0								TRUE	sp|Q8C163|EXOG_MOUSE	Q8C163	EXOG_MOUSE	Exog	Nuclease EXOG, mitochondrial
20220226_MMB_Syt1_1.15712.15712.3	interact.pep.xml	GEATAERPGEAAVASSPSK		K	A	19	3	1848.33	1813.89	1813.88	605.636	605.634	1813.88	605.634	-0.0011	1.21369e-09	34.881	12.564	1	2	1	12	30	0								TRUE	sp|P26645|MARCS_MOUSE	P26645	MARCS_MOUSE	Marcks	Myristoylated alanine-rich C-kinase substrate
20220226_MMB_Syt1_1.15714.15714.3	interact.pep.xml	KPYVMDPDHR		R	L	10	3	1848.59	1256.6	1256.6	419.874	419.873	1256.6	419.873	0.0003	0.00514352	12.916	6.552	0.9958	2	0	294	303	0								TRUE	sp|Q9JME5|AP3B2_MOUSE	Q9JME5	AP3B2_MOUSE	Ap3b2	AP-3 complex subunit beta-2
20220226_MMB_Syt1_1.15722.15722.3	interact.pep.xml	KPGNNEGSGAPSPLSK		K	S	16	3	1849.64	1538.77	1538.76	513.931	513.928	1538.77	513.93	-0.0065	0.144382	10.44	7.227	0.9356	2	0	289	304	0								FALSE	sp|Q61548-2|AP180_MOUSE	Q61548-2	AP180_MOUSE	Snap91	Isoform Short of Clathrin coat assembly protein AP180		sp|Q61548-3|AP180_MOUSE, sp|Q61548|AP180_MOUSE
20220226_MMB_Syt1_1.15731.15731.3	interact.pep.xml	HFNAPSHIR		R	R	9	3	1850.77	1077.55	1077.55	360.191	360.19	1077.55	360.19	0	3.47849e-05	19.99	9.078	1	2	0	18	26	0								TRUE	sp|P61255|RL26_MOUSE	P61255	RL26_MOUSE	Rpl26	60S ribosomal protein L26
20220226_MMB_Syt1_1.15743.15743.4	interact.pep.xml	NSYSCSVVHEGLHNHHTTK	NSYSCSVVHEGLHNHHTTK	R	S	19	4	1852.73	2206	2206	552.508	552.506	2206	552.507	-0.0004	7.1e-13	35.655	9.276	1	2	0	304	322	0	5C(57.0215)							FALSE	sp|P01863|GCAA_MOUSE	P01863	GCAA_MOUSE	Ighg	Ig gamma-2A chain C region, A allele	Igh-1a	sp|P01865|GCAM_MOUSE
20220226_MMB_Syt1_1.15768.15768.3	interact.pep.xml	KLQDQPNIQR		K	T	10	3	1855.6	1238.68	1238.67	413.9	413.899	1238.67	413.898	0.0004	0.0617366	15.999	11.993	0.9749	2	0	1417	1426	0								TRUE	sp|Q61838|PZP_MOUSE	Q61838	PZP_MOUSE	Pzp	Pregnancy zone protein
20220226_MMB_Syt1_1.15779.15779.4	interact.pep.xml	KTTHFVEGGDAGNREDQINR		K	L	20	4	1856.76	2243.07	2243.07	561.776	561.774	2243.07	561.774	0.0009	3.27e-12	43.146	11.357	1	2	1	245	264	0								TRUE	sp|P14148|RL7_MOUSE	P14148	RL7_MOUSE	Rpl7	60S ribosomal protein L7
20220226_MMB_Syt1_1.15782.15782.3	interact.pep.xml	GLNSTHIADDR		R	C	11	3	1857.25	1197.58	1197.57	400.2	400.198	1197.57	400.199	-0.0002	0.0388092	14.231	9.067	0.982	2	0	222	232	0								FALSE	sp|Q924L1-2|LTMD1_MOUSE	Q924L1-2	LTMD1_MOUSE	Letmd1	Isoform 2 of LETM1 domain-containing protein 1		sp|Q924L1-3|LTMD1_MOUSE, sp|Q924L1|LTMD1_MOUSE
20220226_MMB_Syt1_1.15812.15812.3	interact.pep.xml	VSELKEELKK		K	R	10	3	1861.28	1201.7	1201.69	401.572	401.572	1201.69	401.571	0.0009	0.29219	14.07	11.008	0.4945	2	1	13	22	0								FALSE	sp|Q8VEK3-2|HNRPU_MOUSE	Q8VEK3-2	HNRPU_MOUSE	Hnrnpu	Isoform 2 of Heterogeneous nuclear ribonucleoprotein U		sp|Q8VEK3|HNRPU_MOUSE
20220226_MMB_Syt1_1.15815.15815.3	interact.pep.xml	HFNAPSHIR		R	R	9	3	1861.65	1077.57	1077.55	360.197	360.19	1077.55	360.19	0.0001	0.000415135	18.354	9.655	0.9997	2	0	18	26	0								TRUE	sp|P61255|RL26_MOUSE	P61255	RL26_MOUSE	Rpl26	60S ribosomal protein L26
20220226_MMB_Syt1_1.15826.15826.3	interact.pep.xml	DQAVGAGGEFGGHDKPK		K	I	17	3	1862.6	1668.82	1668.79	557.28	557.27	1668.79	557.269	0.0014	1.49098e-08	34.43	10.302	1	2	1	99	115	0								FALSE	sp|O35633-2|VIAAT_MOUSE	O35633-2	VIAAT_MOUSE	Slc32a1	Isoform 2 of Vesicular inhibitory amino acid transporter		sp|O35633|VIAAT_MOUSE
20220226_MMB_Syt1_1.15827.15827.2	interact.pep.xml	MQTNQTPPTYNK		R	T	12	2	1862.68	1421.67	1421.66	711.84	711.837	1421.66	711.838	-0.0013	1.53661e-08	27.021	9.657	1	2	0	355	366	0								FALSE	sp|Q9Z1G4-2|VPP1_MOUSE	Q9Z1G4-2	VPP1_MOUSE	Atp6v0a1	Isoform A1-I of V-type proton ATPase 116 kDa subunit a1		sp|Q9Z1G4-3|VPP1_MOUSE, sp|Q9Z1G4|VPP1_MOUSE
20220226_MMB_Syt1_1.15830.15830.3	interact.pep.xml	DQAVGAGGEFGGHDKPK		K	I	17	3	1862.95	1668.79	1668.79	557.271	557.27	1668.79	557.269	0.0015	2.25033e-07	33.253	10.281	1	2	1	99	115	0								FALSE	sp|O35633-2|VIAAT_MOUSE	O35633-2	VIAAT_MOUSE	Slc32a1	Isoform 2 of Vesicular inhibitory amino acid transporter		sp|O35633|VIAAT_MOUSE
20220226_MMB_Syt1_1.15832.15832.3	interact.pep.xml	ANQTALCGGGVQTR	AN[1330]QTALCGGGVQTR	R	E	14	3	1863.39	2648.12	2648.11	883.715	883.712	1431.69	478.237	1216.42	0.0666039	14.206	0	0.9937	2	0	438	451	0	7C(57.0215), 2N(1216.4229)	HexNAc-2_Hex-5	0.4607	0	AnQTALCGGGVQTR	14.2067	14.2067	TRUE	sp|Q69ZU6|THS7A_MOUSE	Q69ZU6	THS7A_MOUSE	Thsd7a	Thrombospondin type-1 domain-containing protein 7A
20220226_MMB_Syt1_1.15858.15858.3	interact.pep.xml	SQYEQLAEQNRK		R	D	12	3	1867.57	1492.73	1492.73	498.585	498.583	1492.73	498.583	-0.0001	3.82873e-06	25.694	8.93	1	2	0	323	334	0								TRUE	sp|P13645|K1C10_HUMAN	P13645	K1C10_HUMAN	KRT10	Keratin, type I cytoskeletal 10
20220226_MMB_Syt1_1.15860.15860.3	interact.pep.xml	TKTPGPGAQSALR		R	A	13	3	1867.97	1282.7	1282.7	428.575	428.574	1282.7	428.574	0.0006	8.6128e-07	31.922	16.804	1	2	1	105	117	0								TRUE	sp|P62264|RS14_MOUSE	P62264	RS14_MOUSE	Rps14	40S ribosomal protein S14
20220226_MMB_Syt1_1.15862.15862.3	interact.pep.xml	SEGHEEKPLPPAQSQTQEGGPAAGK		R	A	25	3	1868.39	2529.22	2529.21	844.08	844.077	2529.21	844.077	0.0009	1.58192e-06	23.28	7.409	1	2	1	294	318	0								FALSE	sp|Q7TSJ2|MAP6_MOUSE	Q7TSJ2	MAP6_MOUSE	Map6	Microtubule-associated protein 6		sp|Q7TSJ2-2|MAP6_MOUSE, sp|Q7TSJ2-3|MAP6_MOUSE
20220226_MMB_Syt1_1.15863.15863.3	interact.pep.xml	NEGHEEKPLPPAQSQTQEGGPAAGK		R	A	25	3	1868.47	2556.23	2556.22	853.085	853.081	2556.22	853.081	0.0004	0.0100925	14.484	5.005	0.9807	2	1	248	272	0								FALSE	sp|Q7TSJ2|MAP6_MOUSE	Q7TSJ2	MAP6_MOUSE	Map6	Microtubule-associated protein 6		sp|Q7TSJ2-2|MAP6_MOUSE, sp|Q7TSJ2-3|MAP6_MOUSE
20220226_MMB_Syt1_1.15868.15868.3	interact.pep.xml	TSPSKPSSAPALKPGPK		R	T	17	3	1868.86	1648.92	1648.92	550.647	550.646	1648.91	550.645	0.0008	0.00206045	18.721	12.597	0.9898	2	2	606	622	0								FALSE	sp|P27546-4|MAP4_MOUSE	P27546-4	MAP4_MOUSE	Map4	Isoform 4 of Microtubule-associated protein 4		sp|P27546-2|MAP4_MOUSE, sp|P27546-3|MAP4_MOUSE, sp|P27546|MAP4_MOUSE
20220226_MMB_Syt1_1.15875.15875.3	interact.pep.xml	GLHEAHQLYGR		K	L	11	3	1869.91	1279.65	1279.64	427.556	427.554	1279.64	427.555	-0.0009	0.26558	14.233	12.281	0.8207	2	0	238	248	0								TRUE	sp|Q99JP7|GGT7_MOUSE	Q99JP7	GGT7_MOUSE	Ggt7	Glutathione hydrolase 7
20220226_MMB_Syt1_1.15877.15877.3	interact.pep.xml	IHEGCEEPATHNALAK	IHEGCEEPATHNALAK	R	I	16	3	1870.42	1776.81	1776.81	593.279	593.277	1775.83	592.949	0.9843	0.149119	12.715	10.232	0.6331	2	0	866	881	0	5C(57.0215)	Mod1: Deamidation (PeakApex: 0.9842, Theoretical: 0.9840)						TRUE	sp|Q68FD5|CLH1_MOUSE	Q68FD5	CLH1_MOUSE	Cltc	Clathrin heavy chain 1
20220226_MMB_Syt1_1.15883.15883.3	interact.pep.xml	IQDKEGIPPDQQR		K	L	13	3	1870.99	1522.78	1522.77	508.6	508.599	1522.77	508.599	0.0008	0.196697	14.43	9.24	0.7082	2	1	30	42	0								FALSE	sp|P62983|RS27A_MOUSE	P62983	RS27A_MOUSE	Rps27a	Ubiquitin-40S ribosomal protein S27a	RPS27A, Uba52, Ubb, Ubc	sp|P0CG49|UBB_MOUSE, sp|P0CG50|UBC_MOUSE, sp|P62979|RS27A_HUMAN, sp|P62984|RL40_MOUSE
20220226_MMB_Syt1_1.15886.15886.3	interact.pep.xml	YTYGKPVPGHVK		K	I	12	3	1871.31	1344.7	1344.7	449.241	449.24	1344.72	449.247	-0.0208	0.0722082	14.721	10.26	0.9005	2	1	254	265	0								TRUE	sp|P28665|MUG1_MOUSE	P28665	MUG1_MOUSE	Mug1	Murinoglobulin-1
20220226_MMB_Syt1_1.15907.15907.3	interact.pep.xml	RTGGPAYGPSSDPSTASETESEKR		R	E	24	3	1873.78	2466.13	2466.13	823.052	823.049	2466.13	823.049	-0.0002	0.00398795	19.097	0	0.9961	2	0	439	462	0								TRUE	sp|Q9WVR4|FXR2_MOUSE	Q9WVR4	FXR2_MOUSE	Fxr2	Fragile X mental retardation syndrome-related protein 2
20220226_MMB_Syt1_1.15910.15910.3	interact.pep.xml	EINTNQEALKR		K	N	11	3	1874.29	1315.68	1315.67	439.567	439.565	1314.69	439.237	0.9846	0.0915982	15.494	11.922	0.7595	2	0	110	120	0		Mod1: Deamidation (PeakApex: 0.9842, Theoretical: 0.9840)						FALSE	sp|Q9Z1G4-2|VPP1_MOUSE	Q9Z1G4-2	VPP1_MOUSE	Atp6v0a1	Isoform A1-I of V-type proton ATPase 116 kDa subunit a1		sp|Q9Z1G4-3|VPP1_MOUSE, sp|Q9Z1G4|VPP1_MOUSE
20220226_MMB_Syt1_1.15923.15923.3	interact.pep.xml	VITEKPSVQTQR		K	A	12	3	1875.92	1384.77	1384.77	462.598	462.597	1384.77	462.596	0.0011	0.00721342	21.71	9.631	0.9834	2	1	229	240	0								TRUE	sp|D3YVF0|AKAP5_MOUSE	D3YVF0	AKAP5_MOUSE	Akap5	A-kinase anchor protein 5
20220226_MMB_Syt1_1.15924.15924.3	interact.pep.xml	LSSQQFHEAASK		K	A	12	3	1876.18	1331.65	1331.65	444.891	444.89	1331.65	444.89	0.0019	0.120008	12.861	8.163	0.9487	2	0	210	221	0								TRUE	sp|Q91VN4|MIC25_MOUSE	Q91VN4	MIC25_MOUSE	Chchd6	MIC
20220226_MMB_Syt1_1.15937.15937.2	interact.pep.xml	AGMTHIVR		K	E	8	2	1877.61	883.473	883.47	442.744	442.742	883.47	442.742	0.0001	0.00114968	19.17	10.965	1	2	0	51	58	0								TRUE	sp|P27659|RL3_MOUSE	P27659	RL3_MOUSE	Rpl3	60S ribosomal protein L3
20220226_MMB_Syt1_1.15963.15963.3	interact.pep.xml	RYESYGMHSDDDANSDASSACSER	RYESYGMHSDDDANSDASSACSER	R	S	24	3	1881.7	2709.04	2709.03	904.021	904.017	2709.03	904.017	-0.0012	6.51253e-06	22.245	0	1	2	0	606	629	0	21C(57.0215)							TRUE	sp|Q8BRT1|CLAP2_MOUSE	Q8BRT1	CLAP2_MOUSE	Clasp2	CLIP-associating protein 2
20220226_MMB_Syt1_1.15971.15971.3	interact.pep.xml	SIEEQQKPLTDSQR		K	V	14	3	1882.84	1657.83	1657.83	553.619	553.616	1657.83	553.616	0.0003	4.93732e-06	21.021	9.112	1	2	1	243	256	0								TRUE	sp|Q8CJG0|AGO2_MOUSE	Q8CJG0	AGO2_MOUSE	Ago2	Protein argonaute-2
20220226_MMB_Syt1_1.15972.15972.3	interact.pep.xml	EAQYNSTFR	EAQYN[1721]STFR	R	V	9	3	1882.92	2721.1	2721.09	908.042	908.038	1114.5	372.509	1606.59	0.352371	11.312	7.619	0.4947	2	0	175	183	0	5N(1606.5867)	HexNAc-4_Hex-4_Fuc-1	-2.5544	0	EAQYnSTFR	11.3123	11.3123	FALSE	sp|P03987-2|IGHG3_MOUSE	P03987-2	IGHG3_MOUSE		Isoform 2 of Ig gamma-3 chain C region		sp|P03987|IGHG3_MOUSE
20220226_MMB_Syt1_1.15984.15984.3	interact.pep.xml	GAFGKPQGTVAR		R	V	12	3	1884.84	1187.65	1187.64	396.889	396.887	1187.64	396.888	-0.0003	0.0357732	17.988	9.903	0.9485	2	1	117	128	0								FALSE	sp|Q6ZWV3|RL10_MOUSE	Q6ZWV3	RL10_MOUSE	Rpl10	60S ribosomal protein L10	Rpl10l	sp|P86048|RL10L_MOUSE
20220226_MMB_Syt1_1.15993.15993.3	interact.pep.xml	IDRNEVPEEQEHMK		R	K	14	3	1886.07	1752.82	1752.81	585.279	585.278	1752.81	585.277	0.0012	0.117085	14.226	8.82	0.8396	2	1	266	279	0								TRUE	sp|Q9D1E8|PLCE_MOUSE	Q9D1E8	PLCE_MOUSE	Agpat5	1-acyl-sn-glycerol-3-phosphate acyltransferase epsilon
20220226_MMB_Syt1_1.16011.16011.3	interact.pep.xml	HNTYLQECTGQR	HNTYLQECTGQR	R	E	12	3	1888.77	1505.67	1505.67	502.898	502.897	1505.67	502.897	0.0003	0.0765864	14.002	9.962	0.9687	2	0	4912	4923	0	8C(57.0215)							FALSE	sp|A2AN08-3|UBR4_MOUSE	A2AN08-3	UBR4_MOUSE	Ubr4	Isoform 3 of E3 ubiquitin-protein ligase UBR4		sp|A2AN08-2|UBR4_MOUSE, sp|A2AN08-5|UBR4_MOUSE, sp|A2AN08|UBR4_MOUSE
20220226_MMB_Syt1_1.16013.16013.3	interact.pep.xml	ATAPQTQHVSPMR		R	Q	13	3	1888.97	1422.71	1422.7	475.243	475.242	1422.7	475.242	0.0003	0.000264387	18.278	9.667	0.9999	2	0	503	515	0								FALSE	sp|P57776-3|EF1D_MOUSE	P57776-3	EF1D_MOUSE	Eef1d	Isoform 3 of Elongation factor 1-delta		sp|P57776-2|EF1D_MOUSE, sp|P57776|EF1D_MOUSE
20220226_MMB_Syt1_1.16027.16027.3	interact.pep.xml	IAENVEEVKR		K	K	10	3	1890.59	1185.64	1185.64	396.22	396.219	1185.64	396.219	0.0015	0.142113	14.583	10.399	0.9369	2	0	47	56	0								TRUE	sp|O35526|STX1A_MOUSE	O35526	STX1A_MOUSE	Stx1a	Syntaxin-1A
20220226_MMB_Syt1_1.16042.16042.2	interact.pep.xml	LELQGSNSR		R	S	9	2	1892.11	1002.51	1002.51	502.263	502.262	1002.51	502.262	0.0003	0.00141313	21.541	12.027	1	2	0	556	564	0								TRUE	sp|P09405|NUCL_MOUSE	P09405	NUCL_MOUSE	Ncl	Nucleolin
20220226_MMB_Syt1_1.16043.16043.2	interact.pep.xml	LSELDDR		K	A	7	2	1892.19	846.411	846.409	424.213	424.212	846.408	424.211	0.0003	0.251468	15.217	12.761	0.8418	2	0	60	66	0								FALSE	sp|P63044|VAMP2_MOUSE	P63044	VAMP2_MOUSE	Vamp2	Vesicle-associated membrane protein 2	Serpina3m, Vamp1, Vamp3	sp|P63024|VAMP3_MOUSE, sp|Q03734|SPA3M_MOUSE, sp|Q62442-2|VAMP1_MOUSE, sp|Q62442|VAMP1_MOUSE
20220226_MMB_Syt1_1.16044.16044.2	interact.pep.xml	QITAQQINK		R	L	9	2	1892.26	1042.58	1042.58	522.297	522.296	1042.58	522.296	-0.0001	0.0163746	17.426	13.5	0.9946	2	0	251	259	0								FALSE	sp|Q9EPU0-2|RENT1_MOUSE	Q9EPU0-2	RENT1_MOUSE	Upf1	Isoform 2 of Regulator of nonsense transcripts 1		sp|Q9EPU0|RENT1_MOUSE
20220226_MMB_Syt1_1.16045.16045.2	interact.pep.xml	NADVELQQR		R	A	9	2	1892.34	1071.53	1071.53	536.774	536.774	1071.53	536.773	0.0023	0.000205469	24.695	13.455	1	2	0	571	579	0								FALSE	sp|P17426-2|AP2A1_MOUSE	P17426-2	AP2A1_MOUSE	Ap2a1	Isoform B of AP-2 complex subunit alpha-1	Ap2a2	sp|P17426|AP2A1_MOUSE, sp|P17427|AP2A2_MOUSE
20220226_MMB_Syt1_1.16057.16057.3	interact.pep.xml	EINTNQEALKR		K	N	11	3	1893.59	1314.69	1314.69	439.238	439.236	1314.69	439.237	-0.0025	0.144482	15.914	11.652	0.9356	2	0	110	120	0								FALSE	sp|Q9Z1G4-2|VPP1_MOUSE	Q9Z1G4-2	VPP1_MOUSE	Atp6v0a1	Isoform A1-I of V-type proton ATPase 116 kDa subunit a1		sp|Q9Z1G4-3|VPP1_MOUSE, sp|Q9Z1G4|VPP1_MOUSE
20220226_MMB_Syt1_1.16068.16068.4	interact.pep.xml	QLVMNHMHHEDQQVR		K	Y	15	4	1894.66	1900.89	1900.88	476.229	476.227	1900.88	476.227	0.0003	4.29913e-08	22.62	8.516	1	2	0	435	449	0								TRUE	sp|Q8BVE3|VATH_MOUSE	Q8BVE3	VATH_MOUSE	Atp6v1h	V-type proton ATPase subunit H
20220226_MMB_Syt1_1.16073.16073.3	interact.pep.xml	GIIDSTHTEQR		K	Q	11	3	1895.6	1255.62	1255.61	419.547	419.545	1255.62	419.546	-0.0015	0.0153462	14.756	6.807	0.9929	2	0	757	767	0								TRUE	sp|Q9R0K7|AT2B2_MOUSE	Q9R0K7	AT2B2_MOUSE	Atp2b2	Plasma membrane calcium-transporting ATPase 2
20220226_MMB_Syt1_1.16085.16085.3	interact.pep.xml	ESPRPPAAAEAPAGSDGEDGGRR		R	D	23	3	1897.34	2249.05	2249.04	750.691	750.688	2249.04	750.688	-0.0009	0.0453419	14.874	0	0.936	2	1	67	89	0								TRUE	sp|Q6ZQ58|LARP1_MOUSE	Q6ZQ58	LARP1_MOUSE	Larp1	La-related protein 1
20220226_MMB_Syt1_1.16089.16089.3	interact.pep.xml	RSPTENVNTPVGK		K	D	13	3	1897.76	1397.73	1397.73	466.918	466.917	1397.73	466.916	0.0017	0.19256	12.241	7.513	0.9018	2	0	1057	1069	0								FALSE	sp|Q80U28-15|MADD_MOUSE	Q80U28-15	MADD_MOUSE	Madd	Isoform 15 of MAP kinase-activating death domain protein		sp|Q80U28-10|MADD_MOUSE, sp|Q80U28-11|MADD_MOUSE, sp|Q80U28-12|MADD_MOUSE, sp|Q80U28-13|MADD_MOUSE, sp|Q80U28-14|MADD_MOUSE, sp|Q80U28-2|MADD_MOUSE, sp|Q80U28-3|MADD_MOUSE, sp|Q80U28-4|MADD_MOUSE, sp|Q80U28-5|MADD_MOUSE, sp|Q80U28-6|MADD_MOUSE, sp|Q80U28-7|MADD_MOUSE, sp|Q80U28-8|MADD_MOUSE, sp|Q80U28-9|MADD_MOUSE, sp|Q80U28|MADD_MOUSE
20220226_MMB_Syt1_1.16108.16108.3	interact.pep.xml	TKPVESMLEGTGTTSAHGTK	TKPVESM[147]LEGTGTTSAHGTK	R	L	20	3	1900.52	2047	2047	683.34	683.341	2046.99	683.337	0.0112	0.120413	12.848	9.371	0.8349	2	1	29	48	0	7M(15.9949)							TRUE	sp|Q8BXR1|S7A14_MOUSE	Q8BXR1	S7A14_MOUSE	Slc7a14	Probable cationic amino acid transporter
20220226_MMB_Syt1_1.16113.16113.3	interact.pep.xml	AGASLAPGPHPDR		R	T	13	3	1901.46	1244.63	1244.63	415.884	415.883	1244.63	415.883	0.0003	0.10528	15.508	10.599	0.9559	2	0	341	353	0								FALSE	sp|A2AJI0|MA7D1_MOUSE	A2AJI0	MA7D1_MOUSE	Map7d1	MAP7 domain-containing protein 1		sp|A2AJI0-2|MA7D1_MOUSE
20220226_MMB_Syt1_1.16115.16115.3	interact.pep.xml	SLDEGVSVEGEKEHEPHSSHR		R	S	21	3	1901.67	2344.08	2344.07	782.366	782.363	2344.07	782.363	0	0.000112008	25.303	8.049	1	2	1	948	968	0								TRUE	sp|Q61290|CAC1E_MOUSE	Q61290	CAC1E_MOUSE	Cacna1e	Voltage-dependent R-type calcium channel subunit alpha-1E
20220226_MMB_Syt1_1.16124.16124.3	interact.pep.xml	SEPPESEAKPAPTEVK		K	T	16	3	1902.49	1695.85	1695.86	566.289	566.294	1694.84	565.953	1.0239	0.000977759	20.873	13.112	0.9637	2	1	1084	1099	0		Mod1: Unannotated mass-shift 1.0312 (PeakApex: 1.0312); Mod1: Unannotated mass-shift 1.0204 (PeakApex: 1.0204); Mod1: Unannotated mass-shift 1.0204 (PeakApex: 1.0142)						FALSE	sp|P13595|NCAM1_MOUSE	P13595	NCAM1_MOUSE	Ncam1	Neural cell adhesion molecule 1		sp|P13595-2|NCAM1_MOUSE
20220226_MMB_Syt1_1.16133.16133.3	interact.pep.xml	RVDEKPGLGTVK		K	L	12	3	1904.06	1297.74	1297.73	433.587	433.585	1297.74	433.586	-0.0009	0.150511	13.815	9.889	0.7898	2	1	738	749	0								TRUE	sp|Q7TPM1-2|PRC2B_MOUSE	Q7TPM1-2	PRC2B_MOUSE	Prrc2b	Isoform 2 of Protein PRRC2B
20220226_MMB_Syt1_1.16134.16134.3	interact.pep.xml	SEPPESEAKPAPTEVK		K	T	16	3	1904.18	1694.84	1694.84	565.955	565.953	1694.84	565.953	0.0008	0.00390223	22.145	11.939	0.9859	2	1	1084	1099	0								FALSE	sp|P13595|NCAM1_MOUSE	P13595	NCAM1_MOUSE	Ncam1	Neural cell adhesion molecule 1		sp|P13595-2|NCAM1_MOUSE
20220226_MMB_Syt1_1.16157.16157.4	interact.pep.xml	KVAHSDKPGSTSAVSFR		R	D	17	4	1907.86	1772.95	1772.93	444.246	444.24	1772.92	444.236	0.0144	0.00457739	13.091	9.441	0.9882	2	1	205	221	0								TRUE	sp|Q9WV55|VAPA_MOUSE	Q9WV55	VAPA_MOUSE	Vapa	Vesicle-associated membrane protein-associated protein A
20220226_MMB_Syt1_1.16161.16161.3	interact.pep.xml	SSEDKQEMLQTEGSQCAK	SSEDKQEMLQTEGSQCAK	R	T	18	3	1908.42	2054.89	2054.89	685.971	685.97	2054.89	685.97	0.0002	0.000649382	24.25	10.377	0.9975	2	1	58	75	0	16C(57.0215)							TRUE	sp|Q8BVE3|VATH_MOUSE	Q8BVE3	VATH_MOUSE	Atp6v1h	V-type proton ATPase subunit H
20220226_MMB_Syt1_1.16163.16163.3	interact.pep.xml	VEQATKPSFESGR		K	R	13	3	1908.88	1435.72	1435.72	479.579	479.579	1434.71	479.244	1.0056	0.000750772	20.992	11.264	0.9748	2	1	81	93	0		Mod1: First isotopic peak (PeakApex: 1.0036, Theoretical: 1.0024); Mod1: Unannotated mass-shift 1.0204 (PeakApex: 1.0142)						FALSE	sp|Q91VM5|RMXL1_MOUSE	Q91VM5	RMXL1_MOUSE	Rbmxl1	RNA binding motif protein, X-linked-like-1	Rbmx	sp|Q9WV02-2|RBMX_MOUSE, sp|Q9WV02|RBMX_MOUSE
20220226_MMB_Syt1_1.16170.16170.3	interact.pep.xml	TDDDAPSLHSETAAR		R	S	15	3	1909.49	1584.71	1584.7	529.243	529.241	1584.7	529.241	0.0004	0.00748577	16.421	8.976	0.9953	2	0	1031	1045	0								TRUE	sp|Q3UVX5|GRM5_MOUSE	Q3UVX5	GRM5_MOUSE	Grm5	Metabotropic glutamate receptor 5
20220226_MMB_Syt1_1.16174.16174.4	interact.pep.xml	YHPDKNPDNPEAADKFK		K	E	17	4	1910.07	1984.94	1984.93	497.241	497.239	1984.93	497.239	0.0006	1.18104e-06	29.246	8.523	1	2	2	42	58	0								TRUE	sp|P60904|DNJC5_MOUSE	P60904	DNJC5_MOUSE	Dnajc5	DnaJ homolog subfamily C member 5
20220226_MMB_Syt1_1.16175.16175.4	interact.pep.xml	KVAHSDKPGSTSAVSFR		R	D	17	4	1910.33	1772.92	1772.92	444.238	444.237	1772.92	444.236	0.0008	0.000633155	13.076	8.074	0.9972	2	1	205	221	0								TRUE	sp|Q9WV55|VAPA_MOUSE	Q9WV55	VAPA_MOUSE	Vapa	Vesicle-associated membrane protein-associated protein A
20220226_MMB_Syt1_1.16176.16176.3	interact.pep.xml	VEQATKPSFESGR		K	R	13	3	1910.46	1434.72	1434.71	479.246	479.245	1434.71	479.244	0.0026	0.0675363	17.487	14.221	0.9066	2	1	81	93	0								FALSE	sp|Q91VM5|RMXL1_MOUSE	Q91VM5	RMXL1_MOUSE	Rbmxl1	RNA binding motif protein, X-linked-like-1	Rbmx	sp|Q9WV02-2|RBMX_MOUSE, sp|Q9WV02|RBMX_MOUSE
20220226_MMB_Syt1_1.16195.16195.3	interact.pep.xml	SRPGLCHMYK	SRPGLCHMYK	R	D	10	3	1913.31	1247.6	1247.59	416.873	416.871	1247.59	416.871	-0.0001	3.72614e-05	22.387	8.854	1	2	1	74	83	0	6C(57.0215)							FALSE	sp|P04370-4|MBP_MOUSE	P04370-4	MBP_MOUSE	Mbp	Isoform 4 of Myelin basic protein		sp|P04370-11|MBP_MOUSE, sp|P04370-13|MBP_MOUSE, sp|P04370-6|MBP_MOUSE, sp|P04370-9|MBP_MOUSE
20220226_MMB_Syt1_1.16196.16196.3	interact.pep.xml	VMSQNFTNCHTK	VMSQNFTNCHTK	K	I	12	3	1913.39	1465.65	1465.65	489.557	489.556	1465.64	489.555	0.0028	0.00156529	14.797	9.683	0.9975	2	0	65	76	0	9C(57.0215)							TRUE	sp|P97855|G3BP1_MOUSE	P97855	G3BP1_MOUSE	G3bp1	Ras GTPase-activating protein-binding protein 1
20220226_MMB_Syt1_1.16206.16206.4	interact.pep.xml	AVNTAPVPGQTPHDESDRR		K	T	19	4	1914.44	2045.99	2045.99	512.506	512.505	2045.99	512.504	0.0009	4.16702e-06	24.559	11.69	1	2	0	243	261	0								FALSE	sp|Q9R0N7-4|SYT7_MOUSE	Q9R0N7-4	SYT7_MOUSE	Syt7	Isoform 4 of Synaptotagmin-7		sp|Q9R0N7-2|SYT7_MOUSE, sp|Q9R0N7-3|SYT7_MOUSE, sp|Q9R0N7|SYT7_MOUSE
20220226_MMB_Syt1_1.16250.16250.3	interact.pep.xml	KGTVPTEMSTER		R	N	12	3	1919.66	1334.65	1334.65	445.892	445.89	1334.65	445.891	-0.0019	0.232016	11.024	8.141	0.8629	2	0	196	207	0								TRUE	sp|E9Q414|APOB_MOUSE	E9Q414	APOB_MOUSE	Apob	Apolipoprotein B-100
20220226_MMB_Syt1_1.16251.16251.3	interact.pep.xml	TDDDAPSLHSETAAR		R	S	15	3	1919.74	1585.71	1585.71	529.577	529.576	1584.7	529.241	1.0035	0.00319188	18.555	11.286	0.9714	2	0	1031	1045	0		Mod1: First isotopic peak (PeakApex: 1.0036, Theoretical: 1.0024)						TRUE	sp|Q3UVX5|GRM5_MOUSE	Q3UVX5	GRM5_MOUSE	Grm5	Metabotropic glutamate receptor 5
20220226_MMB_Syt1_1.16260.16260.3	interact.pep.xml	LEHLENQVR		K	L	9	3	1920.93	1136.6	1136.59	379.873	379.872	1136.59	379.872	0	0.0321779	14.046	9.92	0.9867	2	0	226	234	0								TRUE	sp|Q8BXV2|BRI3B_MOUSE	Q8BXV2	BRI3B_MOUSE	Bri3bp	BRI3-binding protein
20220226_MMB_Syt1_1.16268.16268.3	interact.pep.xml	EAQSSQATPLQTNKPGSSEATK		K	M	22	3	1921.62	2259.11	2259.1	754.043	754.04	2259.1	754.04	0.0007	7.14341e-07	18.377	7.902	1	2	1	1624	1645	0								FALSE	sp|P97789-2|XRN1_MOUSE	P97789-2	XRN1_MOUSE	Xrn1	Isoform 2 of 5'-3' exoribonuclease 1		sp|P97789-3|XRN1_MOUSE, sp|P97789|XRN1_MOUSE
20220226_MMB_Syt1_1.16292.16292.3	interact.pep.xml	SLHRPFDDR		R	E	9	3	1925.21	1141.57	1141.56	381.53	381.528	1141.56	381.528	0.0002	0.0539967	13.536	9.187	0.9246	2	1	889	897	0								FALSE	sp|Q60875-4|ARHG2_MOUSE	Q60875-4	ARHG2_MOUSE	Arhgef2	Isoform 4 of Rho guanine nucleotide exchange factor 2		sp|Q60875-5|ARHG2_MOUSE, sp|Q60875|ARHG2_MOUSE
20220226_MMB_Syt1_1.16302.16302.3	interact.pep.xml	HIHITQATETTTTR		K	H	14	3	1926.91	1608.83	1608.83	537.283	537.283	1608.82	537.281	0.004	4.6292e-08	26.958	9.511	1	2	0	269	282	0								FALSE	sp|Q99KN9-2|EPN4_MOUSE	Q99KN9-2	EPN4_MOUSE	Clint1	Isoform 2 of Clathrin interactor 1		sp|Q99KN9|EPN4_MOUSE
20220226_MMB_Syt1_1.16303.16303.3	interact.pep.xml	TNYNDRYDEIRR		R	H	12	3	1927.17	1613.76	1613.76	538.927	538.926	1613.75	538.925	0.0015	0.24453	14.064	10.828	0.6054	2	1	224	235	0								TRUE	sp|P12970|RL7A_MOUSE	P12970	RL7A_MOUSE	Rpl7a	60S ribosomal protein L7a
20220226_MMB_Syt1_1.16305.16305.3	interact.pep.xml	DSVMHQKDEALDEENKPGGQQDK		R	T	23	3	1927.38	2597.17	2597.17	866.732	866.729	2597.17	866.729	0	0.00310099	17.534	0	0.987	2	2	1593	1615	0								FALSE	sp|Q9QYR6-2|MAP1A_MOUSE	Q9QYR6-2	MAP1A_MOUSE	Map1a	Isoform 2 of Microtubule-associated protein 1A		sp|Q9QYR6|MAP1A_MOUSE
20220226_MMB_Syt1_1.16307.16307.3	interact.pep.xml	EAPPMEKPEVVK	EAPPM[147]EKPEVVK	K	T	12	3	1927.55	1368.7	1368.7	457.241	457.239	1368.7	457.239	0.0004	0.0194617	17.272	12.471	0.9694	2	1	66	77	0	5M(15.9949)							TRUE	sp|P62843|RS15_MOUSE	P62843	RS15_MOUSE	Rps15	40S ribosomal protein S15
20220226_MMB_Syt1_1.16333.16333.3	interact.pep.xml	SEGHEEKPLPPAQSQTQEGGPAAGK		R	A	25	3	1931.27	2529.22	2529.21	844.08	844.077	2529.21	844.077	0.0009	0.236456	13.005	0	0.6233	2	1	294	318	0								FALSE	sp|Q7TSJ2|MAP6_MOUSE	Q7TSJ2	MAP6_MOUSE	Map6	Microtubule-associated protein 6		sp|Q7TSJ2-2|MAP6_MOUSE, sp|Q7TSJ2-3|MAP6_MOUSE
20220226_MMB_Syt1_1.16347.16347.3	interact.pep.xml	DSRPASAAEPGGSLR		R	E	15	3	1933.38	1469.73	1469.72	490.916	490.915	1469.72	490.915	0.0012	0.000926331	16.886	9.094	0.9957	2	1	47	61	0								TRUE	sp|Q80X80|C2C2L_MOUSE	Q80X80	C2C2L_MOUSE	C2cd2l	Phospholipid transfer protein C2CD2L
20220226_MMB_Syt1_1.16364.16364.3	interact.pep.xml	KSPAVPSSNTASGGMTR		K	R	17	3	1935.44	1646.81	1646.81	549.945	549.942	1646.8	549.942	0.0009	1.27477e-08	17.083	4.611	1	2	0	488	504	0								FALSE	sp|Q03141-2|MARK3_MOUSE	Q03141-2	MARK3_MOUSE	Mark3	Isoform 2 of MAP/microtubule affinity-regulating kinase 3		sp|Q03141-3|MARK3_MOUSE, sp|Q03141|MARK3_MOUSE
20220226_MMB_Syt1_1.16400.16400.3	interact.pep.xml	KEETQPPVALKK		K	E	12	3	1940.04	1366.79	1366.78	456.603	456.602	1366.78	456.601	0.0018	0.0100585	21.528	14.092	0.9946	2	0	92	103	0								FALSE	sp|Q9CY58-2|PAIRB_MOUSE	Q9CY58-2	PAIRB_MOUSE	Serbp1	Isoform 2 of Plasminogen activator inhibitor 1 RNA-binding protein		sp|Q9CY58-3|PAIRB_MOUSE, sp|Q9CY58-4|PAIRB_MOUSE, sp|Q9CY58|PAIRB_MOUSE
20220226_MMB_Syt1_1.16401.16401.3	interact.pep.xml	IPRPSVSQGCSR	IPRPSVSQGCSR	R	E	12	3	1940.17	1342.68	1342.68	448.568	448.567	1342.68	448.566	0.0008	0.00528542	21.54	9.732	0.9847	2	1	525	536	0	10C(57.0215)							TRUE	sp|Q8BRT1|CLAP2_MOUSE	Q8BRT1	CLAP2_MOUSE	Clasp2	CLIP-associating protein 2
20220226_MMB_Syt1_1.16405.16405.3	interact.pep.xml	ESPESDTGSATTSSDDIKPR		R	S	20	3	1940.54	2078.93	2078.92	693.984	693.981	2078.92	693.982	-0.0014	0.0432265	14.957	0	0.9387	2	1	694	713	0								TRUE	sp|Q80TK0|K1107_MOUSE	Q80TK0	K1107_MOUSE	Kiaa1107	AP2-interacting clathrin-endocytosis protein
20220226_MMB_Syt1_1.16418.16418.3	interact.pep.xml	GMIIEHEGDRPASK		R	T	14	3	1942.64	1538.76	1538.75	513.926	513.924	1538.75	513.924	-0.0002	5.62836e-08	27.507	10.209	1	2	1	270	283	0								TRUE	sp|P70414|NAC1_MOUSE	P70414	NAC1_MOUSE	Slc8a1	Sodium/calcium exchanger 1
20220226_MMB_Syt1_1.16419.16419.3	interact.pep.xml	KEFVCTVTHR	KEFVCTVTHR	R	D	10	3	1942.72	1275.64	1275.64	426.22	426.221	1275.64	426.22	0.0006	0.00210273	20.027	12.186	0.9971	2	0	300	309	0	5C(57.0215)							FALSE	sp|P01872-2|IGHM_MOUSE	P01872-2	IGHM_MOUSE	Ighm	Isoform 2 of Immunoglobulin heavy constant mu		sp|P01872|IGHM_MOUSE
20220226_MMB_Syt1_1.16421.16421.3	interact.pep.xml	RLPSSPASPSPK		R	G	12	3	1942.88	1222.67	1222.67	408.565	408.563	1222.67	408.563	0.0012	0.0644981	16.401	11.936	0.9738	2	0	537	548	0								FALSE	sp|Q9Z2H5|E41L1_MOUSE	Q9Z2H5	E41L1_MOUSE	Epb41l1	Band 4.1-like protein 1		sp|Q9Z2H5-2|E41L1_MOUSE, sp|Q9Z2H5-3|E41L1_MOUSE
20220226_MMB_Syt1_1.16429.16429.3	interact.pep.xml	GKPSCGLGPKPLK	GKPSCGLGPKPLK	R	G	13	3	1943.61	1337.75	1337.75	446.925	446.924	1337.75	446.924	0.0003	0.133563	16.321	11.007	0.816	2	2	730	742	0	5C(57.0215)							TRUE	sp|Q80TN4|DJC16_MOUSE	Q80TN4	DJC16_MOUSE	Dnajc16	DnaJ homolog subfamily C member 16
20220226_MMB_Syt1_1.16448.16448.3	interact.pep.xml	RSGQVLEVSGSK		K	A	12	3	1946.45	1245.67	1245.66	416.231	416.227	1245.67	416.23	-0.0087	0.00267522	22.143	12.752	0.9967	2	0	82	93	0								TRUE	sp|P62814|VATB2_MOUSE	P62814	VATB2_MOUSE	Atp6v1b2	V-type proton ATPase subunit B, brain isoform
20220226_MMB_Syt1_1.16475.16475.4	interact.pep.xml	VGSLDNAHHVPGGGNVK		K	I	17	4	1950.4	1656.84	1656.84	415.217	415.216	1656.83	415.216	0.0022	0.000548021	20.847	11.176	0.999	2	0	1741	1757	0								TRUE	sp|P20357|MTAP2_MOUSE	P20357	MTAP2_MOUSE	Map2	Microtubule-associated protein 2
20220226_MMB_Syt1_1.16526.16526.2	interact.pep.xml	AQCPIVER	AQCPIVER	K	L	8	2	1956.44	971.489	971.486	486.752	486.75	971.486	486.75	0	0.00105119	18.68	9.319	1	2	0	64	71	0	3C(57.0215)							TRUE	sp|P97461|RS5_MOUSE	P97461	RS5_MOUSE	Rps5	40S ribosomal protein S5
20220226_MMB_Syt1_1.16529.16529.3	interact.pep.xml	SVSVEDKPDVR		R	K	11	3	1956.91	1229.63	1229.63	410.884	410.882	1229.63	410.882	0.0002	0.00344118	13.574	7.196	0.9864	2	1	846	856	0								TRUE	sp|Q8BZ60|STON2_MOUSE	Q8BZ60	STON2_MOUSE	Ston2	Stonin-2
20220226_MMB_Syt1_1.16530.16530.3	interact.pep.xml	LKGELESSDQVR		K	E	12	3	1957.03	1359.7	1359.68	454.242	454.234	1359.7	454.24	-0.0178	0.0106541	17.566	11.849	0.9801	2	1	1383	1394	0								TRUE	sp|Q99PL5|RRBP1_MOUSE	Q99PL5	RRBP1_MOUSE	Rrbp1	Ribosome-binding protein 1
20220226_MMB_Syt1_1.16549.16549.3	interact.pep.xml	YTNHALSYDQAK		R	R	12	3	1959.23	1409.66	1409.66	470.895	470.894	1409.66	470.893	0.0024	0.00203958	18.647	8.154	0.9972	2	0	77	88	0								TRUE	sp|Q8C163|EXOG_MOUSE	Q8C163	EXOG_MOUSE	Exog	Nuclease EXOG, mitochondrial
20220226_MMB_Syt1_1.16565.16565.3	interact.pep.xml	SQDKLNQVSNNIK		R	E	13	3	1961.54	1487.77	1487.76	496.929	496.927	1486.77	496.599	0.9847	0.00371052	19.061	11.328	0.8981	2	1	83	95	0		Mod1: Deamidation (PeakApex: 0.9842, Theoretical: 0.9840)						TRUE	sp|O70503|DHB12_MOUSE	O70503	DHB12_MOUSE	Hsd17b12	Very-long-chain 3-oxoacyl-CoA reductase
20220226_MMB_Syt1_1.16576.16576.2	interact.pep.xml	KADIDLTK		R	R	8	2	1962.55	902.51	902.507	452.262	452.261	902.507	452.261	0	0.000377251	25.279	17.501	1	2	0	47	54	0								TRUE	sp|P62270|RS18_MOUSE	P62270	RS18_MOUSE	Rps18	40S ribosomal protein S18
20220226_MMB_Syt1_1.16577.16577.2	interact.pep.xml	RPQTLLR		R	V	7	2	1962.61	882.543	882.54	442.279	442.277	882.54	442.277	0	0.00987402	19.617	10.117	0.9972	2	0	23	29	0								TRUE	sp|Q8R191|SNG3_MOUSE	Q8R191	SNG3_MOUSE	Syngr3	Synaptogyrin-3
20220226_MMB_Syt1_1.16579.16579.2	interact.pep.xml	LECVEPNCR	LECVEPNCR	R	S	9	2	1962.76	1175.51	1175.51	588.762	588.76	1175.51	588.76	-0.0008	0.00194424	20.345	8.91	1	2	0	70	78	0	3C(57.0215), 8C(57.0215)							TRUE	sp|P83882|RL36A_MOUSE	P83882	RL36A_MOUSE	Rpl36a	60S ribosomal protein L36a
20220226_MMB_Syt1_1.16582.16582.3	interact.pep.xml	HPSSQLAGPGVEGGEGTQKPR		R	D	21	3	1963.06	2088.04	2088.04	697.022	697.019	2088.03	697.019	0.0012	0.00304757	20.135	10.014	0.9871	2	1	252	272	0								TRUE	sp|E9PUL5|PRRT2_MOUSE	E9PUL5	PRRT2_MOUSE	Prrt2	Proline-rich transmembrane protein 2
20220226_MMB_Syt1_1.16587.16587.3	interact.pep.xml	PSDTASEATRPATLNR		K	F	16	3	1963.69	1685.84	1685.83	562.954	562.952	1685.83	562.952	0.0008	0.0145962	15.251	10.493	0.9755	2	1	1095	1110	0								FALSE	sp|Q6NZJ6-2|IF4G1_MOUSE	Q6NZJ6-2	IF4G1_MOUSE	Eif4g1	Isoform 2 of Eukaryotic translation initiation factor 4 gamma 1		sp|Q6NZJ6|IF4G1_MOUSE
20220226_MMB_Syt1_1.16591.16591.3	interact.pep.xml	RAGELTEDEVER		K	V	12	3	1964.04	1403.68	1403.68	468.901	468.899	1402.67	468.563	1.0068	0.185791	15.24	9.972	0.5491	2	0	55	66	0		Mod1: First isotopic peak (PeakApex: 1.0036, Theoretical: 1.0024); Mod1: Unannotated mass-shift 1.0204 (PeakApex: 1.0142)						TRUE	sp|P62270|RS18_MOUSE	P62270	RS18_MOUSE	Rps18	40S ribosomal protein S18
20220226_MMB_Syt1_1.16601.16601.3	interact.pep.xml	LLAQQHPPPPDR		K	Q	12	3	1965.69	1367.74	1367.73	456.919	456.918	1367.73	456.918	0.0003	0.03924	14.269	8.998	0.984	2	0	413	424	0								FALSE	sp|Q3TLH4|PRC2C_MOUSE	Q3TLH4	PRC2C_MOUSE	Prrc2c	Protein PRRC2C		sp|Q3TLH4-5|PRC2C_MOUSE
20220226_MMB_Syt1_1.16615.16615.3	interact.pep.xml	YELGRPAANTK		K	I	11	3	1967.21	1218.64	1218.64	407.22	407.219	1218.64	407.219	0.0003	0.0154497	14.718	8.467	0.9744	2	1	27	37	0								TRUE	sp|P62242|RS8_MOUSE	P62242	RS8_MOUSE	Rps8	40S ribosomal protein S8
20220226_MMB_Syt1_1.16624.16624.3	interact.pep.xml	RAGELTEDEVER		K	V	12	3	1968.22	1402.67	1402.67	468.565	468.563	1402.67	468.563	0.0001	0.0384168	16.516	11.874	0.9843	2	0	55	66	0								TRUE	sp|P62270|RS18_MOUSE	P62270	RS18_MOUSE	Rps18	40S ribosomal protein S18
20220226_MMB_Syt1_1.16633.16633.3	interact.pep.xml	QGGGDHQIHSASDDEIPR		K	K	18	3	1969.21	1918.87	1918.86	640.63	640.628	1917.86	640.293	1.0041	0.201372	10.284	5.268	0.5121	2	0	774	791	0		Mod1: First isotopic peak (PeakApex: 1.0036, Theoretical: 1.0024)						TRUE	sp|Q80TK0|K1107_MOUSE	Q80TK0	K1107_MOUSE	Kiaa1107	AP2-interacting clathrin-endocytosis protein
20220226_MMB_Syt1_1.16641.16641.3	interact.pep.xml	TTVSGPSHSYQGSQDLSK		K	L	18	3	1970.15	1877.88	1877.88	626.968	626.966	1877.88	626.966	-0.0003	0.090469	15.674	10.65	0.9626	2	0	254	271	0								FALSE	sp|Q5SS80-2|DHR13_MOUSE	Q5SS80-2	DHR13_MOUSE	Dhrs13	Isoform 2 of Dehydrogenase/reductase SDR family member 13		sp|Q5SS80|DHR13_MOUSE
20220226_MMB_Syt1_1.16656.16656.3	interact.pep.xml	KVLDANSCQSELHER	KVLDANSCQSELHER	R	Y	15	3	1971.99	1784.85	1784.85	595.959	595.956	1784.85	595.956	-0.0001	2.14203e-08	32.944	11.152	1	2	0	704	718	0	8C(57.0215)							FALSE	sp|Q05512|MARK2_MOUSE	Q05512	MARK2_MOUSE	Mark2	Serine/threonine-protein kinase MARK2		sp|Q05512-2|MARK2_MOUSE, sp|Q05512-3|MARK2_MOUSE, sp|Q05512-4|MARK2_MOUSE
20220226_MMB_Syt1_1.16672.16672.3	interact.pep.xml	HGTSPVGDHGSLVR		R	I	14	3	1974.12	1417.71	1417.71	473.577	473.576	1417.71	473.576	0.0002	2.25204e-07	26.503	7.879	1	2	0	726	739	0								FALSE	sp|Q9Z351-12|KCNQ2_MOUSE	Q9Z351-12	KCNQ2_MOUSE	Kcnq2	Isoform 12 of Potassium voltage-gated channel subfamily KQT member 2		sp|Q9Z351-13|KCNQ2_MOUSE
20220226_MMB_Syt1_1.16707.16707.4	interact.pep.xml	QLVMNHMHHEDQQVR		K	Y	15	4	1977.88	1901.87	1901.86	476.475	476.473	1900.88	476.227	0.9851	0.0551125	11.535	5.457	0.7057	2	0	435	449	0		Mod1: Deamidation (PeakApex: 0.9842, Theoretical: 0.9840)						TRUE	sp|Q8BVE3|VATH_MOUSE	Q8BVE3	VATH_MOUSE	Atp6v1h	V-type proton ATPase subunit H
20220226_MMB_Syt1_1.16708.16708.3	interact.pep.xml	VNTLIRPDGEKK		K	A	12	3	1978.14	1368.78	1368.77	457.266	457.265	1368.77	457.265	0	2.13317e-05	26.525	21.443	1	2	1	124	135	0								TRUE	sp|P62751|RL23A_MOUSE	P62751	RL23A_MOUSE	Rpl23a	60S ribosomal protein L23a
20220226_MMB_Syt1_1.16709.16709.3	interact.pep.xml	HLQAVDYAAR		R	T	10	3	1978.26	1142.59	1142.58	381.87	381.869	1142.58	381.868	0.0012	0.000339955	18.378	10.426	0.9998	2	0	474	483	0								TRUE	sp|Q9JIS5|SV2A_MOUSE	Q9JIS5	SV2A_MOUSE	Sv2a	Synaptic vesicle glycoprotein 2A
20220226_MMB_Syt1_1.16714.16714.3	interact.pep.xml	GSSGGSGAKPSDTASEATRPATLNR		K	F	25	3	1978.67	2374.16	2374.15	792.392	792.389	2374.15	792.39	-0.0004	1.4719e-06	33.13	7.995	1	2	2	1086	1110	0								FALSE	sp|Q6NZJ6-2|IF4G1_MOUSE	Q6NZJ6-2	IF4G1_MOUSE	Eif4g1	Isoform 2 of Eukaryotic translation initiation factor 4 gamma 1		sp|Q6NZJ6|IF4G1_MOUSE
20220226_MMB_Syt1_1.16749.16749.3	interact.pep.xml	SHSEVITHLR		R	R	10	3	1983.86	1177.63	1177.62	393.549	393.548	1177.62	393.547	0.002	0.000131273	22.419	11.374	1	2	0	101	110	0								FALSE	sp|Q924L1-2|LTMD1_MOUSE	Q924L1-2	LTMD1_MOUSE	Letmd1	Isoform 2 of LETM1 domain-containing protein 1		sp|Q924L1-3|LTMD1_MOUSE, sp|Q924L1|LTMD1_MOUSE
20220226_MMB_Syt1_1.16755.16755.3	interact.pep.xml	RPPGQKPGPDLTSAPGR		R	G	17	3	1984.65	1729.93	1729.92	577.65	577.648	1729.92	577.648	0	1.179e-11	30.716	10.156	1	2	1	207	223	0								TRUE	sp|P47708|RP3A_MOUSE	P47708	RP3A_MOUSE	Rph3a	Rabphilin-3A
20220226_MMB_Syt1_1.16771.16771.3	interact.pep.xml	LAHFEPSQR		K	Q	9	3	1986.7	1083.55	1083.55	362.191	362.191	1083.55	362.189	0.0045	0.340174	12.374	9.397	0.6987	2	0	318	326	0								FALSE	sp|O70133-2|DHX9_MOUSE	O70133-2	DHX9_MOUSE	Dhx9	Isoform 2 of ATP-dependent RNA helicase A		sp|O70133-3|DHX9_MOUSE, sp|O70133|DHX9_MOUSE
20220226_MMB_Syt1_1.16776.16776.3	interact.pep.xml	KGHDAGDHPPITPMK		R	S	15	3	1987.11	1599.79	1599.78	534.27	534.268	1599.78	534.268	0	0.00153237	18.7	8.458	0.9978	2	0	380	394	0								TRUE	sp|Q9Z321|TOP3B_MOUSE	Q9Z321	TOP3B_MOUSE	Top3b	DNA topoisomerase 3-beta-1
20220226_MMB_Syt1_1.16797.16797.3	interact.pep.xml	QHRPTPADLGPGDTSR		R	R	16	3	1989.65	1703.84	1703.84	568.954	568.952	1703.83	568.952	0.0015	0.00293427	20.63	0	0.9873	2	1	1004	1019	0								TRUE	sp|Q80U49|C170B_MOUSE	Q80U49	C170B_MOUSE	Cep170b	Centrosomal protein of 170 kDa protein B
20220226_MMB_Syt1_1.16803.16803.2	interact.pep.xml	SAIGEGMTR		K	K	9	2	1990.19	920.442	920.438	461.228	461.226	920.438	461.226	0	0.00139904	20.643	9.265	1	2	0	404	412	0								FALSE	sp|P62814|VATB2_MOUSE	P62814	VATB2_MOUSE	Atp6v1b2	V-type proton ATPase subunit B, brain isoform	Atp6v1b1	sp|Q91YH6|VATB1_MOUSE
20220226_MMB_Syt1_1.16806.16806.3	interact.pep.xml	VSIRPAPETAK		R	K	11	3	1990.67	1167.66	1167.66	390.229	390.228	1167.66	390.228	0.0006	0.0233336	19.121	12.537	0.9645	2	1	1365	1375	0								FALSE	sp|P01027|CO3_MOUSE	P01027	CO3_MOUSE	C3	Complement C3		sp|P01027-2|CO3_MOUSE
20220226_MMB_Syt1_1.16820.16820.3	interact.pep.xml	SCNPPCSQPHSYCSEMK	SCNPPCSQPHSYCSEMK	R	T	17	3	1992.83	2067.8	2067.79	690.274	690.271	2067.79	690.271	0	0.00397878	19.101	0	0.9961	2	0	1504	1520	0	13C(57.0215), 2C(57.0215), 6C(57.0215)							TRUE	sp|Q69ZU6|THS7A_MOUSE	Q69ZU6	THS7A_MOUSE	Thsd7a	Thrombospondin type-1 domain-containing protein 7A
20220226_MMB_Syt1_1.16831.16831.4	interact.pep.xml	KPPAAPQQPQPPAPHPPQHPQNQAHR		K	G	26	4	1994.56	2850.46	2850.45	713.623	713.621	2850.45	713.621	0.0002	0.00103368	24.56	9.578	0.9981	2	0	35	60	0								TRUE	sp|Q8BMK4|CKAP4_MOUSE	Q8BMK4	CKAP4_MOUSE	Ckap4	Cytoskeleton-associated protein 4
20220226_MMB_Syt1_1.16832.16832.3	interact.pep.xml	TEPVTLEHER		R	C	10	3	1994.82	1209.6	1209.6	404.208	404.207	1209.6	404.207	-0.0001	0.109964	13.335	8.99	0.9536	2	0	5	14	0								TRUE	sp|Q99LR1|ABD12_MOUSE	Q99LR1	ABD12_MOUSE	Abhd12	Lysophosphatidylserine lipase ABHD12
20220226_MMB_Syt1_1.16846.16846.3	interact.pep.xml	SHTTVIHQLDR		K	A	11	3	1996.62	1305.68	1305.68	436.235	436.234	1305.68	436.233	0.0006	3.03677e-06	24.71	11.238	1	2	0	189	199	0								FALSE	sp|Q924L1-2|LTMD1_MOUSE	Q924L1-2	LTMD1_MOUSE	Letmd1	Isoform 2 of LETM1 domain-containing protein 1		sp|Q924L1-3|LTMD1_MOUSE, sp|Q924L1|LTMD1_MOUSE
20220226_MMB_Syt1_1.16847.16847.3	interact.pep.xml	ADFSEAYKR		R	L	9	3	1996.88	1085.5	1085.51	362.842	362.845	1085.51	362.845	-0.0004	0.219022	13.151	8.817	0.8769	2	0	94	102	0								FALSE	sp|P16330|CN37_MOUSE	P16330	CN37_MOUSE	Cnp	2',3'-cyclic-nucleotide 3'-phosphodiesterase		sp|P16330-2|CN37_MOUSE
20220226_MMB_Syt1_1.16849.16849.3	interact.pep.xml	SQEDLNEPIKR		R	D	11	3	1997.08	1327.68	1327.67	443.567	443.565	1327.67	443.565	0.0011	0.0558893	12.656	8.396	0.9773	2	0	1183	1193	0								FALSE	sp|Q80TV8-2|CLAP1_MOUSE	Q80TV8-2	CLAP1_MOUSE	Clasp1	Isoform 2 of CLIP-associating protein 1		sp|Q80TV8|CLAP1_MOUSE
20220226_MMB_Syt1_1.16850.16850.3	interact.pep.xml	EVGIQEIHHR		R	V	10	3	1997.2	1216.63	1216.62	406.552	406.548	1216.63	406.551	-0.0091	0.158777	14.166	10.775	0.9267	2	0	424	433	0								FALSE	sp|Q9CZX0-2|ELP3_MOUSE	Q9CZX0-2	ELP3_MOUSE	Elp3	Isoform 2 of Elongator complex protein 3		sp|Q9CZX0|ELP3_MOUSE
20220226_MMB_Syt1_1.16868.16868.3	interact.pep.xml	STSAPQMSPGSSDNQSSSPQPAQQK		K	L	25	3	1998.9	2531.13	2531.12	844.718	844.714	2531.12	844.714	-0.0002	0.00053858	20.575	6.637	0.9994	2	0	485	509	0								FALSE	sp|Q80X50-5|UBP2L_MOUSE	Q80X50-5	UBP2L_MOUSE	Ubap2l	Isoform 5 of Ubiquitin-associated protein 2-like		sp|Q80X50-2|UBP2L_MOUSE, sp|Q80X50-3|UBP2L_MOUSE, sp|Q80X50-4|UBP2L_MOUSE, sp|Q80X50|UBP2L_MOUSE
20220226_MMB_Syt1_1.16871.16871.3	interact.pep.xml	VLLGETGKEK		R	L	10	3	1999.19	1072.62	1072.61	358.546	358.545	1072.61	358.545	0.0002	0.256193	13.602	10.994	0.5781	2	1	23	32	0								TRUE	sp|P62281|RS11_MOUSE	P62281	RS11_MOUSE	Rps11	40S ribosomal protein S11
20220226_MMB_Syt1_1.16872.16872.3	interact.pep.xml	AQEHDSSTLNESIR		R	R	14	3	1999.27	1585.74	1585.73	529.587	529.585	1585.73	529.585	0.0009	0.00568717	15.123	9.585	0.9951	2	0	46	59	0								TRUE	sp|Q8BR70|YIPF6_MOUSE	Q8BR70	YIPF6_MOUSE	Yipf6	Protein YIPF6
20220226_MMB_Syt1_1.16878.16878.3	interact.pep.xml	SQHTVDTTSSVPAPK		R	K	15	3	1999.76	1553.77	1553.77	518.932	518.93	1553.77	518.93	0.0003	0.218096	11.33	8.828	0.8779	2	0	652	666	0								TRUE	sp|Q91VX2|UBAP2_MOUSE	Q91VX2	UBAP2_MOUSE	Ubap2	Ubiquitin-associated protein 2
20220226_MMB_Syt1_1.16882.16882.3	interact.pep.xml	PKDNPLNEGTDAAR		K	A	14	3	2000.13	1496.73	1496.72	499.916	499.914	1496.72	499.914	-0.0002	0.0736208	13.682	9.276	0.8985	2	1	135	148	0								FALSE	sp|O55100-2|SNG1_MOUSE	O55100-2	SNG1_MOUSE	Syngr1	Isoform 1B of Synaptogyrin-1		sp|O55100|SNG1_MOUSE
20220226_MMB_Syt1_1.16886.16886.2	interact.pep.xml	NYLSQPR		R	L	7	2	2000.46	876.448	876.445	439.231	439.23	876.445	439.23	-0.0001	0.00496119	14.94	9.425	0.9994	2	0	38	44	0								TRUE	sp|P62814|VATB2_MOUSE	P62814	VATB2_MOUSE	Atp6v1b2	V-type proton ATPase subunit B, brain isoform
20220226_MMB_Syt1_1.16887.16887.2	interact.pep.xml	QTYSTEPNNLK		K	A	11	2	2000.52	1293.63	1293.62	647.82	647.816	1293.62	647.817	-0.0022	1.18087e-06	23.468	10.219	0.9994	2	0	23	33	0								TRUE	sp|P41105|RL28_MOUSE	P41105	RL28_MOUSE	Rpl28	60S ribosomal protein L28
20220226_MMB_Syt1_1.16892.16892.3	interact.pep.xml	HVPGPGKPVLSK		K	K	12	3	2001.2	1214.72	1214.71	405.913	405.912	1214.71	405.912	0.0006	0.140175	15.137	10.378	0.8059	2	1	274	285	0								FALSE	sp|Q8CCJ4-2|AMER2_MOUSE	Q8CCJ4-2	AMER2_MOUSE	Amer2	Isoform 2 of APC membrane recruitment protein 2		sp|Q8CCJ4|AMER2_MOUSE
20220226_MMB_Syt1_1.16930.16930.3	interact.pep.xml	AALSPVQEHETGR		K	R	13	3	2005.47	1393.7	1393.7	465.574	465.572	1393.69	465.572	0.0006	0.0569852	13.562	11.875	0.9769	2	0	1411	1423	0								TRUE	sp|Q9R1L5|MAST1_MOUSE	Q9R1L5	MAST1_MOUSE	Mast1	Microtubule-associated serine/threonine-protein kinase 1
20220226_MMB_Syt1_1.16931.16931.3	interact.pep.xml	RGPEVTSQGVQTSSPACK	RGPEVTSQGVQTSSPACK	K	Q	18	3	2005.61	1887.92	1887.91	630.313	630.311	1887.91	630.311	0.0011	1.5099e-09	30.829	9.255	1	2	0	777	794	0	17C(57.0215)							FALSE	sp|O70305-2|ATX2_MOUSE	O70305-2	ATX2_MOUSE	Atxn2	Isoform 2 of Ataxin-2		sp|O70305-3|ATX2_MOUSE, sp|O70305|ATX2_MOUSE
20220226_MMB_Syt1_1.16937.16937.3	interact.pep.xml	KQQSEISAAVER		R	A	12	3	2006.18	1344.71	1344.72	449.242	449.248	1344.7	449.24	0.0238	0.00192489	15.118	10.35	0.9973	2	0	451	462	0								FALSE	sp|Q3TLH4|PRC2C_MOUSE	Q3TLH4	PRC2C_MOUSE	Prrc2c	Protein PRRC2C		sp|Q3TLH4-5|PRC2C_MOUSE
20220226_MMB_Syt1_1.16945.16945.3	interact.pep.xml	SQQLTVSAAQKPR		K	P	13	3	2007.18	1412.78	1412.77	471.934	471.932	1412.77	471.932	0.0002	0.000496956	24.997	11.715	0.9984	2	1	1070	1082	0								TRUE	sp|F6SEU4|SYGP1_MOUSE	F6SEU4	SYGP1_MOUSE	Syngap1	Ras/Rap GTPase-activating protein SynGAP
20220226_MMB_Syt1_1.16946.16946.3	interact.pep.xml	ALGQAASDSSGPEDMKR		R	Q	17	3	2007.44	1718.8	1718.79	573.939	573.936	1718.79	573.937	-0.002	1.42178e-06	31.735	10.558	1	2	0	1188	1204	0								TRUE	sp|Q6GQT9|NOMO1_MOUSE	Q6GQT9	NOMO1_MOUSE	Nomo1	Nodal modulator 1
20220226_MMB_Syt1_1.16963.16963.3	interact.pep.xml	YESYGMHSDDDANSDASSACSER	YESYGMHSDDDANSDASSACSER	R	S	23	3	2009.6	2552.94	2552.93	851.987	851.984	2552.93	851.984	0.0007	2.68071e-05	19.787	0	1	2	0	607	629	0	20C(57.0215)							TRUE	sp|Q8BRT1|CLAP2_MOUSE	Q8BRT1	CLAP2_MOUSE	Clasp2	CLIP-associating protein 2
20220226_MMB_Syt1_1.16970.16970.3	interact.pep.xml	SLMTSDENYHNER		R	A	13	3	2010.5	1594.67	1594.67	532.565	532.563	1594.67	532.563	0.0001	0.00210499	20.207	0	0.9971	2	0	453	465	0								FALSE	sp|Q8R0S4|CACB4_MOUSE	Q8R0S4	CACB4_MOUSE	Cacnb4	Voltage-dependent L-type calcium channel subunit beta-4		sp|Q8R0S4-1|CACB4_MOUSE, sp|Q8R0S4-2|CACB4_MOUSE
20220226_MMB_Syt1_1.16984.16984.3	interact.pep.xml	KPLGSSTAAPQRPIATQR		K	T	18	3	2012.31	1878.05	1878.04	627.023	627.022	1878.04	627.022	0.0002	0.0627792	15.526	12.21	0.9129	2	1	151	168	0								TRUE	sp|Q61166|MARE1_MOUSE	Q61166	MARE1_MOUSE	Mapre1	Microtubule-associated protein RP/EB family member 1
20220226_MMB_Syt1_1.16989.16989.3	interact.pep.xml	DQVIYPDGKEDQK		R	K	13	3	2012.99	1533.74	1533.73	512.253	512.251	1533.73	512.251	-0.0002	0.249629	14.177	10.911	0.5937	2	1	521	533	0								TRUE	sp|P55096|ABCD3_MOUSE	P55096	ABCD3_MOUSE	Abcd3	ATP-binding cassette sub-family D member 3
20220226_MMB_Syt1_1.17008.17008.3	interact.pep.xml	VFNGSGKPIDR		R	G	11	3	2015.72	1189.61	1189.61	397.545	397.544	1188.62	397.216	0.9846	0.0517973	15.683	9.892	0.5836	2	1	131	141	0		Mod1: Deamidation (PeakApex: 0.9842, Theoretical: 0.9840)						TRUE	sp|P62814|VATB2_MOUSE	P62814	VATB2_MOUSE	Atp6v1b2	V-type proton ATPase subunit B, brain isoform
20220226_MMB_Syt1_1.17059.17059.3	interact.pep.xml	VRPDYTAQNLDHGR		R	A	14	3	2022.25	1640.81	1640.8	547.942	547.941	1640.8	547.941	-0.0007	4.27175e-05	21.687	11.825	1	2	1	100	113	0								TRUE	sp|Q9JIK9|RT34_MOUSE	Q9JIK9	RT34_MOUSE	Mrps34	28S ribosomal protein S34, mitochondrial
20220226_MMB_Syt1_1.17077.17077.3	interact.pep.xml	TGGPAYGPSSDPSTASETESEKR		R	E	23	3	2024.61	2310.03	2310.03	771.019	771.016	2310.02	771.015	0.0009	7.24854e-09	42.059	0	1	2	0	440	462	0								TRUE	sp|Q9WVR4|FXR2_MOUSE	Q9WVR4	FXR2_MOUSE	Fxr2	Fragile X mental retardation syndrome-related protein 2
20220226_MMB_Syt1_1.17092.17092.3	interact.pep.xml	KLVNTVNPGAR		R	F	11	3	2026.7	1167.68	1167.67	390.233	390.232	1167.67	390.231	0.0006	0.002715	18.937	10.563	0.9966	2	0	913	923	0								FALSE	sp|Q9EPU0-2|RENT1_MOUSE	Q9EPU0-2	RENT1_MOUSE	Upf1	Isoform 2 of Regulator of nonsense transcripts 1		sp|Q9EPU0|RENT1_MOUSE
20220226_MMB_Syt1_1.17103.17103.3	interact.pep.xml	GPTIKPCPPCK	GPTIKPCPPCK	R	C	11	3	2027.88	1253.63	1253.63	418.884	418.882	1253.63	418.883	-0.0003	0.180093	13.852	9.719	0.7396	2	1	101	111	0	10C(57.0215), 7C(57.0215)							FALSE	sp|P01863|GCAA_MOUSE	P01863	GCAA_MOUSE	Ighg	Ig gamma-2A chain C region, A allele	Igh-1a	sp|P01865|GCAM_MOUSE, sp|P84751|HVM63_MOUSE
20220226_MMB_Syt1_1.17118.17118.3	interact.pep.xml	RLGAPQQPGPGPPPPHSR		R	R	18	3	2029.58	1844.98	1844.98	616.001	616	1844.98	615.999	0.0011	0.00303417	18.063	9.788	0.9964	2	0	128	145	0								TRUE	sp|Q6WVG3|KCD12_MOUSE	Q6WVG3	KCD12_MOUSE	Kctd12	BTB/POZ domain-containing protein KCTD12
20220226_MMB_Syt1_1.17126.17126.3	interact.pep.xml	LKESQTQDNITVR		K	W	13	3	2030.76	1530.81	1530.8	511.276	511.274	1530.8	511.274	0.0004	0.00104375	21.589	12.793	0.9943	2	1	315	327	0								FALSE	sp|Q9EPU0-2|RENT1_MOUSE	Q9EPU0-2	RENT1_MOUSE	Upf1	Isoform 2 of Regulator of nonsense transcripts 1		sp|Q9EPU0|RENT1_MOUSE
20220226_MMB_Syt1_1.17130.17130.3	interact.pep.xml	VEGAHSLSAASVSSK		R	H	15	3	2031.08	1428.73	1428.72	477.249	477.248	1428.72	477.248	0.0004	0.000486391	22.254	8.79	0.9996	2	0	912	926	0								TRUE	sp|B2RRE7|OTUD4_MOUSE	B2RRE7	OTUD4_MOUSE	Otud4	OTU domain-containing protein 4
20220226_MMB_Syt1_1.17132.17132.3	interact.pep.xml	RLGAPQQPGPGPPPPHSR		R	R	18	3	2031.24	1845.99	1845.98	616.336	616.334	1844.98	615.999	1.0037	0.055099	14.215	9.634	0.8447	2	0	128	145	0		Mod1: First isotopic peak (PeakApex: 1.0036, Theoretical: 1.0024)						TRUE	sp|Q6WVG3|KCD12_MOUSE	Q6WVG3	KCD12_MOUSE	Kctd12	BTB/POZ domain-containing protein KCTD12
20220226_MMB_Syt1_1.17143.17143.3	interact.pep.xml	KRPDEVPDAGPMK		R	T	13	3	2032.66	1438.73	1438.72	480.584	480.582	1438.72	480.582	0.0003	1.29171e-06	24.584	12.625	1	2	1	247	259	0								TRUE	sp|P97300-3|NPTN_MOUSE	P97300-3	NPTN_MOUSE	Nptn	Isoform 3 of Neuroplastin
20220226_MMB_Syt1_1.17144.17144.3	interact.pep.xml	VPCKPETVMR	VPCKPETVMR	R	I	10	3	2032.78	1215.61	1215.61	406.212	406.211	1215.61	406.211	0.0002	0.0678	15.38	9.558	0.9063	2	1	150	159	0	3C(57.0215)							TRUE	sp|Q9EP89|LACTB_MOUSE	Q9EP89	LACTB_MOUSE	Lactb	Serine beta-lactamase-like protein LACTB, mitochondrial
20220226_MMB_Syt1_1.17145.17145.3	interact.pep.xml	GAEGQKPGFGYGGR		W	A	14	3	2032.86	1379.66	1379.66	460.895	460.893	1379.66	460.893	-0.0004	0.0343031	16.708	9.107	0.9504	1	1	141	154	0								FALSE	sp|P04370-4|MBP_MOUSE	P04370-4	MBP_MOUSE	Mbp	Isoform 4 of Myelin basic protein		sp|P04370-10|MBP_MOUSE, sp|P04370-5|MBP_MOUSE, sp|P04370-7|MBP_MOUSE, sp|P04370-9|MBP_MOUSE
20220226_MMB_Syt1_1.17147.17147.3	interact.pep.xml	KSQAQAQVHLQEVK		K	E	14	3	2033.04	1592.87	1592.86	531.964	531.962	1592.86	531.962	0.0003	0.0674331	16.565	11.32	0.9725	2	0	62	75	0								TRUE	sp|Q9R0N5|SYT5_MOUSE	Q9R0N5	SYT5_MOUSE	Syt5	Synaptotagmin-5
20220226_MMB_Syt1_1.17151.17151.3	interact.pep.xml	HQEGEIFDTEKEK		R	Y	13	3	2033.4	1588.74	1588.74	530.588	530.586	1588.74	530.586	0.0001	2.39059e-05	23.152	10.011	1	2	1	235	247	0								TRUE	sp|P47911|RL6_MOUSE	P47911	RL6_MOUSE	Rpl6	60S ribosomal protein L6
20220226_MMB_Syt1_1.17165.17165.3	interact.pep.xml	LKIETDKENAEVK		K	F	13	3	2034.87	1515.82	1515.81	506.281	506.279	1515.81	506.279	0.0003	0.000330819	20.495	9.817	0.9994	2	2	274	286	0								FALSE	sp|Q61595-9|KTN1_MOUSE	Q61595-9	KTN1_MOUSE	Ktn1	Isoform 9 of Kinectin		sp|Q61595-10|KTN1_MOUSE, sp|Q61595-11|KTN1_MOUSE, sp|Q61595-12|KTN1_MOUSE, sp|Q61595-13|KTN1_MOUSE, sp|Q61595-14|KTN1_MOUSE, sp|Q61595-15|KTN1_MOUSE, sp|Q61595-16|KTN1_MOUSE, sp|Q61595-2|KTN1_MOUSE, sp|Q61595-3|KTN1_MOUSE, sp|Q61595-4|KTN1_MOUSE, sp|Q61595-5|KTN1_MOUSE, sp|Q61595-6|KTN1_MOUSE, sp|Q61595-7|KTN1_MOUSE, sp|Q61595-8|KTN1_MOUSE, sp|Q61595|KTN1_MOUSE
20220226_MMB_Syt1_1.17166.17166.3	interact.pep.xml	VQGHNSSGTLSIR		R	E	13	3	2034.95	1354.7	1354.7	452.574	452.572	1354.7	452.572	0.0004	0.0530615	16.11	10.718	0.9756	2	0	222	234	0								FALSE	sp|Q61137-2|ASTN1_MOUSE	Q61137-2	ASTN1_MOUSE	Astn1	Isoform 2 of Astrotactin-1		sp|Q61137|ASTN1_MOUSE
20220226_MMB_Syt1_1.17167.17167.3	interact.pep.xml	DDDAETGLTDGEEKEEPKEEEK		K	L	22	3	2035.03	2492.07	2492.06	831.696	831.693	2492.06	831.693	0.0004	6.0534e-08	37.372	7.939	1	2	2	120	141	0								TRUE	sp|P46096|SYT1_MOUSE	P46096	SYT1_MOUSE	Syt1	Synaptotagmin-1
20220226_MMB_Syt1_1.17181.17181.3	interact.pep.xml	RPVSMWHPVR	RPVSM[147]WHPVR	R	R	10	3	2036.87	1279.67	1279.66	427.562	427.561	1279.66	427.561	-0.0007	0.156679	13.635	9.842	0.9281	2	0	410	419	0	5M(15.9949)							TRUE	sp|Q920N7|SYT12_MOUSE	Q920N7	SYT12_MOUSE	Syt12	Synaptotagmin-12
20220226_MMB_Syt1_1.17184.17184.3	interact.pep.xml	KHSAILASPNPDEK		R	T	14	3	2037.19	1505.79	1505.78	502.937	502.935	1505.78	502.935	0.0004	4.60719e-05	24.532	14.23	1	2	0	57	70	0								TRUE	sp|O35526|STX1A_MOUSE	O35526	STX1A_MOUSE	Stx1a	Syntaxin-1A
20220226_MMB_Syt1_1.17196.17196.3	interact.pep.xml	YLATASTMDHAR		K	H	12	3	2038.95	1335.63	1335.63	446.217	446.216	1335.62	446.215	0.0015	0.24283	10.908	6.705	0.8502	2	0	13	24	0								FALSE	sp|P04370-4|MBP_MOUSE	P04370-4	MBP_MOUSE	Mbp	Isoform 4 of Myelin basic protein		sp|P04370-10|MBP_MOUSE, sp|P04370-11|MBP_MOUSE, sp|P04370-13|MBP_MOUSE, sp|P04370-14|MBP_MOUSE, sp|P04370-2|MBP_MOUSE, sp|P04370-5|MBP_MOUSE, sp|P04370-6|MBP_MOUSE, sp|P04370-7|MBP_MOUSE, sp|P04370-8|MBP_MOUSE, sp|P04370-9|MBP_MOUSE, sp|P04370|MBP_MOUSE
20220226_MMB_Syt1_1.17199.17199.3	interact.pep.xml	QPQTQQQQQQQQQQQGLGQQAPQQAPSQAR		R	L	30	3	2039.28	3398.66	3398.65	1133.89	1133.89	3398.64	1133.89	0.0085	0.00546701	18.549	8.956	0.9957	2	0	3784	3813	0								FALSE	sp|O88737|BSN_MOUSE	O88737	BSN_MOUSE	Bsn	Protein bassoon		sp|O88737-2|BSN_MOUSE
20220226_MMB_Syt1_1.17202.17202.3	interact.pep.xml	RISAVSVAQR		R	V	10	3	2039.84	1085.63	1085.63	362.885	362.884	1085.63	362.884	0.0004	0.0659174	13.224	7.81	0.9732	2	0	522	531	0								FALSE	sp|Q99PU8-3|DHX30_MOUSE	Q99PU8-3	DHX30_MOUSE	Dhx30	Isoform 3 of ATP-dependent RNA helicase DHX30		sp|Q99PU8-2|DHX30_MOUSE, sp|Q99PU8|DHX30_MOUSE
20220226_MMB_Syt1_1.17203.17203.3	interact.pep.xml	IMESHPNGTFSAK	IMESHPN[1559]GTFSAK	K	G	13	3	2039.91	2862.21	2862.2	955.077	955.074	1417.67	473.563	1444.53	0.174482	9.533	9.001	0.8864	2	0	274	286	0	7N(1444.5339)	HexNAc-4_Hex-3_Fuc-1	-3.058	0	IMESHPNGTFSAK	7.93269	9.53322	FALSE	sp|P01872-2|IGHM_MOUSE	P01872-2	IGHM_MOUSE	Ighm	Isoform 2 of Immunoglobulin heavy constant mu		sp|P01872|IGHM_MOUSE
20220226_MMB_Syt1_1.17211.17211.3	interact.pep.xml	HFGSTESITDEDGGRR		K	S	16	3	2041.19	1762.8	1762.79	588.606	588.603	1762.79	588.603	-0.0003	0.0707087	13.264	9.141	0.9712	2	0	136	151	0								TRUE	sp|Q9R1L5|MAST1_MOUSE	Q9R1L5	MAST1_MOUSE	Mast1	Microtubule-associated serine/threonine-protein kinase 1
20220226_MMB_Syt1_1.17227.17227.2	interact.pep.xml	DIIHDPGR		K	G	8	2	2042.66	921.471	921.467	461.743	461.741	921.467	461.741	-0.0001	0.011114	16.892	10.314	0.9966	2	0	47	54	0								TRUE	sp|P62918|RL8_MOUSE	P62918	RL8_MOUSE	Rpl8	60S ribosomal protein L8
20220226_MMB_Syt1_1.17232.17232.3	interact.pep.xml	VITEEEKNFK		R	A	10	3	2043.38	1235.64	1235.64	412.889	412.886	1235.64	412.887	-0.0042	0.0232753	17.467	11.335	0.9646	2	1	168	177	0								TRUE	sp|P47963|RL13_MOUSE	P47963	RL13_MOUSE	Rpl13	60S ribosomal protein L13
20220226_MMB_Syt1_1.17242.17242.4	interact.pep.xml	TTHFVEGGDAGNREDQINR		K	L	19	4	2045.11	2114.98	2114.97	529.752	529.75	2114.97	529.75	-0.0007	3.2e-13	44.55	12.075	1	2	1	246	264	0								TRUE	sp|P14148|RL7_MOUSE	P14148	RL7_MOUSE	Rpl7	60S ribosomal protein L7
20220226_MMB_Syt1_1.17247.17247.3	interact.pep.xml	LIEVDDERK		K	L	9	3	2046.01	1115.59	1115.58	372.869	372.868	1115.58	372.868	0.0001	0.110247	14.98	14.661	0.9535	2	0	15	23	0								TRUE	sp|P62754|RS6_MOUSE	P62754	RS6_MOUSE	Rps6	40S ribosomal protein S6
20220226_MMB_Syt1_1.17248.17248.3	interact.pep.xml	EDSVKPGAHLTVK		R	K	13	3	2046.12	1379.75	1379.74	460.923	460.921	1379.74	460.921	-0.0001	0.00397652	16.802	8.79	0.9858	2	1	114	126	0								FALSE	sp|Q8BG05|ROA3_MOUSE	Q8BG05	ROA3_MOUSE	Hnrnpa3	Heterogeneous nuclear ribonucleoprotein A3		sp|Q8BG05-2|ROA3_MOUSE
20220226_MMB_Syt1_1.17250.17250.3	interact.pep.xml	IRDEMVATEQER		K	T	12	3	2046.31	1475.71	1475.7	492.91	492.908	1475.7	492.909	-0.0025	0.12577	14.967	10.831	0.8273	2	1	235	246	0								FALSE	sp|O55143|AT2A2_MOUSE	O55143	AT2A2_MOUSE	Atp2a2	Sarcoplasmic/endoplasmic reticulum calcium ATPase 2		sp|O55143-2|AT2A2_MOUSE
20220226_MMB_Syt1_1.17256.17256.3	interact.pep.xml	QAHLTNQYMQR		R	M	11	3	2047.11	1388.67	1388.66	463.896	463.894	1388.66	463.895	-0.0004	6.35022e-08	26.51	11.264	1	2	0	375	385	0								TRUE	sp|P29341|PABP1_MOUSE	P29341	PABP1_MOUSE	Pabpc1	Polyadenylate-binding protein 1
20220226_MMB_Syt1_1.17257.17257.3	interact.pep.xml	VAHSDKPGSTSAVSFR		K	D	16	3	2047.37	1644.83	1644.82	549.283	549.281	1644.82	549.281	-0.0001	5.19047e-07	31.766	9.678	1	2	1	206	221	0								TRUE	sp|Q9WV55|VAPA_MOUSE	Q9WV55	VAPA_MOUSE	Vapa	Vesicle-associated membrane protein-associated protein A
20220226_MMB_Syt1_1.17279.17279.3	interact.pep.xml	HIAEVSQEVTR		K	S	11	3	2049.66	1267.66	1267.65	423.559	423.558	1267.65	423.558	-0.0006	3.24246e-05	25.73	11.459	1	2	0	295	305	0								FALSE	sp|O08599-2|STXB1_MOUSE	O08599-2	STXB1_MOUSE	Stxbp1	Isoform 2 of Syntaxin-binding protein 1		sp|O08599|STXB1_MOUSE
20220226_MMB_Syt1_1.17294.17294.3	interact.pep.xml	LMELHGEGGSSGK		K	A	13	3	2051.85	1300.61	1300.61	434.545	434.544	1300.61	434.543	0.0013	5.86179e-05	23.011	11.953	1	2	0	228	240	0								TRUE	sp|P97351|RS3A_MOUSE	P97351	RS3A_MOUSE	Rps3a	40S ribosomal protein S3a
20220226_MMB_Syt1_1.17296.17296.3	interact.pep.xml	MQHLEQTLNK		K	E	10	3	2052.01	1240.63	1240.62	414.55	414.548	1240.62	414.548	-0.0001	0.0312125	17.159	10.638	0.9871	2	0	278	287	0								FALSE	sp|P22599|A1AT2_MOUSE	P22599	A1AT2_MOUSE	Serpina1b	Alpha-1-antitrypsin 1-2	Serpina1d, Serpina1e	sp|Q00897|A1AT4_MOUSE, sp|Q00898|A1AT5_MOUSE
20220226_MMB_Syt1_1.17311.17311.3	interact.pep.xml	LQASSEGHEPQEDDDLAQR		R	G	19	3	2054.28	2123.95	2123.94	708.989	708.986	2123.94	708.986	0.0019	0.302517	12.577	0	0.7638	2	0	145	163	0								TRUE	sp|Q8VE22|RT23_MOUSE	Q8VE22	RT23_MOUSE	Mrps23	28S ribosomal protein S23, mitochondrial
20220226_MMB_Syt1_1.17316.17316.3	interact.pep.xml	SSSSSQESLNRPLSAK		R	R	16	3	2054.76	1676.84	1676.83	559.954	559.952	1676.83	559.952	0.0001	0.0844196	14.766	12.453	0.8842	2	1	555	570	0								FALSE	sp|Q80TV8-2|CLAP1_MOUSE	Q80TV8-2	CLAP1_MOUSE	Clasp1	Isoform 2 of CLIP-associating protein 1		sp|Q80TV8|CLAP1_MOUSE
20220226_MMB_Syt1_1.17325.17325.3	interact.pep.xml	IHSGVGSCENIPAQQR	IHSGVGSCENIPAQQR	K	S	16	3	2055.9	1751.84	1751.84	584.955	584.953	1751.84	584.953	-0.0001	2.31339e-05	20.159	9.508	1	2	0	342	357	0	8C(57.0215)							TRUE	sp|Q3UVC0|KSR2_MOUSE	Q3UVC0	KSR2_MOUSE	Ksr2	Kinase suppressor of Ras 2
20220226_MMB_Syt1_1.17354.17354.3	interact.pep.xml	YALTGDEVKK		K	I	10	3	2059.55	1122.6	1122.59	375.206	375.205	1122.59	375.205	0.0004	0.0638299	13.542	7.722	0.974	2	0	54	63	0								TRUE	sp|P62702|RS4X_MOUSE	P62702	RS4X_MOUSE	Rps4x	40S ribosomal protein S4, X isoform
20220226_MMB_Syt1_1.17356.17356.3	interact.pep.xml	SKPLAASPKPGALK		K	E	14	3	2059.94	1363.82	1363.82	455.615	455.613	1363.82	455.613	-0.0012	0.0240648	19.799	9.337	0.9636	2	2	2261	2274	0								TRUE	sp|P14873|MAP1B_MOUSE	P14873	MAP1B_MOUSE	Map1b	Microtubule-associated protein 1B
20220226_MMB_Syt1_1.17371.17371.3	interact.pep.xml	LFQECCPHSTDR	LFQECCPHSTDR	K	V	12	3	2061.9	1548.65	1548.64	517.224	517.222	1548.64	517.222	-0.0007	0.00249603	19.911	8.713	0.9968	2	0	156	167	0	5C(57.0215), 6C(57.0215)							FALSE	sp|P61979-3|HNRPK_MOUSE	P61979-3	HNRPK_MOUSE	Hnrnpk	Isoform 3 of Heterogeneous nuclear ribonucleoprotein K		sp|P61979-2|HNRPK_MOUSE, sp|P61979|HNRPK_MOUSE
20220226_MMB_Syt1_1.17373.17373.3	interact.pep.xml	QNLGHFTSDTSSR		K	M	13	3	2062.1	1448.67	1448.66	483.898	483.895	1448.66	483.895	-0.0022	0.0374469	15.618	9.289	0.9847	2	0	359	371	0								FALSE	sp|Q6PFE7-2|TEFF1_MOUSE	Q6PFE7-2	TEFF1_MOUSE	Tmeff1	Isoform 2 of Tomoregulin-1		sp|Q6PFE7-3|TEFF1_MOUSE, sp|Q6PFE7|TEFF1_MOUSE
20220226_MMB_Syt1_1.17379.17379.3	interact.pep.xml	HLQAVDYAAR		R	T	10	3	2062.62	1142.59	1142.58	381.87	381.869	1142.58	381.868	0.0011	0.06773	17.095	10.676	0.9724	2	0	474	483	0								TRUE	sp|Q9JIS5|SV2A_MOUSE	Q9JIS5	SV2A_MOUSE	Sv2a	Synaptic vesicle glycoprotein 2A
20220226_MMB_Syt1_1.17384.17384.3	interact.pep.xml	KATVGQAEEATIDHTEK		K	V	17	3	2063.07	1826.91	1826.9	609.977	609.974	1826.9	609.974	0	1.40562e-09	28.627	9.678	1	2	0	377	393	0								TRUE	sp|D3YVF0|AKAP5_MOUSE	D3YVF0	AKAP5_MOUSE	Akap5	A-kinase anchor protein 5
20220226_MMB_Syt1_1.17392.17392.3	interact.pep.xml	KATVGQAEEATIDHTEK		K	V	17	3	2064.35	1826.91	1826.9	609.976	609.974	1826.9	609.974	0	1.6167e-10	33.054	9.653	1	2	0	377	393	0								TRUE	sp|D3YVF0|AKAP5_MOUSE	D3YVF0	AKAP5_MOUSE	Akap5	A-kinase anchor protein 5
20220226_MMB_Syt1_1.17409.17409.3	interact.pep.xml	YIGNMHGNEAVGR		K	E	13	3	2066.44	1416.66	1416.66	473.227	473.226	1416.66	473.226	-0.0006	0.0856177	13.865	9.455	0.9647	2	0	109	121	0								TRUE	sp|Q00493|CBPE_MOUSE	Q00493	CBPE_MOUSE	Cpe	Carboxypeptidase E
20220226_MMB_Syt1_1.17421.17421.2	interact.pep.xml	VATVPGTLKK		K	K	10	2	2067.81	1012.63	1012.63	507.323	507.321	1012.63	507.321	0.0001	0.00049991	22.636	11.299	1	2	0	11	20	0								TRUE	sp|P14148|RL7_MOUSE	P14148	RL7_MOUSE	Rpl7	60S ribosomal protein L7
20220226_MMB_Syt1_1.17424.17424.3	interact.pep.xml	MGPGAASGGERPNLK		R	I	15	3	2068.09	1440.72	1440.71	481.247	481.245	1440.71	481.245	-0.0003	8.30824e-06	27.063	10.832	1	2	1	173	187	0								TRUE	sp|Q9D1G1|RAB1B_MOUSE	Q9D1G1	RAB1B_MOUSE	Rab1b	Ras-related protein Rab-1B
20220226_MMB_Syt1_1.17425.17425.3	interact.pep.xml	AGAHGVGDPAAAVR		K	L	14	3	2068.35	1247.64	1247.64	416.888	416.887	1247.64	416.886	0.0006	0.00237679	20.171	11.832	0.9969	2	0	128	141	0								TRUE	sp|B9EHT4|CLIP3_MOUSE	B9EHT4	CLIP3_MOUSE	Clip3	CAP-Gly domain-containing linker protein 3
20220226_MMB_Syt1_1.17430.17430.3	interact.pep.xml	AKPAAQSEEETATSPAASPTPQSAER		R	S	26	3	2069.11	2611.25	2611.24	871.424	871.419	2611.24	871.419	0.0002	1.9027e-10	31.504	7.125	1	2	1	62	87	0								TRUE	sp|Q8JZQ9|EIF3B_MOUSE	Q8JZQ9	EIF3B_MOUSE	Eif3b	Eukaryotic translation initiation factor 3 subunit B
20220226_MMB_Syt1_1.17444.17444.3	interact.pep.xml	DREEALHQFR		R	S	10	3	2070.57	1299.64	1299.63	434.219	434.217	1299.63	434.218	-0.0015	0.00078281	14.737	8.8	0.9966	2	1	479	488	0								FALSE	sp|Q62167|DDX3X_MOUSE	Q62167	DDX3X_MOUSE	Ddx3x	ATP-dependent RNA helicase DDX3X	D1Pas1, Ddx3y	sp|P16381|DDX3L_MOUSE, sp|Q62095|DDX3Y_MOUSE
20220226_MMB_Syt1_1.17456.17456.3	interact.pep.xml	ENLRPASSAEPTVQK		K	L	15	3	2072.45	1625.84	1625.84	542.955	542.953	1625.84	542.953	-0.0002	2.00743e-06	26.643	10.468	1	2	1	658	672	0								TRUE	sp|Q9ET77|JPH3_MOUSE	Q9ET77	JPH3_MOUSE	Jph3	Junctophilin-3
20220226_MMB_Syt1_1.17462.17462.3	interact.pep.xml	THDVGGYYYEK		R	T	11	3	2073.17	1330.59	1330.58	444.536	444.535	1330.58	444.535	-0.0001	0.0381505	12.174	0	0.9844	2	0	1894	1904	0								TRUE	sp|P14873|MAP1B_MOUSE	P14873	MAP1B_MOUSE	Map1b	Microtubule-associated protein 1B
20220226_MMB_Syt1_1.17468.17468.3	interact.pep.xml	RPANQFVPR		K	L	9	3	2073.65	1083.61	1083.6	362.212	362.206	1083.59	362.205	0.003	0.319705	11.481	8.02	0.7348	2	0	178	186	0								TRUE	sp|P67871|CSK2B_MOUSE	P67871	CSK2B_MOUSE	Csnk2b	Casein kinase II subunit beta
20220226_MMB_Syt1_1.17498.17498.4	interact.pep.xml	HLSNLPSSHPVVHQQPAR		K	S	18	4	2077	2003.05	2003.05	501.771	501.769	2003.04	501.769	0.0007	1.47074e-06	22.926	10.084	1	2	0	489	506	0								FALSE	sp|Q8CCJ4-2|AMER2_MOUSE	Q8CCJ4-2	AMER2_MOUSE	Amer2	Isoform 2 of APC membrane recruitment protein 2		sp|Q8CCJ4|AMER2_MOUSE
20220226_MMB_Syt1_1.17502.17502.3	interact.pep.xml	TQDISPPAQGVDHR		R	Q	14	3	2077.32	1519.74	1519.74	507.589	507.587	1519.74	507.587	0.0007	0.241181	12.426	8.036	0.8521	2	0	619	632	0								FALSE	sp|Q7TPD3-2|ROBO2_MOUSE	Q7TPD3-2	ROBO2_MOUSE	Robo2	Isoform 2 of Roundabout homolog 2		sp|Q7TPD3|ROBO2_MOUSE
20220226_MMB_Syt1_1.17504.17504.3	interact.pep.xml	RPANQFVPR		K	L	9	3	2077.49	1083.6	1083.6	362.206	362.206	1083.59	362.205	0.0013	0.0585933	14.809	10.348	0.9762	2	0	178	186	0								TRUE	sp|P67871|CSK2B_MOUSE	P67871	CSK2B_MOUSE	Csnk2b	Casein kinase II subunit beta
20220226_MMB_Syt1_1.17518.17518.3	interact.pep.xml	GPHAASDFSQAAPTGK		K	S	16	3	2078.91	1540.73	1540.73	514.585	514.583	1540.73	514.583	0.0011	8.57179e-06	18.998	9.449	1	2	0	123	138	0								TRUE	sp|Q9QYH6|MAGD1_MOUSE	Q9QYH6	MAGD1_MOUSE	Maged1	Melanoma-associated antigen D1
20220226_MMB_Syt1_1.17526.17526.3	interact.pep.xml	AGEQDASIHLK		K	V	11	3	2079.91	1167.59	1167.59	390.204	390.203	1167.59	390.203	0.0002	0.00611242	12.506	7.79	0.9956	2	0	294	304	0								FALSE	sp|P13595|NCAM1_MOUSE	P13595	NCAM1_MOUSE	Ncam1	Neural cell adhesion molecule 1		sp|P13595-2|NCAM1_MOUSE, sp|P13595-3|NCAM1_MOUSE, sp|P13595-4|NCAM1_MOUSE
20220226_MMB_Syt1_1.17548.17548.3	interact.pep.xml	KGPSTVTDLEETKR		K	E	14	3	2082.79	1559.82	1559.82	520.948	520.946	1559.82	520.946	-0.0003	4.9086e-10	42.118	12.219	1	2	0	619	632	0								TRUE	sp|P17427|AP2A2_MOUSE	P17427	AP2A2_MOUSE	Ap2a2	AP-2 complex subunit alpha-2
20220226_MMB_Syt1_1.17554.17554.3	interact.pep.xml	KSQMSADSGVSLTSASQR	KSQM[147]SADSGVSLTSASQR	K	T	18	3	2083.56	1854.88	1854.87	619.301	619.299	1854.87	619.299	0.0004	4.78834e-05	22.274	8.692	1	2	0	1155	1172	0	4M(15.9949)							FALSE	sp|Q80U28-15|MADD_MOUSE	Q80U28-15	MADD_MOUSE	Madd	Isoform 15 of MAP kinase-activating death domain protein		sp|Q80U28-11|MADD_MOUSE, sp|Q80U28-14|MADD_MOUSE, sp|Q80U28-2|MADD_MOUSE, sp|Q80U28-3|MADD_MOUSE, sp|Q80U28-4|MADD_MOUSE, sp|Q80U28-5|MADD_MOUSE, sp|Q80U28-6|MADD_MOUSE, sp|Q80U28-7|MADD_MOUSE, sp|Q80U28-8|MADD_MOUSE, sp|Q80U28-9|MADD_MOUSE, sp|Q80U28|MADD_MOUSE
20220226_MMB_Syt1_1.17569.17569.4	interact.pep.xml	LSVAQEPETCRPHSTPAR	LSVAQEPETCRPHSTPAR	K	L	18	4	2085.05	2035	2034.99	509.756	509.755	2034.99	509.755	-0.0012	3.46078e-05	23.482	9.866	1	2	1	317	334	0	10C(57.0215)							TRUE	sp|Q8VCY8-2|PLPR2_MOUSE	Q8VCY8-2	PLPR2_MOUSE	Plppr2	Isoform 2 of Phospholipid phosphatase-related protein type 2
20220226_MMB_Syt1_1.17575.17575.3	interact.pep.xml	SSSSASQSNHSCTSMPSSPATPASGTK	SSSSASQSNHSCTSMPSSPATPASGTK	R	V	27	3	2085.67	2638.14	2638.13	880.387	880.383	2638.12	880.382	0.0024	0.0169922	8.579	0	0.9913	2	0	5173	5199	0	12C(57.0215)							FALSE	sp|Q9QXZ0-2|MACF1_MOUSE	Q9QXZ0-2	MACF1_MOUSE	Macf1	Isoform 2 of Microtubule-actin cross-linking factor 1		sp|Q9QXZ0-3|MACF1_MOUSE, sp|Q9QXZ0-4|MACF1_MOUSE, sp|Q9QXZ0|MACF1_MOUSE
20220226_MMB_Syt1_1.17576.17576.3	interact.pep.xml	EAGPRPPGSGPGPGPTPGAK		K	T	20	3	2085.76	1782.91	1782.9	595.31	595.308	1782.9	595.308	0.0002	0.0444537	15.286	11.309	0.9371	2	1	392	411	0								FALSE	sp|O88737|BSN_MOUSE	O88737	BSN_MOUSE	Bsn	Protein bassoon		sp|O88737-2|BSN_MOUSE
20220226_MMB_Syt1_1.17585.17585.3	interact.pep.xml	EACSDAMSGAIDTNKK	EACSDAMSGAIDTNKK	R	E	16	3	2086.88	1696.75	1696.74	566.589	566.587	1696.74	566.587	-0.0006	0.0115153	19.133	11.115	0.9942	2	0	336	351	0	3C(57.0215)							TRUE	sp|Q5U4C1|GASP1_MOUSE	Q5U4C1	GASP1_MOUSE	Gprasp1	G-protein coupled receptor-associated sorting protein 1
20220226_MMB_Syt1_1.17598.17598.2	interact.pep.xml	HFELGGDK		K	K	8	2	2088.23	901.432	901.428	451.723	451.721	901.429	451.722	-0.0012	1.19401e-05	23.304	11.811	0.9991	2	0	90	97	0								TRUE	sp|P83882|RL36A_MOUSE	P83882	RL36A_MOUSE	Rpl36a	60S ribosomal protein L36a
20220226_MMB_Syt1_1.17600.17600.2	interact.pep.xml	HLTPLGR		R	E	7	2	2088.71	792.463	792.461	397.239	397.238	792.461	397.238	-0.0001	0.0212202	16.193	9.842	0.993	2	0	167	173	0								TRUE	sp|Q8BLK3|LSAMP_MOUSE	Q8BLK3	LSAMP_MOUSE	Lsamp	Limbic system-associated membrane protein
20220226_MMB_Syt1_1.17606.17606.3	interact.pep.xml	VGAHGSEEGAVFK		K	D	13	3	2089.6	1286.63	1286.63	429.884	429.882	1286.63	429.882	0.0001	2.46023e-05	27.732	10.952	1	2	0	362	374	0								TRUE	sp|Q8BMK4|CKAP4_MOUSE	Q8BMK4	CKAP4_MOUSE	Ckap4	Cytoskeleton-associated protein 4
20220226_MMB_Syt1_1.17613.17613.3	interact.pep.xml	HWTGADCGTHFPHNDDAK	HWTGADCGTHFPHNDDAK	R	T	18	3	2090.53	2064.86	2064.85	689.294	689.291	2064.85	689.29	0.0009	0.0425109	14.986	0	0.9827	2	0	703	720	0	7C(57.0215)							FALSE	sp|Q9R1V6-10|ADA22_MOUSE	Q9R1V6-10	ADA22_MOUSE	Adam22	Isoform 8 of Disintegrin and metalloproteinase domain-containing protein 22		sp|Q9R1V6-11|ADA22_MOUSE, sp|Q9R1V6-12|ADA22_MOUSE, sp|Q9R1V6-13|ADA22_MOUSE, sp|Q9R1V6-14|ADA22_MOUSE, sp|Q9R1V6-15|ADA22_MOUSE, sp|Q9R1V6-16|ADA22_MOUSE, sp|Q9R1V6-17|ADA22_MOUSE, sp|Q9R1V6-18|ADA22_MOUSE, sp|Q9R1V6-19|ADA22_MOUSE, sp|Q9R1V6-1|ADA22_MOUSE, sp|Q9R1V6-20|ADA22_MOUSE, sp|Q9R1V6-21|ADA22_MOUSE, sp|Q9R1V6-2|ADA22_MOUSE, sp|Q9R1V6-4|ADA22_MOUSE, sp|Q9R1V6-5|ADA22_MOUSE, sp|Q9R1V6-6|ADA22_MOUSE, sp|Q9R1V6-7|ADA22_MOUSE, sp|Q9R1V6-8|ADA22_MOUSE, sp|Q9R1V6-9|ADA22_MOUSE, sp|Q9R1V6|ADA22_MOUSE
20220226_MMB_Syt1_1.17619.17619.3	interact.pep.xml	KCTLTQDSQCSDGLCCK	KCTLTQDSQCSDGLCCK	K	K	17	3	2091.26	2060.85	2060.84	687.957	687.955	2059.84	687.622	0.9997	0.0683912	11.16	0	0.8127	2	0	474	490	0	10C(57.0215), 15C(57.0215), 16C(57.0215), 2C(57.0215)	Mod1: First isotopic peak (PeakApex: 1.0036, Theoretical: 1.0024)						FALSE	sp|Q9R1V6-10|ADA22_MOUSE	Q9R1V6-10	ADA22_MOUSE	Adam22	Isoform 8 of Disintegrin and metalloproteinase domain-containing protein 22		sp|Q9R1V6-11|ADA22_MOUSE, sp|Q9R1V6-12|ADA22_MOUSE, sp|Q9R1V6-13|ADA22_MOUSE, sp|Q9R1V6-14|ADA22_MOUSE, sp|Q9R1V6-15|ADA22_MOUSE, sp|Q9R1V6-16|ADA22_MOUSE, sp|Q9R1V6-17|ADA22_MOUSE, sp|Q9R1V6-18|ADA22_MOUSE, sp|Q9R1V6-19|ADA22_MOUSE, sp|Q9R1V6-1|ADA22_MOUSE, sp|Q9R1V6-20|ADA22_MOUSE, sp|Q9R1V6-21|ADA22_MOUSE, sp|Q9R1V6-2|ADA22_MOUSE, sp|Q9R1V6-4|ADA22_MOUSE, sp|Q9R1V6-5|ADA22_MOUSE, sp|Q9R1V6-6|ADA22_MOUSE, sp|Q9R1V6-7|ADA22_MOUSE, sp|Q9R1V6-8|ADA22_MOUSE, sp|Q9R1V6-9|ADA22_MOUSE, sp|Q9R1V6|ADA22_MOUSE
20220226_MMB_Syt1_1.17638.17638.3	interact.pep.xml	DLLHPSPEEEKRK		K	H	13	3	2093.65	1576.83	1576.82	526.616	526.614	1576.82	526.614	0.0002	9.2238e-08	23.935	11.455	1	2	1	6	18	0								TRUE	sp|Q6ZWU9|RS27_MOUSE	Q6ZWU9	RS27_MOUSE	Rps27	40S ribosomal protein S27
20220226_MMB_Syt1_1.17644.17644.3	interact.pep.xml	KSLAASGAQQPDSPGGPQPPGQK		R	R	23	3	2094.22	2202.11	2202.1	735.045	735.042	2202.1	735.042	0.0007	0.0185033	11.431	0	0.9918	2	0	96	118	0								TRUE	sp|Q9JKS5|HABP4_MOUSE	Q9JKS5	HABP4_MOUSE	Habp4	Intracellular hyaluronan-binding protein 4
20220226_MMB_Syt1_1.17655.17655.3	interact.pep.xml	HQEGEIFDTEKEK		R	Y	13	3	2095.45	1588.74	1588.74	530.588	530.586	1588.74	530.586	0.0002	4.12111e-07	28.895	10.378	1	2	1	235	247	0								TRUE	sp|P47911|RL6_MOUSE	P47911	RL6_MOUSE	Rpl6	60S ribosomal protein L6
20220226_MMB_Syt1_1.17656.17656.3	interact.pep.xml	ANGTTVHVGIHPSK		K	V	14	3	2095.71	1416.73	1416.74	473.251	473.253	1416.75	473.256	-0.0107	0.188269	14.732	11.571	0.8938	2	0	90	103	0								TRUE	sp|P61255|RL26_MOUSE	P61255	RL26_MOUSE	Rpl26	60S ribosomal protein L26
20220226_MMB_Syt1_1.17671.17671.3	interact.pep.xml	ANGTTVHVGIHPSK		K	V	14	3	2098.15	1417.74	1417.73	473.586	473.584	1416.75	473.256	0.9842	0.0249057	17.891	12.045	0.9111	2	0	90	103	0		Mod1: Deamidation (PeakApex: 0.9842, Theoretical: 0.9840)						TRUE	sp|P61255|RL26_MOUSE	P61255	RL26_MOUSE	Rpl26	60S ribosomal protein L26
20220226_MMB_Syt1_1.17676.17676.3	interact.pep.xml	VHELNEEIGK		R	L	10	3	2098.61	1166.6	1166.59	389.873	389.872	1166.59	389.872	0.0011	0.287374	12.873	8.12	0.7886	2	0	126	135	0								FALSE	sp|Q7TNC4-2|LC7L2_MOUSE	Q7TNC4-2	LC7L2_MOUSE	Luc7l2	Isoform 2 of Putative RNA-binding protein Luc7-like 2	Luc7l	sp|Q7TNC4-3|LC7L2_MOUSE, sp|Q7TNC4-4|LC7L2_MOUSE, sp|Q7TNC4|LC7L2_MOUSE, sp|Q9CYI4-2|LUC7L_MOUSE, sp|Q9CYI4|LUC7L_MOUSE
20220226_MMB_Syt1_1.17681.17681.3	interact.pep.xml	MVSALQQQQQQQQQQQR		R	Q	17	3	2099.01	2084.03	2084.02	695.683	695.681	2084.02	695.68	0.0034	0.00486668	14.851	8.159	0.9958	2	0	1290	1306	0								TRUE	sp|Q8BKI2|TNR6B_MOUSE	Q8BKI2	TNR6B_MOUSE	Tnrc6b	Trinucleotide repeat-containing gene 6B protein
20220226_MMB_Syt1_1.17687.17687.4	interact.pep.xml	LSQLQESHLEAHR		K	S	13	4	2099.88	1546.79	1546.79	387.705	387.704	1546.79	387.704	0.0009	0.00124247	18.489	12.583	0.998	2	0	545	557	0								FALSE	sp|Q60902|EP15R_MOUSE	Q60902	EP15R_MOUSE	Eps15l1	Epidermal growth factor receptor substrate 15-like 1		sp|Q60902-2|EP15R_MOUSE, sp|Q60902-3|EP15R_MOUSE, sp|Q60902-4|EP15R_MOUSE
20220226_MMB_Syt1_1.17707.17707.3	interact.pep.xml	SLDEIHPTR		R	R	9	3	2101.86	1066.54	1066.54	356.522	356.521	1066.54	356.521	0.0003	0.300435	11.589	8.693	0.7672	2	0	812	820	0								FALSE	sp|Q99NE5-3|RIMS1_MOUSE	Q99NE5-3	RIMS1_MOUSE	Rims1	Isoform 3 of Regulating synaptic membrane exocytosis protein 1		sp|Q99NE5-4|RIMS1_MOUSE, sp|Q99NE5-5|RIMS1_MOUSE, sp|Q99NE5-6|RIMS1_MOUSE, sp|Q99NE5-7|RIMS1_MOUSE, sp|Q99NE5|RIMS1_MOUSE
20220226_MMB_Syt1_1.17745.17745.3	interact.pep.xml	HQPAASPVVVR		K	A	11	3	2107.74	1159.65	1159.65	387.557	387.557	1159.65	387.556	0.0015	0.00176056	20.16	9.673	0.9975	2	0	80	90	0								TRUE	sp|Q9D2P8|MOBP_MOUSE	Q9D2P8	MOBP_MOUSE	Mobp	Myelin-associated oligodendrocyte basic protein
20220226_MMB_Syt1_1.17752.17752.3	interact.pep.xml	SIVDKEGVPR		K	F	10	3	2108.8	1098.61	1098.6	367.21	367.208	1098.6	367.208	-0.0003	0.0551483	15.79	10.005	0.923	2	1	95	104	0								TRUE	sp|Q8R1B4|EIF3C_MOUSE	Q8R1B4	EIF3C_MOUSE	Eif3c	Eukaryotic translation initiation factor 3 subunit C
20220226_MMB_Syt1_1.17753.17753.3	interact.pep.xml	KYNTDCVQGLTHSK	KYNTDCVQGLTHSK	R	A	14	3	2108.94	1649.79	1649.78	550.937	550.935	1649.78	550.935	-0.0008	4.16579e-09	32.039	9.669	1	2	0	44	57	0	6C(57.0215)							TRUE	sp|Q6PIC6|AT1A3_MOUSE	Q6PIC6	AT1A3_MOUSE	Atp1a3	Sodium/potassium-transporting ATPase subunit alpha-3
20220226_MMB_Syt1_1.17754.17754.3	interact.pep.xml	QAGEVTFADAHRPK		R	L	14	3	2109.02	1526.77	1526.77	509.931	509.929	1525.76	509.595	1.0026	0.0234158	15.384	9.51	0.7712	2	1	130	143	0		Mod1: First isotopic peak (PeakApex: 1.0036, Theoretical: 1.0024)						TRUE	sp|O35326|SRSF5_MOUSE	O35326	SRSF5_MOUSE	Srsf5	Serine/arginine-rich splicing factor 5
20220226_MMB_Syt1_1.17770.17770.3	interact.pep.xml	TNYNDRYDEIR		R	R	11	3	2111.06	1457.66	1457.65	486.893	486.892	1457.65	486.892	0	8.982e-05	24.891	10.237	1	2	1	224	234	0								TRUE	sp|P12970|RL7A_MOUSE	P12970	RL7A_MOUSE	Rpl7a	60S ribosomal protein L7a
20220226_MMB_Syt1_1.17771.17771.3	interact.pep.xml	QAGEVTFADAHRPK		R	L	14	3	2111.32	1525.77	1525.76	509.597	509.595	1525.76	509.595	0.0002	0.0395802	15.655	10.42	0.9435	2	1	130	143	0								TRUE	sp|O35326|SRSF5_MOUSE	O35326	SRSF5_MOUSE	Srsf5	Serine/arginine-rich splicing factor 5
20220226_MMB_Syt1_1.17772.17772.3	interact.pep.xml	LEHEEGAPCTAIR	LEHEEGAPCTAIR	R	E	13	3	2111.45	1481.7	1481.69	494.907	494.905	1481.69	494.905	0.0011	0.0100352	17.441	10.928	0.9946	2	0	141	153	0	9C(57.0215)							FALSE	sp|Q8K0D0-2|CDK17_MOUSE	Q8K0D0-2	CDK17_MOUSE	Cdk17	Isoform 2 of Cyclin-dependent kinase 17	Cdk16, Cdk18	sp|Q04735-2|CDK16_MOUSE, sp|Q04735|CDK16_MOUSE, sp|Q04899|CDK18_MOUSE, sp|Q8K0D0|CDK17_MOUSE
20220226_MMB_Syt1_1.17789.17789.3	interact.pep.xml	KHFSQAEGSQLDEVR		R	Q	15	3	2113.9	1730.85	1730.84	577.956	577.955	1729.84	577.62	1.0057	5.4196e-10	29.393	10.64	1	2	0	223	237	0		Mod1: First isotopic peak (PeakApex: 1.0036, Theoretical: 1.0024); Mod1: Unannotated mass-shift 1.0204 (PeakApex: 1.0142)						FALSE	sp|Q4VC33-2|MAEA_MOUSE	Q4VC33-2	MAEA_MOUSE	Maea	Isoform 2 of E3 ubiquitin-protein transferase MAEA		sp|Q4VC33|MAEA_MOUSE
20220226_MMB_Syt1_1.17791.17791.3	interact.pep.xml	RKPDTIEVQQMK		R	A	12	3	2114.1	1471.79	1471.78	491.603	491.601	1471.78	491.601	0.0003	0.0834658	16.683	11.331	0.8855	2	1	295	306	0								FALSE	sp|P26041|MOES_MOUSE	P26041	MOES_MOUSE	Msn	Moesin	Ezr, Rdx	sp|P26040|EZRI_MOUSE, sp|P26043|RADI_MOUSE
20220226_MMB_Syt1_1.17799.17799.3	interact.pep.xml	KGSVVNVNPTNTR		R	A	13	3	2115.11	1384.73	1384.74	462.584	462.588	1384.74	462.588	-0.0003	0.00135899	11.756	7.757	0.9981	2	0	959	971	0								FALSE	sp|Q9JM52-2|MINK1_MOUSE	Q9JM52-2	MINK1_MOUSE	Mink1	Isoform 1 of Misshapen-like kinase 1	Map4k4	sp|P97820|M4K4_MOUSE, sp|Q9JM52-3|MINK1_MOUSE, sp|Q9JM52|MINK1_MOUSE
20220226_MMB_Syt1_1.17805.17805.3	interact.pep.xml	MQHLEQTLSK		K	E	10	3	2115.87	1213.62	1213.61	405.546	405.545	1213.61	405.545	0	0.000322478	21.349	9.592	0.9998	2	0	278	287	0								FALSE	sp|P07758|A1AT1_MOUSE	P07758	A1AT1_MOUSE	Serpina1a	Alpha-1-antitrypsin 1-1	Serpina1c	sp|Q00896|A1AT3_MOUSE
20220226_MMB_Syt1_1.17806.17806.3	interact.pep.xml	EHVIEALRR		K	A	9	3	2116	1121.63	1121.63	374.885	374.884	1121.63	374.884	0.0003	0.0017407	18.709	10.677	0.9976	2	0	146	154	0								FALSE	sp|Q6ZWV3|RL10_MOUSE	Q6ZWV3	RL10_MOUSE	Rpl10	60S ribosomal protein L10	Rpl10l	sp|P86048|RL10L_MOUSE
20220226_MMB_Syt1_1.17808.17808.3	interact.pep.xml	SELDTIDSQHR		K	M	11	3	2116.16	1299.61	1299.61	434.211	434.209	1299.61	434.209	0.0003	0.000886219	20.128	11.86	0.9989	2	0	498	508	0								FALSE	sp|P43006|EAA2_MOUSE	P43006	EAA2_MOUSE	Slc1a2	Excitatory amino acid transporter 2		sp|P43006-2|EAA2_MOUSE, sp|P43006-3|EAA2_MOUSE
20220226_MMB_Syt1_1.17819.17819.3	interact.pep.xml	VLDANSCQSELHER	VLDANSCQSELHER	K	Y	14	3	2117.65	1656.76	1656.75	553.26	553.258	1656.75	553.258	0.0008	3.2324e-07	22.94	10.214	1	2	0	705	718	0	7C(57.0215)							FALSE	sp|Q05512|MARK2_MOUSE	Q05512	MARK2_MOUSE	Mark2	Serine/threonine-protein kinase MARK2		sp|Q05512-2|MARK2_MOUSE, sp|Q05512-3|MARK2_MOUSE, sp|Q05512-4|MARK2_MOUSE
20220226_MMB_Syt1_1.17821.17821.3	interact.pep.xml	SKYLATASTMDHAR		R	H	14	3	2118.05	1550.76	1550.75	517.927	517.925	1550.75	517.924	0.0008	0.000202958	24.345	10.419	0.9999	2	1	11	24	0								FALSE	sp|P04370-4|MBP_MOUSE	P04370-4	MBP_MOUSE	Mbp	Isoform 4 of Myelin basic protein		sp|P04370-10|MBP_MOUSE, sp|P04370-11|MBP_MOUSE, sp|P04370-13|MBP_MOUSE, sp|P04370-14|MBP_MOUSE, sp|P04370-2|MBP_MOUSE, sp|P04370-5|MBP_MOUSE, sp|P04370-6|MBP_MOUSE, sp|P04370-7|MBP_MOUSE, sp|P04370-8|MBP_MOUSE, sp|P04370-9|MBP_MOUSE, sp|P04370|MBP_MOUSE
20220226_MMB_Syt1_1.17823.17823.3	interact.pep.xml	SQTSTADSDLKEDGIPSRK		R	S	19	3	2118.21	2034	2033.99	679.006	679.003	2033.99	679.003	0.0011	0.0122885	17.142	0	0.9782	2	1	436	454	0								FALSE	sp|Q03141-2|MARK3_MOUSE	Q03141-2	MARK3_MOUSE	Mark3	Isoform 2 of MAP/microtubule affinity-regulating kinase 3		sp|Q03141-3|MARK3_MOUSE, sp|Q03141|MARK3_MOUSE
20220226_MMB_Syt1_1.17825.17825.3	interact.pep.xml	YLAEVAAGDDKK		R	G	12	3	2118.41	1278.65	1278.65	427.224	427.222	1278.65	427.222	-0.0002	1.08706e-05	19.965	8.911	1	2	0	128	139	0								TRUE	sp|P63101|1433Z_MOUSE	P63101	1433Z_MOUSE	Ywhaz	14-3-3 protein zeta/delta
20220226_MMB_Syt1_1.17841.17841.3	interact.pep.xml	HEAPMQMASAQDAR		R	F	14	3	2120.12	1541.68	1541.67	514.899	514.898	1541.67	514.898	0.0017	2.32416e-09	30.759	9.488	1	2	0	3	16	0								TRUE	sp|P62823|RAB3C_MOUSE	P62823	RAB3C_MOUSE	Rab3c	Ras-related protein Rab-3C
20220226_MMB_Syt1_1.17844.17844.3	interact.pep.xml	ASSETPRPQPVDKLEK		K	I	16	3	2120.35	1780.94	1780.93	594.654	594.652	1780.93	594.651	0.0013	0.040733	15.089	9.309	0.942	2	2	387	402	0								FALSE	sp|Q8BFU3-5|RN214_MOUSE	Q8BFU3-5	RN214_MOUSE	Rnf214	Isoform 5 of RING finger protein 214		sp|Q8BFU3-2|RN214_MOUSE, sp|Q8BFU3-3|RN214_MOUSE, sp|Q8BFU3-4|RN214_MOUSE, sp|Q8BFU3|RN214_MOUSE
20220226_MMB_Syt1_1.17850.17850.3	interact.pep.xml	VDHETASVLSSSGTHSAPR		R	R	19	3	2120.91	1937.93	1937.92	646.986	646.982	1936.92	646.649	1	7.85497e-07	23.372	9.444	1	2	0	248	266	0		Mod1: First isotopic peak (PeakApex: 1.0036, Theoretical: 1.0024)						FALSE	sp|Q61315-2|APC_MOUSE	Q61315-2	APC_MOUSE	Apc	Isoform 2 of Adenomatous polyposis coli protein		sp|Q61315-3|APC_MOUSE, sp|Q61315-4|APC_MOUSE, sp|Q61315|APC_MOUSE
20220226_MMB_Syt1_1.17857.17857.2	interact.pep.xml	ISEVLQK		R	L	7	2	2121.46	815.478	815.475	408.746	408.745	815.475	408.745	-0.0004	0.183021	15.267	13.864	0.9152	2	0	179	185	0								TRUE	sp|Q8BMK4|CKAP4_MOUSE	Q8BMK4	CKAP4_MOUSE	Ckap4	Cytoskeleton-associated protein 4
20220226_MMB_Syt1_1.17859.17859.2	interact.pep.xml	SLQSVAEER		R	A	9	2	2121.59	1017.51	1017.51	509.764	509.762	1017.51	509.762	0.0001	0.0021387	19.428	12.673	1	2	0	97	105	0								TRUE	sp|Q9CZM2|RL15_MOUSE	Q9CZM2	RL15_MOUSE	Rpl15	60S ribosomal protein L15
20220226_MMB_Syt1_1.17861.17861.4	interact.pep.xml	VDHETASVLSSSGTHSAPR		R	R	19	4	2121.8	1936.93	1936.92	485.24	485.238	1936.92	485.238	0.0001	0.00669354	19.408	9.629	0.9927	2	0	248	266	0								FALSE	sp|Q61315-2|APC_MOUSE	Q61315-2	APC_MOUSE	Apc	Isoform 2 of Adenomatous polyposis coli protein		sp|Q61315-3|APC_MOUSE, sp|Q61315-4|APC_MOUSE, sp|Q61315|APC_MOUSE
20220226_MMB_Syt1_1.17863.17863.3	interact.pep.xml	KIENIHIGGK		R	G	10	3	2122.19	1107.64	1107.64	370.222	370.221	1107.64	370.221	0.0002	0.00991925	15.179	7.991	0.9947	2	0	924	933	0								TRUE	sp|Q9Z1T1|AP3B1_MOUSE	Q9Z1T1	AP3B1_MOUSE	Ap3b1	AP-3 complex subunit beta-1
20220226_MMB_Syt1_1.17873.17873.3	interact.pep.xml	RGSGEPAEQSHFMEDGTAR		R	Q	19	3	2123.47	2061.91	2061.9	688.31	688.308	2060.9	687.973	1.0046	0.0081283	17.86	0	0.9624	2	0	1010	1028	0		Mod1: First isotopic peak (PeakApex: 1.0036, Theoretical: 1.0024); Mod1: Unannotated mass-shift 1.0204 (PeakApex: 1.0142)						FALSE	sp|Q6P9K8-2|CSKI1_MOUSE	Q6P9K8-2	CSKI1_MOUSE	Caskin1	Isoform 2 of Caskin-1		sp|Q6P9K8-3|CSKI1_MOUSE, sp|Q6P9K8|CSKI1_MOUSE
20220226_MMB_Syt1_1.17879.17879.3	interact.pep.xml	KVVGCSCVVVK	KVVGCSCVVVK	R	D	11	3	2124.4	1233.66	1233.66	412.228	412.226	1233.66	412.226	-0.0013	0.201357	17.013	10.807	0.894	2	0	102	112	0	5C(57.0215), 7C(57.0215)							TRUE	sp|P63323|RS12_MOUSE	P63323	RS12_MOUSE	Rps12	40S ribosomal protein S12
20220226_MMB_Syt1_1.17882.17882.3	interact.pep.xml	TVDREELKPIR		R	L	11	3	2124.67	1354.76	1354.76	452.595	452.593	1354.76	452.593	0.0007	1.27349e-09	35.75	12.237	1	2	2	285	295	0								TRUE	sp|P97742|CPT1A_MOUSE	P97742	CPT1A_MOUSE	Cpt1a	Carnitine O-palmitoyltransferase 1, liver isoform
20220226_MMB_Syt1_1.17884.17884.3	interact.pep.xml	IREEFPDR		K	I	8	3	2124.83	1060.54	1060.53	354.521	354.518	1060.53	354.517	0.0008	0.0454344	11.296	7.915	0.9359	2	1	155	162	0								TRUE	sp|Q9D6F9|TBB4A_MOUSE	Q9D6F9	TBB4A_MOUSE	Tubb4a	Tubulin beta-4A chain
20220226_MMB_Syt1_1.17885.17885.3	interact.pep.xml	MKPILLQGHER	M[147]KPILLQGHER	-	S	11	3	2124.91	1336.73	1336.73	446.585	446.583	1336.73	446.583	-0.0008	0.00251516	17.02	10.78	0.9883	2	1	1	11	0	1M(15.9949)							TRUE	sp|Q9QZD9|EIF3I_MOUSE	Q9QZD9	EIF3I_MOUSE	Eif3i	Eukaryotic translation initiation factor 3 subunit I
20220226_MMB_Syt1_1.17889.17889.3	interact.pep.xml	RGSGEPAEQSHFMEDGTAR		R	Q	19	3	2125.23	2060.91	2060.9	687.976	687.973	2060.9	687.973	0.0017	0.0237958	14.994	0	0.9898	2	0	1010	1028	0								FALSE	sp|Q6P9K8-2|CSKI1_MOUSE	Q6P9K8-2	CSKI1_MOUSE	Caskin1	Isoform 2 of Caskin-1		sp|Q6P9K8-3|CSKI1_MOUSE, sp|Q6P9K8|CSKI1_MOUSE
20220226_MMB_Syt1_1.17893.17893.3	interact.pep.xml	MRHEAPMQMASAQDAR		-	F	16	3	2125.56	1828.82	1828.81	610.614	610.611	1828.81	610.612	-0.0006	1.499e-11	32.53	8.78	1	2	1	1	16	0								TRUE	sp|P62823|RAB3C_MOUSE	P62823	RAB3C_MOUSE	Rab3c	Ras-related protein Rab-3C
20220226_MMB_Syt1_1.17901.17901.3	interact.pep.xml	DAHGNTALAYAR		R	Q	12	3	2126.53	1258.61	1258.61	420.544	420.543	1258.61	420.542	0.0007	0.227903	10.069	6.795	0.8677	2	0	799	810	0								TRUE	sp|Q8BXK8|AGAP1_MOUSE	Q8BXK8	AGAP1_MOUSE	Agap1	Arf-GAP with GTPase, ANK repeat and PH domain-containing protein 1
20220226_MMB_Syt1_1.17909.17909.3	interact.pep.xml	TRHDEYLEVTK		R	A	11	3	2127.72	1389.7	1389.69	464.24	464.237	1389.69	464.237	0	4.35034e-08	27.731	11.757	1	2	1	2410	2420	0								FALSE	sp|Q9QYR6-2|MAP1A_MOUSE	Q9QYR6-2	MAP1A_MOUSE	Map1a	Isoform 2 of Microtubule-associated protein 1A		sp|Q9QYR6|MAP1A_MOUSE
20220226_MMB_Syt1_1.17916.17916.3	interact.pep.xml	IQEHLQNSGLAQR		R	H	13	3	2128.6	1492.78	1492.78	498.601	498.599	1492.77	498.599	0.0008	0.384752	12.167	9.37	0.6156	2	0	2018	2030	0								FALSE	sp|P42859|HD_MOUSE	P42859	HD_MOUSE	Htt	Huntingtin		sp|P42859-2|HD_MOUSE
20220226_MMB_Syt1_1.17917.17917.3	interact.pep.xml	DGVPEGTQLQAHR		K	N	13	3	2128.68	1406.7	1406.69	469.906	469.904	1406.69	469.904	0.0004	3.36808e-05	20.2	9.442	1	2	0	192	204	0								FALSE	sp|Q9JKB3-2|YBOX3_MOUSE	Q9JKB3-2	YBOX3_MOUSE	Ybx3	Isoform 2 of Y-box-binding protein 3		sp|Q9JKB3|YBOX3_MOUSE
20220226_MMB_Syt1_1.17918.17918.3	interact.pep.xml	KEAPPMEKPEVVK		K	T	13	3	2128.76	1480.8	1480.8	494.608	494.606	1480.8	494.606	-0.0001	1.88827e-05	33.667	11.007	1	2	1	65	77	0								TRUE	sp|P62843|RS15_MOUSE	P62843	RS15_MOUSE	Rps15	40S ribosomal protein S15
20220226_MMB_Syt1_1.17943.17943.3	interact.pep.xml	QAKEEAQMEVEQYRR		K	E	15	3	2132.35	1893.91	1893.9	632.309	632.307	1893.9	632.307	-0.0002	0.0067137	21.381	12.605	0.9837	2	1	35	49	0								TRUE	sp|Q9WTT4|VATG2_MOUSE	Q9WTT4	VATG2_MOUSE	Atp6v1g2	V-type proton ATPase subunit G 2
20220226_MMB_Syt1_1.17948.17948.3	interact.pep.xml	SQDKLNQVSNNIK		R	E	13	3	2133.23	1486.78	1486.77	496.6	496.598	1486.77	496.599	-0.0013	6.20934e-05	29.529	11.358	1	2	1	83	95	0								TRUE	sp|O70503|DHB12_MOUSE	O70503	DHB12_MOUSE	Hsd17b12	Very-long-chain 3-oxoacyl-CoA reductase
20220226_MMB_Syt1_1.17949.17949.3	interact.pep.xml	RPGIGTVGKPIK		R	L	12	3	2133.31	1221.76	1221.76	408.261	408.259	1221.76	408.259	0.0007	0.0203704	17.264	0	0.9683	2	1	26	37	0								TRUE	sp|Q8CJG1|AGO1_MOUSE	Q8CJG1	AGO1_MOUSE	Ago1	Protein argonaute-1
20220226_MMB_Syt1_1.17964.17964.4	interact.pep.xml	DKPHVNVGTIGHVDHGK		R	T	17	4	2135.6	1808.93	1808.93	453.241	453.239	1808.93	453.239	-0.002	0.00258305	18.103	10.036	0.9937	2	1	54	70	0								FALSE	sp|Q8BFR5|EFTU_MOUSE	Q8BFR5	EFTU_MOUSE	Tufm	Elongation factor Tu, mitochondrial		sp|Q8BFR5-2|EFTU_MOUSE
20220226_MMB_Syt1_1.17967.17967.3	interact.pep.xml	TAHEIMVDEER		K	Q	11	3	2135.85	1328.61	1328.6	443.877	443.875	1328.6	443.875	-0.0007	0.12463	14.381	10.551	0.9464	2	0	244	254	0								TRUE	sp|Q99N96|RM01_MOUSE	Q99N96	RM01_MOUSE	Mrpl1	39S ribosomal protein L1, mitochondrial
20220226_MMB_Syt1_1.17979.17979.3	interact.pep.xml	ALVKPQAIKPK		K	M	11	3	2137.18	1191.77	1191.77	398.265	398.264	1191.77	398.264	0.0014	0.00638999	16.278	9.059	0.984	2	2	74	84	0								TRUE	sp|P47915|RL29_MOUSE	P47915	RL29_MOUSE	Rpl29	60S ribosomal protein L29
20220226_MMB_Syt1_1.17981.17981.3	interact.pep.xml	KHEDESEAWLHR		K	Q	12	3	2137.56	1535.72	1535.71	512.913	512.911	1535.71	512.911	-0.0003	3.2454e-06	28.017	10.038	1	2	0	360	371	0								TRUE	sp|Q9Z218|DPP6_MOUSE	Q9Z218	DPP6_MOUSE	Dpp6	Dipeptidyl aminopeptidase-like protein 6
20220226_MMB_Syt1_1.17982.17982.3	interact.pep.xml	SNNYATHYAESVK		K	G	13	3	2137.64	1482.68	1482.67	495.234	495.232	1482.67	495.232	0.0007	0.134359	14.671	10.257	0.9412	2	0	55	67	0								TRUE	sp|P01801|HVM32_MOUSE	P01801	HVM32_MOUSE		Ig heavy chain V-III region J606
20220226_MMB_Syt1_1.17997.17997.4	interact.pep.xml	KEPSKEEPPQLSGPEAGR		K	K	18	4	2139.61	1934.98	1934.97	484.751	484.75	1934.97	484.75	0.0018	9.53421e-06	22.121	8.996	1	2	1	886	903	0								TRUE	sp|Q7TSC1|PRC2A_MOUSE	Q7TSC1	PRC2A_MOUSE	Prrc2a	Protein PRRC2A
20220226_MMB_Syt1_1.17998.17998.3	interact.pep.xml	RPAEDMEEEQAFKR		K	S	14	3	2139.69	1734.81	1734.8	579.277	579.274	1734.8	579.274	0.0011	6.16168e-05	29.755	11.057	1	2	0	22	35	0								FALSE	sp|P61979-3|HNRPK_MOUSE	P61979-3	HNRPK_MOUSE	Hnrnpk	Isoform 3 of Heterogeneous nuclear ribonucleoprotein K		sp|P61979-2|HNRPK_MOUSE, sp|P61979|HNRPK_MOUSE
20220226_MMB_Syt1_1.18000.18000.3	interact.pep.xml	LTTSPAQNAQQLHER		R	I	15	3	2139.86	1692.86	1692.84	565.294	565.289	1692.85	565.292	-0.0095	0.000918065	23.962	10.942	0.9988	2	0	77	91	0								FALSE	sp|Q8BPU7-3|ELMO1_MOUSE	Q8BPU7-3	ELMO1_MOUSE	Elmo1	Isoform 3 of Engulfment and cell motility protein 1		sp|Q8BPU7|ELMO1_MOUSE
20220226_MMB_Syt1_1.18001.18001.3	interact.pep.xml	SPSRPFQTTVPHGK		K	S	14	3	2139.94	1537.8	1537.8	513.609	513.607	1537.8	513.607	0	0.211366	15.387	12.618	0.6785	2	1	280	293	0								FALSE	sp|Q5DQR4-2|STB5L_MOUSE	Q5DQR4-2	STB5L_MOUSE	Stxbp5l	Isoform 2 of Syntaxin-binding protein 5-like		sp|Q5DQR4-3|STB5L_MOUSE, sp|Q5DQR4-4|STB5L_MOUSE, sp|Q5DQR4-5|STB5L_MOUSE, sp|Q5DQR4-6|STB5L_MOUSE, sp|Q5DQR4|STB5L_MOUSE
20220226_MMB_Syt1_1.18029.18029.3	interact.pep.xml	HQGVMVGMGQK		R	D	11	3	2143.73	1170.57	1170.56	391.197	391.195	1170.56	391.195	-0.0009	0.0187077	16.899	7.764	0.9917	2	0	40	50	0								FALSE	sp|P60710|ACTB_MOUSE	P60710	ACTB_MOUSE	Actb	Actin, cytoplasmic 1	Acta1, Acta2, Actbl2, Actc1, Actg1, Actg2	sp|P62737|ACTA_MOUSE, sp|P63260|ACTG_MOUSE, sp|P63268|ACTH_MOUSE, sp|P68033|ACTC_MOUSE, sp|P68134|ACTS_MOUSE, sp|Q8BFZ3|ACTBL_MOUSE
20220226_MMB_Syt1_1.18030.18030.3	interact.pep.xml	AVAEQVLHSQSR		R	H	12	3	2143.85	1323.69	1323.69	442.239	442.236	1323.69	442.237	-0.0019	2.58176e-05	19.577	10.098	1	2	0	49	60	0								TRUE	sp|B2RRE7|OTUD4_MOUSE	B2RRE7	OTUD4_MOUSE	Otud4	OTU domain-containing protein 4
20220226_MMB_Syt1_1.18031.18031.3	interact.pep.xml	SPDCTHDNPLETR	SPDCTHDNPLETR	R	N	13	3	2143.93	1540.66	1540.66	514.562	514.56	1540.66	514.56	-0.0003	2.19154e-05	29.137	9.867	1	2	0	218	230	0	4C(57.0215)							TRUE	sp|Q6PIC6|AT1A3_MOUSE	Q6PIC6	AT1A3_MOUSE	Atp1a3	Sodium/potassium-transporting ATPase subunit alpha-3
20220226_MMB_Syt1_1.18035.18035.3	interact.pep.xml	IDESSLTGESDHVKK		K	S	15	3	2144.57	1643.81	1643.8	548.943	548.941	1643.8	548.941	0.0006	1.02279e-05	20.191	11.119	1	2	0	238	252	0								FALSE	sp|G5E829|AT2B1_MOUSE	G5E829	AT2B1_MOUSE	Atp2b1	Plasma membrane calcium-transporting ATPase 1	Atp2b4	sp|Q6Q477-2|AT2B4_MOUSE, sp|Q6Q477|AT2B4_MOUSE
20220226_MMB_Syt1_1.18045.18045.3	interact.pep.xml	YYPTEDVPRK		R	L	10	3	2145.75	1266.63	1266.62	423.217	423.216	1266.62	423.215	0.0003	5.82756e-05	14.85	6.162	1	2	0	123	132	0								TRUE	sp|P47911|RL6_MOUSE	P47911	RL6_MOUSE	Rpl6	60S ribosomal protein L6
20220226_MMB_Syt1_1.18048.18048.3	interact.pep.xml	ACPDAVEKEPCSLNK	ACPDAVEKEPCSLNK	R	N	15	3	2146.21	1716.79	1716.78	573.269	573.268	1716.78	573.268	0.0001	3.66e-12	27.603	6.984	1	2	1	1191	1205	0	11C(57.0215), 2C(57.0215)							TRUE	sp|Q69ZU6|THS7A_MOUSE	Q69ZU6	THS7A_MOUSE	Thsd7a	Thrombospondin type-1 domain-containing protein 7A
20220226_MMB_Syt1_1.18065.18065.3	interact.pep.xml	SPSMPGQQVSDKHQLGR		R	L	17	3	2148.6	1850.91	1850.91	617.978	617.976	1850.91	617.976	0.0001	0.00101286	21.631	10.363	0.9951	2	1	95	111	0								TRUE	sp|Q9R0N5|SYT5_MOUSE	Q9R0N5	SYT5_MOUSE	Syt5	Synaptotagmin-5
20220226_MMB_Syt1_1.18067.18067.3	interact.pep.xml	VITNFNSAHDTDR		R	N	13	3	2148.76	1488.7	1488.7	497.241	497.239	1488.7	497.239	0.0003	0.0146572	14.726	8.503	0.9931	2	0	293	305	0								TRUE	sp|Q08189|TGM3_MOUSE	Q08189	TGM3_MOUSE	Tgm3	Protein-glutamine gamma-glutamyltransferase E
20220226_MMB_Syt1_1.18080.18080.3	interact.pep.xml	FQHPSHELLK		K	E	10	3	2150.65	1234.65	1234.65	412.558	412.557	1234.65	412.556	0.0026	0.463537	11.062	7.839	0.4749	2	0	849	858	0								TRUE	sp|Q6ZQ58|LARP1_MOUSE	Q6ZQ58	LARP1_MOUSE	Larp1	La-related protein 1
20220226_MMB_Syt1_1.18081.18081.4	interact.pep.xml	DHTEQTETAPDASAPPSVRPK		R	R	21	4	2150.78	2233.07	2233.07	559.275	559.274	2233.06	559.273	0.0053	0.0901935	13.092	9.435	0.8403	2	1	1211	1231	0								TRUE	sp|Q6ZPJ3|UBE2O_MOUSE	Q6ZPJ3	UBE2O_MOUSE	Ube2o	(E3-independent) E2 ubiquitin-conjugating enzyme UBE2O
20220226_MMB_Syt1_1.18082.18082.3	interact.pep.xml	LTNSMMMHGR		R	N	10	3	2150.86	1176.52	1176.52	393.182	393.18	1176.52	393.181	-0.0008	0.0274157	18.748	11.087	0.9885	2	0	72	81	0								TRUE	sp|P97461|RS5_MOUSE	P97461	RS5_MOUSE	Rps5	40S ribosomal protein S5
20220226_MMB_Syt1_1.18096.18096.4	interact.pep.xml	KGHVSFKPSLDQQR		K	S	14	4	2152.59	1625.87	1625.86	407.475	407.473	1625.86	407.473	0.0007	0.0390899	18.137	10.885	0.937	2	1	221	234	0								TRUE	sp|Q61704|ITIH3_MOUSE	Q61704	ITIH3_MOUSE	Itih3	Inter-alpha-trypsin inhibitor heavy chain H3
20220226_MMB_Syt1_1.18099.18099.3	interact.pep.xml	HYYEVSCHDQGLCR	HYYEVSCHDQGLCR	K	V	14	3	2153.06	1822.76	1822.75	608.593	608.591	1822.75	608.591	-0.0002	0.000226204	23.082	8.51	0.9999	2	0	133	146	0	13C(57.0215), 7C(57.0215)							TRUE	sp|Q91VR5|DDX1_MOUSE	Q91VR5	DDX1_MOUSE	Ddx1	ATP-dependent RNA helicase DDX1
20220226_MMB_Syt1_1.18116.18116.3	interact.pep.xml	LGAPQQPGPGPPPPHSR		R	R	17	3	2154.58	1688.88	1688.87	563.968	563.965	1688.87	563.965	-0.0001	7.65901e-09	27.851	10.945	1	2	0	129	145	0								TRUE	sp|Q6WVG3|KCD12_MOUSE	Q6WVG3	KCD12_MOUSE	Kctd12	BTB/POZ domain-containing protein KCTD12
20220226_MMB_Syt1_1.18120.18120.3	interact.pep.xml	ETPDKVELSKEEVNR		K	L	15	3	2155.12	1771.9	1771.9	591.641	591.639	1771.9	591.639	0.0015	2.74205e-05	27.478	10.769	1	2	2	20	34	0								TRUE	sp|Q99LL5|PWP1_MOUSE	Q99LL5	PWP1_MOUSE	Pwp1	Periodic tryptophan protein 1 homolog
20220226_MMB_Syt1_1.18136.18136.2	interact.pep.xml	YAHVVLR		R	K	7	2	2156.46	856.495	856.493	429.255	429.254	856.492	429.253	0.0006	0.00804159	16.846	10.661	0.9981	2	0	40	46	0								TRUE	sp|P62270|RS18_MOUSE	P62270	RS18_MOUSE	Rps18	40S ribosomal protein S18
20220226_MMB_Syt1_1.18142.18142.3	interact.pep.xml	KGHVSFKPSLDQQR		K	S	14	3	2157.21	1626.87	1626.88	543.298	543.302	1625.86	542.962	1.0192	0.0246991	16.26	11.88	0.763	2	1	221	234	0		Mod1: Unannotated mass-shift 1.0204 (PeakApex: 1.0204); Mod1: Unannotated mass-shift 1.0204 (PeakApex: 1.0142)						TRUE	sp|Q61704|ITIH3_MOUSE	Q61704	ITIH3_MOUSE	Itih3	Inter-alpha-trypsin inhibitor heavy chain H3
20220226_MMB_Syt1_1.18144.18144.3	interact.pep.xml	AALRPLVKPK		M	I	10	3	2157.37	1091.72	1091.72	364.915	364.913	1091.72	364.913	0	0.00991403	19.515	10.015	0.9809	2	2	2	11	0								FALSE	sp|P62911|RL32_MOUSE	P62911	RL32_MOUSE	Rpl32	60S ribosomal protein L32	Rpl32-ps	sp|P17932|RL32P_MOUSE
20220226_MMB_Syt1_1.18155.18155.3	interact.pep.xml	AVGQPAAAAGHFQR		R	A	14	3	2158.28	1379.71	1379.71	460.911	460.909	1379.71	460.909	0.0007	0.000547228	17.901	7.921	0.9995	2	0	153	166	0								TRUE	sp|Q00558|HAP40_MOUSE	Q00558	HAP40_MOUSE	F8a1	40-kDa huntingtin-associated protein
20220226_MMB_Syt1_1.18173.18173.3	interact.pep.xml	DLHTLDSHVR		R	G	10	3	2160.75	1191.6	1191.6	398.208	398.207	1191.6	398.207	0.0001	0.00198899	17.613	9.248	0.9973	2	0	3202	3211	0								FALSE	sp|A2AN08-3|UBR4_MOUSE	A2AN08-3	UBR4_MOUSE	Ubr4	Isoform 3 of E3 ubiquitin-protein ligase UBR4		sp|A2AN08-2|UBR4_MOUSE, sp|A2AN08-5|UBR4_MOUSE, sp|A2AN08|UBR4_MOUSE
20220226_MMB_Syt1_1.18174.18174.3	interact.pep.xml	GAAAGAPSGSGAHGVSGVVGGGSAPDKR		R	S	28	3	2161.01	2333.16	2333.15	778.726	778.723	2333.15	778.723	0	2e-14	46.383	9.9	1	2	0	181	208	0								FALSE	sp|Q50H33|KCTD8_MOUSE	Q50H33	KCTD8_MOUSE	Kctd8	BTB/POZ domain-containing protein KCTD8		sp|Q50H33-2|KCTD8_MOUSE
20220226_MMB_Syt1_1.18176.18176.3	interact.pep.xml	GHFGPIHCVR	GHFGPIHCVR	K	F	10	3	2161.21	1178.58	1178.58	393.867	393.867	1178.58	393.866	0.0019	0.0223302	17.065	8.577	0.9904	2	0	263	272	0	8C(57.0215)							TRUE	sp|Q9Z1Z2|STRAP_MOUSE	Q9Z1Z2	STRAP_MOUSE	Strap	Serine-threonine kinase receptor-associated protein
20220226_MMB_Syt1_1.18180.18180.3	interact.pep.xml	LRDACEPESGPDPSTVR	LRDACEPESGPDPSTVR	R	R	17	3	2161.84	1884.87	1884.86	629.298	629.294	1884.86	629.295	-0.0019	0.198511	13.033	9.634	0.7044	2	1	2570	2586	0	5C(57.0215)							FALSE	sp|O88737|BSN_MOUSE	O88737	BSN_MOUSE	Bsn	Protein bassoon		sp|O88737-2|BSN_MOUSE
20220226_MMB_Syt1_1.18207.18207.3	interact.pep.xml	EKPLSGGDSEVGAPQPSR		R	G	18	3	2165.58	1809.89	1809.9	604.304	604.307	1809.89	604.303	0.0147	5.49645e-06	19.204	10.334	1	2	1	1456	1473	0								FALSE	sp|O88737|BSN_MOUSE	O88737	BSN_MOUSE	Bsn	Protein bassoon		sp|O88737-2|BSN_MOUSE
20220226_MMB_Syt1_1.18218.18218.2	interact.pep.xml	SLLEGEGSSGGGGR		R	G	14	2	2166.86	1261.59	1261.59	631.804	631.802	1261.59	631.802	0	7.76078e-06	29.329	11.512	0.998	2	0	451	464	0								TRUE	sp|P13645|K1C10_HUMAN	P13645	K1C10_HUMAN	KRT10	Keratin, type I cytoskeletal 10
20220226_MMB_Syt1_1.18219.18219.2	interact.pep.xml	AVDFAER		R	H	7	2	2166.94	806.395	806.392	404.205	404.204	806.392	404.203	0.0001	0.0609195	15.13	13.208	0.9779	2	0	31	37	0								TRUE	sp|P62918|RL8_MOUSE	P62918	RL8_MOUSE	Rpl8	60S ribosomal protein L8
20220226_MMB_Syt1_1.18220.18220.2	interact.pep.xml	DNPLNEGTDAAR		K	A	12	2	2167	1271.58	1271.57	636.797	636.794	1271.57	636.794	0	1.15223e-07	26.908	9.594	1	2	0	137	148	0								FALSE	sp|O55100-2|SNG1_MOUSE	O55100-2	SNG1_MOUSE	Syngr1	Isoform 1B of Synaptogyrin-1		sp|O55100|SNG1_MOUSE
20220226_MMB_Syt1_1.18224.18224.3	interact.pep.xml	YLAEVATGEKR		R	A	11	3	2167.61	1235.66	1235.65	412.892	412.891	1235.65	412.891	0.0006	0.276577	13.021	9.218	0.8044	2	0	133	143	0								TRUE	sp|P61982|1433G_MOUSE	P61982	1433G_MOUSE	Ywhag	14-3-3 protein gamma
20220226_MMB_Syt1_1.18234.18234.2	interact.pep.xml	CVFNGNAGACR	CVFNGNAGACR	R	F	11	2	2168.8	1225.5	1225.5	613.758	613.756	1224.51	613.264	0.9841	0.000805842	19.875	5.816	1	2	0	59	69	0	10C(57.0215), 1C(57.0215)	Mod1: Deamidation (PeakApex: 0.9842, Theoretical: 0.9840)						TRUE	sp|Q8R191|SNG3_MOUSE	Q8R191	SNG3_MOUSE	Syngr3	Synaptogyrin-3
20220226_MMB_Syt1_1.18235.18235.2	interact.pep.xml	AAGAAQLTVNSEK		R	M	13	2	2168.87	1258.66	1258.65	630.336	630.332	1258.65	630.333	-0.0028	4.84722e-09	37.023	11.771	1	2	0	1053	1065	0								TRUE	sp|Q9JME5|AP3B2_MOUSE	Q9JME5	AP3B2_MOUSE	Ap3b2	AP-3 complex subunit beta-2
20220226_MMB_Syt1_1.18236.18236.2	interact.pep.xml	PGFGYGGR		K	A	8	2	2168.94	809.385	809.382	405.7	405.698	809.382	405.698	-0.0001	0.000483662	20.202	7.79	1	2	0	147	154	0								FALSE	sp|P04370-4|MBP_MOUSE	P04370-4	MBP_MOUSE	Mbp	Isoform 4 of Myelin basic protein		sp|P04370-10|MBP_MOUSE, sp|P04370-5|MBP_MOUSE, sp|P04370-7|MBP_MOUSE, sp|P04370-9|MBP_MOUSE
20220226_MMB_Syt1_1.18237.18237.2	interact.pep.xml	STVASMMHR		R	Q	9	2	2169.01	1018.47	1018.47	510.243	510.241	1018.47	510.242	-0.0004	0.0157984	16.61	10.365	0.9948	2	0	276	284	0								FALSE	sp|P28652|KCC2B_MOUSE	P28652	KCC2B_MOUSE	Camk2b	Calcium/calmodulin-dependent protein kinase type II subunit beta	Camk2d, Camk2g	sp|Q6PHZ2-2|KCC2D_MOUSE, sp|Q6PHZ2-4|KCC2D_MOUSE, sp|Q6PHZ2-5|KCC2D_MOUSE, sp|Q6PHZ2|KCC2D_MOUSE, sp|Q923T9-2|KCC2G_MOUSE, sp|Q923T9-3|KCC2G_MOUSE, sp|Q923T9|KCC2G_MOUSE
20220226_MMB_Syt1_1.18241.18241.3	interact.pep.xml	SKPEGTEATESADLPR		K	R	16	3	2169.57	1686.81	1686.81	563.278	563.276	1686.81	563.276	0.0001	0.00702347	18.216	11.317	0.9835	2	1	855	870	0								FALSE	sp|O55017-2|CAC1B_MOUSE	O55017-2	CAC1B_MOUSE	Cacna1b	Isoform NB2 of Voltage-dependent N-type calcium channel subunit alpha-1B		sp|O55017|CAC1B_MOUSE
20220226_MMB_Syt1_1.18263.18263.3	interact.pep.xml	EPEPAPPYHSPEDSR		K	D	15	3	2171.89	1706.76	1706.75	569.927	569.925	1706.75	569.925	0.0003	0.00310941	17.916	10.498	0.9964	2	0	664	678	0								FALSE	sp|Q9Z351-12|KCNQ2_MOUSE	Q9Z351-12	KCNQ2_MOUSE	Kcnq2	Isoform 12 of Potassium voltage-gated channel subfamily KQT member 2		sp|Q9Z351-13|KCNQ2_MOUSE, sp|Q9Z351-2|KCNQ2_MOUSE, sp|Q9Z351-3|KCNQ2_MOUSE, sp|Q9Z351-4|KCNQ2_MOUSE, sp|Q9Z351|KCNQ2_MOUSE
20220226_MMB_Syt1_1.18269.18269.3	interact.pep.xml	DRTEPVTGFQK		K	A	11	3	2172.68	1276.64	1276.64	426.556	426.555	1276.64	426.554	0.0006	0.0817022	16.362	11.026	0.8877	2	1	251	261	0								TRUE	sp|P53395|ODB2_MOUSE	P53395	ODB2_MOUSE	Dbt	Lipoamide acyltransferase component of branched-chain alpha-keto acid dehydrogenase complex, mitochondrial
20220226_MMB_Syt1_1.18271.18271.3	interact.pep.xml	RFDDAVVQSDMK	RFDDAVVQSDM[147]K	R	H	12	3	2172.84	1425.66	1425.66	476.228	476.226	1425.66	476.226	0.0008	0.0722178	10.826	7.203	0.9705	2	0	77	88	0	11M(15.9949)							TRUE	sp|P63017|HSP7C_MOUSE	P63017	HSP7C_MOUSE	Hspa8	Heat shock cognate 71 kDa protein
20220226_MMB_Syt1_1.18274.18274.4	interact.pep.xml	PRPAPAIGEAEDKENQQAANGPNQPSAR		R	R	28	4	2173.37	2913.41	2913.4	729.359	729.357	2912.41	729.11	0.987	6.79203e-05	26.172	0	1	2	2	219	246	0		Mod1: Deamidation (PeakApex: 0.9842, Theoretical: 0.9840)						FALSE	sp|Q9JKB3-2|YBOX3_MOUSE	Q9JKB3-2	YBOX3_MOUSE	Ybx3	Isoform 2 of Y-box-binding protein 3		sp|Q9JKB3|YBOX3_MOUSE
20220226_MMB_Syt1_1.18276.18276.3	interact.pep.xml	EETQPPVALKK		K	E	11	3	2173.75	1238.69	1238.69	413.905	413.903	1238.69	413.903	0.0014	0.038312	17.645	11.664	0.9843	2	0	93	103	0								FALSE	sp|Q9CY58-2|PAIRB_MOUSE	Q9CY58-2	PAIRB_MOUSE	Serbp1	Isoform 2 of Plasminogen activator inhibitor 1 RNA-binding protein		sp|Q9CY58-3|PAIRB_MOUSE, sp|Q9CY58-4|PAIRB_MOUSE, sp|Q9CY58|PAIRB_MOUSE
20220226_MMB_Syt1_1.18313.18313.4	interact.pep.xml	SKSEEAHAEDSVMDHHFR		K	K	18	4	2177.69	2110.92	2110.91	528.737	528.736	2110.91	528.735	0.0012	0.00739561	14.279	9.478	0.9822	2	1	312	329	0								FALSE	sp|Q9CY58-2|PAIRB_MOUSE	Q9CY58-2	PAIRB_MOUSE	Serbp1	Isoform 2 of Plasminogen activator inhibitor 1 RNA-binding protein		sp|Q9CY58-3|PAIRB_MOUSE, sp|Q9CY58|PAIRB_MOUSE
20220226_MMB_Syt1_1.18316.18316.3	interact.pep.xml	INAANIATDDERDK		R	F	14	3	2178.36	1544.75	1544.75	515.923	515.923	1544.74	515.922	0.0026	6.14002e-05	24.388	11.498	1	2	1	263	276	0								TRUE	sp|P14231|AT1B2_MOUSE	P14231	AT1B2_MOUSE	Atp1b2	Sodium/potassium-transporting ATPase subunit beta-2
20220226_MMB_Syt1_1.18319.18319.3	interact.pep.xml	SKSEEAHAEDSVMDHHFR		K	K	18	3	2178.63	2110.92	2110.91	704.647	704.645	2110.91	704.645	0.0007	0.00294442	20.624	10.3	0.9873	2	1	312	329	0								FALSE	sp|Q9CY58-2|PAIRB_MOUSE	Q9CY58-2	PAIRB_MOUSE	Serbp1	Isoform 2 of Plasminogen activator inhibitor 1 RNA-binding protein		sp|Q9CY58-3|PAIRB_MOUSE, sp|Q9CY58|PAIRB_MOUSE
20220226_MMB_Syt1_1.18351.18351.3	interact.pep.xml	NIDEQPKPLTDSQR		R	V	14	3	2182.45	1639.82	1639.82	547.615	547.613	1639.82	547.613	0.0009	0.00147175	19.877	9.678	0.9925	2	1	240	253	0								TRUE	sp|Q8CJG1|AGO1_MOUSE	Q8CJG1	AGO1_MOUSE	Ago1	Protein argonaute-1
20220226_MMB_Syt1_1.18368.18368.3	interact.pep.xml	AIFHEEEPR		K	H	9	3	2184.31	1126.54	1126.54	376.522	376.521	1126.54	376.521	0	0.165876	13.013	9.952	0.9221	2	0	643	651	0								TRUE	sp|O54774|AP3D1_MOUSE	O54774	AP3D1_MOUSE	Ap3d1	AP-3 complex subunit delta-1
20220226_MMB_Syt1_1.18373.18373.3	interact.pep.xml	AGNMGVGMEDGERPR		R	R	15	3	2184.76	1574.7	1574.69	525.907	525.905	1574.69	525.905	-0.0007	9.91973e-05	27.514	10.027	1	2	1	1222	1236	0								TRUE	sp|Q7TSC1|PRC2A_MOUSE	Q7TSC1	PRC2A_MOUSE	Prrc2a	Protein PRRC2A
20220226_MMB_Syt1_1.18386.18386.4	interact.pep.xml	PRPAPAIGEAEDKENQQAANGPNQPSAR		R	R	28	4	2186.3	2912.42	2912.41	729.113	729.11	2912.41	729.11	-0.0036	0.00162742	20.654	0	0.9959	2	2	219	246	0								FALSE	sp|Q9JKB3-2|YBOX3_MOUSE	Q9JKB3-2	YBOX3_MOUSE	Ybx3	Isoform 2 of Y-box-binding protein 3		sp|Q9JKB3|YBOX3_MOUSE
20220226_MMB_Syt1_1.18388.18388.3	interact.pep.xml	EVHTAWTQPR		K	E	10	3	2186.46	1223.61	1223.61	408.877	408.876	1223.6	408.875	0.0003	3.4427e-05	20.451	9.036	1	2	0	165	174	0								FALSE	sp|P03987-2|IGHG3_MOUSE	P03987-2	IGHG3_MOUSE		Isoform 2 of Ig gamma-3 chain C region		sp|P03987|IGHG3_MOUSE
20220226_MMB_Syt1_1.18389.18389.3	interact.pep.xml	DNHLAPGQQTTLR		R	I	13	3	2186.54	1449.74	1449.73	484.253	484.251	1449.73	484.251	-0.0012	2.17849e-06	22.457	9.803	1	2	0	571	583	0								TRUE	sp|P01027|CO3_MOUSE	P01027	CO3_MOUSE	C3	Complement C3
20220226_MMB_Syt1_1.18390.18390.3	interact.pep.xml	LQEALGMHESK		R	Y	11	3	2186.62	1241.61	1241.61	414.878	414.877	1241.61	414.876	0.0012	0.00223442	18.95	10.029	0.997	2	0	717	727	0								FALSE	sp|Q99PU8-3|DHX30_MOUSE	Q99PU8-3	DHX30_MOUSE	Dhx30	Isoform 3 of ATP-dependent RNA helicase DHX30		sp|Q99PU8-2|DHX30_MOUSE, sp|Q99PU8|DHX30_MOUSE
20220226_MMB_Syt1_1.18391.18391.3	interact.pep.xml	LTQYIDGQGRPR		R	T	12	3	2186.7	1402.74	1402.73	468.586	468.584	1402.73	468.584	-0.0006	0.000884459	17.948	9.55	0.9959	2	1	498	509	0								FALSE	sp|P28652|KCC2B_MOUSE	P28652	KCC2B_MOUSE	Camk2b	Calcium/calmodulin-dependent protein kinase type II subunit beta	Camk2g	sp|Q923T9-2|KCC2G_MOUSE, sp|Q923T9-3|KCC2G_MOUSE, sp|Q923T9|KCC2G_MOUSE
20220226_MMB_Syt1_1.18414.18414.3	interact.pep.xml	TEHVPSGPLR		R	Q	10	3	2189.31	1091.58	1091.57	364.866	364.865	1091.57	364.865	0.0018	3.69594e-05	14.881	7.297	1	2	0	1201	1210	0								FALSE	sp|Q3TLH4|PRC2C_MOUSE	Q3TLH4	PRC2C_MOUSE	Prrc2c	Protein PRRC2C		sp|Q3TLH4-5|PRC2C_MOUSE
20220226_MMB_Syt1_1.18417.18417.3	interact.pep.xml	NILENTPENHPDHSHLK		K	H	17	3	2189.55	1993.97	1993.96	665.663	665.661	1993.96	665.661	0.0002	8.28235e-08	25.713	8.459	1	2	0	1384	1400	0								TRUE	sp|Q9Z0R4|ITSN1_MOUSE	Q9Z0R4	ITSN1_MOUSE	Itsn1	Intersectin-1
20220226_MMB_Syt1_1.18424.18424.3	interact.pep.xml	SLTAHSISNVQQSR		K	N	14	3	2190.48	1526.79	1526.78	509.936	509.934	1526.78	509.934	-0.0001	0.0375626	14.045	9.912	0.9846	2	0	189	202	0								FALSE	sp|Q8K1N4|SPAS2_MOUSE	Q8K1N4	SPAS2_MOUSE	Spats2	Spermatogenesis-associated serine-rich protein 2		sp|Q8K1N4-2|SPAS2_MOUSE
20220226_MMB_Syt1_1.18429.18429.3	interact.pep.xml	GSHGTSSSEAVPGQEELSK		R	Q	19	3	2191.14	1885.87	1885.87	629.631	629.629	1885.87	629.629	-0.0002	6.66966e-08	30.671	11.11	1	2	0	390	408	0								TRUE	sp|Q8R361|RFIP5_MOUSE	Q8R361	RFIP5_MOUSE	Rab11fip5	Rab11 family-interacting protein 5
20220226_MMB_Syt1_1.18459.18459.3	interact.pep.xml	RQAVDVSPLRR		R	V	11	3	2194.91	1295.75	1295.74	432.923	432.921	1295.74	432.921	-0.0011	1.33439e-05	20.562	9.86	1	2	0	136	146	0								TRUE	sp|P97461|RS5_MOUSE	P97461	RS5_MOUSE	Rps5	40S ribosomal protein S5
20220226_MMB_Syt1_1.18467.18467.3	interact.pep.xml	GHAPSTAAPAPSPAPMSSSVQSDEER	GHAPSTAAPAPSPAPM[147]SSSVQSDEER	R	Q	26	3	2195.6	2579.17	2579.16	860.729	860.726	2579.16	860.726	0.0009	1.01146e-07	35.594	9.99	1	2	0	24	49	0	16M(15.9949)							TRUE	sp|Q8C996|TM163_MOUSE	Q8C996	TM163_MOUSE	Tmem163	Transmembrane protein 163
20220226_MMB_Syt1_1.18476.18476.2	interact.pep.xml	VITNANENYEPR		K	N	12	2	2196.38	1418.68	1418.68	710.349	710.347	1418.68	710.347	-0.0002	3.19694e-08	30.186	10.103	1	2	0	143	154	0								TRUE	sp|P14106|C1QB_MOUSE	P14106	C1QB_MOUSE	C1qb	Complement C1q subcomponent subunit B
20220226_MMB_Syt1_1.18477.18477.2	interact.pep.xml	VTMQNLNDR		K	L	9	2	2196.45	1089.53	1089.53	545.771	545.77	1089.52	545.769	0.0013	0.00411282	16.803	10.552	0.9997	2	0	148	156	0								FALSE	sp|P13645|K1C10_HUMAN	P13645	K1C10_HUMAN	KRT10	Keratin, type I cytoskeletal 10	Krt10, Krt14, Krt15, Krt16, Krt25, Krt27	sp|P02535-2|K1C10_MOUSE, sp|P02535-3|K1C10_MOUSE, sp|P02535|K1C10_MOUSE, sp|Q61414|K1C15_MOUSE, sp|Q61781|K1C14_MOUSE, sp|Q8VCW2|K1C25_MOUSE, sp|Q9Z2K1|K1C16_MOUSE, sp|Q9Z320|K1C27_MOUSE
20220226_MMB_Syt1_1.18478.18478.2	interact.pep.xml	ALVDGPCTR	ALVDGPCTR	R	V	9	2	2196.51	987.484	987.48	494.749	494.748	987.481	494.748	-0.0004	0.0211185	17.442	11.952	0.993	2	0	36	44	0	7C(57.0215)							TRUE	sp|Q9CR57|RL14_MOUSE	Q9CR57	RL14_MOUSE	Rpl14	60S ribosomal protein L14
20220226_MMB_Syt1_1.18483.18483.3	interact.pep.xml	HGGGGGGFGGGGFGSR		R	S	16	3	2197.19	1319.58	1319.58	440.868	440.866	1319.58	440.866	0.0006	3.29609e-07	34.428	8.829	1	2	0	46	61	0								TRUE	sp|P35908|K22E_HUMAN	P35908	K22E_HUMAN	KRT2	Keratin, type II cytoskeletal 2 epidermal
20220226_MMB_Syt1_1.18484.18484.3	interact.pep.xml	GHAPSTAAPAPSPAPMSSSVQSDEER	GHAPSTAAPAPSPAPM[147]SSSVQSDEER	R	Q	26	3	2197.27	2579.17	2579.16	860.73	860.726	2579.16	860.726	0.0009	1.08e-12	39.822	10.269	1	2	0	24	49	0	16M(15.9949)							TRUE	sp|Q8C996|TM163_MOUSE	Q8C996	TM163_MOUSE	Tmem163	Transmembrane protein 163
20220226_MMB_Syt1_1.18485.18485.3	interact.pep.xml	AHVSFKPTVAQQR		K	K	13	3	2197.35	1467.8	1467.79	490.274	490.272	1467.79	490.272	0.0003	0.00540286	22.296	10.145	0.9847	2	1	247	259	0								TRUE	sp|Q61703|ITIH2_MOUSE	Q61703	ITIH2_MOUSE	Itih2	Inter-alpha-trypsin inhibitor heavy chain H2
20220226_MMB_Syt1_1.18495.18495.3	interact.pep.xml	QTEDSLANEQDHLASK		K	E	16	3	2198.64	1784.83	1784.82	595.949	595.947	1784.82	595.947	0.0009	0.141736	13.273	9.532	0.9371	2	0	621	636	0								FALSE	sp|Q61595-9|KTN1_MOUSE	Q61595-9	KTN1_MOUSE	Ktn1	Isoform 9 of Kinectin		sp|Q61595-10|KTN1_MOUSE, sp|Q61595-11|KTN1_MOUSE, sp|Q61595-12|KTN1_MOUSE, sp|Q61595-13|KTN1_MOUSE, sp|Q61595-14|KTN1_MOUSE, sp|Q61595-15|KTN1_MOUSE, sp|Q61595-16|KTN1_MOUSE, sp|Q61595-2|KTN1_MOUSE, sp|Q61595-3|KTN1_MOUSE, sp|Q61595-4|KTN1_MOUSE, sp|Q61595-5|KTN1_MOUSE, sp|Q61595-6|KTN1_MOUSE, sp|Q61595-7|KTN1_MOUSE, sp|Q61595-8|KTN1_MOUSE, sp|Q61595|KTN1_MOUSE
20220226_MMB_Syt1_1.18499.18499.3	interact.pep.xml	VEEGMNHINQDMK		R	E	13	3	2199.25	1543.68	1543.68	515.567	515.567	1543.68	515.566	0.0018	0.00754446	17.387	12.399	0.9953	2	0	60	72	0								TRUE	sp|P60879-2|SNP25_MOUSE	P60879-2	SNP25_MOUSE	Snap25	Isoform 2 of Synaptosomal-associated protein 25
20220226_MMB_Syt1_1.18511.18511.3	interact.pep.xml	QELSHALYQHDAACR	QELSHALYQHDAACR	R	V	15	3	2200.48	1797.83	1797.82	600.284	600.282	1797.82	600.281	0.002	0.000305079	21.583	8.903	0.9999	2	0	120	134	0	14C(57.0215)							FALSE	sp|Q99KP6-2|PRP19_MOUSE	Q99KP6-2	PRP19_MOUSE	Prpf19	Isoform 2 of Pre-mRNA-processing factor 19		sp|Q99KP6-3|PRP19_MOUSE, sp|Q99KP6|PRP19_MOUSE
20220226_MMB_Syt1_1.18520.18520.3	interact.pep.xml	LDDPSCPRPECYR	LDDPSCPRPECYR	K	S	13	3	2201.56	1663.72	1663.71	555.579	555.576	1663.71	555.577	-0.0009	0.000208329	23.225	7.727	0.9998	2	1	91	103	0	11C(57.0215), 6C(57.0215)							TRUE	sp|Q9Z0N1|IF2G_MOUSE	Q9Z0N1	IF2G_MOUSE	Eif2s3x	Eukaryotic translation initiation factor 2 subunit 3, X-linked
20220226_MMB_Syt1_1.18522.18522.3	interact.pep.xml	EFVCTVTHR	EFVCTVTHR	K	D	9	3	2201.72	1147.55	1147.54	383.524	383.522	1147.54	383.522	0	0.0573876	12.996	9.148	0.9767	2	0	301	309	0	4C(57.0215)							FALSE	sp|P01872-2|IGHM_MOUSE	P01872-2	IGHM_MOUSE	Ighm	Isoform 2 of Immunoglobulin heavy constant mu		sp|P01872|IGHM_MOUSE
20220226_MMB_Syt1_1.18528.18528.3	interact.pep.xml	FKDSEENEEVKETTLR		K	E	16	3	2202.21	1952.94	1952.93	651.988	651.985	1952.93	651.985	0.0004	0.154271	20.956	10.143	0.784	2	2	44	59	0								TRUE	sp|Q3UTQ8|CDKL5_MOUSE	Q3UTQ8	CDKL5_MOUSE	Cdkl5	Cyclin-dependent kinase-like 5
20220226_MMB_Syt1_1.18536.18536.4	interact.pep.xml	RGDALPDHTPYCESSQPRPEK	RGDALPDHTPYCESSQPRPEK	K	G	21	4	2202.96	2439.13	2439.14	610.79	610.792	2439.12	610.788	0.0131	0.0537032	13.58	8.184	0.9105	2	1	130	150	0	12C(57.0215)							FALSE	sp|Q80U49|C170B_MOUSE	Q80U49	C170B_MOUSE	Cep170b	Centrosomal protein of 170 kDa protein B		sp|Q80U49-2|C170B_MOUSE
20220226_MMB_Syt1_1.18537.18537.3	interact.pep.xml	RVALEEMENKPR		K	K	12	3	2203.22	1470.77	1470.76	491.264	491.261	1470.76	491.261	0.0012	1.80955e-06	27.862	10.992	1	2	1	4834	4845	0								FALSE	sp|A2AN08-3|UBR4_MOUSE	A2AN08-3	UBR4_MOUSE	Ubr4	Isoform 3 of E3 ubiquitin-protein ligase UBR4		sp|A2AN08-2|UBR4_MOUSE, sp|A2AN08-5|UBR4_MOUSE, sp|A2AN08|UBR4_MOUSE
20220226_MMB_Syt1_1.18543.18543.3	interact.pep.xml	KPPCCVLSNPDQK	KPPCCVLSNPDQK	K	G	13	3	2203.75	1541.74	1541.73	514.92	514.919	1541.73	514.918	0.0008	0.00416747	20.024	13.09	0.996	2	0	99	111	0	4C(57.0215), 5C(57.0215)							FALSE	sp|Q02780-2|NFIA_MOUSE	Q02780-2	NFIA_MOUSE	Nfia	Isoform 1 of Nuclear factor 1 A-type	Nfix	sp|P70257-1|NFIX_MOUSE, sp|P70257-2|NFIX_MOUSE, sp|P70257|NFIX_MOUSE, sp|Q02780-3|NFIA_MOUSE, sp|Q02780-4|NFIA_MOUSE, sp|Q02780-5|NFIA_MOUSE, sp|Q02780-6|NFIA_MOUSE, sp|Q02780-7|NFIA_MOUSE, sp|Q02780|NFIA_MOUSE
20220226_MMB_Syt1_1.18546.18546.3	interact.pep.xml	KDDGLQYRPDVK		K	D	12	3	2204	1432.74	1432.73	478.586	478.585	1432.73	478.584	0.0024	0.0950044	14.796	11.733	0.8699	2	1	240	251	0								FALSE	sp|Q6PFE7-2|TEFF1_MOUSE	Q6PFE7-2	TEFF1_MOUSE	Tmeff1	Isoform 2 of Tomoregulin-1		sp|Q6PFE7-3|TEFF1_MOUSE, sp|Q6PFE7|TEFF1_MOUSE
20220226_MMB_Syt1_1.18558.18558.3	interact.pep.xml	SKLTNVATSVSNK		R	S	13	3	2205.28	1347.74	1347.74	450.254	450.253	1347.74	450.252	0.0007	0.000815315	20.818	11.191	0.9964	2	1	7	19	0								FALSE	sp|O35633-2|VIAAT_MOUSE	O35633-2	VIAAT_MOUSE	Slc32a1	Isoform 2 of Vesicular inhibitory amino acid transporter		sp|O35633|VIAAT_MOUSE
20220226_MMB_Syt1_1.18559.18559.3	interact.pep.xml	ACVIHGTDLK	ACVIHGTDLK	K	D	10	3	2205.4	1112.57	1112.57	371.864	371.862	1112.56	371.862	0.0001	0.000924655	14.668	9.477	0.9988	2	0	652	661	0	2C(57.0215)							TRUE	sp|Q6PIC6|AT1A3_MOUSE	Q6PIC6	AT1A3_MOUSE	Atp1a3	Sodium/potassium-transporting ATPase subunit alpha-3
20220226_MMB_Syt1_1.18574.18574.3	interact.pep.xml	KGHAVGDIPGVR		R	F	12	3	2207.4	1204.67	1204.67	402.565	402.563	1204.67	402.563	-0.0002	4.1078e-07	28.87	11.724	1	2	0	108	119	0								TRUE	sp|P62267|RS23_MOUSE	P62267	RS23_MOUSE	Rps23	40S ribosomal protein S23
20220226_MMB_Syt1_1.18575.18575.3	interact.pep.xml	RSQTSTADSDLKEDGIPSR		K	K	19	3	2207.52	2062	2061.99	688.341	688.338	2061.99	688.338	-0.0009	1.20954e-05	27.991	11.129	1	2	1	435	453	0								FALSE	sp|Q03141-2|MARK3_MOUSE	Q03141-2	MARK3_MOUSE	Mark3	Isoform 2 of MAP/microtubule affinity-regulating kinase 3		sp|Q03141-3|MARK3_MOUSE, sp|Q03141|MARK3_MOUSE
20220226_MMB_Syt1_1.18576.18576.3	interact.pep.xml	LTNSMMMHGR		R	N	10	3	2207.6	1177.51	1177.5	393.51	393.508	1176.52	393.181	0.983	0.0444887	16.907	11.34	0.871	2	0	72	81	0		Mod1: Deamidation (PeakApex: 0.9842, Theoretical: 0.9840)						TRUE	sp|P97461|RS5_MOUSE	P97461	RS5_MOUSE	Rps5	40S ribosomal protein S5
20220226_MMB_Syt1_1.18577.18577.3	interact.pep.xml	CMIDQAHQEERPIR	CMIDQAHQEERPIR	K	Q	14	3	2207.68	1781.84	1781.83	594.953	594.951	1781.83	594.951	0.0007	0.0442843	14.915	8.669	0.9374	2	1	87	100	0	1C(57.0215)							FALSE	sp|Q9DBZ5|EIF3K_MOUSE	Q9DBZ5	EIF3K_MOUSE	Eif3k	Eukaryotic translation initiation factor 3 subunit K		sp|Q9DBZ5-2|EIF3K_MOUSE
20220226_MMB_Syt1_1.18582.18582.3	interact.pep.xml	GNTSGSHIVNHLVR		R	A	14	3	2208.42	1489.78	1489.77	497.601	497.599	1489.77	497.599	-0.0004	1.31396e-09	30.196	13.605	1	2	0	144	157	0								FALSE	sp|Q9EPU0-2|RENT1_MOUSE	Q9EPU0-2	RENT1_MOUSE	Upf1	Isoform 2 of Regulator of nonsense transcripts 1		sp|Q9EPU0|RENT1_MOUSE
20220226_MMB_Syt1_1.18593.18593.3	interact.pep.xml	HREEEQLLVQR		R	E	11	3	2209.96	1435.76	1435.75	479.593	479.592	1435.75	479.592	0.0006	1.94139e-05	24.257	10.581	1	2	1	2412	2422	0								FALSE	sp|O88737|BSN_MOUSE	O88737	BSN_MOUSE	Bsn	Protein bassoon		sp|O88737-2|BSN_MOUSE
20220226_MMB_Syt1_1.18594.18594.3	interact.pep.xml	YLATASTMDHAR		K	H	12	3	2210.04	1335.63	1335.62	446.217	446.215	1335.62	446.215	-0.0006	0.00963829	15.564	0	0.9948	2	0	13	24	0								FALSE	sp|P04370-4|MBP_MOUSE	P04370-4	MBP_MOUSE	Mbp	Isoform 4 of Myelin basic protein		sp|P04370-10|MBP_MOUSE, sp|P04370-11|MBP_MOUSE, sp|P04370-13|MBP_MOUSE, sp|P04370-14|MBP_MOUSE, sp|P04370-2|MBP_MOUSE, sp|P04370-5|MBP_MOUSE, sp|P04370-6|MBP_MOUSE, sp|P04370-7|MBP_MOUSE, sp|P04370-8|MBP_MOUSE, sp|P04370-9|MBP_MOUSE, sp|P04370|MBP_MOUSE
20220226_MMB_Syt1_1.18599.18599.3	interact.pep.xml	KEDGDTICSGPGMSDPR	KEDGDTICSGPGMSDPR	K	A	17	3	2210.52	1820.77	1820.77	607.932	607.929	1820.77	607.929	-0.0007	3.34003e-07	32.405	8.078	1	2	0	961	977	0	8C(57.0215)							TRUE	sp|Q8BRT1|CLAP2_MOUSE	Q8BRT1	CLAP2_MOUSE	Clasp2	CLIP-associating protein 2
20220226_MMB_Syt1_1.18609.18609.3	interact.pep.xml	ANTPSVEDPVRR		R	N	12	3	2211.69	1339.69	1339.69	447.571	447.569	1339.68	447.569	0.0014	0.0139992	17.969	8.171	0.9933	2	0	421	432	0								TRUE	sp|Q7TME0|PLPR4_MOUSE	Q7TME0	PLPR4_MOUSE	Plppr4	2-lysophosphatidate phosphatase PLPPR4
20220226_MMB_Syt1_1.18610.18610.3	interact.pep.xml	IAVQGAEATPGTPGHAR		K	K	17	3	2211.77	1631.84	1631.83	544.955	544.952	1631.84	544.953	-0.0037	0.018551	19.903	14.557	0.9917	2	0	1303	1319	0								TRUE	sp|Q3U214|MAST3_MOUSE	Q3U214	MAST3_MOUSE	Mast3	Microtubule-associated serine/threonine-protein kinase 3
20220226_MMB_Syt1_1.18612.18612.3	interact.pep.xml	TSIRDPCAGPVCDCK	TSIRDPCAGPVCDCK	K	R	15	3	2211.94	1734.76	1734.75	579.259	579.257	1734.75	579.257	-0.0002	2.69153e-05	29.78	10.941	1	2	1	816	830	0	12C(57.0215), 14C(57.0215), 7C(57.0215)							FALSE	sp|O08532-5|CA2D1_MOUSE	O08532-5	CA2D1_MOUSE	Cacna2d1	Isoform 2E of Voltage-dependent calcium channel subunit alpha-2/delta-1		sp|O08532-2|CA2D1_MOUSE, sp|O08532-3|CA2D1_MOUSE, sp|O08532-4|CA2D1_MOUSE, sp|O08532|CA2D1_MOUSE
20220226_MMB_Syt1_1.18615.18615.3	interact.pep.xml	KAWGNNQDGVVASQPAR		K	V	17	3	2212.22	1796.9	1796.89	599.973	599.972	1796.89	599.971	0.0024	1.35695e-09	36.146	11.673	1	2	0	103	119	0								FALSE	sp|P60879-2|SNP25_MOUSE	P60879-2	SNP25_MOUSE	Snap25	Isoform 2 of Synaptosomal-associated protein 25		sp|P60879|SNP25_MOUSE
20220226_MMB_Syt1_1.18621.18621.3	interact.pep.xml	EQDVLLSHQDTK		K	Q	12	3	2212.79	1411.7	1411.7	471.574	471.573	1411.69	471.572	0.0022	0.0441602	16.442	10.469	0.982	2	0	192	203	0								FALSE	sp|Q61595-9|KTN1_MOUSE	Q61595-9	KTN1_MOUSE	Ktn1	Isoform 9 of Kinectin		sp|Q61595-10|KTN1_MOUSE, sp|Q61595-11|KTN1_MOUSE, sp|Q61595-12|KTN1_MOUSE, sp|Q61595-13|KTN1_MOUSE, sp|Q61595-14|KTN1_MOUSE, sp|Q61595-15|KTN1_MOUSE, sp|Q61595-16|KTN1_MOUSE, sp|Q61595-2|KTN1_MOUSE, sp|Q61595-3|KTN1_MOUSE, sp|Q61595-4|KTN1_MOUSE, sp|Q61595-5|KTN1_MOUSE, sp|Q61595-6|KTN1_MOUSE, sp|Q61595-7|KTN1_MOUSE, sp|Q61595-8|KTN1_MOUSE, sp|Q61595|KTN1_MOUSE
20220226_MMB_Syt1_1.18625.18625.2	interact.pep.xml	MSNLASGVPDR	M[147]SNLASGVPDR	R	F	11	2	2213.15	1161.55	1161.54	581.782	581.779	1161.54	581.78	-0.0011	2.34628e-09	27.702	9.07	1	2	0	56	66	0	1M(15.9949)							FALSE	sp|P01630|KV2A6_MOUSE	P01630	KV2A6_MOUSE		Ig kappa chain V-II region 7S34.1		sp|P01629|KV2A4_MOUSE, sp|P03976|KV2A5_MOUSE
20220226_MMB_Syt1_1.18628.18628.3	interact.pep.xml	RPGAISTGDIAR		R	V	12	3	2213.62	1212.66	1212.66	405.228	405.227	1212.66	405.226	0.0007	0.0127321	16.313	12.433	0.9938	2	0	239	250	0								TRUE	sp|Q99N95|RM03_MOUSE	Q99N95	RM03_MOUSE	Mrpl3	39S ribosomal protein L3, mitochondrial
20220226_MMB_Syt1_1.18643.18643.2	interact.pep.xml	FLVHNVK		K	E	7	2	2214.92	855.499	855.496	428.757	428.755	855.497	428.756	-0.0001	0.000247718	15.708	9.421	1	2	0	77	83	0								TRUE	sp|P62911|RL32_MOUSE	P62911	RL32_MOUSE	Rpl32	60S ribosomal protein L32
20220226_MMB_Syt1_1.18644.18644.2	interact.pep.xml	MMNTDLSR		K	I	8	2	2214.99	966.43	966.425	484.222	484.22	966.426	484.22	-0.0011	0.00688652	17.148	8.715	0.9986	2	0	284	291	0								TRUE	sp|Q9D8E6|RL4_MOUSE	Q9D8E6	RL4_MOUSE	Rpl4	60S ribosomal protein L4
20220226_MMB_Syt1_1.18645.18645.2	interact.pep.xml	YFQDEEYK		R	S	8	2	2215.05	1120.47	1120.47	561.245	561.243	1120.47	561.243	0.0003	0.0193531	15.353	8.284	0.9936	2	0	417	424	0								TRUE	sp|Q8BG39|SV2B_MOUSE	Q8BG39	SV2B_MOUSE	Sv2b	Synaptic vesicle glycoprotein 2B
20220226_MMB_Syt1_1.18646.18646.2	interact.pep.xml	KVATVPGTLK		K	K	10	2	2215.12	1012.63	1012.63	507.323	507.321	1012.63	507.321	0	2.50227e-05	29.256	11.197	0.9999	2	0	10	19	0								TRUE	sp|P14148|RL7_MOUSE	P14148	RL7_MOUSE	Rpl7	60S ribosomal protein L7
20220226_MMB_Syt1_1.18651.18651.3	interact.pep.xml	KIDLSHVTSK		K	C	10	3	2215.85	1126.64	1126.63	376.553	376.552	1126.63	376.552	-0.0002	0.0332519	17.331	10.312	0.9863	2	0	1699	1708	0								TRUE	sp|P20357|MTAP2_MOUSE	P20357	MTAP2_MOUSE	Map2	Microtubule-associated protein 2
20220226_MMB_Syt1_1.18654.18654.3	interact.pep.xml	ASVASEVSTTSSTSKPPTGR		K	R	20	3	2216.12	1948.98	1948.97	650.667	650.663	1948.97	650.664	-0.0018	7.25444e-06	24.805	9.715	1	2	1	1112	1131	0								TRUE	sp|Q6A065|CE170_MOUSE	Q6A065	CE170_MOUSE	Cep170	Centrosomal protein of 170 kDa
20220226_MMB_Syt1_1.18660.18660.3	interact.pep.xml	KGHAVGDIPGVR		R	F	12	3	2216.62	1205.7	1205.67	402.907	402.897	1204.67	402.563	1.003	0.0685258	14.181	10.084	0.8124	2	0	108	119	0		Mod1: First isotopic peak (PeakApex: 1.0036, Theoretical: 1.0024)						TRUE	sp|P62267|RS23_MOUSE	P62267	RS23_MOUSE	Rps23	40S ribosomal protein S23
20220226_MMB_Syt1_1.18666.18666.2	interact.pep.xml	KVGLIAAR		R	R	8	2	2217.1	826.542	826.539	414.278	414.277	826.539	414.277	0.0001	0.0654416	21.751	14.26	0.9759	2	0	234	241	0								TRUE	sp|P62918|RL8_MOUSE	P62918	RL8_MOUSE	Rpl8	60S ribosomal protein L8
20220226_MMB_Syt1_1.18667.18667.2	interact.pep.xml	TLLEGEESR		R	M	9	2	2217.16	1032.51	1032.51	517.263	517.262	1032.51	517.262	0.0001	9.40754e-07	22.454	10.738	0.9997	2	0	484	492	0								TRUE	sp|P04264|K2C1_HUMAN	P04264	K2C1_HUMAN	KRT1	Keratin, type II cytoskeletal 1
20220226_MMB_Syt1_1.18668.18668.2	interact.pep.xml	DTQEVPLEK		R	A	9	2	2217.24	1057.53	1057.53	529.774	529.772	1057.53	529.772	0.0002	0.00108756	18.487	11.946	1	2	0	507	515	0								FALSE	sp|P59326|YTHD1_MOUSE	P59326	YTHD1_MOUSE	Ythdf1	YTH domain-containing family protein 1	Ythdf2, Ythdf3	sp|Q8BYK6-2|YTHD3_MOUSE, sp|Q8BYK6-3|YTHD3_MOUSE, sp|Q8BYK6|YTHD3_MOUSE, sp|Q91YT7|YTHD2_MOUSE
20220226_MMB_Syt1_1.18671.18671.3	interact.pep.xml	SQGPALTASQSVHEQPTK		K	G	18	3	2217.87	1864.93	1864.93	622.652	622.649	1864.93	622.65	-0.0026	3.61808e-06	34.104	10.088	1	2	0	571	588	0								FALSE	sp|P83510|TNIK_MOUSE	P83510	TNIK_MOUSE	Tnik	Traf2 and NCK-interacting protein kinase		sp|P83510-2|TNIK_MOUSE
20220226_MMB_Syt1_1.18678.18678.3	interact.pep.xml	AGAPPPSGSAVSTAPQQKPIGK		K	I	22	3	2218.94	2045.1	2045.13	682.707	682.716	2045.09	682.704	0.0354	1.47378e-05	24.91	9.775	1	2	1	240	261	0		Mod1: Unannotated mass-shift 0.0492 (PeakApex: 0.0404)						TRUE	sp|O54781|SRPK2_MOUSE	O54781	SRPK2_MOUSE	Srpk2	SRSF protein kinase 2
20220226_MMB_Syt1_1.18679.18679.3	interact.pep.xml	EMAKDVIEEHGPSEK		K	A	15	3	2219.03	1697.8	1697.79	566.94	566.938	1697.79	566.938	0.0008	2.69258e-05	26.25	10.296	1	2	1	620	634	0								FALSE	sp|Q61584-3|FXR1_MOUSE	Q61584-3	FXR1_MOUSE	Fxr1	Isoform B of Fragile X mental retardation syndrome-related protein 1		sp|Q61584-4|FXR1_MOUSE, sp|Q61584-5|FXR1_MOUSE, sp|Q61584-6|FXR1_MOUSE, sp|Q61584-7|FXR1_MOUSE, sp|Q61584|FXR1_MOUSE
20220226_MMB_Syt1_1.18688.18688.4	interact.pep.xml	ESSLRPDDDRIPR		R	R	13	4	2219.85	1554.78	1554.78	389.702	389.701	1554.77	389.701	0.0001	0.148747	15.68	12.315	0.7284	2	2	947	959	0								TRUE	sp|P23116|EIF3A_MOUSE	P23116	EIF3A_MOUSE	Eif3a	Eukaryotic translation initiation factor 3 subunit A
20220226_MMB_Syt1_1.18707.18707.3	interact.pep.xml	SSSSSQESLNRPFSSK		R	W	16	3	2222.25	1726.82	1726.81	576.614	576.611	1726.81	576.611	0.0003	2.5385e-07	35.848	9.559	1	2	1	329	344	0								TRUE	sp|Q8BRT1|CLAP2_MOUSE	Q8BRT1	CLAP2_MOUSE	Clasp2	CLIP-associating protein 2
20220226_MMB_Syt1_1.18709.18709.3	interact.pep.xml	ETSELKEAMEQQK		K	G	13	3	2222.49	1549.73	1549.73	517.585	517.583	1549.73	517.584	-0.0009	0.00796008	13.447	7.354	0.9827	2	1	1202	1214	0								TRUE	sp|Q99PL5|RRBP1_MOUSE	Q99PL5	RRBP1_MOUSE	Rrbp1	Ribosome-binding protein 1
20220226_MMB_Syt1_1.18724.18724.3	interact.pep.xml	YELISETGGSHDKR		K	F	14	3	2224.33	1590.77	1590.76	531.264	531.262	1590.76	531.262	-0.0001	1.29249e-07	27.564	13.128	1	2	0	554	567	0								FALSE	sp|Q9Z1X4-2|ILF3_MOUSE	Q9Z1X4-2	ILF3_MOUSE	Ilf3	Isoform 2 of Interleukin enhancer-binding factor 3	Strbp	sp|Q91WM1-2|STRBP_MOUSE, sp|Q91WM1|STRBP_MOUSE, sp|Q9Z1X4-3|ILF3_MOUSE, sp|Q9Z1X4|ILF3_MOUSE
20220226_MMB_Syt1_1.18725.18725.3	interact.pep.xml	VPSEAPSPMPTHR		K	S	13	3	2224.45	1404.69	1404.68	469.236	469.235	1404.68	469.235	0.0002	5.258e-11	31.149	12.445	1	2	0	680	692	0								TRUE	sp|Q8BJI1|S6A17_MOUSE	Q8BJI1	S6A17_MOUSE	Slc6a17	Sodium-dependent neutral amino acid transporter SLC6A17
20220226_MMB_Syt1_1.18756.18756.3	interact.pep.xml	RADQLADESLESTRR		R	M	15	3	2228.41	1745.87	1745.87	582.965	582.962	1745.87	582.962	-0.0002	4.0284e-10	41.622	12.022	1	2	0	17	31	0								FALSE	sp|P60879-2|SNP25_MOUSE	P60879-2	SNP25_MOUSE	Snap25	Isoform 2 of Synaptosomal-associated protein 25		sp|P60879|SNP25_MOUSE
20220226_MMB_Syt1_1.18757.18757.3	interact.pep.xml	EEAQMEVEQYRR		K	E	12	3	2228.67	1566.71	1566.71	523.245	523.244	1566.71	523.244	-0.0003	1.69194e-06	26.809	11.278	1	2	0	38	49	0								TRUE	sp|Q9WTT4|VATG2_MOUSE	Q9WTT4	VATG2_MOUSE	Atp6v1g2	V-type proton ATPase subunit G 2
20220226_MMB_Syt1_1.18775.18775.3	interact.pep.xml	KPEPSTLEISDDKCTR	KPEPSTLEISDDKCTR	K	V	16	3	2230.76	1874.91	1874.91	625.978	625.976	1874.9	625.975	0.0022	0.0575771	12.459	0	0.9198	2	1	526	541	0	14C(57.0215)							TRUE	sp|B2RRE7|OTUD4_MOUSE	B2RRE7	OTUD4_MOUSE	Otud4	OTU domain-containing protein 4
20220226_MMB_Syt1_1.18778.18778.3	interact.pep.xml	SAQQALELDRK		K	I	11	3	2231.05	1257.67	1257.67	420.231	420.229	1257.67	420.23	-0.0015	0.318649	10.194	7.645	0.7366	2	0	758	768	0								TRUE	sp|Q9JLI8|SART3_MOUSE	Q9JLI8	SART3_MOUSE	Sart3	Squamous cell carcinoma antigen recognized by T-cells 3
20220226_MMB_Syt1_1.18794.18794.3	interact.pep.xml	DVTNNVHYENYR		K	S	12	3	2232.97	1522.69	1522.68	508.569	508.567	1522.68	508.567	0.0004	0.0873107	12.733	9.315	0.964	2	0	298	309	0								TRUE	sp|O55131|SEPT7_MOUSE	O55131	SEPT7_MOUSE	Septin7	Septin-7
20220226_MMB_Syt1_1.18801.18801.3	interact.pep.xml	HQGGWTDGGSGSGGGYQDGAYR		K	D	22	3	2233.57	2168.9	2168.89	723.973	723.971	2168.89	723.97	0.0009	5.66239e-06	30.488	0	1	2	0	378	399	0								TRUE	sp|Q3TJZ6|FA98A_MOUSE	Q3TJZ6	FA98A_MOUSE	Fam98a	Protein FAM98A
20220226_MMB_Syt1_1.18812.18812.4	interact.pep.xml	GHQQLYWSHPR		M	K	11	4	2234.61	1407.68	1407.68	352.928	352.927	1407.68	352.927	0.0002	0.000535029	16.481	8.684	0.999	2	0	2	12	0								TRUE	sp|P62274|RS29_MOUSE	P62274	RS29_MOUSE	Rps29	40S ribosomal protein S29
20220226_MMB_Syt1_1.18814.18814.3	interact.pep.xml	NSATSADEQPHIGNYR		R	L	16	3	2235	1758.8	1758.79	587.273	587.271	1758.79	587.271	0.0001	3.00235e-08	31.189	8.964	1	2	0	39	54	0								FALSE	sp|Q05512|MARK2_MOUSE	Q05512	MARK2_MOUSE	Mark2	Serine/threonine-protein kinase MARK2		sp|Q05512-2|MARK2_MOUSE, sp|Q05512-3|MARK2_MOUSE, sp|Q05512-4|MARK2_MOUSE
20220226_MMB_Syt1_1.18831.18831.3	interact.pep.xml	HSVIQNGKENSAIPDER		R	T	17	3	2237.27	1893.93	1893.91	632.316	632.312	1892.93	631.985	0.9803	0.0700467	16.199	11.671	0.5627	2	1	519	535	0		Mod1: Deamidation (PeakApex: 0.9842, Theoretical: 0.9840)						FALSE	sp|Q03141-2|MARK3_MOUSE	Q03141-2	MARK3_MOUSE	Mark3	Isoform 2 of MAP/microtubule affinity-regulating kinase 3		sp|Q03141-3|MARK3_MOUSE, sp|Q03141|MARK3_MOUSE
20220226_MMB_Syt1_1.18833.18833.3	interact.pep.xml	DTREELPVNTSK		K	A	12	3	2237.48	1387.7	1387.69	463.574	463.572	1387.69	463.572	-0.0013	0.0389942	13.136	6.195	0.9373	2	1	465	476	0								TRUE	sp|Q80WJ7|LYRIC_MOUSE	Q80WJ7	LYRIC_MOUSE	Mtdh	Protein LYRIC
20220226_MMB_Syt1_1.18849.18849.3	interact.pep.xml	EAIEGTYIDKK		K	C	11	3	2239.45	1265.66	1265.65	422.892	422.891	1265.65	422.891	0.0001	0.00290217	18.246	10.664	0.9965	2	0	49	59	0								TRUE	sp|P62281|RS11_MOUSE	P62281	RS11_MOUSE	Rps11	40S ribosomal protein S11
20220226_MMB_Syt1_1.18850.18850.3	interact.pep.xml	SCPIIVHCSDGAGR	SCPIIVHCSDGAGR	R	S	14	3	2239.53	1527.7	1527.69	510.24	510.238	1527.69	510.238	0.0002	0.0157678	15.51	8.19	0.9927	2	0	924	937	0	2C(57.0215), 8C(57.0215)							FALSE	sp|P80560|PTPR2_MOUSE	P80560	PTPR2_MOUSE	Ptprn2	Receptor-type tyrosine-protein phosphatase N2	Ptprn	sp|Q60673|PTPRN_MOUSE
20220226_MMB_Syt1_1.18866.18866.4	interact.pep.xml	HHEYYLHMDGR		K	G	11	4	2241.41	1456.64	1456.63	365.166	365.165	1456.63	365.165	0	0.145295	11.851	7.658	0.864	2	0	632	642	0								TRUE	sp|P55096|ABCD3_MOUSE	P55096	ABCD3_MOUSE	Abcd3	ATP-binding cassette sub-family D member 3
20220226_MMB_Syt1_1.18868.18868.3	interact.pep.xml	RGEDMMHPLK		R	V	10	3	2241.62	1212.58	1212.56	405.2	405.194	1212.57	405.199	-0.0129	0.0590436	14.777	8.619	0.976	2	0	112	121	0								TRUE	sp|Q9QYJ0|DNJA2_MOUSE	Q9QYJ0	DNJA2_MOUSE	Dnaja2	DnaJ homolog subfamily A member 2
20220226_MMB_Syt1_1.18872.18872.3	interact.pep.xml	NEEHCLPCLHGCDK	NEEHCLPCLHGCDK	R	S	14	3	2241.94	1767.72	1767.71	590.246	590.245	1767.71	590.245	-0.0007	0.378879	11.186	8.259	0.6265	2	0	4470	4483	0	12C(57.0215), 5C(57.0215), 8C(57.0215)							FALSE	sp|Q7TPH6-2|MYCB2_MOUSE	Q7TPH6-2	MYCB2_MOUSE	Mycbp2	Isoform 2 of E3 ubiquitin-protein ligase MYCBP2		sp|Q7TPH6|MYCB2_MOUSE
20220226_MMB_Syt1_1.18873.18873.3	interact.pep.xml	VKDAQQVEPEGQEKPSPAVVR		K	S	21	3	2242.03	2290.2	2290.19	764.408	764.404	2290.19	764.404	-0.0002	7.44415e-08	32.574	9.204	1	2	2	2080	2100	0								FALSE	sp|Q3TLH4|PRC2C_MOUSE	Q3TLH4	PRC2C_MOUSE	Prrc2c	Protein PRRC2C		sp|Q3TLH4-5|PRC2C_MOUSE
20220226_MMB_Syt1_1.18875.18875.3	interact.pep.xml	SHNSFTCQVTHEGDTVEK	SHNSFTCQVTHEGDTVEK	R	S	18	3	2242.19	2074.91	2074.9	692.643	692.641	2074.9	692.641	-0.0004	7.97995e-05	26.892	9.197	1	2	0	79	96	0	7C(57.0215)							FALSE	sp|P01844|LAC2_MOUSE	P01844	LAC2_MOUSE	Iglc2	Ig lambda-2 chain C region	Iglc3	sp|P01845|LAC3_MOUSE
20220226_MMB_Syt1_1.18886.18886.4	interact.pep.xml	SHNSFTCQVTHEGDTVEK	SHNSFTCQVTHEGDTVEK	R	S	18	4	2243.22	2074.91	2074.9	519.735	519.733	2074.9	519.733	0.0019	0.00251125	16.403	8.205	0.9973	2	0	79	96	0	7C(57.0215)							FALSE	sp|P01844|LAC2_MOUSE	P01844	LAC2_MOUSE	Iglc2	Ig lambda-2 chain C region	Iglc3	sp|P01845|LAC3_MOUSE
20220226_MMB_Syt1_1.18887.18887.3	interact.pep.xml	AAHLMDVAGNK		K	T	11	3	2243.49	1125.56	1125.57	376.195	376.196	1125.56	376.194	0.0068	0.333796	14.532	10.368	0.7103	2	0	977	987	0								TRUE	sp|Q8K370|ACD10_MOUSE	Q8K370	ACD10_MOUSE	Acad10	Acyl-CoA dehydrogenase family member 10
20220226_MMB_Syt1_1.18905.18905.4	interact.pep.xml	SSRPDTLLSSEQRPGK		R	S	16	4	2245.55	1756.91	1756.91	440.235	440.234	1756.91	440.234	-0.0006	5.93483e-06	28.246	13.219	1	2	2	2602	2617	0								FALSE	sp|Q9QYR6-2|MAP1A_MOUSE	Q9QYR6-2	MAP1A_MOUSE	Map1a	Isoform 2 of Microtubule-associated protein 1A		sp|Q9QYR6|MAP1A_MOUSE
20220226_MMB_Syt1_1.18906.18906.3	interact.pep.xml	GGGGGGGGGPGGFQPAPR		R	G	18	3	2245.71	1438.67	1438.67	480.566	480.564	1438.67	480.564	-0.0002	1.5e-13	41.707	8.045	1	2	0	11	28	0								TRUE	sp|O35295|PURB_MOUSE	O35295	PURB_MOUSE	Purb	Transcriptional activator protein Pur-beta
20220226_MMB_Syt1_1.18907.18907.3	interact.pep.xml	CTASSLAEHQANLR	CTASSLAEHQANLR	K	M	14	3	2245.8	1556.74	1556.74	519.921	519.919	1556.74	519.919	-0.0011	0.000750346	18.289	9.164	0.9991	2	0	531	544	0	1C(57.0215)							TRUE	sp|F6SEU4|SYGP1_MOUSE	F6SEU4	SYGP1_MOUSE	Syngap1	Ras/Rap GTPase-activating protein SynGAP
20220226_MMB_Syt1_1.18911.18911.3	interact.pep.xml	VDNDENEHQLSLR		K	T	13	3	2246.12	1567.73	1567.72	523.583	523.581	1567.72	523.581	-0.0008	0.000516053	22.043	10.494	0.9995	2	0	33	45	0								TRUE	sp|Q61937|NPM_MOUSE	Q61937	NPM_MOUSE	Npm1	Nucleophosmin
20220226_MMB_Syt1_1.18914.18914.3	interact.pep.xml	SGPSGNSCTSQLMASGEHR	SGPSGNSCTSQLMASGEHR	R	A	19	3	2246.35	1961.84	1961.83	654.954	654.952	1961.83	654.951	0.0022	0.318053	10.49	0	0.7377	2	0	459	477	0	8C(57.0215)							FALSE	sp|P70182-3|PI51A_MOUSE	P70182-3	PI51A_MOUSE	Pip5k1a	Isoform 3 of Phosphatidylinositol 4-phosphate 5-kinase type-1 alpha		sp|P70182-2|PI51A_MOUSE, sp|P70182|PI51A_MOUSE
20220226_MMB_Syt1_1.18923.18923.3	interact.pep.xml	GHQFSCVCLHGDR	GHQFSCVCLHGDR	K	K	13	3	2247.7	1571.68	1571.67	524.9	524.898	1571.67	524.898	-0.0012	0.000268071	22.787	0	0.9999	2	0	537	549	0	6C(57.0215), 8C(57.0215)							TRUE	sp|Q91VR5|DDX1_MOUSE	Q91VR5	DDX1_MOUSE	Ddx1	ATP-dependent RNA helicase DDX1
20220226_MMB_Syt1_1.18935.18935.2	interact.pep.xml	FMPESPR		K	F	7	2	2248.75	862.404	862.4	432.209	432.207	862.401	432.208	-0.001	0.10617	12.396	7.535	0.9585	2	0	296	302	0								FALSE	sp|Q8BG39|SV2B_MOUSE	Q8BG39	SV2B_MOUSE	Sv2b	Synaptic vesicle glycoprotein 2B	Sv2c	sp|Q69ZS6|SV2C_MOUSE
20220226_MMB_Syt1_1.18936.18936.2	interact.pep.xml	SSNSSENQQFLK		R	E	12	2	2248.82	1367.64	1367.63	684.826	684.823	1367.63	684.823	-0.0002	2.54695e-05	29.27	10.728	0.9999	2	0	934	945	0								FALSE	sp|Q80U28-15|MADD_MOUSE	Q80U28-15	MADD_MOUSE	Madd	Isoform 15 of MAP kinase-activating death domain protein		sp|Q80U28-10|MADD_MOUSE, sp|Q80U28-11|MADD_MOUSE, sp|Q80U28-12|MADD_MOUSE, sp|Q80U28-13|MADD_MOUSE, sp|Q80U28-14|MADD_MOUSE, sp|Q80U28-2|MADD_MOUSE, sp|Q80U28-3|MADD_MOUSE, sp|Q80U28-4|MADD_MOUSE, sp|Q80U28-5|MADD_MOUSE, sp|Q80U28-6|MADD_MOUSE, sp|Q80U28-7|MADD_MOUSE, sp|Q80U28-8|MADD_MOUSE, sp|Q80U28-9|MADD_MOUSE, sp|Q80U28|MADD_MOUSE
20220226_MMB_Syt1_1.18937.18937.2	interact.pep.xml	MEGGAYGAGK	n[43]MEGGAYGAGK	-	A	10	2	2248.89	981.426	981.421	491.72	491.718	981.423	491.719	-0.0017	3.97602e-05	27.523	10.135	1	2	0	1	10	0	N-term(42.0106)							FALSE	sp|O55100-2|SNG1_MOUSE	O55100-2	SNG1_MOUSE	Syngr1	Isoform 1B of Synaptogyrin-1		sp|O55100|SNG1_MOUSE
20220226_MMB_Syt1_1.18938.18938.2	interact.pep.xml	QLEITGR		R	T	7	2	2248.97	815.453	815.45	408.734	408.732	815.45	408.732	0	0.0280624	18.585	14.73	0.9908	2	0	151	157	0								FALSE	sp|P61264|STX1B_MOUSE	P61264	STX1B_MOUSE	Stx1b	Syntaxin-1B	Stx1a, Stx2	sp|O35526|STX1A_MOUSE, sp|Q00262|STX2_MOUSE
20220226_MMB_Syt1_1.18939.18939.2	interact.pep.xml	DLSSSDLSTASK		R	I	12	2	2249.04	1209.58	1209.57	605.796	605.793	1209.57	605.793	-0.0015	0.000190102	23.517	10.051	1	2	0	1240	1251	0								TRUE	sp|Q61838|PZP_MOUSE	Q61838	PZP_MOUSE	Pzp	Pregnancy zone protein
20220226_MMB_Syt1_1.18940.18940.2	interact.pep.xml	NAPTPQEFK		K	E	9	2	2249.12	1030.51	1030.52	516.263	516.267	1030.51	516.261	0.0111	0.00267139	18.548	11.128	0.9999	2	0	122	130	0								FALSE	sp|P13595|NCAM1_MOUSE	P13595	NCAM1_MOUSE	Ncam1	Neural cell adhesion molecule 1		sp|P13595-2|NCAM1_MOUSE, sp|P13595-3|NCAM1_MOUSE, sp|P13595-4|NCAM1_MOUSE
20220226_MMB_Syt1_1.18944.18944.3	interact.pep.xml	RDPHLACVAYER	RDPHLACVAYER	K	G	12	3	2249.72	1485.72	1485.71	496.247	496.245	1485.71	496.245	-0.0004	3.46861e-06	26.245	11.886	1	2	0	912	923	0	7C(57.0215)							TRUE	sp|Q68FD5|CLH1_MOUSE	Q68FD5	CLH1_MOUSE	Cltc	Clathrin heavy chain 1
20220226_MMB_Syt1_1.18954.18954.3	interact.pep.xml	PAPAIGEAEDKENQQAANGPNQPSAR		R	R	26	3	2250.58	2660.24	2660.24	887.755	887.755	2659.26	887.427	0.9831	0.0202418	15.275	0	0.8087	2	1	221	246	0		Mod1: Deamidation (PeakApex: 0.9842, Theoretical: 0.9840)						FALSE	sp|Q9JKB3-2|YBOX3_MOUSE	Q9JKB3-2	YBOX3_MOUSE	Ybx3	Isoform 2 of Y-box-binding protein 3		sp|Q9JKB3|YBOX3_MOUSE
20220226_MMB_Syt1_1.18956.18956.3	interact.pep.xml	AREEQTPLHIASR		R	L	13	3	2250.74	1506.8	1506.79	503.273	503.271	1506.79	503.271	0.0003	0.00131243	18.758	9.976	0.9934	2	1	490	502	0								FALSE	sp|Q8C8R3-2|ANK2_MOUSE	Q8C8R3-2	ANK2_MOUSE	Ank2	Isoform 2 of Ankyrin-2		sp|Q8C8R3-4|ANK2_MOUSE, sp|Q8C8R3-5|ANK2_MOUSE, sp|Q8C8R3|ANK2_MOUSE
20220226_MMB_Syt1_1.18965.18965.3	interact.pep.xml	APEPNNHTEYASIETGK		R	V	17	3	2251.92	1856.86	1856.85	619.961	619.959	1856.85	619.959	0.0002	1.37254e-05	25.774	12.876	1	2	0	451	467	0								FALSE	sp|P97797-2|SHPS1_MOUSE	P97797-2	SHPS1_MOUSE	Sirpa	Isoform 2 of Tyrosine-protein phosphatase non-receptor type substrate 1		sp|P97797-3|SHPS1_MOUSE, sp|P97797-4|SHPS1_MOUSE, sp|P97797|SHPS1_MOUSE
20220226_MMB_Syt1_1.18967.18967.3	interact.pep.xml	PAPAIGEAEDKENQQAANGPNQPSAR		R	R	26	3	2252.08	2660.25	2660.24	887.758	887.755	2659.26	887.427	0.9831	0.0232809	15.032	0	0.7896	2	1	221	246	0		Mod1: Deamidation (PeakApex: 0.9842, Theoretical: 0.9840)						FALSE	sp|Q9JKB3-2|YBOX3_MOUSE	Q9JKB3-2	YBOX3_MOUSE	Ybx3	Isoform 2 of Y-box-binding protein 3		sp|Q9JKB3|YBOX3_MOUSE
20220226_MMB_Syt1_1.18968.18968.3	interact.pep.xml	ATVAAFAASEGHSHPR		K	V	16	3	2252.16	1607.79	1607.78	536.936	536.934	1607.78	536.934	0.0008	0.148081	10.818	6.327	0.9334	2	0	77	92	0								FALSE	sp|O88952|LIN7C_MOUSE	O88952	LIN7C_MOUSE	Lin7c	Protein lin-7 homolog C	Lin7a	sp|Q8JZS0|LIN7A_MOUSE
20220226_MMB_Syt1_1.18970.18970.3	interact.pep.xml	EQQPEAEVGGQPGPSQDSTSHASDTVAR		R	L	28	3	2252.32	2864.29	2864.28	955.771	955.768	2864.28	955.768	0.0002	0.0522998	13.626	0	0.9788	2	0	1031	1058	0								TRUE	sp|Q0KK55|KNDC1_MOUSE	Q0KK55	KNDC1_MOUSE	Kndc1	Kinase non-catalytic C-lobe domain-containing protein 1
20220226_MMB_Syt1_1.18991.18991.3	interact.pep.xml	SVSESSPGDSPVKPPEGSSGAAR		K	S	23	3	2254.75	2184.04	2184.03	729.02	729.017	2184.03	729.017	-0.0004	0.275899	12.737	8.336	0.532	2	1	423	445	0								FALSE	sp|Q6P9K8-2|CSKI1_MOUSE	Q6P9K8-2	CSKI1_MOUSE	Caskin1	Isoform 2 of Caskin-1		sp|Q6P9K8-3|CSKI1_MOUSE, sp|Q6P9K8|CSKI1_MOUSE
20220226_MMB_Syt1_1.18999.18999.3	interact.pep.xml	QQSLQQPLSQNQQGR		R	Q	15	3	2255.54	1738.88	1738.87	580.633	580.63	1738.87	580.631	-0.002	0.0825751	16.535	9.627	0.9661	2	0	105	119	0								TRUE	sp|Q9R0N7-4|SYT7_MOUSE	Q9R0N7-4	SYT7_MOUSE	Syt7	Isoform 4 of Synaptotagmin-7
20220226_MMB_Syt1_1.19002.19002.3	interact.pep.xml	SSFSHYSGLK		R	H	10	3	2256	1111.53	1111.53	371.519	371.517	1111.53	371.517	0.0001	0.0735033	9.652	6.944	0.97	2	0	202	211	0								FALSE	sp|Q9CY58-2|PAIRB_MOUSE	Q9CY58-2	PAIRB_MOUSE	Serbp1	Isoform 2 of Plasminogen activator inhibitor 1 RNA-binding protein		sp|Q9CY58-4|PAIRB_MOUSE, sp|Q9CY58|PAIRB_MOUSE
20220226_MMB_Syt1_1.19016.19016.2	interact.pep.xml	GFSSGSAVVSGGSR		R	R	14	2	2257.13	1253.6	1253.6	627.809	627.807	1253.6	627.807	-0.0006	6.02689e-09	31.68	15.218	1	2	0	21	34	0								FALSE	sp|P35908|K22E_HUMAN	P35908	K22E_HUMAN	KRT2	Keratin, type II cytoskeletal 2 epidermal	Krt2	sp|Q3TTY5|K22E_MOUSE
20220226_MMB_Syt1_1.19018.19018.2	interact.pep.xml	FMSTSVGDR		K	V	9	2	2257.28	998.452	998.448	500.233	500.231	998.449	500.232	-0.0009	0.105401	13.536	8.616	0.9588	2	0	51	59	0								TRUE	sp|P01633|KV5A1_MOUSE	P01633	KV5A1_MOUSE	Igk-V19-17	Ig kappa chain V19-17
20220226_MMB_Syt1_1.19021.19021.3	interact.pep.xml	EMLDTNKDSLK		K	L	11	3	2257.61	1292.63	1292.63	431.885	431.883	1292.63	431.883	-0.0002	0.00678478	14.439	8.787	0.9837	2	1	44	54	0								TRUE	sp|Q9JME5|AP3B2_MOUSE	Q9JME5	AP3B2_MOUSE	Ap3b2	AP-3 complex subunit beta-2
20220226_MMB_Syt1_1.19027.19027.3	interact.pep.xml	TVSSPNQHLLR		R	T	11	3	2258.41	1250.68	1250.67	417.9	417.897	1250.67	417.898	-0.0023	0.153599	13.947	9.595	0.9301	2	0	740	750	0								TRUE	sp|E9Q401|RYR2_MOUSE	E9Q401	RYR2_MOUSE	Ryr2	Ryanodine receptor 2
20220226_MMB_Syt1_1.19031.19031.3	interact.pep.xml	SSLEATHDMVTR		K	F	12	3	2258.78	1345.63	1345.63	449.552	449.551	1345.63	449.55	0.0017	0.0201909	15.03	10.466	0.9911	2	0	2102	2113	0								FALSE	sp|Q9QXZ0-2|MACF1_MOUSE	Q9QXZ0-2	MACF1_MOUSE	Macf1	Isoform 2 of Microtubule-actin cross-linking factor 1		sp|Q9QXZ0-3|MACF1_MOUSE, sp|Q9QXZ0-4|MACF1_MOUSE, sp|Q9QXZ0|MACF1_MOUSE
20220226_MMB_Syt1_1.19040.19040.3	interact.pep.xml	VPAASPSAHSISASTPDR		R	T	18	3	2259.69	1749.87	1749.88	584.298	584.301	1749.86	584.295	0.0155	8.689e-11	35.295	11.172	1	2	0	584	601	0								TRUE	sp|Q8VHJ5|MARK1_MOUSE	Q8VHJ5	MARK1_MOUSE	Mark1	Serine/threonine-protein kinase MARK1
20220226_MMB_Syt1_1.19041.19041.3	interact.pep.xml	KKVPAVPETLK		K	K	11	3	2259.95	1208.75	1208.75	403.925	403.924	1208.75	403.924	0.0002	0.00477255	21.785	11.788	0.9851	2	1	31	41	0								TRUE	sp|P14148|RL7_MOUSE	P14148	RL7_MOUSE	Rpl7	60S ribosomal protein L7
20220226_MMB_Syt1_1.19058.19058.4	interact.pep.xml	THDKEGVSEAELGGTGLKR		K	T	19	4	2261.99	1983.01	1982.99	496.759	496.755	1983	496.758	-0.0105	0.129345	12.053	7.911	0.766	2	1	903	921	0								TRUE	sp|E1U8D0|SOGA1_MOUSE	E1U8D0	SOGA1_MOUSE	Soga1	Protein SOGA1
20220226_MMB_Syt1_1.19061.19061.3	interact.pep.xml	SQGSFEYQDTQDHDYGGR		R	A	18	3	2262.28	2088.85	2088.84	697.29	697.288	2088.84	697.288	0.0009	2.74948e-05	28.743	0	1	2	0	1233	1250	0								FALSE	sp|O88737|BSN_MOUSE	O88737	BSN_MOUSE	Bsn	Protein bassoon		sp|O88737-2|BSN_MOUSE
20220226_MMB_Syt1_1.19064.19064.3	interact.pep.xml	KLTDNQTSTMIR		K	A	12	3	2262.53	1406.72	1406.72	469.915	469.914	1406.72	469.913	0.0003	0.13108	14.388	0	0.9358	2	0	356	367	0								TRUE	sp|Q8CJG0|AGO2_MOUSE	Q8CJG0	AGO2_MOUSE	Ago2	Protein argonaute-2
20220226_MMB_Syt1_1.19067.19067.3	interact.pep.xml	RVMSQEHLLGDGSR		R	A	14	3	2262.81	1584.8	1584.8	529.274	529.273	1583.78	528.935	1.0139	0.102322	11.552	8.922	0.7357	2	0	385	398	0		Mod1: Unannotated mass-shift 1.0204 (PeakApex: 1.0204); Mod1: Unannotated mass-shift 1.0204 (PeakApex: 1.0142)						FALSE	sp|Q8C3Q5-2|SHSA7_MOUSE	Q8C3Q5-2	SHSA7_MOUSE	Shisa7	Isoform 2 of Protein shisa-7		sp|Q8C3Q5|SHSA7_MOUSE
20220226_MMB_Syt1_1.19074.19074.3	interact.pep.xml	RDTANLFPHK		R	S	10	3	2264.07	1197.63	1197.62	400.217	400.213	1197.63	400.216	-0.0091	0.0999019	14.733	8.789	0.9583	2	0	667	676	0								TRUE	sp|Q61147|CERU_MOUSE	Q61147	CERU_MOUSE	Cp	Ceruloplasmin
20220226_MMB_Syt1_1.19081.19081.3	interact.pep.xml	VDKLDASESLR		K	K	11	3	2265.01	1231.65	1231.64	411.556	411.555	1231.64	411.554	0.0008	0.00110202	20.208	11.066	0.9946	2	1	1610	1620	0								TRUE	sp|Q68FD5|CLH1_MOUSE	Q68FD5	CLH1_MOUSE	Cltc	Clathrin heavy chain 1
20220226_MMB_Syt1_1.19082.19082.3	interact.pep.xml	QTAQQIVSHVQNK		R	G	13	3	2265.09	1479.79	1479.78	494.269	494.267	1479.78	494.267	-0.0001	0.000530031	26.124	10.529	0.9995	2	0	117	129	0								TRUE	sp|Q6A0A9|F120A_MOUSE	Q6A0A9	F120A_MOUSE	FAM120A	Constitutive coactivator of PPAR-gamma-like protein 1
20220226_MMB_Syt1_1.19086.19086.3	interact.pep.xml	ASYSSQHGHLAPELR		R	A	15	3	2265.42	1651.82	1651.81	551.612	551.61	1651.81	551.609	0.0029	0.0220166	15.129	7.348	0.9905	2	0	394	408	0								FALSE	sp|O35927-2|CTND2_MOUSE	O35927-2	CTND2_MOUSE	Ctnnd2	Isoform 2 of Catenin delta-2		sp|O35927|CTND2_MOUSE
20220226_MMB_Syt1_1.19092.19092.3	interact.pep.xml	HTGPNSPDTANDGFVR		K	L	16	3	2266.31	1683.77	1683.76	562.263	562.261	1683.76	562.261	0.0007	1.12205e-07	36.504	8.398	1	2	0	99	114	0								FALSE	sp|O35737|HNRH1_MOUSE	O35737	HNRH1_MOUSE	Hnrnph1	Heterogeneous nuclear ribonucleoprotein H	Hnrnph2	sp|P70333|HNRH2_MOUSE
20220226_MMB_Syt1_1.19094.19094.3	interact.pep.xml	PAPAIGEAEDKENQQAANGPNQPSAR		R	R	26	3	2266.7	2659.27	2659.26	887.429	887.426	2659.26	887.427	-0.0014	3.49945e-05	27.324	0	1	2	1	221	246	0								FALSE	sp|Q9JKB3-2|YBOX3_MOUSE	Q9JKB3-2	YBOX3_MOUSE	Ybx3	Isoform 2 of Y-box-binding protein 3		sp|Q9JKB3|YBOX3_MOUSE
20220226_MMB_Syt1_1.19097.19097.3	interact.pep.xml	EKNEGVPENPSNAVPEK		K	T	17	3	2266.95	1836.89	1836.89	613.305	613.303	1836.89	613.302	0.0009	0.00413234	17.613	10.666	0.9856	2	1	238	254	0								TRUE	sp|Q9DC71|RT15_MOUSE	Q9DC71	RT15_MOUSE	Mrps15	28S ribosomal protein S15, mitochondrial
20220226_MMB_Syt1_1.19099.19099.3	interact.pep.xml	LEIIDKDSK		R	T	9	3	2267.11	1059.59	1059.58	354.202	354.201	1059.58	354.201	0.0009	0.257259	10.448	8.014	0.5756	2	1	650	658	0								TRUE	sp|Q60649|CLPB_MOUSE	Q60649	CLPB_MOUSE	Clpb	Caseinolytic peptidase B protein homolog
20220226_MMB_Syt1_1.19111.19111.3	interact.pep.xml	VGSLDNAHHVPGGGNVK		K	I	17	3	2268.88	1657.82	1657.82	553.615	553.612	1656.83	553.285	0.9818	0.0485338	15.764	9.2	0.8609	2	0	1741	1757	0		Mod1: Deamidation (PeakApex: 0.9842, Theoretical: 0.9840)						TRUE	sp|P20357|MTAP2_MOUSE	P20357	MTAP2_MOUSE	Map2	Microtubule-associated protein 2
20220226_MMB_Syt1_1.19117.19117.3	interact.pep.xml	VNTLIRPDGEK		K	K	11	3	2269.41	1240.68	1240.68	414.568	414.566	1240.68	414.566	-0.0004	0.0168309	19.095	17.428	0.9727	2	1	124	134	0								TRUE	sp|P62751|RL23A_MOUSE	P62751	RL23A_MOUSE	Rpl23a	60S ribosomal protein L23a
20220226_MMB_Syt1_1.19127.19127.3	interact.pep.xml	KTPNNPSCNTDLINR	KTPNNPSCNTDLINR	R	I	15	3	2270.87	1742.84	1742.84	581.955	581.953	1742.84	581.953	-0.0002	0.000619355	19.509	11.193	0.9994	2	0	678	692	0	8C(57.0215)							FALSE	sp|O08532-5|CA2D1_MOUSE	O08532-5	CA2D1_MOUSE	Cacna2d1	Isoform 2E of Voltage-dependent calcium channel subunit alpha-2/delta-1		sp|O08532-2|CA2D1_MOUSE, sp|O08532-3|CA2D1_MOUSE, sp|O08532-4|CA2D1_MOUSE, sp|O08532|CA2D1_MOUSE
20220226_MMB_Syt1_1.19128.19128.3	interact.pep.xml	SGGASHSELIHNLR		K	K	14	3	2271.13	1476.75	1476.74	493.257	493.255	1476.74	493.255	-0.0015	1.71115e-06	27.919	9.827	1	2	0	5	18	0								FALSE	sp|P23506-2|PIMT_MOUSE	P23506-2	PIMT_MOUSE	Pcmt1	Isoform 2 of Protein-L-isoaspartate(D-aspartate) O-methyltransferase		sp|P23506|PIMT_MOUSE
20220226_MMB_Syt1_1.19129.19129.3	interact.pep.xml	SQAQAQVHLQEVK		K	E	13	3	2271.26	1464.77	1464.77	489.265	489.263	1464.77	489.263	-0.0012	9.24727e-05	23.291	11.37	1	2	0	63	75	0								TRUE	sp|Q9R0N5|SYT5_MOUSE	Q9R0N5	SYT5_MOUSE	Syt5	Synaptotagmin-5
20220226_MMB_Syt1_1.19130.19130.3	interact.pep.xml	YNDLGEQHFK		R	G	10	3	2271.34	1250.56	1250.56	417.861	417.86	1249.57	417.531	0.984	0.0640841	12.273	6.621	0.8229	2	0	35	44	0		Mod1: Deamidation (PeakApex: 0.9842, Theoretical: 0.9840)						TRUE	sp|P07724|ALBU_MOUSE	P07724	ALBU_MOUSE	Alb	Albumin
20220226_MMB_Syt1_1.19144.19144.3	interact.pep.xml	TVLTGASGHLR		K	S	11	3	2273.14	1110.62	1110.61	371.213	371.212	1110.61	371.212	0.0001	0.000203633	15.361	7.377	1	2	0	75	85	0								TRUE	sp|P01027|CO3_MOUSE	P01027	CO3_MOUSE	C3	Complement C3
20220226_MMB_Syt1_1.19150.19150.3	interact.pep.xml	KVQLTPGQTEVK		K	I	12	3	2273.66	1326.75	1326.75	443.259	443.257	1326.75	443.257	-0.0004	0.00653823	14.042	8.684	0.9955	2	0	3590	3601	0								FALSE	sp|A2AN08-3|UBR4_MOUSE	A2AN08-3	UBR4_MOUSE	Ubr4	Isoform 3 of E3 ubiquitin-protein ligase UBR4		sp|A2AN08-2|UBR4_MOUSE, sp|A2AN08-5|UBR4_MOUSE, sp|A2AN08|UBR4_MOUSE
20220226_MMB_Syt1_1.19163.19163.2	interact.pep.xml	LSSPATLNSR		K	V	10	2	2274.73	1044.56	1044.56	523.287	523.285	1044.56	523.285	0	0.000232444	23.368	10.642	1	2	0	98	107	0								TRUE	sp|P00761|TRYP_PIG	P00761	TRYP_PIG		Trypsin
20220226_MMB_Syt1_1.19171.19171.3	interact.pep.xml	SDNALHLASER		R	E	11	3	2275.69	1211.59	1211.59	404.872	404.87	1211.59	404.87	-0.0022	0.0943622	13.234	9.714	0.9608	2	0	696	706	0								TRUE	sp|Q80Y24|PRIC2_MOUSE	Q80Y24	PRIC2_MOUSE	Prickle2	Prickle-like protein 2
20220226_MMB_Syt1_1.19172.19172.2	interact.pep.xml	ALDEYYDK		R	H	8	2	2275.77	1015.45	1015.45	508.734	508.732	1015.45	508.732	0.0001	0.00213101	16.931	8.703	1	2	0	460	467	0								FALSE	sp|P50516|VATA_MOUSE	P50516	VATA_MOUSE	Atp6v1a	V-type proton ATPase catalytic subunit A		sp|P50516-2|VATA_MOUSE
20220226_MMB_Syt1_1.19174.19174.2	interact.pep.xml	VDPEIQNVK		K	A	9	2	2275.93	1040.55	1040.55	521.284	521.284	1040.55	521.282	0.0025	0.00349102	23.398	16.381	0.9998	2	0	167	175	0								FALSE	sp|P35908|K22E_HUMAN	P35908	K22E_HUMAN	KRT2	Keratin, type II cytoskeletal 2 epidermal	Krt2	sp|Q3TTY5|K22E_MOUSE
20220226_MMB_Syt1_1.19175.19175.2	interact.pep.xml	MSNLASGVPDR	M[147]SNLASGVPDR	R	F	11	2	2276	1161.55	1161.54	581.781	581.78	1161.54	581.78	0.0001	3.503e-08	27.815	10.885	1	2	0	56	66	0	1M(15.9949)							FALSE	sp|P01630|KV2A6_MOUSE	P01630	KV2A6_MOUSE		Ig kappa chain V-II region 7S34.1		sp|P01629|KV2A4_MOUSE, sp|P03976|KV2A5_MOUSE
20220226_MMB_Syt1_1.19178.19178.2	interact.pep.xml	VHAIPLR		K	S	7	2	2276.28	804.499	804.497	403.257	403.256	804.497	403.256	-0.0003	0.00170647	17.692	15.54	1	2	0	90	96	0								FALSE	sp|P62874|GBB1_MOUSE	P62874	GBB1_MOUSE	Gnb1	Guanine nucleotide-binding protein G(I)/G(S)/G(T) subunit beta-1	Gnb2, Gnb3	sp|P62880|GBB2_MOUSE, sp|Q61011|GBB3_MOUSE
20220226_MMB_Syt1_1.19179.19179.2	interact.pep.xml	NSLETVGTPDSGR		K	G	13	2	2276.35	1331.64	1331.63	666.825	666.823	1331.63	666.823	0	5.3438e-10	32.774	11.268	1	2	0	51	63	0								FALSE	sp|Q9R0N7-4|SYT7_MOUSE	Q9R0N7-4	SYT7_MOUSE	Syt7	Isoform 4 of Synaptotagmin-7		sp|Q9R0N7-2|SYT7_MOUSE, sp|Q9R0N7-3|SYT7_MOUSE, sp|Q9R0N7|SYT7_MOUSE
20220226_MMB_Syt1_1.19181.19181.2	interact.pep.xml	MMEIMTR	M[147]MEIMTR	K	E	7	2	2276.51	926.405	926.402	464.21	464.208	926.402	464.208	-0.0004	0.34435	11.352	11.352	0.6823	2	0	168	174	0	1M(15.9949)							TRUE	sp|P97351|RS3A_MOUSE	P97351	RS3A_MOUSE	Rps3a	40S ribosomal protein S3a
20220226_MMB_Syt1_1.19184.19184.2	interact.pep.xml	FAAPAQPEEER		R	R	11	2	2276.75	1243.59	1243.58	622.801	622.799	1243.58	622.799	-0.0002	9.44274e-05	26.882	10.109	1	2	0	1317	1327	0								TRUE	sp|P20357|MTAP2_MOUSE	P20357	MTAP2_MOUSE	Map2	Microtubule-associated protein 2
20220226_MMB_Syt1_1.19192.19192.3	interact.pep.xml	HSAILASPNPDEK		K	T	13	3	2277.65	1377.69	1377.69	460.238	460.237	1377.69	460.237	-0.0001	1.14961e-05	24.427	11.7	1	2	0	58	70	0								TRUE	sp|O35526|STX1A_MOUSE	O35526	STX1A_MOUSE	Stx1a	Syntaxin-1A
20220226_MMB_Syt1_1.19196.19196.3	interact.pep.xml	NSSYVHGGVDASGKPQEAVYGQNDIHHK		R	V	28	3	2278.06	2994.41	2994.4	999.145	999.141	2993.4	998.808	1.0002	6.47142e-05	25.256	0	1	2	1	37	64	0		Mod1: First isotopic peak (PeakApex: 1.0036, Theoretical: 1.0024)						FALSE	sp|P97379|G3BP2_MOUSE	P97379	G3BP2_MOUSE	G3bp2	Ras GTPase-activating protein-binding protein 2		sp|P97379-2|G3BP2_MOUSE
20220226_MMB_Syt1_1.19205.19205.5	interact.pep.xml	NSSYVHGGVDASGKPQEAVYGQNDIHHK		R	V	28	5	2279.07	2993.42	2993.4	599.69	599.688	2993.4	599.688	-0.0007	1.09626e-06	24.035	9.009	1	2	1	37	64	0								FALSE	sp|P97379|G3BP2_MOUSE	P97379	G3BP2_MOUSE	G3bp2	Ras GTPase-activating protein-binding protein 2		sp|P97379-2|G3BP2_MOUSE
20220226_MMB_Syt1_1.19206.19206.3	interact.pep.xml	LHDVELHQVAER		K	V	12	3	2279.33	1444.75	1444.74	482.59	482.588	1444.74	482.588	-0.0007	1.81311e-06	25.211	8.569	1	2	0	33	44	0								FALSE	sp|P62881-2|GNB5_MOUSE	P62881-2	GNB5_MOUSE	Gnb5	Isoform 2 of Guanine nucleotide-binding protein subunit beta-5		sp|P62881|GNB5_MOUSE
20220226_MMB_Syt1_1.19208.19208.3	interact.pep.xml	ERELQHVALGGAGTR		R	Q	15	3	2279.53	1592.84	1592.84	531.955	531.953	1592.84	531.953	-0.0009	3.048e-11	32.058	15.067	1	2	1	119	133	0								TRUE	sp|O35609|SCAM3_MOUSE	O35609	SCAM3_MOUSE	Scamp3	Secretory carrier-associated membrane protein 3
20220226_MMB_Syt1_1.19210.19210.3	interact.pep.xml	GPSTVTDLEETKR		K	E	13	3	2279.69	1431.73	1431.72	478.249	478.247	1431.72	478.247	-0.0004	2.2747e-05	24.738	12.525	1	2	0	620	632	0								TRUE	sp|P17427|AP2A2_MOUSE	P17427	AP2A2_MOUSE	Ap2a2	AP-2 complex subunit alpha-2
20220226_MMB_Syt1_1.19219.19219.3	interact.pep.xml	KAESEELEVQKPQVK		K	L	15	3	2280.48	1740.93	1740.93	581.318	581.316	1740.93	581.316	-0.0003	5.3934e-05	23.813	10.507	1	2	1	1073	1087	0								FALSE	sp|Q9QWI6-2|SRCN1_MOUSE	Q9QWI6-2	SRCN1_MOUSE	Srcin1	Isoform 2 of SRC kinase signaling inhibitor 1		sp|Q9QWI6-3|SRCN1_MOUSE, sp|Q9QWI6|SRCN1_MOUSE
20220226_MMB_Syt1_1.19228.19228.3	interact.pep.xml	SAPPTLAQAQGSQGESPHSVK		K	S	21	3	2281.51	2077.03	2077.03	693.352	693.35	2076.02	693.015	1.0036	0.116815	14.23	0	0.704	2	0	325	345	0		Mod1: First isotopic peak (PeakApex: 1.0036, Theoretical: 1.0024)						TRUE	sp|Q80TK0|K1107_MOUSE	Q80TK0	K1107_MOUSE	Kiaa1107	AP2-interacting clathrin-endocytosis protein
20220226_MMB_Syt1_1.19242.19242.4	interact.pep.xml	SEEAHAEDSVMDHHFR		K	K	16	4	2283.26	1895.79	1895.79	474.955	474.954	1895.79	474.954	-0.0003	3.14413e-05	27.51	8.799	1	2	0	314	329	0								FALSE	sp|Q9CY58-2|PAIRB_MOUSE	Q9CY58-2	PAIRB_MOUSE	Serbp1	Isoform 2 of Plasminogen activator inhibitor 1 RNA-binding protein		sp|Q9CY58-3|PAIRB_MOUSE, sp|Q9CY58|PAIRB_MOUSE
20220226_MMB_Syt1_1.19257.19257.3	interact.pep.xml	SAPPTLAQAQGSQGESPHSVK		K	S	21	3	2285.61	2076.03	2076.02	693.017	693.015	2076.02	693.015	0.0004	0.0148594	17.812	9.519	0.993	2	0	325	345	0								TRUE	sp|Q80TK0|K1107_MOUSE	Q80TK0	K1107_MOUSE	Kiaa1107	AP2-interacting clathrin-endocytosis protein
20220226_MMB_Syt1_1.19258.19258.3	interact.pep.xml	VDHGAEIITQSPSR		R	S	14	3	2285.73	1508.76	1508.76	503.928	503.927	1508.76	503.927	-0.0002	1.024e-08	26.063	9.775	1	2	0	1773	1786	0								TRUE	sp|P20357|MTAP2_MOUSE	P20357	MTAP2_MOUSE	Map2	Microtubule-associated protein 2
20220226_MMB_Syt1_1.19268.19268.3	interact.pep.xml	SPPGPGVPRPPPR		R	G	13	3	2286.83	1309.73	1309.72	437.584	437.582	1309.73	437.582	-0.0006	0.211761	14.766	9.455	0.6778	2	1	11	23	0								TRUE	sp|Q8C996|TM163_MOUSE	Q8C996	TM163_MOUSE	Tmem163	Transmembrane protein 163
20220226_MMB_Syt1_1.19275.19275.3	interact.pep.xml	VVASDKETYELR		R	Y	12	3	2287.79	1408.72	1408.72	470.582	470.581	1408.72	470.58	0.0007	0.000185829	23.955	11.073	0.9999	2	1	95	106	0								FALSE	sp|Q9D7S7-2|RL22L_MOUSE	Q9D7S7-2	RL22L_MOUSE	Rpl22l1	Isoform 2 of 60S ribosomal protein L22-like 1		sp|Q9D7S7|RL22L_MOUSE
20220226_MMB_Syt1_1.19277.19277.3	interact.pep.xml	TGVHHYSGNNIELGTACGK	TGVHHYSGNNIELGTACGK	K	Y	19	3	2287.95	2013.94	2013.93	672.321	672.318	2013.93	672.318	-0.0004	4e-13	44.344	10.63	1	2	0	69	87	0	17C(57.0215)							TRUE	sp|P62889|RL30_MOUSE	P62889	RL30_MOUSE	Rpl30	60S ribosomal protein L30
20220226_MMB_Syt1_1.19279.19279.3	interact.pep.xml	GSERPSSSSGSDVWAEER		R	I	18	3	2288.1	1921.85	1921.84	641.623	641.621	1921.84	641.621	0.0002	0.00269309	19.779	0	0.9879	2	1	450	467	0								FALSE	sp|Q91W18|TDRD3_MOUSE	Q91W18	TDRD3_MOUSE	Tdrd3	Tudor domain-containing protein 3		sp|Q91W18-2|TDRD3_MOUSE, sp|Q91W18-3|TDRD3_MOUSE
20220226_MMB_Syt1_1.19294.19294.3	interact.pep.xml	MQSSGIPDGGHIR		K	Q	13	3	2289.76	1353.65	1353.65	452.224	452.223	1353.65	452.223	0.0002	0.0275589	15.165	10.127	0.9884	2	0	2749	2761	0								FALSE	sp|A2AN08-3|UBR4_MOUSE	A2AN08-3	UBR4_MOUSE	Ubr4	Isoform 3 of E3 ubiquitin-protein ligase UBR4		sp|A2AN08-5|UBR4_MOUSE, sp|A2AN08|UBR4_MOUSE
20220226_MMB_Syt1_1.19296.19296.3	interact.pep.xml	HGEASSANSAGGPTSDAGAAVAPNPGPR		R	S	28	3	2289.96	2502.16	2502.15	835.061	835.057	2502.15	835.057	0.0007	1.2106e-08	39.168	0	1	2	0	35	62	0								TRUE	sp|Q80W04|TMCC2_MOUSE	Q80W04	TMCC2_MOUSE	Tmcc2	Transmembrane and coiled-coil domains protein 2
20220226_MMB_Syt1_1.19298.19298.3	interact.pep.xml	KQHSAILAAPNPDEK		K	T	15	3	2290.12	1617.85	1617.85	540.292	540.29	1617.85	540.29	-0.0002	1.34287e-08	27.276	8.494	1	2	0	55	69	0								TRUE	sp|P61264|STX1B_MOUSE	P61264	STX1B_MOUSE	Stx1b	Syntaxin-1B
20220226_MMB_Syt1_1.19303.19303.3	interact.pep.xml	TMQYVPNSHDVK		K	M	12	3	2290.82	1417.67	1417.66	473.565	473.562	1417.67	473.563	-0.0008	0.00144783	18.898	10.298	0.998	2	0	430	441	0								TRUE	sp|P08607|C4BPA_MOUSE	P08607	C4BPA_MOUSE	C4bpa	C4b-binding protein
20220226_MMB_Syt1_1.19314.19314.3	interact.pep.xml	TSFRPVEVAGQHGGR		R	S	15	3	2292.06	1596.82	1596.82	533.28	533.279	1596.81	533.278	0.0036	4.9901e-10	23.808	9.449	1	2	1	321	335	0								TRUE	sp|Q8K3W3|CASC3_MOUSE	Q8K3W3	CASC3_MOUSE	Casc3	Protein CASC3
20220226_MMB_Syt1_1.19327.19327.2	interact.pep.xml	VHPAVVIR		K	Q	8	2	2293.13	889.553	889.549	445.784	445.782	889.55	445.782	-0.0009	0.0460118	15.574	11.087	0.9842	2	0	76	83	0								TRUE	sp|P62830|RL23_MOUSE	P62830	RL23_MOUSE	Rpl23	60S ribosomal protein L23
20220226_MMB_Syt1_1.19328.19328.2	interact.pep.xml	VAQFDYGK		K	K	8	2	2293.2	926.453	926.449	464.234	464.232	926.45	464.232	-0.0005	0.00994991	18.045	11.34	0.9972	2	0	505	512	0								FALSE	sp|Q925I1|ATAD3_MOUSE	Q925I1	ATAD3_MOUSE	Atad3	ATPase family AAA domain-containing protein 3		sp|Q925I1-2|ATAD3_MOUSE
20220226_MMB_Syt1_1.19329.19329.2	interact.pep.xml	KIMSSPLSK		R	E	9	2	2293.28	989.561	989.558	495.788	495.786	989.558	495.786	-0.0002	0.000195691	27.18	11.441	1	2	0	28	36	0								TRUE	sp|P61255|RL26_MOUSE	P61255	RL26_MOUSE	Rpl26	60S ribosomal protein L26
20220226_MMB_Syt1_1.19330.19330.2	interact.pep.xml	VPQLGPR		R	A	7	2	2293.36	765.452	765.449	383.733	383.732	765.45	383.732	-0.0002	0.109711	14.339	9.033	0.9569	2	0	1087	1093	0								FALSE	sp|Q80U28-15|MADD_MOUSE	Q80U28-15	MADD_MOUSE	Madd	Isoform 15 of MAP kinase-activating death domain protein		sp|Q80U28-10|MADD_MOUSE, sp|Q80U28-11|MADD_MOUSE, sp|Q80U28-12|MADD_MOUSE, sp|Q80U28-13|MADD_MOUSE, sp|Q80U28-14|MADD_MOUSE, sp|Q80U28-2|MADD_MOUSE, sp|Q80U28-3|MADD_MOUSE, sp|Q80U28-4|MADD_MOUSE, sp|Q80U28-5|MADD_MOUSE, sp|Q80U28-6|MADD_MOUSE, sp|Q80U28-7|MADD_MOUSE, sp|Q80U28-8|MADD_MOUSE, sp|Q80U28-9|MADD_MOUSE, sp|Q80U28|MADD_MOUSE
20220226_MMB_Syt1_1.19331.19331.2	interact.pep.xml	HYPYISTR		K	S	8	2	2293.44	1035.52	1035.51	518.766	518.764	1035.51	518.764	0.0008	1.2225e-05	18.083	6.139	0.9992	2	0	498	505	0								FALSE	sp|O08599-2|STXB1_MOUSE	O08599-2	STXB1_MOUSE	Stxbp1	Isoform 2 of Syntaxin-binding protein 1		sp|O08599|STXB1_MOUSE
20220226_MMB_Syt1_1.19352.19352.3	interact.pep.xml	GIPHLVTHDAR		K	T	11	3	2295.73	1214.66	1214.65	405.893	405.891	1214.65	405.891	-0.0002	0.00576214	17.396	10.525	0.9957	2	0	135	145	0								TRUE	sp|P62702|RS4X_MOUSE	P62702	RS4X_MOUSE	Rps4x	40S ribosomal protein S4, X isoform
20220226_MMB_Syt1_1.19353.19353.3	interact.pep.xml	VPVASPSAHNISSSSGAPDR		R	T	20	3	2295.99	1934.95	1934.94	645.991	645.989	1934.94	645.989	-0.0003	2e-14	45.512	10.528	1	2	0	562	581	0								FALSE	sp|Q05512|MARK2_MOUSE	Q05512	MARK2_MOUSE	Mark2	Serine/threonine-protein kinase MARK2		sp|Q05512-2|MARK2_MOUSE, sp|Q05512-3|MARK2_MOUSE, sp|Q05512-4|MARK2_MOUSE
20220226_MMB_Syt1_1.19354.19354.3	interact.pep.xml	DTEQPTLGHLDSKPSSK		R	S	17	3	2296.12	1838.91	1838.9	613.976	613.974	1838.9	613.974	-0.0002	4.14351e-09	32.83	12.085	1	2	1	15	31	0								FALSE	sp|Q05512|MARK2_MOUSE	Q05512	MARK2_MOUSE	Mark2	Serine/threonine-protein kinase MARK2		sp|Q05512-2|MARK2_MOUSE, sp|Q05512-3|MARK2_MOUSE, sp|Q05512-4|MARK2_MOUSE
20220226_MMB_Syt1_1.19357.19357.3	interact.pep.xml	HLAIDSSNYEQESK		K	I	14	3	2296.73	1619.75	1619.74	540.924	540.922	1619.74	540.922	0.0004	0.000114497	17.755	10.139	1	2	0	376	389	0								TRUE	sp|Q9QYS2|GRM3_MOUSE	Q9QYS2	GRM3_MOUSE	Grm3	Metabotropic glutamate receptor 3
20220226_MMB_Syt1_1.19363.19363.3	interact.pep.xml	RGLDDDRGPWR		R	N	11	3	2297.26	1341.66	1341.65	448.227	448.225	1341.65	448.225	0.0002	0.016989	14.183	9.572	0.9725	2	1	1081	1091	0								TRUE	sp|P23116|EIF3A_MOUSE	P23116	EIF3A_MOUSE	Eif3a	Eukaryotic translation initiation factor 3 subunit A
20220226_MMB_Syt1_1.19368.19368.3	interact.pep.xml	STAGDTHLGGEDFDNR		K	M	16	3	2297.8	1690.72	1690.72	564.582	564.58	1690.72	564.58	-0.0002	1.18987e-05	29.198	6.611	1	2	0	221	236	0								FALSE	sp|P63017|HSP7C_MOUSE	P63017	HSP7C_MOUSE	Hspa8	Heat shock cognate 71 kDa protein	Hspa2	sp|P17156|HSP72_MOUSE
20220226_MMB_Syt1_1.19407.19407.2	interact.pep.xml	LMNPVTK		K	F	7	2	2301.56	801.444	801.441	401.729	401.728	801.442	401.728	-0.0005	0.102267	12.931	10.998	0.9601	2	0	284	290	0								TRUE	sp|Q3TXX4|VGLU1_MOUSE	Q3TXX4	VGLU1_MOUSE	Slc17a7	Vesicular glutamate transporter 1
20220226_MMB_Syt1_1.19408.19408.2	interact.pep.xml	NAVDAFR		R	V	7	2	2301.63	791.395	791.393	396.705	396.704	791.393	396.704	0	0.0215409	17.349	15.186	0.9929	2	0	27	33	0								TRUE	sp|P84091|AP2M1_MOUSE	P84091	AP2M1_MOUSE	Ap2m1	AP-2 complex subunit mu
20220226_MMB_Syt1_1.19409.19409.2	interact.pep.xml	HDIIGEVK		K	V	8	2	2301.71	909.495	909.492	455.755	455.753	909.492	455.753	0	1.99786e-05	20.273	13.545	0.9998	2	0	238	245	0								TRUE	sp|P46097|SYT2_MOUSE	P46097	SYT2_MOUSE	Syt2	Synaptotagmin-2
20220226_MMB_Syt1_1.19427.19427.3	interact.pep.xml	EHINKPADVIQAR		K	G	13	3	2303.49	1489.8	1489.8	497.609	497.607	1489.8	497.607	-0.0002	0.000602996	21.494	9.152	0.9978	2	1	329	341	0								TRUE	sp|Q80TN4|DJC16_MOUSE	Q80TN4	DJC16_MOUSE	Dnajc16	DnaJ homolog subfamily C member 16
20220226_MMB_Syt1_1.19448.19448.3	interact.pep.xml	SDGPQWSAGQPCNPSKPK	SDGPQWSAGQPCNPSKPK	R	A	18	3	2306.52	1939.89	1939.88	647.639	647.635	1939.88	647.635	-0.0004	0.150228	13.793	0	0.7903	2	1	174	191	0	12C(57.0215)							FALSE	sp|Q91WJ7-2|SPS2L_MOUSE	Q91WJ7-2	SPS2L_MOUSE	Spats2l	Isoform 2 of SPATS2-like protein		sp|Q91WJ7|SPS2L_MOUSE
20220226_MMB_Syt1_1.19452.19452.3	interact.pep.xml	KEETQPPVALK		K	K	11	3	2307.11	1238.69	1238.69	413.904	413.903	1238.69	413.903	-0.0006	0.0248278	18.137	12.029	0.9894	2	0	92	102	0								FALSE	sp|Q9CY58-2|PAIRB_MOUSE	Q9CY58-2	PAIRB_MOUSE	Serbp1	Isoform 2 of Plasminogen activator inhibitor 1 RNA-binding protein		sp|Q9CY58-3|PAIRB_MOUSE, sp|Q9CY58-4|PAIRB_MOUSE, sp|Q9CY58|PAIRB_MOUSE
20220226_MMB_Syt1_1.19463.19463.4	interact.pep.xml	IAEQEHTQEDLQHLR		R	S	15	4	2308.32	1845.9	1845.9	462.483	462.482	1845.9	462.481	0.0003	0.000961556	9.405	5.838	0.9982	2	0	1091	1105	0								FALSE	sp|Q9QXZ0-2|MACF1_MOUSE	Q9QXZ0-2	MACF1_MOUSE	Macf1	Isoform 2 of Microtubule-actin cross-linking factor 1		sp|Q9QXZ0-3|MACF1_MOUSE, sp|Q9QXZ0-4|MACF1_MOUSE, sp|Q9QXZ0|MACF1_MOUSE
20220226_MMB_Syt1_1.19466.19466.3	interact.pep.xml	YLGHVEVDESR		K	G	11	3	2308.64	1302.63	1302.62	435.216	435.214	1302.62	435.214	0.0006	0.0185742	13.021	8.709	0.9917	2	0	43	53	0								FALSE	sp|Q9QZS3-2|NUMB_MOUSE	Q9QZS3-2	NUMB_MOUSE	Numb	Isoform 2 of Protein numb homolog		sp|Q9QZS3-3|NUMB_MOUSE, sp|Q9QZS3-4|NUMB_MOUSE, sp|Q9QZS3|NUMB_MOUSE
20220226_MMB_Syt1_1.19470.19470.3	interact.pep.xml	HMDPPPAPMQDR		K	S	12	3	2308.95	1390.62	1390.61	464.546	464.545	1390.61	464.545	0.0011	0.00100519	21.491	8.088	0.9987	2	0	2193	2204	0								TRUE	sp|P14873|MAP1B_MOUSE	P14873	MAP1B_MOUSE	Map1b	Microtubule-associated protein 1B
20220226_MMB_Syt1_1.19482.19482.3	interact.pep.xml	HEPDPCLEPAPGR	HEPDPCLEPAPGR	K	R	13	3	2310.69	1473.67	1473.67	492.231	492.229	1473.67	492.23	-0.0002	0.0879023	14.724	9.391	0.9637	2	0	290	302	0	6C(57.0215)							FALSE	sp|Q5RJI5|BRSK1_MOUSE	Q5RJI5	BRSK1_MOUSE	Brsk1	Serine/threonine-protein kinase BRSK1		sp|Q5RJI5-2|BRSK1_MOUSE, sp|Q5RJI5-4|BRSK1_MOUSE
20220226_MMB_Syt1_1.19496.19496.2	interact.pep.xml	LSSPATLNSR		K	V	10	2	2311.95	1045.54	1045.55	523.779	523.783	1044.56	523.285	0.995	0.00212234	18.967	13.584	0.9995	2	0	98	107	0		Mod1: First isotopic peak (PeakApex: 1.0036, Theoretical: 1.0024)						TRUE	sp|P00761|TRYP_PIG	P00761	TRYP_PIG		Trypsin
20220226_MMB_Syt1_1.19497.19497.2	interact.pep.xml	VEIIANDQGNR		K	T	11	2	2312.01	1227.62	1227.62	614.819	614.817	1227.62	614.818	-0.0002	3.71659e-05	26.111	12.46	1	2	0	26	36	0								FALSE	sp|P63017|HSP7C_MOUSE	P63017	HSP7C_MOUSE	Hspa8	Heat shock cognate 71 kDa protein	Hspa1a, Hspa1b, Hspa1l, Hspa2, Hspa5	sp|P16627|HS71L_MOUSE, sp|P17156|HSP72_MOUSE, sp|P17879|HS71B_MOUSE, sp|P20029|BIP_MOUSE, sp|Q61696|HS71A_MOUSE
20220226_MMB_Syt1_1.19498.19498.2	interact.pep.xml	NLGVHISR		R	V	8	2	2312.09	894.506	894.503	448.26	448.259	894.504	448.259	-0.0006	0.00179689	23.306	11.904	1	2	0	57	64	0								FALSE	sp|Q7TN29|SMAP2_MOUSE	Q7TN29	SMAP2_MOUSE	Smap2	Stromal membrane-associated protein 2	Smap1	sp|Q7TN29-2|SMAP2_MOUSE, sp|Q91VZ6|SMAP1_MOUSE
20220226_MMB_Syt1_1.19503.19503.4	interact.pep.xml	SVDSRPQPAEHPDHLTITR		R	R	19	4	2312.71	2155.08	2155.08	539.778	539.776	2155.08	539.777	-0.0004	0.00127652	22.448	7.673	0.9954	2	1	1384	1402	0								FALSE	sp|Q6A065|CE170_MOUSE	Q6A065	CE170_MOUSE	Cep170	Centrosomal protein of 170 kDa		sp|Q6A065-3|CE170_MOUSE
20220226_MMB_Syt1_1.19504.19504.3	interact.pep.xml	YLSLGEHDR		R	K	9	3	2312.83	1088.53	1088.52	363.85	363.849	1088.53	363.849	-0.0006	0.0895834	10.174	8.071	0.963	2	0	1345	1353	0								FALSE	sp|Q80U28-15|MADD_MOUSE	Q80U28-15	MADD_MOUSE	Madd	Isoform 15 of MAP kinase-activating death domain protein		sp|Q80U28-10|MADD_MOUSE, sp|Q80U28-11|MADD_MOUSE, sp|Q80U28-14|MADD_MOUSE, sp|Q80U28-2|MADD_MOUSE, sp|Q80U28-3|MADD_MOUSE, sp|Q80U28-4|MADD_MOUSE, sp|Q80U28-5|MADD_MOUSE, sp|Q80U28-6|MADD_MOUSE, sp|Q80U28-7|MADD_MOUSE, sp|Q80U28-8|MADD_MOUSE, sp|Q80U28-9|MADD_MOUSE, sp|Q80U28|MADD_MOUSE
20220226_MMB_Syt1_1.19509.19509.3	interact.pep.xml	TNYNDRYDEIR		R	R	11	3	2313.23	1458.64	1458.64	487.221	487.22	1457.65	486.892	0.9842	0.0105621	17.231	11.722	0.8602	2	1	224	234	0		Mod1: Deamidation (PeakApex: 0.9842, Theoretical: 0.9840)						TRUE	sp|P12970|RL7A_MOUSE	P12970	RL7A_MOUSE	Rpl7a	60S ribosomal protein L7a
20220226_MMB_Syt1_1.19522.19522.3	interact.pep.xml	TVFAEHISDECKR	TVFAEHISDECKR	K	R	13	3	2315.14	1590.75	1590.75	531.257	531.256	1590.75	531.256	-0.0008	7.8861e-08	30.885	8.784	1	2	0	104	116	0	11C(57.0215)							TRUE	sp|P27659|RL3_MOUSE	P27659	RL3_MOUSE	Rpl3	60S ribosomal protein L3
20220226_MMB_Syt1_1.19524.19524.3	interact.pep.xml	QEYDESGPSIVHR		K	K	13	3	2315.3	1515.7	1515.7	506.24	506.239	1515.7	506.239	0.0001	1.66924e-05	28.807	8.206	1	2	0	360	372	0								FALSE	sp|P60710|ACTB_MOUSE	P60710	ACTB_MOUSE	Actb	Actin, cytoplasmic 1	Actg1	sp|P63260|ACTG_MOUSE
20220226_MMB_Syt1_1.19526.19526.3	interact.pep.xml	IHPLSQATGGSSNIR		R	Q	15	3	2315.46	1536.81	1536.8	513.276	513.274	1536.8	513.274	0.0001	6.23383e-06	26.548	11.384	1	2	0	876	890	0								FALSE	sp|Q3UTQ8|CDKL5_MOUSE	Q3UTQ8	CDKL5_MOUSE	Cdkl5	Cyclin-dependent kinase-like 5		sp|Q3UTQ8-2|CDKL5_MOUSE
20220226_MMB_Syt1_1.19528.19528.3	interact.pep.xml	SYCAEIAHNVSSK	SYCAEIAHNVSSK	K	N	13	3	2315.63	1464.67	1464.67	489.231	489.229	1464.67	489.229	-0.0001	3.13924e-06	21.627	8.645	1	2	0	94	106	0	3C(57.0215)							TRUE	sp|P62911|RL32_MOUSE	P62911	RL32_MOUSE	Rpl32	60S ribosomal protein L32
20220226_MMB_Syt1_1.19530.19530.3	interact.pep.xml	VEPAWHDQDETSSVK		K	S	15	3	2315.79	1726.79	1726.78	576.603	576.6	1726.78	576.601	-0.0004	2.96823e-05	27.756	10.188	1	2	0	287	301	0								TRUE	sp|Q6ZQ58|LARP1_MOUSE	Q6ZQ58	LARP1_MOUSE	Larp1	La-related protein 1
20220226_MMB_Syt1_1.19540.19540.4	interact.pep.xml	SEGDSVGDSVHGKPSVVYR		M	F	19	4	2317.23	1973.95	1973.95	494.494	494.494	1973.94	494.493	0.0022	0.140078	13.525	10.035	0.7452	2	1	2	20	0								TRUE	sp|Q9CQU3|RER1_MOUSE	Q9CQU3	RER1_MOUSE	Rer1	Protein RER1
20220226_MMB_Syt1_1.19541.19541.3	interact.pep.xml	VNKECCHGDLLECADDR	VNKECCHGDLLECADDR	K	A	17	3	2317.35	2089.87	2089.86	697.63	697.628	2089.86	697.628	-0.0004	5.3858e-05	27.575	9.149	1	2	1	265	281	0	13C(57.0215), 5C(57.0215), 6C(57.0215)							TRUE	sp|P07724|ALBU_MOUSE	P07724	ALBU_MOUSE	Alb	Albumin
20220226_MMB_Syt1_1.19543.19543.3	interact.pep.xml	YLGHVEVEESR		R	G	11	3	2317.79	1316.64	1316.64	439.887	439.886	1316.64	439.886	-0.0002	1.84948e-05	20.519	8.651	1	2	0	84	94	0								TRUE	sp|O08919|NUMBL_MOUSE	O08919	NUMBL_MOUSE	Numbl	Numb-like protein
20220226_MMB_Syt1_1.19558.19558.3	interact.pep.xml	NQQEFMVTHAR		K	L	11	3	2319.47	1359.64	1359.63	454.221	454.219	1359.64	454.219	-0.0008	0.00106492	18.348	9.652	0.9986	2	0	15	25	0								TRUE	sp|Q9D3P8|PLRKT_MOUSE	Q9D3P8	PLRKT_MOUSE	Plgrkt	Plasminogen receptor (KT)
20220226_MMB_Syt1_1.19561.19561.3	interact.pep.xml	VSHELGPSLR		R	R	10	3	2319.71	1093.59	1093.59	365.538	365.537	1093.59	365.537	0.0004	1.20649e-05	18.861	11.152	1	2	0	532	541	0								FALSE	sp|Q99PU8-3|DHX30_MOUSE	Q99PU8-3	DHX30_MOUSE	Dhx30	Isoform 3 of ATP-dependent RNA helicase DHX30		sp|Q99PU8-2|DHX30_MOUSE, sp|Q99PU8|DHX30_MOUSE
20220226_MMB_Syt1_1.19577.19577.3	interact.pep.xml	SNYNLPMHK		K	M	9	3	2321.8	1102.53	1102.52	368.516	368.514	1102.52	368.515	-0.0012	5.01217e-05	13.748	8.85	1	2	0	275	283	0								TRUE	sp|Q9D8E6|RL4_MOUSE	Q9D8E6	RL4_MOUSE	Rpl4	60S ribosomal protein L4
20220226_MMB_Syt1_1.19580.19580.3	interact.pep.xml	HLPSTEPDPHVVR		K	I	13	3	2322.06	1482.76	1482.76	495.262	495.26	1482.76	495.26	0.0002	1.76477e-07	27.828	10.012	1	2	0	272	284	0								FALSE	sp|Q8VDM6|HNRL1_MOUSE	Q8VDM6	HNRL1_MOUSE	Hnrnpul1	Heterogeneous nuclear ribonucleoprotein U-like protein 1		sp|Q8VDM6-2|HNRL1_MOUSE, sp|Q8VDM6-3|HNRL1_MOUSE
20220226_MMB_Syt1_1.19585.19585.3	interact.pep.xml	SLAASGAQQPDSPGGPQPPGQK		K	R	22	3	2322.51	2074.02	2074.01	692.346	692.343	2074.01	692.343	0.0004	0.234018	13.023	9.238	0.8606	2	0	97	118	0								TRUE	sp|Q9JKS5|HABP4_MOUSE	Q9JKS5	HABP4_MOUSE	Habp4	Intracellular hyaluronan-binding protein 4
20220226_MMB_Syt1_1.19592.19592.3	interact.pep.xml	ISVYYNEASSHK		R	Y	12	3	2323.46	1396.67	1396.66	466.563	466.562	1396.66	466.561	0.0006	0.000639434	20.299	7.598	0.9993	2	0	47	58	0								TRUE	sp|Q9ERD7|TBB3_MOUSE	Q9ERD7	TBB3_MOUSE	Tubb3	Tubulin beta-3 chain
20220226_MMB_Syt1_1.19606.19606.2	interact.pep.xml	LASYLDK		R	V	7	2	2324.98	808.436	808.433	405.225	405.224	808.433	405.224	-0.0002	0.102754	14.879	11.205	0.9599	2	0	157	163	0								FALSE	sp|P13645|K1C10_HUMAN	P13645	K1C10_HUMAN	KRT10	Keratin, type I cytoskeletal 10	KRT9, Krt13, Krt15, Krt17, Krt18, Krt19	sp|P05784|K1C18_MOUSE, sp|P08730-2|K1C13_MOUSE, sp|P08730|K1C13_MOUSE, sp|P19001|K1C19_MOUSE, sp|P35527|K1C9_HUMAN, sp|Q61414|K1C15_MOUSE, sp|Q9QWL7|K1C17_MOUSE
20220226_MMB_Syt1_1.19607.19607.2	interact.pep.xml	VLLGETGK		R	E	8	2	2325.05	815.478	815.475	408.746	408.745	815.475	408.745	-0.0003	0.0071852	17.215	11.4	0.9985	2	0	23	30	0								TRUE	sp|P62281|RS11_MOUSE	P62281	RS11_MOUSE	Rps11	40S ribosomal protein S11
20220226_MMB_Syt1_1.19608.19608.2	interact.pep.xml	LASSVLR		R	C	7	2	2325.12	744.452	744.449	373.233	373.232	744.449	373.232	0	0.121541	15.832	12.315	0.9516	2	0	10	16	0								FALSE	sp|P84099|RL19_MOUSE	P84099	RL19_MOUSE	Rpl19	60S ribosomal protein L19	Ddc	sp|O88533|DDC_MOUSE
20220226_MMB_Syt1_1.19609.19609.2	interact.pep.xml	VPYSELGGK		K	T	9	2	2325.18	948.495	948.492	475.255	475.253	948.492	475.253	0.0006	0.000689288	20.956	12.053	1	2	0	214	222	0								TRUE	sp|P46096|SYT1_MOUSE	P46096	SYT1_MOUSE	Syt1	Synaptotagmin-1
20220226_MMB_Syt1_1.19631.19631.4	interact.pep.xml	LSYAGGRPPSYAGSPVHHAAER		R	L	22	4	2327.6	2279.13	2279.14	570.789	570.792	2279.12	570.787	0.0183	0.0019946	15.664	9.162	0.9948	2	1	364	385	0								FALSE	sp|Q9QWI6-2|SRCN1_MOUSE	Q9QWI6-2	SRCN1_MOUSE	Srcin1	Isoform 2 of SRC kinase signaling inhibitor 1		sp|Q9QWI6-3|SRCN1_MOUSE, sp|Q9QWI6|SRCN1_MOUSE
20220226_MMB_Syt1_1.19641.19641.3	interact.pep.xml	GPVVVHCSAGIGR	GPVVVHCSAGIGR	R	T	13	3	2329.01	1307.68	1307.67	436.9	436.899	1307.68	436.899	-0.0024	0.0735691	16.432	10.959	0.9699	2	0	474	486	0	7C(57.0215)							FALSE	sp|Q62132-2|PTPRR_MOUSE	Q62132-2	PTPRR_MOUSE	Ptprr	Isoform Beta of Receptor-type tyrosine-protein phosphatase R	Ptpn11	sp|P35235-1|PTN11_MOUSE, sp|P35235|PTN11_MOUSE, sp|Q62132-3|PTPRR_MOUSE, sp|Q62132|PTPRR_MOUSE
20220226_MMB_Syt1_1.19645.19645.2	interact.pep.xml	YENEVALR		K	Q	8	2	2329.37	992.497	992.493	497.256	497.254	992.493	497.254	0.0003	0.000528639	17.339	9.577	1	2	0	238	245	0								TRUE	sp|P13645|K1C10_HUMAN	P13645	K1C10_HUMAN	KRT10	Keratin, type I cytoskeletal 10
20220226_MMB_Syt1_1.19650.19650.3	interact.pep.xml	EQIVPKPEEEVAQKK		K	K	15	3	2330.16	1750.95	1750.95	584.659	584.656	1750.95	584.656	-0.0003	4.67373e-06	29.23	13.189	1	2	1	154	168	0								TRUE	sp|Q9CPR4|RL17_MOUSE	Q9CPR4	RL17_MOUSE	Rpl17	60S ribosomal protein L17
20220226_MMB_Syt1_1.19655.19655.3	interact.pep.xml	HTETSLQNTHANLNMR		K	K	16	3	2330.91	1865.89	1865.88	622.97	622.967	1865.88	622.967	0.0001	4.1e-13	26.654	8.785	1	2	0	372	387	0								TRUE	sp|Q9D6F4|GBRA4_MOUSE	Q9D6F4	GBRA4_MOUSE	Gabra4	Gamma-aminobutyric acid receptor subunit alpha-4
20220226_MMB_Syt1_1.19659.19659.3	interact.pep.xml	TVPSAFHEPR		R	Y	10	3	2331.24	1139.58	1139.57	380.866	380.865	1139.57	380.865	0.0015	0.117081	14.941	10.291	0.9502	2	0	602	611	0								TRUE	sp|Q8C419|GP158_MOUSE	Q8C419	GP158_MOUSE	Gpr158	Probable G-protein coupled receptor 158
20220226_MMB_Syt1_1.19664.19664.4	interact.pep.xml	HDDLKEMLDTNKDSLK	HDDLKEM[147]LDTNKDSLK	R	L	16	4	2331.76	1916.92	1916.91	480.238	480.236	1916.91	480.236	-0.0008	0.194767	13.894	9.9	0.6322	2	2	39	54	0	7M(15.9949)							TRUE	sp|Q9JME5|AP3B2_MOUSE	Q9JME5	AP3B2_MOUSE	Ap3b2	AP-3 complex subunit beta-2
20220226_MMB_Syt1_1.19666.19666.3	interact.pep.xml	VNEAAPEKPQEDSGTAGGISSTSASVNR		K	Y	28	3	2332.22	2758.31	2758.3	920.444	920.441	2758.3	920.441	-0.0002	0	52.793	9.679	1	2	1	3740	3767	0								FALSE	sp|A2AN08-3|UBR4_MOUSE	A2AN08-3	UBR4_MOUSE	Ubr4	Isoform 3 of E3 ubiquitin-protein ligase UBR4		sp|A2AN08-2|UBR4_MOUSE, sp|A2AN08-5|UBR4_MOUSE, sp|A2AN08|UBR4_MOUSE
20220226_MMB_Syt1_1.19671.19671.3	interact.pep.xml	RANTPLYHGFK		R	E	11	3	2332.67	1302.69	1302.68	435.236	435.235	1302.68	435.235	-0.0002	0.18234	18.297	10.719	0.9101	2	0	902	912	0								FALSE	sp|A2AN08-3|UBR4_MOUSE	A2AN08-3	UBR4_MOUSE	Ubr4	Isoform 3 of E3 ubiquitin-protein ligase UBR4		sp|A2AN08-5|UBR4_MOUSE, sp|A2AN08|UBR4_MOUSE
20220226_MMB_Syt1_1.19673.19673.3	interact.pep.xml	KPEKPLFSSTSPQDSSPR		K	L	18	3	2332.84	1987.01	1987	663.344	663.342	1987	663.341	0.0019	0.0890137	15.441	9.908	0.878	2	1	318	335	0								FALSE	sp|P97863-2|NFIB_MOUSE	P97863-2	NFIB_MOUSE	Nfib	Isoform 2 of Nuclear factor 1 B-type		sp|P97863-3|NFIB_MOUSE, sp|P97863|NFIB_MOUSE
20220226_MMB_Syt1_1.19681.19681.3	interact.pep.xml	EHFAQFGHVR		R	R	10	3	2334.16	1226.6	1226.6	409.873	409.872	1226.59	409.872	0.0006	0.188056	12.283	0	0.9054	2	0	37	46	0								FALSE	sp|Q9D8T7-2|SLIRP_MOUSE	Q9D8T7-2	SLIRP_MOUSE	Slirp	Isoform 2 of SRA stem-loop-interacting RNA-binding protein, mitochondrial		sp|Q9D8T7|SLIRP_MOUSE
20220226_MMB_Syt1_1.19682.19682.3	interact.pep.xml	RPISADSAIMNPASK	RPISADSAIM[147]NPASK	R	V	15	3	2334.24	1572.8	1572.8	525.273	525.274	1572.79	525.271	0.0089	1.75242e-07	27.229	9.881	1	2	0	64	78	0	10M(15.9949)							TRUE	sp|Q68FD5|CLH1_MOUSE	Q68FD5	CLH1_MOUSE	Cltc	Clathrin heavy chain 1
20220226_MMB_Syt1_1.19702.19702.3	interact.pep.xml	YNTDCVQGLTHSK	YNTDCVQGLTHSK	K	A	13	3	2336.39	1521.69	1521.69	508.238	508.236	1521.69	508.237	-0.0023	3.15041e-08	23.962	8.903	1	2	0	45	57	0	5C(57.0215)							TRUE	sp|Q6PIC6|AT1A3_MOUSE	Q6PIC6	AT1A3_MOUSE	Atp1a3	Sodium/potassium-transporting ATPase subunit alpha-3
20220226_MMB_Syt1_1.19703.19703.3	interact.pep.xml	TNPPLIQEKPAK		K	T	12	3	2336.52	1334.76	1334.76	445.927	445.926	1334.76	445.926	0.0011	0.00344513	12.903	7.894	0.9864	2	1	520	531	0								FALSE	sp|Q62448|IF4G2_MOUSE	Q62448	IF4G2_MOUSE	Eif4g2	Eukaryotic translation initiation factor 4 gamma 2		sp|Q62448-2|IF4G2_MOUSE
20220226_MMB_Syt1_1.19704.19704.3	interact.pep.xml	FVQLQHGDIDKR		R	V	12	3	2336.6	1454.77	1454.76	485.93	485.928	1454.76	485.928	0.0007	0.000919602	15.653	9.596	0.9988	2	0	435	446	0								TRUE	sp|Q812E0|CPEB2_MOUSE	Q812E0	CPEB2_MOUSE	Cpeb2	Cytoplasmic polyadenylation element-binding protein 2
20220226_MMB_Syt1_1.19705.19705.3	interact.pep.xml	EATDAIGHLDR		K	Q	11	3	2336.68	1196.58	1196.58	399.868	399.867	1196.58	399.867	-0.0002	0.00523109	16.419	10.844	0.9958	2	0	311	321	0								FALSE	sp|Q9Z1X4-2|ILF3_MOUSE	Q9Z1X4-2	ILF3_MOUSE	Ilf3	Isoform 2 of Interleukin enhancer-binding factor 3		sp|Q9Z1X4-3|ILF3_MOUSE, sp|Q9Z1X4|ILF3_MOUSE
20220226_MMB_Syt1_1.19706.19706.3	interact.pep.xml	TDGAAPNVAPSDVGGGGGTNR		K	E	21	3	2336.76	1868.87	1868.86	623.963	623.96	1868.86	623.961	-0.0023	6.43595e-09	33.499	10.185	1	2	0	703	723	0								TRUE	sp|P12960|CNTN1_MOUSE	P12960	CNTN1_MOUSE	Cntn1	Contactin-1
20220226_MMB_Syt1_1.19708.19708.3	interact.pep.xml	KNPLPPSVGVADKK		R	E	14	3	2336.92	1448.84	1448.83	483.954	483.952	1448.84	483.952	-0.0003	0.170075	13.458	8.359	0.9192	2	0	79	92	0								FALSE	sp|Q9CY58-2|PAIRB_MOUSE	Q9CY58-2	PAIRB_MOUSE	Serbp1	Isoform 2 of Plasminogen activator inhibitor 1 RNA-binding protein		sp|Q9CY58-3|PAIRB_MOUSE, sp|Q9CY58-4|PAIRB_MOUSE, sp|Q9CY58|PAIRB_MOUSE
20220226_MMB_Syt1_1.19720.19720.3	interact.pep.xml	RPVVTTHDLEAPSR		R	A	14	3	2338.43	1576.84	1576.83	526.62	526.618	1576.83	526.618	-0.0004	0.0114797	20.792	9.977	0.9942	2	0	446	459	0								TRUE	sp|Q8C052|MAP1S_MOUSE	Q8C052	MAP1S_MOUSE	Map1s	Microtubule-associated protein 1S
20220226_MMB_Syt1_1.19723.19723.3	interact.pep.xml	TEGHEETPLPPAQSQTQEGGPAAGK		R	A	25	3	2338.76	2516.19	2516.18	839.736	839.733	2516.18	839.733	0.0007	0.00627336	19.31	0	0.9956	2	0	340	364	0								FALSE	sp|Q7TSJ2|MAP6_MOUSE	Q7TSJ2	MAP6_MOUSE	Map6	Microtubule-associated protein 6		sp|Q7TSJ2-2|MAP6_MOUSE, sp|Q7TSJ2-3|MAP6_MOUSE
20220226_MMB_Syt1_1.19759.19759.3	interact.pep.xml	DQALKDDDAETGLTDGEEK		K	E	19	3	2342.73	2048.91	2048.9	683.977	683.975	2048.9	683.975	0.0024	0.267515	13.427	10.69	0.5525	2	1	115	133	0								TRUE	sp|P46096|SYT1_MOUSE	P46096	SYT1_MOUSE	Syt1	Synaptotagmin-1
20220226_MMB_Syt1_1.19760.19760.3	interact.pep.xml	DTAVELGKGPEPK		K	G	13	3	2342.81	1339.7	1339.7	447.575	447.574	1339.7	447.573	0.0012	0.00119929	18.1	10.698	0.994	2	1	1628	1640	0								FALSE	sp|Q9QYR6-2|MAP1A_MOUSE	Q9QYR6-2	MAP1A_MOUSE	Map1a	Isoform 2 of Microtubule-associated protein 1A		sp|Q9QYR6|MAP1A_MOUSE
20220226_MMB_Syt1_1.19770.19770.3	interact.pep.xml	EVSTPQDVHTTQGVPAAR		R	V	18	3	2343.98	1891.94	1891.94	631.656	631.654	1891.94	631.654	0.0003	0.000531685	23.187	9.939	0.9995	2	0	1394	1411	0								FALSE	sp|Q8BX70-2|VP13C_MOUSE	Q8BX70-2	VP13C_MOUSE	Vps13c	Isoform 2 of Vacuolar protein sorting-associated protein 13C		sp|Q8BX70-3|VP13C_MOUSE, sp|Q8BX70|VP13C_MOUSE
20220226_MMB_Syt1_1.19775.19775.3	interact.pep.xml	ADQLADESLESTRR		R	M	14	3	2344.7	1589.77	1589.76	530.931	530.928	1589.76	530.929	-0.0012	1.6837e-10	31.993	10.707	1	2	0	18	31	0								FALSE	sp|P60879-2|SNP25_MOUSE	P60879-2	SNP25_MOUSE	Snap25	Isoform 2 of Synaptosomal-associated protein 25		sp|P60879|SNP25_MOUSE
20220226_MMB_Syt1_1.19776.19776.3	interact.pep.xml	NFGSYVTHETK		R	H	11	3	2344.78	1281.6	1281.6	428.208	428.207	1281.6	428.207	0.0013	0.269619	9.777	6.608	0.8149	2	0	61	71	0								FALSE	sp|P63168|DYL1_MOUSE	P63168	DYL1_MOUSE	Dynll1	Dynein light chain 1, cytoplasmic	Dynll2	sp|Q9D0M5|DYL2_MOUSE
20220226_MMB_Syt1_1.19779.19779.3	interact.pep.xml	QAKEEAQMEVEQYR		K	R	14	3	2345.03	1737.81	1737.8	580.276	580.274	1737.8	580.274	-0.0003	2.86373e-08	25.457	11.803	1	2	1	35	48	0								TRUE	sp|Q9WTT4|VATG2_MOUSE	Q9WTT4	VATG2_MOUSE	Atp6v1g2	V-type proton ATPase subunit G 2
20220226_MMB_Syt1_1.19796.19796.3	interact.pep.xml	THPGPVVHLSDSPR		K	D	14	3	2347.04	1497.77	1497.77	500.265	500.263	1497.77	500.264	-0.0003	5.6005e-08	31.531	10.949	1	2	0	205	218	0								FALSE	sp|Q5DQR4-2|STB5L_MOUSE	Q5DQR4-2	STB5L_MOUSE	Stxbp5l	Isoform 2 of Syntaxin-binding protein 5-like		sp|Q5DQR4-3|STB5L_MOUSE, sp|Q5DQR4-4|STB5L_MOUSE, sp|Q5DQR4-5|STB5L_MOUSE, sp|Q5DQR4-6|STB5L_MOUSE, sp|Q5DQR4|STB5L_MOUSE
20220226_MMB_Syt1_1.19801.19801.3	interact.pep.xml	KPISLGHPGSLK		K	K	12	3	2347.49	1232.73	1232.72	411.917	411.915	1232.72	411.915	0.0001	0.241753	14.061	10.59	0.8514	2	0	522	533	0								FALSE	sp|Q8CH77-2|NAV1_MOUSE	Q8CH77-2	NAV1_MOUSE	Nav1	Isoform 2 of Neuron navigator 1		sp|Q8CH77-3|NAV1_MOUSE, sp|Q8CH77-4|NAV1_MOUSE, sp|Q8CH77|NAV1_MOUSE
20220226_MMB_Syt1_1.19813.19813.3	interact.pep.xml	EGSPETLTNLKK		R	G	12	3	2348.52	1315.7	1315.7	439.575	439.573	1315.7	439.573	-0.0002	0.00218229	21.986	11.117	0.9971	2	0	136	147	0								TRUE	sp|Q8K2C9|HACD3_MOUSE	Q8K2C9	HACD3_MOUSE	Hacd3	Very-long-chain (3R)-3-hydroxyacyl-CoA dehydratase 3
20220226_MMB_Syt1_1.19840.19840.3	interact.pep.xml	YADEMKEIQER		R	Q	11	3	2351.48	1410.65	1410.65	471.224	471.225	1410.64	471.222	0.0075	0.00035217	19.517	8.413	0.9993	2	1	287	297	0								TRUE	sp|O35295|PURB_MOUSE	O35295	PURB_MOUSE	Purb	Transcriptional activator protein Pur-beta
20220226_MMB_Syt1_1.19854.19854.3	interact.pep.xml	ATVGQAEEATIDHTEK		K	V	16	3	2353.03	1698.81	1698.81	567.278	567.276	1698.81	567.276	-0.0006	2.39324e-07	24.377	9.246	1	2	0	378	393	0								TRUE	sp|D3YVF0|AKAP5_MOUSE	D3YVF0	AKAP5_MOUSE	Akap5	A-kinase anchor protein 5
20220226_MMB_Syt1_1.19857.19857.3	interact.pep.xml	SEKETTQVVQEAEPESGAQPR		R	P	21	3	2353.27	2299.1	2299.09	767.375	767.372	2299.09	767.371	0.0004	2.288e-11	33.43	8.667	1	2	1	613	633	0								FALSE	sp|Q3TLH4|PRC2C_MOUSE	Q3TLH4	PRC2C_MOUSE	Prrc2c	Protein PRRC2C		sp|Q3TLH4-5|PRC2C_MOUSE
20220226_MMB_Syt1_1.19859.19859.3	interact.pep.xml	HQAFEAELHANADR		K	I	14	3	2353.43	1607.75	1607.74	536.924	536.922	1607.74	536.922	0.0004	0.139499	12.361	0	0.9383	2	0	1572	1585	0								FALSE	sp|P16546-2|SPTN1_MOUSE	P16546-2	SPTN1_MOUSE	Sptan1	Isoform 2 of Spectrin alpha chain, non-erythrocytic 1		sp|P16546|SPTN1_MOUSE
20220226_MMB_Syt1_1.19861.19861.3	interact.pep.xml	FVQLQHGEIDKR		R	V	12	3	2353.6	1468.78	1468.78	490.602	490.599	1468.78	490.6	-0.0022	5.15702e-06	20.492	8.852	1	2	0	635	646	0								FALSE	sp|Q7TN98-2|CPEB4_MOUSE	Q7TN98-2	CPEB4_MOUSE	Cpeb4	Isoform 2 of Cytoplasmic polyadenylation element-binding protein 4		sp|Q7TN98-3|CPEB4_MOUSE, sp|Q7TN98-4|CPEB4_MOUSE, sp|Q7TN98-5|CPEB4_MOUSE, sp|Q7TN98|CPEB4_MOUSE
20220226_MMB_Syt1_1.19862.19862.3	interact.pep.xml	NPLCEPGSSGASGGGHSSSASVSSVR	NPLCEPGSSGASGGGHSSSASVSSVR	R	S	26	3	2353.67	2430.09	2430.09	811.038	811.036	2430.08	811.035	0.0024	0.021355	17.182	0	0.9907	2	0	15	40	0	4C(57.0215)							TRUE	sp|Q810L4|TM39B_MOUSE	Q810L4	TM39B_MOUSE	Tmem39b	Transmembrane protein 39B
20220226_MMB_Syt1_1.19872.19872.3	interact.pep.xml	KADAHWITTPNR		K	M	12	3	2354.71	1408.73	1408.72	470.583	470.58	1408.72	470.581	-0.0017	5.859e-05	21.345	11.179	1	2	0	156	167	0								FALSE	sp|P22723-2|GBRG2_MOUSE	P22723-2	GBRG2_MOUSE	Gabrg2	Isoform 2S of Gamma-aminobutyric acid receptor subunit gamma-2		sp|P22723|GBRG2_MOUSE
20220226_MMB_Syt1_1.19873.19873.3	interact.pep.xml	TAESGELHGLTTDEK		K	F	15	3	2354.97	1586.75	1586.74	529.923	529.922	1586.74	529.921	0.0017	1.3756e-06	23.425	11.27	1	2	0	69	83	0								TRUE	sp|P07309|TTHY_MOUSE	P07309	TTHY_MOUSE	Ttr	Transthyretin
20220226_MMB_Syt1_1.19874.19874.3	interact.pep.xml	VHYQDQETSFPR		R	A	12	3	2355.1	1505.7	1505.69	502.906	502.904	1505.69	502.904	-0.0006	0.0022564	17.514	10.72	0.997	2	0	783	794	0								FALSE	sp|D3YWQ0-2|DGKI_MOUSE	D3YWQ0-2	DGKI_MOUSE	Dgki	Isoform 2 of Diacylglycerol kinase iota		sp|D3YWQ0|DGKI_MOUSE
20220226_MMB_Syt1_1.19875.19875.3	interact.pep.xml	HQALQAEIAGHEPR		K	I	14	3	2355.18	1555.79	1555.79	519.604	519.602	1555.79	519.602	0.0002	1.77716e-07	22.36	6.586	1	2	0	826	839	0								FALSE	sp|P16546-2|SPTN1_MOUSE	P16546-2	SPTN1_MOUSE	Sptan1	Isoform 2 of Spectrin alpha chain, non-erythrocytic 1		sp|P16546|SPTN1_MOUSE
20220226_MMB_Syt1_1.19881.19881.3	interact.pep.xml	AGHLAGSEPAPPPPPPR		R	E	17	3	2355.71	1646.86	1646.85	549.96	549.958	1646.85	549.958	0.0002	0.0679745	12.819	9.542	0.9723	2	0	210	226	0								FALSE	sp|O35927-2|CTND2_MOUSE	O35927-2	CTND2_MOUSE	Ctnnd2	Isoform 2 of Catenin delta-2		sp|O35927|CTND2_MOUSE
20220226_MMB_Syt1_1.19882.19882.3	interact.pep.xml	RPAEDMEEEQAFK		K	R	13	3	2355.84	1578.7	1578.7	527.242	527.241	1578.7	527.24	0.0024	0.277492	12.727	9.17	0.8031	2	0	22	34	0								FALSE	sp|P61979-3|HNRPK_MOUSE	P61979-3	HNRPK_MOUSE	Hnrnpk	Isoform 3 of Heterogeneous nuclear ribonucleoprotein K		sp|P61979-2|HNRPK_MOUSE, sp|P61979|HNRPK_MOUSE
20220226_MMB_Syt1_1.19912.19912.3	interact.pep.xml	IPGEETDTIQHVK		R	D	13	3	2359.08	1465.75	1465.74	489.589	489.587	1465.74	489.588	-0.0018	3.70046e-09	24.432	11.447	1	2	0	317	329	0								TRUE	sp|P97742|CPT1A_MOUSE	P97742	CPT1A_MOUSE	Cpt1a	Carnitine O-palmitoyltransferase 1, liver isoform
20220226_MMB_Syt1_1.19944.19944.2	interact.pep.xml	SEITELR		K	R	7	2	2362.39	846.448	846.445	424.231	424.23	846.445	424.23	0	0.17913	16.098	12.794	0.9182	2	0	363	369	0								FALSE	sp|P13645|K1C10_HUMAN	P13645	K1C10_HUMAN	KRT10	Keratin, type I cytoskeletal 10	Dlg5, Krt10	sp|E9Q9R9|DLG5_MOUSE, sp|P02535-2|K1C10_MOUSE, sp|P02535-3|K1C10_MOUSE, sp|P02535|K1C10_MOUSE
20220226_MMB_Syt1_1.19949.19949.3	interact.pep.xml	HAAVLVETIKK		R	G	11	3	2363.21	1207.73	1207.73	403.585	403.584	1207.73	403.584	0.0001	0.0330594	19.194	11.818	0.9864	2	0	257	267	0								TRUE	sp|Q8BRT1|CLAP2_MOUSE	Q8BRT1	CLAP2_MOUSE	Clasp2	CLIP-associating protein 2
20220226_MMB_Syt1_1.19951.19951.4	interact.pep.xml	TFCSEPEKVDKDNEDFQESNR	TFCSEPEKVDKDNEDFQESNR	K	M	21	4	2363.64	2573.1	2573.1	644.284	644.282	2573.1	644.282	0.0002	1.57852e-06	30.707	7.388	1	2	2	237	257	0	3C(57.0215)							TRUE	sp|Q61147|CERU_MOUSE	Q61147	CERU_MOUSE	Cp	Ceruloplasmin
20220226_MMB_Syt1_1.19952.19952.3	interact.pep.xml	HIMGQNVADYMR	HIM[147]GQNVADYM[147]R	K	Y	12	3	2363.72	1465.65	1465.64	489.558	489.555	1465.64	489.555	0.0001	0.17255	14.509	11.182	0.9173	2	0	198	209	0	11M(15.9949), 3M(15.9949)							TRUE	sp|P47962|RL5_MOUSE	P47962	RL5_MOUSE	Rpl5	60S ribosomal protein L5
20220226_MMB_Syt1_1.19954.19954.3	interact.pep.xml	EGEEPGPDSENSQENPPLR		K	S	19	3	2363.93	2079.91	2079.9	694.309	694.306	2079.9	694.307	-0.0009	0.0530579	14.601	0	0.9785	2	0	680	698	0								FALSE	sp|Q80U28-15|MADD_MOUSE	Q80U28-15	MADD_MOUSE	Madd	Isoform 15 of MAP kinase-activating death domain protein		sp|Q80U28-10|MADD_MOUSE, sp|Q80U28-11|MADD_MOUSE, sp|Q80U28-12|MADD_MOUSE, sp|Q80U28-13|MADD_MOUSE, sp|Q80U28-14|MADD_MOUSE, sp|Q80U28-2|MADD_MOUSE, sp|Q80U28-3|MADD_MOUSE, sp|Q80U28-4|MADD_MOUSE, sp|Q80U28-5|MADD_MOUSE, sp|Q80U28-6|MADD_MOUSE, sp|Q80U28-7|MADD_MOUSE, sp|Q80U28-8|MADD_MOUSE, sp|Q80U28-9|MADD_MOUSE, sp|Q80U28|MADD_MOUSE
20220226_MMB_Syt1_1.19967.19967.3	interact.pep.xml	QAKEEAQAEIEQYR		K	L	14	3	2365.39	1691.82	1691.81	564.946	564.944	1691.81	564.944	-0.0006	2.18579e-06	21.778	10.666	1	2	1	35	48	0								TRUE	sp|Q9CR51|VATG1_MOUSE	Q9CR51	VATG1_MOUSE	Atp6v1g1	V-type proton ATPase subunit G 1
20220226_MMB_Syt1_1.19988.19988.3	interact.pep.xml	SANDSTVHSPFTK		K	R	13	3	2368.33	1391.66	1391.66	464.895	464.894	1389.65	464.225	2.0091	0.0366126	14.482	9.922	0.484	2	0	433	445	0		Mod1: Second isotopic peak (PeakApex: 2.0060, Theoretical: 2.0047); Mod1: First isotopic peak, Mod2: Unannotated mass-shift 1.0204 (PeakApex: 2.0152)						FALSE	sp|Q80X50-5|UBP2L_MOUSE	Q80X50-5	UBP2L_MOUSE	Ubap2l	Isoform 5 of Ubiquitin-associated protein 2-like		sp|Q80X50-2|UBP2L_MOUSE, sp|Q80X50-3|UBP2L_MOUSE, sp|Q80X50-4|UBP2L_MOUSE, sp|Q80X50|UBP2L_MOUSE
20220226_MMB_Syt1_1.19996.19996.4	interact.pep.xml	HAPGVSKEDAEEQTVKPGPEEAMSEEGK		K	V	28	4	2369.26	2965.37	2965.36	742.351	742.348	2965.36	742.347	0.0012	0.00084987	30.143	0	0.9961	2	2	1253	1280	0								FALSE	sp|Q9QYR6-2|MAP1A_MOUSE	Q9QYR6-2	MAP1A_MOUSE	Map1a	Isoform 2 of Microtubule-associated protein 1A		sp|Q9QYR6|MAP1A_MOUSE
20220226_MMB_Syt1_1.19998.19998.3	interact.pep.xml	SANDSTVHSPFTK		K	R	13	3	2369.65	1389.66	1389.64	464.226	464.222	1389.65	464.225	-0.008	0.0750687	14.479	8.634	0.9653	2	0	433	445	0								FALSE	sp|Q80X50-5|UBP2L_MOUSE	Q80X50-5	UBP2L_MOUSE	Ubap2l	Isoform 5 of Ubiquitin-associated protein 2-like		sp|Q80X50-2|UBP2L_MOUSE, sp|Q80X50-3|UBP2L_MOUSE, sp|Q80X50-4|UBP2L_MOUSE, sp|Q80X50|UBP2L_MOUSE
20220226_MMB_Syt1_1.20016.20016.3	interact.pep.xml	FKDLGEEHFK		R	G	10	3	2371.38	1248.62	1248.61	417.213	417.212	1248.61	417.212	0.0001	0.0158473	16.349	10.934	0.9739	2	1	35	44	0								TRUE	sp|P02769|ALBU_BOVIN	P02769	ALBU_BOVIN	ALB	Serum albumin
20220226_MMB_Syt1_1.20024.20024.3	interact.pep.xml	LTRDETNYGIPQR		K	A	13	3	2372.26	1561.79	1561.79	521.604	521.602	1561.78	521.602	0.0003	0.122361	13.514	10.671	0.8322	2	1	45	57	0								TRUE	sp|P68040|RACK1_MOUSE	P68040	RACK1_MOUSE	Rack1	Receptor of activated protein C kinase 1
20220226_MMB_Syt1_1.20038.20038.3	interact.pep.xml	VALEEMENKPR		R	K	11	3	2373.66	1314.67	1314.67	439.229	439.23	1314.66	439.227	0.0068	0.000258067	16.694	10.695	0.9997	2	1	4835	4845	0								FALSE	sp|A2AN08-3|UBR4_MOUSE	A2AN08-3	UBR4_MOUSE	Ubr4	Isoform 3 of E3 ubiquitin-protein ligase UBR4		sp|A2AN08-2|UBR4_MOUSE, sp|A2AN08-5|UBR4_MOUSE, sp|A2AN08|UBR4_MOUSE
20220226_MMB_Syt1_1.20047.20047.3	interact.pep.xml	HIMGQNVADYMR	HIMGQNVADYM[147]R	K	Y	12	3	2374.48	1449.65	1449.65	484.225	484.223	1449.65	484.224	-0.0012	0.126984	14.085	0	0.9451	2	0	198	209	0	11M(15.9949)							TRUE	sp|P47962|RL5_MOUSE	P47962	RL5_MOUSE	Rpl5	60S ribosomal protein L5
20220226_MMB_Syt1_1.20055.20055.2	interact.pep.xml	LAADDFR		R	L	7	2	2375.21	806.395	806.392	404.205	404.203	806.392	404.203	-0.0004	0.0173482	14.792	8.116	0.9942	2	0	229	235	0								FALSE	sp|P13645|K1C10_HUMAN	P13645	K1C10_HUMAN	KRT10	Keratin, type I cytoskeletal 10	KRT15, KRT31, KRT32, KRT33B, KRT35, KRT36, KRT37, KRT38, Krt10, Krt13, Krt14, Krt15, Krt16, Krt17, Krt18, Krt19, Krt24, Krt28, Krt31, Krt32, Krt33b, Krt35, Krt36, Krt40, Krt42	sp|A1L317|K1C24_MOUSE, sp|A6BLY7|K1C28_MOUSE, sp|B1AQ75|KRT36_MOUSE, sp|O76013|KRT36_HUMAN, sp|O76014|KRT37_HUMAN, sp|O76015|KRT38_HUMAN, sp|O77727|K1C15_SHEEP, sp|P02534|K1M1_SHEEP, sp|P02535-2|K1C10_MOUSE, sp|P02535-3|K1C10_MOUSE, sp|P02535|K1C10_MOUSE, sp|P05784|K1C18_MOUSE, sp|P08730-2|K1C13_MOUSE, sp|P08730|K1C13_MOUSE, sp|P19001|K1C19_MOUSE, sp|Q14525|KT33B_HUMAN, sp|Q14532|K1H2_HUMAN, sp|Q15323|K1H1_HUMAN, sp|Q497I4|KRT35_MOUSE, sp|Q61414|K1C15_MOUSE, sp|Q61765|K1H1_MOUSE, sp|Q61781|K1C14_MOUSE, sp|Q61897|KT33B_MOUSE, sp|Q62168|K1H2_MOUSE, sp|Q6IFX2|K1C42_MOUSE, sp|Q6IFX3|K1C40_MOUSE, sp|Q92764|KRT35_HUMAN, sp|Q9QWL7|K1C17_MOUSE, sp|Q9Z2K1|K1C16_MOUSE
20220226_MMB_Syt1_1.20062.20062.3	interact.pep.xml	RPQYSNPPVQGEVMEGADNQGAGEQGR	RPQYSNPPVQGEVM[147]EGADNQGAGEQGR	R	P	27	3	2376.1	2886.31	2886.29	963.11	963.105	2886.3	963.106	-0.0019	0.0103336	14.443	0	0.9945	2	0	203	229	0	14M(15.9949)							TRUE	sp|P62960|YBOX1_MOUSE	P62960	YBOX1_MOUSE	Ybx1	Y-box-binding protein 1
20220226_MMB_Syt1_1.20064.20064.3	interact.pep.xml	EAEETQNSLQAECDQYR	EAEETQNSLQAECDQYR	R	T	17	3	2376.31	2069.87	2069.86	690.963	690.961	2069.86	690.96	0.0004	0.0549224	13.541	8.319	0.9777	2	0	1315	1331	0	13C(57.0215)							TRUE	sp|Q99PL5|RRBP1_MOUSE	Q99PL5	RRBP1_MOUSE	Rrbp1	Ribosome-binding protein 1
20220226_MMB_Syt1_1.20072.20072.3	interact.pep.xml	TGVHHYSGNNIELGTACGK	TGVHHYSGNNIELGTACGK	K	Y	19	3	2377	2014.93	2014.92	672.649	672.646	2013.93	672.318	0.983	0.0596692	17.397	11.095	0.8335	2	0	69	87	0	17C(57.0215)	Mod1: Deamidation (PeakApex: 0.9842, Theoretical: 0.9840)						TRUE	sp|P62889|RL30_MOUSE	P62889	RL30_MOUSE	Rpl30	60S ribosomal protein L30
20220226_MMB_Syt1_1.20077.20077.4	interact.pep.xml	VALENDDRSEEEKYTAVQR		R	N	19	4	2377.5	2251.08	2251.07	563.777	563.775	2251.07	563.775	-0.0002	0.000218187	21.722	12.179	0.9998	2	2	427	445	0								FALSE	sp|O70305-2|ATX2_MOUSE	O70305-2	ATX2_MOUSE	Atxn2	Isoform 2 of Ataxin-2		sp|O70305-3|ATX2_MOUSE, sp|O70305|ATX2_MOUSE
20220226_MMB_Syt1_1.20079.20079.3	interact.pep.xml	DAQQVEPEGQEKPSPAVVR		K	S	19	3	2377.9	2063.04	2063.03	688.686	688.683	2063.03	688.683	-0.0004	3.53e-11	40.61	8.288	1	2	1	2082	2100	0								FALSE	sp|Q3TLH4|PRC2C_MOUSE	Q3TLH4	PRC2C_MOUSE	Prrc2c	Protein PRRC2C		sp|Q3TLH4-5|PRC2C_MOUSE
20220226_MMB_Syt1_1.20083.20083.3	interact.pep.xml	IDESSLTGESDHVK		K	K	14	3	2378.3	1515.71	1515.7	506.244	506.242	1515.71	506.242	-0.0003	0.00196943	20.555	10.886	0.9973	2	0	238	251	0								FALSE	sp|G5E829|AT2B1_MOUSE	G5E829	AT2B1_MOUSE	Atp2b1	Plasma membrane calcium-transporting ATPase 1	Atp2b4	sp|Q6Q477-2|AT2B4_MOUSE, sp|Q6Q477|AT2B4_MOUSE
20220226_MMB_Syt1_1.20084.20084.3	interact.pep.xml	ATHVAFDSMK		K	S	10	3	2378.39	1105.53	1105.52	369.516	369.515	1105.52	369.515	0.0002	0.0239332	12.984	5.403	0.9898	2	0	210	219	0								TRUE	sp|Q9D1E8|PLCE_MOUSE	Q9D1E8	PLCE_MOUSE	Agpat5	1-acyl-sn-glycerol-3-phosphate acyltransferase epsilon
20220226_MMB_Syt1_1.20097.20097.3	interact.pep.xml	MTTVLSESSGPSNASHSSSR		K	E	20	3	2380.13	2020.92	2020.91	674.647	674.645	2020.91	674.645	0.0001	5.29663e-05	24.604	6.307	1	2	0	478	497	0								TRUE	sp|Q80X80|C2C2L_MOUSE	Q80X80	C2C2L_MOUSE	C2cd2l	Phospholipid transfer protein C2CD2L
20220226_MMB_Syt1_1.20112.20112.3	interact.pep.xml	SFEDIHQYR		K	E	9	3	2382.07	1193.55	1193.55	398.857	398.856	1193.55	398.856	0.0011	0.16885	11.59	0	0.9201	2	0	89	97	0								FALSE	sp|P01112|RASH_HUMAN	P01112	RASH_HUMAN	HRAS	GTPase HRas	Hras	sp|Q61411-2|RASH_MOUSE, sp|Q61411|RASH_MOUSE
20220226_MMB_Syt1_1.20113.20113.3	interact.pep.xml	VPPASPSSHSLAPPSGER		R	S	18	3	2382.15	1771.89	1771.89	591.638	591.636	1771.89	591.636	0.0008	2.11849e-09	28.764	11.247	1	2	0	539	556	0								FALSE	sp|Q8CIP4-2|MARK4_MOUSE	Q8CIP4-2	MARK4_MOUSE	Mark4	Isoform 2 of MAP/microtubule affinity-regulating kinase 4		sp|Q8CIP4|MARK4_MOUSE
20220226_MMB_Syt1_1.20125.20125.3	interact.pep.xml	TGVHHYSGNNIELGTACGK	TGVHHYSGNNIELGTACGK	K	Y	19	3	2383.25	2014.92	2014.92	672.649	672.646	2013.93	672.318	0.983	9.21e-12	32.234	10.59	1	2	0	69	87	0	17C(57.0215)	Mod1: Deamidation (PeakApex: 0.9842, Theoretical: 0.9840)						TRUE	sp|P62889|RL30_MOUSE	P62889	RL30_MOUSE	Rpl30	60S ribosomal protein L30
20220226_MMB_Syt1_1.20128.20128.4	interact.pep.xml	TSPADHGGSVGSESGGSAVDSVAGEHSVSGR		R	S	31	4	2383.55	2839.27	2839.26	710.824	710.822	2839.26	710.822	0.0007	0	46.986	9.398	1	2	0	2857	2887	0								FALSE	sp|A2AN08-3|UBR4_MOUSE	A2AN08-3	UBR4_MOUSE	Ubr4	Isoform 3 of E3 ubiquitin-protein ligase UBR4		sp|A2AN08-5|UBR4_MOUSE, sp|A2AN08|UBR4_MOUSE
20220226_MMB_Syt1_1.20130.20130.3	interact.pep.xml	ELQHVALGGAGTR		R	Q	13	3	2383.93	1307.7	1307.69	436.907	436.905	1307.69	436.905	-0.0003	1.47668e-05	26.782	10.875	1	2	0	121	133	0								TRUE	sp|O35609|SCAM3_MOUSE	O35609	SCAM3_MOUSE	Scamp3	Secretory carrier-associated membrane protein 3
20220226_MMB_Syt1_1.20141.20141.3	interact.pep.xml	KDPGPVIPEPEKDR		R	A	14	3	2385.21	1575.83	1575.83	526.284	526.282	1575.83	526.283	-0.0006	1.88296e-08	23.599	10.527	1	2	1	717	730	0								TRUE	sp|Q7TSJ2|MAP6_MOUSE	Q7TSJ2	MAP6_MOUSE	Map6	Microtubule-associated protein 6
20220226_MMB_Syt1_1.20146.20146.3	interact.pep.xml	NKENFELQAAQEK		K	E	13	3	2385.85	1547.76	1547.76	516.928	516.927	1547.76	516.927	0.0008	2.01468e-06	25.227	11.812	1	2	1	1502	1514	0								FALSE	sp|Q99NH0|ANR17_MOUSE	Q99NH0	ANR17_MOUSE	Ankrd17	Ankyrin repeat domain-containing protein 17		sp|Q99NH0-2|ANR17_MOUSE, sp|Q99NH0-3|ANR17_MOUSE
20220226_MMB_Syt1_1.20151.20151.3	interact.pep.xml	VNELREELQR		K	R	10	3	2386.56	1284.68	1284.68	429.235	429.233	1284.68	429.233	-0.0001	0.0409768	13.884	9.668	0.9417	2	1	8	17	0								FALSE	sp|Q8VDM6|HNRL1_MOUSE	Q8VDM6	HNRL1_MOUSE	Hnrnpul1	Heterogeneous nuclear ribonucleoprotein U-like protein 1		sp|Q8VDM6-3|HNRL1_MOUSE
20220226_MMB_Syt1_1.20181.20181.3	interact.pep.xml	SQTSTADSDLKEDGIPSR		R	K	18	3	2390.09	1905.9	1905.89	636.308	636.305	1905.89	636.304	0.0018	1.35658e-07	33.947	11.052	1	2	1	436	453	0								FALSE	sp|Q03141-2|MARK3_MOUSE	Q03141-2	MARK3_MOUSE	Mark3	Isoform 2 of MAP/microtubule affinity-regulating kinase 3		sp|Q03141-3|MARK3_MOUSE, sp|Q03141|MARK3_MOUSE
20220226_MMB_Syt1_1.20182.20182.3	interact.pep.xml	KANDKLDTVLEK		R	S	12	3	2390.18	1372.76	1372.76	458.594	458.593	1372.76	458.593	0.0003	0.000527268	22.922	11.135	0.9982	2	1	957	968	0								TRUE	sp|P20357|MTAP2_MOUSE	P20357	MTAP2_MOUSE	Map2	Microtubule-associated protein 2
20220226_MMB_Syt1_1.20184.20184.3	interact.pep.xml	KPEPSTLEISDDK		K	C	13	3	2390.34	1457.73	1457.73	486.917	486.916	1457.72	486.916	0.0004	0.00236988	20.507	11.53	0.9969	2	0	526	538	0								TRUE	sp|B2RRE7|OTUD4_MOUSE	B2RRE7	OTUD4_MOUSE	Otud4	OTU domain-containing protein 4
20220226_MMB_Syt1_1.20187.20187.3	interact.pep.xml	RPHFLYPK		K	S	8	3	2390.93	1056.59	1056.59	353.204	353.203	1056.59	353.203	-0.0001	0.313148	10.517	0	0.7465	2	0	214	221	0								TRUE	sp|Q06890|CLUS_MOUSE	Q06890	CLUS_MOUSE	Clu	Clusterin
20220226_MMB_Syt1_1.20197.20197.3	interact.pep.xml	EEQFNSTFR	EEQFN[1559]STFR	R	S	9	3	2392.58	2601.06	2601.05	868.027	868.024	1156.51	386.512	1444.53	0.145797	10.845	0	0.9112	2	0	170	178	0	5N(1444.5339)	HexNAc-4_Hex-3_Fuc-1	-0.3393	0	EEQFnSTFR	10.8458	10.8458	FALSE	sp|P01868|IGHG1_MOUSE	P01868	IGHG1_MOUSE	Ighg1	Ig gamma-1 chain C region secreted form		sp|P01869|IGH1M_MOUSE
20220226_MMB_Syt1_1.20210.20210.3	interact.pep.xml	LQTCCDKPLLK	LQTCCDKPLLK	K	K	11	3	2394.43	1374.71	1374.7	459.243	459.24	1374.7	459.241	-0.0011	0.00646385	21.18	14.062	0.9839	2	1	299	309	0	4C(57.0215), 5C(57.0215)							TRUE	sp|P07724|ALBU_MOUSE	P07724	ALBU_MOUSE	Alb	Albumin
20220226_MMB_Syt1_1.20220.20220.3	interact.pep.xml	SPDLGHSTQIPR		R	K	12	3	2395.54	1306.67	1306.66	436.563	436.562	1306.66	436.562	0.0008	0.033207	15.597	10.913	0.9863	2	0	532	543	0								TRUE	sp|Q8K212|PACS1_MOUSE	Q8K212	PACS1_MOUSE	Pacs1	Phosphofurin acidic cluster sorting protein 1
20220226_MMB_Syt1_1.20225.20225.3	interact.pep.xml	LNYSDHDVIK		K	W	10	3	2396.22	1202.6	1202.59	401.873	401.872	1202.59	401.872	0.0009	0.0027644	15.378	13.671	0.9961	2	0	411	420	0								TRUE	sp|P84091|AP2M1_MOUSE	P84091	AP2M1_MOUSE	Ap2m1	AP-2 complex subunit mu
20220226_MMB_Syt1_1.20227.20227.3	interact.pep.xml	VADWTGATYQDKR		K	Y	13	3	2396.75	1509.73	1509.72	504.249	504.247	1509.72	504.248	-0.0007	0.000776071	20.056	10.384	0.9991	2	0	42	54	0								TRUE	sp|O70194|EIF3D_MOUSE	O70194	EIF3D_MOUSE	Eif3d	Eukaryotic translation initiation factor 3 subunit D
20220226_MMB_Syt1_1.20228.20228.3	interact.pep.xml	FEMPVLDSFVEK		K	L	12	3	2396.83	1439.7	1439.7	480.908	480.906	1439.7	480.908	-0.004	0.0320336	15.236	10.667	0.9867	2	0	277	288	0								FALSE	sp|Q8CB96-2|RASF4_MOUSE	Q8CB96-2	RASF4_MOUSE	Rassf4	Isoform 2 of Ras association domain-containing protein 4		sp|Q8CB96|RASF4_MOUSE
20220226_MMB_Syt1_1.20237.20237.3	interact.pep.xml	DHASIQMNVAEVDR	DHASIQM[147]NVAEVDR	K	T	14	3	2398.06	1599.74	1599.73	534.252	534.251	1599.73	534.251	0.0002	2.69009e-08	25.612	14.077	1	2	0	28	41	0	7M(15.9949)							TRUE	sp|Q9CQR2|RS21_MOUSE	Q9CQR2	RS21_MOUSE	Rps21	40S ribosomal protein S21
20220226_MMB_Syt1_1.20238.20238.3	interact.pep.xml	GQGAGAGGGSGPGAAGAGSAGCTATGGPEPPDAGPK	GQGAGAGGGSGPGAAGAGSAGCTATGGPEPPDAGPK	R	A	36	3	2398.32	2906.3	2906.28	969.772	969.769	2906.28	969.769	0.0002	0.000801217	17.885	0	0.999	2	0	959	994	0	22C(57.0215)							TRUE	sp|Q3UVX5|GRM5_MOUSE	Q3UVX5	GRM5_MOUSE	Grm5	Metabotropic glutamate receptor 5
20220226_MMB_Syt1_1.20240.20240.3	interact.pep.xml	SKCEELSSLHGQLK	SKCEELSSLHGQLK	K	E	14	3	2398.53	1614.81	1614.8	539.277	539.275	1614.8	539.275	-0.0002	0.0103522	20.186	8.143	0.9804	2	1	1134	1147	0	3C(57.0215)							TRUE	sp|Q99PL5|RRBP1_MOUSE	Q99PL5	RRBP1_MOUSE	Rrbp1	Ribosome-binding protein 1
20220226_MMB_Syt1_1.20257.20257.3	interact.pep.xml	KNPLPPSVGVADKK		R	E	14	3	2400.82	1448.84	1448.84	483.954	483.952	1448.84	483.952	0	0.0446959	21.372	10.498	0.9818	2	0	79	92	0								FALSE	sp|Q9CY58-2|PAIRB_MOUSE	Q9CY58-2	PAIRB_MOUSE	Serbp1	Isoform 2 of Plasminogen activator inhibitor 1 RNA-binding protein		sp|Q9CY58-3|PAIRB_MOUSE, sp|Q9CY58-4|PAIRB_MOUSE, sp|Q9CY58|PAIRB_MOUSE
20220226_MMB_Syt1_1.20258.20258.3	interact.pep.xml	ETTQVVQEAEPESGAQPR		K	P	18	3	2400.9	1954.93	1954.92	652.651	652.649	1954.92	652.648	0.0006	5.67403e-07	19.495	8.66	1	2	0	616	633	0								FALSE	sp|Q3TLH4|PRC2C_MOUSE	Q3TLH4	PRC2C_MOUSE	Prrc2c	Protein PRRC2C		sp|Q3TLH4-5|PRC2C_MOUSE
20220226_MMB_Syt1_1.20269.20269.4	interact.pep.xml	RNPDTQWITKPVHK		R	H	14	4	2402.23	1718.93	1718.92	430.739	430.738	1718.92	430.738	-0.0002	0.000174249	20.012	11.045	0.9999	2	1	144	157	0								TRUE	sp|Q9CZM2|RL15_MOUSE	Q9CZM2	RL15_MOUSE	Rpl15	60S ribosomal protein L15
20220226_MMB_Syt1_1.20271.20271.3	interact.pep.xml	TEGHEETPLPPAQSQTQEGGPAAGK		R	A	25	3	2402.62	2516.19	2516.18	839.737	839.733	2516.18	839.733	0.0002	2.70396e-06	31.772	0	1	2	0	340	364	0								FALSE	sp|Q7TSJ2|MAP6_MOUSE	Q7TSJ2	MAP6_MOUSE	Map6	Microtubule-associated protein 6		sp|Q7TSJ2-2|MAP6_MOUSE, sp|Q7TSJ2-3|MAP6_MOUSE
20220226_MMB_Syt1_1.20275.20275.3	interact.pep.xml	SKSPASTSSVNGTPGSQLSTPR		R	S	22	3	2402.94	2146.06	2146.05	716.361	716.357	2145.07	716.029	0.9834	0.00557185	19.516	9.01	0.8747	2	1	305	326	0		Mod1: Deamidation (PeakApex: 0.9842, Theoretical: 0.9840)						FALSE	sp|Q9JLM8|DCLK1_MOUSE	Q9JLM8	DCLK1_MOUSE	Dclk1	Serine/threonine-protein kinase DCLK1		sp|Q9JLM8-2|DCLK1_MOUSE
20220226_MMB_Syt1_1.20306.20306.3	interact.pep.xml	DQALKDDDAETGLTDGEEK		K	E	19	3	2407.15	2048.91	2048.9	683.977	683.975	2048.9	683.975	0.0022	0.0308709	14.892	9.606	0.9549	2	1	115	133	0								TRUE	sp|P46096|SYT1_MOUSE	P46096	SYT1_MOUSE	Syt1	Synaptotagmin-1
20220226_MMB_Syt1_1.20308.20308.3	interact.pep.xml	PASDVVQPAPVHTQGQVNDENR		K	R	22	3	2407.31	2357.14	2357.13	786.721	786.718	2357.14	786.719	-0.0029	0.422912	10.995	0	0.5456	2	0	196	217	0								TRUE	sp|Q8CGC4|LS14B_MOUSE	Q8CGC4	LS14B_MOUSE	Lsm14b	Protein LSM14 homolog B
20220226_MMB_Syt1_1.20310.20310.3	interact.pep.xml	SKSPASTSSVNGTPGSQLSTPR		R	S	22	3	2407.51	2146.06	2146.05	716.36	716.357	2145.07	716.029	0.9836	0.000872971	20.736	0	0.9647	2	1	305	326	0		Mod1: Deamidation (PeakApex: 0.9842, Theoretical: 0.9840)						FALSE	sp|Q9JLM8|DCLK1_MOUSE	Q9JLM8	DCLK1_MOUSE	Dclk1	Serine/threonine-protein kinase DCLK1		sp|Q9JLM8-2|DCLK1_MOUSE
20220226_MMB_Syt1_1.20324.20324.3	interact.pep.xml	RMGESDDSILR		R	L	11	3	2409.12	1277.61	1277.6	426.877	426.875	1277.6	426.875	-0.0007	0.207116	13.335	10.037	0.8887	2	0	61	71	0								TRUE	sp|Q9CQR2|RS21_MOUSE	Q9CQR2	RS21_MOUSE	Rps21	40S ribosomal protein S21
20220226_MMB_Syt1_1.20342.20342.3	interact.pep.xml	EGSIGGSGGSGGGGGGGLKPSITK		K	Q	24	3	2411.46	1972.99	1972.98	658.67	658.667	1972.98	658.668	-0.0008	8.503e-11	33.827	11.395	1	2	1	1109	1132	0								TRUE	sp|F6SEU4|SYGP1_MOUSE	F6SEU4	SYGP1_MOUSE	Syngap1	Ras/Rap GTPase-activating protein SynGAP
20220226_MMB_Syt1_1.20360.20360.3	interact.pep.xml	RADQLADESLESTR		R	R	14	3	2413.63	1589.77	1589.76	530.931	530.928	1589.76	530.929	-0.0014	2.27154e-09	34.667	9.878	1	2	0	17	30	0								FALSE	sp|P60879-2|SNP25_MOUSE	P60879-2	SNP25_MOUSE	Snap25	Isoform 2 of Synaptosomal-associated protein 25		sp|P60879|SNP25_MOUSE
20220226_MMB_Syt1_1.20362.20362.3	interact.pep.xml	TMKDQALKDDDAETGLTDGEEK		K	E	22	3	2413.8	2409.09	2409.09	804.039	804.036	2409.09	804.036	0.0002	0.0268534	15.784	8.064	0.96	2	2	112	133	0								TRUE	sp|P46096|SYT1_MOUSE	P46096	SYT1_MOUSE	Syt1	Synaptotagmin-1
20220226_MMB_Syt1_1.20364.20364.3	interact.pep.xml	SGAQVHPEGVELK		K	V	13	3	2413.96	1349.7	1349.69	450.907	450.905	1349.69	450.905	-0.0008	0.0198944	16.683	10.69	0.9913	2	0	128	140	0								TRUE	sp|Q9WUQ2|PREB_MOUSE	Q9WUQ2	PREB_MOUSE	Preb	Prolactin regulatory element-binding protein
20220226_MMB_Syt1_1.20369.20369.3	interact.pep.xml	AIGHVIEEGGVK		K	M	12	3	2414.36	1207.66	1207.66	403.561	403.559	1207.66	403.559	-0.0002	0.0211743	15.99	11.294	0.9908	2	0	94	105	0								FALSE	sp|Q9Z1S5-2|SEPT3_MOUSE	Q9Z1S5-2	SEPT3_MOUSE	Septin3	Isoform 2 of Neuronal-specific septin-3		sp|Q9Z1S5|SEPT3_MOUSE
20220226_MMB_Syt1_1.20382.20382.3	interact.pep.xml	KSQMSADSGVSLTSASQR		K	T	18	3	2415.78	1838.88	1838.88	613.969	613.967	1838.88	613.967	-0.0007	3.8e-13	36.206	9.268	1	2	0	1155	1172	0								FALSE	sp|Q80U28-15|MADD_MOUSE	Q80U28-15	MADD_MOUSE	Madd	Isoform 15 of MAP kinase-activating death domain protein		sp|Q80U28-11|MADD_MOUSE, sp|Q80U28-14|MADD_MOUSE, sp|Q80U28-2|MADD_MOUSE, sp|Q80U28-3|MADD_MOUSE, sp|Q80U28-4|MADD_MOUSE, sp|Q80U28-5|MADD_MOUSE, sp|Q80U28-6|MADD_MOUSE, sp|Q80U28-7|MADD_MOUSE, sp|Q80U28-8|MADD_MOUSE, sp|Q80U28-9|MADD_MOUSE, sp|Q80U28|MADD_MOUSE
20220226_MMB_Syt1_1.20385.20385.3	interact.pep.xml	SPLAQMEEERR		K	E	11	3	2416.02	1344.65	1344.65	449.224	449.222	1344.65	449.222	-0.0003	0.199134	12.677	9.275	0.8961	2	0	333	343	0								TRUE	sp|O55131|SEPT7_MOUSE	O55131	SEPT7_MOUSE	Septin7	Septin-7
20220226_MMB_Syt1_1.20398.20398.3	interact.pep.xml	EHVPFHVSPGAR		R	R	12	3	2417.11	1332.68	1332.68	445.235	445.233	1331.67	444.898	1.0031	0.00762533	10.149	6.34	0.9633	2	0	309	320	0		Mod1: First isotopic peak (PeakApex: 1.0036, Theoretical: 1.0024)						FALSE	sp|O88735-2|MAP7_MOUSE	O88735-2	MAP7_MOUSE	Map7	Isoform 2 of Ensconsin		sp|O88735|MAP7_MOUSE
20220226_MMB_Syt1_1.20402.20402.3	interact.pep.xml	EHVPFHVSPGAR		R	R	12	3	2417.71	1331.68	1331.67	444.9	444.898	1331.67	444.898	-0.0004	0.0772766	10.444	7.658	0.9684	2	0	309	320	0								FALSE	sp|O88735-2|MAP7_MOUSE	O88735-2	MAP7_MOUSE	Map7	Isoform 2 of Ensconsin		sp|O88735|MAP7_MOUSE
20220226_MMB_Syt1_1.20405.20405.3	interact.pep.xml	KAALEAQNALHNMK		R	V	14	3	2417.96	1537.81	1537.8	513.61	513.608	1537.8	513.608	-0.0002	0.0017348	21.543	12.131	0.9976	2	0	70	83	0								FALSE	sp|P28659-2|CELF1_MOUSE	P28659-2	CELF1_MOUSE	Celf1	Isoform 2 of CUGBP Elav-like family member 1		sp|P28659-3|CELF1_MOUSE, sp|P28659-4|CELF1_MOUSE, sp|P28659|CELF1_MOUSE
20220226_MMB_Syt1_1.20416.20416.3	interact.pep.xml	SSGGTPLHSPLHTPR		R	A	15	3	2419.02	1543.8	1543.79	515.606	515.605	1542.79	515.271	1.0031	3.9007e-05	20.578	11.344	1	2	0	511	525	0		Mod1: First isotopic peak (PeakApex: 1.0036, Theoretical: 1.0024)						TRUE	sp|Q5RJI5|BRSK1_MOUSE	Q5RJI5	BRSK1_MOUSE	Brsk1	Serine/threonine-protein kinase BRSK1
20220226_MMB_Syt1_1.20420.20420.3	interact.pep.xml	EAPPMEKPEVVK		K	T	12	3	2419.4	1352.71	1352.7	451.909	451.908	1352.7	451.908	-0.0002	0.00446124	21.117	12.843	0.9853	2	1	66	77	0								TRUE	sp|P62843|RS15_MOUSE	P62843	RS15_MOUSE	Rps15	40S ribosomal protein S15
20220226_MMB_Syt1_1.20436.20436.4	interact.pep.xml	VHTECCHGDLLECADDR	VHTECCHGDLLECADDR	K	A	17	4	2421.78	2085.84	2085.83	522.467	522.465	2085.83	522.465	0.0002	0.126911	14.086	10.767	0.8851	2	0	265	281	0	13C(57.0215), 5C(57.0215), 6C(57.0215)							TRUE	sp|P02768|ALBU_HUMAN	P02768	ALBU_HUMAN	ALB	Serum albumin
20220226_MMB_Syt1_1.20438.20438.3	interact.pep.xml	VKEYEEEIHSLK		R	E	12	3	2422.02	1502.77	1502.76	501.93	501.928	1502.76	501.928	0.0007	0.00627955	18.112	9.484	0.9841	2	1	1192	1203	0								TRUE	sp|F6SEU4|SYGP1_MOUSE	F6SEU4	SYGP1_MOUSE	Syngap1	Ras/Rap GTPase-activating protein SynGAP
20220226_MMB_Syt1_1.20443.20443.3	interact.pep.xml	HMALDMGNEIDTQNR	HMALDM[147]GNEIDTQNR	R	Q	15	3	2422.73	1759.77	1759.76	587.596	587.595	1759.76	587.595	0.0007	0.0114025	20.272	12.315	0.9942	2	0	162	176	0	6M(15.9949)							FALSE	sp|P60879-2|SNP25_MOUSE	P60879-2	SNP25_MOUSE	Snap25	Isoform 2 of Synaptosomal-associated protein 25		sp|P60879|SNP25_MOUSE
20220226_MMB_Syt1_1.20455.20455.3	interact.pep.xml	NLTEQNSYSNIPHEGK		K	H	16	3	2424.24	1829.86	1829.86	610.961	610.959	1829.85	610.959	0.0006	1.05427e-09	29.087	9.252	1	2	0	409	424	0								TRUE	sp|Q6A0A9|F120A_MOUSE	Q6A0A9	F120A_MOUSE	FAM120A	Constitutive coactivator of PPAR-gamma-like protein 1
20220226_MMB_Syt1_1.20457.20457.3	interact.pep.xml	NEVHTMLGQSTEEIR	NEVHTM[147]LGQSTEEIR	R	A	15	3	2424.4	1758.83	1758.82	587.283	587.281	1758.82	587.281	-0.0002	0.000436345	23.656	10.383	0.9997	2	0	130	144	0	6M(15.9949)							TRUE	sp|P08226|APOE_MOUSE	P08226	APOE_MOUSE	Apoe	Apolipoprotein E
20220226_MMB_Syt1_1.20459.20459.3	interact.pep.xml	IYDLNKPEAEPK		R	E	12	3	2424.61	1415.73	1415.73	472.919	472.918	1415.73	472.917	0.0012	0.0617924	15.397	10.89	0.9143	2	1	126	137	0								TRUE	sp|Q9Z1Z2|STRAP_MOUSE	Q9Z1Z2	STRAP_MOUSE	Strap	Serine-threonine kinase receptor-associated protein
20220226_MMB_Syt1_1.20461.20461.3	interact.pep.xml	NGMILKPHFHK		R	D	11	3	2424.77	1320.72	1320.71	441.246	441.245	1320.71	441.245	0.0002	0.0464145	17.096	9.794	0.9405	2	1	6	16	0								TRUE	sp|P47963|RL13_MOUSE	P47963	RL13_MOUSE	Rpl13	60S ribosomal protein L13
20220226_MMB_Syt1_1.20466.20466.3	interact.pep.xml	QKEAGLSQSHDDLSNTTATPSVR		R	K	23	3	2425.47	2441.18	2441.18	814.736	814.733	2441.18	814.733	0	0.142397	13.886	0	0.7818	2	1	654	676	0								TRUE	sp|Q80X80|C2C2L_MOUSE	Q80X80	C2C2L_MOUSE	C2cd2l	Phospholipid transfer protein C2CD2L
20220226_MMB_Syt1_1.20470.20470.4	interact.pep.xml	ERHPGSFDVVHVK		R	D	13	4	2425.97	1505.78	1505.77	377.452	377.451	1505.77	377.451	0.0002	1.97485e-05	24.47	9.995	1	2	1	199	211	0								TRUE	sp|P62702|RS4X_MOUSE	P62702	RS4X_MOUSE	Rps4x	40S ribosomal protein S4, X isoform
20220226_MMB_Syt1_1.20471.20471.4	interact.pep.xml	DQALKDDDAETGLTDGEEKEEPK		K	E	23	4	2426.23	2532.15	2532.14	634.044	634.042	2532.14	634.041	0.0022	0.229351	14.058	10.964	0.5537	2	2	115	137	0								TRUE	sp|P46096|SYT1_MOUSE	P46096	SYT1_MOUSE	Syt1	Synaptotagmin-1
20220226_MMB_Syt1_1.20472.20472.4	interact.pep.xml	FREDHPDLIQNAK		R	K	13	4	2426.35	1581.8	1581.79	396.457	396.455	1581.79	396.455	0.0006	0.190858	12.759	9.251	0.6409	2	1	179	191	0								FALSE	sp|P25976-2|UBF1_MOUSE	P25976-2	UBF1_MOUSE	Ubtf	Isoform UBF2 of Nucleolar transcription factor 1		sp|P25976|UBF1_MOUSE
20220226_MMB_Syt1_1.20489.20489.3	interact.pep.xml	RLLESEQLR		R	V	9	3	2428.44	1142.65	1142.64	381.889	381.888	1142.64	381.887	0.0006	0.0110749	20.224	13.444	0.9943	2	0	967	975	0								FALSE	sp|Q80U28-15|MADD_MOUSE	Q80U28-15	MADD_MOUSE	Madd	Isoform 15 of MAP kinase-activating death domain protein		sp|Q80U28-10|MADD_MOUSE, sp|Q80U28-11|MADD_MOUSE, sp|Q80U28-12|MADD_MOUSE, sp|Q80U28-13|MADD_MOUSE, sp|Q80U28-14|MADD_MOUSE, sp|Q80U28-2|MADD_MOUSE, sp|Q80U28-3|MADD_MOUSE, sp|Q80U28-4|MADD_MOUSE, sp|Q80U28-5|MADD_MOUSE, sp|Q80U28-6|MADD_MOUSE, sp|Q80U28-7|MADD_MOUSE, sp|Q80U28-8|MADD_MOUSE, sp|Q80U28-9|MADD_MOUSE, sp|Q80U28|MADD_MOUSE
20220226_MMB_Syt1_1.20490.20490.3	interact.pep.xml	VTTATEQAEREEIMK		R	Q	15	3	2428.53	1734.85	1734.85	579.292	579.289	1734.85	579.289	0.0009	0.0474707	13.529	9.302	0.9332	2	1	197	211	0								FALSE	sp|Q9QZS3-2|NUMB_MOUSE	Q9QZS3-2	NUMB_MOUSE	Numb	Isoform 2 of Protein numb homolog		sp|Q9QZS3-3|NUMB_MOUSE, sp|Q9QZS3-4|NUMB_MOUSE, sp|Q9QZS3|NUMB_MOUSE
20220226_MMB_Syt1_1.20492.20492.3	interact.pep.xml	THPQWYPAR		K	Q	9	3	2428.69	1154.56	1154.56	385.859	385.861	1154.56	385.861	0.0002	0.00858841	16.167	9.947	0.995	2	0	39	47	0								TRUE	sp|Q9CY27|TECR_MOUSE	Q9CY27	TECR_MOUSE	Tecr	Very-long-chain enoyl-CoA reductase
20220226_MMB_Syt1_1.20495.20495.3	interact.pep.xml	AEEAGIGDTPNQEDQAAGHVTQAR		T	V	24	3	2428.93	2464.13	2464.12	822.385	822.381	2464.12	822.381	0.0012	2.3741e-06	32.998	9.991	1	1	0	92	115	0								FALSE	sp|P10637-2|TAU_MOUSE	P10637-2	TAU_MOUSE	Mapt	Isoform Tau-A of Microtubule-associated protein tau		sp|P10637-3|TAU_MOUSE, sp|P10637-4|TAU_MOUSE, sp|P10637-5|TAU_MOUSE
20220226_MMB_Syt1_1.20501.20501.3	interact.pep.xml	EHSAFQAPPVK		R	R	11	3	2429.5	1209.62	1209.61	404.214	404.212	1209.61	404.212	0.0001	0.032537	15.383	9.417	0.9865	2	0	325	335	0								TRUE	sp|Q91V04|TRAM1_MOUSE	Q91V04	TRAM1_MOUSE	Tram1	Translocating chain-associated membrane protein 1
20220226_MMB_Syt1_1.20509.20509.3	interact.pep.xml	IKTDGAAPNVAPSDVGGGGGTNR		R	E	23	3	2430.47	2110.05	2110.04	704.357	704.354	2110.04	704.354	0.0002	5e-12	45.928	8.928	1	2	1	701	723	0								TRUE	sp|P12960|CNTN1_MOUSE	P12960	CNTN1_MOUSE	Cntn1	Contactin-1
20220226_MMB_Syt1_1.20511.20511.3	interact.pep.xml	TKSENGLEFTSSGSANTETTK		K	V	21	3	2430.64	2188.02	2188.01	730.348	730.345	2188.01	730.345	0.0014	4.03859e-05	17.554	10.135	1	2	1	33	53	0								FALSE	sp|Q60932-2|VDAC1_MOUSE	Q60932-2	VDAC1_MOUSE	Vdac1	Isoform Mt-VDAC1 of Voltage-dependent anion-selective channel protein 1		sp|Q60932|VDAC1_MOUSE
20220226_MMB_Syt1_1.20525.20525.4	interact.pep.xml	RPQYSNPPVQGEVMEGADNQGAGEQGRPVR	RPQYSNPPVQGEVM[147]EGADNQGAGEQGRPVR	R	Q	30	4	2432.52	3238.54	3238.52	810.641	810.636	3238.52	810.636	-0.0002	0.00813767	16.858	7.524	0.981	2	1	203	232	0	14M(15.9949)							TRUE	sp|P62960|YBOX1_MOUSE	P62960	YBOX1_MOUSE	Ybx1	Y-box-binding protein 1
20220226_MMB_Syt1_1.20530.20530.3	interact.pep.xml	QAVDVSPLRR		R	V	10	3	2433.24	1139.65	1139.64	380.889	380.887	1139.64	380.888	-0.0003	0.00426796	19.669	15.675	0.996	2	0	137	146	0								TRUE	sp|P97461|RS5_MOUSE	P97461	RS5_MOUSE	Rps5	40S ribosomal protein S5
20220226_MMB_Syt1_1.20531.20531.3	interact.pep.xml	THPQWYPAR		K	Q	9	3	2433.31	1154.57	1154.56	385.863	385.861	1154.56	385.861	0.0003	0.00135928	19.14	10.725	0.9981	2	0	39	47	0								TRUE	sp|Q9CY27|TECR_MOUSE	Q9CY27	TECR_MOUSE	Tecr	Very-long-chain enoyl-CoA reductase
20220226_MMB_Syt1_1.20532.20532.3	interact.pep.xml	TVDLSSHLAK		R	V	10	3	2433.39	1069.58	1069.58	357.534	357.533	1069.58	357.533	0.0018	0.0446498	15.117	11.072	0.9818	2	0	40	49	0								TRUE	sp|Q91YQ5|RPN1_MOUSE	Q91YQ5	RPN1_MOUSE	Rpn1	Dolichyl-diphosphooligosaccharide--protein glycosyltransferase subunit 1
20220226_MMB_Syt1_1.20540.20540.3	interact.pep.xml	VVLIGGKPDR		R	V	10	3	2434.36	1052.64	1052.63	351.887	351.885	1052.63	351.885	0.0003	0.00149235	18.797	8.706	0.9924	2	1	168	177	0								FALSE	sp|P61979-3|HNRPK_MOUSE	P61979-3	HNRPK_MOUSE	Hnrnpk	Isoform 3 of Heterogeneous nuclear ribonucleoprotein K		sp|P61979-2|HNRPK_MOUSE, sp|P61979|HNRPK_MOUSE
20220226_MMB_Syt1_1.20541.20541.3	interact.pep.xml	HWSDMLANPR	HWSDM[147]LANPR	R	R	10	3	2434.62	1241.57	1241.56	414.862	414.861	1241.56	414.861	0	3.55408e-07	22.379	10.611	1	2	0	389	398	0	5M(15.9949)							FALSE	sp|P46096|SYT1_MOUSE	P46096	SYT1_MOUSE	Syt1	Synaptotagmin-1	Syt2	sp|P46097|SYT2_MOUSE
20220226_MMB_Syt1_1.20542.20542.3	interact.pep.xml	VVNSHCVFPR	VVNSHCVFPR	K	E	10	3	2434.74	1213.61	1213.6	405.543	405.541	1213.6	405.541	0.0002	0.0103933	15.551	9.858	0.9945	2	0	554	563	0	6C(57.0215)							TRUE	sp|F6SEU4|SYGP1_MOUSE	F6SEU4	SYGP1_MOUSE	Syngap1	Ras/Rap GTPase-activating protein SynGAP
20220226_MMB_Syt1_1.20543.20543.3	interact.pep.xml	SSTSSSVGTEVTETPAHSVPHTR		K	L	23	3	2434.82	2353.12	2353.12	785.382	785.379	2353.11	785.379	0.0007	6.8202e-10	28.372	9.688	1	2	0	1208	1230	0								FALSE	sp|Q8CH77-2|NAV1_MOUSE	Q8CH77-2	NAV1_MOUSE	Nav1	Isoform 2 of Neuron navigator 1		sp|Q8CH77|NAV1_MOUSE
20220226_MMB_Syt1_1.20544.20544.3	interact.pep.xml	MFSNPDNGSPAMTHR		R	N	15	3	2434.9	1660.71	1660.71	554.579	554.577	1660.71	554.577	0	0.0044978	18.888	8.594	0.9954	2	0	237	251	0								FALSE	sp|O88343|S4A4_MOUSE	O88343	S4A4_MOUSE	Slc4a4	Electrogenic sodium bicarbonate cotransporter 1		sp|O88343-2|S4A4_MOUSE
20220226_MMB_Syt1_1.20562.20562.3	interact.pep.xml	NLTEQNSYSNIPHEGK		K	H	16	3	2437.58	1830.84	1830.85	611.288	611.292	1829.85	610.959	0.9991	0.0658624	12.95	7.406	0.7992	2	0	409	424	0		Mod1: First isotopic peak (PeakApex: 1.0036, Theoretical: 1.0024)						TRUE	sp|Q6A0A9|F120A_MOUSE	Q6A0A9	F120A_MOUSE	FAM120A	Constitutive coactivator of PPAR-gamma-like protein 1
20220226_MMB_Syt1_1.20571.20571.4	interact.pep.xml	SAAYNGPPASPSHETGAFAHAR		R	R	22	4	2438.81	2195	2195.01	549.758	549.76	2195.01	549.761	-0.0034	0.287574	8.665	4.59	0.6605	2	0	624	645	0								TRUE	sp|Q8VHJ5|MARK1_MOUSE	Q8VHJ5	MARK1_MOUSE	Mark1	Serine/threonine-protein kinase MARK1
20220226_MMB_Syt1_1.20599.20599.3	interact.pep.xml	YTALVDQEEKEDVK		K	S	14	3	2442.7	1665.82	1665.82	556.28	556.281	1665.81	556.277	0.0117	0.000180365	14.486	8.209	0.9999	2	1	86	99	0								TRUE	sp|Q9DCX2|ATP5H_MOUSE	Q9DCX2	ATP5H_MOUSE	Atp5pd	ATP synthase subunit d, mitochondrial
20220226_MMB_Syt1_1.20604.20604.3	interact.pep.xml	EILSDDKHDWDQR		R	A	13	3	2443.42	1655.76	1655.75	552.928	552.925	1655.75	552.925	0.0003	4.88212e-07	25.856	8.078	1	2	1	103	115	0								FALSE	sp|Q8BRT1|CLAP2_MOUSE	Q8BRT1	CLAP2_MOUSE	Clasp2	CLIP-associating protein 2		sp|Q8BRT1-5|CLAP2_MOUSE, sp|Q8BRT1-6|CLAP2_MOUSE
20220226_MMB_Syt1_1.20606.20606.3	interact.pep.xml	EILSDDKHDWEQR		R	V	13	3	2443.89	1669.78	1669.77	557.599	557.597	1669.77	557.597	0.0002	3.33447e-05	25.879	10.401	1	2	1	329	341	0								FALSE	sp|Q80TV8-2|CLAP1_MOUSE	Q80TV8-2	CLAP1_MOUSE	Clasp1	Isoform 2 of CLIP-associating protein 1		sp|Q80TV8|CLAP1_MOUSE
20220226_MMB_Syt1_1.20614.20614.3	interact.pep.xml	RKPDQTLDEDDPGAAPLK		R	G	18	3	2444.63	1964.99	1964.98	656.005	656.001	1964.98	656.001	0.0003	7.7377e-10	25.399	9.814	1	2	1	237	254	0								FALSE	sp|P18572-2|BASI_MOUSE	P18572-2	BASI_MOUSE	Bsg	Isoform 2 of Basigin		sp|P18572|BASI_MOUSE
20220226_MMB_Syt1_1.20618.20618.5	interact.pep.xml	NMYSGGENVQMNGDTPHDGGHGGGGHGDCEELQR	NMYSGGENVQMNGDTPHDGGHGGGGHGDCEELQR	K	T	34	5	2445.05	3569.42	3569.41	714.891	714.889	3568.42	714.691	0.9895	6.94224e-05	18.134	0	1	2	0	405	438	0	29C(57.0215)	Mod1: Deamidation (PeakApex: 0.9842, Theoretical: 0.9840)						FALSE	sp|O88343|S4A4_MOUSE	O88343	S4A4_MOUSE	Slc4a4	Electrogenic sodium bicarbonate cotransporter 1		sp|O88343-2|S4A4_MOUSE
20220226_MMB_Syt1_1.20619.20619.3	interact.pep.xml	SPSHSSWLSTEGGR		R	D	14	3	2445.31	1486.69	1486.68	496.569	496.568	1486.68	496.567	0.0009	0.00312003	18.867	10.146	0.9964	2	0	278	291	0								TRUE	sp|Q8R361|RFIP5_MOUSE	Q8R361	RFIP5_MOUSE	Rab11fip5	Rab11 family-interacting protein 5
20220226_MMB_Syt1_1.20621.20621.3	interact.pep.xml	GTAPAASQPAGKPQPGPTTAPGPQPAGPPR		R	A	30	3	2445.52	2758.43	2758.42	920.483	920.48	2758.41	920.479	0.0019	1.80406e-05	28.475	0	1	2	1	3824	3853	0								FALSE	sp|O88737|BSN_MOUSE	O88737	BSN_MOUSE	Bsn	Protein bassoon		sp|O88737-2|BSN_MOUSE
20220226_MMB_Syt1_1.20623.20623.3	interact.pep.xml	QSLPASIRPR		R	L	10	3	2445.99	1123.65	1123.65	375.557	375.556	1123.65	375.556	-0.0004	0.00619134	16.478	9.104	0.9841	2	1	443	452	0								FALSE	sp|A2AJI0|MA7D1_MOUSE	A2AJI0	MA7D1_MOUSE	Map7d1	MAP7 domain-containing protein 1		sp|A2AJI0-2|MA7D1_MOUSE
20220226_MMB_Syt1_1.20629.20629.3	interact.pep.xml	CGSGGPPIITKPER	CGSGGPPIITKPER	R	V	14	3	2446.52	1467.74	1467.75	490.253	490.257	1467.75	490.257	-0.0001	0.275252	14.953	11.01	0.5335	2	1	136	149	0	1C(57.0215)							FALSE	sp|Q68EF4-2|GRM4_MOUSE	Q68EF4-2	GRM4_MOUSE	Grm4	Isoform 2 of Metabotropic glutamate receptor 4		sp|Q68EF4|GRM4_MOUSE
20220226_MMB_Syt1_1.20637.20637.4	interact.pep.xml	NMYSGGENVQMNGDTPHDGGHGGGGHGDCEELQR	NMYSGGENVQMNGDTPHDGGHGGGGHGDCEELQR	K	T	34	4	2447.52	3568.41	3568.4	893.111	893.107	3568.42	893.112	-0.0166	0.0212814	16.188	0	0.9863	2	0	405	438	0	29C(57.0215)							FALSE	sp|O88343|S4A4_MOUSE	O88343	S4A4_MOUSE	Slc4a4	Electrogenic sodium bicarbonate cotransporter 1		sp|O88343-2|S4A4_MOUSE
20220226_MMB_Syt1_1.20640.20640.3	interact.pep.xml	DHGISLSEPR		R	M	10	3	2447.99	1109.55	1109.55	370.858	370.856	1109.55	370.856	0.0012	1.9068e-05	14.257	7.011	1	2	0	771	780	0								FALSE	sp|Q3TLH4|PRC2C_MOUSE	Q3TLH4	PRC2C_MOUSE	Prrc2c	Protein PRRC2C		sp|Q3TLH4-5|PRC2C_MOUSE
20220226_MMB_Syt1_1.20642.20642.3	interact.pep.xml	VSTHSQEMDSGAEYGIGSSTK		R	A	21	3	2448.16	2169.96	2169.95	724.327	724.324	2169.95	724.323	0.0007	0.000974989	21.544	8.88	0.9987	2	0	913	933	0								TRUE	sp|P83510|TNIK_MOUSE	P83510	TNIK_MOUSE	Tnik	Traf2 and NCK-interacting protein kinase
20220226_MMB_Syt1_1.20644.20644.3	interact.pep.xml	FYHPEKDDGMLSK		R	L	13	3	2448.63	1565.72	1565.72	522.915	522.914	1565.72	522.913	0.0012	1.28421e-05	21.697	8.754	1	2	1	1492	1504	0								FALSE	sp|P01027|CO3_MOUSE	P01027	CO3_MOUSE	C3	Complement C3		sp|P01027-2|CO3_MOUSE
20220226_MMB_Syt1_1.20645.20645.3	interact.pep.xml	EKECGVTATFDASR	EKECGVTATFDASR	R	T	14	3	2448.71	1569.71	1569.71	524.245	524.245	1569.71	524.244	0.0029	0.0124344	17.716	10.238	0.978	2	1	173	186	0	4C(57.0215)							FALSE	sp|Q9QZS3-2|NUMB_MOUSE	Q9QZS3-2	NUMB_MOUSE	Numb	Isoform 2 of Protein numb homolog		sp|Q9QZS3-3|NUMB_MOUSE, sp|Q9QZS3-4|NUMB_MOUSE, sp|Q9QZS3|NUMB_MOUSE
20220226_MMB_Syt1_1.20648.20648.3	interact.pep.xml	SEQLREESDGEQFPGCR	SEQLREESDGEQFPGCR	R	M	17	3	2448.95	2022.88	2022.9	675.3	675.307	2022.87	675.297	0.0304	0.167687	12.602	0	0.7617	2	1	740	756	0	16C(57.0215)	Mod1: Unannotated mass-shift 0.0492 (PeakApex: 0.0404)						TRUE	sp|Q8VCC9|SPON1_MOUSE	Q8VCC9	SPON1_MOUSE	Spon1	Spondin-1
20220226_MMB_Syt1_1.20657.20657.3	interact.pep.xml	RISAISVAER		R	V	10	3	2450.35	1100.63	1100.63	367.886	367.884	1100.63	367.884	-0.0009	0.00642407	14.039	8.285	0.9955	2	0	604	613	0								FALSE	sp|Q6P5D3|DHX57_MOUSE	Q6P5D3	DHX57_MOUSE	Dhx57	Putative ATP-dependent RNA helicase DHX57	Dhx36	sp|Q6P5D3-2|DHX57_MOUSE, sp|Q6P5D3-3|DHX57_MOUSE, sp|Q8VHK9|DHX36_MOUSE
20220226_MMB_Syt1_1.20672.20672.4	interact.pep.xml	EGYAWAEDKEHCEEYGR	EGYAWAEDKEHCEEYGR	R	M	17	4	2451.87	2127.87	2127.86	532.974	532.972	2127.86	532.972	0.0009	3.19338e-05	24.483	6.15	1	2	1	182	198	0	12C(57.0215)							TRUE	sp|Q99LF4|RTCB_MOUSE	Q99LF4	RTCB_MOUSE	Rtcb	RNA-splicing ligase RtcB homolog
20220226_MMB_Syt1_1.20673.20673.4	interact.pep.xml	SAAYNGPPASPSHETGAFAHAR		R	R	22	4	2452	2195.02	2195.01	549.763	549.761	2195.01	549.761	0.0004	0.305764	12.222	8.035	0.6226	2	0	624	645	0								TRUE	sp|Q8VHJ5|MARK1_MOUSE	Q8VHJ5	MARK1_MOUSE	Mark1	Serine/threonine-protein kinase MARK1
20220226_MMB_Syt1_1.20677.20677.3	interact.pep.xml	TVTMISPEDEQKGEK		K	V	15	3	2452.33	1690.82	1690.81	564.612	564.61	1690.81	564.61	0.0006	1.4139e-05	26.28	9.26	1	2	1	270	284	0								TRUE	sp|Q8R0A7|K0513_MOUSE	Q8R0A7	K0513_MOUSE	Kiaa0513	Uncharacterized protein KIAA0513
20220226_MMB_Syt1_1.20681.20681.3	interact.pep.xml	GLGDSGSEGHSSLSSHSNSEELAAAAK		R	L	27	3	2452.65	2584.18	2584.16	862.399	862.394	2584.16	862.395	-0.0024	0.211592	11.198	0	0.8847	2	0	721	747	0								FALSE	sp|Q3UHC7-2|DAB2P_MOUSE	Q3UHC7-2	DAB2P_MOUSE	Dab2ip	Isoform 2 of Disabled homolog 2-interacting protein		sp|Q3UHC7-3|DAB2P_MOUSE, sp|Q3UHC7-4|DAB2P_MOUSE, sp|Q3UHC7|DAB2P_MOUSE
20220226_MMB_Syt1_1.20684.20684.3	interact.pep.xml	EKADAVYTGLNTR		R	S	13	3	2452.93	1436.73	1436.73	479.918	479.917	1436.73	479.916	0.0024	0.0888846	14.27	10.904	0.8782	2	1	59	71	0								TRUE	sp|P20491|FCERG_MOUSE	P20491	FCERG_MOUSE	Fcer1g	High affinity immunoglobulin epsilon receptor subunit gamma
20220226_MMB_Syt1_1.20688.20688.3	interact.pep.xml	HALLEADVAAHQDR		K	I	14	3	2453.26	1544.78	1544.77	515.933	515.931	1544.77	515.93	0.0011	0.00111747	20.226	11.943	0.9985	2	0	720	733	0								FALSE	sp|P16546-2|SPTN1_MOUSE	P16546-2	SPTN1_MOUSE	Sptan1	Isoform 2 of Spectrin alpha chain, non-erythrocytic 1		sp|P16546|SPTN1_MOUSE
20220226_MMB_Syt1_1.20689.20689.3	interact.pep.xml	AEEATVGQAEEATVGHTEK		R	V	19	3	2453.34	1955.91	1955.91	652.979	652.976	1955.91	652.976	0.0006	9.3e-13	29.267	9.769	1	2	0	440	458	0								TRUE	sp|D3YVF0|AKAP5_MOUSE	D3YVF0	AKAP5_MOUSE	Akap5	A-kinase anchor protein 5
20220226_MMB_Syt1_1.20696.20696.3	interact.pep.xml	IIDKTQLNSSSLQK		K	L	14	3	2454.23	1573.87	1573.87	525.632	525.63	1573.87	525.63	-0.0007	0.0939794	15.301	11.415	0.8564	2	1	83	96	0								FALSE	sp|Q05512|MARK2_MOUSE	Q05512	MARK2_MOUSE	Mark2	Serine/threonine-protein kinase MARK2		sp|Q05512-2|MARK2_MOUSE, sp|Q05512-3|MARK2_MOUSE, sp|Q05512-4|MARK2_MOUSE
20220226_MMB_Syt1_1.20697.20697.3	interact.pep.xml	TKEVFHFSQAEK		R	V	12	3	2454.31	1449.73	1449.73	484.251	484.25	1449.73	484.249	0.0017	0.0768148	15.49	10.997	0.8943	2	1	381	392	0								FALSE	sp|Q4VC33-2|MAEA_MOUSE	Q4VC33-2	MAEA_MOUSE	Maea	Isoform 2 of E3 ubiquitin-protein transferase MAEA		sp|Q4VC33|MAEA_MOUSE
20220226_MMB_Syt1_1.20699.20699.3	interact.pep.xml	AAQPPTETAESSQAEEEKDAVDEAKPK		K	E	27	3	2454.47	2855.34	2855.33	952.789	952.784	2855.33	952.784	-0.0002	0.101859	13.468	0	0.8606	2	2	182	208	0								TRUE	sp|P06837|NEUM_MOUSE	P06837	NEUM_MOUSE	Gap43	Neuromodulin
20220226_MMB_Syt1_1.20700.20700.3	interact.pep.xml	AKEVENEQTPVSEPEEEKGSQPGPPVER		K	Q	28	3	2454.55	3075.47	3075.46	1026.16	1026.16	3075.46	1026.16	0.0017	0.267917	9.788	0	0.5515	2	2	27	54	0								TRUE	sp|O70318|E41L2_MOUSE	O70318	E41L2_MOUSE	Epb41l2	Band 4.1-like protein 2
20220226_MMB_Syt1_1.20703.20703.3	interact.pep.xml	SRQEALEETLR		K	Q	11	3	2454.8	1330.69	1330.68	444.57	444.569	1330.68	444.569	0.0011	0.000969953	11.411	5.679	0.9954	2	1	389	399	0								FALSE	sp|Q8BIE6-2|FRM4A_MOUSE	Q8BIE6-2	FRM4A_MOUSE	Frmd4a	Isoform 2 of FERM domain-containing protein 4A		sp|Q8BIE6|FRM4A_MOUSE
20220226_MMB_Syt1_1.20710.20710.3	interact.pep.xml	YKPLDLRPK		K	K	9	3	2455.65	1128.67	1128.67	377.231	377.229	1128.67	377.229	0.0001	0.126482	13.354	12.016	0.8262	2	2	78	86	0								TRUE	sp|Q6ZWV7|RL35_MOUSE	Q6ZWV7	RL35_MOUSE	Rpl35	60S ribosomal protein L35
20220226_MMB_Syt1_1.20715.20715.3	interact.pep.xml	AAEFHPGLTEGK		K	D	12	3	2456.32	1255.62	1255.62	419.549	419.547	1255.62	419.547	0	0.0350357	13.469	9.094	0.9856	2	0	130	141	0								TRUE	sp|P27546-4|MAP4_MOUSE	P27546-4	MAP4_MOUSE	Map4	Isoform 4 of Microtubule-associated protein 4
20220226_MMB_Syt1_1.20716.20716.3	interact.pep.xml	VASSGLQSVVHR		R	-	12	3	2456.4	1238.68	1238.67	413.9	413.899	1238.67	413.898	0.0004	0.182907	13.246	10.673	0.9097	2	0	404	415	0								TRUE	sp|Q9DC28|KC1D_MOUSE	Q9DC28	KC1D_MOUSE	Csnk1d	Casein kinase I isoform delta
20220226_MMB_Syt1_1.20731.20731.3	interact.pep.xml	YSIWCSTEHGNKR	YSIWCSTEHGNKR	K	L	13	3	2458.42	1636.75	1636.74	546.59	546.589	1636.74	546.588	0.0025	0.000527571	22.887	9.364	0.9995	2	0	408	420	0	5C(57.0215)							FALSE	sp|P59326|YTHD1_MOUSE	P59326	YTHD1_MOUSE	Ythdf1	YTH domain-containing family protein 1	Ythdf3	sp|Q8BYK6-2|YTHD3_MOUSE, sp|Q8BYK6-3|YTHD3_MOUSE, sp|Q8BYK6|YTHD3_MOUSE
20220226_MMB_Syt1_1.20739.20739.3	interact.pep.xml	KYIEDAIGESAK		R	L	12	3	2459.4	1323.64	1323.65	442.22	442.225	1322.67	441.898	0.9803	3.50828e-05	25.492	11.08	1	2	0	272	283	0		Mod1: Deamidation (PeakApex: 0.9842, Theoretical: 0.9840)						TRUE	sp|Q3TXX4|VGLU1_MOUSE	Q3TXX4	VGLU1_MOUSE	Slc17a7	Vesicular glutamate transporter 1
20220226_MMB_Syt1_1.20742.20742.3	interact.pep.xml	DIAPSNHYSLQR		R	Y	12	3	2459.69	1399.69	1399.68	467.571	467.568	1399.68	467.569	-0.0009	0.000871997	22.187	9.424	0.9989	2	0	61	72	0								TRUE	sp|Q64676|CGT_MOUSE	Q64676	CGT_MOUSE	Ugt8	2-hydroxyacylsphingosine 1-beta-galactosyltransferase
20220226_MMB_Syt1_1.20744.20744.3	interact.pep.xml	SEGITKPSLQQPSPK		K	L	15	3	2460.08	1595.86	1595.85	532.96	532.958	1595.85	532.958	0.0007	0.000723426	15.294	7.068	0.997	2	1	200	214	0								FALSE	sp|Q9QYX7|PCLO_MOUSE	Q9QYX7	PCLO_MOUSE	Pclo	Protein piccolo		sp|Q9QYX7-2|PCLO_MOUSE
20220226_MMB_Syt1_1.20760.20760.3	interact.pep.xml	VSYTIPETHR		R	L	10	3	2462.19	1201.61	1201.61	401.545	401.543	1201.61	401.544	-0.002	0.000249234	13.153	7.132	0.9999	2	0	998	1007	0								FALSE	sp|Q6ZPQ6-2|PITM2_MOUSE	Q6ZPQ6-2	PITM2_MOUSE	Pitpnm2	Isoform 2 of Membrane-associated phosphatidylinositol transfer protein 2		sp|Q6ZPQ6|PITM2_MOUSE
20220226_MMB_Syt1_1.20776.20776.3	interact.pep.xml	YNIWCSTEHGNKR	YNIWCSTEHGNKR	K	L	13	3	2464.09	1663.76	1663.75	555.593	555.591	1663.75	555.591	-0.0017	7.1514e-05	19.391	8.533	1	2	0	429	441	0	5C(57.0215)							TRUE	sp|Q91YT7|YTHD2_MOUSE	Q91YT7	YTHD2_MOUSE	Ythdf2	YTH domain-containing family protein 2
20220226_MMB_Syt1_1.20789.20789.3	interact.pep.xml	MFSNPDNGSPAMTHR		R	N	15	3	2465.82	1661.7	1661.69	554.907	554.905	1660.71	554.577	0.9836	0.00201604	20.282	9.435	0.9753	2	0	237	251	0		Mod1: Deamidation (PeakApex: 0.9842, Theoretical: 0.9840)						FALSE	sp|O88343|S4A4_MOUSE	O88343	S4A4_MOUSE	Slc4a4	Electrogenic sodium bicarbonate cotransporter 1		sp|O88343-2|S4A4_MOUSE
20220226_MMB_Syt1_1.20791.20791.3	interact.pep.xml	GHSASVHSFAFSNDSR		K	R	16	3	2466.2	1704.77	1704.76	569.263	569.261	1704.76	569.261	0.0002	2.64096e-07	25.187	9.573	1	2	0	273	288	0								TRUE	sp|Q9R099|TBL2_MOUSE	Q9R099	TBL2_MOUSE	Tbl2	Transducin beta-like protein 2
20220226_MMB_Syt1_1.20797.20797.3	interact.pep.xml	RLQHAAQVAEEAVQQK		R	A	16	3	2466.78	1804.96	1804.95	602.661	602.659	1804.95	602.659	0	0.00954548	18.211	10.879	0.9948	2	0	594	609	0								TRUE	sp|Q3UHB8|CC177_MOUSE	Q3UHB8	CC177_MOUSE	Ccdc177	Coiled-coil domain-containing protein 177
20220226_MMB_Syt1_1.20821.20821.4	interact.pep.xml	LQQLKDETGELSSADEKR		K	Y	18	4	2470.38	2046.03	2046.02	512.515	512.513	2046.02	512.513	-0.0006	9.33167e-07	25.405	11.244	1	2	1	572	589	0								FALSE	sp|Q9EPU0-2|RENT1_MOUSE	Q9EPU0-2	RENT1_MOUSE	Upf1	Isoform 2 of Regulator of nonsense transcripts 1		sp|Q9EPU0|RENT1_MOUSE
20220226_MMB_Syt1_1.20824.20824.3	interact.pep.xml	GHAVGDIPGVR		K	F	11	3	2470.71	1076.58	1076.57	359.866	359.865	1076.57	359.865	-0.0002	0.00224947	18.296	10.191	0.997	2	0	109	119	0								TRUE	sp|P62267|RS23_MOUSE	P62267	RS23_MOUSE	Rps23	40S ribosomal protein S23
20220226_MMB_Syt1_1.20827.20827.3	interact.pep.xml	NSIASCPEEQPHVGNYR	NSIASCPEEQPHVGNYR	R	L	17	3	2470.96	1956.88	1956.88	653.301	653.299	1956.87	653.299	0.0015	1.27277e-05	28.081	7.129	1	2	0	44	60	0	6C(57.0215)							FALSE	sp|Q8CIP4-2|MARK4_MOUSE	Q8CIP4-2	MARK4_MOUSE	Mark4	Isoform 2 of MAP/microtubule affinity-regulating kinase 4		sp|Q8CIP4|MARK4_MOUSE
20220226_MMB_Syt1_1.20832.20832.3	interact.pep.xml	ITVEDSDKHLLK		R	S	12	3	2471.66	1396.73	1396.74	466.585	466.589	1396.76	466.593	-0.0113	0.292413	13.3	10.015	0.4939	2	1	621	632	0								TRUE	sp|Q60649|CLPB_MOUSE	Q60649	CLPB_MOUSE	Clpb	Caseinolytic peptidase B protein homolog
20220226_MMB_Syt1_1.20836.20836.3	interact.pep.xml	GSHSQSSSPGALTLGR		R	Q	16	3	2471.99	1540.77	1540.76	514.596	514.595	1540.76	514.594	0.0046	4.61796e-06	25.861	11.678	1	2	0	431	446	0								FALSE	sp|O88935-1|SYN1_MOUSE	O88935-1	SYN1_MOUSE	Syn1	Isoform Ib of Synapsin-1		sp|O88935-3|SYN1_MOUSE, sp|O88935|SYN1_MOUSE
20220226_MMB_Syt1_1.20841.20841.3	interact.pep.xml	GFGLHNPEPR		K	W	10	3	2473.06	1122.56	1122.56	375.194	375.193	1122.56	375.193	0	0.0315142	12.801	8.079	0.9869	2	0	79	88	0								TRUE	sp|Q6NXK7|DPP10_MOUSE	Q6NXK7	DPP10_MOUSE	Dpp10	Inactive dipeptidyl peptidase 10
20220226_MMB_Syt1_1.20877.20877.3	interact.pep.xml	YLMEEDEDAYKK		R	Q	12	3	2477.04	1532.67	1532.67	511.899	511.897	1532.67	511.897	-0.0001	6.48175e-06	22.111	7.949	1	2	0	210	221	0								TRUE	sp|P47962|RL5_MOUSE	P47962	RL5_MOUSE	Rpl5	60S ribosomal protein L5
20220226_MMB_Syt1_1.20878.20878.3	interact.pep.xml	SPTSSVATPSSTISTPTKR		R	D	19	3	2477.17	1903.99	1903.99	635.671	635.669	1903.98	635.669	0.0002	0.000261013	17.437	9.65	0.9999	2	0	276	294	0								FALSE	sp|Q80YA9-2|CNKR2_MOUSE	Q80YA9-2	CNKR2_MOUSE	Cnksr2	Isoform 2 of Connector enhancer of kinase suppressor of ras 2		sp|Q80YA9|CNKR2_MOUSE
20220226_MMB_Syt1_1.20879.20879.3	interact.pep.xml	IAGYVTHLMK	IAGYVTHLM[147]K	K	R	10	3	2477.25	1147.61	1147.61	383.544	383.542	1147.61	383.543	-0.0006	0.0169348	12.333	8.286	0.9923	2	0	50	59	0	9M(15.9949)							TRUE	sp|P63276|RS17_MOUSE	P63276	RS17_MOUSE	Rps17	40S ribosomal protein S17
20220226_MMB_Syt1_1.20885.20885.3	interact.pep.xml	TLTDHEPSGIVR		K	V	12	3	2477.77	1323.68	1323.68	442.235	442.233	1323.68	442.233	-0.0002	0.0505483	14.435	10.322	0.9795	2	0	613	624	0								TRUE	sp|Q7TME0|PLPR4_MOUSE	Q7TME0	PLPR4_MOUSE	Plppr4	2-lysophosphatidate phosphatase PLPPR4
20220226_MMB_Syt1_1.20897.20897.3	interact.pep.xml	ASGNYATVISHNPETK		R	K	16	3	2479.06	1687.82	1687.82	563.615	563.613	1687.82	563.613	-0.0003	2.2634e-10	34.688	12.136	1	2	0	129	144	0								TRUE	sp|P62918|RL8_MOUSE	P62918	RL8_MOUSE	Rpl8	60S ribosomal protein L8
20220226_MMB_Syt1_1.20898.20898.3	interact.pep.xml	HAPPPAAVNGQPPPEPSAPAK		K	V	21	3	2479.19	2030.03	2030.02	677.685	677.682	2029.04	677.353	0.9846	0.000758502	19.208	10.428	0.9935	2	0	105	125	0		Mod1: Deamidation (PeakApex: 0.9842, Theoretical: 0.9840)						TRUE	sp|Q6ZQ58|LARP1_MOUSE	Q6ZQ58	LARP1_MOUSE	Larp1	La-related protein 1
20220226_MMB_Syt1_1.20899.20899.3	interact.pep.xml	DGLTPLHCAAR	DGLTPLHCAAR	R	S	11	3	2479.28	1209.6	1209.59	404.206	404.205	1209.59	404.205	0.0001	0.359542	10.277	7.566	0.663	2	0	294	304	0	8C(57.0215)							FALSE	sp|Q8C8R3-2|ANK2_MOUSE	Q8C8R3-2	ANK2_MOUSE	Ank2	Isoform 2 of Ankyrin-2		sp|Q8C8R3-4|ANK2_MOUSE, sp|Q8C8R3-5|ANK2_MOUSE, sp|Q8C8R3-6|ANK2_MOUSE, sp|Q8C8R3-7|ANK2_MOUSE, sp|Q8C8R3-8|ANK2_MOUSE, sp|Q8C8R3|ANK2_MOUSE
20220226_MMB_Syt1_1.20915.20915.3	interact.pep.xml	KPPTGPLPPSKEPLK		K	E	15	3	2481.45	1584.93	1584.92	529.317	529.316	1584.92	529.315	0.0007	0.163807	14.203	12.775	0.768	2	1	1194	1208	0								TRUE	sp|Q7TSC1|PRC2A_MOUSE	Q7TSC1	PRC2A_MOUSE	Prrc2a	Protein PRRC2A
20220226_MMB_Syt1_1.20936.20936.3	interact.pep.xml	ELQNTAANLHVR		R	D	12	3	2484.43	1364.72	1364.71	455.914	455.912	1364.72	455.913	-0.0013	0.182328	14.352	0	0.9102	2	0	105	116	0								TRUE	sp|Q9ERN0|SCAM2_MOUSE	Q9ERN0	SCAM2_MOUSE	Scamp2	Secretory carrier-associated membrane protein 2
20220226_MMB_Syt1_1.20953.20953.3	interact.pep.xml	HSIFTPQTNPR		R	A	11	3	2486.75	1296.66	1296.66	433.228	433.227	1296.66	433.226	0.0007	1.42786e-05	18.534	10.237	1	2	0	513	523	0								TRUE	sp|P20918|PLMN_MOUSE	P20918	PLMN_MOUSE	Plg	Plasminogen
20220226_MMB_Syt1_1.20970.20970.3	interact.pep.xml	HMYHSLYLK		R	V	9	3	2489.07	1190.59	1190.59	397.872	397.871	1190.59	397.871	-0.0001	0.00527148	17.511	8.421	0.9958	2	0	118	126	0								TRUE	sp|P84099|RL19_MOUSE	P84099	RL19_MOUSE	Rpl19	60S ribosomal protein L19
20220226_MMB_Syt1_1.20987.20987.3	interact.pep.xml	GSEPETPSEKVEGSNGAATPSAPVCGSGSK	GSEPETPSEKVEGSNGAATPSAPVCGSGSK	R	S	30	3	2491.52	2874.29	2874.28	959.105	959.101	2873.3	958.773	0.9836	0.0659174	12.224	0	0.5786	2	1	623	652	0	25C(57.0215)	Mod1: Deamidation (PeakApex: 0.9842, Theoretical: 0.9840)						FALSE	sp|Q9QWI6-2|SRCN1_MOUSE	Q9QWI6-2	SRCN1_MOUSE	Srcin1	Isoform 2 of SRC kinase signaling inhibitor 1		sp|Q9QWI6-3|SRCN1_MOUSE, sp|Q9QWI6|SRCN1_MOUSE
20220226_MMB_Syt1_1.20989.20989.3	interact.pep.xml	TPHAVLTPVANSQAK		K	Q	15	3	2491.99	1532.84	1532.83	511.953	511.952	1532.83	511.951	0.0024	0.116209	12.501	7.571	0.9506	2	0	1156	1170	0								TRUE	sp|Q80U93|NU214_MOUSE	Q80U93	NU214_MOUSE	Nup214	Nuclear pore complex protein Nup214
20220226_MMB_Syt1_1.20994.20994.3	interact.pep.xml	IIHEDGFSGEDVK		K	Q	13	3	2492.52	1444.69	1444.68	482.571	482.568	1444.68	482.568	0.0003	3.84794e-06	25.889	9.991	1	2	0	55	67	0								FALSE	sp|P18872|GNAO_MOUSE	P18872	GNAO_MOUSE	Gnao1	Guanine nucleotide-binding protein G(o) subunit alpha		sp|P18872-2|GNAO_MOUSE
20220226_MMB_Syt1_1.20995.20995.3	interact.pep.xml	DLEQKDEHLELR		R	D	12	3	2492.78	1523.77	1523.76	508.929	508.927	1523.76	508.926	0.0009	5.04944e-05	25.812	10.738	1	2	1	1682	1693	0								FALSE	sp|Q9QYR6-2|MAP1A_MOUSE	Q9QYR6-2	MAP1A_MOUSE	Map1a	Isoform 2 of Microtubule-associated protein 1A		sp|Q9QYR6|MAP1A_MOUSE
20220226_MMB_Syt1_1.20997.20997.3	interact.pep.xml	IDNRPLEKPYIR		R	E	12	3	2492.94	1512.85	1512.84	505.29	505.288	1512.84	505.288	0.0001	1.96506e-06	26.235	10.272	1	2	2	1286	1297	0								FALSE	sp|Q3TLH4|PRC2C_MOUSE	Q3TLH4	PRC2C_MOUSE	Prrc2c	Protein PRRC2C		sp|Q3TLH4-5|PRC2C_MOUSE
20220226_MMB_Syt1_1.21000.21000.3	interact.pep.xml	LAETEETDKSETMETEDVPTSSR		K	L	23	3	2493.22	2584.15	2584.13	862.39	862.385	2584.13	862.385	0.0014	0.0114948	16.258	0	0.9791	2	1	101	123	0								TRUE	sp|Q62351|TFR1_MOUSE	Q62351	TFR1_MOUSE	Tfrc	Transferrin receptor protein 1
20220226_MMB_Syt1_1.21005.21005.3	interact.pep.xml	KPPTGPLPPSKEPLK		K	E	15	3	2493.67	1585.93	1585.93	529.652	529.65	1584.92	529.315	1.0036	0.0081468	19.262	9.548	0.8753	2	1	1194	1208	0		Mod1: First isotopic peak (PeakApex: 1.0036, Theoretical: 1.0024)						TRUE	sp|Q7TSC1|PRC2A_MOUSE	Q7TSC1	PRC2A_MOUSE	Prrc2a	Protein PRRC2A
20220226_MMB_Syt1_1.21006.21006.3	interact.pep.xml	SELAGIEQSHTSAYK		R	D	15	3	2493.76	1619.79	1619.78	540.936	540.934	1619.78	540.934	0.0008	0.00039605	23.109	8.705	0.9997	2	0	511	525	0								TRUE	sp|Q80TK0|K1107_MOUSE	Q80TK0	K1107_MOUSE	Kiaa1107	AP2-interacting clathrin-endocytosis protein
20220226_MMB_Syt1_1.21012.21012.3	interact.pep.xml	AQYEALVETNRR		R	D	12	3	2494.57	1448.74	1448.74	483.921	483.92	1448.74	483.92	-0.0002	8.0304e-05	20.172	10.814	1	2	0	229	240	0								FALSE	sp|P02534|K1M1_SHEEP	P02534	K1M1_SHEEP		Keratin, type I microfibrillar 48 kDa, component 8C-1		sp|P25690|K1M2_SHEEP
20220226_MMB_Syt1_1.21013.21013.3	interact.pep.xml	HEIKDTFLR		R	T	9	3	2494.83	1157.62	1157.62	386.882	386.881	1157.62	386.88	0.0008	0.142961	13.332	9.459	0.8018	2	1	114	122	0								TRUE	sp|Q62283|TSN7_MOUSE	Q62283	TSN7_MOUSE	Tspan7	Tetraspanin-7
20220226_MMB_Syt1_1.21025.21025.3	interact.pep.xml	TNRPPLSLSR		R	M	10	3	2496.67	1139.64	1139.64	380.889	380.888	1139.64	380.888	0	0.000472761	23.919	12.227	0.9986	2	1	56	65	0								TRUE	sp|P35980|RL18_MOUSE	P35980	RL18_MOUSE	Rpl18	60S ribosomal protein L18
20220226_MMB_Syt1_1.21026.21026.3	interact.pep.xml	LQDRDTEIDDLK		R	T	12	3	2496.93	1459.72	1459.72	487.581	487.579	1459.72	487.579	0.0001	0.00050328	20.835	9.625	0.9984	2	1	133	144	0								FALSE	sp|Q80U23-2|SNPH_MOUSE	Q80U23-2	SNPH_MOUSE	Snph	Isoform 2 of Syntaphilin		sp|Q80U23-3|SNPH_MOUSE, sp|Q80U23|SNPH_MOUSE
20220226_MMB_Syt1_1.21028.21028.3	interact.pep.xml	QDPSVLHTEEMR		R	F	12	3	2497.14	1440.67	1440.67	481.231	481.23	1440.67	481.229	0.0011	0.000926427	21.228	11.536	0.9988	2	0	18	29	0								TRUE	sp|Q99L47|F10A1_MOUSE	Q99L47	F10A1_MOUSE	St13	Hsc70-interacting protein
20220226_MMB_Syt1_1.21031.21031.3	interact.pep.xml	GAVDGGLSIPHSTKR		K	F	15	3	2497.69	1493.8	1493.8	498.94	498.939	1493.79	498.939	0.0011	0.0171868	15.254	8.836	0.9922	2	0	165	179	0								TRUE	sp|P47962|RL5_MOUSE	P47962	RL5_MOUSE	Rpl5	60S ribosomal protein L5
20220226_MMB_Syt1_1.21034.21034.3	interact.pep.xml	TPASPVVHIR		K	G	10	3	2497.93	1075.62	1075.61	359.546	359.545	1075.61	359.545	0	2.2817e-05	22.826	11.284	1	2	0	95	104	0								TRUE	sp|Q8R081|HNRPL_MOUSE	Q8R081	HNRPL_MOUSE	Hnrnpl	Heterogeneous nuclear ribonucleoprotein L
20220226_MMB_Syt1_1.21035.21035.3	interact.pep.xml	QHVEAIELESK		R	D	11	3	2498.01	1281.66	1281.66	428.228	428.226	1281.66	428.226	0.0003	0.000837013	16.851	9.633	0.999	2	0	1039	1049	0								FALSE	sp|Q61595-9|KTN1_MOUSE	Q61595-9	KTN1_MOUSE	Ktn1	Isoform 9 of Kinectin		sp|Q61595-10|KTN1_MOUSE, sp|Q61595-11|KTN1_MOUSE, sp|Q61595-12|KTN1_MOUSE, sp|Q61595-13|KTN1_MOUSE, sp|Q61595-14|KTN1_MOUSE, sp|Q61595-15|KTN1_MOUSE, sp|Q61595-16|KTN1_MOUSE, sp|Q61595-2|KTN1_MOUSE, sp|Q61595-3|KTN1_MOUSE, sp|Q61595-4|KTN1_MOUSE, sp|Q61595-5|KTN1_MOUSE, sp|Q61595-6|KTN1_MOUSE, sp|Q61595-7|KTN1_MOUSE, sp|Q61595-8|KTN1_MOUSE, sp|Q61595|KTN1_MOUSE
20220226_MMB_Syt1_1.21045.21045.3	interact.pep.xml	ALSVLGCGHTSSTK	ALSVLGCGHTSSTK	R	C	14	3	2499.45	1416.71	1416.7	473.244	473.242	1416.7	473.242	0.0006	6.38014e-05	22.719	10.467	1	2	0	3831	3844	0	7C(57.0215)							FALSE	sp|A2AN08-3|UBR4_MOUSE	A2AN08-3	UBR4_MOUSE	Ubr4	Isoform 3 of E3 ubiquitin-protein ligase UBR4		sp|A2AN08-2|UBR4_MOUSE, sp|A2AN08-5|UBR4_MOUSE, sp|A2AN08|UBR4_MOUSE
20220226_MMB_Syt1_1.21061.21061.3	interact.pep.xml	EREHLEMELEK		R	A	11	3	2501.18	1441.69	1441.69	481.572	481.569	1441.69	481.57	-0.0013	2.02207e-06	25.267	12.807	1	2	1	1157	1167	0								FALSE	sp|Q61595-9|KTN1_MOUSE	Q61595-9	KTN1_MOUSE	Ktn1	Isoform 9 of Kinectin		sp|Q61595-10|KTN1_MOUSE, sp|Q61595-11|KTN1_MOUSE, sp|Q61595-12|KTN1_MOUSE, sp|Q61595-13|KTN1_MOUSE, sp|Q61595-14|KTN1_MOUSE, sp|Q61595-15|KTN1_MOUSE, sp|Q61595-16|KTN1_MOUSE, sp|Q61595-2|KTN1_MOUSE, sp|Q61595-3|KTN1_MOUSE, sp|Q61595-4|KTN1_MOUSE, sp|Q61595-5|KTN1_MOUSE, sp|Q61595-6|KTN1_MOUSE, sp|Q61595-7|KTN1_MOUSE, sp|Q61595-8|KTN1_MOUSE, sp|Q61595|KTN1_MOUSE
20220226_MMB_Syt1_1.21062.21062.3	interact.pep.xml	AYEILSNEEKR		K	T	11	3	2501.31	1350.68	1350.68	451.235	451.233	1350.68	451.233	-0.0006	0.0178838	15.427	9.704	0.992	2	0	76	86	0								TRUE	sp|Q80TN4|DJC16_MOUSE	Q80TN4	DJC16_MOUSE	Dnajc16	DnaJ homolog subfamily C member 16
20220226_MMB_Syt1_1.21063.21063.3	interact.pep.xml	ATGPAPGPSVDRETVAAPGR		R	S	20	3	2501.39	1904.98	1904.97	636	635.997	1904.97	635.997	-0.0001	0	45.994	12.464	1	2	1	78	97	0								FALSE	sp|Q7TSJ2|MAP6_MOUSE	Q7TSJ2	MAP6_MOUSE	Map6	Microtubule-associated protein 6		sp|Q7TSJ2-2|MAP6_MOUSE
20220226_MMB_Syt1_1.21065.21065.3	interact.pep.xml	VMEEVSAIHTSQDDR		K	S	15	3	2501.55	1715.78	1715.78	572.935	572.933	1715.78	572.933	-0.0007	0.00607739	16.361	10.938	0.9956	2	0	854	868	0								FALSE	sp|Q61315-2|APC_MOUSE	Q61315-2	APC_MOUSE	Apc	Isoform 2 of Adenomatous polyposis coli protein		sp|Q61315-3|APC_MOUSE, sp|Q61315-4|APC_MOUSE, sp|Q61315|APC_MOUSE
20220226_MMB_Syt1_1.21080.21080.3	interact.pep.xml	ECCHGDLLECADDR	ECCHGDLLECADDR	K	A	14	3	2502.99	1748.66	1748.66	583.894	583.893	1748.66	583.892	0.0004	0.000451596	23.881	9.053	0.9996	2	0	268	281	0	10C(57.0215), 2C(57.0215), 3C(57.0215)							FALSE	sp|P07724|ALBU_MOUSE	P07724	ALBU_MOUSE	Alb	Albumin	ALB	sp|P02768|ALBU_HUMAN, sp|P02769|ALBU_BOVIN
20220226_MMB_Syt1_1.21081.21081.3	interact.pep.xml	IINDYYPEEDGKTK		K	G	14	3	2503.25	1683.81	1683.8	562.276	562.274	1683.8	562.274	0.0004	0.00230465	16.943	9.036	0.989	2	1	206	219	0								TRUE	sp|Q8JZQ9|EIF3B_MOUSE	Q8JZQ9	EIF3B_MOUSE	Eif3b	Eukaryotic translation initiation factor 3 subunit B
20220226_MMB_Syt1_1.21084.21084.3	interact.pep.xml	VTVGDITCTGEGTSKK	VTVGDITCTGEGTSKK	R	L	16	3	2503.58	1651.81	1651.81	551.612	551.611	1651.81	551.61	0.0012	4.99131e-07	28.465	10.212	1	2	0	70	85	0	8C(57.0215)							TRUE	sp|Q9WTX2|PRKRA_MOUSE	Q9WTX2	PRKRA_MOUSE	Prkra	Interferon-inducible double-stranded RNA-dependent protein kinase activator A
20220226_MMB_Syt1_1.21117.21117.3	interact.pep.xml	DAHSQGEVVSCLEK	DAHSQGEVVSCLEK	K	G	14	3	2507.92	1557.71	1557.71	520.245	520.244	1557.71	520.244	-0.0004	0.000227085	20.192	9.363	0.9999	2	0	255	268	0	11C(57.0215)							TRUE	sp|Q61543|GSLG1_MOUSE	Q61543	GSLG1_MOUSE	Glg1	Golgi apparatus protein 1
20220226_MMB_Syt1_1.21119.21119.3	interact.pep.xml	ALGLEESPEEEGKAR		R	E	15	3	2508.08	1613.79	1613.79	538.939	538.938	1613.79	538.937	0.0014	1.6386e-06	20.93	11.392	1	2	1	1824	1838	0								FALSE	sp|Q9QYR6-2|MAP1A_MOUSE	Q9QYR6-2	MAP1A_MOUSE	Map1a	Isoform 2 of Microtubule-associated protein 1A		sp|Q9QYR6|MAP1A_MOUSE
20220226_MMB_Syt1_1.21129.21129.3	interact.pep.xml	STSIDTGPTESPASLKR		K	V	17	3	2508.97	1745.88	1745.88	582.969	582.967	1745.88	582.967	-0.0006	4.07633e-07	27.176	10.134	1	2	0	969	985	0								FALSE	sp|Q9Z0R4|ITSN1_MOUSE	Q9Z0R4	ITSN1_MOUSE	Itsn1	Intersectin-1		sp|Q9Z0R4-2|ITSN1_MOUSE
20220226_MMB_Syt1_1.21133.21133.3	interact.pep.xml	STPSHGSVSSLNSTGSLSPK		R	H	20	3	2509.57	1928.95	1928.94	643.991	643.989	1928.94	643.989	0.0007	0.00403923	17.914	9.994	0.9955	2	0	238	257	0								FALSE	sp|Q60902|EP15R_MOUSE	Q60902	EP15R_MOUSE	Eps15l1	Epidermal growth factor receptor substrate 15-like 1		sp|Q60902-2|EP15R_MOUSE, sp|Q60902-3|EP15R_MOUSE, sp|Q60902-4|EP15R_MOUSE
20220226_MMB_Syt1_1.21141.21141.3	interact.pep.xml	EDDRGVSQSSSALVPR		R	P	16	3	2510.68	1701.83	1701.82	568.285	568.28	1701.83	568.283	-0.0105	1.81044e-08	21.156	11.403	1	2	1	567	582	0								TRUE	sp|Q9ET80|JPH1_MOUSE	Q9ET80	JPH1_MOUSE	Jph1	Junctophilin-1
20220226_MMB_Syt1_1.21150.21150.3	interact.pep.xml	AALEQPCEGSLTRPK	AALEQPCEGSLTRPK	K	K	15	3	2511.73	1655.84	1655.83	552.953	552.95	1655.83	552.951	-0.0009	1.81368e-05	22.631	10.958	1	2	1	84	98	0	7C(57.0215)							TRUE	sp|P84086|CPLX2_MOUSE	P84086	CPLX2_MOUSE	Cplx2	Complexin-2
20220226_MMB_Syt1_1.21151.21151.3	interact.pep.xml	KLEAAATALATK		K	S	12	3	2511.82	1186.7	1186.69	396.573	396.571	1186.69	396.571	-0.0002	4.72378e-05	30.412	15.555	1	2	0	353	364	0								TRUE	sp|Q9D8E6|RL4_MOUSE	Q9D8E6	RL4_MOUSE	Rpl4	60S ribosomal protein L4
20220226_MMB_Syt1_1.21152.21152.3	interact.pep.xml	THMDRPLVVEPGR		K	D	13	3	2511.9	1505.78	1505.78	502.935	502.933	1505.78	502.933	-0.0011	6.5398e-10	32.612	11.044	1	2	1	832	844	0								FALSE	sp|O55017-2|CAC1B_MOUSE	O55017-2	CAC1B_MOUSE	Cacna1b	Isoform NB2 of Voltage-dependent N-type calcium channel subunit alpha-1B		sp|O55017|CAC1B_MOUSE
20220226_MMB_Syt1_1.21153.21153.3	interact.pep.xml	KGFTPLHVAAK		K	Y	11	3	2511.98	1167.68	1167.68	390.234	390.233	1167.68	390.233	0.0012	0.07508	8.991	5.175	0.9693	2	0	558	568	0								FALSE	sp|Q8C8R3-2|ANK2_MOUSE	Q8C8R3-2	ANK2_MOUSE	Ank2	Isoform 2 of Ankyrin-2	Ank1, Ank3	sp|G5E8K5-2|ANK3_MOUSE, sp|G5E8K5-3|ANK3_MOUSE, sp|G5E8K5|ANK3_MOUSE, sp|Q02357-2|ANK1_MOUSE, sp|Q02357-3|ANK1_MOUSE, sp|Q02357-4|ANK1_MOUSE, sp|Q02357-5|ANK1_MOUSE, sp|Q02357-6|ANK1_MOUSE, sp|Q02357|ANK1_MOUSE, sp|Q8C8R3-4|ANK2_MOUSE, sp|Q8C8R3-5|ANK2_MOUSE, sp|Q8C8R3|ANK2_MOUSE
20220226_MMB_Syt1_1.21155.21155.3	interact.pep.xml	HSLEVGHPDFR		K	K	11	3	2512.14	1292.63	1292.63	431.884	431.883	1292.63	431.883	0.0006	0.105843	13.311	8.254	0.9556	2	0	1287	1297	0								TRUE	sp|Q9R1L5|MAST1_MOUSE	Q9R1L5	MAST1_MOUSE	Mast1	Microtubule-associated serine/threonine-protein kinase 1
20220226_MMB_Syt1_1.21159.21159.3	interact.pep.xml	NDISSHPPVEGSYAPR		R	R	16	3	2512.5	1724.82	1724.81	575.947	575.945	1724.81	575.944	0.0018	3.06496e-05	22.917	8.809	1	2	0	716	731	0								TRUE	sp|Q78PY7|SND1_MOUSE	Q78PY7	SND1_MOUSE	Snd1	Staphylococcal nuclease domain-containing protein 1
20220226_MMB_Syt1_1.21170.21170.3	interact.pep.xml	RGDEVWIEKDPAK		R	G	13	3	2513.86	1541.79	1541.78	514.937	514.935	1541.78	514.935	0	1.70578e-06	28.416	10.028	1	2	1	211	223	0								TRUE	sp|P98086|C1QA_MOUSE	P98086	C1QA_MOUSE	C1qa	Complement C1q subcomponent subunit A
20220226_MMB_Syt1_1.21171.21171.3	interact.pep.xml	EFASGQTFEERPR		K	R	13	3	2513.98	1552.73	1552.73	518.585	518.583	1552.73	518.583	-0.0006	5.26844e-06	19.174	7.574	1	2	1	288	300	0								TRUE	sp|P60853|LZTS1_MOUSE	P60853	LZTS1_MOUSE	Lzts1	Leucine zipper putative tumor suppressor 1
20220226_MMB_Syt1_1.21187.21187.2	interact.pep.xml	DALNQATSQVESK		R	Q	13	2	2515.39	1389.68	1389.67	695.846	695.844	1389.67	695.844	0.0001	7.16027e-06	29.648	12.514	0.9978	2	0	1010	1022	0								TRUE	sp|Q99PL5|RRBP1_MOUSE	Q99PL5	RRBP1_MOUSE	Rrbp1	Ribosome-binding protein 1
20220226_MMB_Syt1_1.21192.21192.3	interact.pep.xml	NVIYINETHTR		R	H	11	3	2516.08	1358.7	1358.69	453.907	453.906	1358.69	453.905	0.0006	0.00587068	17.044	9.79	0.9951	2	0	90	100	0								TRUE	sp|Q61586|GPAT1_MOUSE	Q61586	GPAT1_MOUSE	Gpam	Glycerol-3-phosphate acyltransferase 1, mitochondrial
20220226_MMB_Syt1_1.21197.21197.3	interact.pep.xml	EGMSPSEKPAWAK		K	E	13	3	2516.52	1416.68	1416.67	473.233	473.23	1416.67	473.231	-0.0034	0.0852331	15.08	10.498	0.8831	2	1	494	506	0								FALSE	sp|P83510|TNIK_MOUSE	P83510	TNIK_MOUSE	Tnik	Traf2 and NCK-interacting protein kinase		sp|P83510-2|TNIK_MOUSE
20220226_MMB_Syt1_1.21211.21211.3	interact.pep.xml	VPAVPETLKK		K	K	10	3	2518.01	1080.66	1080.65	361.226	361.225	1080.65	361.225	-0.0001	0.0725347	15.638	13.384	0.9704	2	0	33	42	0								TRUE	sp|P14148|RL7_MOUSE	P14148	RL7_MOUSE	Rpl7	60S ribosomal protein L7
20220226_MMB_Syt1_1.21212.21212.3	interact.pep.xml	LQHAAQVAEEAVQQK		R	A	15	3	2518.13	1648.86	1648.85	550.627	550.625	1648.85	550.625	0.0006	6.58598e-08	22.084	6.258	1	2	0	595	609	0								TRUE	sp|Q3UHB8|CC177_MOUSE	Q3UHB8	CC177_MOUSE	Ccdc177	Coiled-coil domain-containing protein 177
20220226_MMB_Syt1_1.21213.21213.3	interact.pep.xml	KKEEQVVQVWSK		R	K	12	3	2518.25	1486.82	1486.81	496.614	496.612	1486.81	496.612	0.0001	0.00506471	19.339	11.338	0.9849	2	1	1673	1684	0								FALSE	sp|Q3TLH4|PRC2C_MOUSE	Q3TLH4	PRC2C_MOUSE	Prrc2c	Protein PRRC2C		sp|Q3TLH4-5|PRC2C_MOUSE
20220226_MMB_Syt1_1.21214.21214.3	interact.pep.xml	GKEESCVPASQETSLGQDTSDPASTR	GKEESCVPASQETSLGQDTSDPASTR	K	T	26	3	2518.32	2736.22	2736.22	913.082	913.079	2736.21	913.079	0.0009	0.000173081	21.547	0	0.9999	2	1	380	405	0	6C(57.0215)							FALSE	sp|O08715-4|AKAP1_MOUSE	O08715-4	AKAP1_MOUSE	Akap1	Isoform 4 of A-kinase anchor protein 1, mitochondrial		sp|O08715-2|AKAP1_MOUSE, sp|O08715-3|AKAP1_MOUSE, sp|O08715-5|AKAP1_MOUSE, sp|O08715-6|AKAP1_MOUSE, sp|O08715|AKAP1_MOUSE
20220226_MMB_Syt1_1.21215.21215.3	interact.pep.xml	VSVGEFSAEGEGNSKK		R	L	16	3	2518.41	1623.78	1623.77	542.267	542.265	1623.77	542.265	0.0004	0.000630016	22.412	8.409	0.9993	2	0	243	258	0								FALSE	sp|Q8CJ67|STAU2_MOUSE	Q8CJ67	STAU2_MOUSE	Stau2	Double-stranded RNA-binding protein Staufen homolog 2		sp|Q8CJ67-2|STAU2_MOUSE, sp|Q8CJ67-3|STAU2_MOUSE
20220226_MMB_Syt1_1.21221.21221.3	interact.pep.xml	ASGGPSVFQKPVR		K	F	13	3	2518.9	1328.72	1328.72	443.915	443.914	1328.72	443.914	0.0006	0.00330335	16.667	9.607	0.9866	2	1	650	662	0								TRUE	sp|Q5RJI5|BRSK1_MOUSE	Q5RJI5	BRSK1_MOUSE	Brsk1	Serine/threonine-protein kinase BRSK1
20220226_MMB_Syt1_1.21231.21231.3	interact.pep.xml	AADAMPHHWIR		K	G	11	3	2520.07	1303.63	1303.62	435.551	435.549	1303.62	435.549	0.0003	0.0229156	16.209	9.831	0.9902	2	0	116	126	0								TRUE	sp|Q9R1C6|DGKE_MOUSE	Q9R1C6	DGKE_MOUSE	Dgke	Diacylglycerol kinase epsilon
20220226_MMB_Syt1_1.21232.21232.3	interact.pep.xml	LREAEETQNSLQAECDQYR	LREAEETQNSLQAECDQYR	K	T	19	3	2520.15	2339.05	2339.05	780.692	780.689	2339.04	780.689	0.0009	2.81676e-05	28.701	0	1	2	1	1313	1331	0	15C(57.0215)							TRUE	sp|Q99PL5|RRBP1_MOUSE	Q99PL5	RRBP1_MOUSE	Rrbp1	Ribosome-binding protein 1
20220226_MMB_Syt1_1.21233.21233.3	interact.pep.xml	VCEIHFHEINNK	VCEIHFHEINNK	K	M	12	3	2520.24	1538.74	1538.73	513.919	513.918	1538.73	513.917	0.0014	0.248884	12.776	9.965	0.8428	2	0	167	178	0	2C(57.0215)							FALSE	sp|Q920Q6-2|MSI2H_MOUSE	Q920Q6-2	MSI2H_MOUSE	Msi2	Isoform 2 of RNA-binding protein Musashi homolog 2	Msi1	sp|Q61474-2|MSI1H_MOUSE, sp|Q61474|MSI1H_MOUSE, sp|Q920Q6-3|MSI2H_MOUSE, sp|Q920Q6|MSI2H_MOUSE
20220226_MMB_Syt1_1.21234.21234.3	interact.pep.xml	YGFNEGHSFR		K	H	10	3	2520.32	1212.54	1212.53	405.186	405.185	1212.53	405.184	0.0009	0.0638264	13.28	0	0.974	2	0	80	89	0								FALSE	sp|Q9CPR5|RM15_MOUSE	Q9CPR5	RM15_MOUSE	Mrpl15	39S ribosomal protein L15, mitochondrial		sp|Q9CPR5-2|RM15_MOUSE
20220226_MMB_Syt1_1.21235.21235.3	interact.pep.xml	LPANHPLLTGQR		K	V	12	3	2520.4	1315.74	1315.74	439.587	439.586	1315.74	439.586	0	4.84565e-07	26.255	10.053	1	2	0	221	232	0								FALSE	sp|P50516|VATA_MOUSE	P50516	VATA_MOUSE	Atp6v1a	V-type proton ATPase catalytic subunit A		sp|P50516-2|VATA_MOUSE
20220226_MMB_Syt1_1.21242.21242.3	interact.pep.xml	RGPFDDQASGTAGADPVSGNSAHHQEGVPNGAGQK		K	N	35	3	2521.47	3416.55	3416.55	1139.86	1139.86	3415.55	1139.52	0.9929	0.00203587	12.265	0	0.9801	2	0	1558	1592	0		Mod1: Deamidation (PeakApex: 0.9842, Theoretical: 0.9840); Mod1: First isotopic peak (Theoretical: 1.0024)						FALSE	sp|Q3TLH4|PRC2C_MOUSE	Q3TLH4	PRC2C_MOUSE	Prrc2c	Protein PRRC2C		sp|Q3TLH4-5|PRC2C_MOUSE
20220226_MMB_Syt1_1.21247.21247.3	interact.pep.xml	KPPGESDFDTIK		K	L	12	3	2522.19	1332.66	1332.66	445.228	445.226	1332.66	445.226	0.0003	0.00523863	11.111	6.139	0.9958	2	0	369	380	0								TRUE	sp|Q9R1L5|MAST1_MOUSE	Q9R1L5	MAST1_MOUSE	Mast1	Microtubule-associated serine/threonine-protein kinase 1
20220226_MMB_Syt1_1.21256.21256.3	interact.pep.xml	ELPGHTGYLSCCR	ELPGHTGYLSCCR	R	F	13	3	2523.23	1548.69	1548.68	517.236	517.234	1548.68	517.234	0.0002	0.159221	13.692	9.81	0.9264	2	0	138	150	0	11C(57.0215), 12C(57.0215)							FALSE	sp|P62880|GBB2_MOUSE	P62880	GBB2_MOUSE	Gnb2	Guanine nucleotide-binding protein G(I)/G(S)/G(T) subunit beta-2	Gnb4	sp|P29387|GBB4_MOUSE
20220226_MMB_Syt1_1.21258.21258.3	interact.pep.xml	SGLSTGHWSGEVNDK		R	N	15	3	2523.43	1572.72	1572.72	525.249	525.246	1572.72	525.246	-0.0009	0.0298882	16.598	8.974	0.9876	2	0	270	284	0								TRUE	sp|Q9WTS2|FUT8_MOUSE	Q9WTS2	FUT8_MOUSE	Fut8	Alpha-(1,6)-fucosyltransferase
20220226_MMB_Syt1_1.21266.21266.3	interact.pep.xml	IVLGGTTIHNTK		R	S	12	3	2524.63	1252.72	1252.72	418.58	418.579	1252.71	418.579	0.0024	0.0652379	12.242	5.318	0.9735	2	0	530	541	0								TRUE	sp|P97390|VPS45_MOUSE	P97390	VPS45_MOUSE	Vps45	Vacuolar protein sorting-associated protein 45
20220226_MMB_Syt1_1.21267.21267.3	interact.pep.xml	TKSENGLEFTSSGSANTETTK		K	V	21	3	2524.71	2189.01	2189	730.677	730.673	2188.01	730.345	0.9848	0.000131598	25.023	8.913	0.9998	2	1	33	53	0		Mod1: Deamidation (PeakApex: 0.9842, Theoretical: 0.9840)						FALSE	sp|Q60932-2|VDAC1_MOUSE	Q60932-2	VDAC1_MOUSE	Vdac1	Isoform Mt-VDAC1 of Voltage-dependent anion-selective channel protein 1		sp|Q60932|VDAC1_MOUSE
20220226_MMB_Syt1_1.21277.21277.2	interact.pep.xml	HVVFIAQR		K	R	8	2	2525.87	968.559	968.555	485.287	485.285	968.556	485.285	-0.0003	0.000283955	20.687	0	1	2	0	91	98	0								TRUE	sp|P62082|RS7_MOUSE	P62082	RS7_MOUSE	Rps7	40S ribosomal protein S7
20220226_MMB_Syt1_1.21280.21280.3	interact.pep.xml	SADCSVEEEPWKR	SADCSVEEEPWKR	K	E	13	3	2526.15	1591.7	1591.69	531.574	531.572	1591.69	531.572	-0.0002	1.77162e-07	26.56	8.856	1	2	0	558	570	0	4C(57.0215)							FALSE	sp|P43006|EAA2_MOUSE	P43006	EAA2_MOUSE	Slc1a2	Excitatory amino acid transporter 2		sp|P43006-2|EAA2_MOUSE
20220226_MMB_Syt1_1.21282.21282.3	interact.pep.xml	EIHDVAGDGDSLGSPGPTR		R	S	19	3	2526.53	1878.88	1878.87	627.3	627.298	1878.87	627.298	0.0009	2e-14	33.776	8.903	1	2	0	1328	1346	0								FALSE	sp|Q80U49|C170B_MOUSE	Q80U49	C170B_MOUSE	Cep170b	Centrosomal protein of 170 kDa protein B		sp|Q80U49-2|C170B_MOUSE
20220226_MMB_Syt1_1.21290.21290.3	interact.pep.xml	KRDEATLNPPDTDIR		K	D	15	3	2527.48	1739.89	1739.88	580.97	580.967	1739.88	580.967	-0.0019	0.0487454	15.374	11.713	0.9315	2	1	158	172	0								TRUE	sp|Q69ZK9|NLGN2_MOUSE	Q69ZK9	NLGN2_MOUSE	Nlgn2	Neuroligin-2
20220226_MMB_Syt1_1.21302.21302.3	interact.pep.xml	NTGNGTQSSMGSPLTRPTPR		R	S	20	3	2528.92	2058.98	2058.97	687.334	687.332	2057.99	687.004	0.9838	7.83314e-08	27.799	0	1	2	1	873	892	0		Mod1: Deamidation (PeakApex: 0.9842, Theoretical: 0.9840)						TRUE	sp|Q8BRT1|CLAP2_MOUSE	Q8BRT1	CLAP2_MOUSE	Clasp2	CLIP-associating protein 2
20220226_MMB_Syt1_1.21305.21305.3	interact.pep.xml	VGCDREDSTEAVECLR	VGCDREDSTEAVECLR	K	R	16	3	2529.47	1894.82	1894.81	632.615	632.612	1894.81	632.612	-0.0001	6.09888e-06	30.359	9.202	1	2	1	315	330	0	14C(57.0215), 3C(57.0215)							TRUE	sp|Q69ZK9|NLGN2_MOUSE	Q69ZK9	NLGN2_MOUSE	Nlgn2	Neuroligin-2
20220226_MMB_Syt1_1.21311.21311.5	interact.pep.xml	RGPFDDQASGTAGADPVSGNSAHHQEGVPNGAGQK		K	N	35	5	2530.36	3415.54	3415.53	684.115	684.113	3415.55	684.118	-0.0231	0.3249	9.453	0	0.6036	2	0	1558	1592	0								FALSE	sp|Q3TLH4|PRC2C_MOUSE	Q3TLH4	PRC2C_MOUSE	Prrc2c	Protein PRRC2C		sp|Q3TLH4-5|PRC2C_MOUSE
20220226_MMB_Syt1_1.21312.21312.3	interact.pep.xml	APVGSVVSVPSHSSASSDK		K	Y	19	3	2530.62	1796.9	1796.89	599.973	599.971	1796.89	599.971	0	1.3902e-10	33.286	10.654	1	2	0	355	373	0								FALSE	sp|Q8K2K6-1|AGFG1_MOUSE	Q8K2K6-1	AGFG1_MOUSE	Agfg1	Isoform 1 of Arf-GAP domain and FG repeat-containing protein 1		sp|Q8K2K6-3|AGFG1_MOUSE, sp|Q8K2K6|AGFG1_MOUSE
20220226_MMB_Syt1_1.21313.21313.3	interact.pep.xml	GLNGQKPSGATEPITVK		K	F	17	3	2530.79	1695.92	1695.92	566.315	566.312	1695.92	566.312	0.0003	0.0265202	16.314	10.025	0.9642	2	1	197	213	0								FALSE	sp|Q61701-10|ELAV4_MOUSE	Q61701-10	ELAV4_MOUSE	Elavl4	Isoform 9 of ELAV-like protein 4		sp|Q61701-11|ELAV4_MOUSE, sp|Q61701-2|ELAV4_MOUSE, sp|Q61701-4|ELAV4_MOUSE, sp|Q61701-5|ELAV4_MOUSE, sp|Q61701-6|ELAV4_MOUSE, sp|Q61701-7|ELAV4_MOUSE, sp|Q61701-9|ELAV4_MOUSE, sp|Q61701|ELAV4_MOUSE
20220226_MMB_Syt1_1.21314.21314.3	interact.pep.xml	NTGNGTQSSMGSPLTRPTPR		R	S	20	3	2530.87	2058.98	2058.98	687.335	687.332	2057.99	687.004	0.9841	4.2311e-10	28.462	10.048	1	2	1	873	892	0		Mod1: Deamidation (PeakApex: 0.9842, Theoretical: 0.9840)						TRUE	sp|Q8BRT1|CLAP2_MOUSE	Q8BRT1	CLAP2_MOUSE	Clasp2	CLIP-associating protein 2
20220226_MMB_Syt1_1.21315.21315.3	interact.pep.xml	KVEYTLGEESEAPGQR		K	T	16	3	2530.95	1791.87	1791.86	598.297	598.295	1791.86	598.295	-0.0006	2.453e-11	30.804	10.912	1	2	0	1407	1422	0								FALSE	sp|Q6NZJ6-2|IF4G1_MOUSE	Q6NZJ6-2	IF4G1_MOUSE	Eif4g1	Isoform 2 of Eukaryotic translation initiation factor 4 gamma 1		sp|Q6NZJ6|IF4G1_MOUSE
20220226_MMB_Syt1_1.21317.21317.3	interact.pep.xml	HTEPNETTPLTEPEKGPVETK		K	S	21	3	2531.12	2333.15	2333.14	778.723	778.72	2333.14	778.72	-0.0002	9.394e-11	37.399	9.935	1	2	1	796	816	0								TRUE	sp|P13595-2|NCAM1_MOUSE	P13595-2	NCAM1_MOUSE	Ncam1	Isoform 2 of Neural cell adhesion molecule 1
20220226_MMB_Syt1_1.21319.21319.3	interact.pep.xml	YRDNYEGYAPSDGYYR		R	S	16	3	2531.32	1987.84	1987.83	663.621	663.619	1987.83	663.618	0.0002	0.0290904	15.645	8.194	0.9571	2	1	6	21	0								TRUE	sp|Q8BG39|SV2B_MOUSE	Q8BG39	SV2B_MOUSE	Sv2b	Synaptic vesicle glycoprotein 2B
20220226_MMB_Syt1_1.21321.21321.3	interact.pep.xml	CLDCADDLCQACADGHR	CLDCADDLCQACADGHR	R	C	17	3	2531.49	2036.77	2036.76	679.931	679.928	2035.76	679.594	1.0028	0.000758141	13.981	0	0.9928	2	0	120	136	0	12C(57.0215), 1C(57.0215), 4C(57.0215), 9C(57.0215)	Mod1: First isotopic peak (PeakApex: 1.0036, Theoretical: 1.0024)						TRUE	sp|Q80VI1|TRI56_MOUSE	Q80VI1	TRI56_MOUSE	Trim56	E3 ubiquitin-protein ligase TRIM56
20220226_MMB_Syt1_1.21324.21324.3	interact.pep.xml	HQAFEAELSANQSR		K	I	14	3	2531.99	1586.75	1586.74	529.924	529.922	1586.74	529.922	-0.0003	0.00402022	16.083	5.789	0.9955	2	0	614	627	0								FALSE	sp|P16546-2|SPTN1_MOUSE	P16546-2	SPTN1_MOUSE	Sptan1	Isoform 2 of Spectrin alpha chain, non-erythrocytic 1		sp|P16546|SPTN1_MOUSE
20220226_MMB_Syt1_1.21327.21327.3	interact.pep.xml	MLPEIDQNKDR		K	M	11	3	2532.23	1357.67	1357.67	453.564	453.563	1357.67	453.563	0.0002	0.160675	14.077	10.904	0.7733	2	1	703	713	0								FALSE	sp|Q62448|IF4G2_MOUSE	Q62448	IF4G2_MOUSE	Eif4g2	Eukaryotic translation initiation factor 4 gamma 2		sp|Q62448-2|IF4G2_MOUSE
20220226_MMB_Syt1_1.21332.21332.3	interact.pep.xml	MLGAPEEADANEEGVRR		R	A	17	3	2532.91	1842.86	1842.85	615.294	615.291	1842.85	615.292	-0.0006	7.83945e-08	29.316	11.064	1	2	0	29	45	0								TRUE	sp|P21460|CYTC_MOUSE	P21460	CYTC_MOUSE	Cst3	Cystatin-C
20220226_MMB_Syt1_1.21335.21335.3	interact.pep.xml	TGVIQTSTEQSFSKEDQK		K	G	18	3	2533.16	2011.98	2011.97	671.667	671.664	2011.97	671.664	0	0.000558963	20.318	10.696	0.998	2	1	466	483	0								TRUE	sp|P20357|MTAP2_MOUSE	P20357	MTAP2_MOUSE	Map2	Microtubule-associated protein 2
20220226_MMB_Syt1_1.21337.21337.3	interact.pep.xml	SCNTENCPHGSALTFR	SCNTENCPHGSALTFR	R	E	16	3	2533.32	1849.79	1849.78	617.604	617.601	1849.78	617.602	-0.0008	0.0039423	19.117	8.157	0.9961	2	0	564	579	0	2C(57.0215), 7C(57.0215)							TRUE	sp|Q8BNJ2|ATS4_MOUSE	Q8BNJ2	ATS4_MOUSE	Adamts4	A disintegrin and metalloproteinase with thrombospondin motifs 4
20220226_MMB_Syt1_1.21338.21338.3	interact.pep.xml	IGGHGAEYGAEALER		K	M	15	3	2533.45	1528.72	1528.73	510.581	510.583	1528.73	510.583	-0.0006	8.30922e-05	20.983	19.35	1	2	0	18	32	0								TRUE	sp|P01942|HBA_MOUSE	P01942	HBA_MOUSE	Hba	Hemoglobin subunit alpha
20220226_MMB_Syt1_1.21339.21339.3	interact.pep.xml	IGGHGAEYGAEALER		K	M	15	3	2533.53	1528.73	1528.73	510.585	510.583	1528.73	510.583	-0.0006	5.723e-11	41.146	34.334	1	2	0	18	32	0								TRUE	sp|P01942|HBA_MOUSE	P01942	HBA_MOUSE	Hba	Hemoglobin subunit alpha
20220226_MMB_Syt1_1.21340.21340.3	interact.pep.xml	LPSGSDHVMLK		R	S	11	3	2533.61	1182.61	1182.61	395.211	395.21	1182.61	395.209	0.0024	0.264266	13.557	10.959	0.8224	2	0	652	662	0								FALSE	sp|P13595|NCAM1_MOUSE	P13595	NCAM1_MOUSE	Ncam1	Neural cell adhesion molecule 1		sp|P13595-2|NCAM1_MOUSE, sp|P13595-3|NCAM1_MOUSE
20220226_MMB_Syt1_1.21350.21350.4	interact.pep.xml	KAHLMEIQVNGGTVAEK	KAHLM[147]EIQVNGGTVAEK	K	L	17	4	2534.52	1840.94	1840.94	461.242	461.243	1839.95	460.995	0.9917	0.102683	10.454	5.943	0.5606	2	0	177	193	0	5M(15.9949)	Mod1: Deamidation (PeakApex: 0.9842, Theoretical: 0.9840)						TRUE	sp|P27659|RL3_MOUSE	P27659	RL3_MOUSE	Rpl3	60S ribosomal protein L3
20220226_MMB_Syt1_1.21367.21367.3	interact.pep.xml	ESVFTVEGGHR		R	A	11	3	2536.21	1216.59	1216.58	406.536	406.535	1216.58	406.535	-0.0001	0.000283261	17.222	9.454	0.9999	2	0	38	48	0								TRUE	sp|O35129|PHB2_MOUSE	O35129	PHB2_MOUSE	Phb2	Prohibitin-2
20220226_MMB_Syt1_1.21372.21372.4	interact.pep.xml	SKSDNSSHPQKDDGDNPETIMSSGNVNSSS		R	-	30	4	2537.27	3120.33	3120.32	781.09	781.086	3120.32	781.087	-0.0009	0.132663	10.009	4.895	0.617	2	2	353	382	0								TRUE	sp|O08530|S1PR1_MOUSE	O08530	S1PR1_MOUSE	S1pr1	Sphingosine 1-phosphate receptor 1
20220226_MMB_Syt1_1.21373.21373.3	interact.pep.xml	TDKELIATVR		R	R	10	3	2537.39	1144.65	1144.65	382.557	382.556	1144.65	382.556	0.0004	0.00114531	21.264	13.434	0.9943	2	1	278	287	0								FALSE	sp|Q60634-2|FLOT2_MOUSE	Q60634-2	FLOT2_MOUSE	Flot2	Isoform 2 of Flotillin-2		sp|Q60634-3|FLOT2_MOUSE, sp|Q60634|FLOT2_MOUSE
20220226_MMB_Syt1_1.21387.21387.3	interact.pep.xml	HSDFCGPSPAPLHPK	HSDFCGPSPAPLHPK	R	R	15	3	2538.69	1645.77	1645.77	549.598	549.596	1645.77	549.596	-0.0011	3.61266e-08	27.324	8.428	1	2	0	422	436	0	5C(57.0215)							FALSE	sp|Q8CIP4-2|MARK4_MOUSE	Q8CIP4-2	MARK4_MOUSE	Mark4	Isoform 2 of MAP/microtubule affinity-regulating kinase 4		sp|Q8CIP4|MARK4_MOUSE
20220226_MMB_Syt1_1.21392.21392.3	interact.pep.xml	TCGDIPELEHGSAK	TCGDIPELEHGSAK	R	C	14	3	2539.4	1512.69	1512.69	505.238	505.237	1512.69	505.236	0.0002	0.00527204	23.082	9.833	0.9958	2	0	689	702	0	2C(57.0215)							TRUE	sp|P06909|CFAH_MOUSE	P06909	CFAH_MOUSE	Cfh	Complement factor H
20220226_MMB_Syt1_1.21393.21393.3	interact.pep.xml	GLDDDRGPWR		R	N	10	3	2539.48	1185.56	1185.55	396.192	396.191	1185.55	396.192	-0.0001	0.00615177	18.344	7.77	0.9842	2	1	1082	1091	0								TRUE	sp|P23116|EIF3A_MOUSE	P23116	EIF3A_MOUSE	Eif3a	Eukaryotic translation initiation factor 3 subunit A
20220226_MMB_Syt1_1.21394.21394.3	interact.pep.xml	TAAANAAAGAAENAFR		R	A	16	3	2539.56	1476.7	1476.69	493.241	493.238	1475.71	492.911	0.9808	0.034674	14.153	9.939	0.8958	2	0	332	347	0		Mod1: Deamidation (PeakApex: 0.9842, Theoretical: 0.9840)						TRUE	sp|O35609|SCAM3_MOUSE	O35609	SCAM3_MOUSE	Scamp3	Secretory carrier-associated membrane protein 3
20220226_MMB_Syt1_1.21406.21406.3	interact.pep.xml	TSPLTSPTNCSHGGLSPSR	TSPLTSPTNCSHGGLSPSR	R	L	19	3	2540.69	1954.92	1954.92	652.649	652.646	1954.92	652.646	0.0008	5.26529e-07	29.756	9.738	1	2	0	1105	1123	0	10C(57.0215)							TRUE	sp|Q80TV8|CLAP1_MOUSE	Q80TV8	CLAP1_MOUSE	Clasp1	CLIP-associating protein 1
20220226_MMB_Syt1_1.21411.21411.3	interact.pep.xml	VNSNSLDLPSSSDTHASK		K	V	18	3	2541.41	1857.88	1857.87	620.3	620.297	1857.87	620.297	-0.0004	2.77728e-05	19.381	10.859	1	2	0	806	823	0								FALSE	sp|Q8CH77-2|NAV1_MOUSE	Q8CH77-2	NAV1_MOUSE	Nav1	Isoform 2 of Neuron navigator 1		sp|Q8CH77-3|NAV1_MOUSE, sp|Q8CH77-4|NAV1_MOUSE, sp|Q8CH77|NAV1_MOUSE
20220226_MMB_Syt1_1.21418.21418.3	interact.pep.xml	TLPGMHHPIQMKPADSEK		K	S	18	3	2542.23	2016	2015.99	673.008	673.005	2015.99	673.005	0.0002	0.045867	13.854	11.159	0.9353	2	1	108	125	0								FALSE	sp|Q9Z0H4-11|CELF2_MOUSE	Q9Z0H4-11	CELF2_MOUSE	Celf2	Isoform 11 of CUGBP Elav-like family member 2		sp|Q9Z0H4-2|CELF2_MOUSE, sp|Q9Z0H4-4|CELF2_MOUSE, sp|Q9Z0H4-5|CELF2_MOUSE, sp|Q9Z0H4-6|CELF2_MOUSE, sp|Q9Z0H4-7|CELF2_MOUSE, sp|Q9Z0H4-8|CELF2_MOUSE, sp|Q9Z0H4-9|CELF2_MOUSE, sp|Q9Z0H4|CELF2_MOUSE
20220226_MMB_Syt1_1.21431.21431.4	interact.pep.xml	TLPGMHHPIQMKPADSEK		K	S	18	4	2543.47	2016	2015.99	505.007	505.006	2015.99	505.005	0.0019	3.15206e-05	21.66	19.184	1	2	1	108	125	0								FALSE	sp|Q9Z0H4-11|CELF2_MOUSE	Q9Z0H4-11	CELF2_MOUSE	Celf2	Isoform 11 of CUGBP Elav-like family member 2		sp|Q9Z0H4-2|CELF2_MOUSE, sp|Q9Z0H4-4|CELF2_MOUSE, sp|Q9Z0H4-5|CELF2_MOUSE, sp|Q9Z0H4-6|CELF2_MOUSE, sp|Q9Z0H4-7|CELF2_MOUSE, sp|Q9Z0H4-8|CELF2_MOUSE, sp|Q9Z0H4-9|CELF2_MOUSE, sp|Q9Z0H4|CELF2_MOUSE
20220226_MMB_Syt1_1.21441.21441.3	interact.pep.xml	DTELGEKPLPADASEQGR		R	P	18	3	2544.85	1911.92	1911.92	638.315	638.313	1911.92	638.313	0.0009	4.36322e-08	33.697	10.43	1	2	1	775	792	0								FALSE	sp|Q9QYR6-2|MAP1A_MOUSE	Q9QYR6-2	MAP1A_MOUSE	Map1a	Isoform 2 of Microtubule-associated protein 1A		sp|Q9QYR6|MAP1A_MOUSE
20220226_MMB_Syt1_1.21442.21442.3	interact.pep.xml	DGEVDHPIIQPR		K	S	12	3	2544.93	1374.69	1374.69	459.239	459.237	1374.69	459.237	0.0006	0.000117731	16.139	13.114	1	2	0	1078	1089	0								FALSE	sp|Q01815-2|CAC1C_MOUSE	Q01815-2	CAC1C_MOUSE	Cacna1c	Isoform 2 of Voltage-dependent L-type calcium channel subunit alpha-1C		sp|Q01815-3|CAC1C_MOUSE, sp|Q01815|CAC1C_MOUSE
20220226_MMB_Syt1_1.21446.21446.4	interact.pep.xml	RGPFDDQASGTAGADPVSGNSAHHQEGVPNGAGQK		K	N	35	4	2545.72	3416.55	3416.54	855.145	855.142	3415.55	854.895	0.9868	0.000359129	22.279	0	0.9967	2	0	1558	1592	0		Mod1: Deamidation (PeakApex: 0.9842, Theoretical: 0.9840)						FALSE	sp|Q3TLH4|PRC2C_MOUSE	Q3TLH4	PRC2C_MOUSE	Prrc2c	Protein PRRC2C		sp|Q3TLH4-5|PRC2C_MOUSE
20220226_MMB_Syt1_1.21450.21450.3	interact.pep.xml	GHAPSTAAPAPSPAPMSSSVQSDEERQPR		R	I	29	3	2546.15	2945.39	2945.38	982.803	982.8	2944.37	982.465	1.0041	0.000100239	17.014	8.054	0.9999	2	1	24	52	0		Mod1: First isotopic peak (PeakApex: 1.0036, Theoretical: 1.0024)						TRUE	sp|Q8C996|TM163_MOUSE	Q8C996	TM163_MOUSE	Tmem163	Transmembrane protein 163
20220226_MMB_Syt1_1.21457.21457.3	interact.pep.xml	TVFAEHISDECK	TVFAEHISDECK	K	R	12	3	2547.02	1434.65	1434.64	479.223	479.222	1434.64	479.222	-0.0007	2.27468e-07	23.699	8.652	1	2	0	104	115	0	11C(57.0215)							TRUE	sp|P27659|RL3_MOUSE	P27659	RL3_MOUSE	Rpl3	60S ribosomal protein L3
20220226_MMB_Syt1_1.21461.21461.4	interact.pep.xml	GHAPSTAAPAPSPAPMSSSVQSDEERQPR		R	I	29	4	2547.43	2944.39	2944.37	737.104	737.101	2944.37	737.101	0	0	44.841	8.411	1	2	1	24	52	0								TRUE	sp|Q8C996|TM163_MOUSE	Q8C996	TM163_MOUSE	Tmem163	Transmembrane protein 163
20220226_MMB_Syt1_1.21463.21463.3	interact.pep.xml	TGVIQDTWHK		K	A	10	3	2547.81	1183.6	1183.6	395.542	395.541	1183.6	395.54	0.0013	0.0203029	17.449	10.997	0.9911	2	0	881	890	0								TRUE	sp|Q99PL5|RRBP1_MOUSE	Q99PL5	RRBP1_MOUSE	Rrbp1	Ribosome-binding protein 1
20220226_MMB_Syt1_1.21465.21465.3	interact.pep.xml	DVFRDPALKR		K	K	10	3	2547.97	1215.68	1215.67	406.233	406.231	1215.67	406.231	0.0004	2.00012e-05	27.184	10.925	1	2	1	99	108	0								TRUE	sp|P61358|RL27_MOUSE	P61358	RL27_MOUSE	Rpl27	60S ribosomal protein L27
20220226_MMB_Syt1_1.21469.21469.3	interact.pep.xml	NRDPFIHEISK		R	I	11	3	2548.3	1354.7	1354.7	452.575	452.574	1354.7	452.574	0.0002	0.00762191	14.891	9.666	0.983	2	1	1116	1126	0								FALSE	sp|Q5U4C1|GASP1_MOUSE	Q5U4C1	GASP1_MOUSE	Gprasp1	G-protein coupled receptor-associated sorting protein 1		sp|Q5U4C1-2|GASP1_MOUSE
20220226_MMB_Syt1_1.21471.21471.3	interact.pep.xml	MEVKPPPGRPQPDSGR	n[43]MEVKPPPGRPQPDSGR	-	R	16	3	2548.76	1788.9	1788.89	597.308	597.305	1788.89	597.305	0	5.66644e-05	18.584	0	1	2	2	1	16	0	N-term(42.0106)							TRUE	sp|Q8BG05|ROA3_MOUSE	Q8BG05	ROA3_MOUSE	Hnrnpa3	Heterogeneous nuclear ribonucleoprotein A3
20220226_MMB_Syt1_1.21478.21478.3	interact.pep.xml	VPRPTAQPEEEDEDEVSMK		K	G	19	3	2549.55	2184.99	2184.99	729.339	729.336	2184.98	729.335	0.0017	0.00760764	17.975	0	0.9831	2	1	1174	1192	0								TRUE	sp|Q6P9Q6|FKB15_MOUSE	Q6P9Q6	FKB15_MOUSE	Fkbp15	FK506-binding protein 15
20220226_MMB_Syt1_1.21479.21479.3	interact.pep.xml	KPAFMDEEVQR		K	I	11	3	2549.81	1348.65	1348.65	450.557	450.556	1348.64	450.555	0.0008	0.0225574	21.427	9.95	0.9903	2	0	66	76	0								TRUE	sp|Q9CXW2|RT22_MOUSE	Q9CXW2	RT22_MOUSE	Mrps22	28S ribosomal protein S22, mitochondrial
20220226_MMB_Syt1_1.21481.21481.3	interact.pep.xml	TQIQSQESDLKSQEDDLNR		K	A	19	3	2550.01	2233.05	2233.05	745.359	745.356	2233.05	745.356	0.0012	8.87087e-07	25.428	10.096	1	2	1	480	498	0								FALSE	sp|Q60902|EP15R_MOUSE	Q60902	EP15R_MOUSE	Eps15l1	Epidermal growth factor receptor substrate 15-like 1		sp|Q60902-2|EP15R_MOUSE, sp|Q60902-3|EP15R_MOUSE, sp|Q60902-4|EP15R_MOUSE
20220226_MMB_Syt1_1.21482.21482.3	interact.pep.xml	GTTPLAPPPKPVR		K	R	13	3	2550.1	1329.78	1329.77	444.267	444.265	1329.78	444.266	-0.0026	0.0480839	11.772	5.823	0.9324	2	1	639	651	0								FALSE	sp|O54916-4|REPS1_MOUSE	O54916-4	REPS1_MOUSE	Reps1	Isoform 4 of RalBP1-associated Eps domain-containing protein 1		sp|O54916-3|REPS1_MOUSE, sp|O54916|REPS1_MOUSE
20220226_MMB_Syt1_1.21492.21492.3	interact.pep.xml	TQIQSQESDLKSQEDDLNR		K	A	19	3	2551.57	2233.05	2233.05	745.358	745.356	2233.05	745.356	0.0012	9.50665e-06	25.942	10.23	1	2	1	480	498	0								FALSE	sp|Q60902|EP15R_MOUSE	Q60902	EP15R_MOUSE	Eps15l1	Epidermal growth factor receptor substrate 15-like 1		sp|Q60902-2|EP15R_MOUSE, sp|Q60902-3|EP15R_MOUSE, sp|Q60902-4|EP15R_MOUSE
20220226_MMB_Syt1_1.21493.21493.3	interact.pep.xml	EIAGATPHITAAEGR		R	L	15	3	2551.83	1492.77	1492.76	498.597	498.595	1492.76	498.595	-0.0004	0.00440509	19.385	11.355	0.9959	2	0	304	318	0								FALSE	sp|Q8CAQ8-2|MIC60_MOUSE	Q8CAQ8-2	MIC60_MOUSE	Immt	Isoform 2 of MIC		sp|Q8CAQ8-3|MIC60_MOUSE, sp|Q8CAQ8-5|MIC60_MOUSE, sp|Q8CAQ8|MIC60_MOUSE
20220226_MMB_Syt1_1.21504.21504.3	interact.pep.xml	LEICHEVSEPR	LEICHEVSEPR	K	L	11	3	2553.37	1367.65	1367.65	456.892	456.891	1367.65	456.891	0.0013	0.00377201	14.883	8.484	0.9961	2	0	473	483	0	4C(57.0215)							TRUE	sp|Q8BZ60|STON2_MOUSE	Q8BZ60	STON2_MOUSE	Ston2	Stonin-2
20220226_MMB_Syt1_1.21510.21510.3	interact.pep.xml	AWGNNQDGVVASQPAR		K	V	16	3	2554.14	1668.8	1668.8	557.275	557.273	1668.8	557.273	0.0006	2.52078e-08	28.553	8.766	1	2	0	104	119	0								FALSE	sp|P60879-2|SNP25_MOUSE	P60879-2	SNP25_MOUSE	Snap25	Isoform 2 of Synaptosomal-associated protein 25		sp|P60879|SNP25_MOUSE
20220226_MMB_Syt1_1.21512.21512.3	interact.pep.xml	ESPSVLNTDPDAEKPR		R	F	16	3	2554.3	1753.86	1753.85	585.626	585.624	1753.85	585.623	0.0012	0.122956	14.596	13.285	0.8314	2	1	890	905	0								TRUE	sp|O88704|HCN1_MOUSE	O88704	HCN1_MOUSE	Hcn1	Potassium/sodium hyperpolarization-activated cyclic nucleotide-gated channel 1
20220226_MMB_Syt1_1.21513.21513.3	interact.pep.xml	QHSAILAAPNPDEK		K	T	14	3	2554.38	1489.76	1489.75	497.593	497.592	1489.75	497.591	0.0004	1.29642e-09	29.418	10.843	1	2	0	56	69	0								TRUE	sp|P61264|STX1B_MOUSE	P61264	STX1B_MOUSE	Stx1b	Syntaxin-1B
20220226_MMB_Syt1_1.21516.21516.3	interact.pep.xml	SPGPPSPMVAQGTQTPHRPSTPR		R	L	23	3	2554.63	2382.2	2382.19	795.073	795.071	2382.19	795.069	0.0043	0.0223241	13.944	0	0.9658	2	1	1525	1547	0								FALSE	sp|O88737|BSN_MOUSE	O88737	BSN_MOUSE	Bsn	Protein bassoon		sp|O88737-2|BSN_MOUSE
20220226_MMB_Syt1_1.21527.21527.3	interact.pep.xml	LSEPDHNEALSVDAR		R	Q	15	3	2555.98	1651.78	1651.78	551.602	551.601	1651.78	551.601	-0.0002	2.4675e-10	30.505	8.466	1	2	0	167	181	0								TRUE	sp|Q9Z321|TOP3B_MOUSE	Q9Z321	TOP3B_MOUSE	Top3b	DNA topoisomerase 3-beta-1
20220226_MMB_Syt1_1.21528.21528.3	interact.pep.xml	NRDVEMGNSVIEENEMK	NRDVEMGNSVIEENEM[147]K	K	K	17	3	2556.14	2008.89	2008.88	670.638	670.635	2008.88	670.635	0.0001	0.0609186	16.361	10.861	0.9154	2	1	504	520	0	16M(15.9949)							TRUE	sp|P56564|EAA1_MOUSE	P56564	EAA1_MOUSE	Slc1a3	Excitatory amino acid transporter 1
20220226_MMB_Syt1_1.21529.21529.3	interact.pep.xml	THVTPMDEEENEVNHVSGGQESR		R	V	23	3	2556.23	2580.12	2580.12	861.049	861.047	2580.11	861.045	0.0051	0.0012106	20.168	7.702	0.9983	2	0	463	485	0								FALSE	sp|Q8BH57-2|WDR48_MOUSE	Q8BH57-2	WDR48_MOUSE	Wdr48	Isoform 2 of WD repeat-containing protein 48		sp|Q8BH57-3|WDR48_MOUSE, sp|Q8BH57|WDR48_MOUSE
20220226_MMB_Syt1_1.21547.21547.5	interact.pep.xml	EYVNSTSEESHDEDEIRPVQQQDLHR		R	A	26	5	2557.74	3139.42	3139.41	628.892	628.889	3139.41	628.889	0.0014	6.257e-11	40.556	9.194	1	2	1	313	338	0								TRUE	sp|Q9D5T0|ATAD1_MOUSE	Q9D5T0	ATAD1_MOUSE	Atad1	Outer mitochondrial transmembrane helix translocase
20220226_MMB_Syt1_1.21548.21548.3	interact.pep.xml	RPPTAPENTPSVPSGVK		K	S	17	3	2558	1732.92	1732.91	578.647	578.644	1732.91	578.644	0	5.404e-11	31.871	8.582	1	2	0	124	140	0								TRUE	sp|Q7TSC1|PRC2A_MOUSE	Q7TSC1	PRC2A_MOUSE	Prrc2a	Protein PRRC2A
20220226_MMB_Syt1_1.21550.21550.3	interact.pep.xml	EVQTNDLKEVVNK		R	L	13	3	2558.2	1515.79	1515.78	506.269	506.267	1514.79	505.939	0.9846	0.00958697	17.576	12.577	0.8666	2	1	175	187	0		Mod1: Deamidation (PeakApex: 0.9842, Theoretical: 0.9840)						TRUE	sp|P97351|RS3A_MOUSE	P97351	RS3A_MOUSE	Rps3a	40S ribosomal protein S3a
20220226_MMB_Syt1_1.21551.21551.3	interact.pep.xml	KEEDQATEILQR		K	L	12	3	2558.28	1458.74	1458.73	487.253	487.251	1458.73	487.251	-0.0001	0.00184021	20.438	12.302	0.9974	2	0	217	228	0								TRUE	sp|P32037|GTR3_MOUSE	P32037	GTR3_MOUSE	Slc2a3	Solute carrier family 2, facilitated glucose transporter member 3
20220226_MMB_Syt1_1.21553.21553.3	interact.pep.xml	QQANHPYWADSVK		R	Q	13	3	2558.44	1542.73	1542.73	515.25	515.251	1542.72	515.248	0.0113	0.181041	12.364	9.745	0.9112	2	0	356	368	0								TRUE	sp|Q9Z321|TOP3B_MOUSE	Q9Z321	TOP3B_MOUSE	Top3b	DNA topoisomerase 3-beta-1
20220226_MMB_Syt1_1.21554.21554.3	interact.pep.xml	SVSSDSLGPPRPVSTSSR		R	N	18	3	2558.52	1815.92	1815.92	606.315	606.313	1814.91	605.978	1.0039	0.000113667	16.631	9.372	0.9999	2	1	430	447	0		Mod1: First isotopic peak (PeakApex: 1.0036, Theoretical: 1.0024)						FALSE	sp|Q80VC9-10|CAMP3_MOUSE	Q80VC9-10	CAMP3_MOUSE	Camsap3	Isoform 10 of Calmodulin-regulated spectrin-associated protein 3		sp|Q80VC9-11|CAMP3_MOUSE, sp|Q80VC9-12|CAMP3_MOUSE, sp|Q80VC9-14|CAMP3_MOUSE, sp|Q80VC9-2|CAMP3_MOUSE, sp|Q80VC9-3|CAMP3_MOUSE, sp|Q80VC9-4|CAMP3_MOUSE, sp|Q80VC9-5|CAMP3_MOUSE, sp|Q80VC9|CAMP3_MOUSE
20220226_MMB_Syt1_1.21564.21564.3	interact.pep.xml	QVVAVTGDGTNDGPALKK		R	A	18	3	2559.42	1769.94	1769.93	590.988	590.985	1768.93	590.651	1.0025	2.05667e-05	24.563	11.042	1	2	0	768	785	0		Mod1: First isotopic peak (PeakApex: 1.0036, Theoretical: 1.0024)						FALSE	sp|Q9R0K7|AT2B2_MOUSE	Q9R0K7	AT2B2_MOUSE	Atp2b2	Plasma membrane calcium-transporting ATPase 2	Atp2b1, Atp2b4	sp|G5E829|AT2B1_MOUSE, sp|Q6Q477-2|AT2B4_MOUSE, sp|Q6Q477|AT2B4_MOUSE
20220226_MMB_Syt1_1.21571.21571.3	interact.pep.xml	QVVAVTGDGTNDGPALKK		R	A	18	3	2560.31	1768.94	1768.93	590.654	590.651	1768.93	590.651	-0.0004	1.44775e-05	23.354	9.892	1	2	0	768	785	0								FALSE	sp|Q9R0K7|AT2B2_MOUSE	Q9R0K7	AT2B2_MOUSE	Atp2b2	Plasma membrane calcium-transporting ATPase 2	Atp2b1, Atp2b4	sp|G5E829|AT2B1_MOUSE, sp|Q6Q477-2|AT2B4_MOUSE, sp|Q6Q477|AT2B4_MOUSE
20220226_MMB_Syt1_1.21573.21573.3	interact.pep.xml	SVSSDSLGPPRPVSTSSR		R	N	18	3	2560.47	1814.92	1814.91	605.981	605.978	1814.91	605.978	0.0007	1.40288e-05	18.782	10.752	1	2	1	430	447	0								FALSE	sp|Q80VC9-10|CAMP3_MOUSE	Q80VC9-10	CAMP3_MOUSE	Camsap3	Isoform 10 of Calmodulin-regulated spectrin-associated protein 3		sp|Q80VC9-11|CAMP3_MOUSE, sp|Q80VC9-12|CAMP3_MOUSE, sp|Q80VC9-14|CAMP3_MOUSE, sp|Q80VC9-2|CAMP3_MOUSE, sp|Q80VC9-3|CAMP3_MOUSE, sp|Q80VC9-4|CAMP3_MOUSE, sp|Q80VC9-5|CAMP3_MOUSE, sp|Q80VC9|CAMP3_MOUSE
20220226_MMB_Syt1_1.21574.21574.3	interact.pep.xml	RPVSMWHPVR		R	R	10	3	2560.55	1263.67	1263.67	422.231	422.229	1263.67	422.229	-0.0002	0.0126226	17.394	8.682	0.9938	2	0	410	419	0								TRUE	sp|Q920N7|SYT12_MOUSE	Q920N7	SYT12_MOUSE	Syt12	Synaptotagmin-12
20220226_MMB_Syt1_1.21577.21577.3	interact.pep.xml	THSTSSSIGSGESPFSR		R	S	17	3	2560.8	1722.79	1722.78	575.27	575.268	1722.78	575.268	0.0018	3.45534e-06	21.852	9.156	1	2	0	329	345	0								TRUE	sp|Q9QYF9|NDRG3_MOUSE	Q9QYF9	NDRG3_MOUSE	Ndrg3	Protein NDRG3
20220226_MMB_Syt1_1.21579.21579.3	interact.pep.xml	PLTTADPIDEHR		R	I	12	3	2560.96	1363.68	1363.67	455.567	455.565	1363.67	455.565	0.0002	0.145335	12.353	8.271	0.935	2	0	184	195	0								FALSE	sp|P28740-1|KIF2A_MOUSE	P28740-1	KIF2A_MOUSE	Kif2a	Isoform 1 of Kinesin-like protein KIF2A		sp|P28740-2|KIF2A_MOUSE, sp|P28740|KIF2A_MOUSE
20220226_MMB_Syt1_1.21590.21590.3	interact.pep.xml	HSSLPTESDEDIAPAQR		R	V	17	3	2562.21	1851.87	1851.86	618.297	618.294	1851.86	618.294	0.0013	2.3937e-10	36.267	8.753	1	2	0	753	769	0								TRUE	sp|O54774|AP3D1_MOUSE	O54774	AP3D1_MOUSE	Ap3d1	AP-3 complex subunit delta-1
20220226_MMB_Syt1_1.21605.21605.3	interact.pep.xml	EFLLHNEGK		K	L	9	3	2564.37	1085.55	1085.55	362.858	362.857	1085.55	362.857	-0.0008	0.0759007	11.531	8.805	0.9689	2	0	927	935	0								FALSE	sp|A2APV2-3|FMNL2_MOUSE	A2APV2-3	FMNL2_MOUSE	Fmnl2	Isoform 3 of Formin-like protein 2		sp|A2APV2-2|FMNL2_MOUSE, sp|A2APV2|FMNL2_MOUSE
20220226_MMB_Syt1_1.21626.21626.3	interact.pep.xml	GIVEESVTGVHR		K	L	12	3	2567.15	1281.67	1281.67	428.23	428.23	1281.67	428.23	-0.0003	0.0313689	14.514	7.485	0.987	2	0	228	239	0								FALSE	sp|Q68FL4-2|SAHH3_MOUSE	Q68FL4-2	SAHH3_MOUSE	Ahcyl2	Isoform 2 of Putative adenosylhomocysteinase 3	Ahcyl1	sp|Q68FL4|SAHH3_MOUSE, sp|Q80SW1|SAHH2_MOUSE
20220226_MMB_Syt1_1.21638.21638.3	interact.pep.xml	LTSDDVKEQIYK		K	L	12	3	2568.57	1437.74	1437.74	480.254	480.252	1437.73	480.252	0.0008	0.00142842	21.674	12.861	0.9927	2	1	28	39	0								TRUE	sp|P62301|RS13_MOUSE	P62301	RS13_MOUSE	Rps13	40S ribosomal protein S13
20220226_MMB_Syt1_1.21639.21639.3	interact.pep.xml	SIGTANRPMGAGEALR		K	R	16	3	2568.65	1599.82	1599.81	534.28	534.279	1599.82	534.279	-0.0002	4.667e-08	20.032	8.618	1	2	1	271	286	0								FALSE	sp|Q9Z1X4-2|ILF3_MOUSE	Q9Z1X4-2	ILF3_MOUSE	Ilf3	Isoform 2 of Interleukin enhancer-binding factor 3		sp|Q9Z1X4-3|ILF3_MOUSE, sp|Q9Z1X4|ILF3_MOUSE
20220226_MMB_Syt1_1.21641.21641.3	interact.pep.xml	DHLVQATPANLK		K	E	12	3	2568.82	1305.71	1305.7	436.243	436.242	1305.7	436.242	0.0001	0.000191486	19.573	9.935	1	2	0	334	345	0								TRUE	sp|Q61704|ITIH3_MOUSE	Q61704	ITIH3_MOUSE	Itih3	Inter-alpha-trypsin inhibitor heavy chain H3
20220226_MMB_Syt1_1.21655.21655.3	interact.pep.xml	KKIEPEAMLQSR		R	V	12	3	2570.63	1428.78	1428.78	477.268	477.266	1428.78	477.266	0	0.0366649	15.243	8.176	0.9473	2	1	708	719	0								FALSE	sp|Q9Z2H5|E41L1_MOUSE	Q9Z2H5	E41L1_MOUSE	Epb41l1	Band 4.1-like protein 1		sp|Q9Z2H5-2|E41L1_MOUSE, sp|Q9Z2H5-3|E41L1_MOUSE
20220226_MMB_Syt1_1.21667.21667.3	interact.pep.xml	TKPVESMLEGTGTTSAHGTK		R	L	20	3	2572.18	2031	2030.99	678.008	678.006	2030.99	678.005	0.0007	8.4e-13	46.134	10.044	1	2	1	29	48	0								TRUE	sp|Q8BXR1|S7A14_MOUSE	Q8BXR1	S7A14_MOUSE	Slc7a14	Probable cationic amino acid transporter
20220226_MMB_Syt1_1.21690.21690.3	interact.pep.xml	QSNIQTLDRPIK		R	K	12	3	2574.63	1411.78	1411.78	471.602	471.6	1411.78	471.6	-0.0002	0.0382641	16.449	12.528	0.9453	2	1	335	346	0								TRUE	sp|Q5DTY9|KCD16_MOUSE	Q5DTY9	KCD16_MOUSE	Kctd16	BTB/POZ domain-containing protein KCTD16
20220226_MMB_Syt1_1.21691.21691.3	interact.pep.xml	NKLDHYAIIK		R	F	10	3	2574.71	1213.69	1213.68	405.569	405.568	1213.68	405.568	0.0006	0.0759214	17.31	10.313	0.8955	2	1	69	78	0								TRUE	sp|P62751|RL23A_MOUSE	P62751	RL23A_MOUSE	Rpl23a	60S ribosomal protein L23a
20220226_MMB_Syt1_1.21692.21692.3	interact.pep.xml	HWSDMLANPR	HWSDM[147]LANPR	R	R	10	3	2574.79	1241.57	1241.56	414.862	414.861	1241.56	414.861	-0.0014	0.00831764	18.82	8.621	0.9951	2	0	389	398	0	5M(15.9949)							FALSE	sp|P46096|SYT1_MOUSE	P46096	SYT1_MOUSE	Syt1	Synaptotagmin-1	Syt2	sp|P46097|SYT2_MOUSE
20220226_MMB_Syt1_1.21693.21693.3	interact.pep.xml	VNNKDLPSPIER		K	T	12	3	2574.87	1380.74	1380.74	461.254	461.253	1380.74	461.253	0.0004	0.0013737	21.204	11.227	0.993	2	1	211	222	0								FALSE	sp|P01867-2|IGG2B_MOUSE	P01867-2	IGG2B_MOUSE	Igh-3	Isoform 2 of Ig gamma-2B chain C region		sp|P01867|IGG2B_MOUSE
20220226_MMB_Syt1_1.21708.21708.3	interact.pep.xml	EDITQSAQHALR		R	L	12	3	2576.93	1367.68	1367.68	456.902	456.901	1367.68	456.9	0.0012	0.000122929	23.279	11.221	1	2	0	325	336	0								FALSE	sp|Q9Z1X4-2|ILF3_MOUSE	Q9Z1X4-2	ILF3_MOUSE	Ilf3	Isoform 2 of Interleukin enhancer-binding factor 3		sp|Q9Z1X4-3|ILF3_MOUSE, sp|Q9Z1X4|ILF3_MOUSE
