## Supplementary Table S2 for "Highly fucosylated *N*-glycans at the synaptic vesicle and neuronal plasma membrane" (part 74 of 77)

### Sheet: Syt1 and SV2 IP eluates (continued)
Spectrum	Spectrum File	Peptide	Modified Peptide	Prev AA	Next AA	Peptide Length	Charge	Retention	Observed Mass	Calibrated Observed Mass	Observed M/Z	Calibrated Observed M/Z	Calculated Peptide Mass	Calculated M/Z	Delta Mass	Expectation	Hyperscore	Nextscore	PeptideProphet Probability	Number of Enzymatic Termini	Number of Missed Cleavages	Protein Start	Protein End	Intensity	Assigned Modifications	Observed Modifications	Glycan Score	Glycan q-value	MSFragger Localization	Best Score with Delta Mass	Best Score without Delta Mass	Is Unique	Protein	Protein ID	Entry Name	Gene	Protein Description	Mapped Genes	Mapped Proteins
20220226_MMB_Syt1_1.21709.21709.3	interact.pep.xml	VLVLDDTNHER		R	E	11	3	2577.01	1309.67	1309.66	437.563	437.561	1309.66	437.562	-0.0001	1.08403e-06	21.434	14.665	1	2	0	117	127	0								FALSE	sp|P16330|CN37_MOUSE	P16330	CN37_MOUSE	Cnp	2',3'-cyclic-nucleotide 3'-phosphodiesterase		sp|P16330-2|CN37_MOUSE
20220226_MMB_Syt1_1.21711.21711.3	interact.pep.xml	KPLSTPGFHNSEEAISSSGSK		R	R	21	3	2577.17	2159.06	2159.05	720.693	720.691	2159.05	720.69	0.0019	0.00877574	18.781	9.851	0.995	2	0	558	578	0								TRUE	sp|Q6A065|CE170_MOUSE	Q6A065	CE170_MOUSE	Cep170	Centrosomal protein of 170 kDa
20220226_MMB_Syt1_1.21712.21712.3	interact.pep.xml	TALIHDGLAR		K	G	10	3	2577.25	1065.6	1065.59	356.206	356.205	1065.59	356.205	0	0.000560356	16.725	9.585	0.9995	2	0	24	33	0								TRUE	sp|P63323|RS12_MOUSE	P63323	RS12_MOUSE	Rps12	40S ribosomal protein S12
20220226_MMB_Syt1_1.21715.21715.3	interact.pep.xml	SATIQMNNATHLQER		R	D	15	3	2577.5	1712.83	1712.83	571.951	571.949	1712.83	571.949	0.0003	9.4441e-09	22.497	9.206	1	2	0	385	399	0								FALSE	sp|P22723-2|GBRG2_MOUSE	P22723-2	GBRG2_MOUSE	Gabrg2	Isoform 2S of Gamma-aminobutyric acid receptor subunit gamma-2		sp|P22723|GBRG2_MOUSE
20220226_MMB_Syt1_1.21717.21717.3	interact.pep.xml	ETNGYSGMWHR		K	A	11	3	2577.66	1337.55	1337.55	446.858	446.856	1336.56	446.528	0.9843	0.114156	11.27	6.99	0.7306	2	0	276	286	0		Mod1: Deamidation (PeakApex: 0.9842, Theoretical: 0.9840)						TRUE	sp|Q9ES89|EXTL2_MOUSE	Q9ES89	EXTL2_MOUSE	Extl2	Exostosin-like 2
20220226_MMB_Syt1_1.21723.21723.5	interact.pep.xml	RQEGAETLELSADGRPVTTHTR		K	D	22	5	2578.38	2423.23	2423.22	485.652	485.65	2423.22	485.65	0.0004	0.000611521	23.17	10.053	1	2	1	26	47	0								TRUE	sp|Q3TXX4|VGLU1_MOUSE	Q3TXX4	VGLU1_MOUSE	Slc17a7	Vesicular glutamate transporter 1
20220226_MMB_Syt1_1.21734.21734.3	interact.pep.xml	RTLSLQPGGGGTAGEEAPR		R	A	19	3	2579.85	1852.95	1852.94	618.656	618.653	1852.94	618.654	-0.0007	1.24208e-05	22.946	10.712	1	2	0	1296	1314	0								FALSE	sp|Q8CGM1-2|AGRB2_MOUSE	Q8CGM1-2	AGRB2_MOUSE	Adgrb2	Isoform 2 of Adhesion G protein-coupled receptor B2		sp|Q8CGM1-3|AGRB2_MOUSE, sp|Q8CGM1|AGRB2_MOUSE
20220226_MMB_Syt1_1.21744.21744.3	interact.pep.xml	VNNKDLPAPIER		K	T	12	3	2581.02	1364.75	1364.74	455.922	455.921	1364.74	455.921	0.0008	0.00699964	16.097	11.145	0.9835	2	1	206	217	0								FALSE	sp|P01863|GCAA_MOUSE	P01863	GCAA_MOUSE	Ighg	Ig gamma-2A chain C region, A allele	Igh-1a	sp|P01865|GCAM_MOUSE
20220226_MMB_Syt1_1.21746.21746.3	interact.pep.xml	RGDEVWIEKDPAK		R	G	13	3	2581.48	1541.79	1541.77	514.937	514.93	1541.78	514.935	-0.0153	0.0242165	15.161	10.145	0.9634	2	1	211	223	0								TRUE	sp|P98086|C1QA_MOUSE	P98086	C1QA_MOUSE	C1qa	Complement C1q subcomponent subunit A
20220226_MMB_Syt1_1.21748.21748.3	interact.pep.xml	RQPVLDFESGHK		R	S	12	3	2581.65	1411.73	1411.72	471.583	471.581	1411.72	471.581	0.0013	0.0106805	15.342	9.168	0.9944	2	0	219	230	0								FALSE	sp|Q8N7N5-2|DCAF8_MOUSE	Q8N7N5-2	DCAF8_MOUSE	Dcaf8	Isoform 2 of DDB1- and CUL4-associated factor 8		sp|Q8N7N5|DCAF8_MOUSE
20220226_MMB_Syt1_1.21752.21752.3	interact.pep.xml	RFEAEPLPENTNR		R	Q	13	3	2582.28	1571.78	1571.77	524.932	524.93	1571.77	524.93	0.0004	0.0161085	17.249	11.214	0.9926	2	0	276	288	0								TRUE	sp|Q2TBE6|P4K2A_MOUSE	Q2TBE6	P4K2A_MOUSE	Pi4k2a	Phosphatidylinositol 4-kinase type 2-alpha
20220226_MMB_Syt1_1.21760.21760.3	interact.pep.xml	SLSDPKPLSPTAEESAK		R	E	17	3	2583.63	1755.9	1755.89	586.306	586.303	1755.89	586.304	-0.0004	0.00265364	20.017	8.893	0.988	2	1	2858	2874	0								TRUE	sp|O88737|BSN_MOUSE	O88737	BSN_MOUSE	Bsn	Protein bassoon
20220226_MMB_Syt1_1.21777.21777.3	interact.pep.xml	SPASTSSVNGTPGSQLSTPR		K	S	20	3	2585.34	1930.93	1930.92	644.651	644.649	1929.94	644.32	0.9857	0.013788	17.942	0	0.943	2	0	307	326	0		Mod1: Deamidation (PeakApex: 0.9842, Theoretical: 0.9840)						FALSE	sp|Q9JLM8|DCLK1_MOUSE	Q9JLM8	DCLK1_MOUSE	Dclk1	Serine/threonine-protein kinase DCLK1		sp|Q9JLM8-2|DCLK1_MOUSE
20220226_MMB_Syt1_1.21794.21794.3	interact.pep.xml	KVPVPIGTER		R	S	10	3	2587.95	1094.65	1094.64	365.89	365.888	1094.64	365.889	-0.0013	0.0177464	20.242	9.766	0.992	2	0	2422	2431	0								TRUE	sp|Q99NH0|ANR17_MOUSE	Q99NH0	ANR17_MOUSE	Ankrd17	Ankyrin repeat domain-containing protein 17
20220226_MMB_Syt1_1.21805.21805.3	interact.pep.xml	PASGPIRPIVR		R	C	11	3	2589.66	1161.7	1161.7	388.241	388.24	1161.7	388.24	0.0001	0.000166341	26.616	10.478	0.9999	2	1	50	60	0								TRUE	sp|P47963|RL13_MOUSE	P47963	RL13_MOUSE	Rpl13	60S ribosomal protein L13
20220226_MMB_Syt1_1.21806.21806.3	interact.pep.xml	DTGKTPVEPEVAIHR		K	I	15	3	2589.74	1647.86	1647.86	550.295	550.293	1647.86	550.293	0	8.33203e-09	34.387	11.09	1	2	1	5	19	0								TRUE	sp|P60867|RS20_MOUSE	P60867	RS20_MOUSE	Rps20	40S ribosomal protein S20
20220226_MMB_Syt1_1.21807.21807.3	interact.pep.xml	SHSGNISCMDFSSNGK	SHSGNISCMDFSSNGK	K	Y	16	3	2589.82	1727.69	1727.69	576.905	576.903	1726.7	576.575	0.9831	0.00863475	15.755	0	0.9564	2	0	84	99	0	8C(57.0215)	Mod1: Deamidation (PeakApex: 0.9842, Theoretical: 0.9840)						TRUE	sp|Q9R099|TBL2_MOUSE	Q9R099	TBL2_MOUSE	Tbl2	Transducin beta-like protein 2
20220226_MMB_Syt1_1.21808.21808.3	interact.pep.xml	LSSAHSMSDLTGSHLSSEK		R	L	19	3	2589.91	1972.92	1972.92	658.649	658.646	1972.92	658.646	0.0008	3.906e-11	36.394	9.301	1	2	0	222	240	0								FALSE	sp|G3XA57-2|RFIP2_MOUSE	G3XA57-2	RFIP2_MOUSE	Rab11fip2	Isoform 2 of Rab11 family-interacting protein 2		sp|G3XA57|RFIP2_MOUSE
20220226_MMB_Syt1_1.21809.21809.3	interact.pep.xml	TLSSPSNRPSGEASVPPTSAVGR		K	M	23	3	2589.99	2253.14	2253.14	752.055	752.053	2253.13	752.052	0.0014	0.310635	11.531	0	0.4528	2	1	419	441	0								FALSE	sp|Q7TQH0-2|ATX2L_MOUSE	Q7TQH0-2	ATX2L_MOUSE	Atxn2l	Isoform 2 of Ataxin-2-like protein		sp|Q7TQH0-3|ATX2L_MOUSE
20220226_MMB_Syt1_1.21816.21816.3	interact.pep.xml	HPGSFDVVHVK		R	D	11	3	2590.96	1220.63	1220.63	407.885	407.884	1220.63	407.884	0.0002	1e-14	27.492	6.363	1	2	0	201	211	0								TRUE	sp|P62702|RS4X_MOUSE	P62702	RS4X_MOUSE	Rps4x	40S ribosomal protein S4, X isoform
20220226_MMB_Syt1_1.21817.21817.3	interact.pep.xml	KGVAINMVTEEDKR		R	T	14	3	2591.22	1588.83	1588.83	530.617	530.616	1588.82	530.615	0.0024	0.00203331	23.386	10.923	0.9972	2	0	369	382	0								TRUE	sp|P60843|IF4A1_MOUSE	P60843	IF4A1_MOUSE	Eif4a1	Eukaryotic initiation factor 4A-I
20220226_MMB_Syt1_1.21820.21820.3	interact.pep.xml	VNNKDLPSPIER		K	T	12	3	2591.51	1381.72	1381.72	461.582	461.581	1380.74	461.253	0.9841	0.00124714	19.968	10.607	0.9517	2	1	211	222	0		Mod1: Deamidation (PeakApex: 0.9842, Theoretical: 0.9840)						FALSE	sp|P01867-2|IGG2B_MOUSE	P01867-2	IGG2B_MOUSE	Igh-3	Isoform 2 of Ig gamma-2B chain C region		sp|P01867|IGG2B_MOUSE
20220226_MMB_Syt1_1.21821.21821.3	interact.pep.xml	DLLHPSPEEEK		K	R	11	3	2591.59	1292.63	1292.63	431.884	431.882	1292.62	431.882	0.0004	0.10322	15.36	11.865	0.9568	2	0	6	16	0								TRUE	sp|Q6ZWU9|RS27_MOUSE	Q6ZWU9	RS27_MOUSE	Rps27	40S ribosomal protein S27
20220226_MMB_Syt1_1.21837.21837.3	interact.pep.xml	LPAKPEVSSDEDVQYR		R	V	16	3	2593.95	1831.9	1831.9	611.641	611.639	1831.89	611.639	0.0004	3.02616e-09	27.548	11.522	1	2	1	661	676	0								TRUE	sp|Q8BMS1|ECHA_MOUSE	Q8BMS1	ECHA_MOUSE	Hadha	Trifunctional enzyme subunit alpha, mitochondrial
20220226_MMB_Syt1_1.21838.21838.3	interact.pep.xml	KGEDALFTTR		K	E	10	3	2594.03	1136.59	1136.58	379.87	379.868	1136.58	379.868	0.0001	0.0052263	17.047	10.353	0.9958	2	0	66	75	0								TRUE	sp|Q8BU14|SEC62_MOUSE	Q8BU14	SEC62_MOUSE	Sec62	Translocation protein SEC62
20220226_MMB_Syt1_1.21843.21843.3	interact.pep.xml	KNPAPTIDIRPR		K	S	12	3	2594.67	1376.8	1376.79	459.939	459.937	1376.79	459.937	0.0009	0.0507914	15.636	10.211	0.9288	2	1	373	384	0								TRUE	sp|P22723-2|GBRG2_MOUSE	P22723-2	GBRG2_MOUSE	Gabrg2	Isoform 2S of Gamma-aminobutyric acid receptor subunit gamma-2
20220226_MMB_Syt1_1.21850.21850.4	interact.pep.xml	HSAPSPPVSVGSEEHPHSVLK		K	T	21	4	2595.86	2177.09	2177.09	545.281	545.279	2177.09	545.279	0.0012	8.71211e-06	24.578	8.532	1	2	0	155	175	0								FALSE	sp|Q8R4E6|PURG_MOUSE	Q8R4E6	PURG_MOUSE	Purg	Purine-rich element-binding protein gamma		sp|Q8R4E6-2|PURG_MOUSE
20220226_MMB_Syt1_1.21852.21852.3	interact.pep.xml	QSIDSFGQVSHPK		K	N	13	3	2596.03	1428.71	1428.7	477.243	477.24	1428.7	477.24	0.0001	0.0208448	15.694	7.951	0.9909	2	0	363	375	0								TRUE	sp|Q8K1N4|SPAS2_MOUSE	Q8K1N4	SPAS2_MOUSE	Spats2	Spermatogenesis-associated serine-rich protein 2
20220226_MMB_Syt1_1.21853.21853.3	interact.pep.xml	IESALTSLHQR		K	I	11	3	2596.15	1253.68	1253.67	418.9	418.899	1253.67	418.898	0.0015	0.0393197	11.703	8.032	0.9839	2	0	201	211	0								TRUE	sp|Q62443|NPTX1_MOUSE	Q62443	NPTX1_MOUSE	Nptx1	Neuronal pentraxin-1
20220226_MMB_Syt1_1.21854.21854.3	interact.pep.xml	TCHSFIINEK	TCHSFIINEK	K	M	10	3	2596.23	1247.6	1247.6	416.874	416.873	1247.6	416.873	-0.0004	0.0171653	15.875	10.608	0.9922	2	0	749	758	0	2C(57.0215)							TRUE	sp|Q8R1B4|EIF3C_MOUSE	Q8R1B4	EIF3C_MOUSE	Eif3c	Eukaryotic translation initiation factor 3 subunit C
20220226_MMB_Syt1_1.21855.21855.3	interact.pep.xml	RTDPATPVVKPVPEAPK		K	G	17	3	2596.31	1801.02	1801.01	601.346	601.344	1801.01	601.344	-0.0007	0.00191682	22.227	11.287	0.9904	2	1	654	670	0								FALSE	sp|O88737|BSN_MOUSE	O88737	BSN_MOUSE	Bsn	Protein bassoon		sp|O88737-2|BSN_MOUSE
20220226_MMB_Syt1_1.21860.21860.3	interact.pep.xml	LHVVEVNEDGTEDTSQPGR		R	V	19	3	2596.7	2080.97	2080.97	694.665	694.663	2080.97	694.663	0.0002	0.0303064	14.112	0	0.9874	2	0	337	355	0								TRUE	sp|Q64336|TBR1_MOUSE	Q64336	TBR1_MOUSE	Tbr1	T-box brain protein 1
20220226_MMB_Syt1_1.21878.21878.3	interact.pep.xml	KAALEAQNALHNIK		R	T	14	3	2598.96	1519.85	1519.85	507.625	507.623	1519.85	507.623	0.0002	4.0576e-10	36.712	13.914	1	2	0	94	107	0								FALSE	sp|Q9Z0H4-11|CELF2_MOUSE	Q9Z0H4-11	CELF2_MOUSE	Celf2	Isoform 11 of CUGBP Elav-like family member 2		sp|Q9Z0H4-2|CELF2_MOUSE, sp|Q9Z0H4-4|CELF2_MOUSE, sp|Q9Z0H4-5|CELF2_MOUSE, sp|Q9Z0H4-6|CELF2_MOUSE, sp|Q9Z0H4-7|CELF2_MOUSE, sp|Q9Z0H4-8|CELF2_MOUSE, sp|Q9Z0H4-9|CELF2_MOUSE, sp|Q9Z0H4|CELF2_MOUSE
20220226_MMB_Syt1_1.21890.21890.4	interact.pep.xml	RDQMEGSPNSSESFEHIAR		R	S	19	4	2600.99	2176.97	2176.98	545.251	545.251	2175.96	544.997	1.0163	4.92796e-09	27.803	10.142	1	2	0	749	767	0		Mod1: Unannotated mass-shift 1.0204 (PeakApex: 1.0204); Mod1: Unannotated mass-shift 1.0204 (PeakApex: 1.0142)						FALSE	sp|Q3TLH4|PRC2C_MOUSE	Q3TLH4	PRC2C_MOUSE	Prrc2c	Protein PRRC2C		sp|Q3TLH4-5|PRC2C_MOUSE
20220226_MMB_Syt1_1.21891.21891.3	interact.pep.xml	SSDASTAQPPESQPLPASQTPASNQPK		K	R	27	3	2601.07	2720.3	2720.29	907.774	907.771	2720.29	907.77	0.0017	4.97737e-06	30.712	8.694	1	2	0	97	123	0								TRUE	sp|Q7TSC1|PRC2A_MOUSE	Q7TSC1	PRC2A_MOUSE	Prrc2a	Protein PRRC2A
20220226_MMB_Syt1_1.21896.21896.3	interact.pep.xml	RDQMEGSPNSSESFEHIAR		R	S	19	3	2601.92	2175.97	2175.96	726.33	726.328	2175.96	726.327	0.0017	2.445e-10	30.249	10.248	1	2	0	749	767	0								FALSE	sp|Q3TLH4|PRC2C_MOUSE	Q3TLH4	PRC2C_MOUSE	Prrc2c	Protein PRRC2C		sp|Q3TLH4-5|PRC2C_MOUSE
20220226_MMB_Syt1_1.21899.21899.3	interact.pep.xml	HRDTGILDSIGR		R	F	12	3	2602.4	1338.71	1338.7	447.243	447.241	1338.7	447.241	0.0003	3.95875e-06	22.001	10.36	1	2	1	31	42	0								FALSE	sp|P04370-4|MBP_MOUSE	P04370-4	MBP_MOUSE	Mbp	Isoform 4 of Myelin basic protein		sp|P04370-10|MBP_MOUSE, sp|P04370-11|MBP_MOUSE, sp|P04370-13|MBP_MOUSE, sp|P04370-14|MBP_MOUSE, sp|P04370-2|MBP_MOUSE, sp|P04370-5|MBP_MOUSE, sp|P04370-6|MBP_MOUSE, sp|P04370-7|MBP_MOUSE, sp|P04370-8|MBP_MOUSE, sp|P04370-9|MBP_MOUSE, sp|P04370|MBP_MOUSE
20220226_MMB_Syt1_1.21901.21901.3	interact.pep.xml	LQQLKDETGELSSADEK		K	R	17	3	2602.61	1889.93	1889.92	630.984	630.982	1889.92	630.981	0.0011	7.00731e-08	28.784	12.607	1	2	1	572	588	0								FALSE	sp|Q9EPU0-2|RENT1_MOUSE	Q9EPU0-2	RENT1_MOUSE	Upf1	Isoform 2 of Regulator of nonsense transcripts 1		sp|Q9EPU0|RENT1_MOUSE
20220226_MMB_Syt1_1.21903.21903.3	interact.pep.xml	WQATVHAAPSVDEK		R	I	14	3	2602.77	1537.76	1537.75	513.594	513.592	1537.75	513.591	0.0012	0.278542	13.36	9.543	0.8015	2	0	66	79	0								TRUE	sp|Q9D0G0|RT30_MOUSE	Q9D0G0	RT30_MOUSE	Mrps30	28S ribosomal protein S30, mitochondrial
20220226_MMB_Syt1_1.21904.21904.3	interact.pep.xml	EVQTNDLKEVVNK		R	L	13	3	2602.85	1514.8	1514.79	505.941	505.939	1514.79	505.939	0.0007	0.0202659	11.434	6.485	0.9684	2	1	175	187	0								TRUE	sp|P97351|RS3A_MOUSE	P97351	RS3A_MOUSE	Rps3a	40S ribosomal protein S3a
20220226_MMB_Syt1_1.21908.21908.3	interact.pep.xml	MQEIEEMEKESGPGQK		R	R	16	3	2603.18	1848.83	1848.82	617.284	617.282	1848.82	617.282	0.0002	0.0449263	17.89	11.659	0.9365	2	1	286	301	0								TRUE	sp|O70551|SRPK1_MOUSE	O70551	SRPK1_MOUSE	Srpk1	SRSF protein kinase 1
20220226_MMB_Syt1_1.21913.21913.3	interact.pep.xml	SGNALFHASTLHR		K	L	13	3	2603.58	1409.72	1409.72	470.915	470.913	1409.72	470.913	0.0017	0.000263762	20.183	9.827	0.9999	2	0	286	298	0								TRUE	sp|P23116|EIF3A_MOUSE	P23116	EIF3A_MOUSE	Eif3a	Eukaryotic translation initiation factor 3 subunit A
20220226_MMB_Syt1_1.21927.21927.3	interact.pep.xml	KDDPMLLSSGR		K	V	11	3	2605.39	1217.61	1217.61	406.878	406.877	1217.61	406.876	0.0024	0.0586783	15.659	11.454	0.9762	2	0	125	135	0								FALSE	sp|P23506-2|PIMT_MOUSE	P23506-2	PIMT_MOUSE	Pcmt1	Isoform 2 of Protein-L-isoaspartate(D-aspartate) O-methyltransferase		sp|P23506|PIMT_MOUSE
20220226_MMB_Syt1_1.21933.21933.4	interact.pep.xml	HENNTKDNSIQHEFSLTR	HEN[1493]NTKDNSIQHEFSLTR	R	E	18	4	2606.42	3547.51	3547.5	887.885	887.882	2169.02	543.262	1378.48	3.60244e-05	19.084	9.86	1	2	1	40	57	0	3N(1378.4757)	HexNAc-2_Hex-6	-0.5503	0	HEnNTKDNSIQHEFSLTR	19.0847	19.0847	TRUE	sp|P01831|THY1_MOUSE	P01831	THY1_MOUSE	Thy1	Thy-1 membrane glycoprotein
20220226_MMB_Syt1_1.21936.21936.3	interact.pep.xml	FNSVVTNPQGHYNPSTGK		R	F	18	3	2607.17	1945.94	1945.93	649.653	649.65	1945.93	649.65	-0.0011	4.768e-11	36.132	9.323	1	2	0	141	158	0								TRUE	sp|Q02105|C1QC_MOUSE	Q02105	C1QC_MOUSE	C1qc	Complement C1q subcomponent subunit C
20220226_MMB_Syt1_1.21937.21937.3	interact.pep.xml	AEGTTYRDELLTK		K	I	13	3	2607.25	1495.76	1495.75	499.593	499.592	1495.75	499.591	0.0022	9.26442e-05	26.653	14.476	1	2	1	387	399	0								TRUE	sp|O54774|AP3D1_MOUSE	O54774	AP3D1_MOUSE	Ap3d1	AP-3 complex subunit delta-1
20220226_MMB_Syt1_1.21939.21939.3	interact.pep.xml	ERIPTFER		R	M	8	3	2607.41	1046.56	1046.55	349.859	349.858	1046.55	349.858	0.0011	0.0267964	17.585	11.726	0.9601	2	1	178	185	0								FALSE	sp|Q9Z1G4-2|VPP1_MOUSE	Q9Z1G4-2	VPP1_MOUSE	Atp6v0a1	Isoform A1-I of V-type proton ATPase 116 kDa subunit a1		sp|Q9Z1G4-3|VPP1_MOUSE, sp|Q9Z1G4|VPP1_MOUSE
20220226_MMB_Syt1_1.21940.21940.3	interact.pep.xml	IKTEGNLEQANEELR		R	A	15	3	2607.49	1742.89	1742.88	581.969	581.967	1742.88	581.967	0.0006	0.00120295	18.62	10.393	0.994	2	1	1561	1575	0								FALSE	sp|Q01815-2|CAC1C_MOUSE	Q01815-2	CAC1C_MOUSE	Cacna1c	Isoform 2 of Voltage-dependent L-type calcium channel subunit alpha-1C	Cacna1d	sp|Q01815-3|CAC1C_MOUSE, sp|Q01815|CAC1C_MOUSE, sp|Q99246-3|CAC1D_MOUSE, sp|Q99246-4|CAC1D_MOUSE, sp|Q99246|CAC1D_MOUSE
20220226_MMB_Syt1_1.21942.21942.3	interact.pep.xml	SVPSLCGVDHTER	SVPSLCGVDHTER	R	R	13	3	2607.66	1455.68	1455.68	486.234	486.233	1455.68	486.233	0.0002	0.0230742	16.197	10.786	0.9901	2	0	145	157	0	6C(57.0215)							TRUE	sp|P63318|KPCG_MOUSE	P63318	KPCG_MOUSE	Prkcg	Protein kinase C gamma type
20220226_MMB_Syt1_1.21949.21949.3	interact.pep.xml	SEGDSVGDSVHGKPSVVYR	n[43]SEGDSVGDSVHGKPSVVYR	M	F	19	3	2608.69	2015.96	2015.96	672.995	672.992	2015.95	672.992	0.0009	2.9e-13	43.845	9.368	1	2	1	2	20	0	N-term(42.0106)							TRUE	sp|Q9CQU3|RER1_MOUSE	Q9CQU3	RER1_MOUSE	Rer1	Protein RER1
20220226_MMB_Syt1_1.21950.21950.3	interact.pep.xml	AEGTTYRDELLTK		K	I	13	3	2608.82	1495.76	1495.75	499.593	499.592	1495.75	499.591	0.0022	0.00625121	21.924	14.075	0.9841	2	1	387	399	0								TRUE	sp|O54774|AP3D1_MOUSE	O54774	AP3D1_MOUSE	Ap3d1	AP-3 complex subunit delta-1
20220226_MMB_Syt1_1.21951.21951.3	interact.pep.xml	RQEGAETLELSADGR		K	P	15	3	2608.89	1630.8	1630.79	544.606	544.604	1630.79	544.604	0.0001	1.18524e-07	34.65	12.743	1	2	0	26	40	0								TRUE	sp|Q3TXX4|VGLU1_MOUSE	Q3TXX4	VGLU1_MOUSE	Slc17a7	Vesicular glutamate transporter 1
20220226_MMB_Syt1_1.21977.21977.3	interact.pep.xml	IVHGDVLTYK		R	I	10	3	2611.65	1143.63	1143.63	382.219	382.217	1143.63	382.217	0.0007	0.112361	11.351	8.795	0.9525	2	0	107	116	0								TRUE	sp|Q8JZM0|TFB1M_MOUSE	Q8JZM0	TFB1M_MOUSE	Tfb1m	Dimethyladenosine transferase 1, mitochondrial
20220226_MMB_Syt1_1.21986.21986.3	interact.pep.xml	KTCTTVAFTQVNSEDK	KTCTTVAFTQVNSEDK	R	G	16	3	2613.19	1827.87	1827.87	610.298	610.296	1827.87	610.296	-0.0014	8.11115e-08	29.595	9.029	1	2	0	197	212	0	3C(57.0215)							TRUE	sp|P12970|RL7A_MOUSE	P12970	RL7A_MOUSE	Rpl7a	60S ribosomal protein L7a
20220226_MMB_Syt1_1.21987.21987.3	interact.pep.xml	KADIDLASGSSAVEGK		R	G	16	3	2613.27	1546.79	1546.78	516.604	516.602	1546.78	516.602	0.0008	9.201e-11	32.943	13.051	1	2	0	939	954	0								TRUE	sp|B2RRE7|OTUD4_MOUSE	B2RRE7	OTUD4_MOUSE	Otud4	OTU domain-containing protein 4
20220226_MMB_Syt1_1.21988.21988.3	interact.pep.xml	GPGSEEAATAALPAR		K	K	15	3	2613.35	1396.7	1396.69	466.574	466.572	1396.69	466.572	-0.0013	6.32589e-06	16.355	8.806	1	2	0	279	293	0								TRUE	sp|Q9JME5|AP3B2_MOUSE	Q9JME5	AP3B2_MOUSE	Ap3b2	AP-3 complex subunit beta-2
20220226_MMB_Syt1_1.21999.21999.3	interact.pep.xml	FSNVGLVHTSER		R	R	12	3	2614.77	1344.68	1344.68	449.235	449.233	1344.68	449.233	-0.0001	5.56367e-05	17.348	7.073	1	2	0	44	55	0								FALSE	sp|Q9QWI6-2|SRCN1_MOUSE	Q9QWI6-2	SRCN1_MOUSE	Srcin1	Isoform 2 of SRC kinase signaling inhibitor 1		sp|Q9QWI6-3|SRCN1_MOUSE, sp|Q9QWI6|SRCN1_MOUSE
20220226_MMB_Syt1_1.22000.22000.3	interact.pep.xml	APEHIIPQPTQTDR		R	A	14	3	2614.89	1601.82	1601.82	534.948	534.946	1601.82	534.946	0.0003	3.40175e-07	25.3	9.639	1	2	0	1710	1723	0								FALSE	sp|Q9QYR6-2|MAP1A_MOUSE	Q9QYR6-2	MAP1A_MOUSE	Map1a	Isoform 2 of Microtubule-associated protein 1A		sp|Q9QYR6|MAP1A_MOUSE
20220226_MMB_Syt1_1.22001.22001.3	interact.pep.xml	AQQALSELHTVDK		R	G	13	3	2614.97	1438.75	1438.74	480.589	480.588	1438.74	480.588	0.0002	7.0546e-08	27.606	12.297	1	2	0	1836	1848	0								FALSE	sp|A2AN08-3|UBR4_MOUSE	A2AN08-3	UBR4_MOUSE	Ubr4	Isoform 3 of E3 ubiquitin-protein ligase UBR4		sp|A2AN08-5|UBR4_MOUSE, sp|A2AN08|UBR4_MOUSE
20220226_MMB_Syt1_1.22003.22003.3	interact.pep.xml	EKECGVTAAFDASR	EKECGVTAAFDASR	R	T	14	3	2615.13	1539.7	1539.7	514.242	514.24	1539.7	514.24	0.0007	8.01589e-06	27.057	11.638	1	2	1	203	216	0	4C(57.0215)							TRUE	sp|O08919|NUMBL_MOUSE	O08919	NUMBL_MOUSE	Numbl	Numb-like protein
20220226_MMB_Syt1_1.22004.22004.3	interact.pep.xml	SATIQMNNATHLQER		R	D	15	3	2615.21	1713.82	1713.83	572.279	572.283	1712.83	571.949	1	0.0826513	14.831	9.838	0.7571	2	0	385	399	0		Mod1: First isotopic peak (PeakApex: 1.0036, Theoretical: 1.0024)						FALSE	sp|P22723-2|GBRG2_MOUSE	P22723-2	GBRG2_MOUSE	Gabrg2	Isoform 2S of Gamma-aminobutyric acid receptor subunit gamma-2		sp|P22723|GBRG2_MOUSE
20220226_MMB_Syt1_1.22012.22012.3	interact.pep.xml	SKPVEPPPEQNGSIVSQPNSR		K	L	21	3	2615.9	2247.12	2247.11	750.048	750.045	2246.13	749.717	0.9858	0.0489987	20.815	9.547	0.5973	2	1	125	145	0		Mod1: Deamidation (PeakApex: 0.9842, Theoretical: 0.9840)						TRUE	sp|Q9ERB0|SNP29_MOUSE	Q9ERB0	SNP29_MOUSE	Snap29	Synaptosomal-associated protein 29
20220226_MMB_Syt1_1.22016.22016.3	interact.pep.xml	LNEQHQLILSK		K	L	11	3	2616.59	1321.74	1321.74	441.587	441.586	1321.74	441.586	0.0003	0.00691941	19.628	10.874	0.9954	2	0	13	23	0								TRUE	sp|Q91VZ6|SMAP1_MOUSE	Q91VZ6	SMAP1_MOUSE	Smap1	Stromal membrane-associated protein 1
20220226_MMB_Syt1_1.22017.22017.3	interact.pep.xml	SKPVEPPPEQNGSIVSQPNSR		K	L	21	3	2616.85	2247.12	2247.11	750.048	750.045	2246.13	749.717	0.9858	0.00299544	19.925	9.518	0.8942	2	1	125	145	0		Mod1: Deamidation (PeakApex: 0.9842, Theoretical: 0.9840)						TRUE	sp|Q9ERB0|SNP29_MOUSE	Q9ERB0	SNP29_MOUSE	Snap29	Synaptosomal-associated protein 29
20220226_MMB_Syt1_1.22018.22018.3	interact.pep.xml	GLNGQKPSGATEPITVK		K	F	17	3	2616.97	1696.91	1696.9	566.642	566.641	1695.92	566.312	0.9845	0.000211014	20.698	8.983	0.9988	2	1	197	213	0		Mod1: Deamidation (PeakApex: 0.9842, Theoretical: 0.9840)						FALSE	sp|Q61701-10|ELAV4_MOUSE	Q61701-10	ELAV4_MOUSE	Elavl4	Isoform 9 of ELAV-like protein 4		sp|Q61701-11|ELAV4_MOUSE, sp|Q61701-2|ELAV4_MOUSE, sp|Q61701-4|ELAV4_MOUSE, sp|Q61701-5|ELAV4_MOUSE, sp|Q61701-6|ELAV4_MOUSE, sp|Q61701-7|ELAV4_MOUSE, sp|Q61701-9|ELAV4_MOUSE, sp|Q61701|ELAV4_MOUSE
20220226_MMB_Syt1_1.22022.22022.3	interact.pep.xml	EVENEQTPVSEPEEEKGSQPGPPVER		K	Q	26	3	2617.34	2876.34	2876.33	959.786	959.784	2876.33	959.784	0	0.00239056	18.986	0	0.9887	2	1	29	54	0								TRUE	sp|O70318|E41L2_MOUSE	O70318	E41L2_MOUSE	Epb41l2	Band 4.1-like protein 2
20220226_MMB_Syt1_1.22035.22035.3	interact.pep.xml	HTTDHPMQCILTR	HTTDHPMQCILTR	R	V	13	3	2619.39	1608.76	1608.75	537.259	537.257	1608.75	537.257	0	6.7577e-09	21.281	8.582	1	2	0	46	58	0	9C(57.0215)							TRUE	sp|Q80UY2|KCMF1_MOUSE	Q80UY2	KCMF1_MOUSE	Kcmf1	E3 ubiquitin-protein ligase KCMF1
20220226_MMB_Syt1_1.22036.22036.3	interact.pep.xml	ITAEHETTDDPSMLAR		K	V	16	3	2619.47	1785.83	1785.82	596.283	596.281	1785.82	596.281	0.0018	8.72359e-06	21.221	8.852	1	2	0	591	606	0								TRUE	sp|Q9JK45|KCNQ5_MOUSE	Q9JK45	KCNQ5_MOUSE	Kcnq5	Potassium voltage-gated channel subfamily KQT member 5
20220226_MMB_Syt1_1.22052.22052.3	interact.pep.xml	FNSVVTNPQGHYNPSTGK		R	F	18	3	2621.24	1945.92	1945.93	649.646	649.65	1945.93	649.65	-0.0011	7.49951e-07	24.861	6.464	1	2	0	141	158	0								TRUE	sp|Q02105|C1QC_MOUSE	Q02105	C1QC_MOUSE	C1qc	Complement C1q subcomponent subunit C
20220226_MMB_Syt1_1.22053.22053.3	interact.pep.xml	RGPNYTSGYGTNSELSNPSETESER		R	K	25	3	2621.37	2731.2	2731.2	911.408	911.407	2731.2	911.406	0.0024	2.0965e-10	48.214	8.788	1	2	0	420	444	0								FALSE	sp|Q61584-3|FXR1_MOUSE	Q61584-3	FXR1_MOUSE	Fxr1	Isoform B of Fragile X mental retardation syndrome-related protein 1		sp|Q61584-2|FXR1_MOUSE, sp|Q61584-4|FXR1_MOUSE, sp|Q61584-5|FXR1_MOUSE, sp|Q61584-6|FXR1_MOUSE, sp|Q61584|FXR1_MOUSE
20220226_MMB_Syt1_1.22054.22054.3	interact.pep.xml	LLQMQPAQHGEIIK	LLQM[147]QPAQHGEIIK	K	H	14	3	2621.46	1620.87	1620.87	541.298	541.296	1620.87	541.296	0.0003	1.83924e-08	28.2	14.859	1	2	0	473	486	0	4M(15.9949)							TRUE	sp|Q9JME5|AP3B2_MOUSE	Q9JME5	AP3B2_MOUSE	Ap3b2	AP-3 complex subunit beta-2
20220226_MMB_Syt1_1.22074.22074.3	interact.pep.xml	EHSSDQPAAASMWK		K	R	14	3	2623.75	1543.68	1543.67	515.567	515.565	1543.67	515.565	0.0006	0.00251333	20.899	0	0.9968	2	0	108	121	0								FALSE	sp|Q4VC33-2|MAEA_MOUSE	Q4VC33-2	MAEA_MOUSE	Maea	Isoform 2 of E3 ubiquitin-protein transferase MAEA		sp|Q4VC33|MAEA_MOUSE
20220226_MMB_Syt1_1.22078.22078.3	interact.pep.xml	AENKGNDPNVSLVPK		K	D	15	3	2624.12	1580.82	1580.82	527.948	527.946	1580.82	527.946	0.0004	0.112768	13.486	8.658	0.8284	2	1	67	81	0								TRUE	sp|Q7TSC1|PRC2A_MOUSE	Q7TSC1	PRC2A_MOUSE	Prrc2a	Protein PRRC2A
20220226_MMB_Syt1_1.22082.22082.3	interact.pep.xml	LATGSCSYPQSSPALEKPGR	LATGSCSYPQSSPALEKPGR	K	K	20	3	2624.48	2105.03	2105.02	702.684	702.681	2105.02	702.681	0.0007	0.00798914	17.89	0	0.9827	2	1	106	125	0	6C(57.0215)							TRUE	sp|Q9EPA7|NMNA1_MOUSE	Q9EPA7	NMNA1_MOUSE	Nmnat1	Nicotinamide/nicotinic acid mononucleotide adenylyltransferase 1
20220226_MMB_Syt1_1.22086.22086.3	interact.pep.xml	FAVLHGEAPR		K	I	10	3	2625.23	1095.59	1095.58	366.203	366.202	1095.58	366.201	0.0004	0.155193	13.206	10.854	0.9291	2	0	566	575	0								TRUE	sp|Q8JZQ9|EIF3B_MOUSE	Q8JZQ9	EIF3B_MOUSE	Eif3b	Eukaryotic translation initiation factor 3 subunit B
20220226_MMB_Syt1_1.22089.22089.3	interact.pep.xml	ALTESTLPKPVQKPPK		K	S	16	3	2625.51	1733.02	1733.01	578.679	578.677	1733.01	578.677	0.0004	0.0260399	17.868	12.484	0.9611	2	2	69	84	0								FALSE	sp|Q8CJ67|STAU2_MOUSE	Q8CJ67	STAU2_MOUSE	Stau2	Double-stranded RNA-binding protein Staufen homolog 2		sp|Q8CJ67-2|STAU2_MOUSE, sp|Q8CJ67-3|STAU2_MOUSE, sp|Q8CJ67-5|STAU2_MOUSE
20220226_MMB_Syt1_1.22092.22092.3	interact.pep.xml	YRDNYEGYAPSDGYYR		R	S	16	3	2625.76	1987.84	1987.82	663.621	663.613	1987.83	663.618	-0.0151	0.0139637	15.92	0	0.9762	2	1	6	21	0								TRUE	sp|Q8BG39|SV2B_MOUSE	Q8BG39	SV2B_MOUSE	Sv2b	Synaptic vesicle glycoprotein 2B
20220226_MMB_Syt1_1.22094.22094.3	interact.pep.xml	YSTHLHLAEDCMK	YSTHLHLAEDCMK	K	H	13	3	2626.23	1603.72	1603.71	535.58	535.578	1603.71	535.578	0.0004	0.000178846	17.706	7.487	1	2	0	344	356	0	11C(57.0215)							FALSE	sp|O08599-2|STXB1_MOUSE	O08599-2	STXB1_MOUSE	Stxbp1	Isoform 2 of Syntaxin-binding protein 1		sp|O08599|STXB1_MOUSE
20220226_MMB_Syt1_1.22100.22100.4	interact.pep.xml	KLALQLHPDRNPDDPQAQEK		R	F	20	4	2627.07	2312.2	2312.19	579.056	579.054	2312.19	579.054	0.0012	0.177581	13.522	10.85	0.6694	2	1	47	66	0								TRUE	sp|Q99KV1|DJB11_MOUSE	Q99KV1	DJB11_MOUSE	Dnajb11	DnaJ homolog subfamily B member 11
20220226_MMB_Syt1_1.22108.22108.3	interact.pep.xml	VEPQEPVVEPATENQESENNCK	VEPQEPVVEPATENQESENNCK	K	K	22	3	2627.95	2526.13	2526.12	843.05	843.047	2526.12	843.047	-0.0002	0.0364964	13.251	0	0.985	2	0	577	598	0	21C(57.0215)							FALSE	sp|Q3TLH4|PRC2C_MOUSE	Q3TLH4	PRC2C_MOUSE	Prrc2c	Protein PRRC2C		sp|Q3TLH4-5|PRC2C_MOUSE
20220226_MMB_Syt1_1.22109.22109.3	interact.pep.xml	SEEKPMDVSAMPR		K	G	13	3	2628.03	1475.68	1475.67	492.901	492.899	1475.67	492.899	-0.0009	0.000172176	24.588	11.511	0.9999	2	1	159	171	0								FALSE	sp|Q6A065|CE170_MOUSE	Q6A065	CE170_MOUSE	Cep170	Centrosomal protein of 170 kDa		sp|Q6A065-2|CE170_MOUSE
20220226_MMB_Syt1_1.22118.22118.3	interact.pep.xml	TAVEQWHSLR		R	S	10	3	2629.42	1225.62	1225.62	409.549	409.548	1225.62	409.547	0.0011	0.00159685	18.36	12.924	0.9977	2	0	445	454	0								TRUE	sp|Q920M7|SYT17_MOUSE	Q920M7	SYT17_MOUSE	Syt17	Synaptotagmin-17
20220226_MMB_Syt1_1.22119.22119.3	interact.pep.xml	NVETNNSTVLIEGK	NVETN[1762]NSTVLIEGK	R	K	14	3	2629.55	3164.4	3164.39	1055.81	1055.8	1516.77	506.598	1647.62	0.0107029	15.382	6.673	0.9937	2	0	108	121	0	5N(1647.6132)	HexNAc-5_Hex-3_Fuc-1	-5.8187	0	NVETNNSTVLIEGK	13.3404	15.3826	TRUE	sp|Q9Z218|DPP6_MOUSE	Q9Z218	DPP6_MOUSE	Dpp6	Dipeptidyl aminopeptidase-like protein 6
20220226_MMB_Syt1_1.22122.22122.3	interact.pep.xml	SSSDTSTPEELKVHEGDLR		R	T	19	3	2630.1	2085.99	2085.98	696.337	696.334	2085.98	696.334	-0.0004	0.00745027	16.029	10.056	0.9832	2	1	748	766	0								TRUE	sp|Q80TK0|K1107_MOUSE	Q80TK0	K1107_MOUSE	Kiaa1107	AP2-interacting clathrin-endocytosis protein
20220226_MMB_Syt1_1.22123.22123.3	interact.pep.xml	IRELTAVVQK		R	R	10	3	2630.18	1155.7	1155.7	386.241	386.24	1155.7	386.24	0	0.0133676	18.329	13.52	0.9769	2	1	66	75	0								TRUE	sp|P62908|RS3_MOUSE	P62908	RS3_MOUSE	Rps3	40S ribosomal protein S3
20220226_MMB_Syt1_1.22126.22126.3	interact.pep.xml	AGDTILNSNHIGR		K	M	13	3	2630.46	1366.7	1366.7	456.574	456.572	1366.7	456.572	0.0001	0.0333586	17.091	10.226	0.9862	2	0	160	172	0								TRUE	sp|Q9D773|RM02_MOUSE	Q9D773	RM02_MOUSE	Mrpl2	39S ribosomal protein L2, mitochondrial
20220226_MMB_Syt1_1.22128.22128.3	interact.pep.xml	DASHPLGLQHNDGAFK		K	K	16	3	2630.61	1705.82	1705.82	569.614	569.613	1705.82	569.613	0.0011	1.50857e-08	32.485	9.318	1	2	0	482	497	0								FALSE	sp|Q91W18|TDRD3_MOUSE	Q91W18	TDRD3_MOUSE	Tdrd3	Tudor domain-containing protein 3		sp|Q91W18-2|TDRD3_MOUSE, sp|Q91W18-3|TDRD3_MOUSE
20220226_MMB_Syt1_1.22130.22130.3	interact.pep.xml	RVSFEMDEEER		R	V	11	3	2630.78	1425.62	1425.62	476.216	476.214	1425.62	476.214	0.0003	0.0344548	12.351	5.407	0.9858	2	0	11	21	0								TRUE	sp|Q91VN4|MIC25_MOUSE	Q91VN4	MIC25_MOUSE	Chchd6	MIC
20220226_MMB_Syt1_1.22135.22135.4	interact.pep.xml	APAAQPPAEHGPPPPRPAPGPAEPPEPR		R	V	28	4	2631.62	2784.42	2784.41	697.113	697.11	2784.41	697.11	0.0026	4.2341e-06	23.675	9.795	1	2	1	452	479	0								TRUE	sp|Q99NE5-7|RIMS1_MOUSE	Q99NE5-7	RIMS1_MOUSE	Rims1	Isoform 7 of Regulating synaptic membrane exocytosis protein 1
20220226_MMB_Syt1_1.22137.22137.3	interact.pep.xml	EHALAQAELLKR		K	Q	12	3	2632.01	1377.78	1377.77	460.266	460.265	1377.77	460.265	0.0002	1.88874e-06	30.751	11.912	1	2	0	79	90	0								TRUE	sp|Q8K021|SCAM1_MOUSE	Q8K021	SCAM1_MOUSE	Scamp1	Secretory carrier-associated membrane protein 1
20220226_MMB_Syt1_1.22141.22141.3	interact.pep.xml	KEEDWICCACQK	KEEDWICCACQK	K	T	12	3	2632.76	1625.67	1625.67	542.897	542.897	1625.66	542.895	0.0043	0.00168074	21.598	10.628	0.9976	2	0	56	67	0	10C(57.0215), 7C(57.0215), 8C(57.0215)							FALSE	sp|Q9D2P8|MOBP_MOUSE	Q9D2P8	MOBP_MOUSE	Mobp	Myelin-associated oligodendrocyte basic protein		sp|Q9D2P8-2|MOBP_MOUSE, sp|Q9D2P8-3|MOBP_MOUSE, sp|Q9D2P8-4|MOBP_MOUSE, sp|Q9D2P8-5|MOBP_MOUSE
20220226_MMB_Syt1_1.22149.22149.4	interact.pep.xml	NDTKEDVFVHQTAIK		R	K	15	4	2633.68	1743.89	1743.88	436.979	436.977	1743.88	436.977	0.0003	0.0162603	17.724	12.433	0.9433	2	1	76	90	0								FALSE	sp|P62960|YBOX1_MOUSE	P62960	YBOX1_MOUSE	Ybx1	Y-box-binding protein 1	Ybx2, Ybx3	sp|Q9JKB3-2|YBOX3_MOUSE, sp|Q9JKB3|YBOX3_MOUSE, sp|Q9Z2C8-2|YBOX2_MOUSE, sp|Q9Z2C8|YBOX2_MOUSE
20220226_MMB_Syt1_1.22151.22151.3	interact.pep.xml	RITEIPETVSR		R	Q	11	3	2634.07	1299.72	1299.72	434.248	434.246	1299.71	434.245	0.0011	0.0317286	16.981	12.221	0.9869	2	0	757	767	0								TRUE	sp|Q8C419|GP158_MOUSE	Q8C419	GP158_MOUSE	Gpr158	Probable G-protein coupled receptor 158
20220226_MMB_Syt1_1.22153.22153.3	interact.pep.xml	QRDELGQGLQGVEQK		R	V	15	3	2634.23	1683.86	1683.85	562.294	562.292	1683.85	562.292	-0.0006	2.34888e-08	34.789	12.251	1	2	1	126	140	0								TRUE	sp|Q8BMK4|CKAP4_MOUSE	Q8BMK4	CKAP4_MOUSE	Ckap4	Cytoskeleton-associated protein 4
20220226_MMB_Syt1_1.22158.22158.3	interact.pep.xml	LTGELQEVQPNHEAGPR		K	R	17	3	2634.64	1873.93	1873.93	625.652	625.649	1873.93	625.65	-0.0022	3.361e-11	21.13	9.529	1	2	0	248	264	0								TRUE	sp|Q8BXA1|GOLI4_MOUSE	Q8BXA1	GOLI4_MOUSE	Golim4	Golgi integral membrane protein 4
20220226_MMB_Syt1_1.22161.22161.3	interact.pep.xml	APAAQPPAEHGPPPPRPAPGPAEPPEPR		R	V	28	3	2634.92	2784.42	2784.41	929.148	929.144	2784.41	929.144	0.0017	0.000857531	22.767	0	0.9961	2	1	452	479	0								TRUE	sp|Q99NE5-7|RIMS1_MOUSE	Q99NE5-7	RIMS1_MOUSE	Rims1	Isoform 7 of Regulating synaptic membrane exocytosis protein 1
20220226_MMB_Syt1_1.22170.22170.3	interact.pep.xml	AWGNNQDGVVASQPAR		K	V	16	3	2636.11	1669.79	1669.78	557.603	557.601	1668.8	557.273	0.9837	0.108984	15.361	10.242	0.7211	2	0	104	119	0		Mod1: Deamidation (PeakApex: 0.9842, Theoretical: 0.9840)						FALSE	sp|P60879-2|SNP25_MOUSE	P60879-2	SNP25_MOUSE	Snap25	Isoform 2 of Synaptosomal-associated protein 25		sp|P60879|SNP25_MOUSE
20220226_MMB_Syt1_1.22181.22181.3	interact.pep.xml	RQEGAETLELSADGRPVTTHTR		K	D	22	3	2637.05	2423.22	2423.22	808.748	808.746	2423.22	808.746	0.0014	0.255123	11.873	0	0.5806	2	1	26	47	0								TRUE	sp|Q3TXX4|VGLU1_MOUSE	Q3TXX4	VGLU1_MOUSE	Slc17a7	Vesicular glutamate transporter 1
20220226_MMB_Syt1_1.22189.22189.3	interact.pep.xml	HWSDMLANPR	HWSDM[147]LANPR	R	R	10	3	2638.01	1241.57	1241.56	414.863	414.861	1241.56	414.861	-0.0008	0.00091309	18.973	9.515	0.9988	2	0	389	398	0	5M(15.9949)							FALSE	sp|P46096|SYT1_MOUSE	P46096	SYT1_MOUSE	Syt1	Synaptotagmin-1	Syt2	sp|P46097|SYT2_MOUSE
20220226_MMB_Syt1_1.22190.22190.3	interact.pep.xml	NVTDVVNTCHDAGISK	NVTDVVNTCHDAGISK	K	K	16	3	2638.13	1728.82	1728.82	577.28	577.282	1728.81	577.277	0.0144	6.89643e-07	25.959	10.749	1	2	0	477	492	0	9C(57.0215)							TRUE	sp|Q99LF4|RTCB_MOUSE	Q99LF4	RTCB_MOUSE	Rtcb	RNA-splicing ligase RtcB homolog
20220226_MMB_Syt1_1.22198.22198.3	interact.pep.xml	MHNQIPQITCDGK	MHNQIPQITCDGK	R	R	13	3	2638.82	1540.72	1540.7	514.58	514.575	1540.71	514.578	-0.0086	0.166912	14.598	9.519	0.9214	2	0	387	399	0	10C(57.0215)							TRUE	sp|Q91VR5|DDX1_MOUSE	Q91VR5	DDX1_MOUSE	Ddx1	ATP-dependent RNA helicase DDX1
20220226_MMB_Syt1_1.22199.22199.3	interact.pep.xml	IKNPSMDLCSCPR	IKNPSMDLCSCPR	K	G	13	3	2638.94	1576.72	1576.72	526.582	526.58	1576.72	526.579	0.0025	0.00161473	17.977	10.717	0.9918	2	1	1361	1373	0	11C(57.0215), 9C(57.0215)							FALSE	sp|Q6P5D3|DHX57_MOUSE	Q6P5D3	DHX57_MOUSE	Dhx57	Putative ATP-dependent RNA helicase DHX57		sp|Q6P5D3-2|DHX57_MOUSE, sp|Q6P5D3-4|DHX57_MOUSE, sp|Q6P5D3-5|DHX57_MOUSE
20220226_MMB_Syt1_1.22208.22208.3	interact.pep.xml	TPVEPEVAIHR		K	I	11	3	2640.23	1246.67	1246.67	416.564	416.563	1246.67	416.563	-0.0003	4.76016e-06	32.266	10.634	1	2	0	9	19	0								TRUE	sp|P60867|RS20_MOUSE	P60867	RS20_MOUSE	Rps20	40S ribosomal protein S20
20220226_MMB_Syt1_1.22210.22210.3	interact.pep.xml	DPHLACVAYER	DPHLACVAYER	R	G	11	3	2640.39	1329.62	1329.61	444.214	444.212	1329.61	444.212	0.0006	2.31466e-06	15.223	7.048	1	2	0	913	923	0	6C(57.0215)							TRUE	sp|Q68FD5|CLH1_MOUSE	Q68FD5	CLH1_MOUSE	Cltc	Clathrin heavy chain 1
20220226_MMB_Syt1_1.22218.22218.3	interact.pep.xml	KSAELDASDSSSSSNLSLAK		R	V	20	3	2641.61	1995.97	1995.94	666.33	666.321	1995.96	666.327	-0.0181	1.29035e-07	28.105	9.61	1	2	0	367	386	0								FALSE	sp|Q03141-2|MARK3_MOUSE	Q03141-2	MARK3_MOUSE	Mark3	Isoform 2 of MAP/microtubule affinity-regulating kinase 3		sp|Q03141-3|MARK3_MOUSE, sp|Q03141|MARK3_MOUSE
20220226_MMB_Syt1_1.22222.22222.3	interact.pep.xml	HNPTVTGQQEQTYLPK		R	E	16	3	2642.21	1840.92	1840.92	614.648	614.646	1839.91	614.311	1.004	9.45435e-06	21.587	10.646	1	2	0	408	423	0		Mod1: First isotopic peak (PeakApex: 1.0036, Theoretical: 1.0024)						TRUE	sp|Q8BWW4|LARP4_MOUSE	Q8BWW4	LARP4_MOUSE	Larp4	La-related protein 4
20220226_MMB_Syt1_1.22223.22223.3	interact.pep.xml	QHSQTPSTLNPTMPASER		K	T	18	3	2642.29	1980.94	1980.93	661.32	661.318	1980.93	661.318	0.0001	2.7732e-10	29.266	8.69	1	2	0	1133	1150	0								TRUE	sp|F6SEU4|SYGP1_MOUSE	F6SEU4	SYGP1_MOUSE	Syngap1	Ras/Rap GTPase-activating protein SynGAP
20220226_MMB_Syt1_1.22232.22232.3	interact.pep.xml	EVFGDTLNESRDPDRQPEK		K	Y	19	3	2643.64	2231.05	2231.05	744.692	744.689	2231.05	744.689	0.0007	0.120033	13.821	6.521	0.8173	2	2	249	267	0								FALSE	sp|Q50H33|KCTD8_MOUSE	Q50H33	KCTD8_MOUSE	Kctd8	BTB/POZ domain-containing protein KCTD8		sp|Q50H33-2|KCTD8_MOUSE
20220226_MMB_Syt1_1.22237.22237.3	interact.pep.xml	RLDEDLAGYCR	RLDEDLAGYCR	K	R	11	3	2644.32	1366.63	1366.63	456.552	456.551	1366.63	456.551	0.0007	4.01473e-08	21.063	0	1	2	0	102	112	0	10C(57.0215)							FALSE	sp|P16330|CN37_MOUSE	P16330	CN37_MOUSE	Cnp	2',3'-cyclic-nucleotide 3'-phosphodiesterase		sp|P16330-2|CN37_MOUSE
20220226_MMB_Syt1_1.22240.22240.3	interact.pep.xml	HNPTVTGQQEQTYLPK		R	E	16	3	2644.83	1839.92	1839.91	614.314	614.311	1839.91	614.311	0.0003	0.144246	12.496	9.051	0.9357	2	0	408	423	0								TRUE	sp|Q8BWW4|LARP4_MOUSE	Q8BWW4	LARP4_MOUSE	Larp4	La-related protein 4
20220226_MMB_Syt1_1.22242.22242.3	interact.pep.xml	EHYPVSSPSSPSPPAQPGGVSR		K	N	22	3	2644.99	2219.07	2219.06	740.697	740.695	2219.06	740.694	0.0024	0.000344848	17.179	10.369	0.9998	2	0	2032	2053	0								TRUE	sp|Q99NH0|ANR17_MOUSE	Q99NH0	ANR17_MOUSE	Ankrd17	Ankyrin repeat domain-containing protein 17
20220226_MMB_Syt1_1.22243.22243.3	interact.pep.xml	RGPNYTSGYGTNSELSNPSETESER		R	K	25	3	2645.08	2732.19	2732.18	911.736	911.735	2731.2	911.406	0.9865	0.00137483	19.947	0	0.9827	2	0	420	444	0		Mod1: Deamidation (PeakApex: 0.9842, Theoretical: 0.9840)						FALSE	sp|Q61584-3|FXR1_MOUSE	Q61584-3	FXR1_MOUSE	Fxr1	Isoform B of Fragile X mental retardation syndrome-related protein 1		sp|Q61584-2|FXR1_MOUSE, sp|Q61584-4|FXR1_MOUSE, sp|Q61584-5|FXR1_MOUSE, sp|Q61584-6|FXR1_MOUSE, sp|Q61584|FXR1_MOUSE
20220226_MMB_Syt1_1.22247.22247.3	interact.pep.xml	GTYLATFHQR		K	G	10	3	2645.75	1192.6	1192.59	398.542	398.538	1192.6	398.54	-0.0076	0.0974428	11.545	6.464	0.9595	2	0	335	344	0								TRUE	sp|Q8JZQ9|EIF3B_MOUSE	Q8JZQ9	EIF3B_MOUSE	Eif3b	Eukaryotic translation initiation factor 3 subunit B
20220226_MMB_Syt1_1.22249.22249.3	interact.pep.xml	LALQEKPSTGTLEK		K	L	14	3	2645.97	1513.84	1513.84	505.621	505.619	1513.84	505.619	0	0.000242655	24.452	11.565	0.9997	2	1	363	376	0								TRUE	sp|Q9QZF2|GPC1_MOUSE	Q9QZF2	GPC1_MOUSE	Gpc1	Glypican-1
20220226_MMB_Syt1_1.22254.22254.3	interact.pep.xml	VEEKPPPAPTITTKPVR		K	T	17	3	2646.59	1859.06	1859.05	620.693	620.691	1859.05	620.691	0	4.653e-11	32.356	10.855	1	2	2	2814	2830	0								FALSE	sp|Q3TLH4|PRC2C_MOUSE	Q3TLH4	PRC2C_MOUSE	Prrc2c	Protein PRRC2C		sp|Q3TLH4-5|PRC2C_MOUSE
20220226_MMB_Syt1_1.22255.22255.3	interact.pep.xml	MREDWIEEECHR	MREDWIEEECHR	R	V	12	3	2646.68	1688.71	1688.7	563.91	563.908	1688.7	563.908	-0.0012	0.0193531	17.353	0	0.9696	2	1	312	323	0	10C(57.0215)							FALSE	sp|Q8BHS8-2|SYBU_MOUSE	Q8BHS8-2	SYBU_MOUSE	Sybu	Isoform 2 of Syntabulin		sp|Q8BHS8-3|SYBU_MOUSE, sp|Q8BHS8-4|SYBU_MOUSE, sp|Q8BHS8-5|SYBU_MOUSE, sp|Q8BHS8-6|SYBU_MOUSE, sp|Q8BHS8|SYBU_MOUSE
20220226_MMB_Syt1_1.22263.22263.3	interact.pep.xml	EAGLSQSHDDLSNTTATPSVR		K	K	21	3	2647.32	2185.03	2185.03	729.351	729.349	2185.02	729.349	0.0009	1.797e-11	37.635	9.879	1	2	0	656	676	0								TRUE	sp|Q80X80|C2C2L_MOUSE	Q80X80	C2C2L_MOUSE	C2cd2l	Phospholipid transfer protein C2CD2L
20220226_MMB_Syt1_1.22269.22269.4	interact.pep.xml	EQRGEEVDQSAPEQEQPATVSHEEEQASTIR		K	T	31	4	2648.31	3493.6	3493.58	874.407	874.403	3493.58	874.403	0.0009	0.0721938	15.066	0	0.8749	2	1	757	787	0								FALSE	sp|Q9WV92-2|E41L3_MOUSE	Q9WV92-2	E41L3_MOUSE	Epb41l3	Isoform 2 of Band 4.1-like protein 3		sp|Q9WV92-3|E41L3_MOUSE, sp|Q9WV92-4|E41L3_MOUSE, sp|Q9WV92-5|E41L3_MOUSE, sp|Q9WV92-6|E41L3_MOUSE, sp|Q9WV92-7|E41L3_MOUSE, sp|Q9WV92-8|E41L3_MOUSE, sp|Q9WV92|E41L3_MOUSE
20220226_MMB_Syt1_1.22270.22270.3	interact.pep.xml	HNDMPIYEAADK		R	A	12	3	2648.44	1402.63	1402.62	468.549	468.547	1402.62	468.547	0.0006	0.00778485	18.935	0	0.9952	2	0	5102	5113	0								FALSE	sp|A2AN08-3|UBR4_MOUSE	A2AN08-3	UBR4_MOUSE	Ubr4	Isoform 3 of E3 ubiquitin-protein ligase UBR4		sp|A2AN08-2|UBR4_MOUSE, sp|A2AN08-5|UBR4_MOUSE, sp|A2AN08|UBR4_MOUSE
20220226_MMB_Syt1_1.22283.22283.3	interact.pep.xml	RGDEVWIEKDPAK		R	G	13	3	2649.8	1541.79	1541.78	514.938	514.935	1541.78	514.935	0.0002	0.096206	15.174	9.563	0.8683	2	1	211	223	0								TRUE	sp|P98086|C1QA_MOUSE	P98086	C1QA_MOUSE	C1qa	Complement C1q subcomponent subunit A
20220226_MMB_Syt1_1.22295.22295.3	interact.pep.xml	YAVTTGDHGIIR		K	T	12	3	2651.35	1301.68	1301.68	434.9	434.899	1301.67	434.898	0.004	0.000945995	15.529	8.629	0.9988	2	0	551	562	0								TRUE	sp|Q8CIE6|COPA_MOUSE	Q8CIE6	COPA_MOUSE	Copa	Coatomer subunit alpha
20220226_MMB_Syt1_1.22296.22296.3	interact.pep.xml	KVAQVPLAPECSR	KVAQVPLAPECSR	R	A	13	3	2651.43	1453.78	1453.77	485.599	485.598	1453.77	485.598	0.0001	0.0792624	13.813	9.656	0.9675	2	0	235	247	0	11C(57.0215)							TRUE	sp|Q9QZF2|GPC1_MOUSE	Q9QZF2	GPC1_MOUSE	Gpc1	Glypican-1
20220226_MMB_Syt1_1.22304.22304.4	interact.pep.xml	DKQWLEHVQQEEQPRPR		R	K	17	4	2652.31	2202.1	2202.09	551.532	551.531	2202.09	551.53	0.0002	8.92507e-05	27.148	9.916	1	2	2	656	672	0								FALSE	sp|Q9Z0R4|ITSN1_MOUSE	Q9Z0R4	ITSN1_MOUSE	Itsn1	Intersectin-1		sp|Q9Z0R4-2|ITSN1_MOUSE
20220226_MMB_Syt1_1.22321.22321.4	interact.pep.xml	RQEGAETLELSADGRPVTTHTR		K	D	22	4	2654.28	2423.22	2423.22	606.813	606.811	2423.22	606.811	0.0004	0.00391722	19.769	9.453	0.99	2	1	26	47	0								TRUE	sp|Q3TXX4|VGLU1_MOUSE	Q3TXX4	VGLU1_MOUSE	Slc17a7	Vesicular glutamate transporter 1
20220226_MMB_Syt1_1.22322.22322.3	interact.pep.xml	EAEHLYHTLESSYQK		R	A	15	3	2654.54	1833.86	1833.85	612.294	612.292	1833.85	612.292	0	2.30195e-05	20.161	9.423	1	2	0	520	534	0								FALSE	sp|Q80TV8-2|CLAP1_MOUSE	Q80TV8-2	CLAP1_MOUSE	Clasp1	Isoform 2 of CLIP-associating protein 1		sp|Q80TV8|CLAP1_MOUSE
20220226_MMB_Syt1_1.22323.22323.3	interact.pep.xml	VAPPPPAPKPFK		K	T	12	3	2654.71	1244.73	1244.73	415.918	415.917	1244.73	415.917	-0.0001	0.0156284	18.382	12.733	0.9742	2	1	180	191	0								FALSE	sp|Q3UHD9-2|AGAP2_MOUSE	Q3UHD9-2	AGAP2_MOUSE	Agap2	Isoform 2 of Arf-GAP with GTPase, ANK repeat and PH domain-containing protein 2		sp|Q3UHD9|AGAP2_MOUSE
20220226_MMB_Syt1_1.22329.22329.3	interact.pep.xml	THTHIVIPYR		K	C	10	3	2655.2	1235.68	1235.68	412.901	412.9	1235.68	412.9	0.0007	0.0150487	17.79	0	0.993	2	0	107	116	0								FALSE	sp|P12023-2|A4_MOUSE	P12023-2	A4_MOUSE	App	Isoform APP695 of Amyloid-beta A4 protein		sp|P12023-3|A4_MOUSE, sp|P12023|A4_MOUSE
20220226_MMB_Syt1_1.22339.22339.4	interact.pep.xml	NMHQMTDGLDKPGQIR		R	W	16	4	2656.59	1839.88	1839.87	460.977	460.975	1839.87	460.975	-0.0003	0.0131443	13.513	7.608	0.9741	2	1	196	211	0								TRUE	sp|P31648|SC6A1_MOUSE	P31648	SC6A1_MOUSE	Slc6a1	Sodium- and chloride-dependent GABA transporter 1
20220226_MMB_Syt1_1.22345.22345.3	interact.pep.xml	FHLCSVATR	FHLCSVATR	K	A	9	3	2657.52	1089.54	1089.54	364.188	364.187	1089.54	364.187	0	0.0102074	14.994	8.576	0.9946	2	0	530	538	0	4C(57.0215)							FALSE	sp|P17426-2|AP2A1_MOUSE	P17426-2	AP2A1_MOUSE	Ap2a1	Isoform B of AP-2 complex subunit alpha-1		sp|P17426|AP2A1_MOUSE
20220226_MMB_Syt1_1.22346.22346.3	interact.pep.xml	ERDDGSVTITNLSSK		K	A	15	3	2657.64	1620.8	1620.8	541.274	541.273	1620.8	541.272	0.0002	0.033458	16.402	9.208	0.9453	2	1	83	97	0								TRUE	sp|Q8BHI4|KBTB3_MOUSE	Q8BHI4	KBTB3_MOUSE	Kbtbd3	Kelch repeat and BTB domain-containing protein 3
20220226_MMB_Syt1_1.22350.22350.3	interact.pep.xml	NSQDITPVDNSMDSNIHQR		R	R	19	3	2657.99	2169.98	2169.97	724.333	724.331	2169.97	724.331	0.0007	0.00158581	21.699	10.045	0.9978	2	0	1204	1222	0								FALSE	sp|P97798-2|NEO1_MOUSE	P97798-2	NEO1_MOUSE	Neo1	Isoform 2 of Neogenin		sp|P97798-3|NEO1_MOUSE, sp|P97798-4|NEO1_MOUSE, sp|P97798-5|NEO1_MOUSE, sp|P97798|NEO1_MOUSE
20220226_MMB_Syt1_1.22356.22356.3	interact.pep.xml	AQGMPTLTSTSSEGHPEPK		R	G	19	3	2658.76	1953.92	1953.91	652.313	652.31	1953.91	652.311	-0.0008	0.00312248	19.522	0	0.9964	2	0	859	877	0								TRUE	sp|P55066|NCAN_MOUSE	P55066	NCAN_MOUSE	Ncan	Neurocan core protein
20220226_MMB_Syt1_1.22376.22376.3	interact.pep.xml	VMLGETNPADSKPGTIR	VM[147]LGETNPADSKPGTIR	R	G	17	3	2660.91	1800.91	1800.9	601.311	601.307	1800.9	601.308	-0.0043	0.000680203	19.367	9.629	0.9973	2	1	89	105	0	2M(15.9949)							FALSE	sp|Q01768|NDKB_MOUSE	Q01768	NDKB_MOUSE	Nme2	Nucleoside diphosphate kinase B	Nme1	sp|P15532|NDKA_MOUSE
20220226_MMB_Syt1_1.22378.22378.3	interact.pep.xml	IAEMGKPVLGENNR		R	L	14	3	2661.08	1526.79	1526.79	509.938	509.937	1526.79	509.936	0.0002	2.35564e-05	24.059	8.572	1	2	1	639	652	0								FALSE	sp|Q8K596-2|NAC2_MOUSE	Q8K596-2	NAC2_MOUSE	Slc8a2	Isoform 2 of Sodium/calcium exchanger 2		sp|Q8K596|NAC2_MOUSE
20220226_MMB_Syt1_1.22383.22383.3	interact.pep.xml	ANDKLDTVLEK		K	S	11	3	2661.52	1244.66	1244.66	415.896	415.895	1244.66	415.894	0.0019	0.0375009	17.644	11.772	0.9462	2	1	958	968	0								TRUE	sp|P20357|MTAP2_MOUSE	P20357	MTAP2_MOUSE	Map2	Microtubule-associated protein 2
20220226_MMB_Syt1_1.22392.22392.3	interact.pep.xml	KLDPGSEETQTLVR		R	E	14	3	2662.92	1571.82	1571.82	524.948	524.946	1571.82	524.946	0.0003	2.06138e-07	30.073	11.588	1	2	0	401	414	0								TRUE	sp|Q9D8N0|EF1G_MOUSE	Q9D8N0	EF1G_MOUSE	Eef1g	Elongation factor 1-gamma
20220226_MMB_Syt1_1.22400.22400.3	interact.pep.xml	TSPLVSETAAATQGHTASR		K	K	19	3	2663.61	1883.94	1883.93	628.987	628.985	1883.93	628.985	0.0007	1.39575e-06	26.56	9.739	1	2	0	1256	1274	0								TRUE	sp|O70472|TM131_MOUSE	O70472	TM131_MOUSE	Tmem131	Transmembrane protein 131
20220226_MMB_Syt1_1.22411.22411.3	interact.pep.xml	RGDEVWIEKDPAK		R	G	13	3	2664.83	1542.79	1542.78	515.271	515.269	1541.78	514.935	1	0.0312131	14.139	10.803	0.7226	2	1	211	223	0		Mod1: First isotopic peak (PeakApex: 1.0036, Theoretical: 1.0024)						TRUE	sp|P98086|C1QA_MOUSE	P98086	C1QA_MOUSE	C1qa	Complement C1q subcomponent subunit A
20220226_MMB_Syt1_1.22415.22415.3	interact.pep.xml	GHPLPENQGNAQAPCWGR	GHPLPENQGNAQAPCWGR	K	S	18	3	2665.2	1987.91	1987.91	663.646	663.643	1987.91	663.643	0.0011	0.00514044	19.656	0	0.9958	2	0	580	597	0	15C(57.0215)							FALSE	sp|Q8BKI2|TNR6B_MOUSE	Q8BKI2	TNR6B_MOUSE	Tnrc6b	Trinucleotide repeat-containing gene 6B protein		sp|Q8BKI2-2|TNR6B_MOUSE
20220226_MMB_Syt1_1.22421.22421.3	interact.pep.xml	RDYLHYIR		R	K	8	3	2665.72	1134.6	1134.59	379.207	379.205	1134.59	379.205	0.0007	0.0758891	14.199	10.015	0.9689	2	0	90	97	0								TRUE	sp|P62281|RS11_MOUSE	P62281	RS11_MOUSE	Rps11	40S ribosomal protein S11
20220226_MMB_Syt1_1.22434.22434.3	interact.pep.xml	NFYQEHPDLAR		K	R	11	3	2667.1	1388.65	1388.65	463.892	463.89	1388.65	463.89	0	0.114617	11.263	0	0.9514	2	0	57	67	0								TRUE	sp|Q61656|DDX5_MOUSE	Q61656	DDX5_MOUSE	Ddx5	Probable ATP-dependent RNA helicase DDX5
20220226_MMB_Syt1_1.22463.22463.4	interact.pep.xml	DAVKEEDSLHWQRPGDVQK		K	V	19	4	2671.11	2236.09	2236.09	560.03	560.029	2236.09	560.029	0.0009	4.541e-11	44.44	10.831	1	2	2	1185	1203	0								TRUE	sp|Q61838|PZP_MOUSE	Q61838	PZP_MOUSE	Pzp	Pregnancy zone protein
20220226_MMB_Syt1_1.22465.22465.3	interact.pep.xml	NKGDSHLNVQVSNFK		K	S	15	3	2671.53	1685.85	1685.85	562.959	562.957	1685.85	562.957	0.0003	1.42139e-06	35.382	10.784	1	2	1	246	260	0								TRUE	sp|Q80WJ7|LYRIC_MOUSE	Q80WJ7	LYRIC_MOUSE	Mtdh	Protein LYRIC
20220226_MMB_Syt1_1.22466.22466.3	interact.pep.xml	IVAERPGTNSTGPGPMAPPR		K	A	20	3	2671.61	2004.03	2004.02	669.017	669.014	2004.02	669.014	0.0006	1.64e-12	39.642	13.578	1	2	1	409	428	0								FALSE	sp|Q62318|TIF1B_MOUSE	Q62318	TIF1B_MOUSE	Trim28	Transcription intermediary factor 1-beta		sp|Q62318-2|TIF1B_MOUSE
20220226_MMB_Syt1_1.22467.22467.3	interact.pep.xml	GKDLYLEDQGLAEKDK		K	A	16	3	2671.7	1820.92	1820.92	607.981	607.979	1820.92	607.979	0.0006	6.29172e-09	37.803	12.229	1	2	2	1641	1656	0								FALSE	sp|Q9QYR6-2|MAP1A_MOUSE	Q9QYR6-2	MAP1A_MOUSE	Map1a	Isoform 2 of Microtubule-associated protein 1A		sp|Q9QYR6|MAP1A_MOUSE
20220226_MMB_Syt1_1.22481.22481.3	interact.pep.xml	TAAENDFVTLKK		R	D	12	3	2673.46	1336.69	1336.69	446.571	446.569	1335.7	446.242	0.9829	0.000289845	20.612	10.552	0.9991	2	0	276	287	0		Mod1: Deamidation (PeakApex: 0.9842, Theoretical: 0.9840)						TRUE	sp|P35908|K22E_HUMAN	P35908	K22E_HUMAN	KRT2	Keratin, type II cytoskeletal 2 epidermal
20220226_MMB_Syt1_1.22484.22484.3	interact.pep.xml	LKEYSSMDGSWQEGK		R	A	15	3	2673.71	1743.78	1743.78	582.269	582.266	1743.78	582.266	0.0002	0.00127644	21.076	8.278	0.9936	2	1	130	144	0								TRUE	sp|Q8R0X7|SGPL1_MOUSE	Q8R0X7	SGPL1_MOUSE	Sgpl1	Sphingosine-1-phosphate lyase 1
20220226_MMB_Syt1_1.22485.22485.3	interact.pep.xml	YLAEFATGNDRK		R	E	12	3	2673.79	1383.68	1383.68	462.236	462.233	1383.68	462.233	0.0004	0.0152174	9.723	7.571	0.9929	2	0	131	142	0								TRUE	sp|P62259|1433E_MOUSE	P62259	1433E_MOUSE	Ywhae	14-3-3 protein epsilon
20220226_MMB_Syt1_1.22486.22486.3	interact.pep.xml	HQLLEADISAHEDR		K	L	14	3	2673.87	1632.79	1632.79	545.271	545.269	1632.79	545.269	0.0008	0.000311504	21.272	10.387	0.9999	2	0	1680	1693	0								FALSE	sp|P16546-2|SPTN1_MOUSE	P16546-2	SPTN1_MOUSE	Sptan1	Isoform 2 of Spectrin alpha chain, non-erythrocytic 1		sp|P16546|SPTN1_MOUSE
20220226_MMB_Syt1_1.22488.22488.3	interact.pep.xml	QEHSISPTDFCR	QEHSISPTDFCR	K	K	12	3	2674.04	1475.65	1475.65	492.891	492.889	1475.65	492.889	-0.0002	0.0588166	14.422	8.167	0.9761	2	0	549	560	0	11C(57.0215)							FALSE	sp|Q8BG51-2|MIRO1_MOUSE	Q8BG51-2	MIRO1_MOUSE	Rhot1	Isoform 2 of Mitochondrial Rho GTPase 1		sp|Q8BG51-3|MIRO1_MOUSE, sp|Q8BG51-4|MIRO1_MOUSE, sp|Q8BG51|MIRO1_MOUSE
20220226_MMB_Syt1_1.22490.22490.3	interact.pep.xml	RTEPVLESSLQR		R	T	12	3	2674.45	1413.76	1413.76	472.261	472.26	1413.76	472.26	-0.0007	2.42821e-05	19.136	9.302	1	2	0	684	695	0								FALSE	sp|P83510|TNIK_MOUSE	P83510	TNIK_MOUSE	Tnik	Traf2 and NCK-interacting protein kinase		sp|P83510-2|TNIK_MOUSE
20220226_MMB_Syt1_1.22498.22498.3	interact.pep.xml	RFDDAVVQSDMK		R	H	12	3	2675.15	1409.67	1409.66	470.896	470.894	1409.66	470.894	0.0001	1.37643e-07	24.692	8.007	1	2	0	77	88	0								TRUE	sp|P63017|HSP7C_MOUSE	P63017	HSP7C_MOUSE	Hspa8	Heat shock cognate 71 kDa protein
20220226_MMB_Syt1_1.22499.22499.3	interact.pep.xml	CTVTHPESGTLTGTIAK	CTVTHPESGTLTGTIAK	K	V	17	3	2675.41	1771.88	1771.88	591.635	591.633	1771.88	591.633	0.0004	4.62757e-08	27.079	10.444	1	2	0	195	211	0	1C(57.0215)							TRUE	sp|P01878|IGHA_MOUSE	P01878	IGHA_MOUSE		Ig alpha chain C region
20220226_MMB_Syt1_1.22500.22500.3	interact.pep.xml	VLENIELNKK		K	S	10	3	2675.53	1198.7	1198.69	400.573	400.572	1198.69	400.571	0.0006	0.000136401	19.05	11.037	1	2	0	293	302	0								TRUE	sp|Q8QZY1|EIF3L_MOUSE	Q8QZY1	EIF3L_MOUSE	Eif3l	Eukaryotic translation initiation factor 3 subunit L
20220226_MMB_Syt1_1.22510.22510.3	interact.pep.xml	RDVAGDASESALLK		K	C	14	3	2676.8	1430.74	1430.74	477.921	477.92	1430.74	477.919	0.0028	2.75779e-07	23.108	8.857	1	2	0	435	448	0								TRUE	sp|Q6PIC6|AT1A3_MOUSE	Q6PIC6	AT1A3_MOUSE	Atp1a3	Sodium/potassium-transporting ATPase subunit alpha-3
20220226_MMB_Syt1_1.22516.22516.3	interact.pep.xml	TNAENEFVTIKK		R	D	12	3	2677.73	1392.73	1392.73	465.251	465.249	1392.72	465.249	0.0004	4.84865e-06	25.047	10.51	1	2	0	278	289	0								FALSE	sp|P04264|K2C1_HUMAN	P04264	K2C1_HUMAN	KRT1	Keratin, type II cytoskeletal 1	Krt1	sp|P04104|K2C1_MOUSE
20220226_MMB_Syt1_1.22533.22533.4	interact.pep.xml	KTEPSAWTQDTGDTNANGKDWGR		R	N	23	4	2679.72	2535.14	2535.13	634.791	634.789	2534.14	634.543	0.9858	0.0223056	15.477	9.505	0.7621	2	1	313	335	0		Mod1: Deamidation (PeakApex: 0.9842, Theoretical: 0.9840)						TRUE	sp|Q80WJ7|LYRIC_MOUSE	Q80WJ7	LYRIC_MOUSE	Mtdh	Protein LYRIC
20220226_MMB_Syt1_1.22534.22534.3	interact.pep.xml	VHIEIGPDGR		R	V	10	3	2679.98	1091.58	1091.57	364.866	364.865	1091.57	364.865	0.0006	0.00108523	16.909	8.863	0.9985	2	0	317	326	0								FALSE	sp|O35737|HNRH1_MOUSE	O35737	HNRH1_MOUSE	Hnrnph1	Heterogeneous nuclear ribonucleoprotein H	Hnrnpf, Hnrnph2	sp|P70333|HNRH2_MOUSE, sp|Q9Z2X1-2|HNRPF_MOUSE, sp|Q9Z2X1|HNRPF_MOUSE
20220226_MMB_Syt1_1.22535.22535.3	interact.pep.xml	LSWPESEGKPR		R	V	11	3	2680.1	1284.65	1284.65	429.224	429.223	1284.65	429.223	0.0014	0.000877813	17.785	9.495	0.996	2	1	210	220	0								FALSE	sp|Q3UHD9-2|AGAP2_MOUSE	Q3UHD9-2	AGAP2_MOUSE	Agap2	Isoform 2 of Arf-GAP with GTPase, ANK repeat and PH domain-containing protein 2		sp|Q3UHD9|AGAP2_MOUSE
20220226_MMB_Syt1_1.22537.22537.3	interact.pep.xml	HIMGQNVADYMR	HIM[147]GQNVADYMR	K	Y	12	3	2680.26	1449.66	1449.65	484.226	484.224	1449.65	484.224	0.0002	0.00017193	22.272	10.585	1	2	0	198	209	0	3M(15.9949)							TRUE	sp|P47962|RL5_MOUSE	P47962	RL5_MOUSE	Rpl5	60S ribosomal protein L5
20220226_MMB_Syt1_1.22540.22540.3	interact.pep.xml	VNNKDLPSPIER		K	T	12	3	2680.51	1381.73	1381.72	461.582	461.581	1380.74	461.253	0.9847	0.00472261	15.59	10.651	0.8918	2	1	211	222	0		Mod1: Deamidation (PeakApex: 0.9842, Theoretical: 0.9840)						FALSE	sp|P01867-2|IGG2B_MOUSE	P01867-2	IGG2B_MOUSE	Igh-3	Isoform 2 of Ig gamma-2B chain C region		sp|P01867|IGG2B_MOUSE
20220226_MMB_Syt1_1.22541.22541.3	interact.pep.xml	GQEPDPSLLEQHK		K	Q	13	3	2680.59	1476.73	1476.72	493.249	493.248	1476.72	493.248	0.0012	0.301821	12.581	0	0.765	2	0	373	385	0								TRUE	sp|Q3TVI8|PBIP1_MOUSE	Q3TVI8	PBIP1_MOUSE	Pbxip1	Pre-B-cell leukemia transcription factor-interacting protein 1
20220226_MMB_Syt1_1.22542.22542.3	interact.pep.xml	KPAYVPEASRPHQWQADEDAVR		R	K	22	3	2680.67	2550.26	2550.25	851.092	851.089	2549.24	850.754	1.0046	0.0651253	14.245	11.1	0.5565	2	1	53	74	0		Mod1: First isotopic peak (PeakApex: 1.0036, Theoretical: 1.0024); Mod1: Unannotated mass-shift 1.0204 (PeakApex: 1.0142)						TRUE	sp|O08919|NUMBL_MOUSE	O08919	NUMBL_MOUSE	Numbl	Numb-like protein
20220226_MMB_Syt1_1.22550.22550.3	interact.pep.xml	TPVEPEVAIHR		K	I	11	3	2681.36	1246.67	1246.67	416.564	416.563	1246.67	416.563	-0.0008	0.0139899	16.315	9.847	0.9933	2	0	9	19	0								TRUE	sp|P60867|RS20_MOUSE	P60867	RS20_MOUSE	Rps20	40S ribosomal protein S20
20220226_MMB_Syt1_1.22554.22554.4	interact.pep.xml	KPAYVPEASRPHQWQADEDAVR		R	K	22	4	2681.75	2549.25	2549.24	638.321	638.318	2549.24	638.317	0.0004	0.000246084	24.248	10.871	0.9997	2	1	53	74	0								TRUE	sp|O08919|NUMBL_MOUSE	O08919	NUMBL_MOUSE	Numbl	Numb-like protein
20220226_MMB_Syt1_1.22555.22555.4	interact.pep.xml	SSGPPPPSGSSGSEAAAGAAAPASQHPATGTGAVQTEAMK		K	Q	40	4	2682	3574.68	3574.66	894.677	894.673	3574.66	894.672	0.0031	8.536e-11	49.775	12.328	1	2	0	14	53	0								TRUE	sp|Q60865|CAPR1_MOUSE	Q60865	CAPR1_MOUSE	Caprin1	Caprin-1
20220226_MMB_Syt1_1.22556.22556.4	interact.pep.xml	GPFDDQASGTAGADPVSGNSAHHQEGVPNGAGQK		R	N	34	4	2682.12	3259.45	3259.44	815.869	815.866	3259.45	815.87	-0.0151	0.336318	9.393	0	0.557	2	0	1559	1592	0								FALSE	sp|Q3TLH4|PRC2C_MOUSE	Q3TLH4	PRC2C_MOUSE	Prrc2c	Protein PRRC2C		sp|Q3TLH4-5|PRC2C_MOUSE
20220226_MMB_Syt1_1.22558.22558.3	interact.pep.xml	LKYENEVALR		R	Q	10	3	2682.29	1233.68	1233.67	412.233	412.231	1233.67	412.231	0.0004	0.00118663	23.89	13.083	0.9941	2	1	236	245	0								TRUE	sp|P13645|K1C10_HUMAN	P13645	K1C10_HUMAN	KRT10	Keratin, type I cytoskeletal 10
20220226_MMB_Syt1_1.22562.22562.3	interact.pep.xml	TSDLTSTPSQPNFNTCTQCHNK	TSDLTSTPSQPNFNTCTQCHNK	K	V	22	3	2682.66	2537.1	2537.11	846.707	846.712	2537.09	846.704	0.0236	0.000156816	18.506	10.091	1	2	0	172	193	0	16C(57.0215), 19C(57.0215)							FALSE	sp|O88737|BSN_MOUSE	O88737	BSN_MOUSE	Bsn	Protein bassoon		sp|O88737-2|BSN_MOUSE
20220226_MMB_Syt1_1.22577.22577.3	interact.pep.xml	VGDAQGMFEPDGGGRPK		R	G	17	3	2684.51	1716.8	1716.79	573.273	573.271	1716.79	573.27	0.0011	2.075e-11	28.172	9.031	1	2	1	487	503	0								FALSE	sp|Q8K596-2|NAC2_MOUSE	Q8K596-2	NAC2_MOUSE	Slc8a2	Isoform 2 of Sodium/calcium exchanger 2		sp|Q8K596|NAC2_MOUSE
20220226_MMB_Syt1_1.22578.22578.3	interact.pep.xml	SSLSHAMVIDSR		K	N	12	3	2684.64	1301.64	1301.63	434.889	434.883	1301.64	434.887	-0.0134	0.00385494	14.08	4.515	0.9961	2	0	256	267	0								TRUE	sp|Q8BGH2|SAM50_MOUSE	Q8BGH2	SAM50_MOUSE	Samm50	Sorting and assembly machinery component 50 homolog
20220226_MMB_Syt1_1.22580.22580.3	interact.pep.xml	IGPEHFTCMGK	IGPEHFTCMGK	R	T	11	3	2684.8	1275.58	1275.57	426.2	426.198	1275.57	426.199	-0.0006	0.352168	11.313	8.922	0.6763	2	0	435	445	0	8C(57.0215)							TRUE	sp|Q9Z321|TOP3B_MOUSE	Q9Z321	TOP3B_MOUSE	Top3b	DNA topoisomerase 3-beta-1
20220226_MMB_Syt1_1.22582.22582.3	interact.pep.xml	LEPLGPGGVSGRPGK		R	D	15	3	2685	1419.79	1419.78	474.27	474.269	1419.78	474.268	0.0006	0.00689589	19.16	10.645	0.9836	2	1	3263	3277	0								FALSE	sp|O88737|BSN_MOUSE	O88737	BSN_MOUSE	Bsn	Protein bassoon		sp|O88737-2|BSN_MOUSE
20220226_MMB_Syt1_1.22590.22590.3	interact.pep.xml	YQLSIHETEDPNDNR		K	Y	15	3	2686.06	1829.83	1829.82	610.949	610.947	1829.82	610.947	0.0009	2.24083e-07	30.377	6.642	1	2	0	478	492	0								TRUE	sp|Q6PIC6|AT1A3_MOUSE	Q6PIC6	AT1A3_MOUSE	Atp1a3	Sodium/potassium-transporting ATPase subunit alpha-3
20220226_MMB_Syt1_1.22591.22591.3	interact.pep.xml	NFGEDMDDERLK		K	E	12	3	2686.32	1467.64	1467.63	490.219	490.217	1467.63	490.217	0	0.000594199	20.911	8.993	0.9978	2	1	197	208	0								TRUE	sp|P29341|PABP1_MOUSE	P29341	PABP1_MOUSE	Pabpc1	Polyadenylate-binding protein 1
20220226_MMB_Syt1_1.22606.22606.3	interact.pep.xml	HMALDMGNEIDTQNR	HM[147]ALDMGNEIDTQNR	R	Q	15	3	2688.46	1759.77	1759.76	587.597	587.595	1759.76	587.595	0.0002	0.000316046	23.501	16.001	0.9999	2	0	162	176	0	2M(15.9949)							FALSE	sp|P60879-2|SNP25_MOUSE	P60879-2	SNP25_MOUSE	Snap25	Isoform 2 of Synaptosomal-associated protein 25		sp|P60879|SNP25_MOUSE
20220226_MMB_Syt1_1.22607.22607.3	interact.pep.xml	TPHLILSSSSQR		R	P	12	3	2688.54	1324.72	1324.71	442.579	442.577	1324.71	442.577	0.0008	0.0508197	15.115	11.298	0.9794	2	0	396	407	0								TRUE	sp|Q9JIA1|LGI1_MOUSE	Q9JIA1	LGI1_MOUSE	Lgi1	Leucine-rich glioma-inactivated protein 1
20220226_MMB_Syt1_1.22614.22614.3	interact.pep.xml	SDNSSHPQKDDGDNPETIMSSGNVNSSS		K	-	28	3	2689.61	2905.2	2905.19	969.409	969.404	2905.19	969.404	0.0012	0.00265155	11.806	0	0.9864	2	1	355	382	0								TRUE	sp|O08530|S1PR1_MOUSE	O08530	S1PR1_MOUSE	S1pr1	Sphingosine 1-phosphate receptor 1
20220226_MMB_Syt1_1.22619.22619.3	interact.pep.xml	SDNSSHPQKDDGDNPETIMSSGNVNSSS		K	-	28	3	2690.12	2905.2	2905.19	969.408	969.404	2905.19	969.404	0.0012	0.0308674	12.542	0	0.9491	2	1	355	382	0								TRUE	sp|O08530|S1PR1_MOUSE	O08530	S1PR1_MOUSE	S1pr1	Sphingosine 1-phosphate receptor 1
20220226_MMB_Syt1_1.22621.22621.3	interact.pep.xml	KALPESAEEQPSLYEK		K	A	16	3	2690.54	1817.91	1817.91	606.978	606.976	1817.9	606.975	0.0031	3.33984e-07	24.209	8.643	1	2	0	143	158	0								TRUE	sp|Q9D328|NACHO_MOUSE	Q9D328	NACHO_MOUSE	Tmem35a	Novel acetylcholine receptor chaperone
20220226_MMB_Syt1_1.22622.22622.3	interact.pep.xml	HISVLAETIKK		R	G	11	3	2690.62	1237.74	1237.74	413.589	413.587	1237.74	413.587	0.0006	0.0363893	15.906	10.453	0.9851	2	0	483	493	0								FALSE	sp|Q80TV8-2|CLAP1_MOUSE	Q80TV8-2	CLAP1_MOUSE	Clasp1	Isoform 2 of CLIP-associating protein 1		sp|Q80TV8|CLAP1_MOUSE
20220226_MMB_Syt1_1.22634.22634.3	interact.pep.xml	TVAIHTLDPEK		K	L	11	3	2692.31	1222.66	1222.66	408.561	408.559	1222.66	408.559	0.0004	0.00652921	16.534	9.625	0.9955	2	0	941	951	0								TRUE	sp|P01027|CO3_MOUSE	P01027	CO3_MOUSE	C3	Complement C3
20220226_MMB_Syt1_1.22636.22636.3	interact.pep.xml	DLGPKPALIGHR		K	G	12	3	2692.68	1272.73	1272.73	425.252	425.251	1272.73	425.251	0.0007	0.0161157	17.671	8.449	0.9736	2	1	223	234	0								TRUE	sp|Q640M6|GDPD5_MOUSE	Q640M6	GDPD5_MOUSE	Gdpd5	Glycerophosphodiester phosphodiesterase domain-containing protein 5
20220226_MMB_Syt1_1.22641.22641.3	interact.pep.xml	GCHLLVATPGR	GCHLLVATPGR	R	L	11	3	2693.35	1179.62	1179.62	394.215	394.214	1179.62	394.213	0.0035	0.00264654	16.899	11.004	0.9967	2	0	316	326	0	2C(57.0215)							FALSE	sp|Q62167|DDX3X_MOUSE	Q62167	DDX3X_MOUSE	Ddx3x	ATP-dependent RNA helicase DDX3X	D1Pas1, Ddx3y	sp|P16381|DDX3L_MOUSE, sp|Q62095|DDX3Y_MOUSE
20220226_MMB_Syt1_1.22645.22645.3	interact.pep.xml	TAELLSHHQVEIK		K	Q	13	3	2693.71	1503.81	1503.79	502.278	502.271	1503.8	502.275	-0.0136	7.04373e-06	22.897	11.36	1	2	0	32	44	0								FALSE	sp|Q64516-1|GLPK_MOUSE	Q64516-1	GLPK_MOUSE	Gk	Isoform 1 of Glycerol kinase		sp|Q64516-2|GLPK_MOUSE, sp|Q64516|GLPK_MOUSE
20220226_MMB_Syt1_1.22658.22658.3	interact.pep.xml	YRDNYEGYAPSDGYYR		R	S	16	3	2695.12	1987.84	1987.83	663.622	663.619	1987.83	663.618	0.0012	0.00282651	17.695	0	0.9875	2	1	6	21	0								TRUE	sp|Q8BG39|SV2B_MOUSE	Q8BG39	SV2B_MOUSE	Sv2b	Synaptic vesicle glycoprotein 2B
20220226_MMB_Syt1_1.22670.22670.3	interact.pep.xml	FNSVVTNPQGHYNPSTGK		R	F	18	3	2696.96	1946.92	1946.91	649.98	649.978	1945.93	649.65	0.9852	0.00496021	17.718	6.978	0.9674	2	0	141	158	0		Mod1: Deamidation (PeakApex: 0.9842, Theoretical: 0.9840)						TRUE	sp|Q02105|C1QC_MOUSE	Q02105	C1QC_MOUSE	C1qc	Complement C1q subcomponent subunit C
20220226_MMB_Syt1_1.22671.22671.3	interact.pep.xml	EHMGEILYK		R	L	9	3	2697.09	1118.55	1118.54	373.856	373.855	1118.54	373.855	0.0001	0.0304074	17.804	8.834	0.9874	2	0	572	580	0								TRUE	sp|P50516|VATA_MOUSE	P50516	VATA_MOUSE	Atp6v1a	V-type proton ATPase catalytic subunit A
20220226_MMB_Syt1_1.22672.22672.3	interact.pep.xml	THLDRPLVVDPQENR		K	N	15	3	2697.17	1787.93	1787.93	596.985	596.983	1787.93	596.983	0	3.18e-12	31.342	8.402	1	2	1	818	832	0								TRUE	sp|P97445|CAC1A_MOUSE	P97445	CAC1A_MOUSE	Cacna1a	Voltage-dependent P/Q-type calcium channel subunit alpha-1A
20220226_MMB_Syt1_1.22676.22676.3	interact.pep.xml	SIQGHHVCLLVK	SIQGHHVCLLVK	R	K	12	3	2697.5	1389.76	1389.75	464.26	464.259	1389.76	464.259	-0.0002	2.11282e-06	16.443	7.192	1	2	0	1156	1167	0	8C(57.0215)							TRUE	sp|O54774|AP3D1_MOUSE	O54774	AP3D1_MOUSE	Ap3d1	AP-3 complex subunit delta-1
20220226_MMB_Syt1_1.22682.22682.3	interact.pep.xml	KPVDQYEDCYLAR	KPVDQYEDCYLAR	R	I	13	3	2698.03	1655.77	1655.76	552.929	552.928	1655.76	552.928	0.0004	5.1586e-10	29.035	10.717	1	2	0	252	264	0	9C(57.0215)							TRUE	sp|Q921I1|TRFE_MOUSE	Q921I1	TRFE_MOUSE	Tf	Serotransferrin
20220226_MMB_Syt1_1.22689.22689.3	interact.pep.xml	KPVDQYEDCYLAR	KPVDQYEDCYLAR	R	I	13	3	2699.26	1655.77	1655.76	552.93	552.928	1655.76	552.928	0.0003	1.819e-11	33.427	9.666	1	2	0	252	264	0	9C(57.0215)							TRUE	sp|Q921I1|TRFE_MOUSE	Q921I1	TRFE_MOUSE	Tf	Serotransferrin
20220226_MMB_Syt1_1.22692.22692.3	interact.pep.xml	QKPPEAEVQPEDGALPK		K	K	17	3	2699.59	1831.94	1831.93	611.654	611.651	1831.93	611.651	0.0004	8.0052e-05	21.855	15.407	1	2	1	96	112	0								TRUE	sp|D3YVF0|AKAP5_MOUSE	D3YVF0	AKAP5_MOUSE	Akap5	A-kinase anchor protein 5
20220226_MMB_Syt1_1.22694.22694.3	interact.pep.xml	VPLMEHDNIAR		R	F	11	3	2699.76	1293.65	1293.65	432.225	432.223	1293.65	432.224	-0.0023	0.0150656	11.411	7.38	0.993	2	0	249	259	0								TRUE	sp|O35607|BMPR2_MOUSE	O35607	BMPR2_MOUSE	Bmpr2	Bone morphogenetic protein receptor type-2
20220226_MMB_Syt1_1.22695.22695.3	interact.pep.xml	DQVIYPDSADDMREK		R	G	15	3	2699.84	1780.8	1780.79	594.607	594.606	1780.79	594.605	0.0009	0.118617	14.403	9.066	0.8374	2	1	560	574	0								TRUE	sp|Q61285|ABCD2_MOUSE	Q61285	ABCD2_MOUSE	Abcd2	ATP-binding cassette sub-family D member 2
20220226_MMB_Syt1_1.22698.22698.3	interact.pep.xml	SKGDKPEAETDSVQMANEELR		R	A	21	3	2700.08	2333.09	2333.08	778.705	778.701	2333.08	778.701	0.0017	0.000241129	24.971	0	0.9998	2	2	7	27	0								TRUE	sp|Q8BVL9|JKIP1_MOUSE	Q8BVL9	JKIP1_MOUSE	Jakmip1	Janus kinase and microtubule-interacting protein 1
20220226_MMB_Syt1_1.22706.22706.3	interact.pep.xml	QTAQLIVGHVGNK		R	G	13	3	2701.14	1363.76	1363.76	455.594	455.593	1363.76	455.593	-0.0012	0.00117754	21.23	10.987	0.9984	2	0	188	200	0								FALSE	sp|Q8C3F2|F120C_MOUSE	Q8C3F2	F120C_MOUSE	Fam120c	Constitutive coactivator of PPAR-gamma-like protein 2		sp|Q8C3F2-2|F120C_MOUSE, sp|Q8C3F2-3|F120C_MOUSE
20220226_MMB_Syt1_1.22709.22709.3	interact.pep.xml	VSVSPVVHVR		K	G	10	3	2701.61	1077.63	1077.63	360.218	360.217	1077.63	360.217	0.0001	0.0090862	17.006	9.962	0.9949	2	0	121	130	0								FALSE	sp|Q921F4|HNRLL_MOUSE	Q921F4	HNRLL_MOUSE	Hnrnpll	Heterogeneous nuclear ribonucleoprotein L-like		sp|Q921F4-4|HNRLL_MOUSE
20220226_MMB_Syt1_1.22714.22714.3	interact.pep.xml	HWSDMLANPR	HWSDM[147]LANPR	R	R	10	3	2702.33	1241.57	1241.56	414.862	414.861	1241.56	414.861	-0.0002	0.000932211	16.655	8.567	0.9988	2	0	389	398	0	5M(15.9949)							FALSE	sp|P46096|SYT1_MOUSE	P46096	SYT1_MOUSE	Syt1	Synaptotagmin-1	Syt2	sp|P46097|SYT2_MOUSE
20220226_MMB_Syt1_1.22716.22716.3	interact.pep.xml	RGTEHSGSTVPSILNR		R	M	16	3	2702.49	1709.89	1709.88	570.97	570.967	1709.88	570.968	-0.0006	1.1594e-10	35.793	13.646	1	2	0	339	354	0								FALSE	sp|Q9Z1G4-2|VPP1_MOUSE	Q9Z1G4-2	VPP1_MOUSE	Atp6v0a1	Isoform A1-I of V-type proton ATPase 116 kDa subunit a1		sp|Q9Z1G4-3|VPP1_MOUSE, sp|Q9Z1G4|VPP1_MOUSE
20220226_MMB_Syt1_1.22726.22726.3	interact.pep.xml	HMMAFIEQEANEK	HMM[147]AFIEQEANEK	K	A	13	3	2703.81	1592.7	1592.7	531.908	531.906	1592.7	531.906	-0.0001	0.00572873	17.002	15.427	0.9957	2	0	14	26	0	3M(15.9949)							FALSE	sp|P50518|VATE1_MOUSE	P50518	VATE1_MOUSE	Atp6v1e1	V-type proton ATPase subunit E 1	Atp6v1e2	sp|Q9D593|VATE2_MOUSE
20220226_MMB_Syt1_1.22731.22731.3	interact.pep.xml	AVAIETQPAQGESDAVAR		R	A	18	3	2704.21	1811.91	1811.9	604.977	604.974	1811.9	604.974	-0.0011	4.61398e-08	31.731	13.625	1	2	0	60	77	0								FALSE	sp|Q7TSJ2|MAP6_MOUSE	Q7TSJ2	MAP6_MOUSE	Map6	Microtubule-associated protein 6		sp|Q7TSJ2-2|MAP6_MOUSE
20220226_MMB_Syt1_1.22734.22734.3	interact.pep.xml	QFHAILQER		R	Q	9	3	2704.5	1140.61	1140.6	381.21	381.209	1140.6	381.209	0.0004	0.0820143	15.316	10.59	0.9663	2	0	534	542	0								FALSE	sp|Q6P5D3|DHX57_MOUSE	Q6P5D3	DHX57_MOUSE	Dhx57	Putative ATP-dependent RNA helicase DHX57		sp|Q6P5D3-2|DHX57_MOUSE, sp|Q6P5D3-3|DHX57_MOUSE
20220226_MMB_Syt1_1.22736.22736.3	interact.pep.xml	QSPDEFCHSDFEDASQGSDTR	QSPDEFCHSDFEDASQGSDTR	K	I	21	3	2704.66	2413.94	2413.94	805.654	805.653	2413.94	805.652	0.0007	0.000316592	21.498	0	0.9998	2	0	129	149	0	7C(57.0215)							TRUE	sp|Q5DTY9|KCD16_MOUSE	Q5DTY9	KCD16_MOUSE	Kctd16	BTB/POZ domain-containing protein KCTD16
20220226_MMB_Syt1_1.22740.22740.3	interact.pep.xml	IEDVTPIPSDSTRR		R	K	14	3	2705.03	1584.82	1584.81	529.28	529.277	1584.81	529.278	-0.0002	5.62239e-06	28.495	12.905	1	2	0	129	142	0								TRUE	sp|P62264|RS14_MOUSE	P62264	RS14_MOUSE	Rps14	40S ribosomal protein S14
20220226_MMB_Syt1_1.22746.22746.3	interact.pep.xml	EINNAHAILTDATKR		K	N	15	3	2706.22	1665.89	1665.88	556.303	556.3	1665.88	556.301	-0.0004	1.87097e-07	41.11	11.244	1	2	0	59	73	0								TRUE	sp|P60904|DNJC5_MOUSE	P60904	DNJC5_MOUSE	Dnajc5	DnaJ homolog subfamily C member 5
20220226_MMB_Syt1_1.22764.22764.3	interact.pep.xml	QLLAEGINRPR		K	K	11	3	2708.74	1265.72	1265.72	422.916	422.914	1265.72	422.914	0.0011	0.018514	17.43	9.87	0.9706	2	1	369	379	0								TRUE	sp|Q9Z321|TOP3B_MOUSE	Q9Z321	TOP3B_MOUSE	Top3b	DNA topoisomerase 3-beta-1
20220226_MMB_Syt1_1.22766.22766.3	interact.pep.xml	LSSTSFMSEQSERPR		R	G	15	3	2708.93	1740.82	1740.81	581.279	581.277	1740.81	581.277	-0.0024	3.74883e-09	30.058	12.905	1	2	1	1102	1116	0								FALSE	sp|Q99NE5-3|RIMS1_MOUSE	Q99NE5-3	RIMS1_MOUSE	Rims1	Isoform 3 of Regulating synaptic membrane exocytosis protein 1		sp|Q99NE5-4|RIMS1_MOUSE, sp|Q99NE5-5|RIMS1_MOUSE, sp|Q99NE5-6|RIMS1_MOUSE, sp|Q99NE5-7|RIMS1_MOUSE, sp|Q99NE5|RIMS1_MOUSE
20220226_MMB_Syt1_1.22768.22768.3	interact.pep.xml	KKQDFDENDILR		K	E	12	3	2709.13	1519.77	1519.76	507.597	507.595	1519.76	507.595	-0.0006	4.02863e-05	20.252	13.256	1	2	1	49	60	0								TRUE	sp|Q05D44|IF2P_MOUSE	Q05D44	IF2P_MOUSE	Eif5b	Eukaryotic translation initiation factor 5B
20220226_MMB_Syt1_1.22770.22770.3	interact.pep.xml	APEAAVSDDGKSDDELLSSK		K	A	20	3	2709.29	2032.95	2032.94	678.658	678.656	2032.94	678.655	0.0014	1.03114e-06	30.246	10.156	1	2	1	191	210	0								FALSE	sp|Q8CH77-2|NAV1_MOUSE	Q8CH77-2	NAV1_MOUSE	Nav1	Isoform 2 of Neuron navigator 1		sp|Q8CH77-3|NAV1_MOUSE, sp|Q8CH77|NAV1_MOUSE
20220226_MMB_Syt1_1.22784.22784.3	interact.pep.xml	FGEAVVVGRPGSGDGDSDQSR		R	N	21	3	2710.99	2090.96	2090.96	697.995	697.994	2090.96	697.995	-0.0002	1.084e-11	32.821	10.553	1	2	1	4	24	0								TRUE	sp|Q61290|CAC1E_MOUSE	Q61290	CAC1E_MOUSE	Cacna1e	Voltage-dependent R-type calcium channel subunit alpha-1E
20220226_MMB_Syt1_1.22790.22790.3	interact.pep.xml	LHTFGDENEDDSELAR		R	D	16	3	2711.51	1846.8	1846.8	616.608	616.606	1846.8	616.606	-0.0007	0.00113045	19.287	6.375	0.9985	2	0	254	269	0								TRUE	sp|O09118|NET1_MOUSE	O09118	NET1_MOUSE	Ntn1	Netrin-1
20220226_MMB_Syt1_1.22793.22793.3	interact.pep.xml	VSDGDWICPDKK	VSDGDWICPDKK	R	C	12	3	2711.81	1418.65	1418.65	473.891	473.891	1418.65	473.891	0.0004	0.02025	15.943	10.22	0.9911	2	0	8	19	0	8C(57.0215)							FALSE	sp|Q9R020-2|ZRAB2_MOUSE	Q9R020-2	ZRAB2_MOUSE	Zranb2	Isoform 2 of Zinc finger Ran-binding domain-containing protein 2		sp|Q9R020|ZRAB2_MOUSE
20220226_MMB_Syt1_1.22794.22794.3	interact.pep.xml	FGEAVVVGRPGSGDGDSDQSR		R	N	21	3	2712.07	2090.97	2090.96	697.997	697.994	2090.96	697.995	-0.0002	1.3881e-10	29.872	10.155	1	2	1	4	24	0								TRUE	sp|Q61290|CAC1E_MOUSE	Q61290	CAC1E_MOUSE	Cacna1e	Voltage-dependent R-type calcium channel subunit alpha-1E
20220226_MMB_Syt1_1.22795.22795.3	interact.pep.xml	KVPAVPETLK		K	K	10	3	2712.2	1080.66	1080.65	361.227	361.225	1080.65	361.225	-0.0006	0.0181864	16.281	8.751	0.9919	2	0	32	41	0								TRUE	sp|P14148|RL7_MOUSE	P14148	RL7_MOUSE	Rpl7	60S ribosomal protein L7
20220226_MMB_Syt1_1.22797.22797.3	interact.pep.xml	ISHTEEDCLTFK	ISHTEEDCLTFK	K	V	12	3	2712.36	1478.68	1478.67	493.899	493.898	1478.67	493.898	0.0002	0.00233543	20.886	11.327	0.9969	2	0	1451	1462	0	8C(57.0215)							FALSE	sp|P01027|CO3_MOUSE	P01027	CO3_MOUSE	C3	Complement C3		sp|P01027-2|CO3_MOUSE
20220226_MMB_Syt1_1.22799.22799.3	interact.pep.xml	NSKIEISELNR		R	V	11	3	2712.56	1301.7	1301.69	434.907	434.905	1301.69	434.905	0	0.0128442	13.605	12.188	0.9776	2	1	393	403	0								TRUE	sp|P04264|K2C1_HUMAN	P04264	K2C1_HUMAN	KRT1	Keratin, type II cytoskeletal 1
20220226_MMB_Syt1_1.22800.22800.3	interact.pep.xml	EKLEMEMEAAR		R	H	11	3	2712.64	1335.62	1335.62	446.215	446.214	1335.62	446.213	0.0035	0.213059	10.186	6.957	0.6749	2	1	296	306	0								TRUE	sp|Q99K48|NONO_MOUSE	Q99K48	NONO_MOUSE	Nono	Non-POU domain-containing octamer-binding protein
20220226_MMB_Syt1_1.22803.22803.3	interact.pep.xml	TPAEIREEFER		R	L	11	3	2712.97	1375.66	1375.67	459.562	459.565	1375.67	459.565	-0.0002	0.0577763	12.453	5.959	0.9196	2	1	99	109	0								TRUE	sp|Q5U458|DJC11_MOUSE	Q5U458	DJC11_MOUSE	Dnajc11	DnaJ homolog subfamily C member 11
20220226_MMB_Syt1_1.22811.22811.3	interact.pep.xml	TPAEIREEFER		R	L	11	3	2714.15	1375.68	1375.67	459.566	459.565	1375.67	459.565	-0.0003	0.032337	12.402	7.173	0.9529	2	1	99	109	0								TRUE	sp|Q5U458|DJC11_MOUSE	Q5U458	DJC11_MOUSE	Dnajc11	DnaJ homolog subfamily C member 11
20220226_MMB_Syt1_1.22820.22820.3	interact.pep.xml	QGLETLKPDYSEQK		K	G	14	3	2714.92	1634.82	1634.82	545.948	545.946	1634.82	545.946	0	0.0216385	17.869	9.176	0.9667	2	1	256	269	0								FALSE	sp|Q5F2E7-2|NUFP2_MOUSE	Q5F2E7-2	NUFP2_MOUSE	Nufip2	Isoform 2 of Nuclear fragile X mental retardation-interacting protein 2		sp|Q5F2E7|NUFP2_MOUSE
20220226_MMB_Syt1_1.22845.22845.3	interact.pep.xml	YHHVNSYDEDDTTEEEPVEIR		R	Q	21	3	2717.6	2576.1	2576.09	859.708	859.705	2576.09	859.705	0.0004	0.00121689	13.159	0	0.9983	2	0	684	704	0								TRUE	sp|Q9R1L5|MAST1_MOUSE	Q9R1L5	MAST1_MOUSE	Mast1	Microtubule-associated serine/threonine-protein kinase 1
20220226_MMB_Syt1_1.22848.22848.4	interact.pep.xml	QEPERNECFLSHKDDSPDLPK	QEPERNECFLSHKDDSPDLPK	K	L	21	4	2718.13	2540.17	2540.16	636.05	636.048	2540.16	636.047	0.0009	5.65371e-07	27.69	10.86	1	2	2	118	138	0	8C(57.0215)							TRUE	sp|P02769|ALBU_BOVIN	P02769	ALBU_BOVIN	ALB	Serum albumin
20220226_MMB_Syt1_1.22849.22849.4	interact.pep.xml	KAEAAAAPAVAPGPAQPGHVSPTPATTSPGEK		K	G	32	4	2718.39	2962.53	2962.52	741.639	741.636	2962.51	741.636	0.0017	0	46.627	10.012	1	2	0	243	274	0								TRUE	sp|O08919|NUMBL_MOUSE	O08919	NUMBL_MOUSE	Numbl	Numb-like protein
20220226_MMB_Syt1_1.22851.22851.3	interact.pep.xml	LFDSTTLEHQK		K	T	11	3	2718.6	1317.66	1317.66	440.228	440.226	1317.66	440.226	-0.0002	2.36874e-06	17.695	9.795	1	2	0	214	224	0								TRUE	sp|Q9QZD9|EIF3I_MOUSE	Q9QZD9	EIF3I_MOUSE	Eif3i	Eukaryotic translation initiation factor 3 subunit I
20220226_MMB_Syt1_1.22852.22852.3	interact.pep.xml	LLLQVQHASK		K	Q	10	3	2718.68	1135.68	1135.67	379.566	379.565	1135.67	379.564	0.0006	0.00285079	18.515	10.769	0.9965	2	0	34	43	0								FALSE	sp|P51881|ADT2_MOUSE	P51881	ADT2_MOUSE	Slc25a5	ADP/ATP translocase 2	Slc25a4	sp|P48962|ADT1_MOUSE
20220226_MMB_Syt1_1.22857.22857.3	interact.pep.xml	IHDPQLLTER		R	A	10	3	2719.07	1220.66	1220.65	407.893	407.891	1220.65	407.891	-0.0001	0.0124179	17.426	10.245	0.9939	2	0	432	441	0								TRUE	sp|Q922B2|SYDC_MOUSE	Q922B2	SYDC_MOUSE	Dars1	Aspartate--tRNA ligase, cytoplasmic
20220226_MMB_Syt1_1.22865.22865.3	interact.pep.xml	ALKDPNQLIR		R	A	10	3	2720.67	1166.67	1166.67	389.897	389.899	1166.68	389.9	-0.0034	0.035823	17.644	13.371	0.9485	2	1	123	132	0								TRUE	sp|Q9Z1T1|AP3B1_MOUSE	Q9Z1T1	AP3B1_MOUSE	Ap3b1	AP-3 complex subunit beta-1
20220226_MMB_Syt1_1.22866.22866.3	interact.pep.xml	IYSHSGEDIEFGCK	IYSHSGEDIEFGCK	K	Y	14	3	2720.79	1640.72	1640.72	547.914	547.913	1640.71	547.912	0.0022	0.0476157	16.789	10.058	0.9807	2	0	1194	1207	0	13C(57.0215)							TRUE	sp|P06909|CFAH_MOUSE	P06909	CFAH_MOUSE	Cfh	Complement factor H
20220226_MMB_Syt1_1.22869.22869.3	interact.pep.xml	GSVSATPVQGSVPEGKPIR		K	T	19	3	2721.03	1865.01	1865	622.677	622.674	1865	622.674	-0.0008	0.00268201	16.817	8.644	0.9879	2	1	159	177	0								FALSE	sp|Q80WC7-2|AGFG2_MOUSE	Q80WC7-2	AGFG2_MOUSE	Agfg2	Isoform 2 of Arf-GAP domain and FG repeat-containing protein 2		sp|Q80WC7|AGFG2_MOUSE
20220226_MMB_Syt1_1.22881.22881.4	interact.pep.xml	SLHRPFDDREAQELGSPEDR		R	L	20	4	2722.67	2353.11	2353.11	589.285	589.284	2353.1	589.283	0.0012	0.0106938	15.102	7.608	0.9773	2	2	889	908	0								FALSE	sp|Q60875-4|ARHG2_MOUSE	Q60875-4	ARHG2_MOUSE	Arhgef2	Isoform 4 of Rho guanine nucleotide exchange factor 2		sp|Q60875-5|ARHG2_MOUSE, sp|Q60875|ARHG2_MOUSE
20220226_MMB_Syt1_1.22883.22883.4	interact.pep.xml	AAFSKDESKEPIVEVR		K	T	16	4	2722.93	1803.94	1803.94	451.993	451.991	1803.94	451.991	-0.0003	0.0400805	13.149	9.342	0.9353	2	2	767	782	0								FALSE	sp|P13595|NCAM1_MOUSE	P13595	NCAM1_MOUSE	Ncam1	Neural cell adhesion molecule 1		sp|P13595-2|NCAM1_MOUSE
20220226_MMB_Syt1_1.22886.22886.3	interact.pep.xml	VTLLEGDHVR		K	F	10	3	2723.17	1137.62	1137.62	380.213	380.212	1137.61	380.212	0.0012	0.00715851	15.885	10.027	0.9954	2	0	308	317	0								TRUE	sp|Q91W50|CSDE1_MOUSE	Q91W50	CSDE1_MOUSE	Csde1	Cold shock domain-containing protein E1
20220226_MMB_Syt1_1.22888.22888.3	interact.pep.xml	HGAGAEISTVNPEQYSK		K	R	17	3	2723.33	1786.86	1786.85	596.626	596.623	1786.85	596.623	-0.0001	0.00824396	16.139	9.086	0.9951	2	0	379	395	0								FALSE	sp|O70172|PI42A_MOUSE	O70172	PI42A_MOUSE	Pip4k2a	Phosphatidylinositol 5-phosphate 4-kinase type-2 alpha	Pip4k2b	sp|Q80XI4|PI42B_MOUSE
20220226_MMB_Syt1_1.22891.22891.3	interact.pep.xml	SLHRPFDDREAQELGSPEDR		R	L	20	3	2723.58	2353.12	2353.11	785.379	785.377	2353.1	785.375	0.0043	0.158034	12.705	0	0.7777	2	2	889	908	0								FALSE	sp|Q60875-4|ARHG2_MOUSE	Q60875-4	ARHG2_MOUSE	Arhgef2	Isoform 4 of Rho guanine nucleotide exchange factor 2		sp|Q60875-5|ARHG2_MOUSE, sp|Q60875|ARHG2_MOUSE
20220226_MMB_Syt1_1.22892.22892.3	interact.pep.xml	HNIIYVNGSVPGHK		K	N	14	3	2723.66	1533.79	1533.81	512.271	512.277	1533.81	512.276	0.0052	0.0106812	15.215	11.451	0.9937	2	0	280	293	0								TRUE	sp|Q99N95|RM03_MOUSE	Q99N95	RM03_MOUSE	Mrpl3	39S ribosomal protein L3, mitochondrial
20220226_MMB_Syt1_1.22896.22896.3	interact.pep.xml	YSNSDNVETIPNSGHMEEPR		K	K	20	3	2723.99	2274.99	2274.98	759.338	759.335	2274.98	759.334	0.0009	0.000848692	20.785	0	0.9989	2	0	943	962	0								TRUE	sp|Q8C419|GP158_MOUSE	Q8C419	GP158_MOUSE	Gpr158	Probable G-protein coupled receptor 158
20220226_MMB_Syt1_1.22904.22904.3	interact.pep.xml	CDLVLDAAHEK	CDLVLDAAHEK	K	S	11	3	2724.96	1269.61	1269.6	424.21	424.209	1269.6	424.208	0.0018	0.0335774	13.439	9.857	0.9862	2	0	271	281	0	1C(57.0215)							FALSE	sp|O70305-2|ATX2_MOUSE	O70305-2	ATX2_MOUSE	Atxn2	Isoform 2 of Ataxin-2		sp|O70305-3|ATX2_MOUSE, sp|O70305|ATX2_MOUSE
20220226_MMB_Syt1_1.22909.22909.3	interact.pep.xml	EIYTHFTCATDTK	EIYTHFTCATDTK	K	N	13	3	2725.61	1585.71	1585.71	529.578	529.577	1585.71	529.577	-0.0006	0.000204785	21.221	9.857	1	2	0	319	331	0	8C(57.0215)							FALSE	sp|P08752|GNAI2_MOUSE	P08752	GNAI2_MOUSE	Gnai2	Guanine nucleotide-binding protein G(i) subunit alpha-2	Gnai1	sp|B2RSH2|GNAI1_MOUSE
20220226_MMB_Syt1_1.22916.22916.3	interact.pep.xml	YSNSDNVETIPNSGHMEEPR		K	K	20	3	2726.23	2276	2275.98	759.672	759.669	2274.98	759.334	1.0034	0.0749032	14.002	0	0.7974	2	0	943	962	0		Mod1: First isotopic peak (PeakApex: 1.0036, Theoretical: 1.0024)						TRUE	sp|Q8C419|GP158_MOUSE	Q8C419	GP158_MOUSE	Gpr158	Probable G-protein coupled receptor 158
20220226_MMB_Syt1_1.22920.22920.3	interact.pep.xml	FPAVNHPQSLER		R	R	12	3	2726.79	1393.72	1393.71	465.579	465.577	1393.71	465.577	0.0001	1.78606e-06	21.986	9.594	1	2	0	249	260	0								TRUE	sp|Q3UTQ8|CDKL5_MOUSE	Q3UTQ8	CDKL5_MOUSE	Cdkl5	Cyclin-dependent kinase-like 5
20220226_MMB_Syt1_1.22923.22923.3	interact.pep.xml	TDYNASVSVPDSSGPER		R	I	17	3	2727.07	1779.8	1779.79	594.274	594.27	1779.79	594.271	-0.0039	0.347136	13.338	10.255	0.6576	2	0	70	86	0								FALSE	sp|P61979-3|HNRPK_MOUSE	P61979-3	HNRPK_MOUSE	Hnrnpk	Isoform 3 of Heterogeneous nuclear ribonucleoprotein K		sp|P61979-2|HNRPK_MOUSE, sp|P61979|HNRPK_MOUSE
20220226_MMB_Syt1_1.22940.22940.3	interact.pep.xml	VAMCVLSSPHGR	VAMCVLSSPHGR	R	R	12	3	2729.85	1312.64	1312.64	438.555	438.553	1312.64	438.553	-0.0004	0.00205944	20.245	8.448	0.9972	2	0	1895	1906	0	4C(57.0215)							FALSE	sp|A2AN08-3|UBR4_MOUSE	A2AN08-3	UBR4_MOUSE	Ubr4	Isoform 3 of E3 ubiquitin-protein ligase UBR4		sp|A2AN08-5|UBR4_MOUSE, sp|A2AN08|UBR4_MOUSE
20220226_MMB_Syt1_1.22941.22941.3	interact.pep.xml	SGQCVQAFETHESDVNSVR	SGQCVQAFETHESDVNSVR	R	Y	19	3	2729.93	2148.96	2148.95	717.327	717.324	2148.95	717.324	0.0014	1.01826e-09	35.349	10.044	1	2	0	228	246	0	4C(57.0215)							FALSE	sp|P62881-2|GNB5_MOUSE	P62881-2	GNB5_MOUSE	Gnb5	Isoform 2 of Guanine nucleotide-binding protein subunit beta-5		sp|P62881|GNB5_MOUSE
20220226_MMB_Syt1_1.22942.22942.3	interact.pep.xml	SKEPSSPGTDDVFTPGSSDSPSSQR		R	I	25	3	2730.02	2551.14	2551.13	851.387	851.385	2551.13	851.384	0.0034	0.0367494	14.239	0	0.9472	2	1	771	795	0								TRUE	sp|Q61165|SL9A1_MOUSE	Q61165	SL9A1_MOUSE	Slc9a1	Sodium/hydrogen exchanger 1
20220226_MMB_Syt1_1.22953.22953.3	interact.pep.xml	SKEPSSPGTDDVFTPGSSDSPSSQR		R	I	25	3	2732.13	2551.14	2551.13	851.389	851.385	2551.13	851.384	0.0034	0.00369828	18.228	0	0.9861	2	1	771	795	0								TRUE	sp|Q61165|SL9A1_MOUSE	Q61165	SL9A1_MOUSE	Slc9a1	Sodium/hydrogen exchanger 1
20220226_MMB_Syt1_1.22960.22960.3	interact.pep.xml	LQVASDENYKDPTNLQGK		K	L	18	3	2733.46	2019	2018.99	674.008	674.005	2018.99	674.004	0.0015	0.140347	16.304	12.704	0.8057	2	1	64	81	0								FALSE	sp|P16546-2|SPTN1_MOUSE	P16546-2	SPTN1_MOUSE	Sptan1	Isoform 2 of Spectrin alpha chain, non-erythrocytic 1		sp|P16546|SPTN1_MOUSE
20220226_MMB_Syt1_1.22964.22964.3	interact.pep.xml	HEVLLISAEQDKR		R	A	13	3	2733.79	1536.83	1536.83	513.284	513.283	1536.83	513.283	0	1.04043e-08	29.048	10.486	1	2	0	210	222	0								TRUE	sp|Q8VDJ3|VIGLN_MOUSE	Q8VDJ3	VIGLN_MOUSE	Hdlbp	Vigilin
20220226_MMB_Syt1_1.22965.22965.3	interact.pep.xml	KMDVGGLSDPYVK	KM[147]DVGGLSDPYVK	K	I	13	3	2733.87	1423.71	1423.7	475.577	475.574	1423.7	475.574	-0.0001	5.44623e-05	22.906	11.673	1	2	0	301	313	0	2M(15.9949)							FALSE	sp|P46096|SYT1_MOUSE	P46096	SYT1_MOUSE	Syt1	Synaptotagmin-1	Syt2, Syt5	sp|P46097|SYT2_MOUSE, sp|Q9R0N5|SYT5_MOUSE
20220226_MMB_Syt1_1.22967.22967.3	interact.pep.xml	HDDLKEMLDTNK		R	D	12	3	2734.03	1457.69	1457.68	486.903	486.901	1457.68	486.901	-0.0003	0.000348092	21.836	10.477	0.9993	2	1	39	50	0								TRUE	sp|Q9JME5|AP3B2_MOUSE	Q9JME5	AP3B2_MOUSE	Ap3b2	AP-3 complex subunit beta-2
20220226_MMB_Syt1_1.22968.22968.3	interact.pep.xml	IPESSHPPLESSSSSFESQK		R	M	20	3	2734.11	2159.01	2159	720.677	720.675	2159	720.674	0.0012	3.18603e-05	27.487	8.364	1	2	0	534	553	0								FALSE	sp|Q99NE5-3|RIMS1_MOUSE	Q99NE5-3	RIMS1_MOUSE	Rims1	Isoform 3 of Regulating synaptic membrane exocytosis protein 1		sp|Q99NE5-4|RIMS1_MOUSE, sp|Q99NE5-5|RIMS1_MOUSE, sp|Q99NE5-6|RIMS1_MOUSE, sp|Q99NE5-7|RIMS1_MOUSE, sp|Q99NE5|RIMS1_MOUSE
20220226_MMB_Syt1_1.22970.22970.3	interact.pep.xml	ASGLPPTESNCEVPRPSTAPQR	ASGLPPTESNCEVPRPSTAPQR	K	V	22	3	2734.28	2350.14	2350.13	784.388	784.385	2350.13	784.385	0.0012	0.315138	12.506	0	0.4425	2	1	540	561	0	11C(57.0215)							FALSE	sp|Q05512|MARK2_MOUSE	Q05512	MARK2_MOUSE	Mark2	Serine/threonine-protein kinase MARK2		sp|Q05512-2|MARK2_MOUSE
20220226_MMB_Syt1_1.22974.22974.4	interact.pep.xml	VERPDSQTNKPPHPSLLSC	VERPDSQTNKPPHPSLLSC	K	-	19	4	2734.7	2161.07	2161.06	541.274	541.272	2161.06	541.272	0.0004	6.56427e-07	30.748	8.541	1	2	2	573	591	0	19C(57.0215)							FALSE	sp|Q925I1|ATAD3_MOUSE	Q925I1	ATAD3_MOUSE	Atad3	ATPase family AAA domain-containing protein 3		sp|Q925I1-2|ATAD3_MOUSE
20220226_MMB_Syt1_1.22976.22976.3	interact.pep.xml	MVSGLANTADACHQTMPTNK	MVSGLANTADACHQTMPTNK	K	Q	20	3	2735.08	2145.97	2145.96	716.33	716.328	2145.96	716.327	0.0012	0.000174026	19.031	8.539	1	2	0	407	426	0	12C(57.0215)							FALSE	sp|Q91WJ7-2|SPS2L_MOUSE	Q91WJ7-2	SPS2L_MOUSE	Spats2l	Isoform 2 of SPATS2-like protein		sp|Q91WJ7|SPS2L_MOUSE
20220226_MMB_Syt1_1.22977.22977.3	interact.pep.xml	ASGNYATVISHNPETK		R	K	16	3	2735.16	1688.81	1688.8	563.943	563.942	1687.82	563.613	0.9864	1.73679e-06	27.904	13.227	1	2	0	129	144	0		Mod1: Deamidation (PeakApex: 0.9842, Theoretical: 0.9840)						TRUE	sp|P62918|RL8_MOUSE	P62918	RL8_MOUSE	Rpl8	60S ribosomal protein L8
20220226_MMB_Syt1_1.22978.22978.3	interact.pep.xml	DMGYHVSMMADSTSR	DM[147]GYHVSMMADSTSR	R	W	15	3	2735.24	1703.68	1703.68	568.902	568.9	1702.67	568.566	1.0025	4.41316e-05	25.921	16.632	1	2	0	339	353	0	2M(15.9949)	Mod1: First isotopic peak (PeakApex: 1.0036, Theoretical: 1.0024)						FALSE	sp|P50516|VATA_MOUSE	P50516	VATA_MOUSE	Atp6v1a	V-type proton ATPase catalytic subunit A		sp|P50516-2|VATA_MOUSE
20220226_MMB_Syt1_1.22980.22980.3	interact.pep.xml	SVSNLQKPTQSISQENTNSVPGGPK		K	S	25	3	2735.4	2596.31	2596.31	866.445	866.444	2596.31	866.444	0	0.000578429	20.451	6.494	0.9979	2	1	118	142	0								TRUE	sp|Q7TPM1|PRC2B_MOUSE	Q7TPM1	PRC2B_MOUSE	Prrc2b	Protein PRRC2B
20220226_MMB_Syt1_1.22981.22981.3	interact.pep.xml	IPESSHPPLESSSSSFESQK		R	M	20	3	2735.49	2159.01	2159	720.677	720.675	2159	720.674	0.0012	5.97547e-06	24.715	10.315	1	2	0	534	553	0								FALSE	sp|Q99NE5-3|RIMS1_MOUSE	Q99NE5-3	RIMS1_MOUSE	Rims1	Isoform 3 of Regulating synaptic membrane exocytosis protein 1		sp|Q99NE5-4|RIMS1_MOUSE, sp|Q99NE5-5|RIMS1_MOUSE, sp|Q99NE5-6|RIMS1_MOUSE, sp|Q99NE5-7|RIMS1_MOUSE, sp|Q99NE5|RIMS1_MOUSE
20220226_MMB_Syt1_1.22984.22984.3	interact.pep.xml	SGQEVAAVIQSGRPR		K	S	15	3	2735.74	1553.83	1553.83	518.951	518.95	1553.83	518.95	0.0003	0.107708	10.371	4.919	0.8527	2	1	141	155	0								TRUE	sp|Q69ZZ6|TMCC1_MOUSE	Q69ZZ6	TMCC1_MOUSE	Tmcc1	Transmembrane and coiled-coil domains protein 1
20220226_MMB_Syt1_1.23002.23002.3	interact.pep.xml	LQQSHPLSASQIQVK		R	R	15	3	2737.74	1662.91	1662.91	555.311	555.309	1662.91	555.309	0.0003	0.00199756	18.298	6.661	0.9973	2	0	321	335	0								FALSE	sp|P16546-2|SPTN1_MOUSE	P16546-2	SPTN1_MOUSE	Sptan1	Isoform 2 of Spectrin alpha chain, non-erythrocytic 1		sp|P16546|SPTN1_MOUSE
20220226_MMB_Syt1_1.23006.23006.3	interact.pep.xml	KPYQLIAQDNEPEKPVADSETK		K	-	22	3	2738.39	2500.27	2500.25	834.429	834.425	2499.25	834.09	1.0046	3.75184e-07	24.48	11.202	1	2	1	521	542	0		Mod1: First isotopic peak (PeakApex: 1.0036, Theoretical: 1.0024); Mod1: Unannotated mass-shift 1.0204 (PeakApex: 1.0142)						TRUE	sp|P56564|EAA1_MOUSE	P56564	EAA1_MOUSE	Slc1a3	Excitatory amino acid transporter 1
20220226_MMB_Syt1_1.23011.23011.4	interact.pep.xml	LGEVVNTHGPVEPDKDNIR		K	Q	19	4	2739.08	2088.07	2088.06	523.024	523.022	2088.06	523.022	0	8.1552e-08	28.017	11.591	1	2	1	128	146	0								TRUE	sp|O70310|NMT1_MOUSE	O70310	NMT1_MOUSE	Nmt1	Glycylpeptide N-tetradecanoyltransferase 1
20220226_MMB_Syt1_1.23012.23012.4	interact.pep.xml	KPYQLIAQDNEPEKPVADSETK		K	-	22	4	2739.34	2499.26	2499.25	625.823	625.82	2499.25	625.82	0.0002	4.31051e-05	17.752	13.313	1	2	1	521	542	0								TRUE	sp|P56564|EAA1_MOUSE	P56564	EAA1_MOUSE	Slc1a3	Excitatory amino acid transporter 1
20220226_MMB_Syt1_1.23013.23013.3	interact.pep.xml	SADCSVQTDDEDNADWEQPVRR	SADCSVQTDDEDNADWEQPVRR	R	R	22	3	2739.47	2592.09	2592.08	865.038	865.034	2592.08	865.033	0.0024	0.00204527	20.257	8.799	0.9972	2	0	2615	2636	0	4C(57.0215)							FALSE	sp|O88737|BSN_MOUSE	O88737	BSN_MOUSE	Bsn	Protein bassoon		sp|O88737-2|BSN_MOUSE
20220226_MMB_Syt1_1.23015.23015.3	interact.pep.xml	YSIWCSTEHGNK	YSIWCSTEHGNK	K	R	12	3	2739.98	1480.65	1480.64	494.556	494.554	1480.64	494.554	0.0003	0.000764716	19.966	6.765	0.9991	2	0	408	419	0	5C(57.0215)							FALSE	sp|P59326|YTHD1_MOUSE	P59326	YTHD1_MOUSE	Ythdf1	YTH domain-containing family protein 1	Ythdf3	sp|Q8BYK6-2|YTHD3_MOUSE, sp|Q8BYK6-3|YTHD3_MOUSE, sp|Q8BYK6|YTHD3_MOUSE
20220226_MMB_Syt1_1.23016.23016.3	interact.pep.xml	FALMDEQGKR		R	T	10	3	2740.06	1193.59	1193.59	398.871	398.869	1193.59	398.869	-0.0002	0.0200758	14.589	7.084	0.9912	2	0	282	291	0								TRUE	sp|P01029|CO4B_MOUSE	P01029	CO4B_MOUSE	C4b	Complement C4-B
20220226_MMB_Syt1_1.23025.23025.3	interact.pep.xml	LKYENEVALR		R	Q	10	3	2741.44	1234.66	1234.66	412.561	412.56	1233.67	412.231	0.9851	0.103369	15.189	11.685	0.4303	2	1	236	245	0		Mod1: Deamidation (PeakApex: 0.9842, Theoretical: 0.9840)						TRUE	sp|P13645|K1C10_HUMAN	P13645	K1C10_HUMAN	KRT10	Keratin, type I cytoskeletal 10
20220226_MMB_Syt1_1.23031.23031.3	interact.pep.xml	VFQGCGPPKPLPAGR	VFQGCGPPKPLPAGR	K	I	15	3	2742.6	1579.83	1579.83	527.619	527.617	1579.83	527.617	0.0008	0.0111384	15.797	10.727	0.9795	2	1	337	351	0	5C(57.0215)							TRUE	sp|P51655|GPC4_MOUSE	P51655	GPC4_MOUSE	Gpc4	Glypican-4
20220226_MMB_Syt1_1.23034.23034.3	interact.pep.xml	HFAGPHFVAVNNK		R	N	13	3	2742.91	1436.74	1436.73	479.92	479.918	1436.73	479.918	0.0014	0.00212722	18.366	9.555	0.9971	2	0	621	633	0								TRUE	sp|Q9R1R2|TRIM3_MOUSE	Q9R1R2	TRIM3_MOUSE	Trim3	Tripartite motif-containing protein 3
20220226_MMB_Syt1_1.23035.23035.3	interact.pep.xml	YNIWCSTEHGNK	YNIWCSTEHGNK	K	R	12	3	2742.99	1507.66	1507.65	503.56	503.558	1507.65	503.558	0.0002	0.000440555	19.924	0	0.9997	2	0	429	440	0	5C(57.0215)							TRUE	sp|Q91YT7|YTHD2_MOUSE	Q91YT7	YTHD2_MOUSE	Ythdf2	YTH domain-containing family protein 2
20220226_MMB_Syt1_1.23040.23040.3	interact.pep.xml	GLKDPNQLIR		R	A	10	3	2743.68	1152.67	1152.66	385.229	385.228	1152.66	385.228	0.0002	0.00287	23.137	12.065	0.9875	2	1	118	127	0								TRUE	sp|Q9JME5|AP3B2_MOUSE	Q9JME5	AP3B2_MOUSE	Ap3b2	AP-3 complex subunit beta-2
20220226_MMB_Syt1_1.23041.23041.3	interact.pep.xml	GLNGQKPPGATEPITVK		K	F	17	3	2743.95	1705.94	1705.94	569.655	569.653	1705.94	569.653	0.0008	0.00240574	18.457	9.971	0.9897	2	1	185	201	0								TRUE	sp|Q60899|ELAV2_MOUSE	Q60899	ELAV2_MOUSE	Elavl2	ELAV-like protein 2
20220226_MMB_Syt1_1.23043.23043.3	interact.pep.xml	NSIASCADEQPHIGNYR	NSIASCADEQPHIGNYR	R	L	17	3	2744.15	1930.87	1930.86	644.63	644.627	1930.86	644.627	-0.0012	2.41087e-09	33.767	8.378	1	2	0	41	57	0	6C(57.0215)							FALSE	sp|Q03141-2|MARK3_MOUSE	Q03141-2	MARK3_MOUSE	Mark3	Isoform 2 of MAP/microtubule affinity-regulating kinase 3		sp|Q03141-3|MARK3_MOUSE, sp|Q03141|MARK3_MOUSE
20220226_MMB_Syt1_1.23047.23047.3	interact.pep.xml	YGTYTLENEHLNR		K	L	13	3	2744.86	1608.76	1608.75	537.26	537.259	1608.75	537.258	0.0004	9.3784e-06	21.052	6.365	1	2	0	112	124	0								TRUE	sp|O88384|VTI1B_MOUSE	O88384	VTI1B_MOUSE	Vti1b	Vesicle transport through interaction with t-SNAREs homolog 1B
20220226_MMB_Syt1_1.23048.23048.3	interact.pep.xml	VNNKDLPSPIER		K	T	12	3	2744.94	1381.73	1381.72	461.582	461.581	1380.74	461.253	0.9842	0.0378728	11.931	7.912	0.6845	2	1	211	222	0		Mod1: Deamidation (PeakApex: 0.9842, Theoretical: 0.9840)						FALSE	sp|P01867-2|IGG2B_MOUSE	P01867-2	IGG2B_MOUSE	Igh-3	Isoform 2 of Ig gamma-2B chain C region		sp|P01867|IGG2B_MOUSE
20220226_MMB_Syt1_1.23050.23050.3	interact.pep.xml	VHSPYEVSIR		K	Q	10	3	2745.1	1185.62	1185.61	396.214	396.212	1185.61	396.212	-0.0001	0.00211055	16.554	11.564	0.9971	2	0	259	268	0								FALSE	sp|Q8R570|SNP47_MOUSE	Q8R570	SNP47_MOUSE	Snap47	Synaptosomal-associated protein 47		sp|Q8R570-2|SNP47_MOUSE
20220226_MMB_Syt1_1.23058.23058.4	interact.pep.xml	EVFGETLNESRDPDRAPER		K	Y	19	4	2745.98	2216.05	2216.05	555.021	555.019	2216.05	555.019	0.0034	2.31245e-05	19.902	8.348	1	2	2	203	221	0								TRUE	sp|Q5DTY9|KCD16_MOUSE	Q5DTY9	KCD16_MOUSE	Kctd16	BTB/POZ domain-containing protein KCTD16
20220226_MMB_Syt1_1.23059.23059.4	interact.pep.xml	QMEKDETVSDCSPHIANIGR	QMEKDETVSDCSPHIANIGR	R	L	20	4	2746.11	2286.05	2286.04	572.519	572.517	2286.04	572.516	0.0014	0.0304965	16.563	9.702	0.9508	2	1	196	215	0	11C(57.0215)							FALSE	sp|P47757-2|CAPZB_MOUSE	P47757-2	CAPZB_MOUSE	Capzb	Isoform 2 of F-actin-capping protein subunit beta		sp|P47757-4|CAPZB_MOUSE, sp|P47757|CAPZB_MOUSE
20220226_MMB_Syt1_1.23062.23062.3	interact.pep.xml	GREEWESAALQNANTK		R	C	16	3	2746.35	1802.86	1802.86	601.962	601.959	1802.85	601.959	0.0007	4.34225e-09	31.351	10.981	1	2	1	4873	4888	0								FALSE	sp|A2AN08-3|UBR4_MOUSE	A2AN08-3	UBR4_MOUSE	Ubr4	Isoform 3 of E3 ubiquitin-protein ligase UBR4		sp|A2AN08-2|UBR4_MOUSE, sp|A2AN08-5|UBR4_MOUSE, sp|A2AN08|UBR4_MOUSE
20220226_MMB_Syt1_1.23064.23064.3	interact.pep.xml	VASVAACDTDGKEPGNPLDR	VASVAACDTDGKEPGNPLDR	R	L	20	3	2746.5	2070.97	2070.97	691.331	691.329	2070.96	691.329	0.0014	0.0152661	13.358	8.998	0.9746	2	1	47	66	0	7C(57.0215)							TRUE	sp|Q5SSK3|TEFM_MOUSE	Q5SSK3	TEFM_MOUSE	Tefm	Transcription elongation factor, mitochondrial
20220226_MMB_Syt1_1.23066.23066.3	interact.pep.xml	VQALEEANNDLENK		K	I	14	3	2746.66	1586.77	1586.77	529.932	529.931	1585.76	529.593	1.0131	0.107322	13.255	10.565	0.7248	2	0	171	184	0		Mod1: First isotopic peak (PeakApex: 1.0036); Mod1: Unannotated mass-shift 1.0204 (PeakApex: 1.0204); Mod1: Unannotated mass-shift 1.0204 (PeakApex: 1.0142)						TRUE	sp|P35527|K1C9_HUMAN	P35527	K1C9_HUMAN	KRT9	Keratin, type I cytoskeletal 9
20220226_MMB_Syt1_1.23067.23067.3	interact.pep.xml	KVAEIPFNSTNK		K	Y	12	3	2746.74	1346.72	1346.72	449.915	449.914	1346.72	449.914	0.0002	0.000213883	16.485	9.348	0.9999	2	0	466	477	0								FALSE	sp|Q6PIC6|AT1A3_MOUSE	Q6PIC6	AT1A3_MOUSE	Atp1a3	Sodium/potassium-transporting ATPase subunit alpha-3	Atp12a, Atp1a2, Atp1a4	sp|Q6PIE5|AT1A2_MOUSE, sp|Q9WV27|AT1A4_MOUSE, sp|Q9Z1W8|AT12A_MOUSE
20220226_MMB_Syt1_1.23072.23072.3	interact.pep.xml	AKEEQVSSFCLGSGK	AKEEQVSSFCLGSGK	R	K	15	3	2747.46	1625.78	1625.77	542.933	542.931	1625.77	542.931	0.0006	3.6655e-05	19.813	8.828	1	2	1	456	470	0	10C(57.0215)							TRUE	sp|Q5U4C1|GASP1_MOUSE	Q5U4C1	GASP1_MOUSE	Gprasp1	G-protein coupled receptor-associated sorting protein 1
20220226_MMB_Syt1_1.23073.23073.3	interact.pep.xml	SSLYEGLEKPESR		R	T	13	3	2747.54	1493.74	1493.74	498.921	498.92	1493.74	498.919	0.0014	9.283e-06	21.754	9.334	1	2	1	1104	1116	0								FALSE	sp|Q9R0K7|AT2B2_MOUSE	Q9R0K7	AT2B2_MOUSE	Atp2b2	Plasma membrane calcium-transporting ATPase 2	Atp2b1	sp|G5E829|AT2B1_MOUSE
20220226_MMB_Syt1_1.23077.23077.3	interact.pep.xml	WTSQHSDTLTLR		K	-	12	3	2748.14	1443.72	1443.71	482.246	482.244	1443.71	482.244	0.0006	0.0114881	16.259	7.963	0.9942	2	0	1060	1071	0								FALSE	sp|Q6ZQ58|LARP1_MOUSE	Q6ZQ58	LARP1_MOUSE	Larp1	La-related protein 1		sp|Q6ZQ58-2|LARP1_MOUSE
20220226_MMB_Syt1_1.23082.23082.3	interact.pep.xml	KVSVPSTVISR		K	V	11	3	2748.87	1171.7	1171.69	391.573	391.571	1171.69	391.571	0.0001	0.0257537	8.637	5.009	0.9891	2	0	1725	1735	0								TRUE	sp|Q99NH0|ANR17_MOUSE	Q99NH0	ANR17_MOUSE	Ankrd17	Ankyrin repeat domain-containing protein 17
20220226_MMB_Syt1_1.23084.23084.3	interact.pep.xml	IGNSTNPGPALATNPQNAASR		K	R	21	3	2749.03	2050.03	2050.02	684.35	684.347	2050.02	684.347	0.0009	4.22668e-05	25.996	7.774	1	2	0	1055	1075	0								TRUE	sp|P97445|CAC1A_MOUSE	P97445	CAC1A_MOUSE	Cacna1a	Voltage-dependent P/Q-type calcium channel subunit alpha-1A
20220226_MMB_Syt1_1.23090.23090.5	interact.pep.xml	LEGMAFHHCHKDPVPQSGLSPER	LEGMAFHHCHKDPVPQSGLSPER	K	V	23	5	2749.81	2628.24	2628.23	526.655	526.654	2628.23	526.654	0.0004	0.00478315	10.879	9.085	1	2	1	47	69	0	9C(57.0215)							TRUE	sp|P97441|ZNT3_MOUSE	P97441	ZNT3_MOUSE	Slc30a3	Zinc transporter 3
20220226_MMB_Syt1_1.23092.23092.3	interact.pep.xml	EIVHLQAGQCGNQIGAK	EIVHLQAGQCGNQIGAK	R	F	17	3	2750.18	1821.92	1821.92	608.314	608.313	1821.92	608.312	0.0004	7.21875e-07	33.013	33.013	1	2	0	3	19	0	10C(57.0215)							FALSE	sp|Q7TMM9|TBB2A_MOUSE	Q7TMM9	TBB2A_MOUSE	Tubb2a	Tubulin beta-2A chain	Tubb2b, Tubb3, Tubb4a, Tubb4b, Tubb5	sp|P68372|TBB4B_MOUSE, sp|P99024|TBB5_MOUSE, sp|Q9CWF2|TBB2B_MOUSE, sp|Q9D6F9|TBB4A_MOUSE, sp|Q9ERD7|TBB3_MOUSE
20220226_MMB_Syt1_1.23093.23093.3	interact.pep.xml	AFGEYLSQSHPENR		R	N	14	3	2750.26	1633.75	1633.75	545.592	545.59	1633.75	545.59	0.0009	0.00295631	18.617	7.311	0.9965	2	0	28	41	0								FALSE	sp|Q99NF2-2|NSMF_MOUSE	Q99NF2-2	NSMF_MOUSE	Nsmf	Isoform 2 of NMDA receptor synaptonuclear signaling and neuronal migration factor		sp|Q99NF2-3|NSMF_MOUSE, sp|Q99NF2-4|NSMF_MOUSE, sp|Q99NF2-5|NSMF_MOUSE, sp|Q99NF2|NSMF_MOUSE
20220226_MMB_Syt1_1.23096.23096.3	interact.pep.xml	HPVPEDPDWIKR		R	L	12	3	2750.55	1487.76	1487.75	496.926	496.924	1487.75	496.925	-0.0019	0.00394027	16.921	11.148	0.9961	2	0	792	803	0								FALSE	sp|Q8BMQ2|TF3C4_MOUSE	Q8BMQ2	TF3C4_MOUSE	Gtf3c4	General transcription factor 3C polypeptide 4		sp|Q8BMQ2-2|TF3C4_MOUSE
20220226_MMB_Syt1_1.23110.23110.3	interact.pep.xml	NLDDGIDDERLR		K	K	12	3	2751.83	1429.69	1429.68	477.57	477.567	1429.68	477.567	0.0006	1.69389e-06	23.743	9.413	1	2	1	300	311	0								TRUE	sp|P29341|PABP1_MOUSE	P29341	PABP1_MOUSE	Pabpc1	Polyadenylate-binding protein 1
20220226_MMB_Syt1_1.23112.23112.3	interact.pep.xml	HNMDIGTWDNKGPAPK		K	A	16	3	2752.22	1779.84	1779.84	594.289	594.287	1779.84	594.286	0.0019	2.52641e-06	26.48	9.636	1	2	1	267	282	0								TRUE	sp|P59326|YTHD1_MOUSE	P59326	YTHD1_MOUSE	Ythdf1	YTH domain-containing family protein 1
20220226_MMB_Syt1_1.23113.23113.3	interact.pep.xml	ESNSNQCVYAAHNSVVIDECK	ESNSNQCVYAAHNSVVIDECK	R	V	21	3	2752.3	2423.06	2423.05	808.694	808.691	2423.05	808.69	0.0029	1.42233e-05	28.888	0	1	2	0	529	549	0	20C(57.0215), 7C(57.0215)							FALSE	sp|P43006|EAA2_MOUSE	P43006	EAA2_MOUSE	Slc1a2	Excitatory amino acid transporter 2		sp|P43006-2|EAA2_MOUSE, sp|P43006-3|EAA2_MOUSE
20220226_MMB_Syt1_1.23116.23116.3	interact.pep.xml	TVEGVLIVHEHR		R	L	12	3	2752.55	1387.76	1387.76	463.595	463.593	1387.76	463.593	0.0013	0.000851001	17.198	9.686	0.9989	2	0	79	90	0								TRUE	sp|Q9CQF3|CPSF5_MOUSE	Q9CQF3	CPSF5_MOUSE	Nudt21	Cleavage and polyadenylation specificity factor subunit 5
20220226_MMB_Syt1_1.23120.23120.3	interact.pep.xml	SQGAIQGRPPYAASAEEVAK		K	E	20	3	2752.86	2029.03	2029.02	677.351	677.349	2029.02	677.348	0.0019	1.51058e-08	33.071	12.554	1	2	1	1008	1027	0								TRUE	sp|Q6A0A9|F120A_MOUSE	Q6A0A9	F120A_MOUSE	FAM120A	Constitutive coactivator of PPAR-gamma-like protein 1
20220226_MMB_Syt1_1.23138.23138.3	interact.pep.xml	CLEDNLGIDKR	CLEDNLGIDKR	R	V	11	3	2754.6	1331.65	1331.65	444.892	444.891	1331.65	444.891	0.0006	2.90029e-07	21.946	7.204	1	2	0	373	383	0	1C(57.0215)							FALSE	sp|P43006|EAA2_MOUSE	P43006	EAA2_MOUSE	Slc1a2	Excitatory amino acid transporter 2		sp|P43006-2|EAA2_MOUSE, sp|P43006-3|EAA2_MOUSE
20220226_MMB_Syt1_1.23140.23140.3	interact.pep.xml	AHLMEIQVNGGTVAEK	AHLM[147]EIQVNGGTVAEK	K	L	16	3	2754.77	1711.86	1711.86	571.628	571.627	1711.86	571.626	0.0037	0.00013685	18.307	8.748	1	2	0	178	193	0	4M(15.9949)							TRUE	sp|P27659|RL3_MOUSE	P27659	RL3_MOUSE	Rpl3	60S ribosomal protein L3
20220226_MMB_Syt1_1.23141.23141.3	interact.pep.xml	DMELEHFDERDK		R	A	12	3	2754.85	1562.67	1562.67	521.898	521.897	1562.67	521.896	0.0009	0.0874984	15.732	11.697	0.88	2	1	6	17	0								FALSE	sp|Q9JLM8|DCLK1_MOUSE	Q9JLM8	DCLK1_MOUSE	Dclk1	Serine/threonine-protein kinase DCLK1		sp|Q9JLM8-2|DCLK1_MOUSE
20220226_MMB_Syt1_1.23142.23142.3	interact.pep.xml	KSLTEEQYQDFEAR		K	Y	14	3	2754.93	1742.82	1742.81	581.947	581.945	1742.81	581.944	0.0033	0.00367408	16.088	9.183	0.9961	2	0	604	617	0								TRUE	sp|O70228|ATP9A_MOUSE	O70228	ATP9A_MOUSE	Atp9a	Probable phospholipid-transporting ATPase IIA
20220226_MMB_Syt1_1.23143.23143.3	interact.pep.xml	DSSHLMNGPISQTTSQTR		K	S	18	3	2755.01	1958.92	1958.92	653.98	653.979	1958.91	653.978	0.0046	1.40195e-06	19.752	8.329	1	2	0	23	40	0								FALSE	sp|Q6A0A2-3|LAR4B_MOUSE	Q6A0A2-3	LAR4B_MOUSE	Larp4b	Isoform 3 of La-related protein 4B		sp|Q6A0A2-2|LAR4B_MOUSE, sp|Q6A0A2|LAR4B_MOUSE
20220226_MMB_Syt1_1.23153.23153.3	interact.pep.xml	RPISADSAIMNPASK		R	V	15	3	2756.36	1556.8	1556.8	519.942	519.94	1556.8	519.94	0.0002	1.904e-09	32.312	11.632	1	2	0	64	78	0								TRUE	sp|Q68FD5|CLH1_MOUSE	Q68FD5	CLH1_MOUSE	Cltc	Clathrin heavy chain 1
20220226_MMB_Syt1_1.23154.23154.3	interact.pep.xml	VDVYDEGSYTCSVQTQHEPK	VDVYDEGSYTCSVQTQHEPK	K	T	20	3	2756.44	2341.03	2341.02	781.35	781.347	2341.02	781.346	0.0022	7.988e-10	33.653	8.116	1	2	0	101	120	0	11C(57.0215)							TRUE	sp|Q8BLK3|LSAMP_MOUSE	Q8BLK3	LSAMP_MOUSE	Lsamp	Limbic system-associated membrane protein
20220226_MMB_Syt1_1.23163.23163.3	interact.pep.xml	DSSHLMNGPISQTTSQTR		K	S	18	3	2757.43	1958.9	1958.9	653.975	653.975	1958.91	653.978	-0.0089	0.00159313	20.691	0	0.998	2	0	23	40	0								FALSE	sp|Q6A0A2-3|LAR4B_MOUSE	Q6A0A2-3	LAR4B_MOUSE	Larp4b	Isoform 3 of La-related protein 4B		sp|Q6A0A2-2|LAR4B_MOUSE, sp|Q6A0A2|LAR4B_MOUSE
20220226_MMB_Syt1_1.23164.23164.3	interact.pep.xml	HLYSANTVDDFNR		R	Q	13	3	2757.51	1550.72	1550.71	517.913	517.911	1550.71	517.911	0.0006	1.80292e-08	25.611	6.856	1	2	0	452	464	0								TRUE	sp|Q9Z218|DPP6_MOUSE	Q9Z218	DPP6_MOUSE	Dpp6	Dipeptidyl aminopeptidase-like protein 6
20220226_MMB_Syt1_1.23187.23187.3	interact.pep.xml	WLHEINQNCDDVCR	WLHEINQNCDDVCR	R	I	14	3	2760.63	1857.8	1857.79	620.273	620.27	1857.79	620.27	0.0004	0.0011508	22.256	0	0.9984	2	0	102	115	0	13C(57.0215), 9C(57.0215)							TRUE	sp|Q6PHN9|RAB35_MOUSE	Q6PHN9	RAB35_MOUSE	Rab35	Ras-related protein Rab-35
20220226_MMB_Syt1_1.23188.23188.3	interact.pep.xml	AVKDELLSEKPEVK		R	Q	14	3	2760.71	1583.88	1583.88	528.968	528.966	1583.88	528.966	0	0.0289075	15.526	10.05	0.9574	2	2	55	68	0								FALSE	sp|Q02780-2|NFIA_MOUSE	Q02780-2	NFIA_MOUSE	Nfia	Isoform 1 of Nuclear factor 1 A-type		sp|Q02780-3|NFIA_MOUSE, sp|Q02780-4|NFIA_MOUSE, sp|Q02780-5|NFIA_MOUSE, sp|Q02780-6|NFIA_MOUSE, sp|Q02780-7|NFIA_MOUSE, sp|Q02780|NFIA_MOUSE
20220226_MMB_Syt1_1.23189.23189.3	interact.pep.xml	KAGLAEAPLVTGQPGPGHGK		K	K	20	3	2760.8	1884.03	1884.02	629.017	629.015	1884.02	629.014	0.0006	8.79782e-08	27.578	14.298	1	2	0	37	56	0								FALSE	sp|O70161-2|PI51C_MOUSE	O70161-2	PI51C_MOUSE	Pip5k1c	Isoform 2 of Phosphatidylinositol 4-phosphate 5-kinase type-1 gamma		sp|O70161-3|PI51C_MOUSE, sp|O70161|PI51C_MOUSE
20220226_MMB_Syt1_1.23190.23190.3	interact.pep.xml	KQAVIGNLDEEQYK		K	L	14	3	2760.88	1633.84	1633.84	545.62	545.619	1633.83	545.618	0.0051	0.00114582	21.916	10.997	0.9984	2	0	382	395	0								TRUE	sp|Q8R0A7|K0513_MOUSE	Q8R0A7	K0513_MOUSE	Kiaa0513	Uncharacterized protein KIAA0513
20220226_MMB_Syt1_1.23192.23192.3	interact.pep.xml	PFGCVTLGDKK	PFGCVTLGDKK	M	N	11	3	2761.04	1220.63	1220.62	407.883	407.882	1220.62	407.881	0.0009	0.249174	13.35	9.934	0.8424	2	0	2	12	0	4C(57.0215)							TRUE	sp|Q3UHL1|CAMKV_MOUSE	Q3UHL1	CAMKV_MOUSE	Camkv	CaM kinase-like vesicle-associated protein
20220226_MMB_Syt1_1.23213.23213.3	interact.pep.xml	GAVDGGLSIPHSTK		K	R	14	3	2763.88	1337.7	1337.69	446.907	446.905	1337.69	446.905	0.0003	5.52845e-09	27.785	10.389	1	2	0	165	178	0								TRUE	sp|P47962|RL5_MOUSE	P47962	RL5_MOUSE	Rpl5	60S ribosomal protein L5
20220226_MMB_Syt1_1.23214.23214.3	interact.pep.xml	RPQYSNPPVQGEVMEGADNQGAGEQGR		R	P	27	3	2763.95	2870.31	2870.3	957.779	957.774	2870.3	957.774	0.0017	0	66.986	9.045	1	2	0	203	229	0								TRUE	sp|P62960|YBOX1_MOUSE	P62960	YBOX1_MOUSE	Ybx1	Y-box-binding protein 1
20220226_MMB_Syt1_1.23216.23216.3	interact.pep.xml	LHSQDPLLSPER		R	T	12	3	2764.12	1390.73	1390.72	464.582	464.581	1390.72	464.581	0.0002	0.0017482	17.469	9.479	0.9975	2	0	458	469	0								FALSE	sp|Q3UH99-2|SHSA6_MOUSE	Q3UH99-2	SHSA6_MOUSE	Shisa6	Isoform 2 of Protein shisa-6		sp|Q3UH99|SHSA6_MOUSE
20220226_MMB_Syt1_1.23219.23219.4	interact.pep.xml	EKTYSECEDGTYSPEISWHHGK	EKTYSECEDGTYSPEISWHHGK	R	G	22	4	2764.6	2639.14	2639.13	660.792	660.789	2639.12	660.788	0.0043	0.00259177	19.3	9.24	0.9937	2	1	413	434	0	7C(57.0215)							TRUE	sp|Q99LH2|PTSS1_MOUSE	Q99LH2	PTSS1_MOUSE	Ptdss1	Phosphatidylserine synthase 1
20220226_MMB_Syt1_1.23221.23221.3	interact.pep.xml	NQQEGVCPEGSIDNSPVK	NQQEGVCPEGSIDNSPVK	R	W	18	3	2765.11	1956.89	1956.88	653.305	653.302	1956.88	653.302	0.0003	0.000148252	24.816	0	1	2	0	344	361	0	7C(57.0215)							TRUE	sp|Q921I1|TRFE_MOUSE	Q921I1	TRFE_MOUSE	Tf	Serotransferrin
20220226_MMB_Syt1_1.23222.23222.3	interact.pep.xml	VPMADKPGNTVNFR		K	K	14	3	2765.19	1544.78	1544.78	515.935	515.933	1544.78	515.933	0.0007	7.68789e-06	24.76	8.991	1	2	1	816	829	0								FALSE	sp|Q80XI3-2|IF4G3_MOUSE	Q80XI3-2	IF4G3_MOUSE	Eif4g3	Isoform 2 of Eukaryotic translation initiation factor 4 gamma 3		sp|Q80XI3-3|IF4G3_MOUSE, sp|Q80XI3-4|IF4G3_MOUSE, sp|Q80XI3|IF4G3_MOUSE
20220226_MMB_Syt1_1.23223.23223.3	interact.pep.xml	EAVNECDIAETCTGDSSQCPPNLHK	EAVNECDIAETCTGDSSQCPPNLHK	R	L	25	3	2765.28	2831.19	2831.18	944.738	944.734	2831.18	944.734	0.0009	0.00220166	12.129	0	0.997	2	0	509	533	0	12C(57.0215), 19C(57.0215), 6C(57.0215)							TRUE	sp|Q9R1V4|ADA11_MOUSE	Q9R1V4	ADA11_MOUSE	Adam11	Disintegrin and metalloproteinase domain-containing protein 11
20220226_MMB_Syt1_1.23224.23224.3	interact.pep.xml	HWSDMLANPR	HWSDM[147]LANPR	R	R	10	3	2765.36	1241.57	1241.56	414.863	414.861	1241.56	414.861	0	0.0323966	16.458	8.51	0.9866	2	0	389	398	0	5M(15.9949)							FALSE	sp|P46096|SYT1_MOUSE	P46096	SYT1_MOUSE	Syt1	Synaptotagmin-1	Syt2	sp|P46097|SYT2_MOUSE
20220226_MMB_Syt1_1.23225.23225.3	interact.pep.xml	NIHDTSDLDAIAK		R	D	13	3	2765.48	1411.7	1411.69	471.574	471.572	1411.69	471.572	-0.0003	2.54743e-06	27.388	11.325	1	2	0	292	304	0								TRUE	sp|Q6A0A9|F120A_MOUSE	Q6A0A9	F120A_MOUSE	FAM120A	Constitutive coactivator of PPAR-gamma-like protein 1
20220226_MMB_Syt1_1.23226.23226.3	interact.pep.xml	LTVDDQQAMTGQMAGDHTR		K	L	19	3	2765.56	2073.93	2073.92	692.317	692.314	2073.92	692.314	0.0007	1.44544e-05	29.86	0	1	2	0	823	841	0								FALSE	sp|Q9CS84-2|NRX1A_MOUSE	Q9CS84-2	NRX1A_MOUSE	Nrxn1	Isoform 2a of Neurexin-1		sp|Q9CS84-3|NRX1A_MOUSE, sp|Q9CS84-4|NRX1A_MOUSE, sp|Q9CS84-5|NRX1A_MOUSE, sp|Q9CS84|NRX1A_MOUSE
20220226_MMB_Syt1_1.23228.23228.3	interact.pep.xml	THEQLTPLVR		K	S	10	3	2765.72	1192.66	1192.66	398.561	398.56	1192.66	398.559	0.0003	0.131989	13.787	8.932	0.9425	2	0	68	77	0								TRUE	sp|P09813|APOA2_MOUSE	P09813	APOA2_MOUSE	Apoa2	Apolipoprotein A-II
20220226_MMB_Syt1_1.23230.23230.3	interact.pep.xml	YRDNYEGYAPSDGYYR		R	S	16	3	2765.92	1987.84	1987.84	663.621	663.619	1987.83	663.618	0.0014	8.71465e-07	31.739	10.379	1	2	1	6	21	0								TRUE	sp|Q8BG39|SV2B_MOUSE	Q8BG39	SV2B_MOUSE	Sv2b	Synaptic vesicle glycoprotein 2B
20220226_MMB_Syt1_1.23232.23232.3	interact.pep.xml	CLLEHGANPALR	CLLEHGANPALR	K	N	12	3	2766.09	1350.72	1350.69	451.247	451.237	1349.69	450.903	1.0028	0.00703032	13.534	8.775	0.9643	2	0	216	227	0	1C(57.0215)	Mod1: First isotopic peak (PeakApex: 1.0036, Theoretical: 1.0024)						TRUE	sp|B9EHT4|CLIP3_MOUSE	B9EHT4	CLIP3_MOUSE	Clip3	CAP-Gly domain-containing linker protein 3
20220226_MMB_Syt1_1.23237.23237.3	interact.pep.xml	GEEVDQSAPEQEQPATVSHEEEQASTIR		R	T	28	3	2766.81	3080.39	3080.38	1027.8	1027.8	3080.38	1027.8	0.0041	1.21269e-05	29.165	0	1	2	0	760	787	0								FALSE	sp|Q9WV92-2|E41L3_MOUSE	Q9WV92-2	E41L3_MOUSE	Epb41l3	Isoform 2 of Band 4.1-like protein 3		sp|Q9WV92-3|E41L3_MOUSE, sp|Q9WV92-4|E41L3_MOUSE, sp|Q9WV92-5|E41L3_MOUSE, sp|Q9WV92-6|E41L3_MOUSE, sp|Q9WV92-7|E41L3_MOUSE, sp|Q9WV92-8|E41L3_MOUSE, sp|Q9WV92|E41L3_MOUSE
20220226_MMB_Syt1_1.23238.23238.3	interact.pep.xml	TKDTPLSLACSGGR	TKDTPLSLACSGGR	R	Q	14	3	2766.89	1461.73	1461.72	488.25	488.249	1461.72	488.249	-0.0003	0.000416687	23.357	9.602	0.9989	2	1	1145	1158	0	10C(57.0215)							FALSE	sp|Q99NH0|ANR17_MOUSE	Q99NH0	ANR17_MOUSE	Ankrd17	Ankyrin repeat domain-containing protein 17		sp|Q99NH0-2|ANR17_MOUSE, sp|Q99NH0-3|ANR17_MOUSE
20220226_MMB_Syt1_1.23239.23239.3	interact.pep.xml	SEGEPCGDEGAEAPVEGDIHYQR	SEGEPCGDEGAEAPVEGDIHYQR	K	G	23	3	2766.97	2501.05	2501.04	834.69	834.688	2501.04	834.687	0.0024	3.732e-11	50.212	7.443	1	2	0	65	87	0	6C(57.0215)							FALSE	sp|O35633-2|VIAAT_MOUSE	O35633-2	VIAAT_MOUSE	Slc32a1	Isoform 2 of Vesicular inhibitory amino acid transporter		sp|O35633|VIAAT_MOUSE
20220226_MMB_Syt1_1.23245.23245.3	interact.pep.xml	KHIMGQNVADYMR		R	Y	13	3	2767.46	1562.76	1562.76	521.927	521.926	1561.75	521.59	1.0068	0.0414178	15.563	11.66	0.8787	2	0	197	209	0		Mod1: First isotopic peak (PeakApex: 1.0036, Theoretical: 1.0024); Mod1: Unannotated mass-shift 1.0204 (PeakApex: 1.0142)						TRUE	sp|P47962|RL5_MOUSE	P47962	RL5_MOUSE	Rpl5	60S ribosomal protein L5
20220226_MMB_Syt1_1.23249.23249.3	interact.pep.xml	HMMAFIEQEANEK	HM[147]MAFIEQEANEK	K	A	13	3	2767.77	1592.7	1592.7	531.908	531.906	1592.7	531.906	0.0001	0.000391517	23.129	21.279	0.9997	2	0	14	26	0	2M(15.9949)							FALSE	sp|P50518|VATE1_MOUSE	P50518	VATE1_MOUSE	Atp6v1e1	V-type proton ATPase subunit E 1	Atp6v1e2	sp|Q9D593|VATE2_MOUSE
20220226_MMB_Syt1_1.23258.23258.4	interact.pep.xml	LTGVSISQVNHNKPLR		R	T	16	4	2768.97	1761.99	1761.99	441.505	441.504	1761.98	441.503	0.0002	0.0982618	14.814	11.255	0.8249	2	1	411	426	0								TRUE	sp|O08917|FLOT1_MOUSE	O08917	FLOT1_MOUSE	Flot1	Flotillin-1
20220226_MMB_Syt1_1.23263.23263.3	interact.pep.xml	HMMAFIEQEANEK	HM[147]MAFIEQEANEK	K	A	13	3	2769.68	1592.7	1592.7	531.908	531.906	1592.7	531.906	-0.0003	2.15959e-05	22.553	20.682	1	2	0	14	26	0	2M(15.9949)							FALSE	sp|P50518|VATE1_MOUSE	P50518	VATE1_MOUSE	Atp6v1e1	V-type proton ATPase subunit E 1	Atp6v1e2	sp|Q9D593|VATE2_MOUSE
20220226_MMB_Syt1_1.23264.23264.3	interact.pep.xml	HLADHGLLSGVQR		R	A	13	3	2769.77	1401.75	1401.75	468.258	468.256	1401.75	468.257	-0.0012	1.17185e-05	20.262	9.579	1	2	0	113	125	0								TRUE	sp|Q9CR88|RT14_MOUSE	Q9CR88	RT14_MOUSE	Mrps14	28S ribosomal protein S14, mitochondrial
20220226_MMB_Syt1_1.23267.23267.3	interact.pep.xml	TPEYLHIDQR		K	L	10	3	2770.02	1270.64	1270.63	424.553	424.551	1270.63	424.551	0.0007	0.267909	13.905	9.338	0.8174	2	0	547	556	0								TRUE	sp|O08582|GTPB1_MOUSE	O08582	GTPB1_MOUSE	Gtpbp1	GTP-binding protein 1
20220226_MMB_Syt1_1.23275.23275.4	interact.pep.xml	RPQYSNPPVQGEVMEGADNQGAGEQGRPVR		R	Q	30	4	2770.97	3222.54	3222.53	806.641	806.639	3222.52	806.638	0.0026	0	73.504	8.184	1	2	1	203	232	0								TRUE	sp|P62960|YBOX1_MOUSE	P62960	YBOX1_MOUSE	Ybx1	Y-box-binding protein 1
20220226_MMB_Syt1_1.23277.23277.3	interact.pep.xml	FHLCSVPTR	FHLCSVPTR	K	A	9	3	2771.36	1115.56	1115.55	372.86	372.859	1115.55	372.859	0.0003	0.0771753	13.271	9.606	0.9684	2	0	529	537	0	4C(57.0215)							TRUE	sp|P17427|AP2A2_MOUSE	P17427	AP2A2_MOUSE	Ap2a2	AP-2 complex subunit alpha-2
20220226_MMB_Syt1_1.23278.23278.3	interact.pep.xml	NLTSSSLNDISDKPEK		R	D	16	3	2771.44	1746.87	1746.88	583.297	583.3	1746.86	583.295	0.0148	3.24302e-09	33.013	11.011	1	2	1	252	267	0								FALSE	sp|O88343|S4A4_MOUSE	O88343	S4A4_MOUSE	Slc4a4	Electrogenic sodium bicarbonate cotransporter 1		sp|O88343-2|S4A4_MOUSE
20220226_MMB_Syt1_1.23297.23297.4	interact.pep.xml	QEGAETLELSADGRPVTTHTR		R	D	21	4	2773.9	2267.12	2267.12	567.788	567.787	2267.11	567.786	0.0036	0.000123477	21.914	9.563	1	2	1	27	47	0								TRUE	sp|Q3TXX4|VGLU1_MOUSE	Q3TXX4	VGLU1_MOUSE	Slc17a7	Vesicular glutamate transporter 1
20220226_MMB_Syt1_1.23303.23303.3	interact.pep.xml	SSSADFGTFSTSQSHQTASTVSK		K	V	23	3	2774.43	2347.07	2347.06	783.363	783.361	2347.06	783.359	0.0056	1.98028e-05	19.287	11.467	1	2	0	291	313	0								FALSE	sp|Q8K2K6-1|AGFG1_MOUSE	Q8K2K6-1	AGFG1_MOUSE	Agfg1	Isoform 1 of Arf-GAP domain and FG repeat-containing protein 1		sp|Q8K2K6-2|AGFG1_MOUSE, sp|Q8K2K6-3|AGFG1_MOUSE, sp|Q8K2K6|AGFG1_MOUSE
20220226_MMB_Syt1_1.23309.23309.5	interact.pep.xml	GVAMNPVEHPFGGGNHQHIGK	GVAM[147]NPVEHPFGGGNHQHIGK	R	P	21	5	2775.16	2198.05	2198.04	440.618	440.616	2198.04	440.616	0.0004	0.20086	13.318	9.871	0.7107	2	0	201	221	0	4M(15.9949)							TRUE	sp|P62918|RL8_MOUSE	P62918	RL8_MOUSE	Rpl8	60S ribosomal protein L8
20220226_MMB_Syt1_1.23312.23312.3	interact.pep.xml	SADLEHDQTLLDK		K	L	13	3	2775.96	1483.72	1483.72	495.581	495.58	1483.72	495.579	0.0023	7.43332e-05	16.549	7.446	1	2	0	37	49	0								FALSE	sp|Q80TV8-2|CLAP1_MOUSE	Q80TV8-2	CLAP1_MOUSE	Clasp1	Isoform 2 of CLIP-associating protein 1		sp|Q80TV8|CLAP1_MOUSE
20220226_MMB_Syt1_1.23313.23313.3	interact.pep.xml	EDVFVHQTAIK		K	K	11	3	2776.04	1285.67	1285.67	429.565	429.563	1285.67	429.563	0.0001	0.0030672	15.978	9.791	0.9964	2	0	80	90	0								FALSE	sp|P62960|YBOX1_MOUSE	P62960	YBOX1_MOUSE	Ybx1	Y-box-binding protein 1	Ybx2, Ybx3	sp|Q9JKB3-2|YBOX3_MOUSE, sp|Q9JKB3|YBOX3_MOUSE, sp|Q9Z2C8-2|YBOX2_MOUSE, sp|Q9Z2C8|YBOX2_MOUSE
20220226_MMB_Syt1_1.23314.23314.3	interact.pep.xml	EGQSHLEDSMEDLK		K	T	14	3	2776.16	1616.71	1616.7	539.909	539.907	1616.7	539.907	0.0009	0.0340897	16.569	11.438	0.986	2	0	525	538	0								TRUE	sp|Q80W04|TMCC2_MOUSE	Q80W04	TMCC2_MOUSE	Tmcc2	Transmembrane and coiled-coil domains protein 2
20220226_MMB_Syt1_1.23315.23315.3	interact.pep.xml	GGEAEEPVPKPYSQDLSR		K	S	18	3	2776.24	1957.95	1957.94	653.656	653.654	1957.94	653.653	0.0014	0.000296979	21.683	8.704	0.9995	2	1	671	688	0								FALSE	sp|O88737|BSN_MOUSE	O88737	BSN_MOUSE	Bsn	Protein bassoon		sp|O88737-2|BSN_MOUSE
20220226_MMB_Syt1_1.23317.23317.3	interact.pep.xml	RHESLTSLNLER		K	K	12	3	2776.4	1453.77	1453.76	485.597	485.595	1453.76	485.595	0.0001	0.0153299	14.678	9.046	0.9929	2	0	129	140	0								TRUE	sp|Q9D6U8|F162A_MOUSE	Q9D6U8	F162A_MOUSE	Fam162a	Protein FAM162A
20220226_MMB_Syt1_1.23318.23318.3	interact.pep.xml	HNMDIGTWDNK		K	G	11	3	2776.52	1329.58	1329.58	444.201	444.2	1329.58	444.2	0.0004	0.000614115	19.347	0	0.9994	2	0	267	277	0								FALSE	sp|P59326|YTHD1_MOUSE	P59326	YTHD1_MOUSE	Ythdf1	YTH domain-containing family protein 1	Ythdf2	sp|Q91YT7|YTHD2_MOUSE
20220226_MMB_Syt1_1.23320.23320.3	interact.pep.xml	VINQYQVVKPPADR		K	T	14	3	2776.68	1625.9	1625.89	542.972	542.97	1625.89	542.97	0.0002	0.00226547	18.175	9.672	0.9891	2	1	767	780	0								FALSE	sp|P52479-2|UBP10_MOUSE	P52479-2	UBP10_MOUSE	Usp10	Isoform 2 of Ubiquitin carboxyl-terminal hydrolase 10		sp|P52479|UBP10_MOUSE
20220226_MMB_Syt1_1.23325.23325.4	interact.pep.xml	NLQEQTRPKPEFNIR		K	K	15	4	2777.15	1868.99	1868.99	468.255	468.254	1868.99	468.254	0.0017	0.00241869	17.166	11.951	0.9941	2	2	296	310	0								TRUE	sp|Q9JKS5|HABP4_MOUSE	Q9JKS5	HABP4_MOUSE	Habp4	Intracellular hyaluronan-binding protein 4
20220226_MMB_Syt1_1.23329.23329.3	interact.pep.xml	AMHQSQTMEGCSSPIVVK	AMHQSQTMEGCSSPIVVK	K	F	18	3	2777.69	1988.92	1988.91	663.981	663.978	1988.91	663.978	0.0008	3e-14	31.352	8.841	1	2	0	191	208	0	11C(57.0215)							FALSE	sp|Q9Z0H4-11|CELF2_MOUSE	Q9Z0H4-11	CELF2_MOUSE	Celf2	Isoform 11 of CUGBP Elav-like family member 2		sp|Q9Z0H4-2|CELF2_MOUSE, sp|Q9Z0H4-4|CELF2_MOUSE, sp|Q9Z0H4-5|CELF2_MOUSE, sp|Q9Z0H4-6|CELF2_MOUSE, sp|Q9Z0H4-7|CELF2_MOUSE, sp|Q9Z0H4-8|CELF2_MOUSE, sp|Q9Z0H4-9|CELF2_MOUSE, sp|Q9Z0H4|CELF2_MOUSE
20220226_MMB_Syt1_1.23331.23331.3	interact.pep.xml	KGTGIAAQTAGIAAAAK		K	A	17	3	2777.86	1498.85	1498.85	500.625	500.623	1498.85	500.623	0.0002	8.17694e-05	20.956	10.046	1	2	0	119	135	0								TRUE	sp|Q9DCA2|RT11_MOUSE	Q9DCA2	RT11_MOUSE	Mrps11	28S ribosomal protein S11, mitochondrial
20220226_MMB_Syt1_1.23353.23353.3	interact.pep.xml	NEMGHTPLDYAR		R	E	12	3	2780.79	1402.64	1402.63	468.552	468.551	1402.63	468.551	0	0.0143797	16.869	11.951	0.9932	2	0	266	277	0								TRUE	sp|Q60649|CLPB_MOUSE	Q60649	CLPB_MOUSE	Clpb	Caseinolytic peptidase B protein homolog
20220226_MMB_Syt1_1.23358.23358.3	interact.pep.xml	TPQQLWYTHEK		K	K	11	3	2781.46	1429.7	1429.7	477.575	477.574	1429.7	477.574	-0.0001	0.000138802	18.17	8.425	1	2	0	201	211	0								FALSE	sp|P25976-2|UBF1_MOUSE	P25976-2	UBF1_MOUSE	Ubtf	Isoform UBF2 of Nucleolar transcription factor 1		sp|P25976|UBF1_MOUSE
20220226_MMB_Syt1_1.23359.23359.3	interact.pep.xml	TSQNSELNNMQDLVEDYKK	TSQNSELNNM[147]QDLVEDYKK	R	K	19	3	2781.58	2271.04	2271.03	758.021	758.018	2271.03	758.018	-0.0004	3.07154e-05	24.395	9.258	1	2	0	248	266	0	10M(15.9949)							TRUE	sp|P35908|K22E_HUMAN	P35908	K22E_HUMAN	KRT2	Keratin, type II cytoskeletal 2 epidermal
20220226_MMB_Syt1_1.23362.23362.3	interact.pep.xml	SSTVGPTHLLSR		K	Q	12	3	2781.83	1253.68	1253.67	418.9	418.898	1253.67	418.898	0.0003	0.00260854	18	11.727	0.9967	2	0	243	254	0								FALSE	sp|G3XA57-2|RFIP2_MOUSE	G3XA57-2	RFIP2_MOUSE	Rab11fip2	Isoform 2 of Rab11 family-interacting protein 2		sp|G3XA57|RFIP2_MOUSE
20220226_MMB_Syt1_1.23377.23377.3	interact.pep.xml	VGDDVEFEVSSDRR		K	T	14	3	2783.77	1608.74	1608.74	537.255	537.253	1608.74	537.253	0.0001	0.000186423	17.155	8.107	1	2	0	65	78	0								TRUE	sp|Q91W50|CSDE1_MOUSE	Q91W50	CSDE1_MOUSE	Csde1	Cold shock domain-containing protein E1
20220226_MMB_Syt1_1.23380.23380.3	interact.pep.xml	EAEKLESEHPDQAQAILSR		K	L	19	3	2784.32	2150.07	2150.06	717.697	717.695	2150.06	717.694	0.0017	6.336e-07	26.25	11.202	1	2	1	1018	1036	0								FALSE	sp|Q62261|SPTB2_MOUSE	Q62261	SPTB2_MOUSE	Sptbn1	Spectrin beta chain, non-erythrocytic 1		sp|Q62261-2|SPTB2_MOUSE
20220226_MMB_Syt1_1.23385.23385.3	interact.pep.xml	RAEPSLHQVVLQPSR		R	L	15	3	2784.74	1716.95	1716.95	573.324	573.323	1715.94	572.988	1.0037	0.0586284	15.575	9.319	0.8361	2	0	1186	1200	0		Mod1: First isotopic peak (PeakApex: 1.0036, Theoretical: 1.0024)						TRUE	sp|E9PZ19|TUTLB_MOUSE	E9PZ19	TUTLB_MOUSE	Igsf9b	Protein turtle homolog B
20220226_MMB_Syt1_1.23395.23395.3	interact.pep.xml	KTTAASGDLAQAPGAFK		R	Q	17	3	2786	1632.85	1632.85	545.292	545.29	1632.85	545.29	0.0011	4.39872e-08	31.946	10.675	1	2	0	1510	1526	0								TRUE	sp|P20357|MTAP2_MOUSE	P20357	MTAP2_MOUSE	Map2	Microtubule-associated protein 2
20220226_MMB_Syt1_1.23397.23397.3	interact.pep.xml	VEGDPDFYKPGSSYR		R	V	15	3	2786.46	1715.79	1715.78	572.936	572.935	1715.78	572.934	0.003	4.34727e-05	22.885	10.141	1	2	1	65	79	0								TRUE	sp|Q8VCC9|SPON1_MOUSE	Q8VCC9	SPON1_MOUSE	Spon1	Spondin-1
20220226_MMB_Syt1_1.23398.23398.3	interact.pep.xml	DNIQGITKPAIR		R	R	12	3	2786.53	1324.75	1324.75	442.591	442.589	1324.75	442.589	-0.0006	0.00338788	19.321	9.007	0.9865	2	1	25	36	0								TRUE	sp|P62806|H4_MOUSE	P62806	H4_MOUSE	H4c1	Histone H4
20220226_MMB_Syt1_1.23411.23411.3	interact.pep.xml	TGSTSSKEDDYESDAATIVQK		R	C	21	3	2787.64	2231.02	2231.01	744.68	744.677	2231.01	744.677	0.0009	6.56614e-09	33.956	10.532	1	2	1	360	380	0								FALSE	sp|A2AN08-3|UBR4_MOUSE	A2AN08-3	UBR4_MOUSE	Ubr4	Isoform 3 of E3 ubiquitin-protein ligase UBR4		sp|A2AN08-4|UBR4_MOUSE, sp|A2AN08-5|UBR4_MOUSE, sp|A2AN08|UBR4_MOUSE
20220226_MMB_Syt1_1.23416.23416.3	interact.pep.xml	TAVTAAGTPCQGWAAQEPHR	TAVTAAGTPCQGWAAQEPHR	K	H	20	3	2788.61	2107.99	2107.99	703.672	703.67	2107.99	703.669	0.0017	8.79426e-08	32.666	8.788	1	2	0	493	512	0	10C(57.0215)							TRUE	sp|P20918|PLMN_MOUSE	P20918	PLMN_MOUSE	Plg	Plasminogen
20220226_MMB_Syt1_1.23418.23418.3	interact.pep.xml	KAGNFYVPAEPK		R	L	12	3	2788.77	1319.69	1319.69	440.905	440.903	1319.69	440.903	-0.0002	2.80046e-07	24.293	10.423	1	2	0	99	110	0								TRUE	sp|P14148|RL7_MOUSE	P14148	RL7_MOUSE	Rpl7	60S ribosomal protein L7
20220226_MMB_Syt1_1.23419.23419.3	interact.pep.xml	NQDECVIALHDCNGDVNR	NQDECVIALHDCNGDVNR	K	A	18	3	2788.85	2127.91	2127.91	710.312	710.309	2127.91	710.309	0.0002	4.60257e-05	27.848	9.372	1	2	0	64	81	0	12C(57.0215), 5C(57.0215)							FALSE	sp|Q80X50-5|UBP2L_MOUSE	Q80X50-5	UBP2L_MOUSE	Ubap2l	Isoform 5 of Ubiquitin-associated protein 2-like		sp|Q80X50-2|UBP2L_MOUSE, sp|Q80X50-3|UBP2L_MOUSE, sp|Q80X50-4|UBP2L_MOUSE, sp|Q80X50|UBP2L_MOUSE
20220226_MMB_Syt1_1.23424.23424.3	interact.pep.xml	SLGTADVHFER		R	K	11	3	2789.26	1230.6	1230.6	411.208	411.207	1230.6	411.207	0.0001	0.0199283	13.144	8.604	0.9912	2	0	144	154	0								FALSE	sp|O08583|THOC4_MOUSE	O08583	THOC4_MOUSE	Alyref	THO complex subunit 4	Alyref2	sp|O08583-2|THOC4_MOUSE, sp|Q9JJW6-2|ALRF2_MOUSE, sp|Q9JJW6|ALRF2_MOUSE
20220226_MMB_Syt1_1.23425.23425.3	interact.pep.xml	QDGPLPKPHSVSLNDTETR		K	K	19	3	2789.38	2090.05	2090.04	697.689	697.687	2090.04	697.687	-0.0002	6.88e-11	30.624	11.016	1	2	1	155	173	0								TRUE	sp|Q9WV55|VAPA_MOUSE	Q9WV55	VAPA_MOUSE	Vapa	Vesicle-associated membrane protein-associated protein A
20220226_MMB_Syt1_1.23428.23428.3	interact.pep.xml	DFQYNEEEMKADKEEMTR		R	L	18	3	2789.68	2291.97	2291.97	764.999	764.997	2291.97	764.996	0.0007	7.12852e-08	37.088	7.76	1	2	2	250	267	0								TRUE	sp|Q9Z1G3|VATC1_MOUSE	Q9Z1G3	VATC1_MOUSE	Atp6v1c1	V-type proton ATPase subunit C 1
20220226_MMB_Syt1_1.23434.23434.4	interact.pep.xml	EVFGDTLNESRDPDRPPER		K	Y	19	4	2790.65	2228.05	2228.05	558.021	558.019	2228.05	558.019	0.0007	5.03168e-05	17.883	7.536	1	2	2	249	267	0								TRUE	sp|Q6WVG3|KCD12_MOUSE	Q6WVG3	KCD12_MOUSE	Kctd12	BTB/POZ domain-containing protein KCTD12
20220226_MMB_Syt1_1.23436.23436.3	interact.pep.xml	AHLMEIQVNGGTVAEK	AHLM[147]EIQVNGGTVAEK	K	L	16	3	2791.24	1712.85	1712.84	571.956	571.954	1711.86	571.626	0.9834	2.07348e-06	25.689	11.94	1	2	0	178	193	0	4M(15.9949)	Mod1: Deamidation (PeakApex: 0.9842, Theoretical: 0.9840)						TRUE	sp|P27659|RL3_MOUSE	P27659	RL3_MOUSE	Rpl3	60S ribosomal protein L3
20220226_MMB_Syt1_1.23437.23437.4	interact.pep.xml	QDGPLPKPHSVSLNDTETR		K	K	19	4	2791.32	2090.05	2090.04	523.519	523.517	2090.04	523.517	0	0.00151964	19.754	10.896	0.9908	2	1	155	173	0								TRUE	sp|Q9WV55|VAPA_MOUSE	Q9WV55	VAPA_MOUSE	Vapa	Vesicle-associated membrane protein-associated protein A
20220226_MMB_Syt1_1.23438.23438.3	interact.pep.xml	LQLLEEENKER		R	A	11	3	2791.4	1399.74	1399.73	467.586	467.584	1399.73	467.584	-0.0003	0.00974429	18.545	9.985	0.981	2	1	203	213	0								FALSE	sp|Q6PCP5-3|MFF_MOUSE	Q6PCP5-3	MFF_MOUSE	Mff	Isoform 3 of Mitochondrial fission factor		sp|Q6PCP5-2|MFF_MOUSE, sp|Q6PCP5-4|MFF_MOUSE, sp|Q6PCP5|MFF_MOUSE
20220226_MMB_Syt1_1.23452.23452.3	interact.pep.xml	GHHTVLLLSEGR		R	D	12	3	2793.28	1317.72	1317.71	440.247	440.245	1317.72	440.246	-0.0006	5.79797e-05	23.473	9.526	1	2	0	49	60	0								TRUE	sp|Q64676|CGT_MOUSE	Q64676	CGT_MOUSE	Ugt8	2-hydroxyacylsphingosine 1-beta-galactosyltransferase
20220226_MMB_Syt1_1.23454.23454.3	interact.pep.xml	SLEIQKPAVAPR		K	H	12	3	2793.41	1307.76	1307.76	436.928	436.926	1307.76	436.926	-0.0001	0.00740445	16.735	6.518	0.9832	2	1	30	41	0								TRUE	sp|Q7TSC1|PRC2A_MOUSE	Q7TSC1	PRC2A_MOUSE	Prrc2a	Protein PRRC2A
20220226_MMB_Syt1_1.23455.23455.3	interact.pep.xml	HLDACETMGNATAICSDK	HLDACETMGNATAICSDK	R	T	18	3	2793.49	1992.84	1992.83	665.288	665.285	1992.83	665.285	-0.0004	6.13409e-08	36.349	0	1	2	0	438	455	0	15C(57.0215), 5C(57.0215)							FALSE	sp|Q9R0K7|AT2B2_MOUSE	Q9R0K7	AT2B2_MOUSE	Atp2b2	Plasma membrane calcium-transporting ATPase 2	Atp2b1, Atp2b4	sp|G5E829|AT2B1_MOUSE, sp|Q6Q477-2|AT2B4_MOUSE, sp|Q6Q477|AT2B4_MOUSE
20220226_MMB_Syt1_1.23457.23457.3	interact.pep.xml	RPDQHLSPAPCGASGPPETFR	RPDQHLSPAPCGASGPPETFR	R	T	21	3	2793.65	2276.09	2276.08	759.702	759.699	2276.08	759.699	0.0012	1.55881e-06	36.155	0	1	2	0	13	33	0	11C(57.0215)							TRUE	sp|O08919|NUMBL_MOUSE	O08919	NUMBL_MOUSE	Numbl	Numb-like protein
20220226_MMB_Syt1_1.23467.23467.3	interact.pep.xml	TICSHVQNMIK	TICSHVQNMIK	R	G	11	3	2795.2	1329.66	1329.65	444.226	444.225	1329.65	444.225	-0.0004	6.22396e-07	14.792	6.746	1	2	0	72	82	0	3C(57.0215)							TRUE	sp|P51410|RL9_MOUSE	P51410	RL9_MOUSE	Rpl9	60S ribosomal protein L9
20220226_MMB_Syt1_1.23468.23468.3	interact.pep.xml	GGGHVAQIYAIR		K	Q	12	3	2795.41	1240.67	1240.67	414.564	414.563	1240.67	414.563	0	3.11548e-05	26.525	8.9	1	2	0	74	85	0								TRUE	sp|P14131|RS16_MOUSE	P14131	RS16_MOUSE	Rps16	40S ribosomal protein S16
20220226_MMB_Syt1_1.23469.23469.3	interact.pep.xml	MEEFKDQLPADECNK	MEEFKDQLPADECNK	K	L	15	3	2795.49	1852.8	1852.8	618.609	618.606	1852.8	618.606	-0.0012	0.0392645	13.124	6.853	0.944	2	1	596	610	0	13C(57.0215)							TRUE	sp|P38647|GRP75_MOUSE	P38647	GRP75_MOUSE	Hspa9	Stress-70 protein, mitochondrial
20220226_MMB_Syt1_1.23480.23480.4	interact.pep.xml	HDHEMEDCDTEMEVDCSQLR	HDHEMEDCDTEMEVDCSQLR	K	R	20	4	2797.31	2534.95	2534.94	634.744	634.743	2534.94	634.742	0.0004	0.000102329	24.46	0	1	2	0	511	530	0	16C(57.0215), 8C(57.0215)							FALSE	sp|P69566|RANB9_MOUSE	P69566	RANB9_MOUSE	Ranbp9	Ran-binding protein 9		sp|P69566-2|RANB9_MOUSE
20220226_MMB_Syt1_1.23482.23482.3	interact.pep.xml	VTQQSPTSMNQVNLTCR	VTQQSPTSMNQVN[1330]LTCR	K	A	17	3	2797.7	3179.36	3179.35	1060.79	1060.79	1962.93	655.316	1216.43	0.457088	11.86	8.06	0.807	2	0	259	275	0	16C(57.0215), 13N(1216.4229)	HexNAc-2_Hex-5	-2.2207	0	VTQQSPTSMNQVnLTCR	11.8601	9.65652	FALSE	sp|P97797-2|SHPS1_MOUSE	P97797-2	SHPS1_MOUSE	Sirpa	Isoform 2 of Tyrosine-protein phosphatase non-receptor type substrate 1		sp|P97797|SHPS1_MOUSE
20220226_MMB_Syt1_1.23485.23485.3	interact.pep.xml	KQEELTDEEKEIINR		R	V	15	3	2798.26	1872.95	1872.94	625.324	625.322	1872.94	625.322	0.0013	2.921e-10	30.552	8.01	1	2	1	42	56	0								TRUE	sp|P47708|RP3A_MOUSE	P47708	RP3A_MOUSE	Rph3a	Rabphilin-3A
20220226_MMB_Syt1_1.23486.23486.3	interact.pep.xml	LEQEEVVHLQATDK		K	N	14	3	2798.34	1637.83	1637.83	546.951	546.949	1637.83	546.949	0.0002	0.115878	15.244	10.432	0.9508	2	0	216	229	0								TRUE	sp|P14106|C1QB_MOUSE	P14106	C1QB_MOUSE	C1qb	Complement C1q subcomponent subunit B
20220226_MMB_Syt1_1.23489.23489.3	interact.pep.xml	KMAQFSEEGPSELSK		R	D	15	3	2798.58	1666.79	1666.79	556.605	556.604	1666.79	556.603	0.0017	0.000356486	15.794	8.386	0.9998	2	0	256	270	0								FALSE	sp|Q6ZPQ6-2|PITM2_MOUSE	Q6ZPQ6-2	PITM2_MOUSE	Pitpnm2	Isoform 2 of Membrane-associated phosphatidylinositol transfer protein 2		sp|Q6ZPQ6|PITM2_MOUSE
20220226_MMB_Syt1_1.23491.23491.3	interact.pep.xml	AAPAAAAAMAPPGPR		K	V	15	3	2798.75	1318.66	1318.67	440.56	440.564	1318.68	440.568	-0.0112	0.0113462	16.275	10.046	0.9942	2	0	392	406	0								TRUE	sp|Q8BMF4|ODP2_MOUSE	Q8BMF4	ODP2_MOUSE	Dlat	Dihydrolipoyllysine-residue acetyltransferase component of pyruvate dehydrogenase complex, mitochondrial
20220226_MMB_Syt1_1.23499.23499.4	interact.pep.xml	HDHEMEDCDTEMEVDCSQLR	HDHEMEDCDTEMEVDCSQLR	K	R	20	4	2799.93	2534.95	2534.94	634.745	634.743	2534.94	634.742	0.0004	3.40997e-06	30.369	0	1	2	0	511	530	0	16C(57.0215), 8C(57.0215)							FALSE	sp|P69566|RANB9_MOUSE	P69566	RANB9_MOUSE	Ranbp9	Ran-binding protein 9		sp|P69566-2|RANB9_MOUSE
20220226_MMB_Syt1_1.23500.23500.4	interact.pep.xml	AQEETPQQPEAAAAVTTPVTPAGHSHPETNSNEK		K	H	34	4	2800.06	3523.66	3523.65	881.922	881.919	3523.64	881.918	0.0029	0.0862979	10.756	0	0.9273	2	0	14	47	0								FALSE	sp|Q9Z2H5|E41L1_MOUSE	Q9Z2H5	E41L1_MOUSE	Epb41l1	Band 4.1-like protein 1		sp|Q9Z2H5-2|E41L1_MOUSE, sp|Q9Z2H5-3|E41L1_MOUSE
20220226_MMB_Syt1_1.23502.23502.3	interact.pep.xml	VTQQSPTSMNQVNLTCR	VTQQSPTSMNQVN[1330]LTCR	K	A	17	3	2800.26	3179.36	3179.35	1060.79	1060.79	1962.93	655.316	1216.43	0.137088	11.952	9.899	0.9857	2	0	259	275	0	16C(57.0215), 13N(1216.4229)	HexNAc-2_Hex-5	-2.2207	0	VTQQSPTSMNQVnLTCR	11.9521	5.07266	FALSE	sp|P97797-2|SHPS1_MOUSE	P97797-2	SHPS1_MOUSE	Sirpa	Isoform 2 of Tyrosine-protein phosphatase non-receptor type substrate 1		sp|P97797|SHPS1_MOUSE
20220226_MMB_Syt1_1.23503.23503.3	interact.pep.xml	AAESSVAPSREELLGTK		R	E	17	3	2800.34	1743.91	1743.9	582.309	582.307	1743.9	582.307	0.0003	0.000200926	24.574	10.383	0.9999	2	1	268	284	0								TRUE	sp|Q8BJZ4|RT35_MOUSE	Q8BJZ4	RT35_MOUSE	Mrps35	28S ribosomal protein S35, mitochondrial
20220226_MMB_Syt1_1.23506.23506.3	interact.pep.xml	GIEQAVQSHAVAEEEAR		R	K	17	3	2800.84	1822.89	1822.88	608.636	608.635	1822.88	608.634	0.0029	4.1369e-10	37.207	13.874	1	2	0	536	552	0								FALSE	sp|Q8CAQ8-2|MIC60_MOUSE	Q8CAQ8-2	MIC60_MOUSE	Immt	Isoform 2 of MIC		sp|Q8CAQ8-3|MIC60_MOUSE, sp|Q8CAQ8-5|MIC60_MOUSE, sp|Q8CAQ8|MIC60_MOUSE
20220226_MMB_Syt1_1.23507.23507.3	interact.pep.xml	GDEVWIEKDPAK		R	G	12	3	2800.92	1385.69	1385.68	462.903	462.901	1385.68	462.901	-0.0001	9.57057e-05	18.394	7.594	1	2	1	212	223	0								TRUE	sp|P98086|C1QA_MOUSE	P98086	C1QA_MOUSE	C1qa	Complement C1q subcomponent subunit A
20220226_MMB_Syt1_1.23509.23509.3	interact.pep.xml	HRDTGILDSIGR		R	F	12	3	2801.06	1338.7	1338.69	447.241	447.238	1338.7	447.241	-0.0085	0.00177288	14.356	8.978	0.991	2	1	31	42	0								FALSE	sp|P04370-4|MBP_MOUSE	P04370-4	MBP_MOUSE	Mbp	Isoform 4 of Myelin basic protein		sp|P04370-10|MBP_MOUSE, sp|P04370-11|MBP_MOUSE, sp|P04370-13|MBP_MOUSE, sp|P04370-14|MBP_MOUSE, sp|P04370-2|MBP_MOUSE, sp|P04370-5|MBP_MOUSE, sp|P04370-6|MBP_MOUSE, sp|P04370-7|MBP_MOUSE, sp|P04370-8|MBP_MOUSE, sp|P04370-9|MBP_MOUSE, sp|P04370|MBP_MOUSE
20220226_MMB_Syt1_1.23514.23514.3	interact.pep.xml	AAPAAAAAMAPPGPR		K	V	15	3	2801.68	1318.68	1318.68	440.569	440.568	1318.68	440.568	0.0018	0.000593654	20.457	10.086	0.9994	2	0	392	406	0								TRUE	sp|Q8BMF4|ODP2_MOUSE	Q8BMF4	ODP2_MOUSE	Dlat	Dihydrolipoyllysine-residue acetyltransferase component of pyruvate dehydrogenase complex, mitochondrial
20220226_MMB_Syt1_1.23516.23516.3	interact.pep.xml	MELESALHDSSR		R	A	12	3	2802.08	1373.63	1373.62	458.884	458.882	1373.62	458.882	-0.0007	3.42876e-05	19.908	8.809	1	2	0	83	94	0								TRUE	sp|Q9QZF2|GPC1_MOUSE	Q9QZF2	GPC1_MOUSE	Gpc1	Glypican-1
20220226_MMB_Syt1_1.23518.23518.3	interact.pep.xml	LELHQQEQQTLQTDAVNAK		K	V	19	3	2802.24	2193.11	2193.1	732.044	732.042	2193.1	732.041	0.0012	5.08e-12	30.959	11.025	1	2	0	359	377	0								FALSE	sp|Q8R310-2|TMCC3_MOUSE	Q8R310-2	TMCC3_MOUSE	Tmcc3	Isoform 2 of Transmembrane and coiled-coil domain protein 3		sp|Q8R310|TMCC3_MOUSE
20220226_MMB_Syt1_1.23522.23522.3	interact.pep.xml	GSDDAPDADTAIINAEGGQSGGDDKK		K	E	26	3	2802.57	2503.11	2503.06	835.376	835.361	2503.09	835.372	-0.0329	0.000516714	22.647	8.849	0.9995	2	0	367	392	0		Mod1: Unannotated mass-shift -0.0362 (PeakApex: -0.0362)						TRUE	sp|Q99N28|CADM3_MOUSE	Q99N28	CADM3_MOUSE	Cadm3	Cell adhesion molecule 3
20220226_MMB_Syt1_1.23530.23530.3	interact.pep.xml	LPEYTLSQEGGPAHK		R	R	15	3	2803.92	1625.81	1625.81	542.944	542.942	1625.8	542.942	0.0003	1.0338e-10	37.232	10.664	1	2	0	142	156	0								TRUE	sp|Q9WTX2|PRKRA_MOUSE	Q9WTX2	PRKRA_MOUSE	Prkra	Interferon-inducible double-stranded RNA-dependent protein kinase activator A
20220226_MMB_Syt1_1.23531.23531.3	interact.pep.xml	KEEFVQEGAQDAYTYK		K	D	16	3	2804.05	1904.89	1904.88	635.97	635.967	1904.88	635.967	0.0003	1.68565e-08	35.646	13.764	1	2	0	561	576	0								TRUE	sp|Q8BLE7|VGLU2_MOUSE	Q8BLE7	VGLU2_MOUSE	Slc17a6	Vesicular glutamate transporter 2
20220226_MMB_Syt1_1.23533.23533.3	interact.pep.xml	KDAEAWFNEK		R	S	10	3	2804.22	1236.58	1236.58	413.201	413.2	1236.58	413.2	0	0.000358313	16.03	8.628	0.9998	2	0	334	343	0								TRUE	sp|P13645|K1C10_HUMAN	P13645	K1C10_HUMAN	KRT10	Keratin, type I cytoskeletal 10
20220226_MMB_Syt1_1.23534.23534.3	interact.pep.xml	SGETVINTANYHDTSPYR		K	W	18	3	2804.3	2023.93	2023.92	675.651	675.649	2023.92	675.648	0.0003	0.00152892	17.56	10.138	0.9978	2	0	68	85	0								FALSE	sp|Q80TR1-2|AGRL1_MOUSE	Q80TR1-2	AGRL1_MOUSE	Adgrl1	Isoform 2 of Adhesion G protein-coupled receptor L1		sp|Q80TR1|AGRL1_MOUSE
20220226_MMB_Syt1_1.23535.23535.3	interact.pep.xml	ANLPVGTPIHR		R	L	11	3	2804.38	1173.67	1173.66	392.229	392.228	1173.66	392.228	0.0001	0.0564331	11.029	7.161	0.9771	2	0	274	284	0								TRUE	sp|O35304|VACHT_MOUSE	O35304	VACHT_MOUSE	Slc18a3	Vesicular acetylcholine transporter
20220226_MMB_Syt1_1.23536.23536.3	interact.pep.xml	HAAGCGDIIADPEEEAGPSCDK	HAAGCGDIIADPEEEAGPSCDK	R	H	22	3	2804.46	2297.96	2297.95	766.995	766.992	2297.95	766.992	0.0022	8.02602e-08	36.882	0	1	2	0	252	273	0	20C(57.0215), 5C(57.0215)							TRUE	sp|Q8CCJ4-2|AMER2_MOUSE	Q8CCJ4-2	AMER2_MOUSE	Amer2	Isoform 2 of APC membrane recruitment protein 2
20220226_MMB_Syt1_1.23539.23539.3	interact.pep.xml	ARPEPNPVIEGDLKPAK		R	H	17	3	2804.71	1830.01	1830	611.01	611.007	1830	611.007	0.0006	0.040384	13.306	9.028	0.9425	2	2	146	162	0								TRUE	sp|Q9DCJ5|NDUA8_MOUSE	Q9DCJ5	NDUA8_MOUSE	Ndufa8	NADH dehydrogenase [ubiquinone] 1 alpha subcomplex subunit 8
20220226_MMB_Syt1_1.23550.23550.3	interact.pep.xml	NASGADGAPSLACTSDSKEPSLRPAQPSR	NASGADGAPSLACTSDSKEPSLRPAQPSR	R	R	29	3	2806.37	2926.39	2926.38	976.472	976.469	2926.38	976.468	0.0002	0.126838	13.087	0	0.8067	2	2	234	262	0	13C(57.0215)							TRUE	sp|Q7TPM1|PRC2B_MOUSE	Q7TPM1	PRC2B_MOUSE	Prrc2b	Protein PRRC2B
20220226_MMB_Syt1_1.23551.23551.3	interact.pep.xml	LTPEEEEILNKK		K	R	12	3	2806.46	1441.77	1441.77	481.598	481.596	1441.77	481.596	0	5.82112e-05	25.358	13.138	1	2	0	129	140	0								TRUE	sp|P62242|RS8_MOUSE	P62242	RS8_MOUSE	Rps8	40S ribosomal protein S8
20220226_MMB_Syt1_1.23552.23552.3	interact.pep.xml	AMDTLGVEYGDKER		R	K	14	3	2806.53	1582.73	1582.73	528.586	528.584	1582.73	528.584	-0.0006	1.2454e-05	25.264	12.335	1	2	1	87	100	0								FALSE	sp|P18872|GNAO_MOUSE	P18872	GNAO_MOUSE	Gnao1	Guanine nucleotide-binding protein G(o) subunit alpha		sp|P18872-2|GNAO_MOUSE
20220226_MMB_Syt1_1.23564.23564.4	interact.pep.xml	NASGADGAPSLACTSDSKEPSLRPAQPSR	NASGADGAPSLACTSDSKEPSLRPAQPSR	R	R	29	4	2807.99	2926.4	2926.39	732.607	732.604	2926.38	732.603	0.0022	0.003155	20.504	0	0.9848	2	2	234	262	0	13C(57.0215)							TRUE	sp|Q7TPM1|PRC2B_MOUSE	Q7TPM1	PRC2B_MOUSE	Prrc2b	Protein PRRC2B
20220226_MMB_Syt1_1.23572.23572.3	interact.pep.xml	KQMVIDVLHPGK	KQM[147]VIDVLHPGK	R	A	12	3	2809.18	1379.77	1379.76	460.929	460.927	1379.76	460.927	0.0003	0.00120104	21.578	10.799	0.9983	2	0	21	32	0	3M(15.9949)							FALSE	sp|P62849-2|RS24_MOUSE	P62849-2	RS24_MOUSE	Rps24	Isoform 2 of 40S ribosomal protein S24		sp|P62849-3|RS24_MOUSE, sp|P62849|RS24_MOUSE
20220226_MMB_Syt1_1.23583.23583.3	interact.pep.xml	SEDDAASGEHDIQIEGVR		R	V	18	3	2810.54	1926.86	1926.86	643.295	643.292	1926.86	643.292	0	6.971e-08	35.825	11.492	1	2	0	25	42	0								TRUE	sp|Q8BFT9|SVOP_MOUSE	Q8BFT9	SVOP_MOUSE	Svop	Synaptic vesicle 2-related protein
20220226_MMB_Syt1_1.23588.23588.3	interact.pep.xml	VPLTTPHLEK		K	R	10	3	2811.27	1133.65	1133.65	378.89	378.889	1133.64	378.889	0.0008	0.167868	14.42	10.256	0.9208	2	0	473	482	0								TRUE	sp|Q7TT37|ELP1_MOUSE	Q7TT37	ELP1_MOUSE	Elp1	Elongator complex protein 1
20220226_MMB_Syt1_1.23626.23626.3	interact.pep.xml	HLGHCTDTDDVSLLGK	HLGHCTDTDDVSLLGK	R	K	16	3	2815.31	1766.83	1766.83	589.952	589.949	1766.83	589.949	0.0003	7.31059e-06	25.73	11.806	1	2	0	224	239	0	5C(57.0215)							FALSE	sp|Q6PFE7-2|TEFF1_MOUSE	Q6PFE7-2	TEFF1_MOUSE	Tmeff1	Isoform 2 of Tomoregulin-1		sp|Q6PFE7-3|TEFF1_MOUSE, sp|Q6PFE7|TEFF1_MOUSE
20220226_MMB_Syt1_1.23645.23645.3	interact.pep.xml	QSVEADINGLRR		R	V	12	3	2817.7	1356.72	1356.71	453.246	453.244	1356.71	453.244	0.0001	2.93486e-05	24.58	10.611	1	2	0	246	257	0								FALSE	sp|P13645|K1C10_HUMAN	P13645	K1C10_HUMAN	KRT10	Keratin, type I cytoskeletal 10	KRT15, Krt10, Krt13	sp|O77727|K1C15_SHEEP, sp|P02535-2|K1C10_MOUSE, sp|P02535-3|K1C10_MOUSE, sp|P02535|K1C10_MOUSE, sp|P08730-2|K1C13_MOUSE, sp|P08730|K1C13_MOUSE
20220226_MMB_Syt1_1.23650.23650.4	interact.pep.xml	TDEEGKDVPDHAVLEMK		R	A	17	4	2818.45	1911.9	1911.89	478.981	478.979	1911.89	478.979	0.0006	0.144304	11.612	8.397	0.7369	2	1	547	563	0								FALSE	sp|Q8VDM6|HNRL1_MOUSE	Q8VDM6	HNRL1_MOUSE	Hnrnpul1	Heterogeneous nuclear ribonucleoprotein U-like protein 1		sp|Q8VDM6-2|HNRL1_MOUSE
20220226_MMB_Syt1_1.23652.23652.4	interact.pep.xml	TQGVVGPGPHEEQRPYPQGLPGR		R	L	23	4	2818.84	2455.25	2455.24	614.819	614.816	2455.24	614.816	0.0009	0	40.914	10.465	1	2	1	1962	1984	0								FALSE	sp|O88737|BSN_MOUSE	O88737	BSN_MOUSE	Bsn	Protein bassoon		sp|O88737-2|BSN_MOUSE
20220226_MMB_Syt1_1.23654.23654.3	interact.pep.xml	STAPLHSDQQPVPEQLR		R	I	17	3	2819.01	1901.97	1901.96	634.996	634.995	1901.96	634.994	0.0034	5.1386e-10	35.346	11.938	1	2	0	630	646	0								TRUE	sp|Q80UP3|DGKZ_MOUSE	Q80UP3	DGKZ_MOUSE	Dgkz	Diacylglycerol kinase zeta
20220226_MMB_Syt1_1.23656.23656.3	interact.pep.xml	LPSPTAAPQQSASQATPVTQGQGR		R	Q	24	3	2819.17	2377.21	2377.2	793.409	793.407	2377.2	793.407	0.0002	0.203822	13.263	9.41	0.8918	2	0	508	531	0								FALSE	sp|O88935-1|SYN1_MOUSE	O88935-1	SYN1_MOUSE	Syn1	Isoform Ib of Synapsin-1		sp|O88935-3|SYN1_MOUSE, sp|O88935|SYN1_MOUSE
20220226_MMB_Syt1_1.23657.23657.3	interact.pep.xml	YRDNYEGYAPSDGYYR		R	S	16	3	2819.26	1988.83	1988.82	663.949	663.947	1987.83	663.618	0.9852	0.0244484	15.947	8.005	0.7646	2	1	6	21	0		Mod1: Deamidation (PeakApex: 0.9842, Theoretical: 0.9840)						TRUE	sp|Q8BG39|SV2B_MOUSE	Q8BG39	SV2B_MOUSE	Sv2b	Synaptic vesicle glycoprotein 2B
20220226_MMB_Syt1_1.23668.23668.4	interact.pep.xml	LHVAQPENDSHVALLK	LHVAQPEN[1979]DSHVALLK	K	M	16	4	2820.51	3634.6	3634.58	909.656	909.652	1769.94	443.493	1864.64	0.0133429	15.999	0	1	2	0	551	566	0	8N(1864.6342)	HexNAc-2_Hex-9	0.1272	0	LHVAQPEnDSHVALLK	15.9992	15.9082	TRUE	sp|Q3UUQ7|PGAP1_MOUSE	Q3UUQ7	PGAP1_MOUSE	Pgap1	GPI inositol-deacylase
20220226_MMB_Syt1_1.23672.23672.3	interact.pep.xml	APGFRPPLQR		K	P	10	3	2821.35	1137.65	1137.64	380.223	380.221	1137.64	380.221	0.0006	0.243332	13.539	10.151	0.608	2	1	2300	2309	0								TRUE	sp|Q99NH0|ANR17_MOUSE	Q99NH0	ANR17_MOUSE	Ankrd17	Ankyrin repeat domain-containing protein 17
20220226_MMB_Syt1_1.23685.23685.3	interact.pep.xml	DQQNLPYGVTPASPSGHSQGR		R	R	21	3	2823.38	2195.04	2195.04	732.689	732.686	2195.04	732.686	0.0017	6.067e-11	35.522	8.131	1	2	0	604	624	0								FALSE	sp|Q05512|MARK2_MOUSE	Q05512	MARK2_MOUSE	Mark2	Serine/threonine-protein kinase MARK2		sp|Q05512-2|MARK2_MOUSE, sp|Q05512-3|MARK2_MOUSE, sp|Q05512-4|MARK2_MOUSE
20220226_MMB_Syt1_1.23687.23687.3	interact.pep.xml	TPEVVPSVAAEESHR		K	G	15	3	2823.58	1606.8	1606.8	536.607	536.606	1606.8	536.606	0.0001	1.43842e-09	26.693	8.48	1	2	0	2087	2101	0								FALSE	sp|Q8C8R3-2|ANK2_MOUSE	Q8C8R3-2	ANK2_MOUSE	Ank2	Isoform 2 of Ankyrin-2		sp|Q8C8R3-4|ANK2_MOUSE, sp|Q8C8R3-5|ANK2_MOUSE, sp|Q8C8R3|ANK2_MOUSE
20220226_MMB_Syt1_1.23688.23688.3	interact.pep.xml	GLNGQKPPGATEPITVK		K	F	17	3	2823.7	1706.93	1706.92	569.982	569.981	1705.94	569.653	0.9843	0.018474	16.209	10.768	0.82	2	1	185	201	0		Mod1: Deamidation (PeakApex: 0.9842, Theoretical: 0.9840)						TRUE	sp|Q60899|ELAV2_MOUSE	Q60899	ELAV2_MOUSE	Elavl2	ELAV-like protein 2
20220226_MMB_Syt1_1.23690.23690.3	interact.pep.xml	INRDPHLLPGVR		R	L	12	3	2823.86	1385.79	1385.79	462.938	462.937	1385.79	462.937	-0.0004	0.112006	10.05	7.893	0.8467	2	1	72	83	0								TRUE	sp|Q14BI2|GRM2_MOUSE	Q14BI2	GRM2_MOUSE	Grm2	Metabotropic glutamate receptor 2
20220226_MMB_Syt1_1.23692.23692.3	interact.pep.xml	KLYDIDVAK		K	V	9	3	2824.02	1063.6	1063.59	355.539	355.538	1063.59	355.538	0	0.421656	12.668	7.354	0.5478	2	0	115	123	0								TRUE	sp|P62751|RL23A_MOUSE	P62751	RL23A_MOUSE	Rpl23a	60S ribosomal protein L23a
20220226_MMB_Syt1_1.23697.23697.4	interact.pep.xml	LHVAQPENDSHVALLK	LHVAQPEN[1817]DSHVALLK	K	M	16	4	2824.67	3472.53	3472.53	869.139	869.14	1769.94	443.493	1702.59	0.00141745	21.929	9.772	1	2	0	551	566	0	8N(1702.5814)	HexNAc-2_Hex-8	-0.6928	0	LHVAQPENDSHVALLK	21.4714	21.9299	TRUE	sp|Q3UUQ7|PGAP1_MOUSE	Q3UUQ7	PGAP1_MOUSE	Pgap1	GPI inositol-deacylase
20220226_MMB_Syt1_1.23701.23701.3	interact.pep.xml	VMEKPSPLLVGR	VM[147]EKPSPLLVGR	M	E	12	3	2825.52	1340.75	1340.75	447.925	447.924	1340.75	447.923	0.0011	7.91198e-06	20.804	10.109	1	2	1	2	13	0	2M(15.9949)							FALSE	sp|P97379|G3BP2_MOUSE	P97379	G3BP2_MOUSE	G3bp2	Ras GTPase-activating protein-binding protein 2	G3bp1	sp|P97379-2|G3BP2_MOUSE, sp|P97855|G3BP1_MOUSE
20220226_MMB_Syt1_1.23702.23702.3	interact.pep.xml	KAIVICPTDEDLKDR	KAIVICPTDEDLKDR	R	T	15	3	2825.64	1771.92	1771.91	591.647	591.645	1771.91	591.645	0.0006	1.72062e-09	35.619	11.819	1	2	1	528	542	0	6C(57.0215)							FALSE	sp|Q8VDM6|HNRL1_MOUSE	Q8VDM6	HNRL1_MOUSE	Hnrnpul1	Heterogeneous nuclear ribonucleoprotein U-like protein 1		sp|Q8VDM6-2|HNRL1_MOUSE
20220226_MMB_Syt1_1.23708.23708.3	interact.pep.xml	WEQTMHSIYER		K	K	11	3	2826.2	1478.67	1478.66	493.896	493.895	1478.66	493.894	0.0011	0.00140742	15.919	8.752	0.998	2	0	324	334	0								TRUE	sp|Q8R3F5|FABD_MOUSE	Q8R3F5	FABD_MOUSE	Mcat	Malonyl-CoA-acyl carrier protein transacylase, mitochondrial
20220226_MMB_Syt1_1.23714.23714.4	interact.pep.xml	QGSADSYTSRPSDSDVSLEEDREAIR		R	Q	26	4	2827.11	2869.31	2869.31	718.335	718.336	2869.3	718.331	0.018	0.0431023	16.962	0	0.93	2	2	48	73	0								TRUE	sp|Q8R0S4|CACB4_MOUSE	Q8R0S4	CACB4_MOUSE	Cacnb4	Voltage-dependent L-type calcium channel subunit beta-4
20220226_MMB_Syt1_1.23719.23719.3	interact.pep.xml	DQPRPAFSAIR		R	Q	11	3	2827.57	1256.67	1256.66	419.896	419.895	1256.66	419.895	-0.0001	0.000396051	22.084	10.88	0.999	2	1	111	121	0								TRUE	sp|P98086|C1QA_MOUSE	P98086	C1QA_MOUSE	C1qa	Complement C1q subcomponent subunit A
20220226_MMB_Syt1_1.23720.23720.3	interact.pep.xml	APSPAPSSVPLGSEKPSSVSQDR		R	K	23	3	2827.65	2279.15	2279.14	760.724	760.721	2279.14	760.72	0.0017	0	50.504	11.996	1	2	1	2399	2421	0								TRUE	sp|Q99NH0|ANR17_MOUSE	Q99NH0	ANR17_MOUSE	Ankrd17	Ankyrin repeat domain-containing protein 17
20220226_MMB_Syt1_1.23722.23722.3	interact.pep.xml	ISFPTAAPQKDDK		R	V	13	3	2827.82	1417.73	1417.73	473.585	473.583	1416.72	473.249	1.0029	0.021811	16.045	9.665	0.7818	2	1	384	396	0		Mod1: First isotopic peak (PeakApex: 1.0036, Theoretical: 1.0024)						TRUE	sp|Q4KUS2|UN13A_MOUSE	Q4KUS2	UN13A_MOUSE	Unc13a	Protein unc-13 homolog A
20220226_MMB_Syt1_1.23736.23736.3	interact.pep.xml	GTLSFIAKDDEGATHEK		K	L	17	3	2829.7	1817.89	1817.88	606.97	606.968	1817.88	606.967	0.0019	0.0024005	22.377	10.325	0.9887	2	1	1065	1081	0								TRUE	sp|O54774|AP3D1_MOUSE	O54774	AP3D1_MOUSE	Ap3d1	AP-3 complex subunit delta-1
20220226_MMB_Syt1_1.23737.23737.3	interact.pep.xml	KMDVGGLSDPYVK	KM[147]DVGGLSDPYVK	K	I	13	3	2829.79	1423.71	1423.7	475.577	475.575	1423.7	475.574	0.0015	0.0272945	14.399	9.017	0.9885	2	0	301	313	0	2M(15.9949)							FALSE	sp|P46096|SYT1_MOUSE	P46096	SYT1_MOUSE	Syt1	Synaptotagmin-1	Syt2, Syt5	sp|P46097|SYT2_MOUSE, sp|Q9R0N5|SYT5_MOUSE
20220226_MMB_Syt1_1.23738.23738.3	interact.pep.xml	ISFPTAAPQKDDK		R	V	13	3	2829.87	1416.73	1416.72	473.251	473.249	1416.72	473.249	-0.0001	0.0797536	14.893	9.391	0.8903	2	1	384	396	0								TRUE	sp|Q4KUS2|UN13A_MOUSE	Q4KUS2	UN13A_MOUSE	Unc13a	Protein unc-13 homolog A
20220226_MMB_Syt1_1.23740.23740.3	interact.pep.xml	HWSDMLANPR	HWSDM[147]LANPR	R	R	10	3	2830.03	1241.57	1241.56	414.863	414.861	1241.56	414.861	0.0015	0.0249029	15.915	8.203	0.9894	2	0	389	398	0	5M(15.9949)							FALSE	sp|P46096|SYT1_MOUSE	P46096	SYT1_MOUSE	Syt1	Synaptotagmin-1	Syt2	sp|P46097|SYT2_MOUSE
20220226_MMB_Syt1_1.23753.23753.3	interact.pep.xml	KQISNLQQSISDAEQR		K	G	16	3	2831.63	1843.95	1843.94	615.656	615.654	1843.94	615.654	0.0007	4.754e-11	36.187	12.072	1	2	0	417	432	0								TRUE	sp|P04264|K2C1_HUMAN	P04264	K2C1_HUMAN	KRT1	Keratin, type II cytoskeletal 1
20220226_MMB_Syt1_1.23756.23756.3	interact.pep.xml	LMQLMESEQKR		R	A	11	3	2831.95	1391.7	1391.69	464.906	464.904	1391.69	464.904	0.0002	4.63709e-05	19.17	10.608	1	2	0	553	563	0								FALSE	sp|Q61595-9|KTN1_MOUSE	Q61595-9	KTN1_MOUSE	Ktn1	Isoform 9 of Kinectin		sp|Q61595-10|KTN1_MOUSE, sp|Q61595-11|KTN1_MOUSE, sp|Q61595-12|KTN1_MOUSE, sp|Q61595-13|KTN1_MOUSE, sp|Q61595-14|KTN1_MOUSE, sp|Q61595-15|KTN1_MOUSE, sp|Q61595-16|KTN1_MOUSE, sp|Q61595-2|KTN1_MOUSE, sp|Q61595-3|KTN1_MOUSE, sp|Q61595-4|KTN1_MOUSE, sp|Q61595-5|KTN1_MOUSE, sp|Q61595-6|KTN1_MOUSE, sp|Q61595-7|KTN1_MOUSE, sp|Q61595-8|KTN1_MOUSE, sp|Q61595|KTN1_MOUSE
20220226_MMB_Syt1_1.23757.23757.3	interact.pep.xml	LSPVAEEFRDR		R	M	11	3	2832.03	1317.67	1317.67	440.231	440.23	1317.67	440.23	0	0.000149661	21.543	11.226	1	2	1	164	174	0								TRUE	sp|Q00623|APOA1_MOUSE	Q00623	APOA1_MOUSE	Apoa1	Apolipoprotein A-I
20220226_MMB_Syt1_1.23769.23769.3	interact.pep.xml	DMLLANKVPAAAR	DM[147]LLANKVPAAAR	R	A	13	3	2833.13	1384.75	1384.75	462.592	462.591	1384.75	462.59	0.0002	0.0416955	11.122	6.454	0.9408	2	1	100	112	0	2M(15.9949)							TRUE	sp|P14869|RLA0_MOUSE	P14869	RLA0_MOUSE	Rplp0	60S acidic ribosomal protein P0
20220226_MMB_Syt1_1.23771.23771.4	interact.pep.xml	NECFLSHKDDSPDLPK	NECFLSHKDDSPDLPK	R	L	16	4	2833.34	1900.87	1900.86	476.225	476.223	1900.86	476.223	-0.0001	0.0178442	15.591	8.742	0.9682	2	1	123	138	0	3C(57.0215)							TRUE	sp|P02769|ALBU_BOVIN	P02769	ALBU_BOVIN	ALB	Serum albumin
20220226_MMB_Syt1_1.23783.23783.4	interact.pep.xml	LHVAQPENDSHVALLK	LHVAQPEN[1655]DSHVALLK	K	M	16	4	2835.33	3310.49	3310.47	828.629	828.626	1769.94	443.493	1540.53	0.114544	14.871	9.599	1	2	0	551	566	0	8N(1540.5285)	HexNAc-2_Hex-7	-0.7163	0	LHVAQPEnDSHVALLK	14.8718	14.8718	TRUE	sp|Q3UUQ7|PGAP1_MOUSE	Q3UUQ7	PGAP1_MOUSE	Pgap1	GPI inositol-deacylase
20220226_MMB_Syt1_1.23788.23788.4	interact.pep.xml	LEALSSAHHLDQIR		R	E	14	4	2836.24	1588.84	1588.83	398.217	398.216	1588.83	398.215	0.0011	0.0957769	13.109	7.916	0.9178	2	0	1793	1806	0								TRUE	sp|Q80TN7|NAV3_MOUSE	Q80TN7	NAV3_MOUSE	Nav3	Neuron navigator 3
20220226_MMB_Syt1_1.23789.23789.3	interact.pep.xml	SAAGEALHSLAGAK		R	K	14	3	2836.32	1281.67	1281.67	428.231	428.23	1281.67	428.23	-0.0001	0.00410995	15.814	7.446	0.996	2	0	25	38	0								TRUE	sp|B1AUE5|PEX10_MOUSE	B1AUE5	PEX10_MOUSE	Pex10	Peroxisome biogenesis factor 10
20220226_MMB_Syt1_1.23790.23790.3	interact.pep.xml	HQTVLDNTEGKNPAEWAK		K	N	18	3	2836.4	2037	2036.99	680.007	680.005	2036.99	680.004	0.0026	6.24091e-09	38.182	9.279	1	2	1	555	572	0								TRUE	sp|Q921I1|TRFE_MOUSE	Q921I1	TRFE_MOUSE	Tf	Serotransferrin
20220226_MMB_Syt1_1.23792.23792.3	interact.pep.xml	VACIGAWHPAR	VACIGAWHPAR	K	V	11	3	2836.57	1236.62	1236.62	413.215	413.214	1236.62	413.213	0.0004	0.00101475	18.483	9.537	0.9987	2	0	251	261	0	3C(57.0215)							TRUE	sp|P27659|RL3_MOUSE	P27659	RL3_MOUSE	Rpl3	60S ribosomal protein L3
20220226_MMB_Syt1_1.23794.23794.3	interact.pep.xml	KHLSDGVADSGLTLR		R	G	15	3	2836.73	1567.84	1567.83	523.62	523.618	1567.83	523.618	0.0003	0.000257039	23.86	8.94	0.9999	2	0	248	262	0								FALSE	sp|Q8BG51-2|MIRO1_MOUSE	Q8BG51-2	MIRO1_MOUSE	Rhot1	Isoform 2 of Mitochondrial Rho GTPase 1		sp|Q8BG51-3|MIRO1_MOUSE, sp|Q8BG51-4|MIRO1_MOUSE, sp|Q8BG51|MIRO1_MOUSE
20220226_MMB_Syt1_1.23796.23796.3	interact.pep.xml	SSGATPVSGPPPPSASSTPAGQPTAVSR		K	L	28	3	2837.19	2547.27	2547.26	850.096	850.094	2547.26	850.093	0.0029	0.00420242	18.006	0	0.996	2	0	653	680	0								FALSE	sp|Q9QWI6-2|SRCN1_MOUSE	Q9QWI6-2	SRCN1_MOUSE	Srcin1	Isoform 2 of SRC kinase signaling inhibitor 1		sp|Q9QWI6-3|SRCN1_MOUSE, sp|Q9QWI6|SRCN1_MOUSE
20220226_MMB_Syt1_1.23804.23804.3	interact.pep.xml	PLISVYSEKGESSGK		R	N	15	3	2838.13	1579.81	1579.81	527.612	527.61	1579.81	527.61	0.0002	6.52191e-07	33.903	8.824	1	2	1	6	20	0								TRUE	sp|Q9D8E6|RL4_MOUSE	Q9D8E6	RL4_MOUSE	Rpl4	60S ribosomal protein L4
20220226_MMB_Syt1_1.23815.23815.3	interact.pep.xml	SQVMTHLHVIEER		K	R	13	3	2839.74	1577.8	1577.8	526.942	526.941	1577.8	526.94	0.0012	0.0475515	14.719	9.584	0.9807	2	0	471	483	0								FALSE	sp|Q06335-2|APLP2_MOUSE	Q06335-2	APLP2_MOUSE	Aplp2	Isoform 2 of Amyloid-like protein 2		sp|Q06335|APLP2_MOUSE
20220226_MMB_Syt1_1.23820.23820.3	interact.pep.xml	NGSSGDGIAHTEGILNR		K	N	17	3	2840.37	1697.82	1697.81	566.948	566.945	1696.81	566.611	0.9997	0.0151356	17.78	9.776	0.9392	2	0	363	379	0		Mod1: First isotopic peak (PeakApex: 1.0036, Theoretical: 1.0024)						TRUE	sp|Q7TME0|PLPR4_MOUSE	Q7TME0	PLPR4_MOUSE	Plppr4	2-lysophosphatidate phosphatase PLPPR4
20220226_MMB_Syt1_1.23821.23821.3	interact.pep.xml	LTPLSHEVISR		K	Q	11	3	2840.45	1250.7	1250.7	417.908	417.907	1250.7	417.907	0.0001	0.00372611	19.633	11.823	0.9961	2	0	28	38	0								TRUE	sp|Q9Z0N1|IF2G_MOUSE	Q9Z0N1	IF2G_MOUSE	Eif2s3x	Eukaryotic translation initiation factor 2 subunit 3, X-linked
20220226_MMB_Syt1_1.23833.23833.4	interact.pep.xml	QEGAETLELSADGRPVTTHTR		R	D	21	4	2842.13	2267.12	2267.11	567.788	567.786	2267.11	567.786	0.0009	4.55437e-06	20.065	11.005	1	2	1	27	47	0								TRUE	sp|Q3TXX4|VGLU1_MOUSE	Q3TXX4	VGLU1_MOUSE	Slc17a7	Vesicular glutamate transporter 1
20220226_MMB_Syt1_1.23835.23835.4	interact.pep.xml	LHVAQPENDSHVALLK	LHVAQPEN[1493]DSHVALLK	K	M	16	4	2842.53	3148.43	3148.42	788.116	788.112	1769.94	443.493	1378.48	0.000284258	19.943	11.49	0.9999	2	0	551	566	0	8N(1378.4757)	HexNAc-2_Hex-6	1.0691	0	LHVAQPENDSHVALLK	19.6528	19.9436	TRUE	sp|Q3UUQ7|PGAP1_MOUSE	Q3UUQ7	PGAP1_MOUSE	Pgap1	GPI inositol-deacylase
20220226_MMB_Syt1_1.23836.23836.3	interact.pep.xml	SPNTAILIKDEAR		K	N	13	3	2842.61	1426.78	1426.78	476.602	476.6	1426.78	476.6	0.0003	0.000104658	19.304	9.664	1	2	1	259	271	0								FALSE	sp|Q9QWI6-2|SRCN1_MOUSE	Q9QWI6-2	SRCN1_MOUSE	Srcin1	Isoform 2 of SRC kinase signaling inhibitor 1		sp|Q9QWI6-3|SRCN1_MOUSE, sp|Q9QWI6|SRCN1_MOUSE
20220226_MMB_Syt1_1.23838.23838.3	interact.pep.xml	RYEPYGMYSDDDANSDASSVCSER	RYEPYGMYSDDDANSDASSVCSER	R	S	24	3	2843.08	2773.1	2773.09	925.374	925.37	2773.09	925.37	0.0019	2.81514e-08	37.702	0	1	2	0	841	864	0	21C(57.0215)							FALSE	sp|Q80TV8-2|CLAP1_MOUSE	Q80TV8-2	CLAP1_MOUSE	Clasp1	Isoform 2 of CLIP-associating protein 1		sp|Q80TV8|CLAP1_MOUSE
20220226_MMB_Syt1_1.23841.23841.3	interact.pep.xml	IIDKTQLNPSSLQK		K	L	14	3	2843.36	1583.9	1583.89	528.973	528.97	1583.89	528.97	0.0008	0.148461	11.843	8.881	0.7931	2	1	89	102	0								FALSE	sp|Q8CIP4-2|MARK4_MOUSE	Q8CIP4-2	MARK4_MOUSE	Mark4	Isoform 2 of MAP/microtubule affinity-regulating kinase 4		sp|Q8CIP4|MARK4_MOUSE
20220226_MMB_Syt1_1.23842.23842.3	interact.pep.xml	QEIQHLFR		K	E	8	3	2843.44	1069.57	1069.57	357.531	357.529	1069.57	357.529	-0.0007	0.140373	14.272	9.784	0.9379	2	0	524	531	0								TRUE	sp|Q9DBG6|RPN2_MOUSE	Q9DBG6	RPN2_MOUSE	Rpn2	Dolichyl-diphosphooligosaccharide--protein glycosyltransferase subunit 2
20220226_MMB_Syt1_1.23843.23843.3	interact.pep.xml	KMEPVVFEK		K	V	9	3	2843.52	1105.59	1105.59	369.536	369.536	1105.58	369.535	0.0008	0.022214	12.256	7.06	0.9904	2	0	152	160	0								FALSE	sp|Q7TN29|SMAP2_MOUSE	Q7TN29	SMAP2_MOUSE	Smap2	Stromal membrane-associated protein 2		sp|Q7TN29-2|SMAP2_MOUSE
20220226_MMB_Syt1_1.23846.23846.3	interact.pep.xml	RTNAENEFVTIK		K	K	12	3	2843.77	1420.74	1420.73	474.586	474.584	1420.73	474.584	0.0007	0.218524	13.142	9.884	0.8774	2	0	277	288	0								FALSE	sp|P04264|K2C1_HUMAN	P04264	K2C1_HUMAN	KRT1	Keratin, type II cytoskeletal 1	Krt1	sp|P04104|K2C1_MOUSE
20220226_MMB_Syt1_1.23851.23851.3	interact.pep.xml	DQMEGSPNSSESFEHIAR		R	S	18	3	2844.64	2019.87	2019.86	674.297	674.294	2019.86	674.294	0.0002	2.15899e-06	31.163	7.753	1	2	0	750	767	0								FALSE	sp|Q3TLH4|PRC2C_MOUSE	Q3TLH4	PRC2C_MOUSE	Prrc2c	Protein PRRC2C		sp|Q3TLH4-5|PRC2C_MOUSE
20220226_MMB_Syt1_1.23852.23852.3	interact.pep.xml	RKPDIVTPNGLNVK		K	K	14	3	2844.72	1550.88	1550.88	517.969	517.967	1549.89	517.639	0.9845	0.0100534	15.041	8.698	0.8751	2	1	272	285	0		Mod1: Deamidation (PeakApex: 0.9842, Theoretical: 0.9840)						TRUE	sp|Q9Z1E4|GYS1_MOUSE	Q9Z1E4	GYS1_MOUSE	Gys1	Glycogen [starch] synthase, muscle
20220226_MMB_Syt1_1.23853.23853.3	interact.pep.xml	LVESGGGLVKPGGSLK		Q	L	16	3	2844.81	1496.86	1496.86	499.961	499.959	1496.86	499.959	0.0002	1.30384e-08	27.827	9.852	1	1	1	4	19	0								FALSE	sp|P18528|HVM57_MOUSE	P18528	HVM57_MOUSE		Ig heavy chain V region 6.96		sp|P18526|HVM55_MOUSE, sp|P18527|HVM56_MOUSE, sp|P18529|HVM58_MOUSE
20220226_MMB_Syt1_1.23854.23854.3	interact.pep.xml	SSAIPDFRDPQK		R	V	12	3	2844.89	1359.68	1359.68	454.235	454.233	1359.68	454.233	-0.0001	0.00346919	16.878	10.642	0.9864	2	1	101	112	0								FALSE	sp|Q8K2K6-1|AGFG1_MOUSE	Q8K2K6-1	AGFG1_MOUSE	Agfg1	Isoform 1 of Arf-GAP domain and FG repeat-containing protein 1		sp|Q8K2K6-2|AGFG1_MOUSE, sp|Q8K2K6-3|AGFG1_MOUSE, sp|Q8K2K6|AGFG1_MOUSE
20220226_MMB_Syt1_1.23855.23855.3	interact.pep.xml	NSLEEFRPEASPR		K	A	13	3	2844.97	1530.75	1530.74	511.257	511.255	1530.74	511.255	0.0003	2.54019e-07	24.425	9.345	1	2	1	194	206	0								FALSE	sp|Q8R310-2|TMCC3_MOUSE	Q8R310-2	TMCC3_MOUSE	Tmcc3	Isoform 2 of Transmembrane and coiled-coil domain protein 3		sp|Q8R310|TMCC3_MOUSE
20220226_MMB_Syt1_1.23856.23856.3	interact.pep.xml	SQFSLTNGMYPHK	SQFSLTNGM[147]YPHK	R	L	13	3	2845.05	1524.71	1524.7	509.245	509.242	1524.7	509.242	0.0006	0.018183	17.326	9.243	0.9919	2	0	281	293	0	9M(15.9949)							TRUE	sp|P47911|RL6_MOUSE	P47911	RL6_MOUSE	Rpl6	60S ribosomal protein L6
20220226_MMB_Syt1_1.23858.23858.3	interact.pep.xml	VEPLAFHGTPEQK		K	A	13	3	2845.21	1451.75	1451.74	484.923	484.921	1451.74	484.921	-0.0009	0.155656	15.288	11.143	0.9288	2	0	436	448	0								TRUE	sp|P29416|HEXA_MOUSE	P29416	HEXA_MOUSE	Hexa	Beta-hexosaminidase subunit alpha
20220226_MMB_Syt1_1.23867.23867.4	interact.pep.xml	HLHSTHSELLEDYYQSGR		R	M	18	4	2846.22	2171.01	2171	543.76	543.758	2171	543.758	0	0.00286731	16.422	9.494	0.9969	2	0	345	362	0								TRUE	sp|P55096|ABCD3_MOUSE	P55096	ABCD3_MOUSE	Abcd3	ATP-binding cassette sub-family D member 3
20220226_MMB_Syt1_1.23868.23868.4	interact.pep.xml	SPSRPLPEVTDEYKNDVK		R	N	18	4	2846.49	2073.05	2073.04	519.269	519.267	2073.04	519.267	0.0024	0.118011	10.237	7.308	0.7876	2	2	92	109	0								TRUE	sp|P32067|LA_MOUSE	P32067	LA_MOUSE	Ssb	Lupus La protein homolog
20220226_MMB_Syt1_1.23870.23870.3	interact.pep.xml	TDPATPVVKPVPEAPK		R	G	16	3	2846.69	1644.91	1644.91	549.312	549.31	1644.91	549.31	-0.0001	8.26269e-05	22.121	10.163	1	2	1	655	670	0								FALSE	sp|O88737|BSN_MOUSE	O88737	BSN_MOUSE	Bsn	Protein bassoon		sp|O88737-2|BSN_MOUSE
20220226_MMB_Syt1_1.23871.23871.3	interact.pep.xml	VAEEELDTEDRPAWNSK		K	L	17	3	2846.77	1987.92	1987.91	663.647	663.645	1987.91	663.645	-0.0003	3.602e-11	39.045	12.701	1	2	1	50	66	0								TRUE	sp|Q8BJI1|S6A17_MOUSE	Q8BJI1	S6A17_MOUSE	Slc6a17	Sodium-dependent neutral amino acid transporter SLC6A17
20220226_MMB_Syt1_1.23891.23891.3	interact.pep.xml	AATTNPSQGEDLKMDEGNFK		K	T	20	3	2849.2	2151.98	2151.98	718.335	718.332	2151.97	718.332	0.0017	2.94098e-06	33.865	8.744	1	2	1	1010	1029	0								TRUE	sp|P13595|NCAM1_MOUSE	P13595	NCAM1_MOUSE	Ncam1	Neural cell adhesion molecule 1
20220226_MMB_Syt1_1.23894.23894.3	interact.pep.xml	AVGIWHCGSCMK	AVGIWHCGSCMK	R	T	12	3	2849.48	1404.61	1404.61	469.212	469.211	1404.61	469.211	0	0.00503501	16.692	6.908	0.9958	2	0	51	62	0	10C(57.0215), 7C(57.0215)							TRUE	sp|P61514|RL37A_MOUSE	P61514	RL37A_MOUSE	Rpl37a	60S ribosomal protein L37a
20220226_MMB_Syt1_1.23901.23901.3	interact.pep.xml	LREELKPVALAR		K	G	12	3	2850.13	1393.85	1393.84	465.622	465.621	1393.84	465.621	0.0009	0.00241632	20.474	11.374	0.9886	2	2	290	301	0								TRUE	sp|P53395|ODB2_MOUSE	P53395	ODB2_MOUSE	Dbt	Lipoamide acyltransferase component of branched-chain alpha-keto acid dehydrogenase complex, mitochondrial
20220226_MMB_Syt1_1.23907.23907.3	interact.pep.xml	VVSQYHELVVQAR		K	D	13	3	2851.2	1526.83	1526.82	509.949	509.947	1526.82	509.947	0	0.00094265	23.691	9.718	0.9988	2	0	342	354	0								FALSE	sp|Q8CAQ8-2|MIC60_MOUSE	Q8CAQ8-2	MIC60_MOUSE	Immt	Isoform 2 of MIC		sp|Q8CAQ8-3|MIC60_MOUSE, sp|Q8CAQ8-5|MIC60_MOUSE, sp|Q8CAQ8|MIC60_MOUSE
20220226_MMB_Syt1_1.23908.23908.3	interact.pep.xml	SVSPGVTQAVVEEHCASPEEK	SVSPGVTQAVVEEHCASPEEK	R	T	21	3	2851.28	2239.05	2239.04	747.359	747.355	2239.04	747.355	0.0004	3.275e-11	32.329	9.295	1	2	0	1291	1311	0	15C(57.0215)							TRUE	sp|P14873|MAP1B_MOUSE	P14873	MAP1B_MOUSE	Map1b	Microtubule-associated protein 1B
20220226_MMB_Syt1_1.23909.23909.3	interact.pep.xml	NQDECVIALHDCNGDVNR	NQDECVIALHDCNGDVNR	K	A	18	3	2851.36	2128.9	2128.89	710.64	710.637	2127.91	710.309	0.9841	0.156315	12.724	7.943	0.6411	2	0	64	81	0	12C(57.0215), 5C(57.0215)	Mod1: Deamidation (PeakApex: 0.9842, Theoretical: 0.9840)						FALSE	sp|Q80X50-5|UBP2L_MOUSE	Q80X50-5	UBP2L_MOUSE	Ubap2l	Isoform 5 of Ubiquitin-associated protein 2-like		sp|Q80X50-2|UBP2L_MOUSE, sp|Q80X50-3|UBP2L_MOUSE, sp|Q80X50-4|UBP2L_MOUSE, sp|Q80X50|UBP2L_MOUSE
20220226_MMB_Syt1_1.23910.23910.3	interact.pep.xml	KHPWQSELLR		R	K	10	3	2851.44	1292.7	1292.7	431.908	431.907	1292.7	431.907	-0.0002	0.0275125	14.201	9.939	0.9884	2	0	414	423	0								TRUE	sp|Q5DTY9|KCD16_MOUSE	Q5DTY9	KCD16_MOUSE	Kctd16	BTB/POZ domain-containing protein KCTD16
20220226_MMB_Syt1_1.23923.23923.4	interact.pep.xml	LALQLHPDRNPDDPQAQEK		K	F	19	4	2852.55	2184.1	2184.09	547.032	547.03	2184.09	547.03	-0.0029	0.0147212	17.538	11.598	0.9722	2	1	48	66	0								TRUE	sp|Q99KV1|DJB11_MOUSE	Q99KV1	DJB11_MOUSE	Dnajb11	DnaJ homolog subfamily B member 11
20220226_MMB_Syt1_1.23936.23936.3	interact.pep.xml	NVDKNDEAEYVCIAENK	NVDKNDEAEYVCIAENK	R	A	17	3	2854.62	2009.91	2009.9	670.976	670.973	2009.9	670.974	-0.0013	5.404e-11	35.088	8.821	1	2	1	277	293	0	12C(57.0215)							FALSE	sp|P13595|NCAM1_MOUSE	P13595	NCAM1_MOUSE	Ncam1	Neural cell adhesion molecule 1		sp|P13595-2|NCAM1_MOUSE, sp|P13595-3|NCAM1_MOUSE, sp|P13595-4|NCAM1_MOUSE
20220226_MMB_Syt1_1.23939.23939.3	interact.pep.xml	GPAAENLEAKPVQAPTVK		K	K	18	3	2855.11	1818.99	1818.98	607.337	607.336	1818.98	607.335	0.0007	2.25328e-05	24.339	10.153	1	2	1	940	957	0								FALSE	sp|Q9QYX7|PCLO_MOUSE	Q9QYX7	PCLO_MOUSE	Pclo	Protein piccolo		sp|Q9QYX7-2|PCLO_MOUSE
20220226_MMB_Syt1_1.23953.23953.3	interact.pep.xml	DVSEETHVCLPCR	DVSEETHVCLPCR	K	E	13	3	2857.16	1600.7	1600.7	534.574	534.573	1600.7	534.573	-0.0003	0.00192531	19.362	7.157	0.9973	2	0	384	396	0	12C(57.0215), 9C(57.0215)							TRUE	sp|Q8C419|GP158_MOUSE	Q8C419	GP158_MOUSE	Gpr158	Probable G-protein coupled receptor 158
20220226_MMB_Syt1_1.23955.23955.3	interact.pep.xml	TCKDPIEDINSPEHIQR	TCKDPIEDINSPEHIQR	R	R	17	3	2857.36	2050.98	2050.97	684.668	684.666	2050.97	684.665	0.0007	5.86271e-05	25.736	10.245	1	2	1	873	889	0	2C(57.0215)							TRUE	sp|Q80T41|GABR2_MOUSE	Q80T41	GABR2_MOUSE	Gabbr2	Gamma-aminobutyric acid type B receptor subunit 2
20220226_MMB_Syt1_1.23964.23964.3	interact.pep.xml	TCKDPIEDINSPEHIQR	TCKDPIEDINSPEHIQR	R	R	17	3	2858.84	2051.98	2051.98	685.002	684.999	2050.97	684.665	1.0022	0.00186687	22.761	9.592	0.9292	2	1	873	889	0	2C(57.0215)	Mod1: First isotopic peak (PeakApex: 1.0036, Theoretical: 1.0024)						TRUE	sp|Q80T41|GABR2_MOUSE	Q80T41	GABR2_MOUSE	Gabbr2	Gamma-aminobutyric acid type B receptor subunit 2
20220226_MMB_Syt1_1.23970.23970.3	interact.pep.xml	KPLPDHVSIVEPK		K	D	13	3	2860.02	1457.83	1457.82	486.95	486.949	1457.82	486.949	0.0003	2.2032e-06	27.829	11.623	1	2	0	202	214	0								TRUE	sp|P62908|RS3_MOUSE	P62908	RS3_MOUSE	Rps3	40S ribosomal protein S3
20220226_MMB_Syt1_1.23977.23977.4	interact.pep.xml	IENELKEINTNQEALKR		K	N	17	4	2861.25	2041.09	2041.08	511.279	511.278	2041.08	511.277	0.0012	1.06513e-08	33.767	12.688	1	2	1	104	120	0								FALSE	sp|Q9Z1G4-2|VPP1_MOUSE	Q9Z1G4-2	VPP1_MOUSE	Atp6v0a1	Isoform A1-I of V-type proton ATPase 116 kDa subunit a1		sp|Q9Z1G4-3|VPP1_MOUSE, sp|Q9Z1G4|VPP1_MOUSE
20220226_MMB_Syt1_1.23979.23979.3	interact.pep.xml	ESAEQSSGPGPSLRPQNSTTWR		R	D	22	3	2861.63	2371.12	2371.12	791.382	791.38	2371.12	791.379	0.0019	6.72683e-08	29.154	9.289	1	2	1	187	208	0								TRUE	sp|Q7TSC1|PRC2A_MOUSE	Q7TSC1	PRC2A_MOUSE	Prrc2a	Protein PRRC2A
20220226_MMB_Syt1_1.23980.23980.3	interact.pep.xml	VYNYNHLMPTR		K	Y	11	3	2861.71	1407.67	1407.66	470.229	470.228	1406.68	469.899	0.9852	0.19824	11.076	8.6	0.5198	2	0	74	84	0		Mod1: Deamidation (PeakApex: 0.9842, Theoretical: 0.9840)						TRUE	sp|P61358|RL27_MOUSE	P61358	RL27_MOUSE	Rpl27	60S ribosomal protein L27
20220226_MMB_Syt1_1.23981.23981.3	interact.pep.xml	RDVQATDTSIEELGR		R	V	15	3	2861.8	1688.84	1688.83	563.953	563.952	1688.83	563.952	0.0012	1.36946e-06	32.458	12.849	1	2	0	335	349	0								TRUE	sp|Q99JB2|STML2_MOUSE	Q99JB2	STML2_MOUSE	Stoml2	Stomatin-like protein 2, mitochondrial
20220226_MMB_Syt1_1.23993.23993.3	interact.pep.xml	EINNAHAILTDATK		K	R	14	3	2863.73	1509.79	1509.78	504.269	504.267	1509.78	504.267	0.0002	6.33279e-06	28.81	15.055	1	2	0	59	72	0								TRUE	sp|P60904|DNJC5_MOUSE	P60904	DNJC5_MOUSE	Dnajc5	DnaJ homolog subfamily C member 5
20220226_MMB_Syt1_1.23994.23994.3	interact.pep.xml	NPAPTIDIRPR		K	S	11	3	2863.85	1248.7	1248.7	417.241	417.239	1248.69	417.238	0.0023	0.00175816	14.205	8.32	0.9911	2	1	374	384	0								TRUE	sp|P22723-2|GBRG2_MOUSE	P22723-2	GBRG2_MOUSE	Gabrg2	Isoform 2S of Gamma-aminobutyric acid receptor subunit gamma-2
20220226_MMB_Syt1_1.24006.24006.3	interact.pep.xml	KETSAPSVQEPTLTETEPQTK		K	L	21	3	2865.73	2300.15	2300.14	767.723	767.721	2300.14	767.72	0.0014	4.77e-12	35.949	8.915	1	2	0	419	439	0								TRUE	sp|P20357|MTAP2_MOUSE	P20357	MTAP2_MOUSE	Map2	Microtubule-associated protein 2
20220226_MMB_Syt1_1.24010.24010.3	interact.pep.xml	PGARPGGTPGAPASQPGAEGESVFSK		K	I	26	3	2866.27	2408.18	2408.17	803.735	803.732	2408.17	803.731	0.0017	2.4817e-05	27.921	8.695	1	2	1	3889	3914	0								FALSE	sp|O88737|BSN_MOUSE	O88737	BSN_MOUSE	Bsn	Protein bassoon		sp|O88737-2|BSN_MOUSE
20220226_MMB_Syt1_1.24018.24018.2	interact.pep.xml	VATVSLPR		R	S	8	2	2867.01	841.507	841.504	421.761	421.76	841.502	421.758	0.0022	0.0780692	18.277	13.561	0.9705	2	0	108	115	0								TRUE	sp|P00761|TRYP_PIG	P00761	TRYP_PIG		Trypsin
20220226_MMB_Syt1_1.24019.24019.2	interact.pep.xml	ISESGQFSDGLEDR		R	G	14	2	2867.07	1538.69	1538.69	770.353	770.35	1538.68	770.35	0.0006	1.75818e-06	32.316	11.844	0.9985	2	0	53	66	0								TRUE	sp|Q8C996|TM163_MOUSE	Q8C996	TM163_MOUSE	Tmem163	Transmembrane protein 163
20220226_MMB_Syt1_1.24022.24022.2	interact.pep.xml	LLACIASR	LLACIASR	K	P	8	2	2867.52	902.504	902.501	452.259	452.258	902.501	452.258	0.0006	0.0112659	18.022	12.446	0.9966	2	0	171	178	0	4C(57.0215)							TRUE	sp|P62242|RS8_MOUSE	P62242	RS8_MOUSE	Rps8	40S ribosomal protein S8
20220226_MMB_Syt1_1.24024.24024.4	interact.pep.xml	HLHSTHSELLEDYYQSGR		R	M	18	4	2867.78	2171.01	2171	543.76	543.758	2171	543.758	-0.0004	0.00505264	16.291	8.332	0.9943	2	0	345	362	0								TRUE	sp|P55096|ABCD3_MOUSE	P55096	ABCD3_MOUSE	Abcd3	ATP-binding cassette sub-family D member 3
20220226_MMB_Syt1_1.24031.24031.3	interact.pep.xml	GQYLDYEKEEVEAQPR		R	Q	16	3	2868.6	1954.93	1954.92	652.649	652.647	1952.91	651.978	2.0085	5.45226e-06	30.572	10.152	1	2	1	1338	1353	0		Mod1: Second isotopic peak (PeakApex: 2.0060, Theoretical: 2.0047); Mod1: First isotopic peak, Mod2: Unannotated mass-shift 1.0204 (PeakApex: 2.0152)						FALSE	sp|O55017-2|CAC1B_MOUSE	O55017-2	CAC1B_MOUSE	Cacna1b	Isoform NB2 of Voltage-dependent N-type calcium channel subunit alpha-1B		sp|O55017|CAC1B_MOUSE
20220226_MMB_Syt1_1.24041.24041.3	interact.pep.xml	RHEQFMPIPADK		R	R	12	3	2869.8	1467.73	1467.73	490.252	490.25	1467.73	490.25	-0.0003	0.0824498	15.554	9.778	0.9661	2	0	1366	1377	0								FALSE	sp|Q3TLH4|PRC2C_MOUSE	Q3TLH4	PRC2C_MOUSE	Prrc2c	Protein PRRC2C		sp|Q3TLH4-5|PRC2C_MOUSE
20220226_MMB_Syt1_1.24042.24042.3	interact.pep.xml	GQYLDYEKEEVEAQPR		R	Q	16	3	2870.07	1952.92	1952.91	651.98	651.978	1952.91	651.978	0.0015	1.22348e-05	28.014	8.824	1	2	1	1338	1353	0								FALSE	sp|O55017-2|CAC1B_MOUSE	O55017-2	CAC1B_MOUSE	Cacna1b	Isoform NB2 of Voltage-dependent N-type calcium channel subunit alpha-1B		sp|O55017|CAC1B_MOUSE
20220226_MMB_Syt1_1.24043.24043.3	interact.pep.xml	RLQQEDGISFEYHR		R	Y	14	3	2870.18	1776.86	1776.85	593.293	593.292	1776.85	593.292	-0.0012	3.18223e-06	18.266	9.862	1	2	0	42	55	0								TRUE	sp|Q00493|CBPE_MOUSE	Q00493	CBPE_MOUSE	Cpe	Carboxypeptidase E
20220226_MMB_Syt1_1.24059.24059.3	interact.pep.xml	KKDYEVELLR		K	F	10	3	2872.31	1291.72	1291.71	431.579	431.578	1291.71	431.578	-0.0001	0.0234639	16.411	10.063	0.9643	2	1	314	323	0								FALSE	sp|P25976-2|UBF1_MOUSE	P25976-2	UBF1_MOUSE	Ubtf	Isoform UBF2 of Nucleolar transcription factor 1		sp|P25976|UBF1_MOUSE
20220226_MMB_Syt1_1.24060.24060.3	interact.pep.xml	YVYDSAFHPDTGEK		K	V	14	3	2872.43	1627.72	1627.71	543.581	543.579	1627.72	543.579	-0.0003	0.0667899	13.567	7.702	0.9728	2	0	72	85	0								FALSE	sp|Q91V61-2|SFXN3_MOUSE	Q91V61-2	SFXN3_MOUSE	Sfxn3	Isoform 2 of Sideroflexin-3		sp|Q91V61|SFXN3_MOUSE
20220226_MMB_Syt1_1.24061.24061.3	interact.pep.xml	EKGEFTNLQGVSAASSGR		R	I	18	3	2872.52	1836.9	1836.9	613.308	613.307	1836.9	613.306	0.0014	7.90136e-09	20.837	10.582	1	2	1	482	499	0								TRUE	sp|Q9R1R2|TRIM3_MOUSE	Q9R1R2	TRIM3_MOUSE	Trim3	Tripartite motif-containing protein 3
20220226_MMB_Syt1_1.24070.24070.4	interact.pep.xml	GSGFGHNGVDGNGVGQSQAGSGSTPSEPHPVLEK		R	L	34	4	2874	3247.49	3247.48	812.88	812.877	3246.49	812.63	0.9858	5.4e-13	28.312	9.826	1	2	0	358	391	0		Mod1: Deamidation (PeakApex: 0.9842, Theoretical: 0.9840)						TRUE	sp|Q91YT7|YTHD2_MOUSE	Q91YT7	YTHD2_MOUSE	Ythdf2	YTH domain-containing family protein 2
20220226_MMB_Syt1_1.24071.24071.4	interact.pep.xml	GGSGSHNWGTVKDELTESPK		R	Y	20	4	2874.26	2084.98	2084.98	522.253	522.251	2084.98	522.251	0	6.39961e-08	25.462	10.11	1	2	1	217	236	0								TRUE	sp|Q9CY58|PAIRB_MOUSE	Q9CY58	PAIRB_MOUSE	Serbp1	Plasminogen activator inhibitor 1 RNA-binding protein
20220226_MMB_Syt1_1.24073.24073.3	interact.pep.xml	KPVAELTEEEKYDQELK		R	K	17	3	2874.46	2048.04	2048.03	683.687	683.684	2048.03	683.684	0.0004	3.46535e-07	25.622	12.495	1	2	1	53	69	0								TRUE	sp|Q80X85|RT07_MOUSE	Q80X85	RT07_MOUSE	Mrps7	28S ribosomal protein S7, mitochondrial
20220226_MMB_Syt1_1.24074.24074.3	interact.pep.xml	KLEELELDEQQR		K	K	12	3	2874.55	1528.78	1528.77	510.601	510.599	1528.77	510.598	0.0004	0.00225462	20.836	11.889	0.997	2	0	36	47	0								TRUE	sp|P31938|MP2K1_MOUSE	P31938	MP2K1_MOUSE	Map2k1	Dual specificity mitogen-activated protein kinase kinase 1
20220226_MMB_Syt1_1.24077.24077.3	interact.pep.xml	RSELLESLNK		K	D	10	3	2875.06	1187.65	1187.65	396.892	396.891	1187.65	396.891	0.0004	0.00859472	17.237	11.5	0.995	2	0	1175	1184	0								TRUE	sp|Q61838|PZP_MOUSE	Q61838	PZP_MOUSE	Pzp	Pregnancy zone protein
20220226_MMB_Syt1_1.24079.24079.3	interact.pep.xml	GGSGSHNWGTVKDELTESPK		R	Y	20	3	2875.22	2084.99	2084.98	696.003	696	2084.98	695.999	0.0007	2.919e-11	45.391	10.619	1	2	1	217	236	0								TRUE	sp|Q9CY58|PAIRB_MOUSE	Q9CY58	PAIRB_MOUSE	Serbp1	Plasminogen activator inhibitor 1 RNA-binding protein
20220226_MMB_Syt1_1.24085.24085.4	interact.pep.xml	GSGFGHNGVDGNGVGQSQAGSGSTPSEPHPVLEK		R	L	34	4	2876.07	3247.49	3247.48	812.88	812.877	3246.49	812.63	0.9858	5.58e-12	32.477	10.179	1	2	0	358	391	0		Mod1: Deamidation (PeakApex: 0.9842, Theoretical: 0.9840)						TRUE	sp|Q91YT7|YTHD2_MOUSE	Q91YT7	YTHD2_MOUSE	Ythdf2	YTH domain-containing family protein 2
20220226_MMB_Syt1_1.24086.24086.3	interact.pep.xml	VADGQISTEVSEAPVASDKPK		K	T	21	3	2876.33	2127.08	2127.07	710.033	710.031	2127.07	710.03	0.0014	2.53e-12	46.072	10.38	1	2	1	8	28	0								TRUE	sp|P31648|SC6A1_MOUSE	P31648	SC6A1_MOUSE	Slc6a1	Sodium- and chloride-dependent GABA transporter 1
20220226_MMB_Syt1_1.24087.24087.3	interact.pep.xml	ATENPGSAPEVQDAQAAPKPGLSQPGAPK		K	T	29	3	2876.45	2812.41	2812.4	938.478	938.474	2812.4	938.474	0.0017	1.92e-12	41.089	10.865	1	2	1	370	398	0								TRUE	sp|Q3UN04|UBP30_MOUSE	Q3UN04	UBP30_MOUSE	Usp30	Ubiquitin carboxyl-terminal hydrolase 30
20220226_MMB_Syt1_1.24088.24088.3	interact.pep.xml	LLVDADNCLHR	LLVDADNCLHR	R	L	11	3	2876.54	1324.66	1324.66	442.561	442.559	1324.66	442.559	0.0006	0.00136996	19.783	10.129	0.9981	2	0	46	56	0	8C(57.0215)							TRUE	sp|Q6A0A9|F120A_MOUSE	Q6A0A9	F120A_MOUSE	FAM120A	Constitutive coactivator of PPAR-gamma-like protein 1
20220226_MMB_Syt1_1.24104.24104.3	interact.pep.xml	PAYFQRPENALK		M	R	12	3	2878.59	1432.75	1432.75	478.591	478.59	1432.75	478.589	0.0009	0.00840051	19.252	10.905	0.9824	2	1	2	13	0								TRUE	sp|P23116|EIF3A_MOUSE	P23116	EIF3A_MOUSE	Eif3a	Eukaryotic translation initiation factor 3 subunit A
20220226_MMB_Syt1_1.24106.24106.3	interact.pep.xml	GKFTTSDVAAIETDKEGVQNAK		R	E	22	3	2878.97	2308.16	2308.16	770.395	770.392	2308.15	770.392	0.0009	3.937e-11	43.176	10.825	1	2	2	332	353	0								FALSE	sp|P17710-3|HXK1_MOUSE	P17710-3	HXK1_MOUSE	Hk1	Isoform HK1 of Hexokinase-1		sp|P17710-4|HXK1_MOUSE, sp|P17710|HXK1_MOUSE
20220226_MMB_Syt1_1.24107.24107.3	interact.pep.xml	TNSTFNQVVLKR		R	L	12	3	2879.06	1405.77	1405.77	469.599	469.597	1405.77	469.596	0.0004	0.0128644	15.466	10.451	0.9929	2	0	39	50	0								TRUE	sp|P35980|RL18_MOUSE	P35980	RL18_MOUSE	Rpl18	60S ribosomal protein L18
20220226_MMB_Syt1_1.24121.24121.3	interact.pep.xml	SLLASLHSSR		K	S	10	3	2881.35	1069.59	1069.59	357.538	357.537	1069.59	357.537	0.0001	0.378343	11.811	8.33	0.6275	2	0	2536	2545	0								FALSE	sp|A2AN08-3|UBR4_MOUSE	A2AN08-3	UBR4_MOUSE	Ubr4	Isoform 3 of E3 ubiquitin-protein ligase UBR4		sp|A2AN08-5|UBR4_MOUSE, sp|A2AN08|UBR4_MOUSE
20220226_MMB_Syt1_1.24139.24139.3	interact.pep.xml	DDPHACYSTVFDK	DDPHACYSTVFDK	K	L	13	3	2883.79	1553.65	1553.65	518.891	518.889	1553.65	518.889	-0.0003	1.67977e-05	26.599	6.128	1	2	0	387	399	0	6C(57.0215)							TRUE	sp|P02769|ALBU_BOVIN	P02769	ALBU_BOVIN	ALB	Serum albumin
20220226_MMB_Syt1_1.24141.24141.3	interact.pep.xml	FFDENESPVDPQHGSK		R	L	16	3	2883.95	1831.81	1831.8	611.609	611.607	1831.8	611.608	-0.0013	0.0355222	15.298	7.82	0.9835	2	0	326	341	0								FALSE	sp|Q6P2L7-2|GOLM2_MOUSE	Q6P2L7-2	GOLM2_MOUSE	Golm2	Isoform 2 of Protein GOLM2		sp|Q6P2L7|GOLM2_MOUSE
20220226_MMB_Syt1_1.24144.24144.3	interact.pep.xml	FPSHFSSDLK		R	D	10	3	2884.2	1163.57	1163.56	388.862	388.861	1163.56	388.861	0.0006	0.0857968	12.725	6.716	0.9647	2	0	250	259	0								FALSE	sp|P05132-2|KAPCA_MOUSE	P05132-2	KAPCA_MOUSE	Prkaca	Isoform 2 of cAMP-dependent protein kinase catalytic subunit alpha	Prkacb	sp|P05132|KAPCA_MOUSE, sp|P68181-2|KAPCB_MOUSE, sp|P68181-3|KAPCB_MOUSE, sp|P68181-4|KAPCB_MOUSE, sp|P68181|KAPCB_MOUSE
20220226_MMB_Syt1_1.24152.24152.4	interact.pep.xml	KTCTTVAFTQVNSEDKGALAK	KTCTTVAFTQVNSEDKGALAK	R	L	21	4	2884.94	2268.15	2268.14	568.045	568.042	2268.14	568.043	-0.0031	1.55947e-08	34.53	10.81	1	2	1	197	217	0	3C(57.0215)							TRUE	sp|P12970|RL7A_MOUSE	P12970	RL7A_MOUSE	Rpl7a	60S ribosomal protein L7a
20220226_MMB_Syt1_1.24153.24153.3	interact.pep.xml	APQLHLEYR		R	F	9	3	2885.2	1125.6	1125.59	376.206	376.205	1125.59	376.205	0.0001	0.0937121	13.984	10.108	0.9611	2	0	80	88	0								FALSE	sp|Q8C4X2|KC1G3_MOUSE	Q8C4X2	KC1G3_MOUSE	Csnk1g3	Casein kinase I isoform gamma-3	Csnk1g1, Csnk1g2	sp|Q8BTH8|KC1G1_MOUSE, sp|Q8BVP5|KC1G2_MOUSE
20220226_MMB_Syt1_1.24154.24154.3	interact.pep.xml	KICTASENFLR	KICTASENFLR	K	M	11	3	2885.32	1337.68	1337.68	446.901	446.9	1337.68	446.899	0.003	0.000241926	19.733	8.742	0.9999	2	0	190	200	0	3C(57.0215)							TRUE	sp|P35802|GPM6A_MOUSE	P35802	GPM6A_MOUSE	Gpm6a	Neuronal membrane glycoprotein M6-a
20220226_MMB_Syt1_1.24155.24155.3	interact.pep.xml	PGPGLHDNAIDSGSSAAQLPQK		R	S	22	3	2885.4	2159.07	2159.06	720.697	720.694	2159.06	720.694	0.0002	0	52.819	11.291	1	2	0	356	377	0								TRUE	sp|Q64519|SDC3_MOUSE	Q64519	SDC3_MOUSE	Sdc3	Syndecan-3
20220226_MMB_Syt1_1.24159.24159.3	interact.pep.xml	EINNAHAILTDATKR		K	N	15	3	2885.79	1666.87	1666.86	556.63	556.629	1665.88	556.301	0.984	2.99997e-05	21.011	10.57	1	2	0	59	73	0		Mod1: Deamidation (PeakApex: 0.9842, Theoretical: 0.9840)						TRUE	sp|P60904|DNJC5_MOUSE	P60904	DNJC5_MOUSE	Dnajc5	DnaJ homolog subfamily C member 5
20220226_MMB_Syt1_1.24160.24160.3	interact.pep.xml	QTAASAGLVDAPAPSAASR		K	K	19	3	2885.87	1739.89	1739.88	580.97	580.968	1739.88	580.967	0.0008	0.00693177	18.328	10.745	0.9954	2	0	94	112	0								FALSE	sp|Q64332-2|SYN2_MOUSE	Q64332-2	SYN2_MOUSE	Syn2	Isoform IIb of Synapsin-2		sp|Q64332|SYN2_MOUSE
20220226_MMB_Syt1_1.24161.24161.3	interact.pep.xml	HGVVPLATYMR	HGVVPLATYM[147]R	K	I	11	3	2885.96	1258.65	1258.65	420.559	420.557	1258.65	420.557	0.0006	0.182915	11.451	7.041	0.9097	2	0	22	32	0	10M(15.9949)							TRUE	sp|O09167|RL21_MOUSE	O09167	RL21_MOUSE	Rpl21	60S ribosomal protein L21
20220226_MMB_Syt1_1.24162.24162.3	interact.pep.xml	ASAELDIKDVSDER		K	L	14	3	2886.04	1546.75	1546.75	516.592	516.59	1546.75	516.59	0.0002	0.00180394	20.237	13.123	0.9909	2	1	1232	1245	0								TRUE	sp|P14873|MAP1B_MOUSE	P14873	MAP1B_MOUSE	Map1b	Microtubule-associated protein 1B
20220226_MMB_Syt1_1.24174.24174.3	interact.pep.xml	IPHGDPQSLDPPEVSNAK		K	L	18	3	2887.59	1899.94	1899.93	634.32	634.318	1899.93	634.318	-0.0006	9.54766e-06	21.873	9.06	1	2	0	163	180	0								TRUE	sp|Q9Z218|DPP6_MOUSE	Q9Z218	DPP6_MOUSE	Dpp6	Dipeptidyl aminopeptidase-like protein 6
20220226_MMB_Syt1_1.24190.24190.3	interact.pep.xml	VIMVTGDHPITAK		K	A	13	3	2889.83	1380.75	1380.74	461.257	461.255	1380.74	461.255	-0.0002	1.19091e-05	26.666	14.692	1	2	0	603	615	0								FALSE	sp|Q6PIC6|AT1A3_MOUSE	Q6PIC6	AT1A3_MOUSE	Atp1a3	Sodium/potassium-transporting ATPase subunit alpha-3	Atp12a, Atp1a1, Atp1a2, Atp1a4, Atp4a	sp|Q64436|ATP4A_MOUSE, sp|Q6PIE5|AT1A2_MOUSE, sp|Q8VDN2|AT1A1_MOUSE, sp|Q9WV27|AT1A4_MOUSE, sp|Q9Z1W8|AT12A_MOUSE
20220226_MMB_Syt1_1.24191.24191.3	interact.pep.xml	FHLGEAEMEER		K	S	11	3	2889.95	1346.6	1346.59	449.873	449.871	1346.59	449.871	0.0001	0.0118866	14.244	8.208	0.9941	2	0	11	21	0								TRUE	sp|Q9JJK2|LANC2_MOUSE	Q9JJK2	LANC2_MOUSE	Lancl2	LanC-like protein 2
20220226_MMB_Syt1_1.24192.24192.3	interact.pep.xml	LQHQLVSTEDALR		K	D	13	3	2890.03	1508.8	1508.79	503.941	503.939	1508.79	503.939	0.0002	0.000383354	19.87	11.861	0.9998	2	0	952	964	0								FALSE	sp|Q9Z0H8-2|CLIP2_MOUSE	Q9Z0H8-2	CLIP2_MOUSE	Clip2	Isoform 2 of CAP-Gly domain-containing linker protein 2		sp|Q9Z0H8|CLIP2_MOUSE
20220226_MMB_Syt1_1.24195.24195.3	interact.pep.xml	VMLGETNPADSKPGTIR		R	G	17	3	2890.25	1784.91	1784.91	595.979	595.977	1784.91	595.977	-0.0001	7.71597e-09	29.276	9.054	1	2	1	89	105	0								FALSE	sp|Q01768|NDKB_MOUSE	Q01768	NDKB_MOUSE	Nme2	Nucleoside diphosphate kinase B	Nme1	sp|P15532|NDKA_MOUSE
20220226_MMB_Syt1_1.24206.24206.4	interact.pep.xml	SDEHPDLDAEQEALDNPSVHK		K	S	21	4	2891.9	2345.05	2345.04	587.269	587.268	2345.04	587.267	0.0014	1.57057e-06	18.877	6.051	1	2	0	222	242	0								FALSE	sp|Q8BW56-2|GTDC1_MOUSE	Q8BW56-2	GTDC1_MOUSE	Gtdc1	Isoform 2 of Glycosyltransferase-like domain-containing protein 1		sp|Q8BW56|GTDC1_MOUSE
20220226_MMB_Syt1_1.24209.24209.3	interact.pep.xml	QLVESDINGLRR		R	I	12	3	2892.41	1398.76	1398.76	467.262	467.26	1398.76	467.26	0.0006	0.0744233	14.856	14.856	0.9724	2	0	152	163	0								FALSE	sp|P02534|K1M1_SHEEP	P02534	K1M1_SHEEP		Keratin, type I microfibrillar 48 kDa, component 8C-1	KRT31, KRT33A, KRT35, Krt31, Krt33b	sp|O76009|KT33A_HUMAN, sp|Q15323|K1H1_HUMAN, sp|Q61765|K1H1_MOUSE, sp|Q61897|KT33B_MOUSE, sp|Q92764|KRT35_HUMAN
20220226_MMB_Syt1_1.24212.24212.3	interact.pep.xml	CCLTYCFNKPEDK	CCLTYCFNKPEDK	K	-	13	3	2892.65	1733.73	1733.72	578.916	578.914	1733.72	578.914	-0.0004	0.000597723	24.394	10.897	0.9978	2	1	144	156	0	1C(57.0215), 2C(57.0215), 6C(57.0215)							FALSE	sp|P62983|RS27A_MOUSE	P62983	RS27A_MOUSE	Rps27a	Ubiquitin-40S ribosomal protein S27a	RPS27A	sp|P62979|RS27A_HUMAN
20220226_MMB_Syt1_1.24213.24213.3	interact.pep.xml	KMDVGGLSDPYVK	KM[147]DVGGLSDPYVK	K	I	13	3	2892.73	1423.71	1423.7	475.576	475.574	1423.7	475.574	-0.0003	0.00520558	13.946	8.421	0.9958	2	0	301	313	0	2M(15.9949)							FALSE	sp|P46096|SYT1_MOUSE	P46096	SYT1_MOUSE	Syt1	Synaptotagmin-1	Syt2, Syt5	sp|P46097|SYT2_MOUSE, sp|Q9R0N5|SYT5_MOUSE
20220226_MMB_Syt1_1.24215.24215.3	interact.pep.xml	IESPHPVDWDDTK		K	S	13	3	2892.9	1537.71	1537.7	513.577	513.576	1537.7	513.576	0	0.00328836	19.852	10.072	0.9963	2	0	954	966	0								TRUE	sp|Q8VHK9|DHX36_MOUSE	Q8VHK9	DHX36_MOUSE	Dhx36	ATP-dependent DNA/RNA helicase DHX36
20220226_MMB_Syt1_1.24218.24218.3	interact.pep.xml	DQFGSSHSLPEVQQHMR		R	E	17	3	2893.44	1981.91	1981.91	661.645	661.643	1981.91	661.643	0.0015	0.0133583	17.997	10.144	0.9936	2	0	4318	4334	0								FALSE	sp|Q9QYX7|PCLO_MOUSE	Q9QYX7	PCLO_MOUSE	Pclo	Protein piccolo		sp|Q9QYX7-2|PCLO_MOUSE
20220226_MMB_Syt1_1.24225.24225.6	interact.pep.xml	GVAMNPVEHPFGGGNHQHIGKPSTIR	GVAM[147]NPVEHPFGGGNHQHIGKPSTIR	R	R	26	6	2894.41	2752.37	2752.36	459.736	459.734	2752.36	459.734	0.0004	7.66434e-06	20.508	8.321	1	2	1	201	226	0	4M(15.9949)							TRUE	sp|P62918|RL8_MOUSE	P62918	RL8_MOUSE	Rpl8	60S ribosomal protein L8
20220226_MMB_Syt1_1.24247.24247.3	interact.pep.xml	LREVLHELYK		K	H	10	3	2897.54	1298.74	1298.74	433.92	433.919	1298.73	433.919	0.0004	0.00610322	18.829	9.35	0.9842	2	1	331	340	0								TRUE	sp|Q9Z1G3|VATC1_MOUSE	Q9Z1G3	VATC1_MOUSE	Atp6v1c1	V-type proton ATPase subunit C 1
20220226_MMB_Syt1_1.24248.24248.3	interact.pep.xml	ANVAKPGLVDDFEKK		R	Y	15	3	2897.62	1629.88	1629.87	544.3	544.298	1629.87	544.298	0.0013	0.000254181	24.884	9.954	0.9997	2	1	59	73	0								TRUE	sp|Q9DCX2|ATP5H_MOUSE	Q9DCX2	ATP5H_MOUSE	Atp5pd	ATP synthase subunit d, mitochondrial
20220226_MMB_Syt1_1.24258.24258.5	interact.pep.xml	TAWTENARPSETEPAPPTPKPPPPPPHR		K	G	28	5	2899.23	3054.55	3054.53	611.917	611.914	3054.53	611.913	0.0017	0.00874984	20.732	11.041	0.9996	2	2	388	415	0								TRUE	sp|Q7TSC1|PRC2A_MOUSE	Q7TSC1	PRC2A_MOUSE	Prrc2a	Protein PRRC2A
20220226_MMB_Syt1_1.24267.24267.3	interact.pep.xml	ASQNVGTNVAWYQKKPGQSPK		K	P	21	3	2900.42	2287.14	2287.14	763.389	763.386	2287.17	763.398	-0.0344	0.000730074	16.733	8.816	0.9969	2	1	25	45	0		Mod1: Unannotated mass-shift -0.0362 (PeakApex: -0.0362)						TRUE	sp|P84750|KVM5_MOUSE	P84750	KVM5_MOUSE		Ig kappa chain V region Mem5 (Fragment)
20220226_MMB_Syt1_1.24269.24269.3	interact.pep.xml	GHDSVFVAPVK		K	N	11	3	2900.63	1154.61	1154.61	385.878	385.877	1154.61	385.877	0.0002	2.05153e-06	16.193	7.194	1	2	0	786	796	0								TRUE	sp|Q7TSJ2|MAP6_MOUSE	Q7TSJ2	MAP6_MOUSE	Map6	Microtubule-associated protein 6
20220226_MMB_Syt1_1.24272.24272.3	interact.pep.xml	AAEEKEPAAPASPAPSPVPSPTPAQPQK		R	E	28	3	2901.16	2749.4	2749.39	917.475	917.472	2749.39	917.471	0.0024	0	48.239	8.285	1	2	1	533	560	0								FALSE	sp|A2AJI0|MA7D1_MOUSE	A2AJI0	MA7D1_MOUSE	Map7d1	MAP7 domain-containing protein 1		sp|A2AJI0-2|MA7D1_MOUSE
20220226_MMB_Syt1_1.24276.24276.3	interact.pep.xml	SRLPNVPLQR		R	S	10	3	2901.71	1178.71	1178.7	393.91	393.908	1178.69	393.903	0.0151	0.217492	12.211	7.066	0.665	2	1	802	811	0								FALSE	sp|Q99NE5-3|RIMS1_MOUSE	Q99NE5-3	RIMS1_MOUSE	Rims1	Isoform 3 of Regulating synaptic membrane exocytosis protein 1		sp|Q99NE5-4|RIMS1_MOUSE, sp|Q99NE5-5|RIMS1_MOUSE, sp|Q99NE5-6|RIMS1_MOUSE, sp|Q99NE5-7|RIMS1_MOUSE, sp|Q99NE5|RIMS1_MOUSE
20220226_MMB_Syt1_1.24277.24277.3	interact.pep.xml	GNAMVEEGHFAAEDVK		K	A	16	3	2901.79	1702.77	1702.76	568.596	568.595	1702.76	568.595	0.0004	0.00380566	17.53	10.999	0.9961	2	0	847	862	0								FALSE	sp|P16546-2|SPTN1_MOUSE	P16546-2	SPTN1_MOUSE	Sptan1	Isoform 2 of Spectrin alpha chain, non-erythrocytic 1		sp|P16546|SPTN1_MOUSE
20220226_MMB_Syt1_1.24293.24293.5	interact.pep.xml	TAWTENARPSETEPAPPTPKPPPPPPHR		K	G	28	5	2903.15	3054.54	3054.53	611.916	611.914	3054.53	611.913	0.0007	1.55833e-07	26.727	9.767	1	2	2	388	415	0								TRUE	sp|Q7TSC1|PRC2A_MOUSE	Q7TSC1	PRC2A_MOUSE	Prrc2a	Protein PRRC2A
20220226_MMB_Syt1_1.24294.24294.4	interact.pep.xml	VSMHDYEALHYDKEQLK		R	E	17	4	2903.41	2105	2104.99	527.257	527.255	2104.99	527.255	0.0022	0.0215567	15.101	10.92	0.9634	2	1	652	668	0								TRUE	sp|Q80UP3|DGKZ_MOUSE	Q80UP3	DGKZ_MOUSE	Dgkz	Diacylglycerol kinase zeta
20220226_MMB_Syt1_1.24302.24302.3	interact.pep.xml	SEVTSQSGLSNSSDSLDSSTRPPSVTR		K	G	27	3	2904.11	2780.32	2780.31	927.78	927.777	2780.31	927.776	0.0036	0.00118713	13.202	0	0.9933	2	1	597	623	0								FALSE	sp|B1AZP2-2|DLGP4_MOUSE	B1AZP2-2	DLGP4_MOUSE	Dlgap4	Isoform 2 of Disks large-associated protein 4		sp|B1AZP2-3|DLGP4_MOUSE, sp|B1AZP2|DLGP4_MOUSE
20220226_MMB_Syt1_1.24313.24313.4	interact.pep.xml	TPALSPQRPLTTQQPQSGTLKEPDSSK		R	T	27	4	2905.75	2891.51	2891.5	723.884	723.883	2891.5	723.882	0.0024	2.36196e-08	29.424	9.542	1	2	2	422	448	0								FALSE	sp|Q64332-2|SYN2_MOUSE	Q64332-2	SYN2_MOUSE	Syn2	Isoform IIb of Synapsin-2		sp|Q64332|SYN2_MOUSE
20220226_MMB_Syt1_1.24314.24314.4	interact.pep.xml	ENPTTFMGHYLHEVAR	ENPTTFM[147]GHYLHEVAR	K	R	16	4	2906	1916.89	1916.88	480.23	480.228	1916.88	480.228	0.0008	0.000455104	20.248	10.08	0.9993	2	0	153	168	0	7M(15.9949)							TRUE	sp|P07724|ALBU_MOUSE	P07724	ALBU_MOUSE	Alb	Albumin
20220226_MMB_Syt1_1.24315.24315.3	interact.pep.xml	VDEAVAVLQAHQAK		K	E	14	3	2906.13	1477.79	1477.79	493.605	493.604	1477.79	493.603	0.0012	7.00791e-08	28.166	12.129	1	2	0	607	620	0								TRUE	sp|P29341|PABP1_MOUSE	P29341	PABP1_MOUSE	Pabpc1	Polyadenylate-binding protein 1
20220226_MMB_Syt1_1.24319.24319.3	interact.pep.xml	TPALSPQRPLTTQQPQSGTLKEPDSSK		R	T	27	3	2906.45	2891.51	2891.5	964.844	964.841	2891.5	964.84	0.0009	0.000950605	20.588	7.523	0.9955	2	2	422	448	0								FALSE	sp|Q64332-2|SYN2_MOUSE	Q64332-2	SYN2_MOUSE	Syn2	Isoform IIb of Synapsin-2		sp|Q64332|SYN2_MOUSE
20220226_MMB_Syt1_1.24325.24325.3	interact.pep.xml	KHEAIETDIAAYEER		K	V	15	3	2907.32	1773.86	1773.85	592.294	592.292	1773.85	592.292	0.0004	0.00271925	16.195	8.176	0.9966	2	0	463	477	0								FALSE	sp|Q62261|SPTB2_MOUSE	Q62261	SPTB2_MOUSE	Sptbn1	Spectrin beta chain, non-erythrocytic 1		sp|Q62261-2|SPTB2_MOUSE
20220226_MMB_Syt1_1.24332.24332.3	interact.pep.xml	DHPAMAEPLPEPK		R	K	13	3	2908.53	1430.69	1430.69	477.904	477.903	1430.69	477.903	0.0019	1.22508e-08	21.411	10.173	1	2	0	1273	1285	0								TRUE	sp|F6SEU4|SYGP1_MOUSE	F6SEU4	SYGP1_MOUSE	Syngap1	Ras/Rap GTPase-activating protein SynGAP
20220226_MMB_Syt1_1.24334.24334.3	interact.pep.xml	VDEAVAVLQAHQAK		K	E	14	3	2908.74	1477.79	1477.79	493.605	493.604	1477.79	493.603	0.0008	1.38878e-07	29.813	15.674	1	2	0	607	620	0								TRUE	sp|P29341|PABP1_MOUSE	P29341	PABP1_MOUSE	Pabpc1	Polyadenylate-binding protein 1
20220226_MMB_Syt1_1.24336.24336.3	interact.pep.xml	IPHGDPQSLDPPEVSNAK		K	L	18	3	2908.9	1899.94	1899.93	634.319	634.318	1899.93	634.318	-0.0004	0.0138982	14.817	9.298	0.9934	2	0	163	180	0								TRUE	sp|Q9Z218|DPP6_MOUSE	Q9Z218	DPP6_MOUSE	Dpp6	Dipeptidyl aminopeptidase-like protein 6
20220226_MMB_Syt1_1.24342.24342.3	interact.pep.xml	EKPAGSIDSYLK		R	S	12	3	2909.48	1306.68	1306.68	436.568	436.566	1306.68	436.566	0.0003	0.000301791	21.262	12.417	0.9995	2	1	203	214	0								TRUE	sp|Q8R0A7|K0513_MOUSE	Q8R0A7	K0513_MOUSE	Kiaa0513	Uncharacterized protein KIAA0513
20220226_MMB_Syt1_1.24350.24350.4	interact.pep.xml	QGEDNSHTQDTEDLEKDTREELPVNTSK		K	A	28	4	2910.59	3214.47	3214.45	804.624	804.62	3214.45	804.62	0.0014	0.0516416	16.648	10.192	0.8449	2	2	449	476	0								TRUE	sp|Q80WJ7|LYRIC_MOUSE	Q80WJ7	LYRIC_MOUSE	Mtdh	Protein LYRIC
20220226_MMB_Syt1_1.24351.24351.4	interact.pep.xml	YKDSAQKDDMIFEDCGNVPSEPK	YKDSAQKDDM[147]IFEDCGNVPSEPK	K	E	23	4	2910.72	2688.18	2688.17	673.052	673.05	2688.17	673.049	0.0019	0.2718	12.763	9.804	0.455	2	2	112	134	0	10M(15.9949), 15C(57.0215)							TRUE	sp|P14094|AT1B1_MOUSE	P14094	AT1B1_MOUSE	Atp1b1	Sodium/potassium-transporting ATPase subunit beta-1
20220226_MMB_Syt1_1.24352.24352.3	interact.pep.xml	RTALVANTSNMPVAAR		K	E	16	3	2910.81	1670.9	1670.89	557.972	557.971	1670.89	557.97	0.0015	7.56e-12	34.067	8.848	1	2	0	308	323	0								FALSE	sp|P50516|VATA_MOUSE	P50516	VATA_MOUSE	Atp6v1a	V-type proton ATPase catalytic subunit A		sp|P50516-2|VATA_MOUSE
20220226_MMB_Syt1_1.24353.24353.3	interact.pep.xml	AEAAAAPAVAPGPAQPGHVSPTPATTSPGEK		K	G	31	3	2910.89	2834.43	2834.42	945.818	945.815	2834.42	945.814	0.0026	0.00353997	17.304	0	0.9962	2	0	244	274	0								TRUE	sp|O08919|NUMBL_MOUSE	O08919	NUMBL_MOUSE	Numbl	Numb-like protein
20220226_MMB_Syt1_1.24354.24354.3	interact.pep.xml	NCLTNFHGMDLTR	NCLTNFHGM[147]DLTR	K	D	13	3	2910.97	1593.71	1593.7	532.244	532.241	1593.7	532.241	-0.0001	4.75211e-06	24.349	11.27	1	2	0	95	107	0	2C(57.0215), 9M(15.9949)							TRUE	sp|P97351|RS3A_MOUSE	P97351	RS3A_MOUSE	Rps3a	40S ribosomal protein S3a
20220226_MMB_Syt1_1.24355.24355.3	interact.pep.xml	PGPGLHDNAIDSGSSAAQLPQK		R	S	22	3	2911.09	2160.06	2160.05	721.026	721.023	2159.06	720.694	0.9873	2.78292e-07	22.611	8.802	1	2	0	356	377	0		Mod1: Deamidation (PeakApex: 0.9842, Theoretical: 0.9840)						TRUE	sp|Q64519|SDC3_MOUSE	Q64519	SDC3_MOUSE	Sdc3	Syndecan-3
20220226_MMB_Syt1_1.24359.24359.3	interact.pep.xml	NMSVHLSPCFR	NM[147]SVHLSPCFR	K	D	11	3	2911.42	1362.62	1362.63	455.215	455.217	1362.62	455.213	0.0114	0.0281375	12.499	8.905	0.9866	2	0	108	118	0	2M(15.9949), 9C(57.0215)							TRUE	sp|P62281|RS11_MOUSE	P62281	RS11_MOUSE	Rps11	40S ribosomal protein S11
20220226_MMB_Syt1_1.24360.24360.3	interact.pep.xml	AGVNTVTTLVENKK		R	A	14	3	2911.5	1473.81	1473.8	492.277	492.276	1472.82	491.947	0.9848	0.00102701	18.201	11.289	0.9891	2	0	138	151	0		Mod1: Deamidation (PeakApex: 0.9842, Theoretical: 0.9840)						TRUE	sp|P12970|RL7A_MOUSE	P12970	RL7A_MOUSE	Rpl7a	60S ribosomal protein L7a
20220226_MMB_Syt1_1.24366.24366.5	interact.pep.xml	QGEDNSHTQDTEDLEKDTREELPVNTSK		K	A	28	5	2912.38	3214.47	3214.45	643.9	643.897	3214.45	643.897	0.0004	0.0293275	10.721	8.558	0.9494	2	2	449	476	0								TRUE	sp|Q80WJ7|LYRIC_MOUSE	Q80WJ7	LYRIC_MOUSE	Mtdh	Protein LYRIC
20220226_MMB_Syt1_1.24368.24368.3	interact.pep.xml	HNMDIGTWDNKGPVAK		K	A	16	3	2912.81	1781.86	1781.85	594.96	594.959	1781.85	594.958	0.0024	3.90291e-07	29.705	15.361	1	2	1	271	286	0								TRUE	sp|Q91YT7|YTHD2_MOUSE	Q91YT7	YTHD2_MOUSE	Ythdf2	YTH domain-containing family protein 2
20220226_MMB_Syt1_1.24370.24370.3	interact.pep.xml	QHAFGMAENEDFR		R	H	13	3	2912.98	1550.66	1550.66	517.895	517.893	1550.66	517.893	0.0006	0.0774462	10.944	5.513	0.9683	2	0	188	200	0								FALSE	sp|Q64332-2|SYN2_MOUSE	Q64332-2	SYN2_MOUSE	Syn2	Isoform IIb of Synapsin-2		sp|Q64332|SYN2_MOUSE
20220226_MMB_Syt1_1.24377.24377.3	interact.pep.xml	KAEAGAGSATEFQFR		K	G	15	3	2913.63	1568.77	1568.76	523.929	523.927	1568.76	523.927	0.0001	1.05507e-08	34.414	11.623	1	2	0	139	153	0								TRUE	sp|P63325|RS10_MOUSE	P63325	RS10_MOUSE	Rps10	40S ribosomal protein S10
20220226_MMB_Syt1_1.24386.24386.3	interact.pep.xml	RLEEELQQLK		R	V	10	3	2914.62	1284.71	1284.7	429.243	429.241	1284.7	429.242	-0.0008	0.000486998	22.71	13.593	0.9996	2	0	352	361	0								TRUE	sp|Q8BMK4|CKAP4_MOUSE	Q8BMK4	CKAP4_MOUSE	Ckap4	Cytoskeleton-associated protein 4
20220226_MMB_Syt1_1.24387.24387.3	interact.pep.xml	SPTNSSEIFTPAHEENVR		R	F	18	3	2914.74	2013.95	2013.94	672.323	672.321	2013.94	672.32	0.0008	5.03551e-05	26.148	8.656	1	2	0	21	38	0								TRUE	sp|Q3UGS4|MCRI1_MOUSE	Q3UGS4	MCRI1_MOUSE	Mcrip1	Mapk-regulated corepressor-interacting protein 1
20220226_MMB_Syt1_1.24388.24388.3	interact.pep.xml	SGSIVVEGHELHEEDIR		K	L	17	3	2914.83	1904.93	1904.92	635.985	635.981	1904.92	635.981	-0.0007	1.85753e-06	22.623	10.724	1	2	0	930	946	0								TRUE	sp|Q8BU30|SYIC_MOUSE	Q8BU30	SYIC_MOUSE	Iars1	Isoleucine--tRNA ligase, cytoplasmic
20220226_MMB_Syt1_1.24389.24389.3	interact.pep.xml	EKNQWQLSADDLKK		K	L	14	3	2914.91	1701.87	1701.86	568.299	568.293	1701.87	568.297	-0.0098	0.0149343	17.638	9.952	0.975	2	1	162	175	0								FALSE	sp|P16330|CN37_MOUSE	P16330	CN37_MOUSE	Cnp	2',3'-cyclic-nucleotide 3'-phosphodiesterase		sp|P16330-2|CN37_MOUSE
20220226_MMB_Syt1_1.24390.24390.3	interact.pep.xml	RPAGGSLGAVSPALSGGQAR		R	R	20	3	2914.99	1807.97	1807.97	603.665	603.663	1807.97	603.662	0.0011	9.04299e-07	26.662	10.958	1	2	0	10	29	0								TRUE	sp|P35283|RAB12_MOUSE	P35283	RAB12_MOUSE	Rab12	Ras-related protein Rab-12
20220226_MMB_Syt1_1.24392.24392.3	interact.pep.xml	LSMYGVDLHHAK		R	D	12	3	2915.15	1369.69	1369.68	457.569	457.568	1369.68	457.568	0.0002	0.0335447	16.776	13.112	0.9862	2	0	394	405	0								FALSE	sp|O70318|E41L2_MOUSE	O70318	E41L2_MOUSE	Epb41l2	Band 4.1-like protein 2	Epb41l1, Epb41l3	sp|Q9WV92-2|E41L3_MOUSE, sp|Q9WV92-3|E41L3_MOUSE, sp|Q9WV92-4|E41L3_MOUSE, sp|Q9WV92-5|E41L3_MOUSE, sp|Q9WV92-6|E41L3_MOUSE, sp|Q9WV92-7|E41L3_MOUSE, sp|Q9WV92-8|E41L3_MOUSE, sp|Q9WV92|E41L3_MOUSE, sp|Q9Z2H5-2|E41L1_MOUSE, sp|Q9Z2H5-3|E41L1_MOUSE, sp|Q9Z2H5|E41L1_MOUSE
20220226_MMB_Syt1_1.24398.24398.3	interact.pep.xml	SLEQGDETPKVPKPDALK		K	T	18	3	2915.99	1951.03	1951.03	651.352	651.35	1951.03	651.349	0.0007	0.0432181	15.823	10.304	0.9388	2	2	967	984	0								TRUE	sp|Q7TSC1|PRC2A_MOUSE	Q7TSC1	PRC2A_MOUSE	Prrc2a	Protein PRRC2A
20220226_MMB_Syt1_1.24404.24404.3	interact.pep.xml	ENDLSIMHSPSASEPK		R	L	16	3	2916.8	1740.8	1740.8	581.275	581.274	1740.8	581.274	0.0006	0.0672508	17.998	9.563	0.9726	2	0	50	65	0								FALSE	sp|Q61137-2|ASTN1_MOUSE	Q61137-2	ASTN1_MOUSE	Astn1	Isoform 2 of Astrotactin-1		sp|Q61137|ASTN1_MOUSE
20220226_MMB_Syt1_1.24412.24412.3	interact.pep.xml	ITPQKLPSLK		K	G	10	3	2917.93	1123.7	1123.7	375.574	375.573	1123.7	375.573	0.0001	0.128085	13.07	9.445	0.8239	2	1	346	355	0								TRUE	sp|Q9JKC8|AP3M1_MOUSE	Q9JKC8	AP3M1_MOUSE	Ap3m1	AP-3 complex subunit mu-1
20220226_MMB_Syt1_1.24420.24420.3	interact.pep.xml	LYHDIAQQAFK		R	F	11	3	2919.03	1332.69	1332.68	445.236	445.235	1332.68	445.235	0.0004	0.00178436	11.721	7.166	0.9975	2	0	173	183	0								TRUE	sp|P23116|EIF3A_MOUSE	P23116	EIF3A_MOUSE	Eif3a	Eukaryotic translation initiation factor 3 subunit A
20220226_MMB_Syt1_1.24422.24422.3	interact.pep.xml	SLTSPLDDTEVKK		K	V	13	3	2919.24	1431.75	1431.75	478.257	478.256	1431.75	478.256	-0.0001	6.43259e-05	22.103	10.135	1	2	0	156	168	0								TRUE	sp|Q9QY76|VAPB_MOUSE	Q9QY76	VAPB_MOUSE	Vapb	Vesicle-associated membrane protein-associated protein B
20220226_MMB_Syt1_1.24437.24437.3	interact.pep.xml	AALEAQNALHNIK		K	T	13	3	2921.32	1391.76	1391.75	464.926	464.925	1391.75	464.925	0.0002	0.00114402	16.847	8.823	0.9984	2	0	95	107	0								FALSE	sp|Q9Z0H4-11|CELF2_MOUSE	Q9Z0H4-11	CELF2_MOUSE	Celf2	Isoform 11 of CUGBP Elav-like family member 2		sp|Q9Z0H4-2|CELF2_MOUSE, sp|Q9Z0H4-4|CELF2_MOUSE, sp|Q9Z0H4-5|CELF2_MOUSE, sp|Q9Z0H4-6|CELF2_MOUSE, sp|Q9Z0H4-7|CELF2_MOUSE, sp|Q9Z0H4-8|CELF2_MOUSE, sp|Q9Z0H4-9|CELF2_MOUSE, sp|Q9Z0H4|CELF2_MOUSE
20220226_MMB_Syt1_1.24439.24439.3	interact.pep.xml	SHVEDGDVAGSPAVPPAEQDPMK		R	L	23	3	2921.48	2332.07	2332.07	778.365	778.362	2332.06	778.362	0.0012	0.000656145	23.232	9.698	0.9993	2	0	1462	1484	0								TRUE	sp|Q99PL5|RRBP1_MOUSE	Q99PL5	RRBP1_MOUSE	Rrbp1	Ribosome-binding protein 1
20220226_MMB_Syt1_1.24445.24445.3	interact.pep.xml	VPLQTLHMTSENQEK		K	V	15	3	2922.05	1753.87	1753.87	585.632	585.63	1753.87	585.63	0.0025	0.000372561	19.001	9.549	0.9998	2	0	97	111	0								FALSE	sp|Q6P5D3|DHX57_MOUSE	Q6P5D3	DHX57_MOUSE	Dhx57	Putative ATP-dependent RNA helicase DHX57		sp|Q6P5D3-3|DHX57_MOUSE
20220226_MMB_Syt1_1.24453.24453.4	interact.pep.xml	SLPSSPSHSAASTPVAGQASNGGHTSDYSSSLPSSPNVGHR		K	E	41	4	2923.22	3975.84	3975.82	994.967	994.962	3974.84	994.717	0.9804	0.0210741	8.205	0	0.8849	2	0	575	615	0		Mod1: Deamidation (PeakApex: 0.9842, Theoretical: 0.9840)						FALSE	sp|Q3UHD9-2|AGAP2_MOUSE	Q3UHD9-2	AGAP2_MOUSE	Agap2	Isoform 2 of Arf-GAP with GTPase, ANK repeat and PH domain-containing protein 2		sp|Q3UHD9|AGAP2_MOUSE
20220226_MMB_Syt1_1.24454.24454.3	interact.pep.xml	IIEDEEKPVDLTAGR		K	R	15	3	2923.38	1683.87	1683.87	562.299	562.297	1683.87	562.297	0.0006	0.00108519	18.304	7.955	0.9947	2	1	2851	2865	0								FALSE	sp|Q9QYX7|PCLO_MOUSE	Q9QYX7	PCLO_MOUSE	Pclo	Protein piccolo		sp|Q9QYX7-2|PCLO_MOUSE
20220226_MMB_Syt1_1.24456.24456.3	interact.pep.xml	IIDKTQLNPTSLQK		K	L	14	3	2923.54	1597.91	1597.9	533.644	533.642	1597.9	533.642	0.0007	0.000135353	26.045	8.668	1	2	1	86	99	0								FALSE	sp|Q03141-2|MARK3_MOUSE	Q03141-2	MARK3_MOUSE	Mark3	Isoform 2 of MAP/microtubule affinity-regulating kinase 3	Mark1	sp|Q03141-3|MARK3_MOUSE, sp|Q03141|MARK3_MOUSE, sp|Q8VHJ5|MARK1_MOUSE
20220226_MMB_Syt1_1.24459.24459.3	interact.pep.xml	TGPAGGFQAAPHTAAPYSQAAPAR		R	Q	24	3	2923.79	2294.13	2294.12	765.717	765.714	2294.12	765.714	0.0012	7e-14	43.422	8.953	1	2	0	334	357	0								TRUE	sp|P47708|RP3A_MOUSE	P47708	RP3A_MOUSE	Rph3a	Rabphilin-3A
20220226_MMB_Syt1_1.24462.24462.3	interact.pep.xml	SFDDEESVDGNRPSSAASAFK		K	V	21	3	2924.04	2214.98	2214.97	739.333	739.33	2214.97	739.329	0.0014	3.5e-13	40.061	9.721	1	2	1	14	34	0								FALSE	sp|Q8BRT1|CLAP2_MOUSE	Q8BRT1	CLAP2_MOUSE	Clasp2	CLIP-associating protein 2		sp|Q8BRT1-5|CLAP2_MOUSE, sp|Q8BRT1-6|CLAP2_MOUSE
20220226_MMB_Syt1_1.24464.24464.3	interact.pep.xml	LNEVITSHGAIEPDKDNIR		K	Q	19	3	2924.2	2120.1	2120.09	707.706	707.703	2120.09	707.703	0.0022	5.12263e-05	28.831	10.989	1	2	1	161	179	0								TRUE	sp|O70311|NMT2_MOUSE	O70311	NMT2_MOUSE	Nmt2	Glycylpeptide N-tetradecanoyltransferase 2
20220226_MMB_Syt1_1.24474.24474.3	interact.pep.xml	SQFSLTNGMYPHK	SQFSLTNGM[147]YPHK	R	L	13	3	2925.83	1525.69	1525.69	509.571	509.57	1524.7	509.242	0.984	0.188106	13.009	9.366	0.5435	2	0	281	293	0	9M(15.9949)	Mod1: Deamidation (PeakApex: 0.9842, Theoretical: 0.9840)						TRUE	sp|P47911|RL6_MOUSE	P47911	RL6_MOUSE	Rpl6	60S ribosomal protein L6
20220226_MMB_Syt1_1.24484.24484.3	interact.pep.xml	EHGLIFMETSAK	EHGLIFM[147]ETSAK	R	T	12	3	2926.98	1378.67	1378.66	460.563	460.561	1377.66	460.227	1.0009	0.0218487	15.841	9.93	0.9287	2	0	140	151	0	7M(15.9949)	Mod1: First isotopic peak (PeakApex: 1.0036, Theoretical: 1.0024)						FALSE	sp|P53994|RAB2A_MOUSE	P53994	RAB2A_MOUSE	Rab2a	Ras-related protein Rab-2A	Rab2b	sp|P59279|RAB2B_MOUSE
20220226_MMB_Syt1_1.24486.24486.3	interact.pep.xml	CHLQDHYGPYPLAESER	CHLQDHYGPYPLAESER	K	M	17	3	2927.14	2070.93	2070.92	691.317	691.314	2070.92	691.314	-0.0007	0.000712033	21.09	7.047	0.9992	2	0	766	782	0	1C(57.0215)							FALSE	sp|Q80YA9-2|CNKR2_MOUSE	Q80YA9-2	CNKR2_MOUSE	Cnksr2	Isoform 2 of Connector enhancer of kinase suppressor of ras 2		sp|Q80YA9|CNKR2_MOUSE
20220226_MMB_Syt1_1.24489.24489.4	interact.pep.xml	TYSECEDGTYSPEISWHHGK	TYSECEDGTYSPEISWHHGK	K	G	20	4	2927.66	2382	2381.99	596.506	596.504	2381.99	596.504	0.0009	2.51189e-05	26.9	7.638	1	2	0	415	434	0	5C(57.0215)							TRUE	sp|Q99LH2|PTSS1_MOUSE	Q99LH2	PTSS1_MOUSE	Ptdss1	Phosphatidylserine synthase 1
20220226_MMB_Syt1_1.24504.24504.4	interact.pep.xml	KLEPSGPISTINPCPPCKECHK	KLEPSGPISTINPCPPCKECHK	K	C	22	4	2929.88	2548.23	2548.22	638.065	638.063	2548.22	638.063	-0.0009	0.274631	12.745	0	0.4488	2	1	95	116	0	14C(57.0215), 17C(57.0215), 20C(57.0215)							FALSE	sp|P01867-2|IGG2B_MOUSE	P01867-2	IGG2B_MOUSE	Igh-3	Isoform 2 of Ig gamma-2B chain C region		sp|P01867|IGG2B_MOUSE
20220226_MMB_Syt1_1.24505.24505.3	interact.pep.xml	LRDLGALTPDEK		R	L	12	3	2930	1326.72	1326.71	443.247	443.245	1326.71	443.245	-0.0001	0.00701652	17.7	11.531	0.9835	2	1	1042	1053	0								FALSE	sp|Q6P5D3|DHX57_MOUSE	Q6P5D3	DHX57_MOUSE	Dhx57	Putative ATP-dependent RNA helicase DHX57		sp|Q6P5D3-2|DHX57_MOUSE, sp|Q6P5D3-4|DHX57_MOUSE
20220226_MMB_Syt1_1.24506.24506.3	interact.pep.xml	HRDTGILDSIGR		R	F	12	3	2930.12	1338.7	1338.7	447.242	447.24	1338.7	447.241	-0.0008	6.4223e-10	34.454	10.345	1	2	1	31	42	0								FALSE	sp|P04370-4|MBP_MOUSE	P04370-4	MBP_MOUSE	Mbp	Isoform 4 of Myelin basic protein		sp|P04370-10|MBP_MOUSE, sp|P04370-11|MBP_MOUSE, sp|P04370-13|MBP_MOUSE, sp|P04370-14|MBP_MOUSE, sp|P04370-2|MBP_MOUSE, sp|P04370-5|MBP_MOUSE, sp|P04370-6|MBP_MOUSE, sp|P04370-7|MBP_MOUSE, sp|P04370-8|MBP_MOUSE, sp|P04370-9|MBP_MOUSE, sp|P04370|MBP_MOUSE
20220226_MMB_Syt1_1.24507.24507.3	interact.pep.xml	EFAEYVTNHYR		K	M	11	3	2930.19	1427.65	1427.65	476.891	476.89	1427.65	476.89	0.0006	0.000464509	12.993	7.474	0.9996	2	0	419	429	0								TRUE	sp|F6SEU4|SYGP1_MOUSE	F6SEU4	SYGP1_MOUSE	Syngap1	Ras/Rap GTPase-activating protein SynGAP
20220226_MMB_Syt1_1.24508.24508.3	interact.pep.xml	RLQEIEELER		K	E	10	3	2930.27	1313.7	1313.69	438.906	438.905	1313.69	438.905	0.0002	0.107709	16.599	13.099	0.9547	2	0	284	293	0								TRUE	sp|O54781|SRPK2_MOUSE	O54781	SRPK2_MOUSE	Srpk2	SRSF protein kinase 2
20220226_MMB_Syt1_1.24512.24512.3	interact.pep.xml	LVESDSDVNANKEELLR		K	V	17	3	2930.94	1929.97	1929.97	644.331	644.329	1929.96	644.329	0.0011	1.50329e-07	23.736	10.982	1	2	1	1636	1652	0								FALSE	sp|Q8CH77-2|NAV1_MOUSE	Q8CH77-2	NAV1_MOUSE	Nav1	Isoform 2 of Neuron navigator 1		sp|Q8CH77|NAV1_MOUSE
20220226_MMB_Syt1_1.24521.24521.4	interact.pep.xml	VAQSIEDHHQEVIGFCR	VAQSIEDHHQEVIGFCR	K	E	17	4	2931.96	2023.96	2023.95	506.998	506.996	2023.95	506.996	0	0.000559444	18.689	11.046	0.999	2	0	159	175	0	16C(57.0215)							TRUE	sp|Q6A0A9|F120A_MOUSE	Q6A0A9	F120A_MOUSE	FAM120A	Constitutive coactivator of PPAR-gamma-like protein 1
20220226_MMB_Syt1_1.24522.24522.3	interact.pep.xml	NLTSSSLNDISDKPEKDQLK		R	N	20	3	2932.22	2231.14	2231.13	744.72	744.717	2231.13	744.717	0.0007	5e-14	45.815	9.42	1	2	2	252	271	0								FALSE	sp|O88343|S4A4_MOUSE	O88343	S4A4_MOUSE	Slc4a4	Electrogenic sodium bicarbonate cotransporter 1		sp|O88343-2|S4A4_MOUSE
20220226_MMB_Syt1_1.24548.24548.3	interact.pep.xml	RVCEEIAIIPSKK	RVCEEIAIIPSKK	K	L	13	3	2935.34	1541.87	1541.86	514.962	514.961	1541.86	514.961	0.0004	9.55272e-08	27.638	10.518	1	2	0	33	45	0	3C(57.0215)							TRUE	sp|P63276|RS17_MOUSE	P63276	RS17_MOUSE	Rps17	40S ribosomal protein S17
20220226_MMB_Syt1_1.24553.24553.3	interact.pep.xml	SNFKPSLLAQK		K	I	11	3	2935.99	1231.7	1231.69	411.572	411.571	1231.69	411.571	-0.0002	0.0162651	19.572	9.488	0.9734	2	1	309	319	0								TRUE	sp|P84091|AP2M1_MOUSE	P84091	AP2M1_MOUSE	Ap2m1	AP-2 complex subunit mu
20220226_MMB_Syt1_1.24556.24556.3	interact.pep.xml	KAEESNSAQTLSHDGGFFNR		K	L	20	3	2936.45	2194.01	2194	732.343	732.342	2194	732.342	-0.0009	0.00375837	21.2	0	0.9961	2	0	193	212	0								TRUE	sp|Q9JMB0|GKAP1_MOUSE	Q9JMB0	GKAP1_MOUSE	Gkap1	G kinase-anchoring protein 1
20220226_MMB_Syt1_1.24569.24569.5	interact.pep.xml	QEQHEEEKAPEVSPAQPKPGVAAPPEVAPAPK		K	S	32	5	2938.1	3341.7	3341.68	669.348	669.344	3341.69	669.345	-0.0039	0.0183309	13.658	8.709	0.9906	2	2	90	121	0								FALSE	sp|Q3TLH4|PRC2C_MOUSE	Q3TLH4	PRC2C_MOUSE	Prrc2c	Protein PRRC2C		sp|Q3TLH4-5|PRC2C_MOUSE
20220226_MMB_Syt1_1.24570.24570.4	interact.pep.xml	GSGFGHNGVDGNGVGQSQAGSGSTPSEPHPVLEK		R	L	34	4	2938.36	3248.48	3248.46	813.127	813.123	3246.49	812.63	1.9721	9.53e-12	35.258	12.665	1	2	0	358	391	0		Mod1: Second isotopic peak, Mod2: Unannotated mass-shift -0.0362 (PeakApex: 1.9686)						TRUE	sp|Q91YT7|YTHD2_MOUSE	Q91YT7	YTHD2_MOUSE	Ythdf2	YTH domain-containing family protein 2
20220226_MMB_Syt1_1.24582.24582.3	interact.pep.xml	TLPGMNRPIQVKPADSESR		K	G	19	3	2939.66	2096.09	2096.09	699.705	699.703	2095.08	699.369	1.0034	0.0241918	18.966	12.36	0.7662	2	2	120	138	0		Mod1: First isotopic peak (PeakApex: 1.0036, Theoretical: 1.0024)						FALSE	sp|Q7TSY6-2|CELF4_MOUSE	Q7TSY6-2	CELF4_MOUSE	Celf4	Isoform 2 of CUGBP Elav-like family member 4	Celf3	sp|Q7TSY6-3|CELF4_MOUSE, sp|Q7TSY6-4|CELF4_MOUSE, sp|Q7TSY6-5|CELF4_MOUSE, sp|Q7TSY6-6|CELF4_MOUSE, sp|Q7TSY6|CELF4_MOUSE, sp|Q8CIN6-2|CELF3_MOUSE, sp|Q8CIN6|CELF3_MOUSE
20220226_MMB_Syt1_1.24588.24588.3	interact.pep.xml	SSPANTCSPEVIHLK	SSPANTCSPEVIHLK	R	D	15	3	2940.38	1638.81	1638.81	547.276	547.276	1638.8	547.275	0.0024	4.78913e-07	27.603	11.093	1	2	0	114	128	0	7C(57.0215)							FALSE	sp|Q6NS52-2|DGKB_MOUSE	Q6NS52-2	DGKB_MOUSE	Dgkb	Isoform 2 of Diacylglycerol kinase beta		sp|Q6NS52|DGKB_MOUSE
20220226_MMB_Syt1_1.24590.24590.3	interact.pep.xml	NTDVMHHYWVEGNCPTK	NTDVMHHYWVEGNCPTK	K	C	17	3	2940.58	2086.91	2086.9	696.642	696.64	2086.9	696.64	-0.0002	7.62079e-05	26.972	8.238	1	2	0	296	312	0	14C(57.0215)							FALSE	sp|Q6NS52-2|DGKB_MOUSE	Q6NS52-2	DGKB_MOUSE	Dgkb	Isoform 2 of Diacylglycerol kinase beta		sp|Q6NS52|DGKB_MOUSE
20220226_MMB_Syt1_1.24591.24591.3	interact.pep.xml	VYLYTHLR		K	Q	8	3	2940.67	1063.59	1063.58	355.536	355.534	1063.58	355.534	0.0002	0.10437	10.339	7.09	0.9563	2	0	285	292	0								TRUE	sp|Q8R0A7|K0513_MOUSE	Q8R0A7	K0513_MOUSE	Kiaa0513	Uncharacterized protein KIAA0513
20220226_MMB_Syt1_1.24594.24594.3	interact.pep.xml	TCTTVAFTQVNSEDK	TCTTVAFTQVNSEDK	K	G	15	3	2940.91	1699.78	1699.77	567.6	567.598	1699.77	567.598	-0.0007	3.09452e-06	23.817	10.427	1	2	0	198	212	0	2C(57.0215)							TRUE	sp|P12970|RL7A_MOUSE	P12970	RL7A_MOUSE	Rpl7a	60S ribosomal protein L7a
20220226_MMB_Syt1_1.24596.24596.3	interact.pep.xml	SSYLPNSDPLHQSDTSK		K	A	17	3	2941.08	1874.87	1874.86	625.964	625.962	1874.86	625.962	-0.0002	2.798e-10	27.705	7.421	1	2	0	2283	2299	0								TRUE	sp|Q99NH0|ANR17_MOUSE	Q99NH0	ANR17_MOUSE	Ankrd17	Ankyrin repeat domain-containing protein 17
20220226_MMB_Syt1_1.24606.24606.3	interact.pep.xml	LTFHGAAQSQLPDDCATEDSK	LTFHGAAQSQLPDDCATEDSK	R	C	21	3	2942.47	2290.03	2290.01	764.349	764.346	2290.02	764.346	-0.0024	5.53987e-07	34.526	8.477	1	2	0	618	638	0	15C(57.0215)							TRUE	sp|Q80TK0|K1107_MOUSE	Q80TK0	K1107_MOUSE	Kiaa1107	AP2-interacting clathrin-endocytosis protein
20220226_MMB_Syt1_1.24610.24610.3	interact.pep.xml	LEKHELIEFR		R	R	10	3	2942.88	1312.72	1312.71	438.58	438.579	1312.71	438.579	0.0006	0.00216719	19.933	10.744	0.9894	2	1	1499	1508	0								TRUE	sp|Q68FD5|CLH1_MOUSE	Q68FD5	CLH1_MOUSE	Cltc	Clathrin heavy chain 1
20220226_MMB_Syt1_1.24620.24620.3	interact.pep.xml	QPSQPTTSQSLGQLQAHAASAPGSNPR		R	A	27	3	2944.61	2715.34	2715.33	906.122	906.118	2715.33	906.118	0.0007	0	58.868	10.639	1	2	0	120	146	0								TRUE	sp|Q9R0N7-4|SYT7_MOUSE	Q9R0N7-4	SYT7_MOUSE	Syt7	Isoform 4 of Synaptotagmin-7
20220226_MMB_Syt1_1.24621.24621.3	interact.pep.xml	NETSATHQFVHTFQSPEPENR		K	F	21	3	2944.87	2455.12	2455.12	819.382	819.379	2455.12	819.379	0.0002	0.000212693	29.322	9.523	0.9999	2	0	343	363	0								FALSE	sp|Q8C561-2|LMBD2_MOUSE	Q8C561-2	LMBD2_MOUSE	Lmbrd2	Isoform 2 of G-protein coupled receptor-associated protein LMBRD2		sp|Q8C561-3|LMBD2_MOUSE, sp|Q8C561|LMBD2_MOUSE
20220226_MMB_Syt1_1.24623.24623.3	interact.pep.xml	NRDVEMGNSVIEENEMK		K	K	17	3	2945.07	1992.88	1992.89	665.299	665.303	1992.89	665.303	-0.0015	2.9628e-10	34.215	6.796	1	2	1	504	520	0								TRUE	sp|P56564|EAA1_MOUSE	P56564	EAA1_MOUSE	Slc1a3	Excitatory amino acid transporter 1
20220226_MMB_Syt1_1.24640.24640.3	interact.pep.xml	QIFLGGVDKR		K	T	10	3	2947.57	1131.64	1131.64	378.222	378.221	1131.64	378.221	0	0.117215	11.604	8.177	0.9501	2	0	97	106	0								TRUE	sp|P51881|ADT2_MOUSE	P51881	ADT2_MOUSE	Slc25a5	ADP/ATP translocase 2
20220226_MMB_Syt1_1.24641.24641.3	interact.pep.xml	KGEKDIPGLTDTTVPR		K	R	16	3	2947.65	1725.93	1725.93	576.318	576.316	1725.93	576.316	0.0002	1.5988e-10	34.972	11.296	1	2	1	116	131	0								TRUE	sp|P62754|RS6_MOUSE	P62754	RS6_MOUSE	Rps6	40S ribosomal protein S6
20220226_MMB_Syt1_1.24642.24642.3	interact.pep.xml	SSSGSEHSTEGSVSLGDGPLSR		R	S	22	3	2947.74	2131.97	2131.96	711.664	711.659	2131.96	711.661	-0.0051	4.41266e-09	26.755	9.557	1	2	0	376	397	0								TRUE	sp|Q8BWW4|LARP4_MOUSE	Q8BWW4	LARP4_MOUSE	Larp4	La-related protein 4
20220226_MMB_Syt1_1.24650.24650.3	interact.pep.xml	NRDVEMGNSVIEENEMK		K	K	17	3	2948.94	1992.89	1992.89	665.305	665.303	1992.89	665.303	-0.0013	8.17985e-09	34.613	8.923	1	2	1	504	520	0								TRUE	sp|P56564|EAA1_MOUSE	P56564	EAA1_MOUSE	Slc1a3	Excitatory amino acid transporter 1
20220226_MMB_Syt1_1.24651.24651.3	interact.pep.xml	SSSGSEHSTEGSVSLGDGPLSR		R	S	22	3	2949.02	2131.97	2131.95	711.664	711.659	2131.96	711.661	-0.0068	8.4212e-10	28.946	10.326	1	2	0	376	397	0								TRUE	sp|Q8BWW4|LARP4_MOUSE	Q8BWW4	LARP4_MOUSE	Larp4	La-related protein 4
20220226_MMB_Syt1_1.24652.24652.3	interact.pep.xml	GDSHLNVQVSNFK		K	S	13	3	2949.1	1443.71	1443.71	482.245	482.244	1443.71	482.244	-0.0011	0.0012979	18.517	9.942	0.9982	2	0	248	260	0								TRUE	sp|Q80WJ7|LYRIC_MOUSE	Q80WJ7	LYRIC_MOUSE	Mtdh	Protein LYRIC
20220226_MMB_Syt1_1.24661.24661.4	interact.pep.xml	GSGFGHNGVDGNGVGQSQAGSGSTPSEPHPVLEK		R	L	34	4	2950.58	3248.47	3248.47	813.125	813.124	3246.49	812.63	1.9743	0.0269298	13.876	8.52	0.4491	2	0	358	391	0		Mod1: Second isotopic peak, Mod2: Unannotated mass-shift -0.0362 (PeakApex: 1.9686)						TRUE	sp|Q91YT7|YTHD2_MOUSE	Q91YT7	YTHD2_MOUSE	Ythdf2	YTH domain-containing family protein 2
20220226_MMB_Syt1_1.24662.24662.4	interact.pep.xml	KIDGTNEEEDAIELNEEGRPVQTSR		R	A	25	4	2950.84	2828.35	2828.34	708.096	708.093	2828.34	708.093	0.0014	0	44.418	10.231	1	2	1	35	59	0								TRUE	sp|Q8BFU8|VGLU3_MOUSE	Q8BFU8	VGLU3_MOUSE	Slc17a8	Vesicular glutamate transporter 3
20220226_MMB_Syt1_1.24663.24663.3	interact.pep.xml	VEAMLHTLER		R	I	10	3	2950.96	1197.62	1197.62	400.215	400.213	1197.62	400.213	-0.0006	0.0275808	16.734	10.735	0.9884	2	0	69	78	0								FALSE	sp|Q3UVX5|GRM5_MOUSE	Q3UVX5	GRM5_MOUSE	Grm5	Metabotropic glutamate receptor 5		sp|Q3UVX5-2|GRM5_MOUSE
20220226_MMB_Syt1_1.24664.24664.3	interact.pep.xml	FLLEAGADQEHK		R	T	12	3	2951.04	1356.67	1356.67	453.231	453.23	1356.67	453.23	0.0007	1.76087e-06	16.571	7.439	1	2	0	415	426	0								FALSE	sp|Q99NH0|ANR17_MOUSE	Q99NH0	ANR17_MOUSE	Ankrd17	Ankyrin repeat domain-containing protein 17		sp|Q99NH0-2|ANR17_MOUSE, sp|Q99NH0-3|ANR17_MOUSE
20220226_MMB_Syt1_1.24665.24665.3	interact.pep.xml	MQEDWIEEECHR	MQEDWIEEECHR	R	V	12	3	2951.12	1660.67	1660.66	554.563	554.561	1660.66	554.561	-0.0002	0.00279415	18.715	0	0.9966	2	0	150	161	0	10C(57.0215)							FALSE	sp|Q80U23-2|SNPH_MOUSE	Q80U23-2	SNPH_MOUSE	Snph	Isoform 2 of Syntaphilin		sp|Q80U23-3|SNPH_MOUSE, sp|Q80U23|SNPH_MOUSE
20220226_MMB_Syt1_1.24666.24666.3	interact.pep.xml	EIVEHMVQHFK		R	T	11	3	2951.2	1395.7	1395.7	466.241	466.239	1395.7	466.24	-0.0004	0.0661219	13.402	8.688	0.9731	2	0	74	84	0								TRUE	sp|Q8CJG0|AGO2_MOUSE	Q8CJG0	AGO2_MOUSE	Ago2	Protein argonaute-2
20220226_MMB_Syt1_1.24675.24675.3	interact.pep.xml	LKEDSEAESTESVPLVCK	LKEDSEAESTESVPLVCK	K	S	18	3	2952.4	2019.98	2019.97	674.333	674.33	2019.97	674.33	0.0002	2.06123e-08	26.884	10.04	1	2	1	861	878	0	17C(57.0215)							TRUE	sp|Q8C419|GP158_MOUSE	Q8C419	GP158_MOUSE	Gpr158	Probable G-protein coupled receptor 158
20220226_MMB_Syt1_1.24677.24677.3	interact.pep.xml	GTEHSGSTVPSILNR		R	M	15	3	2952.62	1553.78	1553.78	518.935	518.934	1553.78	518.934	0.0001	4.56637e-06	24.641	7.066	1	2	0	340	354	0								FALSE	sp|Q9Z1G4-2|VPP1_MOUSE	Q9Z1G4-2	VPP1_MOUSE	Atp6v0a1	Isoform A1-I of V-type proton ATPase 116 kDa subunit a1		sp|Q9Z1G4-3|VPP1_MOUSE, sp|Q9Z1G4|VPP1_MOUSE
20220226_MMB_Syt1_1.24679.24679.3	interact.pep.xml	YVHKDETMTPSTAFQVK		R	V	17	3	2953	1980.97	1980.96	661.33	661.328	1980.96	661.328	-0.0002	6.24e-11	30.068	11.594	1	2	1	769	785	0								TRUE	sp|P12960|CNTN1_MOUSE	P12960	CNTN1_MOUSE	Cntn1	Contactin-1
20220226_MMB_Syt1_1.24682.24682.3	interact.pep.xml	EVLGQQGYIGHGGDPSSEPTSPASTPSTR		R	S	29	3	2953.25	2911.37	2911.36	971.463	971.46	2911.36	971.46	-0.0002	0.000711623	22.091	0	0.9992	2	0	59	87	0								FALSE	sp|Q7TNM2|TRI46_MOUSE	Q7TNM2	TRI46_MOUSE	Trim46	Tripartite motif-containing protein 46		sp|Q7TNM2-2|TRI46_MOUSE
20220226_MMB_Syt1_1.24697.24697.3	interact.pep.xml	PMSDPGVFSQHQAMER		R	D	16	3	2955.43	1815.81	1815.8	606.277	606.275	1815.8	606.275	0.0001	2.38e-11	33.008	9.005	1	2	0	2487	2502	0								TRUE	sp|Q99NH0|ANR17_MOUSE	Q99NH0	ANR17_MOUSE	Ankrd17	Ankyrin repeat domain-containing protein 17
20220226_MMB_Syt1_1.24698.24698.3	interact.pep.xml	NQNAPDNRPEENFFSR		K	L	16	3	2955.51	1933.87	1933.87	645.631	645.63	1933.87	645.63	0.0003	0.00697831	19.125	0	0.9836	2	1	147	162	0								TRUE	sp|A2AT37|RENT2_MOUSE	A2AT37	RENT2_MOUSE	Upf2	Regulator of nonsense transcripts 2
20220226_MMB_Syt1_1.24711.24711.3	interact.pep.xml	KGAAIEALNDGELQK		K	A	15	3	2957.15	1555.83	1555.82	519.616	519.614	1555.82	519.614	-0.0014	0.140783	13.463	10.24	0.9376	2	0	117	131	0								TRUE	sp|Q99L47|F10A1_MOUSE	Q99L47	F10A1_MOUSE	St13	Hsc70-interacting protein
20220226_MMB_Syt1_1.24712.24712.3	interact.pep.xml	QAEALRPFGDAPR		K	E	13	3	2957.42	1426.74	1426.73	476.586	476.584	1426.73	476.584	-0.002	1.3705e-05	23.11	9.84	1	2	1	194	206	0								TRUE	sp|Q9QZF2|GPC1_MOUSE	Q9QZF2	GPC1_MOUSE	Gpc1	Glypican-1
20220226_MMB_Syt1_1.24724.24724.3	interact.pep.xml	IDTQDIEASSHFR		K	L	13	3	2958.75	1517.72	1517.71	506.912	506.911	1517.71	506.911	-0.0007	0.000173485	22.517	10.121	1	2	0	1385	1397	0								TRUE	sp|P06684|CO5_MOUSE	P06684	CO5_MOUSE	C5	Complement C5
20220226_MMB_Syt1_1.24731.24731.3	interact.pep.xml	SLTSEDSAVYYCAR	SLTSEDSAVYYCAR	N	D	14	3	2959.78	1620.71	1620.71	541.245	541.244	1620.71	541.244	0.0003	4.57925e-08	28.982	9.514	1	1	0	85	98	0	12C(57.0215)							FALSE	sp|P01756|HVM12_MOUSE	P01756	HVM12_MOUSE		Ig heavy chain V region MOPC 104E	Igh-VJ558, Ighv1-61, Ighv1-62-3, Ighv1-72	sp|P01748|HVM04_MOUSE, sp|P01749|HVM05_MOUSE, sp|P01753|HVM09_MOUSE, sp|P01754|HVM10_MOUSE, sp|P01757|HVM13_MOUSE, sp|P01758|HVM14_MOUSE, sp|P06328|HVM49_MOUSE, sp|P06330|HVM51_MOUSE
20220226_MMB_Syt1_1.24732.24732.3	interact.pep.xml	ALSQAGEATAGHPEEATVIQAESQAK		R	E	26	3	2959.86	2593.27	2593.26	865.43	865.428	2593.26	865.428	0.0017	0	63.416	10.799	1	2	0	319	344	0								TRUE	sp|D3YVF0|AKAP5_MOUSE	D3YVF0	AKAP5_MOUSE	Akap5	A-kinase anchor protein 5
20220226_MMB_Syt1_1.24733.24733.3	interact.pep.xml	RNQSFCPTVNLDK	RNQSFCPTVNLDK	K	L	13	3	2959.94	1577.77	1577.76	526.929	526.927	1577.76	526.928	-0.0025	6.87629e-06	26.148	12.492	1	2	0	65	77	0	6C(57.0215)							TRUE	sp|P14115|RL27A_MOUSE	P14115	RL27A_MOUSE	Rpl27a	60S ribosomal protein L27a
20220226_MMB_Syt1_1.24735.24735.3	interact.pep.xml	AILIFNNHGKPR		K	L	12	3	2960.1	1378.79	1378.78	460.603	460.602	1378.78	460.602	-0.0002	8.40835e-06	22.432	9.405	1	2	1	4	15	0								TRUE	sp|Q9DCR2|AP3S1_MOUSE	Q9DCR2	AP3S1_MOUSE	Ap3s1	AP-3 complex subunit sigma-1
20220226_MMB_Syt1_1.24737.24737.3	interact.pep.xml	QGDMVLEKPYSEATAR		R	M	16	3	2960.27	1793.87	1793.86	598.963	598.961	1793.86	598.961	-0.0001	6.6699e-05	19.563	7.368	1	2	1	679	694	0								TRUE	sp|Q8JZQ2|AFG32_MOUSE	Q8JZQ2	AFG32_MOUSE	Afg3l2	AFG3-like protein 2
20220226_MMB_Syt1_1.24738.24738.3	interact.pep.xml	SGDHLHNDSQIEADFR	n[43]SGDHLHNDSQIEADFR	M	L	16	3	2960.35	1881.83	1881.83	628.284	628.282	1881.82	628.282	0.0011	1.68745e-09	37.771	6.469	1	2	0	2	17	0	N-term(42.0106)							TRUE	sp|Q04750|TOP1_MOUSE	Q04750	TOP1_MOUSE	Top1	DNA topoisomerase 1
20220226_MMB_Syt1_1.24740.24740.3	interact.pep.xml	ASPALGSGHHDGSGDSLEMSSLDR		R	A	24	3	2960.51	2382.06	2382.05	795.027	795.025	2382.05	795.024	0.0026	1.35832e-07	37.968	8.882	1	2	0	93	116	0								TRUE	sp|Q9CZW5|TOM70_MOUSE	Q9CZW5	TOM70_MOUSE	Tomm70	Mitochondrial import receptor subunit TOM70
20220226_MMB_Syt1_1.24747.24747.3	interact.pep.xml	TGNLGNVVHIER		K	L	12	3	2961.54	1307.7	1307.69	436.907	436.905	1307.69	436.906	-0.0003	1.95722e-05	25.798	10.967	1	2	0	47	58	0								FALSE	sp|Q9D7S7-2|RL22L_MOUSE	Q9D7S7-2	RL22L_MOUSE	Rpl22l1	Isoform 2 of 60S ribosomal protein L22-like 1		sp|Q9D7S7|RL22L_MOUSE
20220226_MMB_Syt1_1.24748.24748.3	interact.pep.xml	GKDLYLEDQGLAEK		K	D	14	3	2961.67	1577.8	1577.79	526.941	526.939	1577.79	526.938	0.0003	3.12665e-05	23.09	12.516	1	2	1	1641	1654	0								FALSE	sp|Q9QYR6-2|MAP1A_MOUSE	Q9QYR6-2	MAP1A_MOUSE	Map1a	Isoform 2 of Microtubule-associated protein 1A		sp|Q9QYR6|MAP1A_MOUSE
20220226_MMB_Syt1_1.24751.24751.3	interact.pep.xml	VQVSLDEHFSK		K	M	11	3	2961.91	1287.65	1287.65	430.225	430.223	1287.65	430.223	0.0006	0.00082972	19.26	12.188	0.999	2	0	1130	1140	0								FALSE	sp|A2AN08-3|UBR4_MOUSE	A2AN08-3	UBR4_MOUSE	Ubr4	Isoform 3 of E3 ubiquitin-protein ligase UBR4		sp|A2AN08-5|UBR4_MOUSE, sp|A2AN08|UBR4_MOUSE
20220226_MMB_Syt1_1.24759.24759.3	interact.pep.xml	GDSDNSSSQVPPMLQDTDKPK		K	S	21	3	2962.6	2245.03	2245.02	749.35	749.346	2245.02	749.346	0.0004	6.47005e-08	27.022	10.567	1	2	1	524	544	0								TRUE	sp|Q80WJ7|LYRIC_MOUSE	Q80WJ7	LYRIC_MOUSE	Mtdh	Protein LYRIC
20220226_MMB_Syt1_1.24764.24764.4	interact.pep.xml	HPELADKNVPNLHVMK		K	A	16	4	2963.33	1840.97	1840.96	461.25	461.248	1840.96	461.248	0.0018	0.000894165	13.7	7.543	0.996	2	1	32	47	0								TRUE	sp|P63325|RS10_MOUSE	P63325	RS10_MOUSE	Rps10	40S ribosomal protein S10
20220226_MMB_Syt1_1.24765.24765.3	interact.pep.xml	RPEEEVLTLR		K	G	10	3	2963.59	1240.68	1240.68	414.568	414.567	1240.68	414.566	0.0019	0.00373155	18.861	12.161	0.9961	2	0	276	285	0								TRUE	sp|Q05D44|IF2P_MOUSE	Q05D44	IF2P_MOUSE	Eif5b	Eukaryotic translation initiation factor 5B
20220226_MMB_Syt1_1.24766.24766.3	interact.pep.xml	KAGNFYVPAEPK		R	L	12	3	2963.72	1320.68	1320.67	441.233	441.231	1319.69	440.903	0.9835	0.0455871	12.964	9.578	0.8683	2	0	99	110	0		Mod1: Deamidation (PeakApex: 0.9842, Theoretical: 0.9840)						TRUE	sp|P14148|RL7_MOUSE	P14148	RL7_MOUSE	Rpl7	60S ribosomal protein L7
20220226_MMB_Syt1_1.24780.24780.4	interact.pep.xml	KSGETALGQAEEAAVGQADKR		K	A	21	4	2965.34	2115.06	2115.06	529.773	529.771	2115.06	529.771	0.0007	2.683e-11	33.256	10.786	1	2	0	298	318	0								TRUE	sp|D3YVF0|AKAP5_MOUSE	D3YVF0	AKAP5_MOUSE	Akap5	A-kinase anchor protein 5
20220226_MMB_Syt1_1.24786.24786.3	interact.pep.xml	VCNQCGFNPNPHLTQVK	VCNQCGFNPNPHLTQVK	K	E	17	3	2966.1	2011.94	2011.94	671.655	671.653	2011.94	671.653	0.0011	0.0683125	15.162	10.149	0.9722	2	0	194	210	0	2C(57.0215), 5C(57.0215)							FALSE	sp|O88737|BSN_MOUSE	O88737	BSN_MOUSE	Bsn	Protein bassoon		sp|O88737-2|BSN_MOUSE
20220226_MMB_Syt1_1.24788.24788.3	interact.pep.xml	SEGPPAWYMHGER		R	A	13	3	2966.26	1515.66	1515.66	506.228	506.226	1515.66	506.226	-0.0001	0.00712853	17.088	7.669	0.9954	2	0	342	354	0								FALSE	sp|Q8CH77-2|NAV1_MOUSE	Q8CH77-2	NAV1_MOUSE	Nav1	Isoform 2 of Neuron navigator 1		sp|Q8CH77-3|NAV1_MOUSE, sp|Q8CH77|NAV1_MOUSE
20220226_MMB_Syt1_1.24789.24789.3	interact.pep.xml	LKELESQVSCLEK	LKELESQVSCLEK	R	E	13	3	2966.34	1561.81	1561.8	521.61	521.608	1561.8	521.608	-0.0003	0.00421409	19.612	11.397	0.9855	2	1	1189	1201	0	10C(57.0215)							TRUE	sp|Q99PL5|RRBP1_MOUSE	Q99PL5	RRBP1_MOUSE	Rrbp1	Ribosome-binding protein 1
20220226_MMB_Syt1_1.24790.24790.3	interact.pep.xml	HWSDMLANPR	HWSDM[147]LANPR	R	R	10	3	2966.42	1241.57	1241.56	414.862	414.861	1241.56	414.861	0.0004	0.0864637	14.506	10.121	0.9644	2	0	389	398	0	5M(15.9949)							FALSE	sp|P46096|SYT1_MOUSE	P46096	SYT1_MOUSE	Syt1	Synaptotagmin-1	Syt2	sp|P46097|SYT2_MOUSE
20220226_MMB_Syt1_1.24799.24799.4	interact.pep.xml	HQEGEIFDTEKEKYEITEQR		R	K	20	4	2967.78	2508.19	2508.18	628.054	628.052	2508.18	628.052	0.0009	3e-14	45.119	10.752	1	2	2	235	254	0								TRUE	sp|P47911|RL6_MOUSE	P47911	RL6_MOUSE	Rpl6	60S ribosomal protein L6
20220226_MMB_Syt1_1.24801.24801.3	interact.pep.xml	LIQEQHPEEELIK		K	T	13	3	2968	1604.85	1604.84	535.956	535.954	1604.84	535.954	0	0.000129122	18.804	9.624	1	2	0	215	227	0								FALSE	sp|P16546-2|SPTN1_MOUSE	P16546-2	SPTN1_MOUSE	Sptan1	Isoform 2 of Spectrin alpha chain, non-erythrocytic 1		sp|P16546|SPTN1_MOUSE
20220226_MMB_Syt1_1.24802.24802.3	interact.pep.xml	AIEQSIEQEEGLNR		K	S	14	3	2968.08	1614.79	1614.78	539.271	539.269	1614.78	539.269	-0.0001	5.02803e-06	25.731	10.059	1	2	0	94	107	0								TRUE	sp|P61264|STX1B_MOUSE	P61264	STX1B_MOUSE	Stx1b	Syntaxin-1B
20220226_MMB_Syt1_1.24807.24807.3	interact.pep.xml	HLEQFATEGLR		K	T	11	3	2968.49	1299.66	1299.66	434.228	434.226	1299.66	434.226	-0.0001	0.000340276	19.063	9.96	0.9998	2	0	580	590	0								FALSE	sp|P70704-3|AT8A1_MOUSE	P70704-3	AT8A1_MOUSE	Atp8a1	Isoform 3 of Phospholipid-transporting ATPase IA		sp|P70704-2|AT8A1_MOUSE, sp|P70704|AT8A1_MOUSE
20220226_MMB_Syt1_1.24811.24811.3	interact.pep.xml	AHPGPVVHISDNPMDEGK		K	L	18	3	2968.85	1898.9	1898.9	633.974	633.972	1898.89	633.972	0.0008	9.992e-11	32.69	8.417	1	2	0	194	211	0								TRUE	sp|Q8K400|STXB5_MOUSE	Q8K400	STXB5_MOUSE	Stxbp5	Syntaxin-binding protein 5
20220226_MMB_Syt1_1.24814.24814.3	interact.pep.xml	NGSSGDGIAHTEGILNR		K	N	17	3	2969.1	1697.8	1697.8	566.942	566.94	1696.81	566.611	0.9856	2.13071e-05	21.189	10.047	1	2	0	363	379	0		Mod1: Deamidation (PeakApex: 0.9842, Theoretical: 0.9840)						TRUE	sp|Q7TME0|PLPR4_MOUSE	Q7TME0	PLPR4_MOUSE	Plppr4	2-lysophosphatidate phosphatase PLPPR4
20220226_MMB_Syt1_1.24815.24815.3	interact.pep.xml	NIHDQSMTNINDGLLK	NIHDQSM[147]TNINDGLLK	K	G	16	3	2969.22	1827.88	1827.88	610.302	610.3	1827.88	610.3	-0.0004	3.86588e-07	28.062	12.273	1	2	0	353	368	0	7M(15.9949)							TRUE	sp|Q61704|ITIH3_MOUSE	Q61704	ITIH3_MOUSE	Itih3	Inter-alpha-trypsin inhibitor heavy chain H3
20220226_MMB_Syt1_1.24816.24816.3	interact.pep.xml	KLDIQAPLHPEK		R	V	12	3	2969.3	1387.79	1387.78	463.603	463.601	1387.78	463.601	-0.0009	0.308187	13.329	11.076	0.7548	2	0	661	672	0								TRUE	sp|Q60649|CLPB_MOUSE	Q60649	CLPB_MOUSE	Clpb	Caseinolytic peptidase B protein homolog
20220226_MMB_Syt1_1.24819.24819.3	interact.pep.xml	HQEGEIFDTEKEKYEITEQR		R	K	20	3	2969.78	2509.19	2509.2	837.404	837.406	2508.18	837.066	1.0205	3e-14	42.177	9.873	1	2	2	235	254	0		Mod1: Unannotated mass-shift 1.0204 (PeakApex: 1.0204); Mod1: Unannotated mass-shift 1.0204 (PeakApex: 1.0142)						TRUE	sp|P47911|RL6_MOUSE	P47911	RL6_MOUSE	Rpl6	60S ribosomal protein L6
20220226_MMB_Syt1_1.24820.24820.3	interact.pep.xml	IALEFDKDR		K	A	9	3	2969.91	1105.58	1105.58	369.534	369.533	1105.58	369.533	0.0002	0.0292845	14.695	7.805	0.9569	2	1	541	549	0								TRUE	sp|Q9EP89|LACTB_MOUSE	Q9EP89	LACTB_MOUSE	Lactb	Serine beta-lactamase-like protein LACTB, mitochondrial
20220226_MMB_Syt1_1.24827.24827.3	interact.pep.xml	SLHEMSPSDSSPSPQDATSPQLATTR		R	Q	26	3	2970.52	2727.26	2727.25	910.094	910.09	2726.25	909.756	1.0022	3.02343e-05	28.578	9.875	1	2	0	1008	1033	0		Mod1: First isotopic peak (PeakApex: 1.0036, Theoretical: 1.0024)						TRUE	sp|Q60610|TIAM1_MOUSE	Q60610	TIAM1_MOUSE	Tiam1	Rho guanine nucleotide exchange factor TIAM1
20220226_MMB_Syt1_1.24835.24835.3	interact.pep.xml	DAAVSPDLGAGGDAPAPAPAPAHTR		R	D	25	3	2971.63	2281.11	2281.11	761.379	761.377	2281.11	761.377	0.0004	6.741e-06	35.298	8.74	1	2	0	36	60	0								TRUE	sp|Q9Z2A7|DGAT1_MOUSE	Q9Z2A7	DGAT1_MOUSE	Dgat1	Diacylglycerol O-acyltransferase 1
20220226_MMB_Syt1_1.24836.24836.3	interact.pep.xml	SLHEMSPSDSSPSPQDATSPQLATTR		R	Q	26	3	2971.71	2726.26	2726.25	909.76	909.756	2726.25	909.756	0.0007	2.91407e-07	27.642	0	1	2	0	1008	1033	0								TRUE	sp|Q60610|TIAM1_MOUSE	Q60610	TIAM1_MOUSE	Tiam1	Rho guanine nucleotide exchange factor TIAM1
20220226_MMB_Syt1_1.24841.24841.3	interact.pep.xml	AVSVEAAERDWEEKR		K	A	15	3	2972.16	1773.87	1773.86	592.297	592.295	1773.86	592.295	0	0.025712	16.815	10.545	0.9615	2	1	938	952	0								FALSE	sp|Q9QWI6-2|SRCN1_MOUSE	Q9QWI6-2	SRCN1_MOUSE	Srcin1	Isoform 2 of SRC kinase signaling inhibitor 1		sp|Q9QWI6-3|SRCN1_MOUSE, sp|Q9QWI6|SRCN1_MOUSE
20220226_MMB_Syt1_1.24844.24844.3	interact.pep.xml	RVSVCAETFNPDEEEEDNDPR	RVSVCAETFNPDEEEEDNDPR	R	V	21	3	2972.4	2507.06	2507.05	836.693	836.691	2507.05	836.691	0.0007	9.59954e-05	25.571	0	1	2	0	94	114	0	5C(57.0215)							TRUE	sp|P12367|KAP2_MOUSE	P12367	KAP2_MOUSE	Prkar2a	cAMP-dependent protein kinase type II-alpha regulatory subunit
20220226_MMB_Syt1_1.24853.24853.4	interact.pep.xml	LRPQTYDLQESNVHLK		R	L	16	4	2973.94	1941.02	1941.01	486.263	486.261	1940.01	486.01	1.0034	0.00163017	18.904	12.052	0.9567	2	1	83	98	0		Mod1: First isotopic peak (PeakApex: 1.0036, Theoretical: 1.0024)						FALSE	sp|Q8CHH9-2|SEPT8_MOUSE	Q8CHH9-2	SEPT8_MOUSE	Septin8	Isoform 2 of Septin-8		sp|Q8CHH9|SEPT8_MOUSE
20220226_MMB_Syt1_1.24855.24855.3	interact.pep.xml	EHALAQAELLK		K	R	11	3	2974.15	1221.68	1221.67	408.232	408.231	1221.67	408.231	-0.0003	2.14512e-05	24.89	10.954	1	2	0	79	89	0								TRUE	sp|Q8K021|SCAM1_MOUSE	Q8K021	SCAM1_MOUSE	Scamp1	Secretory carrier-associated membrane protein 1
20220226_MMB_Syt1_1.24858.24858.3	interact.pep.xml	FHEQFIVR		R	E	8	3	2974.4	1074.56	1074.56	359.195	359.194	1074.56	359.194	0	0.0369749	14.555	0	0.9848	2	0	219	226	0								FALSE	sp|P35922|FMR1_MOUSE	P35922	FMR1_MOUSE	Fmr1	Synaptic functional regulator FMR1		sp|P35922-10|FMR1_MOUSE, sp|P35922-11|FMR1_MOUSE, sp|P35922-12|FMR1_MOUSE, sp|P35922-2|FMR1_MOUSE, sp|P35922-3|FMR1_MOUSE, sp|P35922-4|FMR1_MOUSE, sp|P35922-5|FMR1_MOUSE, sp|P35922-6|FMR1_MOUSE, sp|P35922-7|FMR1_MOUSE, sp|P35922-8|FMR1_MOUSE, sp|P35922-9|FMR1_MOUSE
20220226_MMB_Syt1_1.24859.24859.3	interact.pep.xml	EGKDLDPEVFQR		K	L	12	3	2974.48	1431.7	1431.7	478.242	478.241	1431.7	478.24	0.0025	0.0251854	16.344	12.155	0.9621	2	1	2570	2581	0								FALSE	sp|A2AN08-3|UBR4_MOUSE	A2AN08-3	UBR4_MOUSE	Ubr4	Isoform 3 of E3 ubiquitin-protein ligase UBR4		sp|A2AN08-5|UBR4_MOUSE, sp|A2AN08|UBR4_MOUSE
20220226_MMB_Syt1_1.24860.24860.3	interact.pep.xml	EANFTVSSMHGDMPQK		R	E	16	3	2974.55	1777.78	1777.78	593.601	593.599	1777.78	593.599	-0.0001	0.003298	20.427	10.936	0.9958	2	0	299	314	0								TRUE	sp|Q91VC3|IF4A3_MOUSE	Q91VC3	IF4A3_MOUSE	Eif4a3	Eukaryotic initiation factor 4A-III
20220226_MMB_Syt1_1.24861.24861.3	interact.pep.xml	VSHIEDPALIR		R	W	11	3	2974.64	1249.69	1249.68	417.569	417.568	1248.68	417.235	1.0001	0.145901	14.299	10.135	0.6404	2	0	57	67	0		Mod1: First isotopic peak (PeakApex: 1.0036, Theoretical: 1.0024)						TRUE	sp|Q9CQC7|NDUB4_MOUSE	Q9CQC7	NDUB4_MOUSE	Ndufb4	NADH dehydrogenase [ubiquinone] 1 beta subcomplex subunit 4
20220226_MMB_Syt1_1.24863.24863.3	interact.pep.xml	QPLLLSEDEEDTKR		K	V	14	3	2974.8	1671.84	1671.83	558.287	558.285	1671.83	558.284	0.0011	0.0018902	19.178	10.703	0.9974	2	0	34	47	0								TRUE	sp|Q8R1B4|EIF3C_MOUSE	Q8R1B4	EIF3C_MOUSE	Eif3c	Eukaryotic translation initiation factor 3 subunit C
20220226_MMB_Syt1_1.24865.24865.3	interact.pep.xml	VHLQYEFTK		R	L	9	3	2974.96	1163.6	1163.6	388.874	388.873	1163.6	388.873	0.0004	0.0646425	14.023	8.604	0.9737	2	0	338	346	0								FALSE	sp|A2APV2-3|FMNL2_MOUSE	A2APV2-3	FMNL2_MOUSE	Fmnl2	Isoform 3 of Formin-like protein 2	Fmnl3	sp|A2APV2-2|FMNL2_MOUSE, sp|A2APV2|FMNL2_MOUSE, sp|Q6ZPF4-2|FMNL3_MOUSE, sp|Q6ZPF4|FMNL3_MOUSE
20220226_MMB_Syt1_1.24866.24866.3	interact.pep.xml	LRPQTYDLQESNVHLK		R	L	16	3	2975.04	1940.02	1940.02	647.68	647.679	1940.01	647.678	0.0043	2.285e-06	20.67	9.943	1	2	1	83	98	0								FALSE	sp|Q8CHH9-2|SEPT8_MOUSE	Q8CHH9-2	SEPT8_MOUSE	Septin8	Isoform 2 of Septin-8		sp|Q8CHH9|SEPT8_MOUSE
20220226_MMB_Syt1_1.24868.24868.3	interact.pep.xml	YKFESWGACDGSTGTK	YKFESWGACDGSTGTK	K	A	16	3	2975.2	1792.78	1792.78	598.601	598.599	1792.77	598.598	0.0025	0.00611294	18.355	0	0.9842	2	1	83	98	0	9C(57.0215)							TRUE	sp|P12025|MK_MOUSE	P12025	MK_MOUSE	Mdk	Midkine
20220226_MMB_Syt1_1.24878.24878.3	interact.pep.xml	LSALRPVVNHPHYEDAGLR		K	A	19	3	2976.31	2144.14	2144.13	715.721	715.718	2143.13	715.384	1.0036	0.000897735	15.255	9.406	0.9675	2	1	441	459	0		Mod1: First isotopic peak (PeakApex: 1.0036, Theoretical: 1.0024)						FALSE	sp|A6X919-2|D19L1_MOUSE	A6X919-2	D19L1_MOUSE	Dpy19l1	Isoform 2 of Probable C-mannosyltransferase DPY19L1		sp|A6X919-3|D19L1_MOUSE, sp|A6X919|D19L1_MOUSE
20220226_MMB_Syt1_1.24881.24881.3	interact.pep.xml	AHSVNGITEEANPTIYSGK		K	V	19	3	2976.55	1987.96	1987.95	663.659	663.657	1986.96	663.329	0.9834	1.46126e-05	23.165	17.991	1	2	0	582	600	0		Mod1: Deamidation (PeakApex: 0.9842, Theoretical: 0.9840)						TRUE	sp|Q91W50|CSDE1_MOUSE	Q91W50	CSDE1_MOUSE	Csde1	Cold shock domain-containing protein E1
20220226_MMB_Syt1_1.24883.24883.3	interact.pep.xml	QPLLLSEDEEDTKR		K	V	14	3	2976.71	1672.84	1672.84	558.621	558.619	1671.83	558.284	1.0035	0.119468	15.191	10.644	0.6982	2	0	34	47	0		Mod1: First isotopic peak (PeakApex: 1.0036, Theoretical: 1.0024)						TRUE	sp|Q8R1B4|EIF3C_MOUSE	Q8R1B4	EIF3C_MOUSE	Eif3c	Eukaryotic translation initiation factor 3 subunit C
20220226_MMB_Syt1_1.24892.24892.4	interact.pep.xml	HHNQSTAINLNNPESQSMHLETR		R	L	23	4	2978.34	2657.25	2657.23	665.319	665.316	2657.24	665.316	-0.0029	8.3e-12	34.202	11.579	1	2	0	211	233	0								TRUE	sp|P23116|EIF3A_MOUSE	P23116	EIF3A_MOUSE	Eif3a	Eukaryotic translation initiation factor 3 subunit A
20220226_MMB_Syt1_1.24894.24894.3	interact.pep.xml	LQTAVSQQPNKDVVEQMEK		K	C	19	3	2978.6	2171.1	2171.09	724.706	724.704	2171.09	724.704	0.0002	1.25998e-08	41.762	11.684	1	2	1	720	738	0								FALSE	sp|Q61595-9|KTN1_MOUSE	Q61595-9	KTN1_MOUSE	Ktn1	Isoform 9 of Kinectin		sp|Q61595-10|KTN1_MOUSE, sp|Q61595-11|KTN1_MOUSE, sp|Q61595-12|KTN1_MOUSE, sp|Q61595-13|KTN1_MOUSE, sp|Q61595-14|KTN1_MOUSE, sp|Q61595-15|KTN1_MOUSE, sp|Q61595-16|KTN1_MOUSE, sp|Q61595-2|KTN1_MOUSE, sp|Q61595-3|KTN1_MOUSE, sp|Q61595-4|KTN1_MOUSE, sp|Q61595-5|KTN1_MOUSE, sp|Q61595-6|KTN1_MOUSE, sp|Q61595-7|KTN1_MOUSE, sp|Q61595-8|KTN1_MOUSE, sp|Q61595|KTN1_MOUSE
20220226_MMB_Syt1_1.24905.24905.3	interact.pep.xml	TMIVHDDVESEPAMTPSK		K	E	18	3	2980.37	1985.91	1985.91	662.979	662.977	1985.91	662.976	0.0008	0.000206853	19.524	10.81	1	2	0	808	825	0								TRUE	sp|P97820|M4K4_MOUSE	P97820	M4K4_MOUSE	Map4k4	Mitogen-activated protein kinase kinase kinase kinase 4
20220226_MMB_Syt1_1.24906.24906.3	interact.pep.xml	KAEAGAGSATEFQFR		K	G	15	3	2980.49	1568.76	1568.76	523.928	523.927	1568.76	523.927	-0.0001	6.4912e-05	25.454	11.379	1	2	0	139	153	0								TRUE	sp|P63325|RS10_MOUSE	P63325	RS10_MOUSE	Rps10	40S ribosomal protein S10
20220226_MMB_Syt1_1.24908.24908.3	interact.pep.xml	LADVSAPSGGPPPPHSPYSGPPSR		K	G	24	3	2980.65	2326.14	2326.14	776.388	776.386	2326.13	776.385	0.0009	5.28453e-05	23.36	10.284	1	2	0	510	533	0								FALSE	sp|Q9QWI6-2|SRCN1_MOUSE	Q9QWI6-2	SRCN1_MOUSE	Srcin1	Isoform 2 of SRC kinase signaling inhibitor 1		sp|Q9QWI6-3|SRCN1_MOUSE, sp|Q9QWI6|SRCN1_MOUSE
20220226_MMB_Syt1_1.24925.24925.3	interact.pep.xml	ITHQELEDLGVSR		R	I	13	3	2983.17	1495.77	1495.76	499.597	499.595	1495.76	499.595	-0.0007	1.7624e-07	28.912	12.559	1	2	0	47	59	0								FALSE	sp|Q80YA9-2|CNKR2_MOUSE	Q80YA9-2	CNKR2_MOUSE	Cnksr2	Isoform 2 of Connector enhancer of kinase suppressor of ras 2		sp|Q80YA9|CNKR2_MOUSE
20220226_MMB_Syt1_1.24927.24927.3	interact.pep.xml	INLNLIHDHNPK		R	V	12	3	2983.33	1426.77	1426.77	476.598	476.597	1426.77	476.597	0.0004	0.000998661	16.186	9.568	0.9987	2	0	751	762	0								TRUE	sp|Q7TT37|ELP1_MOUSE	Q7TT37	ELP1_MOUSE	Elp1	Elongator complex protein 1
20220226_MMB_Syt1_1.24928.24928.3	interact.pep.xml	AVGTPGANAGGAGPGISAMSR		K	G	21	3	2983.41	1797.89	1797.88	600.303	600.3	1797.88	600.3	-0.0006	0.136332	15.245	11.01	0.9401	2	0	1346	1366	0								TRUE	sp|Q7TSC1|PRC2A_MOUSE	Q7TSC1	PRC2A_MOUSE	Prrc2a	Protein PRRC2A
20220226_MMB_Syt1_1.24929.24929.3	interact.pep.xml	KLDALCNIHENIR	KLDALCNIHENIR	R	V	13	3	2983.49	1594.83	1594.83	532.617	532.616	1594.83	532.616	0.0004	0.043728	14.187	9.1	0.9822	2	0	517	529	0	6C(57.0215)							TRUE	sp|Q8CIE6|COPA_MOUSE	Q8CIE6	COPA_MOUSE	Copa	Coatomer subunit alpha
20220226_MMB_Syt1_1.24930.24930.3	interact.pep.xml	EGTLQHAFLR		R	E	10	3	2983.57	1170.62	1170.61	391.213	391.212	1170.61	391.212	0.0002	0.00109832	9.692	5.685	0.9985	2	0	330	339	0								TRUE	sp|Q8VCM8|NCLN_MOUSE	Q8VCM8	NCLN_MOUSE	Ncln	Nicalin
20220226_MMB_Syt1_1.24932.24932.3	interact.pep.xml	LSGWLAQQEDAHR		R	I	13	3	2983.74	1509.74	1509.73	504.254	504.252	1509.73	504.251	0.0013	4.99723e-07	23.329	10.63	1	2	0	786	798	0								FALSE	sp|Q3TRM4-2|PLPL6_MOUSE	Q3TRM4-2	PLPL6_MOUSE	Pnpla6	Isoform 2 of Patatin-like phospholipase domain-containing protein 6		sp|Q3TRM4-3|PLPL6_MOUSE, sp|Q3TRM4-4|PLPL6_MOUSE, sp|Q3TRM4|PLPL6_MOUSE
20220226_MMB_Syt1_1.24937.24937.3	interact.pep.xml	MKEIAEAYLGK		K	T	11	3	2984.2	1251.66	1251.65	418.226	418.225	1251.65	418.225	-0.0001	0.00520862	17.636	11.829	0.9848	2	1	127	137	0								TRUE	sp|P63017|HSP7C_MOUSE	P63017	HSP7C_MOUSE	Hspa8	Heat shock cognate 71 kDa protein
20220226_MMB_Syt1_1.24938.24938.3	interact.pep.xml	ERPTSAIYPSDSFR		R	Q	14	3	2984.46	1624.79	1624.78	542.604	542.602	1624.78	542.602	0.0001	1.95638e-08	25.338	7.842	1	2	1	91	104	0								FALSE	sp|Q60875-4|ARHG2_MOUSE	Q60875-4	ARHG2_MOUSE	Arhgef2	Isoform 4 of Rho guanine nucleotide exchange factor 2		sp|Q60875-2|ARHG2_MOUSE, sp|Q60875-3|ARHG2_MOUSE, sp|Q60875-5|ARHG2_MOUSE, sp|Q60875|ARHG2_MOUSE
20220226_MMB_Syt1_1.24939.24939.3	interact.pep.xml	TKEELEELMSDIKK	TKEELEELM[147]SDIKK	K	T	14	3	2984.63	1707.87	1707.86	570.296	570.294	1707.86	570.294	0	5.57087e-05	21.233	9.407	1	2	1	71	84	0	9M(15.9949)							TRUE	sp|O35526|STX1A_MOUSE	O35526	STX1A_MOUSE	Stx1a	Syntaxin-1A
20220226_MMB_Syt1_1.24940.24940.3	interact.pep.xml	SSGSLGHRPSQEMDVMLK		R	N	18	3	2984.71	1957.94	1957.93	653.655	653.652	1957.93	653.652	-0.0002	0.0183103	18.59	11.547	0.9709	2	1	460	477	0								TRUE	sp|Q6A065|CE170_MOUSE	Q6A065	CE170_MOUSE	Cep170	Centrosomal protein of 170 kDa
20220226_MMB_Syt1_1.24941.24941.3	interact.pep.xml	VILGAHEEYIR		K	G	11	3	2984.79	1298.7	1298.7	433.908	433.907	1298.7	433.907	0	4.34787e-05	20.802	9.78	1	2	0	637	647	0								TRUE	sp|P20918|PLMN_MOUSE	P20918	PLMN_MOUSE	Plg	Plasminogen
20220226_MMB_Syt1_1.24943.24943.3	interact.pep.xml	SHVEDGDVAGSPAVPPAEQDPMK		R	L	23	3	2984.95	2332.07	2332.07	778.365	778.362	2332.06	778.362	0.0014	0.120555	13.045	9.983	0.9484	2	0	1462	1484	0								TRUE	sp|Q99PL5|RRBP1_MOUSE	Q99PL5	RRBP1_MOUSE	Rrbp1	Ribosome-binding protein 1
20220226_MMB_Syt1_1.24944.24944.3	interact.pep.xml	LRPGLGDAVTEVK		R	T	13	3	2985.04	1353.76	1353.76	452.262	452.261	1353.76	452.261	-0.0003	9.72839e-06	23.544	11.357	1	2	1	82	94	0								TRUE	sp|P26049|GBRA3_MOUSE	P26049	GBRA3_MOUSE	Gabra3	Gamma-aminobutyric acid receptor subunit alpha-3
20220226_MMB_Syt1_1.24963.24963.3	interact.pep.xml	LSHANSAVVLSAVK		R	V	14	3	2987.54	1394.79	1394.79	465.939	465.937	1394.79	465.937	0	3.55029e-08	32.84	11.065	1	2	0	248	261	0								FALSE	sp|Q9DBG3-2|AP2B1_MOUSE	Q9DBG3-2	AP2B1_MOUSE	Ap2b1	Isoform 2 of AP-2 complex subunit beta	Ap1b1	sp|O35643|AP1B1_MOUSE, sp|Q9DBG3|AP2B1_MOUSE
20220226_MMB_Syt1_1.24964.24964.3	interact.pep.xml	TIYTIDGLKK		R	I	10	3	2987.62	1150.66	1150.66	384.562	384.561	1150.66	384.56	0.0003	0.0812988	11.224	7.189	0.9666	2	0	107	116	0								FALSE	sp|Q9JLM8|DCLK1_MOUSE	Q9JLM8	DCLK1_MOUSE	Dclk1	Serine/threonine-protein kinase DCLK1		sp|Q9JLM8-2|DCLK1_MOUSE
20220226_MMB_Syt1_1.24966.24966.3	interact.pep.xml	LRPGLGDAVTEVK		R	T	13	3	2987.79	1353.77	1353.76	452.263	452.261	1353.76	452.261	0.0006	0.000833323	21.959	11.304	0.9963	2	1	82	94	0								TRUE	sp|P26049|GBRA3_MOUSE	P26049	GBRA3_MOUSE	Gabra3	Gamma-aminobutyric acid receptor subunit alpha-3
20220226_MMB_Syt1_1.24981.24981.4	interact.pep.xml	VKADRDESSPYAAMLAAQDVAQR	VKADRDESSPYAAM[147]LAAQDVAQR	K	C	23	4	2990	2507.22	2507.21	627.811	627.809	2507.21	627.809	0.0009	0.000147189	21.582	8.676	1	2	2	62	84	0	14M(15.9949)							TRUE	sp|P62264|RS14_MOUSE	P62264	RS14_MOUSE	Rps14	40S ribosomal protein S14
20220226_MMB_Syt1_1.24993.24993.5	interact.pep.xml	NETHGQGSGVEILENRPYTDGPGGSGQYTHK		R	V	31	5	2992.06	3284.52	3284.51	657.912	657.909	3284.51	657.909	-0.0002	0.000812094	18.302	10.22	1	2	1	31	61	0								FALSE	sp|Q6ZPQ6-2|PITM2_MOUSE	Q6ZPQ6-2	PITM2_MOUSE	Pitpnm2	Isoform 2 of Membrane-associated phosphatidylinositol transfer protein 2		sp|Q6ZPQ6|PITM2_MOUSE
20220226_MMB_Syt1_1.24995.24995.3	interact.pep.xml	AEDKEWIPVTK		K	L	11	3	2992.22	1314.69	1314.68	439.236	439.234	1314.68	439.235	-0.0018	0.000313728	22.846	11.528	0.9995	2	1	55	65	0								TRUE	sp|P25444|RS2_MOUSE	P25444	RS2_MOUSE	Rps2	40S ribosomal protein S2
20220226_MMB_Syt1_1.24997.24997.3	interact.pep.xml	AMNYSAKDEVDGGPAGPPGGAAK	n[43]AMNYSAKDEVDGGPAGPPGGAAK	M	T	23	3	2992.69	2201.01	2201.01	734.679	734.676	2201.01	734.676	0.0012	0.000155596	24.732	0	0.9999	2	1	2	24	0	N-term(42.0106)							TRUE	sp|Q8VEK0|CC50A_MOUSE	Q8VEK0	CC50A_MOUSE	Tmem30a	Cell cycle control protein 50A
20220226_MMB_Syt1_1.24999.24999.3	interact.pep.xml	EKFENSIESLR		K	L	11	3	2992.85	1350.68	1350.68	451.235	451.233	1350.68	451.233	0.0001	0.0389077	17.132	12.878	0.9444	2	1	300	310	0								TRUE	sp|Q9EP89|LACTB_MOUSE	Q9EP89	LACTB_MOUSE	Lactb	Serine beta-lactamase-like protein LACTB, mitochondrial
20220226_MMB_Syt1_1.25007.25007.3	interact.pep.xml	VYNYNHLMPTR		K	Y	11	3	2994.19	1406.68	1406.67	469.901	469.899	1406.68	469.899	-0.0025	5.57219e-06	19.561	7.241	1	2	0	74	84	0								TRUE	sp|P61358|RL27_MOUSE	P61358	RL27_MOUSE	Rpl27	60S ribosomal protein L27
20220226_MMB_Syt1_1.25008.25008.3	interact.pep.xml	TVQPNGLLGEEHVR		R	E	14	3	2994.27	1548.79	1548.79	517.272	517.27	1547.81	516.942	0.9836	0.0160801	17.617	9.496	0.9488	2	0	1062	1075	0		Mod1: Deamidation (PeakApex: 0.9842, Theoretical: 0.9840)						FALSE	sp|Q6P9Q6|FKB15_MOUSE	Q6P9Q6	FKB15_MOUSE	Fkbp15	FK506-binding protein 15		sp|Q6P9Q6-2|FKB15_MOUSE
20220226_MMB_Syt1_1.25009.25009.3	interact.pep.xml	HRDTGILDSIGR		R	F	12	3	2994.35	1338.7	1338.7	447.242	447.241	1338.7	447.241	0.0004	0.00205062	15.653	9.826	0.9899	2	1	31	42	0								FALSE	sp|P04370-4|MBP_MOUSE	P04370-4	MBP_MOUSE	Mbp	Isoform 4 of Myelin basic protein		sp|P04370-10|MBP_MOUSE, sp|P04370-11|MBP_MOUSE, sp|P04370-13|MBP_MOUSE, sp|P04370-14|MBP_MOUSE, sp|P04370-2|MBP_MOUSE, sp|P04370-5|MBP_MOUSE, sp|P04370-6|MBP_MOUSE, sp|P04370-7|MBP_MOUSE, sp|P04370-8|MBP_MOUSE, sp|P04370-9|MBP_MOUSE, sp|P04370|MBP_MOUSE
20220226_MMB_Syt1_1.25012.25012.3	interact.pep.xml	SPEFTHENPLETR		R	N	13	3	2994.6	1555.73	1555.73	519.584	519.583	1555.73	519.583	-0.0006	0.00299487	14.384	8.615	0.9965	2	0	226	238	0								TRUE	sp|Q6PIE5|AT1A2_MOUSE	Q6PIE5	AT1A2_MOUSE	Atp1a2	Sodium/potassium-transporting ATPase subunit alpha-2
20220226_MMB_Syt1_1.25013.25013.3	interact.pep.xml	VLDGIPPPYDKK		K	K	12	3	2994.68	1340.74	1340.73	447.92	447.919	1340.73	447.919	0	0.0259182	15.555	9.858	0.989	2	0	104	115	0								TRUE	sp|P19253|RL13A_MOUSE	P19253	RL13A_MOUSE	Rpl13a	60S ribosomal protein L13a
20220226_MMB_Syt1_1.25014.25014.3	interact.pep.xml	AGAFPPPAAPSAPGGQAR		K	P	18	3	2994.76	1618.83	1618.82	540.616	540.614	1618.82	540.614	-0.0001	0.0399255	15.095	9.22	0.9837	2	0	532	549	0								TRUE	sp|O08919|NUMBL_MOUSE	O08919	NUMBL_MOUSE	Numbl	Numb-like protein
20220226_MMB_Syt1_1.25019.25019.3	interact.pep.xml	VGQEIEVRPGIVSK		K	D	14	3	2995.21	1509.86	1509.85	504.293	504.291	1509.85	504.291	-0.0004	2.22839e-05	26.962	11.493	1	2	1	290	303	0								FALSE	sp|Q9Z0N1|IF2G_MOUSE	Q9Z0N1	IF2G_MOUSE	Eif2s3x	Eukaryotic translation initiation factor 2 subunit 3, X-linked	Eif2s3y	sp|Q9Z0N2|IF2H_MOUSE
20220226_MMB_Syt1_1.25020.25020.3	interact.pep.xml	QLQEELAEHQVPVEK		K	L	15	3	2995.47	1775.91	1775.91	592.978	592.976	1775.91	592.976	0.0002	0.000798575	17.898	11.124	0.999	2	0	1981	1995	0								FALSE	sp|Q9QXZ0-2|MACF1_MOUSE	Q9QXZ0-2	MACF1_MOUSE	Macf1	Isoform 2 of Microtubule-actin cross-linking factor 1		sp|Q9QXZ0-3|MACF1_MOUSE, sp|Q9QXZ0-4|MACF1_MOUSE, sp|Q9QXZ0|MACF1_MOUSE
20220226_MMB_Syt1_1.25025.25025.3	interact.pep.xml	LADVSAPSGGPPPPHSPYSGPPSR		K	G	24	3	2995.91	2328.15	2328.14	777.058	777.054	2326.13	776.385	2.0061	0.042566	13.875	10.044	0.4791	2	0	510	533	0		Mod1: Second isotopic peak (PeakApex: 2.0060, Theoretical: 2.0047); Mod1: First isotopic peak, Mod2: Unannotated mass-shift 1.0204 (PeakApex: 2.0152); Mod1: Second isotopic peak (PeakApex: 1.9974)						FALSE	sp|Q9QWI6-2|SRCN1_MOUSE	Q9QWI6-2	SRCN1_MOUSE	Srcin1	Isoform 2 of SRC kinase signaling inhibitor 1		sp|Q9QWI6-3|SRCN1_MOUSE, sp|Q9QWI6|SRCN1_MOUSE
20220226_MMB_Syt1_1.25027.25027.3	interact.pep.xml	LGSDGAEESMETLPKPSEK		K	K	19	3	2996.08	2003.94	2003.94	668.988	668.986	2003.94	668.986	0.0018	0.262099	13.032	10.599	0.5646	2	1	11	29	0								TRUE	sp|Q9JIK5|DDX21_MOUSE	Q9JIK5	DDX21_MOUSE	Ddx21	Nucleolar RNA helicase 2
20220226_MMB_Syt1_1.25032.25032.3	interact.pep.xml	KAEAGAGSATEFQFR		K	G	15	3	2996.53	1569.77	1569.76	524.263	524.261	1568.76	523.927	1.0037	0.00371276	20.282	11.145	0.9698	2	0	139	153	0		Mod1: First isotopic peak (PeakApex: 1.0036, Theoretical: 1.0024)						TRUE	sp|P63325|RS10_MOUSE	P63325	RS10_MOUSE	Rps10	40S ribosomal protein S10
20220226_MMB_Syt1_1.25042.25042.3	interact.pep.xml	EIAGHIMEFSQDQHGSR		R	F	17	3	2997.86	1940.89	1940.88	647.969	647.967	1940.88	647.967	0.0003	1.8e-12	32.088	8.81	1	2	0	848	864	0								FALSE	sp|Q80U78-2|PUM1_MOUSE	Q80U78-2	PUM1_MOUSE	Pum1	Isoform 2 of Pumilio homolog 1		sp|Q80U78-3|PUM1_MOUSE, sp|Q80U78|PUM1_MOUSE
20220226_MMB_Syt1_1.25055.25055.4	interact.pep.xml	IQKPTLDKPSAETFVK		K	S	16	4	2999.69	1800.99	1801	451.254	451.257	1801	451.257	-0.0008	3.37779e-08	29.817	12.973	1	2	2	242	257	0								FALSE	sp|O70503|DHB12_MOUSE	O70503	DHB12_MOUSE	Hsd17b12	Very-long-chain 3-oxoacyl-CoA reductase		sp|O70503-2|DHB12_MOUSE
20220226_MMB_Syt1_1.25058.25058.3	interact.pep.xml	STWSPDPIGHNPTHLSNK		K	M	18	3	3000.15	1986.96	1986.95	663.327	663.326	1986.95	663.326	-0.0001	0.00596866	15.441	9.353	0.9956	2	0	1544	1561	0								TRUE	sp|Q8BKI2|TNR6B_MOUSE	Q8BKI2	TNR6B_MOUSE	Tnrc6b	Trinucleotide repeat-containing gene 6B protein
20220226_MMB_Syt1_1.25059.25059.3	interact.pep.xml	DAYRPTTDADKIEDEVTR		K	Q	18	3	3000.23	2093.99	2093.99	699.005	699.003	2093.99	699.003	-0.0004	0.0211007	20.444	8.336	0.9674	2	2	5044	5061	0								FALSE	sp|Q9QXZ0-2|MACF1_MOUSE	Q9QXZ0-2	MACF1_MOUSE	Macf1	Isoform 2 of Microtubule-actin cross-linking factor 1		sp|Q9QXZ0-3|MACF1_MOUSE, sp|Q9QXZ0-4|MACF1_MOUSE, sp|Q9QXZ0|MACF1_MOUSE
20220226_MMB_Syt1_1.25063.25063.3	interact.pep.xml	NHVPEQELEAVAQQKEE		K	-	17	3	3000.55	1976.95	1976.94	659.99	659.989	1976.94	659.989	0.0008	3.26273e-06	24.388	11.44	1	2	1	1075	1091	0								TRUE	sp|Q8C3F2|F120C_MOUSE	Q8C3F2	F120C_MOUSE	Fam120c	Constitutive coactivator of PPAR-gamma-like protein 2
20220226_MMB_Syt1_1.25074.25074.3	interact.pep.xml	TKDLLVDQTIEK		K	V	12	3	3002.4	1401.78	1401.77	468.266	468.264	1401.77	468.264	-0.0004	0.00736353	16.557	16.557	0.9832	2	1	132	143	0								FALSE	sp|O08919|NUMBL_MOUSE	O08919	NUMBL_MOUSE	Numbl	Numb-like protein	Numb	sp|Q9QZS3-2|NUMB_MOUSE, sp|Q9QZS3-3|NUMB_MOUSE, sp|Q9QZS3-4|NUMB_MOUSE, sp|Q9QZS3|NUMB_MOUSE
20220226_MMB_Syt1_1.25076.25076.3	interact.pep.xml	MRGEAEAFAIGAR		R	A	13	3	3002.57	1377.68	1377.68	460.236	460.234	1377.68	460.235	-0.0007	0.00375851	16.822	8.511	0.986	2	1	318	330	0								TRUE	sp|O08917|FLOT1_MOUSE	O08917	FLOT1_MOUSE	Flot1	Flotillin-1
20220226_MMB_Syt1_1.25094.25094.3	interact.pep.xml	QHTLLQEELR		R	R	10	3	3005.5	1265.68	1265.67	422.899	422.898	1265.67	422.898	0	0.0130431	16.808	10.644	0.9937	2	0	782	791	0								FALSE	sp|Q60875-4|ARHG2_MOUSE	Q60875-4	ARHG2_MOUSE	Arhgef2	Isoform 4 of Rho guanine nucleotide exchange factor 2		sp|Q60875-5|ARHG2_MOUSE, sp|Q60875|ARHG2_MOUSE
20220226_MMB_Syt1_1.25096.25096.3	interact.pep.xml	KQEQANNPFYIK		R	S	12	3	3005.64	1478.75	1478.75	493.925	493.925	1478.75	493.925	0.0002	0.00417142	19.971	11.855	0.996	2	0	673	684	0								TRUE	sp|O54774|AP3D1_MOUSE	O54774	AP3D1_MOUSE	Ap3d1	AP-3 complex subunit delta-1
20220226_MMB_Syt1_1.25098.25098.3	interact.pep.xml	NQEIHLSPIAR		K	Q	11	3	3005.81	1276.69	1276.69	426.572	426.57	1276.69	426.57	0.0002	0.00129363	17.537	9.429	0.9982	2	0	158	168	0								FALSE	sp|Q62132-2|PTPRR_MOUSE	Q62132-2	PTPRR_MOUSE	Ptprr	Isoform Beta of Receptor-type tyrosine-protein phosphatase R		sp|Q62132-3|PTPRR_MOUSE, sp|Q62132|PTPRR_MOUSE
20220226_MMB_Syt1_1.25128.25128.4	interact.pep.xml	ECCHGDLLECADDRADLAK	ECCHGDLLECADDRADLAK	K	Y	19	4	3010.19	2246.94	2246.94	562.743	562.741	2246.94	562.741	0.0007	2.34963e-06	31.016	10.116	1	2	1	267	285	0	10C(57.0215), 2C(57.0215), 3C(57.0215)							FALSE	sp|P02769|ALBU_BOVIN	P02769	ALBU_BOVIN	ALB	Serum albumin		sp|P02768|ALBU_HUMAN
20220226_MMB_Syt1_1.25137.25137.3	interact.pep.xml	LTEVPALVHK		K	D	10	3	3011.9	1105.65	1105.65	369.558	369.557	1105.65	369.557	0.0002	0.0146103	15.037	9.842	0.9931	2	0	899	908	0								TRUE	sp|Q61838|PZP_MOUSE	Q61838	PZP_MOUSE	Pzp	Pregnancy zone protein
20220226_MMB_Syt1_1.25141.25141.4	interact.pep.xml	YRDDMVKEDYEDESHVFR		R	K	18	4	3012.59	2333.02	2333.01	584.262	584.26	2332.01	584.009	1.0029	0.00114617	24.263	11.076	0.9596	2	2	328	345	0		Mod1: First isotopic peak (PeakApex: 1.0036, Theoretical: 1.0024)						TRUE	sp|Q9JKS5|HABP4_MOUSE	Q9JKS5	HABP4_MOUSE	Habp4	Intracellular hyaluronan-binding protein 4
20220226_MMB_Syt1_1.25152.25152.4	interact.pep.xml	YRDDMVKEDYEDESHVFR		R	K	18	4	3014.53	2332.02	2332.01	584.011	584.009	2332.01	584.009	0.0002	5.3219e-05	24.661	10.282	1	2	2	328	345	0								TRUE	sp|Q9JKS5|HABP4_MOUSE	Q9JKS5	HABP4_MOUSE	Habp4	Intracellular hyaluronan-binding protein 4
20220226_MMB_Syt1_1.25171.25171.4	interact.pep.xml	GSGLAHLPSSNHETPEATLAGR		R	Q	22	4	3018.2	2201.09	2201.08	551.28	551.278	2201.08	551.278	0.0009	0.0375376	16.786	10.514	0.9727	2	0	1041	1062	0								TRUE	sp|Q80U49|C170B_MOUSE	Q80U49	C170B_MOUSE	Cep170b	Centrosomal protein of 170 kDa protein B
20220226_MMB_Syt1_1.25174.25174.3	interact.pep.xml	HEEEAFTAFTAKPEDR		K	L	16	3	3018.44	1876.87	1876.86	626.63	626.627	1876.86	626.627	0.0006	5.19978e-08	31.616	10.717	1	2	1	145	160	0								TRUE	sp|Q9JIK9|RT34_MOUSE	Q9JIK9	RT34_MOUSE	Mrps34	28S ribosomal protein S34, mitochondrial
20220226_MMB_Syt1_1.25176.25176.3	interact.pep.xml	LKEYEAAVEQLK		K	S	12	3	3018.65	1419.77	1419.76	474.262	474.261	1419.76	474.261	0.0001	0.0020454	23.423	20.468	0.9899	2	1	92	103	0								FALSE	sp|Q925I1|ATAD3_MOUSE	Q925I1	ATAD3_MOUSE	Atad3	ATPase family AAA domain-containing protein 3		sp|Q925I1-2|ATAD3_MOUSE
20220226_MMB_Syt1_1.25179.25179.3	interact.pep.xml	SSHYDELLAAEAR		R	A	13	3	3018.9	1460.69	1460.69	487.905	487.904	1460.69	487.904	0.0009	0.301233	13.276	10.693	0.7659	2	0	473	485	0								TRUE	sp|Q78PY7|SND1_MOUSE	Q78PY7	SND1_MOUSE	Snd1	Staphylococcal nuclease domain-containing protein 1
20220226_MMB_Syt1_1.25182.25182.4	interact.pep.xml	CTVDVPEDLREACANENAHK	CTVDVPEDLREACANENAHK	K	D	20	4	3019.38	2327.03	2327.03	582.766	582.764	2327.03	582.764	0.0002	0.00953995	17.682	11.719	0.9789	2	1	129	148	0	13C(57.0215), 1C(57.0215)							FALSE	sp|Q61584-3|FXR1_MOUSE	Q61584-3	FXR1_MOUSE	Fxr1	Isoform B of Fragile X mental retardation syndrome-related protein 1		sp|Q61584-2|FXR1_MOUSE, sp|Q61584-4|FXR1_MOUSE, sp|Q61584-5|FXR1_MOUSE, sp|Q61584-6|FXR1_MOUSE, sp|Q61584-7|FXR1_MOUSE, sp|Q61584|FXR1_MOUSE
20220226_MMB_Syt1_1.25184.25184.3	interact.pep.xml	KVVNPLFEK		K	R	9	3	3019.99	1072.63	1072.63	358.551	358.55	1072.63	358.55	0.0002	0.0309726	17.633	10.787	0.9871	2	0	26	34	0								TRUE	sp|P12970|RL7A_MOUSE	P12970	RL7A_MOUSE	Rpl7a	60S ribosomal protein L7a
20220226_MMB_Syt1_1.25185.25185.3	interact.pep.xml	SLAGSSGPGASSGPGGDHSELIVR		K	I	24	3	3020.07	2194.07	2194.06	732.364	732.362	2194.06	732.361	0.0017	0	47.917	10.193	1	2	0	439	462	0								FALSE	sp|P57776-3|EF1D_MOUSE	P57776-3	EF1D_MOUSE	Eef1d	Isoform 3 of Elongation factor 1-delta		sp|P57776|EF1D_MOUSE
20220226_MMB_Syt1_1.25186.25186.3	interact.pep.xml	NPDNDEQGPWCYTTDPDKR	NPDNDEQGPWCYTTDPDKR	R	Y	19	3	3020.15	2306.96	2306.95	769.994	769.991	2306.95	769.99	0.0014	0.000385478	21.156	0	0.9998	2	0	154	172	0	11C(57.0215)							TRUE	sp|P20918|PLMN_MOUSE	P20918	PLMN_MOUSE	Plg	Plasminogen
20220226_MMB_Syt1_1.25187.25187.3	interact.pep.xml	DIHDDQDYLHSLGK		K	A	14	3	3020.24	1654.76	1654.76	552.595	552.594	1654.76	552.593	0.0003	6.58983e-07	30.512	9.23	1	2	0	153	166	0								TRUE	sp|O08917|FLOT1_MOUSE	O08917	FLOT1_MOUSE	Flot1	Flotillin-1
20220226_MMB_Syt1_1.25188.25188.3	interact.pep.xml	GDSDNSSSQVPPMLQDTDKPK		K	S	21	3	3020.32	2246.01	2246	749.677	749.674	2245.02	749.346	0.9838	2.8129e-07	24.23	9.746	1	2	1	524	544	0		Mod1: Deamidation (PeakApex: 0.9842, Theoretical: 0.9840)						TRUE	sp|Q80WJ7|LYRIC_MOUSE	Q80WJ7	LYRIC_MOUSE	Mtdh	Protein LYRIC
20220226_MMB_Syt1_1.25189.25189.3	interact.pep.xml	QLQEERPELSESELTR		R	L	16	3	3020.41	1942.97	1942.96	648.663	648.661	1942.96	648.66	0.0019	2.22e-11	39.444	12.238	1	2	1	387	402	0								FALSE	sp|P25976-2|UBF1_MOUSE	P25976-2	UBF1_MOUSE	Ubtf	Isoform UBF2 of Nucleolar transcription factor 1		sp|P25976|UBF1_MOUSE
20220226_MMB_Syt1_1.25190.25190.3	interact.pep.xml	DAVNSCDITEYCTGDSGQCPPNLHK	DAVNSCDITEYCTGDSGQCPPNLHK	R	Q	25	3	3020.49	2837.18	2837.17	946.734	946.73	2837.17	946.73	-0.0007	2.76853e-05	25.731	0	1	2	0	559	583	0	12C(57.0215), 19C(57.0215), 6C(57.0215)							FALSE	sp|Q9R1V7-2|ADA23_MOUSE	Q9R1V7-2	ADA23_MOUSE	Adam23	Isoform Beta of Disintegrin and metalloproteinase domain-containing protein 23		sp|Q9R1V7-3|ADA23_MOUSE, sp|Q9R1V7-4|ADA23_MOUSE, sp|Q9R1V7|ADA23_MOUSE
20220226_MMB_Syt1_1.25198.25198.5	interact.pep.xml	HLTQQDTRPAEQSLDMDDKDYSEADGLSER		K	T	30	5	3021.4	3449.54	3449.53	690.915	690.913	3449.53	690.913	-0.0014	0.133046	13.004	0	0.5456	2	2	48	77	0								FALSE	sp|Q9Z2H5|E41L1_MOUSE	Q9Z2H5	E41L1_MOUSE	Epb41l1	Band 4.1-like protein 1		sp|Q9Z2H5-2|E41L1_MOUSE, sp|Q9Z2H5-3|E41L1_MOUSE
20220226_MMB_Syt1_1.25200.25200.4	interact.pep.xml	RPEHSGPPELFYDQNEAR		R	K	18	4	3021.9	2141	2140.99	536.257	536.256	2140.99	536.255	0.0012	4.4822e-06	25.974	11.702	1	2	0	7	24	0								TRUE	sp|Q9CY21|BUD23_MOUSE	Q9CY21	BUD23_MOUSE	Bud23	Probable 18S rRNA (guanine-N(7))-methyltransferase
20220226_MMB_Syt1_1.25201.25201.3	interact.pep.xml	DGQELHPLETTVNPSGK		K	N	17	3	3021.99	1820.9	1820.89	607.973	607.971	1820.89	607.971	0.0009	1.924e-11	34.464	9.841	1	2	0	188	204	0								FALSE	sp|P97797-2|SHPS1_MOUSE	P97797-2	SHPS1_MOUSE	Sirpa	Isoform 2 of Tyrosine-protein phosphatase non-receptor type substrate 1		sp|P97797|SHPS1_MOUSE
20220226_MMB_Syt1_1.25203.25203.3	interact.pep.xml	NEVHTMLGQSTEEIR		R	A	15	3	3022.15	1742.83	1742.83	581.951	581.95	1742.83	581.949	0.0024	3.54087e-07	30.275	11.202	1	2	0	130	144	0								TRUE	sp|P08226|APOE_MOUSE	P08226	APOE_MOUSE	Apoe	Apolipoprotein E
20220226_MMB_Syt1_1.25210.25210.3	interact.pep.xml	KQTALAELVK		K	H	10	3	3022.76	1099.66	1099.66	367.562	367.56	1099.66	367.561	-0.0014	0.0957309	16.096	11.621	0.9602	2	0	549	558	0								TRUE	sp|P07724|ALBU_MOUSE	P07724	ALBU_MOUSE	Alb	Albumin
20220226_MMB_Syt1_1.25217.25217.4	interact.pep.xml	ASLLHSMPLHSSPR		K	S	14	4	3024.31	1531.8	1531.79	383.957	383.955	1531.79	383.955	0	7.50499e-05	18.865	7.459	1	2	0	994	1007	0								TRUE	sp|Q8BRT1|CLAP2_MOUSE	Q8BRT1	CLAP2_MOUSE	Clasp2	CLIP-associating protein 2
20220226_MMB_Syt1_1.25220.25220.3	interact.pep.xml	KLLQMQPAQHGEIIK		K	H	15	3	3024.6	1732.97	1732.97	578.665	578.663	1732.97	578.663	-0.0001	7.89081e-08	43.116	13.735	1	2	0	472	486	0								TRUE	sp|Q9JME5|AP3B2_MOUSE	Q9JME5	AP3B2_MOUSE	Ap3b2	AP-3 complex subunit beta-2
20220226_MMB_Syt1_1.25225.25225.3	interact.pep.xml	MQQVEASLQPETLRK		R	W	15	3	3025.04	1756.92	1756.91	586.648	586.645	1756.91	586.645	0.0002	5.76e-12	33.088	9.865	1	2	0	283	297	0								FALSE	sp|P07759|SPA3K_MOUSE	P07759	SPA3K_MOUSE	Serpina3k	Serine protease inhibitor A3K	Serpina3c, Serpina3g, Serpina3m, Serpina3n	sp|P29621|SPA3C_MOUSE, sp|Q03734|SPA3M_MOUSE, sp|Q5I2A0|SPA3G_MOUSE, sp|Q91WP6|SPA3N_MOUSE
20220226_MMB_Syt1_1.25237.25237.4	interact.pep.xml	ECCHGDLLECADDRAELAK	ECCHGDLLECADDRAELAK	K	Y	19	4	3027.08	2260.96	2260.95	566.248	566.245	2260.95	566.245	-0.0012	7.96618e-07	32.895	19.989	1	2	1	268	286	0	10C(57.0215), 2C(57.0215), 3C(57.0215)							TRUE	sp|P07724|ALBU_MOUSE	P07724	ALBU_MOUSE	Alb	Albumin
20220226_MMB_Syt1_1.25248.25248.3	interact.pep.xml	HGPLDTSVEDPQLR		R	S	14	3	3029.14	1562.77	1562.77	521.932	521.93	1562.77	521.93	-0.0007	8.5465e-10	28.195	8.851	1	2	0	1053	1066	0								FALSE	sp|Q3UHD9-2|AGAP2_MOUSE	Q3UHD9-2	AGAP2_MOUSE	Agap2	Isoform 2 of Arf-GAP with GTPase, ANK repeat and PH domain-containing protein 2		sp|Q3UHD9|AGAP2_MOUSE
20220226_MMB_Syt1_1.25293.25293.3	interact.pep.xml	QIEETLSHFR		R	L	10	3	3038.41	1258.64	1258.63	420.552	420.551	1258.63	420.551	-0.0003	0.0517905	12.643	10.25	0.979	2	0	469	478	0								FALSE	sp|P17710-3|HXK1_MOUSE	P17710-3	HXK1_MOUSE	Hk1	Isoform HK1 of Hexokinase-1		sp|P17710-2|HXK1_MOUSE, sp|P17710-4|HXK1_MOUSE, sp|P17710|HXK1_MOUSE
20220226_MMB_Syt1_1.25303.25303.3	interact.pep.xml	SKVDEAVAVLQAHQAK		R	E	16	3	3040.12	1692.92	1692.92	565.314	565.313	1692.92	565.312	0.0017	1.11001e-07	35.651	11.495	1	2	1	605	620	0								TRUE	sp|P29341|PABP1_MOUSE	P29341	PABP1_MOUSE	Pabpc1	Polyadenylate-binding protein 1
20220226_MMB_Syt1_1.25305.25305.3	interact.pep.xml	ECPSDECGAGVFMGSHFDR	ECPSDECGAGVFM[147]GSHFDR	R	H	19	3	3040.27	2172.84	2172.83	725.286	725.284	2172.83	725.284	0.0002	0.000268689	21.783	13.066	0.9999	2	0	120	138	0	13M(15.9949), 2C(57.0215), 7C(57.0215)							TRUE	sp|P62983|RS27A_MOUSE	P62983	RS27A_MOUSE	Rps27a	Ubiquitin-40S ribosomal protein S27a
20220226_MMB_Syt1_1.25308.25308.3	interact.pep.xml	HPELNISEEGITK		K	S	13	3	3040.89	1465.75	1465.74	489.589	489.588	1465.74	489.588	0.0009	0.296142	9.614	6.854	0.7513	2	0	230	242	0								FALSE	sp|P25976-2|UBF1_MOUSE	P25976-2	UBF1_MOUSE	Ubtf	Isoform UBF2 of Nucleolar transcription factor 1		sp|P25976|UBF1_MOUSE
20220226_MMB_Syt1_1.25318.25318.3	interact.pep.xml	QPGDPSNTSAEDGADSGYVAADDTLSR		R	T	27	3	3042.95	2695.16	2695.15	899.394	899.39	2695.15	899.39	0.0017	1.84608e-08	39.435	8.274	1	2	0	261	287	0								FALSE	sp|Q80U23-2|SNPH_MOUSE	Q80U23-2	SNPH_MOUSE	Snph	Isoform 2 of Syntaphilin		sp|Q80U23-3|SNPH_MOUSE, sp|Q80U23|SNPH_MOUSE
20220226_MMB_Syt1_1.25320.25320.3	interact.pep.xml	IRLENEIQTYR		K	S	11	3	3043.11	1433.77	1433.76	478.93	478.928	1433.76	478.928	-0.0003	1.94563e-05	23.733	11.597	1	2	1	440	450	0								TRUE	sp|P13645|K1C10_HUMAN	P13645	K1C10_HUMAN	KRT10	Keratin, type I cytoskeletal 10
20220226_MMB_Syt1_1.25321.25321.3	interact.pep.xml	EINNAHAILTDATK		K	R	14	3	3043.19	1510.77	1510.76	504.596	504.595	1509.78	504.267	0.9849	0.000232135	21.844	12.819	0.9995	2	0	59	72	0		Mod1: Deamidation (PeakApex: 0.9842, Theoretical: 0.9840)						TRUE	sp|P60904|DNJC5_MOUSE	P60904	DNJC5_MOUSE	Dnajc5	DnaJ homolog subfamily C member 5
20220226_MMB_Syt1_1.25332.25332.3	interact.pep.xml	GKVEEVELPVEK		K	V	12	3	3045.21	1354.74	1354.73	452.587	452.586	1354.73	452.585	0.0003	0.00121157	19.768	11.551	0.9939	2	1	126	137	0								FALSE	sp|Q9JIF0-2|ANM1_MOUSE	Q9JIF0-2	ANM1_MOUSE	Prmt1	Isoform 2 of Protein arginine N-methyltransferase 1	Prmt8	sp|Q6PAK3|ANM8_MOUSE, sp|Q9JIF0-3|ANM1_MOUSE, sp|Q9JIF0|ANM1_MOUSE
20220226_MMB_Syt1_1.25356.25356.3	interact.pep.xml	GRDNELLIYK		K	E	10	3	3049.61	1219.66	1219.66	407.561	407.559	1219.66	407.559	-0.0001	0.000129513	21.88	10.694	1	2	1	76	85	0								TRUE	sp|P12246|SAMP_MOUSE	P12246	SAMP_MOUSE	Apcs	Serum amyloid P-component
20220226_MMB_Syt1_1.25357.25357.3	interact.pep.xml	LLEEQLQHEVASK		R	M	13	3	3049.69	1522.8	1522.8	508.609	508.607	1522.8	508.607	0	6.39025e-08	31.817	11.517	1	2	0	687	699	0								FALSE	sp|Q61595-9|KTN1_MOUSE	Q61595-9	KTN1_MOUSE	Ktn1	Isoform 9 of Kinectin		sp|Q61595-10|KTN1_MOUSE, sp|Q61595-11|KTN1_MOUSE, sp|Q61595-12|KTN1_MOUSE, sp|Q61595-13|KTN1_MOUSE, sp|Q61595-14|KTN1_MOUSE, sp|Q61595-15|KTN1_MOUSE, sp|Q61595-16|KTN1_MOUSE, sp|Q61595-2|KTN1_MOUSE, sp|Q61595-3|KTN1_MOUSE, sp|Q61595-4|KTN1_MOUSE, sp|Q61595-5|KTN1_MOUSE, sp|Q61595-6|KTN1_MOUSE, sp|Q61595-7|KTN1_MOUSE, sp|Q61595-8|KTN1_MOUSE, sp|Q61595|KTN1_MOUSE
20220226_MMB_Syt1_1.25359.25359.3	interact.pep.xml	NRDEVQAMIYDDGASR		K	R	16	3	3049.85	1838.83	1838.82	613.95	613.947	1838.82	613.948	-0.0015	0.00123595	19.132	9.409	0.9938	2	1	248	263	0								TRUE	sp|Q8R066|C1QT4_MOUSE	Q8R066	C1QT4_MOUSE	C1qtnf4	Complement C1q tumor necrosis factor-related protein 4
20220226_MMB_Syt1_1.25366.25366.3	interact.pep.xml	VQGTVHGFPISAR		K	L	13	3	3051.16	1367.73	1367.73	456.919	456.917	1367.73	456.918	-0.0006	0.0214608	16.641	12.578	0.9907	2	0	237	249	0								TRUE	sp|Q6VN19|RBP10_MOUSE	Q6VN19	RBP10_MOUSE	Ranbp10	Ran-binding protein 10
20220226_MMB_Syt1_1.25368.25368.3	interact.pep.xml	QSPQSASLTFGEGTESPGGQSCQQAK	QSPQSASLTFGEGTESPGGQSCQQAK	K	E	26	3	3051.6	2666.2	2666.19	889.739	889.736	2666.19	889.736	-0.0002	2.59695e-08	29.805	8.385	1	2	0	388	413	0	22C(57.0215)							TRUE	sp|F8VPU2|FARP1_MOUSE	F8VPU2	FARP1_MOUSE	Farp1	FERM, ARHGEF and pleckstrin domain-containing protein 1
20220226_MMB_Syt1_1.25369.25369.4	interact.pep.xml	KEPFFHGHDNYDQLVR		R	I	16	4	3051.68	2000.95	2000.96	501.246	501.248	2000.95	501.245	0.0114	0.0864421	14.18	8.765	0.9272	2	0	229	244	0								TRUE	sp|Q60737|CSK21_MOUSE	Q60737	CSK21_MOUSE	Csnk2a1	Casein kinase II subunit alpha
20220226_MMB_Syt1_1.25370.25370.3	interact.pep.xml	WKEDVELYR		K	Q	9	3	3051.77	1236.62	1236.61	413.213	413.212	1236.61	413.212	-0.0001	0.00481822	17.598	11.279	0.9851	2	1	131	139	0								TRUE	sp|Q00623|APOA1_MOUSE	Q00623	APOA1_MOUSE	Apoa1	Apolipoprotein A-I
20220226_MMB_Syt1_1.25372.25372.3	interact.pep.xml	LKDGSTMLIEAAK		R	G	13	3	3051.93	1375.74	1375.74	459.588	459.586	1375.74	459.587	-0.0006	0.00101434	16.208	9.302	0.9951	2	1	690	702	0								FALSE	sp|Q99NH0|ANR17_MOUSE	Q99NH0	ANR17_MOUSE	Ankrd17	Ankyrin repeat domain-containing protein 17		sp|Q99NH0-2|ANR17_MOUSE, sp|Q99NH0-3|ANR17_MOUSE
20220226_MMB_Syt1_1.25382.25382.4	interact.pep.xml	SQNSHGSSDYINASPIMDHDPR		K	N	22	4	3053.8	2427.06	2427.05	607.772	607.77	2427.05	607.77	0.0007	0.0504952	16.687	10.44	0.9278	2	0	777	798	0								TRUE	sp|P80560|PTPR2_MOUSE	P80560	PTPR2_MOUSE	Ptprn2	Receptor-type tyrosine-protein phosphatase N2
20220226_MMB_Syt1_1.25384.25384.3	interact.pep.xml	TETTHYPENFDLK		R	G	13	3	3053.96	1593.74	1593.73	532.253	532.252	1593.73	532.251	0.0022	0.0140607	14.874	10.892	0.9933	2	0	339	351	0								TRUE	sp|Q9Z321|TOP3B_MOUSE	Q9Z321	TOP3B_MOUSE	Top3b	DNA topoisomerase 3-beta-1
20220226_MMB_Syt1_1.25391.25391.4	interact.pep.xml	APQQQPPPQQPPPPQPPPQQPPPPPSYSPAR		R	N	31	4	3055.22	3327.69	3327.65	832.93	832.92	3327.68	832.927	-0.0268	0.0119589	17.042	11.707	0.9892	2	0	694	724	0		Mod1: Unannotated mass-shift -0.0362 (PeakApex: -0.0362)						FALSE	sp|Q8VDM6|HNRL1_MOUSE	Q8VDM6	HNRL1_MOUSE	Hnrnpul1	Heterogeneous nuclear ribonucleoprotein U-like protein 1		sp|Q8VDM6-2|HNRL1_MOUSE
20220226_MMB_Syt1_1.25393.25393.4	interact.pep.xml	HDDLKEMLDTNKDSLK		R	L	16	4	3055.7	1900.93	1900.92	476.239	476.237	1900.92	476.237	0.0004	9.5465e-07	13.908	4.787	1	2	2	39	54	0								TRUE	sp|Q9JME5|AP3B2_MOUSE	Q9JME5	AP3B2_MOUSE	Ap3b2	AP-3 complex subunit beta-2
20220226_MMB_Syt1_1.25396.25396.3	interact.pep.xml	ELLTLDEKDPR		R	R	11	3	3055.92	1327.7	1327.7	443.575	443.573	1327.7	443.573	-0.0004	0.00109232	17.861	9.823	0.9946	2	1	59	69	0								TRUE	sp|Q6ZWN5|RS9_MOUSE	Q6ZWN5	RS9_MOUSE	Rps9	40S ribosomal protein S9
20220226_MMB_Syt1_1.25397.25397.3	interact.pep.xml	HWSDMLANPR		R	R	10	3	3055.98	1225.57	1225.57	409.531	409.529	1225.57	409.529	-0.0007	0.00168558	23.593	17.777	0.9976	2	0	389	398	0								FALSE	sp|P46096|SYT1_MOUSE	P46096	SYT1_MOUSE	Syt1	Synaptotagmin-1	Syt2	sp|P46097|SYT2_MOUSE
20220226_MMB_Syt1_1.25406.25406.3	interact.pep.xml	QQAAMGSQGNLSAEVEQATR	QQAAM[147]GSQGNLSAEVEQATR	K	R	20	3	3056.93	2090.97	2090.97	697.998	697.996	2090.96	697.995	0.0002	1.8e-13	35.943	8.707	1	2	0	59	78	0	5M(15.9949)							TRUE	sp|Q9WTT4|VATG2_MOUSE	Q9WTT4	VATG2_MOUSE	Atp6v1g2	V-type proton ATPase subunit G 2
20220226_MMB_Syt1_1.25409.25409.3	interact.pep.xml	KPFDPENTEEAEFHVDK		K	S	17	3	3057.48	2030.93	2030.92	677.984	677.982	2030.92	677.981	0.0025	5.7825e-10	44.532	11.372	1	2	0	214	230	0								TRUE	sp|P22599|A1AT2_MOUSE	P22599	A1AT2_MOUSE	Serpina1b	Alpha-1-antitrypsin 1-2
20220226_MMB_Syt1_1.25410.25410.3	interact.pep.xml	SLSSSDSLPGSPTHGLPAR		R	S	19	3	3057.57	1864.93	1864.93	622.652	622.649	1864.93	622.65	-0.0009	0.0756974	15.454	9.921	0.969	2	0	1119	1137	0								TRUE	sp|Q9R1L5|MAST1_MOUSE	Q9R1L5	MAST1_MOUSE	Mast1	Microtubule-associated serine/threonine-protein kinase 1
20220226_MMB_Syt1_1.25412.25412.3	interact.pep.xml	HSSLAGCQIINYR	HSSLAGCQIINYR	R	T	13	3	3057.73	1517.74	1517.74	506.922	506.921	1517.74	506.921	-0.0006	0.000902879	21.826	10.89	0.9988	2	0	145	157	0	7C(57.0215)							TRUE	sp|Q68FD5|CLH1_MOUSE	Q68FD5	CLH1_MOUSE	Cltc	Clathrin heavy chain 1
20220226_MMB_Syt1_1.25418.25418.4	interact.pep.xml	NANGFPYREEEEGAFGEHR		R	S	19	4	3058.96	2208.95	2208.95	553.245	553.244	2207.96	552.998	0.9843	0.000177317	23.505	7.715	0.9993	2	1	44	62	0		Mod1: Deamidation (PeakApex: 0.9842, Theoretical: 0.9840)						TRUE	sp|P20357|MTAP2_MOUSE	P20357	MTAP2_MOUSE	Map2	Microtubule-associated protein 2
20220226_MMB_Syt1_1.25420.25420.4	interact.pep.xml	DFASCHLAQAPNHVVVSR	DFASCHLAQAPNHVVVSR	K	K	18	4	3059.13	2006.98	2006.97	502.753	502.751	2006.97	502.751	-0.0002	1.76477e-07	22.113	7.926	1	2	0	593	610	0	5C(57.0215)							TRUE	sp|Q921I1|TRFE_MOUSE	Q921I1	TRFE_MOUSE	Tf	Serotransferrin
20220226_MMB_Syt1_1.25421.25421.3	interact.pep.xml	EILGTAQSVGCNVDGR	EILGTAQSVGCNVDGR	K	H	16	3	3059.21	1674.81	1674.8	559.276	559.274	1674.8	559.274	0.0001	9.41953e-08	30.605	9.951	1	2	0	131	146	0	11C(57.0215)							TRUE	sp|P35979|RL12_MOUSE	P35979	RL12_MOUSE	Rpl12	60S ribosomal protein L12
20220226_MMB_Syt1_1.25422.25422.3	interact.pep.xml	SFDVNKPGCEVDDLK	SFDVNKPGCEVDDLK	R	G	15	3	3059.29	1721.8	1721.79	574.94	574.938	1721.79	574.938	0	0.00107087	22.224	9.793	0.9948	2	1	261	275	0	9C(57.0215)							FALSE	sp|Q9Z0N1|IF2G_MOUSE	Q9Z0N1	IF2G_MOUSE	Eif2s3x	Eukaryotic translation initiation factor 2 subunit 3, X-linked	Eif2s3y	sp|Q9Z0N2|IF2H_MOUSE
20220226_MMB_Syt1_1.25423.25423.3	interact.pep.xml	DHASIQMNVAEVDR		K	T	14	3	3059.37	1583.74	1583.74	528.921	528.919	1583.74	528.919	0	1.33063e-09	32.38	10.591	1	2	0	28	41	0								TRUE	sp|Q9CQR2|RS21_MOUSE	Q9CQR2	RS21_MOUSE	Rps21	40S ribosomal protein S21
20220226_MMB_Syt1_1.25424.25424.3	interact.pep.xml	MTTSPPKDSDQLEVIQENR		R	Q	19	3	3059.46	2187.06	2187.05	730.026	730.023	2187.05	730.023	0.0002	2.54e-12	38.003	10.456	1	2	1	1470	1488	0								FALSE	sp|A2AN08-3|UBR4_MOUSE	A2AN08-3	UBR4_MOUSE	Ubr4	Isoform 3 of E3 ubiquitin-protein ligase UBR4		sp|A2AN08-5|UBR4_MOUSE, sp|A2AN08|UBR4_MOUSE
20220226_MMB_Syt1_1.25426.25426.3	interact.pep.xml	RGDALIEMESEQDVQK		R	A	16	3	3059.62	1846.88	1846.87	616.632	616.631	1846.87	616.632	-0.0024	4.39694e-07	21.595	9.973	1	2	0	192	207	0								TRUE	sp|Q8C5Q4|GRSF1_MOUSE	Q8C5Q4	GRSF1_MOUSE	Grsf1	G-rich sequence factor 1
20220226_MMB_Syt1_1.25427.25427.3	interact.pep.xml	NLPPSGTVSSSGIPPHVK		K	A	18	3	3059.7	1772.95	1772.94	591.99	591.988	1772.94	591.988	0.0004	6.70221e-05	22.329	9.775	1	2	0	253	270	0								TRUE	sp|P97379|G3BP2_MOUSE	P97379	G3BP2_MOUSE	G3bp2	Ras GTPase-activating protein-binding protein 2
20220226_MMB_Syt1_1.25455.25455.3	interact.pep.xml	SAQHYTETALDEIK		K	L	14	3	3064.31	1604.77	1604.77	535.932	535.929	1604.77	535.93	-0.002	1.90843e-06	26.865	14.538	1	2	0	112	125	0								TRUE	sp|O54781|SRPK2_MOUSE	O54781	SRPK2_MOUSE	Srpk2	SRSF protein kinase 2
20220226_MMB_Syt1_1.25466.25466.3	interact.pep.xml	NRDVEMGNSVIEENEMK		K	K	17	3	3066.17	1993.88	1993.87	665.634	665.631	1992.89	665.303	0.984	0.0125769	18.531	7.198	0.8461	2	1	504	520	0		Mod1: Deamidation (PeakApex: 0.9842, Theoretical: 0.9840)						TRUE	sp|P56564|EAA1_MOUSE	P56564	EAA1_MOUSE	Slc1a3	Excitatory amino acid transporter 1
20220226_MMB_Syt1_1.25476.25476.3	interact.pep.xml	SAQHYTETALDEIK		K	L	14	3	3067.91	1604.8	1604.77	535.941	535.93	1604.77	535.93	0	1.59239e-05	16.021	10.353	1	2	0	112	125	0								TRUE	sp|O54781|SRPK2_MOUSE	O54781	SRPK2_MOUSE	Srpk2	SRSF protein kinase 2
20220226_MMB_Syt1_1.25479.25479.3	interact.pep.xml	DLAAGAVPANLKPSK		K	I	15	3	3068.16	1450.82	1450.81	484.614	484.612	1450.81	484.612	0.0004	4.46887e-05	23.629	6.769	1	2	1	522	536	0								FALSE	sp|Q9QYR6-2|MAP1A_MOUSE	Q9QYR6-2	MAP1A_MOUSE	Map1a	Isoform 2 of Microtubule-associated protein 1A		sp|Q9QYR6|MAP1A_MOUSE
20220226_MMB_Syt1_1.25481.25481.3	interact.pep.xml	DMELEHFDER		R	D	10	3	3068.32	1319.55	1319.55	440.857	440.856	1319.55	440.856	0.0001	0.170608	13.572	9.041	0.9188	2	0	6	15	0								FALSE	sp|Q9JLM8|DCLK1_MOUSE	Q9JLM8	DCLK1_MOUSE	Dclk1	Serine/threonine-protein kinase DCLK1		sp|Q9JLM8-2|DCLK1_MOUSE
20220226_MMB_Syt1_1.25489.25489.4	interact.pep.xml	KVWFPHELDGQGARPR		R	Y	16	4	3069.86	1891.99	1891.98	474.004	474.002	1891.98	474.002	0.0004	0.0226444	16.388	11.668	0.962	2	1	1901	1916	0								FALSE	sp|Q9QYR6-2|MAP1A_MOUSE	Q9QYR6-2	MAP1A_MOUSE	Map1a	Isoform 2 of Microtubule-associated protein 1A		sp|Q9QYR6|MAP1A_MOUSE
20220226_MMB_Syt1_1.25490.25490.3	interact.pep.xml	LQQEDGISFEYHR		R	Y	13	3	3069.94	1620.76	1620.75	541.26	541.258	1620.75	541.258	0	0.000281824	21.705	10.045	0.9999	2	0	43	55	0								TRUE	sp|Q00493|CBPE_MOUSE	Q00493	CBPE_MOUSE	Cpe	Carboxypeptidase E
20220226_MMB_Syt1_1.25492.25492.3	interact.pep.xml	SSELEGDTITLKPR		K	P	14	3	3070.1	1544.81	1544.8	515.944	515.942	1544.8	515.942	0.0003	3.08723e-05	25.032	9.966	1	2	1	365	378	0								FALSE	sp|Q05512|MARK2_MOUSE	Q05512	MARK2_MOUSE	Mark2	Serine/threonine-protein kinase MARK2		sp|Q05512-2|MARK2_MOUSE, sp|Q05512-3|MARK2_MOUSE, sp|Q05512-4|MARK2_MOUSE
20220226_MMB_Syt1_1.25493.25493.3	interact.pep.xml	HRDTGILDSIGR		R	F	12	3	3070.18	1338.7	1338.7	447.242	447.241	1338.7	447.241	0.0018	0.0303251	12.602	8.51	0.9556	2	1	31	42	0								FALSE	sp|P04370-4|MBP_MOUSE	P04370-4	MBP_MOUSE	Mbp	Isoform 4 of Myelin basic protein		sp|P04370-10|MBP_MOUSE, sp|P04370-11|MBP_MOUSE, sp|P04370-13|MBP_MOUSE, sp|P04370-14|MBP_MOUSE, sp|P04370-2|MBP_MOUSE, sp|P04370-5|MBP_MOUSE, sp|P04370-6|MBP_MOUSE, sp|P04370-7|MBP_MOUSE, sp|P04370-8|MBP_MOUSE, sp|P04370-9|MBP_MOUSE, sp|P04370|MBP_MOUSE
20220226_MMB_Syt1_1.25505.25505.3	interact.pep.xml	AGVNTVTTLVENKK		R	A	14	3	3071.99	1472.83	1472.82	491.949	491.947	1472.82	491.947	0.0002	1.0489e-05	30.017	12.61	1	2	0	138	151	0								TRUE	sp|P12970|RL7A_MOUSE	P12970	RL7A_MOUSE	Rpl7a	60S ribosomal protein L7a
20220226_MMB_Syt1_1.25511.25511.3	interact.pep.xml	KIQMSNLMNQAR		K	L	12	3	3072.5	1432.73	1432.73	478.585	478.583	1432.73	478.583	0.0002	1.5756e-06	26.846	9.532	1	2	0	69	80	0								TRUE	sp|P50518|VATE1_MOUSE	P50518	VATE1_MOUSE	Atp6v1e1	V-type proton ATPase subunit E 1
20220226_MMB_Syt1_1.25517.25517.3	interact.pep.xml	LTELVLQAHR		R	K	10	3	3073.46	1178.68	1178.68	393.901	393.9	1178.68	393.9	0	0.00151736	19.71	12.938	0.9979	2	0	165	174	0								TRUE	sp|Q8K386|RAB15_MOUSE	Q8K386	RAB15_MOUSE	Rab15	Ras-related protein Rab-15
20220226_MMB_Syt1_1.25520.25520.3	interact.pep.xml	YTVQDESHSEWVSCVR	YTVQDESHSEWVSCVR	K	F	16	3	3073.75	1980.87	1980.86	661.298	661.295	1980.86	661.295	0.0004	3.7e-13	31.62	9.005	1	2	0	140	155	0	14C(57.0215)							TRUE	sp|P68040|RACK1_MOUSE	P68040	RACK1_MOUSE	Rack1	Receptor of activated protein C kinase 1
20220226_MMB_Syt1_1.25521.25521.3	interact.pep.xml	ARPSQLPEQSSSAQQNGSVSDISPVQAAK		R	K	29	3	3073.84	2967.47	2967.45	990.163	990.158	2966.47	989.83	0.9841	0.000986279	20.524	0	0.9586	2	1	90	118	0		Mod1: Deamidation (PeakApex: 0.9842, Theoretical: 0.9840)						FALSE	sp|P28740-1|KIF2A_MOUSE	P28740-1	KIF2A_MOUSE	Kif2a	Isoform 1 of Kinesin-like protein KIF2A		sp|P28740|KIF2A_MOUSE
20220226_MMB_Syt1_1.25522.25522.3	interact.pep.xml	QTTQYPEANALVR		R	F	13	3	3073.92	1489.76	1489.75	497.594	497.592	1489.75	497.591	0.0006	2.06978e-06	19.406	8.025	1	2	0	128	140	0								TRUE	sp|Q02105|C1QC_MOUSE	Q02105	C1QC_MOUSE	C1qc	Complement C1q subcomponent subunit C
20220226_MMB_Syt1_1.25523.25523.3	interact.pep.xml	EAVSAASEDDIFRR		K	A	14	3	3074	1564.75	1564.75	522.592	522.591	1564.75	522.59	0.0019	0.0073818	19.153	10.437	0.9953	2	0	1674	1687	0								FALSE	sp|Q01815-2|CAC1C_MOUSE	Q01815-2	CAC1C_MOUSE	Cacna1c	Isoform 2 of Voltage-dependent L-type calcium channel subunit alpha-1C		sp|Q01815-3|CAC1C_MOUSE, sp|Q01815|CAC1C_MOUSE
20220226_MMB_Syt1_1.25525.25525.3	interact.pep.xml	EKLPGELEPVQAAQSK		K	T	16	3	3074.16	1722.92	1722.92	575.315	575.312	1722.91	575.312	0.0004	4.54397e-08	32.61	14.152	1	2	1	194	209	0								TRUE	sp|Q9Z1D1|EIF3G_MOUSE	Q9Z1D1	EIF3G_MOUSE	Eif3g	Eukaryotic translation initiation factor 3 subunit G
20220226_MMB_Syt1_1.25529.25529.3	interact.pep.xml	KAHLMEIQVNGGTVAEK		K	L	17	3	3074.8	1824.95	1824.94	609.323	609.321	1823.96	608.993	0.9843	2.25816e-08	31.885	10.793	1	2	0	177	193	0		Mod1: Deamidation (PeakApex: 0.9842, Theoretical: 0.9840)						TRUE	sp|P27659|RL3_MOUSE	P27659	RL3_MOUSE	Rpl3	60S ribosomal protein L3
20220226_MMB_Syt1_1.25536.25536.3	interact.pep.xml	DSTYSMSSTLTLTKDEYER	DSTYSM[147]SSTLTLTKDEYER	K	H	19	3	3075.96	2242.01	2241.99	748.342	748.339	2241.99	748.339	0.0004	6.5589e-09	40.813	9.428	1	2	1	63	81	0	6M(15.9949)							TRUE	sp|P01837|IGKC_MOUSE	P01837	IGKC_MOUSE	Igkc	Immunoglobulin kappa constant
20220226_MMB_Syt1_1.25538.25538.3	interact.pep.xml	TLIVSEASPENGKESVVK		K	F	18	3	3076.13	1886.99	1886.98	630.004	630.001	1886	629.674	0.9829	0.0965001	13.32	10.19	0.4752	2	1	916	933	0		Mod1: Deamidation (PeakApex: 0.9842, Theoretical: 0.9840)						FALSE	sp|Q5U4C1|GASP1_MOUSE	Q5U4C1	GASP1_MOUSE	Gprasp1	G-protein coupled receptor-associated sorting protein 1		sp|Q5U4C1-2|GASP1_MOUSE
20220226_MMB_Syt1_1.25539.25539.3	interact.pep.xml	GSQVTHSSLEMPCYDSDDANPR	GSQVTHSSLEMPCYDSDDANPR	R	S	22	3	3076.21	2465.03	2465.02	822.685	822.682	2465.02	822.681	0.0014	1.72882e-06	31.549	0	1	2	0	284	305	0	13C(57.0215)							FALSE	sp|Q8CH77-2|NAV1_MOUSE	Q8CH77-2	NAV1_MOUSE	Nav1	Isoform 2 of Neuron navigator 1		sp|Q8CH77-3|NAV1_MOUSE, sp|Q8CH77|NAV1_MOUSE
20220226_MMB_Syt1_1.25542.25542.3	interact.pep.xml	APRPTIINAENLK		R	G	13	3	3076.45	1435.82	1435.81	479.614	479.612	1435.81	479.612	-0.0003	0.000332781	21.802	10.379	0.9994	2	1	346	358	0								TRUE	sp|Q7TPM1|PRC2B_MOUSE	Q7TPM1	PRC2B_MOUSE	Prrc2b	Protein PRRC2B
20220226_MMB_Syt1_1.25550.25550.3	interact.pep.xml	NGSSGDGIAHTEGILNR		K	N	17	3	3077.62	1697.8	1697.8	566.941	566.94	1696.81	566.611	0.9848	1.7467e-06	23.617	10.077	1	2	0	363	379	0		Mod1: Deamidation (PeakApex: 0.9842, Theoretical: 0.9840)						TRUE	sp|Q7TME0|PLPR4_MOUSE	Q7TME0	PLPR4_MOUSE	Plppr4	2-lysophosphatidate phosphatase PLPPR4
20220226_MMB_Syt1_1.25551.25551.3	interact.pep.xml	QQPIWHTLR		R	F	9	3	3077.75	1177.64	1177.64	393.553	393.553	1177.64	393.552	0.0002	0.0271426	17.33	11.151	0.9886	2	0	293	301	0								TRUE	sp|Q8R0A7|K0513_MOUSE	Q8R0A7	K0513_MOUSE	Kiaa0513	Uncharacterized protein KIAA0513
20220226_MMB_Syt1_1.25552.25552.3	interact.pep.xml	FLEPYNDSIQAQK	FLEPYN[1330]DSIQAQK	K	N	13	3	3077.83	2768.19	2768.18	923.737	923.734	1551.76	518.26	1216.42	0.0848203	13.786	0	0.9919	2	0	113	125	0	6N(1216.4229)	HexNAc-2_Hex-5	-1.1409	0	FLEPYNDSIQAQK	11.8308	13.7865	TRUE	sp|P14231|AT1B2_MOUSE	P14231	AT1B2_MOUSE	Atp1b2	Sodium/potassium-transporting ATPase subunit beta-2
20220226_MMB_Syt1_1.25565.25565.4	interact.pep.xml	APHWTSASLTEAAAHPHSPEMK		K	D	22	4	3080.27	2355.12	2355.11	589.787	589.784	2355.11	589.784	-0.0012	6.01789e-06	26.831	7.708	1	2	0	11	32	0								TRUE	sp|P20357|MTAP2_MOUSE	P20357	MTAP2_MOUSE	Map2	Microtubule-associated protein 2
20220226_MMB_Syt1_1.25567.25567.3	interact.pep.xml	VASFCDHMFNSK	VASFCDHMFNSK	R	Q	12	3	3080.43	1441.62	1441.61	481.547	481.545	1441.61	481.545	-0.0001	0.012481	18.115	9.347	0.9939	2	0	190	201	0	5C(57.0215)							TRUE	sp|Q02105|C1QC_MOUSE	Q02105	C1QC_MOUSE	C1qc	Complement C1q subcomponent subunit C
20220226_MMB_Syt1_1.25579.25579.4	interact.pep.xml	SDSVLPASHGHLPQAGSLER		R	N	20	4	3082.13	2057.04	2057.03	515.266	515.264	2057.03	515.264	-0.0004	3.94716e-06	19.904	10.348	1	2	0	713	732	0								FALSE	sp|Q9JM52-2|MINK1_MOUSE	Q9JM52-2	MINK1_MOUSE	Mink1	Isoform 1 of Misshapen-like kinase 1		sp|Q9JM52-3|MINK1_MOUSE, sp|Q9JM52|MINK1_MOUSE
20220226_MMB_Syt1_1.25581.25581.3	interact.pep.xml	TIVITSHPGQIVK		R	H	13	3	3082.29	1391.82	1391.81	464.947	464.945	1391.81	464.945	-0.0013	0.204928	11.306	7.404	0.8907	2	0	284	296	0								TRUE	sp|P63037|DNJA1_MOUSE	P63037	DNJA1_MOUSE	Dnaja1	DnaJ homolog subfamily A member 1
20220226_MMB_Syt1_1.25584.25584.3	interact.pep.xml	VAPGPSSGCTPGQVPGSSALSSPR	VAPGPSSGCTPGQVPGSSALSSPR	K	R	24	3	3082.62	2252.09	2252.09	751.705	751.703	2252.09	751.702	0.0014	7.32297e-08	25.302	8.058	1	2	0	1299	1322	0	9C(57.0215)							FALSE	sp|Q8CH77-2|NAV1_MOUSE	Q8CH77-2	NAV1_MOUSE	Nav1	Isoform 2 of Neuron navigator 1		sp|Q8CH77|NAV1_MOUSE
20220226_MMB_Syt1_1.25587.25587.3	interact.pep.xml	SDSLVPGTHTPPIR		R	R	14	3	3082.87	1475.77	1475.77	492.93	492.932	1475.77	492.932	0.0007	0.000292889	17.06	10.361	0.9999	2	0	88	101	0								FALSE	sp|Q2M3X8-2|PHAR1_MOUSE	Q2M3X8-2	PHAR1_MOUSE	Phactr1	Isoform 2 of Phosphatase and actin regulator 1		sp|Q2M3X8-3|PHAR1_MOUSE, sp|Q2M3X8-4|PHAR1_MOUSE, sp|Q2M3X8|PHAR1_MOUSE
20220226_MMB_Syt1_1.25588.25588.3	interact.pep.xml	GISHVIVDEIHER		R	D	13	3	3082.99	1502.79	1502.79	501.937	501.936	1502.78	501.935	0.0015	4.64e-11	30.117	10.869	1	2	0	507	519	0								FALSE	sp|O70133-2|DHX9_MOUSE	O70133-2	DHX9_MOUSE	Dhx9	Isoform 2 of ATP-dependent RNA helicase A		sp|O70133-3|DHX9_MOUSE, sp|O70133|DHX9_MOUSE
20220226_MMB_Syt1_1.25590.25590.3	interact.pep.xml	KTPVKEPNSENVDISSGGGVTGWK		R	S	24	3	3083.15	2485.26	2485.25	829.426	829.423	2485.24	829.422	0.0012	0.110385	23.481	0	0.8489	2	1	173	196	0								TRUE	sp|P61027|RAB10_MOUSE	P61027	RAB10_MOUSE	Rab10	Ras-related protein Rab-10
20220226_MMB_Syt1_1.25593.25593.3	interact.pep.xml	FSKHDIIGEFK		R	V	11	3	3083.63	1319.69	1319.69	440.904	440.903	1319.69	440.903	-0.0001	0.0289332	13.605	8.517	0.9574	2	1	234	244	0								TRUE	sp|P46096|SYT1_MOUSE	P46096	SYT1_MOUSE	Syt1	Synaptotagmin-1
20220226_MMB_Syt1_1.25595.25595.4	interact.pep.xml	KTPVKEPNSENVDISSGGGVTGWK		R	S	24	4	3084.11	2485.25	2485.25	622.321	622.319	2485.24	622.318	0.0009	0.000521487	21.125	10.508	0.9979	2	1	173	196	0								TRUE	sp|P61027|RAB10_MOUSE	P61027	RAB10_MOUSE	Rab10	Ras-related protein Rab-10
20220226_MMB_Syt1_1.25597.25597.3	interact.pep.xml	AEAAAVAGLSTPGSLHR		R	A	17	3	3084.28	1606.85	1606.84	536.623	536.622	1606.84	536.621	0.0004	1.80623e-08	32.882	14.728	1	2	0	619	635	0								FALSE	sp|Q3UHD9-2|AGAP2_MOUSE	Q3UHD9-2	AGAP2_MOUSE	Agap2	Isoform 2 of Arf-GAP with GTPase, ANK repeat and PH domain-containing protein 2		sp|Q3UHD9|AGAP2_MOUSE
20220226_MMB_Syt1_1.25601.25601.3	interact.pep.xml	DHASIQMNVAEVDR		K	T	14	3	3084.6	1583.77	1583.75	528.932	528.924	1583.74	528.919	0.0139	1.39411e-05	22.758	17.876	1	2	0	28	41	0								TRUE	sp|Q9CQR2|RS21_MOUSE	Q9CQR2	RS21_MOUSE	Rps21	40S ribosomal protein S21
20220226_MMB_Syt1_1.25602.25602.3	interact.pep.xml	ETSPISSHPVTWQPSK		R	E	16	3	3084.68	1779.89	1779.88	594.303	594.301	1779.88	594.3	0.0006	0.164196	14.421	11.469	0.9232	2	0	411	426	0								FALSE	sp|Q99NE5-3|RIMS1_MOUSE	Q99NE5-3	RIMS1_MOUSE	Rims1	Isoform 3 of Regulating synaptic membrane exocytosis protein 1		sp|Q99NE5-4|RIMS1_MOUSE, sp|Q99NE5-5|RIMS1_MOUSE, sp|Q99NE5-6|RIMS1_MOUSE, sp|Q99NE5-7|RIMS1_MOUSE, sp|Q99NE5|RIMS1_MOUSE
20220226_MMB_Syt1_1.25622.25622.4	interact.pep.xml	KVSQPIEGHAASFAQFK		R	M	17	4	3088.85	1843.96	1843.96	461.998	461.997	1843.96	461.997	0.0007	0.16612	10.116	6.412	0.8381	2	0	189	205	0								TRUE	sp|Q68FD5|CLH1_MOUSE	Q68FD5	CLH1_MOUSE	Cltc	Clathrin heavy chain 1
20220226_MMB_Syt1_1.25623.25623.4	interact.pep.xml	KAVSMHEVNMEMAENDPVSK		R	I	20	4	3088.93	2245.03	2245.02	562.264	562.263	2245.02	562.262	0.0063	0.0141034	14.798	7.954	0.988	2	0	386	405	0								TRUE	sp|P70414|NAC1_MOUSE	P70414	NAC1_MOUSE	Slc8a1	Sodium/calcium exchanger 1
20220226_MMB_Syt1_1.25624.25624.3	interact.pep.xml	AAGPLESSGKEEITQLK		R	E	17	3	3089.01	1756.93	1756.92	586.65	586.648	1756.92	586.647	0.0006	1.10359e-08	31.794	12.61	1	2	1	1529	1545	0								TRUE	sp|Q99PL5|RRBP1_MOUSE	Q99PL5	RRBP1_MOUSE	Rrbp1	Ribosome-binding protein 1
20220226_MMB_Syt1_1.25625.25625.3	interact.pep.xml	TKQELEDLTADIKK		K	T	14	3	3089.09	1630.86	1630.88	544.626	544.633	1630.88	544.633	-0.0004	3.68872e-07	34.803	11.72	1	2	1	70	83	0								TRUE	sp|P61264|STX1B_MOUSE	P61264	STX1B_MOUSE	Stx1b	Syntaxin-1B
20220226_MMB_Syt1_1.25626.25626.3	interact.pep.xml	SCESDAPFPVHPGTPECCTK	SCESDAPFPVHPGTPECCTK	K	E	20	3	3089.18	2274.94	2274.93	759.322	759.319	2274.93	759.319	0.0002	2.67608e-07	32.79	8.148	1	2	0	95	114	0	17C(57.0215), 18C(57.0215), 2C(57.0215)							TRUE	sp|P21614|VTDB_MOUSE	P21614	VTDB_MOUSE	Gc	Vitamin D-binding protein
20220226_MMB_Syt1_1.25627.25627.3	interact.pep.xml	APTSDEIHITVGEAR		R	N	15	3	3089.26	1594.8	1594.79	532.608	532.606	1594.8	532.606	-0.0001	3.17818e-09	30.545	11.013	1	2	0	167	181	0								TRUE	sp|P63318|KPCG_MOUSE	P63318	KPCG_MOUSE	Prkcg	Protein kinase C gamma type
20220226_MMB_Syt1_1.25628.25628.3	interact.pep.xml	NVMEADGIKLDR		R	W	12	3	3089.34	1359.69	1359.68	454.236	454.235	1359.68	454.234	0.0004	0.000128652	21.202	11.112	1	2	1	335	346	0								TRUE	sp|Q9R1C6|DGKE_MOUSE	Q9R1C6	DGKE_MOUSE	Dgke	Diacylglycerol kinase epsilon
20220226_MMB_Syt1_1.25640.25640.4	interact.pep.xml	LPCESGDLEVIEEKDKER	LPCESGDLEVIEEKDKER	K	E	18	4	3090.97	2145.04	2145.03	537.266	537.264	2145.03	537.264	-0.0002	0.00176913	15.611	9.029	0.9951	2	2	818	835	0	3C(57.0215)							FALSE	sp|Q8CCP0|NEMF_MOUSE	Q8CCP0	NEMF_MOUSE	Nemf	Nuclear export mediator factor Nemf		sp|Q8CCP0-2|NEMF_MOUSE
20220226_MMB_Syt1_1.25642.25642.4	interact.pep.xml	TKQELEDLTADIKK		K	T	14	4	3091.14	1630.88	1630.88	408.728	408.727	1630.88	408.727	0.0003	0.000168757	25.904	11.781	0.9999	2	1	70	83	0								TRUE	sp|P61264|STX1B_MOUSE	P61264	STX1B_MOUSE	Stx1b	Syntaxin-1B
20220226_MMB_Syt1_1.25646.25646.3	interact.pep.xml	NLMQFHTVGTK		K	T	11	3	3091.77	1274.65	1274.64	425.89	425.889	1274.64	425.889	-0.0001	0.0287446	16.205	9.373	0.988	2	0	293	303	0								FALSE	sp|Q99PU8-3|DHX30_MOUSE	Q99PU8-3	DHX30_MOUSE	Dhx30	Isoform 3 of ATP-dependent RNA helicase DHX30		sp|Q99PU8-2|DHX30_MOUSE, sp|Q99PU8|DHX30_MOUSE
20220226_MMB_Syt1_1.25654.25654.3	interact.pep.xml	AWTDIKPVKPIK		R	A	12	3	3093.37	1394.83	1394.83	465.952	465.95	1394.83	465.95	0	0.0428767	18.093	10.807	0.9392	2	2	436	447	0								FALSE	sp|Q7TSJ2|MAP6_MOUSE	Q7TSJ2	MAP6_MOUSE	Map6	Microtubule-associated protein 6		sp|Q7TSJ2-2|MAP6_MOUSE, sp|Q7TSJ2-3|MAP6_MOUSE
20220226_MMB_Syt1_1.25655.25655.3	interact.pep.xml	SGTSTPTTPGSTAITPGTPPSYSSR		K	T	25	3	3093.44	2407.16	2407.15	803.393	803.391	2407.15	803.391	0.0012	3.51169e-05	18.484	8.727	1	2	0	1592	1616	0								TRUE	sp|P20357|MTAP2_MOUSE	P20357	MTAP2_MOUSE	Map2	Microtubule-associated protein 2
20220226_MMB_Syt1_1.25659.25659.3	interact.pep.xml	VTAEVVLVHPGGGSTSR		K	A	17	3	3094.05	1664.89	1664.88	555.97	555.969	1664.88	555.969	-0.0004	2.82839e-05	21.013	9.752	1	2	0	50	66	0								TRUE	sp|Q91YQ5|RPN1_MOUSE	Q91YQ5	RPN1_MOUSE	Rpn1	Dolichyl-diphosphooligosaccharide--protein glycosyltransferase subunit 1
20220226_MMB_Syt1_1.25660.25660.3	interact.pep.xml	NHLDQNPQLQWNTTEPSR		K	T	18	3	3094.13	2177.03	2177.03	726.685	726.683	2177.03	726.682	0.0014	9e-14	30.675	8.919	1	2	0	855	872	0								TRUE	sp|Q80T41|GABR2_MOUSE	Q80T41	GABR2_MOUSE	Gabbr2	Gamma-aminobutyric acid type B receptor subunit 2
20220226_MMB_Syt1_1.25670.25670.3	interact.pep.xml	KPPEFEGGESLSSGSLCQR	KPPEFEGGESLSSGSLCQR	R	S	19	3	3095.61	2063.97	2063.96	688.996	688.994	2063.96	688.993	0.0007	6.77255e-06	23.738	6.685	1	2	0	371	389	0	17C(57.0215)							TRUE	sp|Q8VHJ5|MARK1_MOUSE	Q8VHJ5	MARK1_MOUSE	Mark1	Serine/threonine-protein kinase MARK1
20220226_MMB_Syt1_1.25681.25681.3	interact.pep.xml	DSAQKDDMIFEDCGNVPSEPK	DSAQKDDM[147]IFEDCGNVPSEPK	K	E	21	3	3097.04	2397.02	2397.01	800.013	800.011	2397.01	800.011	0.0012	0.112073	13.302	0	0.8466	2	1	114	134	0	13C(57.0215), 8M(15.9949)							TRUE	sp|P14094|AT1B1_MOUSE	P14094	AT1B1_MOUSE	Atp1b1	Sodium/potassium-transporting ATPase subunit beta-1
20220226_MMB_Syt1_1.25684.25684.3	interact.pep.xml	SHPSLQSEQIGIVR		R	V	14	3	3097.63	1549.83	1549.82	517.616	517.615	1549.82	517.614	0.0008	1.08901e-06	27.833	10.785	1	2	0	2478	2491	0								FALSE	sp|Q7TPH6-2|MYCB2_MOUSE	Q7TPH6-2	MYCB2_MOUSE	Mycbp2	Isoform 2 of E3 ubiquitin-protein ligase MYCBP2		sp|Q7TPH6|MYCB2_MOUSE
20220226_MMB_Syt1_1.25686.25686.3	interact.pep.xml	NDQDTWDYTNPNLSGQGDPGSNPNKR		K	Q	26	3	3097.8	2889.27	2889.26	964.096	964.093	2889.26	964.092	0.0014	2.16272e-05	25.16	0	1	2	0	275	300	0								TRUE	sp|Q8R081|HNRPL_MOUSE	Q8R081	HNRPL_MOUSE	Hnrnpl	Heterogeneous nuclear ribonucleoprotein L
20220226_MMB_Syt1_1.25690.25690.3	interact.pep.xml	AADKDTCFSTEGPNLVTR	AADKDTCFSTEGPNLVTR	K	C	18	3	3098.13	1980.93	1980.92	661.316	661.314	1980.92	661.314	0.0001	5.176e-11	40.491	8.601	1	2	1	585	602	0	7C(57.0215)							TRUE	sp|P07724|ALBU_MOUSE	P07724	ALBU_MOUSE	Alb	Albumin
20220226_MMB_Syt1_1.25696.25696.4	interact.pep.xml	YTYDEAIHSVAWHHEGK		R	Q	17	4	3099.37	2041.94	2041.93	511.491	511.49	2041.93	511.489	0.0014	0.078886	11.912	6.687	0.9347	2	0	235	251	0								TRUE	sp|Q8K400|STXB5_MOUSE	Q8K400	STXB5_MOUSE	Stxbp5	Syntaxin-binding protein 5
20220226_MMB_Syt1_1.25698.25698.3	interact.pep.xml	QVLPQPMPIKK		K	T	11	3	3099.89	1277.76	1277.75	426.927	426.925	1277.75	426.925	0.0004	0.0475233	16.222	11.656	0.9807	2	0	161	171	0								TRUE	sp|P47708|RP3A_MOUSE	P47708	RP3A_MOUSE	Rph3a	Rabphilin-3A
20220226_MMB_Syt1_1.25699.25699.3	interact.pep.xml	SQTPLSTAAVSSQDTASHGAPLDR		R	N	24	3	3099.96	2396.17	2396.16	799.73	799.727	2396.16	799.726	0.0014	2.248e-11	42.223	11.536	1	2	0	241	264	0								FALSE	sp|Q99NE5-3|RIMS1_MOUSE	Q99NE5-3	RIMS1_MOUSE	Rims1	Isoform 3 of Regulating synaptic membrane exocytosis protein 1		sp|Q99NE5-2|RIMS1_MOUSE, sp|Q99NE5-4|RIMS1_MOUSE, sp|Q99NE5-5|RIMS1_MOUSE, sp|Q99NE5-6|RIMS1_MOUSE, sp|Q99NE5-7|RIMS1_MOUSE, sp|Q99NE5|RIMS1_MOUSE
20220226_MMB_Syt1_1.25701.25701.3	interact.pep.xml	ILTHSELAPLR		R	A	11	3	3100.12	1248.72	1248.72	417.249	417.247	1248.72	417.247	0.0004	0.0178379	14.123	8.411	0.992	2	0	593	603	0								TRUE	sp|P70663|SPRL1_MOUSE	P70663	SPRL1_MOUSE	Sparcl1	SPARC-like protein 1
20220226_MMB_Syt1_1.25713.25713.4	interact.pep.xml	AGKFPSLLTHNENMVAK	AGKFPSLLTHNENM[147]VAK	K	V	17	4	3101.14	1871.96	1871.96	468.998	468.996	1871.96	468.996	0	0.00775087	17.215	9.9	0.9816	2	1	131	147	0	14M(15.9949)							TRUE	sp|P53026|RL10A_MOUSE	P53026	RL10A_MOUSE	Rpl10a	60S ribosomal protein L10a
20220226_MMB_Syt1_1.25716.25716.3	interact.pep.xml	LVDIKGDPIPNEK		R	V	13	3	3101.61	1436.79	1436.79	479.938	479.937	1436.79	479.936	0.0003	0.0216256	17.591	10.782	0.9667	2	1	361	373	0								TRUE	sp|P28665|MUG1_MOUSE	P28665	MUG1_MOUSE	Mug1	Murinoglobulin-1
20220226_MMB_Syt1_1.25717.25717.3	interact.pep.xml	ETSAPSVQEPTLTETEPQTK		K	L	20	3	3101.69	2172.05	2172.05	725.025	725.023	2172.04	725.022	0.0024	3.9192e-10	30.649	8.739	1	2	0	420	439	0								TRUE	sp|P20357|MTAP2_MOUSE	P20357	MTAP2_MOUSE	Map2	Microtubule-associated protein 2
20220226_MMB_Syt1_1.25724.25724.3	interact.pep.xml	YTSHYPQPGDDGYEEINEDYGR		K	F	22	3	3102.26	2604.08	2604.07	869.034	869.03	2604.07	869.03	0.0012	1.826e-05	25.454	0	1	2	0	26	47	0								TRUE	sp|D3YVE8|S35G2_MOUSE	D3YVE8	S35G2_MOUSE	Slc35g2	Solute carrier family 35 member G2
20220226_MMB_Syt1_1.25738.25738.3	interact.pep.xml	QGQEHIGSSCSFAEQALR	QGQEHIGSSCSFAEQALR	R	L	18	3	3103.99	2003.92	2003.91	668.98	668.978	2003.91	668.978	0.0004	0.000643399	18.818	10.932	0.9993	2	0	243	260	0	10C(57.0215)							TRUE	sp|Q9R1R2|TRIM3_MOUSE	Q9R1R2	TRIM3_MOUSE	Trim3	Tripartite motif-containing protein 3
20220226_MMB_Syt1_1.25742.25742.3	interact.pep.xml	HELLSLASSNHLGK		K	S	14	3	3104.63	1504.8	1504.8	502.609	502.607	1504.8	502.607	0.0006	6.01271e-09	22.577	9.065	1	2	0	228	241	0								TRUE	sp|Q91WK2|EIF3H_MOUSE	Q91WK2	EIF3H_MOUSE	Eif3h	Eukaryotic translation initiation factor 3 subunit H
20220226_MMB_Syt1_1.25743.25743.3	interact.pep.xml	IIWPGGETEKPR		K	G	12	3	3104.7	1381.74	1381.74	461.587	461.586	1381.74	461.586	0.0002	7.6117e-07	19.534	9.047	1	2	1	379	390	0								FALSE	sp|P35438-2|NMDZ1_MOUSE	P35438-2	NMDZ1_MOUSE	Grin1	Isoform 2 of Glutamate receptor ionotropic, NMDA 1		sp|P35438|NMDZ1_MOUSE
20220226_MMB_Syt1_1.25745.25745.3	interact.pep.xml	MIVDPVEPHGEMK		K	F	13	3	3104.87	1480.72	1480.71	494.58	494.576	1480.71	494.576	0.0003	0.00101152	16.401	10.527	0.9987	2	0	379	391	0								FALSE	sp|Q62318|TIF1B_MOUSE	Q62318	TIF1B_MOUSE	Trim28	Transcription intermediary factor 1-beta		sp|Q62318-2|TIF1B_MOUSE
20220226_MMB_Syt1_1.25753.25753.3	interact.pep.xml	IENELKEINTNQEALK		K	R	16	3	3106.03	1884.99	1884.98	629.336	629.334	1884.98	629.334	0.0006	2.78239e-08	34.107	12.239	1	2	1	104	119	0								FALSE	sp|Q9Z1G4-2|VPP1_MOUSE	Q9Z1G4-2	VPP1_MOUSE	Atp6v0a1	Isoform A1-I of V-type proton ATPase 116 kDa subunit a1		sp|Q9Z1G4-3|VPP1_MOUSE, sp|Q9Z1G4|VPP1_MOUSE
20220226_MMB_Syt1_1.25761.25761.3	interact.pep.xml	MIVDPVEPHGEMK		K	F	13	3	3107.2	1480.71	1480.71	494.577	494.576	1480.71	494.576	-0.0002	1.87008e-06	20.979	8.399	1	2	0	379	391	0								FALSE	sp|Q62318|TIF1B_MOUSE	Q62318	TIF1B_MOUSE	Trim28	Transcription intermediary factor 1-beta		sp|Q62318-2|TIF1B_MOUSE
20220226_MMB_Syt1_1.25762.25762.3	interact.pep.xml	KQEAVQEVSFDEEPGPPR		K	G	18	3	3107.28	2040.98	2040.98	681.335	681.333	2040.98	681.332	0.0009	0.0100462	16.492	0	0.9946	2	0	1281	1298	0								TRUE	sp|Q3U214|MAST3_MOUSE	Q3U214	MAST3_MOUSE	Mast3	Microtubule-associated serine/threonine-protein kinase 3
20220226_MMB_Syt1_1.25771.25771.3	interact.pep.xml	NRDVEMGNSVIEENEMK		K	K	17	3	3108.61	1992.88	1992.87	665.301	665.298	1992.89	665.303	-0.0145	0.0118874	16.771	11.241	0.9787	2	1	504	520	0								TRUE	sp|P56564|EAA1_MOUSE	P56564	EAA1_MOUSE	Slc1a3	Excitatory amino acid transporter 1
20220226_MMB_Syt1_1.25774.25774.3	interact.pep.xml	TLSTMIASDTSGDYRK		K	L	16	3	3108.88	1744.84	1744.83	582.62	582.617	1744.83	582.617	-0.0012	1.55093e-06	21.236	8.124	1	2	0	440	455	0								TRUE	sp|Q07076|ANXA7_MOUSE	Q07076	ANXA7_MOUSE	Anxa7	Annexin A7
20220226_MMB_Syt1_1.25776.25776.3	interact.pep.xml	HVDTNTQSACFDVIDQK	HVDTNTQSACFDVIDQK	R	S	17	3	3109.05	1976.9	1976.89	659.974	659.97	1976.89	659.971	-0.0003	5.161e-10	37.442	10.534	1	2	0	861	877	0	10C(57.0215)							FALSE	sp|Q3TLH4|PRC2C_MOUSE	Q3TLH4	PRC2C_MOUSE	Prrc2c	Protein PRRC2C		sp|Q3TLH4-5|PRC2C_MOUSE
20220226_MMB_Syt1_1.25782.25782.3	interact.pep.xml	YLGLHGLDNR		R	A	10	3	3110.16	1156.6	1156.6	386.541	386.54	1156.6	386.54	0.0002	0.082966	11.394	8.394	0.9659	2	0	695	704	0								TRUE	sp|Q9Z218|DPP6_MOUSE	Q9Z218	DPP6_MOUSE	Dpp6	Dipeptidyl aminopeptidase-like protein 6
20220226_MMB_Syt1_1.25783.25783.3	interact.pep.xml	LSVLNHHFIR		K	H	10	3	3110.24	1234.7	1234.69	412.573	412.572	1234.69	412.572	-0.0004	0.00102472	18.249	11.024	0.9986	2	0	318	327	0								TRUE	sp|Q3UUQ7|PGAP1_MOUSE	Q3UUQ7	PGAP1_MOUSE	Pgap1	GPI inositol-deacylase
20220226_MMB_Syt1_1.25811.25811.3	interact.pep.xml	KSEGEMDFLR		K	S	10	3	3114.21	1210.57	1210.57	404.53	404.529	1210.57	404.529	-0.0001	0.0181462	16.776	9.63	0.9919	2	0	207	216	0								TRUE	sp|Q8QZY1|EIF3L_MOUSE	Q8QZY1	EIF3L_MOUSE	Eif3l	Eukaryotic translation initiation factor 3 subunit L
20220226_MMB_Syt1_1.25814.25814.3	interact.pep.xml	ITEYLCEPLRK	ITEYLCEPLRK	K	C	11	3	3114.78	1420.74	1420.74	474.588	474.587	1420.74	474.587	0.0006	0.00134792	21.097	11.462	0.9981	2	0	118	128	0	6C(57.0215)							FALSE	sp|Q9DBG3-2|AP2B1_MOUSE	Q9DBG3-2	AP2B1_MOUSE	Ap2b1	Isoform 2 of AP-2 complex subunit beta	Ap1b1	sp|O35643|AP1B1_MOUSE, sp|Q9DBG3|AP2B1_MOUSE
20220226_MMB_Syt1_1.25831.25831.3	interact.pep.xml	WQIVHFHR		K	S	8	3	3117.81	1121.59	1121.59	374.871	374.87	1121.59	374.87	0.0008	0.235922	10.899	6.919	0.8583	2	0	462	469	0								FALSE	sp|P11798|KCC2A_MOUSE	P11798	KCC2A_MOUSE	Camk2a	Calcium/calmodulin-dependent protein kinase type II subunit alpha		sp|P11798-2|KCC2A_MOUSE
20220226_MMB_Syt1_1.25837.25837.3	interact.pep.xml	VAASPRPGAEEQAEAQAPAQLAAPEDADAGGPR		R	Q	33	3	3118.53	3197.54	3197.53	1066.85	1066.85	3197.53	1066.85	0	0.00135831	12.968	0	0.9931	2	1	1791	1823	0								FALSE	sp|Q8K284-2|TF3C1_MOUSE	Q8K284-2	TF3C1_MOUSE	Gtf3c1	Isoform 2 of General transcription factor 3C polypeptide 1		sp|Q8K284|TF3C1_MOUSE
20220226_MMB_Syt1_1.25839.25839.3	interact.pep.xml	SVETGHLDGVFMHK		R	R	14	3	3118.92	1555.75	1555.74	519.591	519.589	1555.75	519.589	-0.0009	0.000102775	17.184	7.528	1	2	0	1269	1282	0								FALSE	sp|P83510|TNIK_MOUSE	P83510	TNIK_MOUSE	Tnik	Traf2 and NCK-interacting protein kinase	Map4k4, Mink1	sp|P83510-2|TNIK_MOUSE, sp|P97820|M4K4_MOUSE, sp|Q9JM52-2|MINK1_MOUSE, sp|Q9JM52-3|MINK1_MOUSE, sp|Q9JM52|MINK1_MOUSE
20220226_MMB_Syt1_1.25840.25840.3	interact.pep.xml	TAAANAAAGAAENAFR		R	A	16	3	3119	1475.72	1475.71	492.913	492.911	1475.71	492.911	-0.0006	1.0607e-10	42.173	11.672	1	2	0	332	347	0								TRUE	sp|O35609|SCAM3_MOUSE	O35609	SCAM3_MOUSE	Scamp3	Secretory carrier-associated membrane protein 3
20220226_MMB_Syt1_1.25843.25843.3	interact.pep.xml	LFNLSKEDDVR		K	Q	11	3	3119.24	1334.69	1334.68	445.903	445.901	1334.68	445.902	-0.0001	0.00108232	17.608	8.993	0.994	2	1	144	154	0								TRUE	sp|P62754|RS6_MOUSE	P62754	RS6_MOUSE	Rps6	40S ribosomal protein S6
20220226_MMB_Syt1_1.25855.25855.4	interact.pep.xml	AEDSGEYHCVYHFVSAPK	AEDSGEYHCVYHFVSAPK	R	A	18	4	3121.03	2094.92	2094.91	524.736	524.734	2094.91	524.735	-0.0031	0.00183056	17.306	11.783	0.9978	2	0	93	110	0	9C(57.0215)							FALSE	sp|P97300-3|NPTN_MOUSE	P97300-3	NPTN_MOUSE	Nptn	Isoform 3 of Neuroplastin		sp|P97300-1|NPTN_MOUSE, sp|P97300|NPTN_MOUSE
20220226_MMB_Syt1_1.25856.25856.3	interact.pep.xml	SFDEKEFASGQTFEERPR		R	R	18	3	3121.11	2159	2158.99	720.674	720.672	2158.99	720.671	0.0009	0.00153966	21.004	9.729	0.9921	2	2	283	300	0								TRUE	sp|P60853|LZTS1_MOUSE	P60853	LZTS1_MOUSE	Lzts1	Leucine zipper putative tumor suppressor 1
20220226_MMB_Syt1_1.25859.25859.3	interact.pep.xml	DMGYHVSMMADSTSR		R	W	15	3	3121.36	1686.68	1686.68	563.236	563.234	1686.68	563.234	-0.0006	1.11944e-06	32.304	0	1	2	0	339	353	0								FALSE	sp|P50516|VATA_MOUSE	P50516	VATA_MOUSE	Atp6v1a	V-type proton ATPase catalytic subunit A		sp|P50516-2|VATA_MOUSE
20220226_MMB_Syt1_1.25864.25864.3	interact.pep.xml	KHGVVPLATYMR		R	I	12	3	3122.06	1370.75	1370.75	457.925	457.924	1370.75	457.924	0.0015	4.56558e-07	23.077	13.331	1	2	0	21	32	0								TRUE	sp|O09167|RL21_MOUSE	O09167	RL21_MOUSE	Rpl21	60S ribosomal protein L21
20220226_MMB_Syt1_1.25865.25865.3	interact.pep.xml	LAPLNTQSQQLIHSK		R	Q	15	3	3122.14	1676.93	1676.92	559.983	559.98	1676.92	559.981	-0.0014	0.216147	13.161	9.37	0.8799	2	0	989	1003	0								TRUE	sp|Q3TLI0|TPC10_MOUSE	Q3TLI0	TPC10_MOUSE	Trappc10	Trafficking protein particle complex subunit 10
20220226_MMB_Syt1_1.25871.25871.3	interact.pep.xml	DMGYHVSMMADSTSR		R	W	15	3	3123.21	1686.69	1686.68	563.236	563.234	1686.68	563.234	-0.0007	2.0091e-07	34.288	0	1	2	0	339	353	0								FALSE	sp|P50516|VATA_MOUSE	P50516	VATA_MOUSE	Atp6v1a	V-type proton ATPase catalytic subunit A		sp|P50516-2|VATA_MOUSE
20220226_MMB_Syt1_1.25872.25872.3	interact.pep.xml	NLPPSGTVSSSGIPPHVK		K	A	18	3	3123.29	1772.95	1772.94	591.992	591.988	1772.94	591.988	0.0003	0.198528	12.722	9.526	0.8967	2	0	253	270	0								TRUE	sp|P97379|G3BP2_MOUSE	P97379	G3BP2_MOUSE	G3bp2	Ras GTPase-activating protein-binding protein 2
20220226_MMB_Syt1_1.25887.25887.3	interact.pep.xml	TVSPGSVSPIHGQGQAVENLK		R	A	21	3	3125.74	2104.1	2104.09	702.374	702.371	2104.09	702.371	-0.0002	1.0846e-10	35.638	8.33	1	2	0	836	856	0								FALSE	sp|Q9Z0R6|ITSN2_MOUSE	Q9Z0R6	ITSN2_MOUSE	Itsn2	Intersectin-2		sp|Q9Z0R6-2|ITSN2_MOUSE
20220226_MMB_Syt1_1.25888.25888.3	interact.pep.xml	GEAGTPVAAGTTAAAIPR		K	R	18	3	3125.82	1609.85	1609.84	537.623	537.621	1609.84	537.621	-0.0004	2.64165e-09	29.923	10.479	1	2	0	275	292	0								TRUE	sp|O08919|NUMBL_MOUSE	O08919	NUMBL_MOUSE	Numbl	Numb-like protein
20220226_MMB_Syt1_1.25889.25889.3	interact.pep.xml	DGNEAEPDDDHFSIGVSSR		R	L	19	3	3125.9	2045.86	2045.86	682.962	682.959	2045.86	682.959	0	0.0302517	12.577	0	0.9874	2	0	233	251	0								TRUE	sp|P97473|TRBP2_MOUSE	P97473	TRBP2_MOUSE	Tarbp2	RISC-loading complex subunit TARBP2
20220226_MMB_Syt1_1.25891.25891.3	interact.pep.xml	HHCPNTPIILVGTK	HHCPNTPIILVGTK	R	L	14	3	3126.07	1585.85	1585.84	529.622	529.62	1585.84	529.62	-0.0003	5.32871e-05	23.859	13.366	1	2	0	103	116	0	3C(57.0215)							TRUE	sp|P63001|RAC1_MOUSE	P63001	RAC1_MOUSE	Rac1	Ras-related C3 botulinum toxin substrate 1
20220226_MMB_Syt1_1.25892.25892.3	interact.pep.xml	LLVPAAEGEDSLKK		K	M	14	3	3126.19	1468.82	1468.81	490.613	490.612	1468.81	490.612	-0.0003	1.10139e-05	21.824	11.473	1	2	0	178	191	0								FALSE	sp|Q9QYS9-2|QKI_MOUSE	Q9QYS9-2	QKI_MOUSE	Qki	Isoform 2 of Protein quaking		sp|Q9QYS9-3|QKI_MOUSE, sp|Q9QYS9-4|QKI_MOUSE, sp|Q9QYS9-6|QKI_MOUSE, sp|Q9QYS9-7|QKI_MOUSE, sp|Q9QYS9-8|QKI_MOUSE, sp|Q9QYS9|QKI_MOUSE
20220226_MMB_Syt1_1.25903.25903.3	interact.pep.xml	HIMGQNVADYMR		K	Y	12	3	3127.63	1433.66	1433.65	478.893	478.892	1433.65	478.892	-0.0009	6.6368e-07	26.066	10.872	1	2	0	198	209	0								TRUE	sp|P47962|RL5_MOUSE	P47962	RL5_MOUSE	Rpl5	60S ribosomal protein L5
20220226_MMB_Syt1_1.25905.25905.3	interact.pep.xml	TFVHVVPAKPEGTFK		K	L	15	3	3127.84	1655.91	1655.9	552.977	552.975	1655.9	552.975	-0.0003	0.00339522	22.688	9.438	0.9865	2	1	129	143	0								TRUE	sp|Q99N92|RM27_MOUSE	Q99N92	RM27_MOUSE	Mrpl27	39S ribosomal protein L27, mitochondrial
20220226_MMB_Syt1_1.25906.25906.3	interact.pep.xml	HPSSDSVAQTPELLR		R	R	15	3	3127.92	1635.83	1635.82	546.282	546.281	1635.82	546.281	0	4.0296e-10	33.934	10.562	1	2	0	21	35	0								FALSE	sp|Q80U28-15|MADD_MOUSE	Q80U28-15	MADD_MOUSE	Madd	Isoform 15 of MAP kinase-activating death domain protein		sp|Q80U28-10|MADD_MOUSE, sp|Q80U28-11|MADD_MOUSE, sp|Q80U28-12|MADD_MOUSE, sp|Q80U28-13|MADD_MOUSE, sp|Q80U28-14|MADD_MOUSE, sp|Q80U28-2|MADD_MOUSE, sp|Q80U28-3|MADD_MOUSE, sp|Q80U28-4|MADD_MOUSE, sp|Q80U28-5|MADD_MOUSE, sp|Q80U28-6|MADD_MOUSE, sp|Q80U28-7|MADD_MOUSE, sp|Q80U28-8|MADD_MOUSE, sp|Q80U28-9|MADD_MOUSE, sp|Q80U28|MADD_MOUSE
20220226_MMB_Syt1_1.25907.25907.3	interact.pep.xml	KFVEVMTEYNATQSK		R	Y	15	3	3128	1774.85	1774.84	592.624	592.622	1773.86	592.294	0.9841	0.00357429	15.938	10.375	0.9662	2	0	125	139	0		Mod1: Deamidation (PeakApex: 0.9842, Theoretical: 0.9840)						TRUE	sp|P61264|STX1B_MOUSE	P61264	STX1B_MOUSE	Stx1b	Syntaxin-1B
20220226_MMB_Syt1_1.25912.25912.3	interact.pep.xml	ADRDESSPYAAMLAAQDVAQR	ADRDESSPYAAM[147]LAAQDVAQR	K	C	21	3	3128.71	2280.05	2280.04	761.024	761.022	2280.04	761.022	0.0002	1.99e-12	32.77	9.75	1	2	1	64	84	0	12M(15.9949)							TRUE	sp|P62264|RS14_MOUSE	P62264	RS14_MOUSE	Rps14	40S ribosomal protein S14
20220226_MMB_Syt1_1.25917.25917.3	interact.pep.xml	LFEVPDPNKPQK		R	L	12	3	3129.13	1410.75	1410.75	471.259	471.258	1410.75	471.257	0.0003	0.0880736	14.02	12.315	0.8792	2	1	758	769	0								FALSE	sp|Q8R0S2-2|IQEC1_MOUSE	Q8R0S2-2	IQEC1_MOUSE	Iqsec1	Isoform 2 of IQ motif and SEC7 domain-containing protein 1		sp|Q8R0S2|IQEC1_MOUSE
20220226_MMB_Syt1_1.25920.25920.3	interact.pep.xml	APSKPWSQVDEATIR		R	A	15	3	3129.6	1683.86	1683.86	562.295	562.293	1683.86	562.293	-0.0009	3.87822e-07	28.624	11.015	1	2	1	1155	1169	0								TRUE	sp|B2RR83|YTDC2_MOUSE	B2RR83	YTDC2_MOUSE	Ythdc2	3'-5' RNA helicase YTHDC2
20220226_MMB_Syt1_1.25923.25923.3	interact.pep.xml	TDLHSTWQYYER		R	T	12	3	3129.93	1597.72	1597.72	533.581	533.579	1597.72	533.579	0.0002	0.00010834	18.685	9.018	1	2	0	354	365	0								FALSE	sp|Q9Z351-12|KCNQ2_MOUSE	Q9Z351-12	KCNQ2_MOUSE	Kcnq2	Isoform 12 of Potassium voltage-gated channel subfamily KQT member 2		sp|Q9Z351-13|KCNQ2_MOUSE, sp|Q9Z351-2|KCNQ2_MOUSE, sp|Q9Z351-3|KCNQ2_MOUSE, sp|Q9Z351-4|KCNQ2_MOUSE, sp|Q9Z351-5|KCNQ2_MOUSE, sp|Q9Z351-6|KCNQ2_MOUSE, sp|Q9Z351-7|KCNQ2_MOUSE, sp|Q9Z351-8|KCNQ2_MOUSE, sp|Q9Z351|KCNQ2_MOUSE
20220226_MMB_Syt1_1.25925.25925.3	interact.pep.xml	IYAMHWGTDSR		K	L	11	3	3130.09	1335.61	1335.6	446.209	446.208	1335.6	446.208	0.0003	0.172486	10.551	6.9	0.9174	2	0	58	68	0								FALSE	sp|P62874|GBB1_MOUSE	P62874	GBB1_MOUSE	Gnb1	Guanine nucleotide-binding protein G(I)/G(S)/G(T) subunit beta-1	Gnb2	sp|P62880|GBB2_MOUSE
20220226_MMB_Syt1_1.25933.25933.4	interact.pep.xml	HGEQHEGQHYSIPLQDLK		K	T	18	4	3131.44	2115.02	2115.02	529.762	529.761	2115.01	529.761	0.0024	2.56812e-08	26.656	10.734	1	2	0	52	69	0								FALSE	sp|Q9ER88|RT29_MOUSE	Q9ER88	RT29_MOUSE	Dap3	28S ribosomal protein S29, mitochondrial		sp|Q9ER88-2|RT29_MOUSE
20220226_MMB_Syt1_1.25936.25936.3	interact.pep.xml	HCPSAVVPVELQK	HCPSAVVPVELQK	K	L	13	3	3131.91	1462.76	1462.76	488.596	488.594	1462.76	488.594	0.0003	6.60786e-05	19.914	9.849	1	2	0	13	25	0	2C(57.0215)							TRUE	sp|Q6A0A9|F120A_MOUSE	Q6A0A9	F120A_MOUSE	FAM120A	Constitutive coactivator of PPAR-gamma-like protein 1
20220226_MMB_Syt1_1.25937.25937.3	interact.pep.xml	IAGYVTHLMK		K	R	10	3	3131.99	1131.61	1131.61	378.212	378.211	1131.61	378.211	0.0003	0.0182352	12.252	6.367	0.9919	2	0	50	59	0								TRUE	sp|P63276|RS17_MOUSE	P63276	RS17_MOUSE	Rps17	40S ribosomal protein S17
20220226_MMB_Syt1_1.25939.25939.3	interact.pep.xml	AQPAPPELNSESEDYSPSSSETVR		K	S	24	3	3132.15	2576.16	2576.15	859.727	859.725	2576.15	859.724	0.0014	2.63027e-05	26.82	0	1	2	0	727	750	0								TRUE	sp|Q9JLM8|DCLK1_MOUSE	Q9JLM8	DCLK1_MOUSE	Dclk1	Serine/threonine-protein kinase DCLK1
20220226_MMB_Syt1_1.25943.25943.3	interact.pep.xml	IHNNTFDPALIGDKPK		R	W	16	3	3132.78	1778.94	1778.93	593.986	593.985	1778.93	593.984	0.0002	1.918e-08	41.75	9.238	1	2	1	565	580	0								FALSE	sp|Q80U28-15|MADD_MOUSE	Q80U28-15	MADD_MOUSE	Madd	Isoform 15 of MAP kinase-activating death domain protein		sp|Q80U28-10|MADD_MOUSE, sp|Q80U28-11|MADD_MOUSE, sp|Q80U28-12|MADD_MOUSE, sp|Q80U28-13|MADD_MOUSE, sp|Q80U28-14|MADD_MOUSE, sp|Q80U28-2|MADD_MOUSE, sp|Q80U28-3|MADD_MOUSE, sp|Q80U28-4|MADD_MOUSE, sp|Q80U28-5|MADD_MOUSE, sp|Q80U28-6|MADD_MOUSE, sp|Q80U28-7|MADD_MOUSE, sp|Q80U28-8|MADD_MOUSE, sp|Q80U28-9|MADD_MOUSE, sp|Q80U28|MADD_MOUSE
20220226_MMB_Syt1_1.25951.25951.3	interact.pep.xml	AQPAPPELNSESEDYSPSSSETVR		K	S	24	3	3133.94	2576.16	2576.15	859.729	859.725	2576.15	859.724	0.0014	3.67494e-06	29.239	0	1	2	0	727	750	0								TRUE	sp|Q9JLM8|DCLK1_MOUSE	Q9JLM8	DCLK1_MOUSE	Dclk1	Serine/threonine-protein kinase DCLK1
20220226_MMB_Syt1_1.25954.25954.3	interact.pep.xml	STCHNQNSMSICEEFSQQADDK	STCHNQNSMSICEEFSQQADDK	R	G	22	3	3134.18	2615.04	2615.03	872.688	872.685	2615.03	872.685	0.0014	1.61994e-06	29.662	0	1	2	0	275	296	0	12C(57.0215), 3C(57.0215)							TRUE	sp|Q61838|PZP_MOUSE	Q61838	PZP_MOUSE	Pzp	Pregnancy zone protein
20220226_MMB_Syt1_1.25968.25968.3	interact.pep.xml	KTSCEFTGDILR	KTSCEFTGDILR	K	T	12	3	3135.93	1425.7	1425.69	476.24	476.238	1425.69	476.238	-0.0002	0.00323082	16.33	9.675	0.9963	2	0	109	120	0	4C(57.0215)							TRUE	sp|P62814|VATB2_MOUSE	P62814	VATB2_MOUSE	Atp6v1b2	V-type proton ATPase subunit B, brain isoform
20220226_MMB_Syt1_1.25969.25969.3	interact.pep.xml	FTTSDVAAIETDKEGVQNAK		K	E	20	3	3136.01	2123.05	2123.04	708.69	708.686	2123.04	708.687	-0.0019	0	42.324	9.987	1	2	1	334	353	0								FALSE	sp|P17710-3|HXK1_MOUSE	P17710-3	HXK1_MOUSE	Hk1	Isoform HK1 of Hexokinase-1		sp|P17710-4|HXK1_MOUSE, sp|P17710|HXK1_MOUSE
20220226_MMB_Syt1_1.25970.25970.3	interact.pep.xml	AVSVEAAERDWEEK		K	R	14	3	3136.09	1617.77	1617.76	540.264	540.262	1617.76	540.262	0.0013	0.00303426	15.803	9.526	0.9871	2	1	938	951	0								FALSE	sp|Q9QWI6-2|SRCN1_MOUSE	Q9QWI6-2	SRCN1_MOUSE	Srcin1	Isoform 2 of SRC kinase signaling inhibitor 1		sp|Q9QWI6-3|SRCN1_MOUSE, sp|Q9QWI6|SRCN1_MOUSE
20220226_MMB_Syt1_1.25971.25971.3	interact.pep.xml	HMALDMGNEIDTQNR		R	Q	15	3	3136.18	1743.77	1743.77	582.265	582.263	1743.77	582.263	-0.0007	3.16e-12	36.22	8.034	1	2	0	162	176	0								FALSE	sp|P60879-2|SNP25_MOUSE	P60879-2	SNP25_MOUSE	Snap25	Isoform 2 of Synaptosomal-associated protein 25		sp|P60879|SNP25_MOUSE
20220226_MMB_Syt1_1.25974.25974.3	interact.pep.xml	QFDNLKPSGGYITGDQAR		K	T	18	3	3136.43	1965.96	1965.96	656.328	656.326	1965.95	656.325	0.0011	0.0426983	13.693	8.81	0.9394	2	1	29	46	0								FALSE	sp|Q9Z0R6|ITSN2_MOUSE	Q9Z0R6	ITSN2_MOUSE	Itsn2	Intersectin-2		sp|Q9Z0R6-2|ITSN2_MOUSE
20220226_MMB_Syt1_1.25986.25986.3	interact.pep.xml	SSTAHFSGFESCSNGVISNK	SSTAHFSGFESCSNGVISNK	K	A	20	3	3138.34	2115.92	2115.92	706.316	706.313	2114.93	705.985	0.9838	0.0133046	14.004	4.899	0.9552	2	0	427	446	0	12C(57.0215)	Mod1: Deamidation (PeakApex: 0.9842, Theoretical: 0.9840)						FALSE	sp|P69566|RANB9_MOUSE	P69566	RANB9_MOUSE	Ranbp9	Ran-binding protein 9		sp|P69566-2|RANB9_MOUSE
20220226_MMB_Syt1_1.25988.25988.3	interact.pep.xml	DKPLKDVIIVDSGK		R	I	14	3	3138.5	1525.88	1525.87	509.633	509.631	1525.87	509.631	0.0001	4.38763e-06	33.184	10.827	1	2	2	191	204	0								TRUE	sp|P24369|PPIB_MOUSE	P24369	PPIB_MOUSE	Ppib	Peptidyl-prolyl cis-trans isomerase B
20220226_MMB_Syt1_1.25991.25991.3	interact.pep.xml	HWSDMLANPR		R	R	10	3	3138.75	1225.57	1225.57	409.531	409.529	1225.57	409.529	0.0003	0.000381091	15.495	14.025	0.9998	2	0	389	398	0								FALSE	sp|P46096|SYT1_MOUSE	P46096	SYT1_MOUSE	Syt1	Synaptotagmin-1	Syt2	sp|P46097|SYT2_MOUSE
20220226_MMB_Syt1_1.25994.25994.3	interact.pep.xml	VSILFGHENR		R	V	10	3	3138.99	1170.62	1170.61	391.213	391.212	1170.61	391.212	0.0001	0.0282325	11.697	4.079	0.9882	2	0	318	327	0								FALSE	sp|P62881-2|GNB5_MOUSE	P62881-2	GNB5_MOUSE	Gnb5	Isoform 2 of Guanine nucleotide-binding protein subunit beta-5		sp|P62881|GNB5_MOUSE
20220226_MMB_Syt1_1.26002.26002.3	interact.pep.xml	VKDMDLWEQQEEER		R	I	14	3	3140.31	1833.83	1833.82	612.283	612.281	1833.82	612.281	-0.0001	2.5653e-06	26.178	10.065	1	2	1	719	732	0								TRUE	sp|P23116|EIF3A_MOUSE	P23116	EIF3A_MOUSE	Eif3a	Eukaryotic translation initiation factor 3 subunit A
20220226_MMB_Syt1_1.26004.26004.3	interact.pep.xml	KLVESLPQEIK		K	A	11	3	3140.47	1282.75	1282.75	428.592	428.591	1282.75	428.59	0.0002	0.0392235	10.868	7.081	0.984	2	0	166	176	0								TRUE	sp|Q9DB15|RM12_MOUSE	Q9DB15	RM12_MOUSE	Mrpl12	39S ribosomal protein L12, mitochondrial
20220226_MMB_Syt1_1.26007.26007.3	interact.pep.xml	NPLSPSNIHPSYAPSSPSSSNSGSYK		R	G	26	3	3140.76	2663.25	2663.24	888.757	888.754	2661.23	888.084	2.009	0.00183548	12.445	0	0.8635	2	0	214	239	0		Mod1: Second isotopic peak (PeakApex: 2.0060, Theoretical: 2.0047); Mod1: First isotopic peak, Mod2: Unannotated mass-shift 1.0204 (PeakApex: 2.0152)						FALSE	sp|Q8BHS8-2|SYBU_MOUSE	Q8BHS8-2	SYBU_MOUSE	Sybu	Isoform 2 of Syntabulin		sp|Q8BHS8-3|SYBU_MOUSE, sp|Q8BHS8-4|SYBU_MOUSE, sp|Q8BHS8-5|SYBU_MOUSE, sp|Q8BHS8-6|SYBU_MOUSE, sp|Q8BHS8|SYBU_MOUSE
20220226_MMB_Syt1_1.26009.26009.3	interact.pep.xml	NRDEVQALAFDEQR		R	R	14	3	3141	1689.81	1689.81	564.279	564.276	1689.81	564.276	0.0004	1.65e-12	32.895	9.767	1	2	1	96	109	0								TRUE	sp|Q8R066|C1QT4_MOUSE	Q8R066	C1QT4_MOUSE	C1qtnf4	Complement C1q tumor necrosis factor-related protein 4
20220226_MMB_Syt1_1.26016.26016.3	interact.pep.xml	LGQPSIINHIR		K	L	11	3	3142.16	1246.72	1246.71	416.58	416.579	1246.71	416.579	-0.0003	0.000257065	19.311	12.156	0.9999	2	0	326	336	0								TRUE	sp|Q8C726|BTBD9_MOUSE	Q8C726	BTBD9_MOUSE	Btbd9	BTB/POZ domain-containing protein 9
20220226_MMB_Syt1_1.26017.26017.4	interact.pep.xml	MPCFPIESKEEEDKAEQAK	MPCFPIESKEEEDKAEQAK	K	V	19	4	3142.3	2265.04	2265.03	567.267	567.265	2265.03	567.265	0.0004	9.87298e-08	35.992	10.784	1	2	2	757	775	0	3C(57.0215)							TRUE	sp|P20357|MTAP2_MOUSE	P20357	MTAP2_MOUSE	Map2	Microtubule-associated protein 2
20220226_MMB_Syt1_1.26039.26039.3	interact.pep.xml	KFVEVMTEYNATQSK		R	Y	15	3	3144.86	1773.87	1773.86	592.296	592.295	1773.86	592.294	0.0025	5.271e-10	33.412	11.378	1	2	0	125	139	0								TRUE	sp|P61264|STX1B_MOUSE	P61264	STX1B_MOUSE	Stx1b	Syntaxin-1B
20220226_MMB_Syt1_1.26041.26041.3	interact.pep.xml	TSEVDLAKPLVK		K	F	12	3	3145.02	1298.75	1298.74	433.924	433.922	1298.74	433.922	0	0.0562928	16.68	10.477	0.9215	2	1	12	23	0								FALSE	sp|Q9WU78-3|PDC6I_MOUSE	Q9WU78-3	PDC6I_MOUSE	Pdcd6ip	Isoform 3 of Programmed cell death 6-interacting protein		sp|Q9WU78-2|PDC6I_MOUSE, sp|Q9WU78|PDC6I_MOUSE
20220226_MMB_Syt1_1.26042.26042.3	interact.pep.xml	IAEQVEIFHQEK		K	S	12	3	3145.1	1469.76	1469.75	490.926	490.925	1469.75	490.924	0.0004	0.0594634	16.403	10.264	0.9758	2	0	683	694	0								FALSE	sp|Q61301-2|CTNA2_MOUSE	Q61301-2	CTNA2_MOUSE	Ctnna2	Isoform 2 of Catenin alpha-2		sp|Q61301-3|CTNA2_MOUSE, sp|Q61301|CTNA2_MOUSE
20220226_MMB_Syt1_1.26054.26054.3	interact.pep.xml	HMTIHVPLDASR		R	S	12	3	3146.94	1375.71	1375.7	459.577	459.575	1375.7	459.575	0.0001	1.15851e-05	21.012	9.298	1	2	0	390	401	0								FALSE	sp|Q7TPB0|PLPR3_MOUSE	Q7TPB0	PLPR3_MOUSE	Plppr3	Phospholipid phosphatase-related protein type 3		sp|Q7TPB0-2|PLPR3_MOUSE
20220226_MMB_Syt1_1.26055.26055.3	interact.pep.xml	CCESTSEDCMASELPEHTIK	CCESTSEDCMASELPEHTIK	R	I	20	3	3147.02	2382.95	2382.94	795.325	795.322	2382.94	795.322	0.0004	0.000351966	21.314	7.115	0.9998	2	0	265	284	0	1C(57.0215), 2C(57.0215), 9C(57.0215)							TRUE	sp|P21614|VTDB_MOUSE	P21614	VTDB_MOUSE	Gc	Vitamin D-binding protein
20220226_MMB_Syt1_1.26056.26056.3	interact.pep.xml	FSALQQTLPAENTDNRR		R	V	17	3	3147.11	1959.98	1959.98	654.335	654.332	1959.98	654.333	-0.0003	8.65674e-09	29.526	12.046	1	2	0	1111	1127	0								FALSE	sp|Q6NZJ6-2|IF4G1_MOUSE	Q6NZJ6-2	IF4G1_MOUSE	Eif4g1	Isoform 2 of Eukaryotic translation initiation factor 4 gamma 1		sp|Q6NZJ6|IF4G1_MOUSE
20220226_MMB_Syt1_1.26057.26057.3	interact.pep.xml	HKQNSEALIANDELDCSPE	HKQNSEALIANDELDCSPE	K	-	19	3	3147.19	2168.97	2168.96	723.998	723.995	2168.96	723.995	-0.0004	0.241824	8.966	0	0.6113	2	1	753	771	0	16C(57.0215)							TRUE	sp|Q8BXR1|S7A14_MOUSE	Q8BXR1	S7A14_MOUSE	Slc7a14	Probable cationic amino acid transporter
20220226_MMB_Syt1_1.26064.26064.3	interact.pep.xml	VMEKPSPLLVGR		M	E	12	3	3148.34	1324.76	1324.75	442.593	442.592	1324.75	442.592	0	3.67722e-05	31.025	10.617	1	2	1	2	13	0								FALSE	sp|P97379|G3BP2_MOUSE	P97379	G3BP2_MOUSE	G3bp2	Ras GTPase-activating protein-binding protein 2	G3bp1	sp|P97379-2|G3BP2_MOUSE, sp|P97855|G3BP1_MOUSE
20220226_MMB_Syt1_1.26068.26068.3	interact.pep.xml	AGLAEAPLVTGQPGPGHGK		K	K	19	3	3148.71	1755.93	1755.93	586.318	586.316	1755.93	586.316	-0.0001	5.6049e-10	33.418	9.853	1	2	0	38	56	0								FALSE	sp|O70161-2|PI51C_MOUSE	O70161-2	PI51C_MOUSE	Pip5k1c	Isoform 2 of Phosphatidylinositol 4-phosphate 5-kinase type-1 gamma		sp|O70161-3|PI51C_MOUSE, sp|O70161|PI51C_MOUSE
20220226_MMB_Syt1_1.26069.26069.3	interact.pep.xml	IGSLDNITHVPGGGNK		K	K	16	3	3148.79	1577.82	1577.82	526.948	526.946	1577.82	526.946	0.0004	0.0244906	15.944	8.707	0.9882	2	0	343	358	0								FALSE	sp|P10637-2|TAU_MOUSE	P10637-2	TAU_MOUSE	Mapt	Isoform Tau-A of Microtubule-associated protein tau	MAPT	sp|P10636|TAU_HUMAN, sp|P10637-3|TAU_MOUSE, sp|P10637-4|TAU_MOUSE, sp|P10637-5|TAU_MOUSE, sp|P10637-6|TAU_MOUSE, sp|P10637|TAU_MOUSE
20220226_MMB_Syt1_1.26072.26072.3	interact.pep.xml	MFTTAPDQVDKEDEDFQESNK		R	M	21	3	3149.04	2473.07	2473.06	825.363	825.361	2473.06	825.36	0.0009	3.79971e-08	37.181	0	1	2	1	594	614	0								TRUE	sp|Q61147|CERU_MOUSE	Q61147	CERU_MOUSE	Cp	Ceruloplasmin
20220226_MMB_Syt1_1.26073.26073.3	interact.pep.xml	GLEISGTFTHR		K	Q	11	3	3149.12	1216.62	1216.62	406.549	406.547	1216.62	406.547	-0.0001	0.0115818	15.932	8.322	0.9942	2	0	736	746	0								FALSE	sp|Q9DBG3-2|AP2B1_MOUSE	Q9DBG3-2	AP2B1_MOUSE	Ap2b1	Isoform 2 of AP-2 complex subunit beta		sp|Q9DBG3|AP2B1_MOUSE
20220226_MMB_Syt1_1.26074.26074.3	interact.pep.xml	VQDHIASELLK		K	N	11	3	3149.2	1251.69	1251.68	418.236	418.235	1251.68	418.235	0.0001	2.92887e-05	24.601	11.692	1	2	0	663	673	0								TRUE	sp|Q7TSJ2|MAP6_MOUSE	Q7TSJ2	MAP6_MOUSE	Map6	Microtubule-associated protein 6
20220226_MMB_Syt1_1.26094.26094.3	interact.pep.xml	EALICPTCNVTIHNR	EALICPTCNVTIHNR	K	C	15	3	3152.15	1796.87	1796.87	599.965	599.963	1796.87	599.963	0.0002	2.21413e-06	29.118	9.994	1	2	0	37	51	0	5C(57.0215), 8C(57.0215)							FALSE	sp|Q60875-4|ARHG2_MOUSE	Q60875-4	ARHG2_MOUSE	Arhgef2	Isoform 4 of Rho guanine nucleotide exchange factor 2		sp|Q60875-2|ARHG2_MOUSE, sp|Q60875-3|ARHG2_MOUSE, sp|Q60875-5|ARHG2_MOUSE, sp|Q60875|ARHG2_MOUSE
20220226_MMB_Syt1_1.26100.26100.3	interact.pep.xml	GHLENEGGPHGYVNTLAVASQN		R	-	22	3	3153	2263.07	2263.06	755.365	755.362	2263.06	755.361	0.0024	0.0832243	14.819	0	0.9658	2	0	551	572	0								TRUE	sp|Q99MX7|T121B_MOUSE	Q99MX7	T121B_MOUSE	Tmem121b	Transmembrane protein 121B
20220226_MMB_Syt1_1.26105.26105.3	interact.pep.xml	HRDTGILDSIGR		R	F	12	3	3153.91	1338.7	1338.7	447.242	447.241	1338.7	447.241	0.0009	5.00541e-05	13.768	7.695	1	2	1	31	42	0								FALSE	sp|P04370-4|MBP_MOUSE	P04370-4	MBP_MOUSE	Mbp	Isoform 4 of Myelin basic protein		sp|P04370-10|MBP_MOUSE, sp|P04370-11|MBP_MOUSE, sp|P04370-13|MBP_MOUSE, sp|P04370-14|MBP_MOUSE, sp|P04370-2|MBP_MOUSE, sp|P04370-5|MBP_MOUSE, sp|P04370-6|MBP_MOUSE, sp|P04370-7|MBP_MOUSE, sp|P04370-8|MBP_MOUSE, sp|P04370-9|MBP_MOUSE, sp|P04370|MBP_MOUSE
20220226_MMB_Syt1_1.26121.26121.3	interact.pep.xml	NESSHGGEFGCTMEELR	NESSHGGEFGCTMEELR	R	S	17	3	3156.13	1938.79	1938.78	647.271	647.269	1938.78	647.269	0.0006	0.000136144	25.964	9.292	1	2	0	16	32	0	11C(57.0215)							TRUE	sp|Q9R0K7|AT2B2_MOUSE	Q9R0K7	AT2B2_MOUSE	Atp2b2	Plasma membrane calcium-transporting ATPase 2
20220226_MMB_Syt1_1.26122.26122.3	interact.pep.xml	KGPVQLIQQSEMR		K	R	13	3	3156.21	1512.81	1512.81	505.278	505.276	1512.81	505.277	-0.0008	7.74551e-07	25.975	9.583	1	2	0	347	359	0								TRUE	sp|Q5DTY9|KCD16_MOUSE	Q5DTY9	KCD16_MOUSE	Kctd16	BTB/POZ domain-containing protein KCTD16
20220226_MMB_Syt1_1.26129.26129.4	interact.pep.xml	EDAEEQTVKPGPEEAMSEEGKVPLSR		K	S	26	4	3156.84	2841.35	2841.33	711.344	711.341	2841.33	711.341	0	1.3488e-10	42.155	9.928	1	2	2	1260	1285	0								FALSE	sp|Q9QYR6-2|MAP1A_MOUSE	Q9QYR6-2	MAP1A_MOUSE	Map1a	Isoform 2 of Microtubule-associated protein 1A		sp|Q9QYR6|MAP1A_MOUSE
20220226_MMB_Syt1_1.26132.26132.3	interact.pep.xml	QISYNCSDLDQSNVTEETPEGEEHPVADTENK	QISYNCSDLDQSNVTEETPEGEEHPVADTENK	K	E	32	3	3157.31	3634.57	3634.56	1212.53	1212.53	3634.55	1212.52	0.0073	0.110918	10.32	0	0.9472	2	0	241	272	0	6C(57.0215)							TRUE	sp|Q9CY58|PAIRB_MOUSE	Q9CY58	PAIRB_MOUSE	Serbp1	Plasminogen activator inhibitor 1 RNA-binding protein
20220226_MMB_Syt1_1.26134.26134.3	interact.pep.xml	AQEAEALDVSFGHSSSSAR		K	T	19	3	3157.52	1947.9	1947.89	650.306	650.304	1947.89	650.305	-0.0007	0.0147912	16.229	9.566	0.9931	2	0	4246	4264	0								FALSE	sp|Q9QYX7|PCLO_MOUSE	Q9QYX7	PCLO_MOUSE	Pclo	Protein piccolo		sp|Q9QYX7-2|PCLO_MOUSE
20220226_MMB_Syt1_1.26148.26148.3	interact.pep.xml	QSIAIDDCTFHQCVR	QSIAIDDCTFHQCVR	K	L	15	3	3159.5	1848.83	1848.82	617.285	617.282	1848.82	617.282	-0.0003	5.99446e-07	35.389	14.15	1	2	0	239	253	0	13C(57.0215), 8C(57.0215)							TRUE	sp|P84091|AP2M1_MOUSE	P84091	AP2M1_MOUSE	Ap2m1	AP-2 complex subunit mu
20220226_MMB_Syt1_1.26150.26150.3	interact.pep.xml	SLKPDFEGEDLENPK		K	E	15	3	3159.71	1716.83	1716.84	573.283	573.287	1716.82	573.281	0.018	2.0498e-05	25.448	12.353	1	2	1	876	890	0								TRUE	sp|Q8BZ60|STON2_MOUSE	Q8BZ60	STON2_MOUSE	Ston2	Stonin-2
20220226_MMB_Syt1_1.26152.26152.3	interact.pep.xml	HSPGEITGPGGHFMTSDSSLTK		K	S	22	3	3159.88	2242.04	2242.03	748.355	748.351	2242.03	748.351	-0.0004	7.8e-13	43.497	8.199	1	2	0	1512	1533	0								FALSE	sp|Q9QYR6-2|MAP1A_MOUSE	Q9QYR6-2	MAP1A_MOUSE	Map1a	Isoform 2 of Microtubule-associated protein 1A		sp|Q9QYR6|MAP1A_MOUSE
20220226_MMB_Syt1_1.26153.26153.3	interact.pep.xml	GITINAAHVEYSTAAR		R	H	16	3	3159.96	1672.86	1672.85	558.627	558.625	1672.85	558.625	0.0011	0.28644	12.991	9.837	0.7899	2	0	105	120	0								FALSE	sp|Q8BFR5|EFTU_MOUSE	Q8BFR5	EFTU_MOUSE	Tufm	Elongation factor Tu, mitochondrial		sp|Q8BFR5-2|EFTU_MOUSE
20220226_MMB_Syt1_1.26154.26154.3	interact.pep.xml	VPTTEKPTVTVNFR		K	K	14	3	3160.05	1587.87	1587.86	530.297	530.295	1587.86	530.295	0.0013	0.0167065	15.951	10.587	0.9729	2	1	824	837	0								FALSE	sp|Q6NZJ6-2|IF4G1_MOUSE	Q6NZJ6-2	IF4G1_MOUSE	Eif4g1	Isoform 2 of Eukaryotic translation initiation factor 4 gamma 1		sp|Q6NZJ6|IF4G1_MOUSE
20220226_MMB_Syt1_1.26164.26164.3	interact.pep.xml	IEYNVEHSVDYVER		R	A	14	3	3161.46	1750.82	1750.82	584.615	584.613	1750.82	584.613	-0.0001	1.05078e-07	34.139	12.015	1	2	0	232	245	0								TRUE	sp|P61264|STX1B_MOUSE	P61264	STX1B_MOUSE	Stx1b	Syntaxin-1B
20220226_MMB_Syt1_1.26165.26165.3	interact.pep.xml	NQWQLSADDLKK		K	L	12	3	3161.62	1444.74	1444.73	482.586	482.584	1444.73	482.584	0.0004	8.17697e-05	24.433	11.804	1	2	0	164	175	0								FALSE	sp|P16330|CN37_MOUSE	P16330	CN37_MOUSE	Cnp	2',3'-cyclic-nucleotide 3'-phosphodiesterase		sp|P16330-2|CN37_MOUSE
20220226_MMB_Syt1_1.26166.26166.3	interact.pep.xml	KAHLMEIQVNGGTVAEK		K	L	17	3	3161.71	1824.94	1824.94	609.322	609.32	1823.96	608.993	0.9824	8.67945e-08	29.737	13.061	1	2	0	177	193	0		Mod1: Deamidation (PeakApex: 0.9842, Theoretical: 0.9840)						TRUE	sp|P27659|RL3_MOUSE	P27659	RL3_MOUSE	Rpl3	60S ribosomal protein L3
20220226_MMB_Syt1_1.26179.26179.3	interact.pep.xml	QLNPENIRPGGPAGLSR		R	S	17	3	3163.55	1774.95	1774.94	592.657	592.655	1774.94	592.655	-0.0002	3.28e-12	41.058	14.318	1	2	1	196	212	0								FALSE	sp|Q99PU8-3|DHX30_MOUSE	Q99PU8-3	DHX30_MOUSE	Dhx30	Isoform 3 of ATP-dependent RNA helicase DHX30		sp|Q99PU8-2|DHX30_MOUSE, sp|Q99PU8|DHX30_MOUSE
20220226_MMB_Syt1_1.26181.26181.4	interact.pep.xml	QKQPLETSPSQTPHTWEEAGLR		R	Y	22	4	3163.76	2519.25	2519.24	630.82	630.817	2519.24	630.817	-0.0017	0.000669391	21.003	12.646	0.9969	2	1	72	93	0								TRUE	sp|Q5ND52|MRM3_MOUSE	Q5ND52	MRM3_MOUSE	Mrm3	rRNA methyltransferase 3, mitochondrial
20220226_MMB_Syt1_1.26183.26183.3	interact.pep.xml	HMALDMGNEIDTQNR		R	Q	15	3	3163.92	1744.76	1744.75	582.593	582.592	1743.77	582.263	0.9862	0.00307079	20.551	8.638	0.9718	2	0	162	176	0		Mod1: Deamidation (PeakApex: 0.9842, Theoretical: 0.9840)						FALSE	sp|P60879-2|SNP25_MOUSE	P60879-2	SNP25_MOUSE	Snap25	Isoform 2 of Synaptosomal-associated protein 25		sp|P60879|SNP25_MOUSE
20220226_MMB_Syt1_1.26191.26191.3	interact.pep.xml	LHQVYFDAPSCVK	LHQVYFDAPSCVK	R	G	13	3	3164.91	1562.76	1562.75	521.927	521.925	1562.76	521.926	-0.0009	0.000808558	22.143	8.454	0.999	2	0	77	89	0	11C(57.0215)							TRUE	sp|Q62277|SYPH_MOUSE	Q62277	SYPH_MOUSE	Syp	Synaptophysin
20220226_MMB_Syt1_1.26195.26195.4	interact.pep.xml	GGSAGPGEPEYGHDPASGGIFSSDYKR		K	H	27	4	3165.66	2694.2	2694.2	674.558	674.556	2694.19	674.556	0.0004	0	56.459	10.875	1	2	0	12	38	0								TRUE	sp|Q9JME5|AP3B2_MOUSE	Q9JME5	AP3B2_MOUSE	Ap3b2	AP-3 complex subunit beta-2
20220226_MMB_Syt1_1.26200.26200.3	interact.pep.xml	ADALQAGASQFESSAAK		R	L	17	3	3166.41	1650.79	1650.78	551.271	551.269	1650.78	551.269	0.0001	3.48e-12	42.137	11.07	1	2	0	69	85	0								FALSE	sp|Q62442-2|VAMP1_MOUSE	Q62442-2	VAMP1_MOUSE	Vamp1	Isoform 2 of Vesicle-associated membrane protein 1		sp|Q62442|VAMP1_MOUSE
20220226_MMB_Syt1_1.26208.26208.3	interact.pep.xml	ETEVQLKPLVEK		R	N	12	3	3167.35	1411.8	1411.79	471.606	471.605	1411.79	471.605	0.0003	0.256499	14.217	11.304	0.5773	2	1	324	335	0								TRUE	sp|Q8BVL9|JKIP1_MOUSE	Q8BVL9	JKIP1_MOUSE	Jakmip1	Janus kinase and microtubule-interacting protein 1
20220226_MMB_Syt1_1.26211.26211.3	interact.pep.xml	PAVEKPSNPFSGDLQK		K	T	16	3	3167.82	1712.88	1712.87	571.967	571.965	1712.87	571.965	0.0001	1.58921e-06	29.972	11.711	1	2	1	583	598	0								TRUE	sp|O08919|NUMBL_MOUSE	O08919	NUMBL_MOUSE	Numbl	Numb-like protein
20220226_MMB_Syt1_1.26224.26224.3	interact.pep.xml	KELLEYDLQQR		R	E	11	3	3169.93	1433.76	1433.75	478.926	478.923	1433.75	478.924	-0.0036	0.000554359	19.201	11.277	0.9995	2	0	3799	3809	0								FALSE	sp|A2AN08-3|UBR4_MOUSE	A2AN08-3	UBR4_MOUSE	Ubr4	Isoform 3 of E3 ubiquitin-protein ligase UBR4		sp|A2AN08-2|UBR4_MOUSE, sp|A2AN08-5|UBR4_MOUSE, sp|A2AN08|UBR4_MOUSE
20220226_MMB_Syt1_1.26236.26236.3	interact.pep.xml	TCTTVAFTQVNSEDKGALAK	TCTTVAFTQVNSEDKGALAK	K	L	20	3	3172.07	2140.06	2140.05	714.359	714.356	2140.05	714.356	-0.0002	1.72e-12	41.446	14.996	1	2	1	198	217	0	2C(57.0215)							TRUE	sp|P12970|RL7A_MOUSE	P12970	RL7A_MOUSE	Rpl7a	60S ribosomal protein L7a
20220226_MMB_Syt1_1.26242.26242.3	interact.pep.xml	GVSGDREENSFSLNSSISSAR		R	R	21	3	3172.61	2198.01	2198.02	733.677	733.68	2198.02	733.681	-0.0022	0.0616426	16.507	10.133	0.904	2	1	1558	1578	0								TRUE	sp|P20357|MTAP2_MOUSE	P20357	MTAP2_MOUSE	Map2	Microtubule-associated protein 2
20220226_MMB_Syt1_1.26243.26243.3	interact.pep.xml	KLENSPLGEALR		K	S	12	3	3172.73	1325.73	1325.73	442.919	442.918	1325.73	442.917	0.0008	0.0223777	14.442	8.704	0.9904	2	0	104	115	0								FALSE	sp|Q9CRD0|OCAD1_MOUSE	Q9CRD0	OCAD1_MOUSE	Ociad1	OCIA domain-containing protein 1		sp|Q9CRD0-2|OCAD1_MOUSE, sp|Q9CRD0-3|OCAD1_MOUSE
20220226_MMB_Syt1_1.26246.26246.3	interact.pep.xml	PSSGNLLQSPEPSYGPARPR		R	Q	20	3	3172.97	2109.07	2109.06	704.031	704.027	2109.06	704.027	0	0.00158765	18.602	9.474	0.9919	2	1	1083	1102	0								TRUE	sp|F6SEU4|SYGP1_MOUSE	F6SEU4	SYGP1_MOUSE	Syngap1	Ras/Rap GTPase-activating protein SynGAP
20220226_MMB_Syt1_1.26252.26252.4	interact.pep.xml	NAAFGQSGGANSDSNSVGNAQPTSAPSVESHPVLEK		R	L	36	4	3173.91	3510.64	3510.63	878.667	878.664	3510.62	878.663	0.0007	2e-14	47.253	9.074	1	2	0	335	370	0								TRUE	sp|P59326|YTHD1_MOUSE	P59326	YTHD1_MOUSE	Ythdf1	YTH domain-containing family protein 1
20220226_MMB_Syt1_1.26256.26256.3	interact.pep.xml	LAGLAPGDDDDDPDEEPEPEDPRAPSSQSAPSPEK		K	T	35	3	3174.55	3629.59	3629.58	1210.87	1210.87	3629.58	1210.87	0.0065	0.00387481	11.147	0	0.9859	2	1	219	253	0								FALSE	sp|Q5SS80-2|DHR13_MOUSE	Q5SS80-2	DHR13_MOUSE	Dhrs13	Isoform 2 of Dehydrogenase/reductase SDR family member 13		sp|Q5SS80|DHR13_MOUSE
20220226_MMB_Syt1_1.26259.26259.3	interact.pep.xml	MQQVEASLQPETLR	M[147]QQVEASLQPETLR	R	K	14	3	3175.07	1644.82	1644.81	549.28	549.279	1644.81	549.279	0.0004	4.52454e-06	22.897	8.771	1	2	0	283	296	0	1M(15.9949)							FALSE	sp|P07759|SPA3K_MOUSE	P07759	SPA3K_MOUSE	Serpina3k	Serine protease inhibitor A3K	Serpina3c, Serpina3f, Serpina3g, Serpina3m, Serpina3n	sp|P29621|SPA3C_MOUSE, sp|Q03734|SPA3M_MOUSE, sp|Q5I2A0|SPA3G_MOUSE, sp|Q80X76|SPA3F_MOUSE, sp|Q91WP6|SPA3N_MOUSE
20220226_MMB_Syt1_1.26268.26268.3	interact.pep.xml	ATLVKPTPVNVPVSQK		K	F	16	3	3176.6	1676.99	1676.98	560.003	560.001	1676.98	560.001	0.0003	1.33717e-05	26.631	10.958	1	2	1	340	355	0								FALSE	sp|Q9WU78-3|PDC6I_MOUSE	Q9WU78-3	PDC6I_MOUSE	Pdcd6ip	Isoform 3 of Programmed cell death 6-interacting protein		sp|Q9WU78|PDC6I_MOUSE
20220226_MMB_Syt1_1.26270.26270.3	interact.pep.xml	TINSPLRPNQVIR		R	F	13	3	3176.8	1507.85	1507.85	503.625	503.623	1506.86	503.295	0.9849	8.51614e-06	21.788	9.122	1	2	1	127	139	0		Mod1: Deamidation (PeakApex: 0.9842, Theoretical: 0.9840)						TRUE	sp|P14106|C1QB_MOUSE	P14106	C1QB_MOUSE	C1qb	Complement C1q subcomponent subunit B
20220226_MMB_Syt1_1.26271.26271.3	interact.pep.xml	KSSGEIVYCGQVFEK	KSSGEIVYCGQVFEK	K	S	15	3	3176.88	1730.84	1730.84	577.955	577.954	1729.83	577.619	1.0043	5.73883e-05	22.65	10.897	1	2	0	56	70	0	9C(57.0215)	Mod1: First isotopic peak (PeakApex: 1.0036, Theoretical: 1.0024); Mod1: Unannotated mass-shift 1.0204 (PeakApex: 1.0142)						TRUE	sp|P62717|RL18A_MOUSE	P62717	RL18A_MOUSE	Rpl18a	60S ribosomal protein L18a
20220226_MMB_Syt1_1.26283.26283.4	interact.pep.xml	GEDSVPDTVHHVVVPVNPK		K	T	19	4	3178.85	2024.04	2024.03	507.018	507.016	2024.03	507.015	0.0018	5.94593e-08	29.176	10.757	1	2	0	433	451	0								TRUE	sp|Q91VR5|DDX1_MOUSE	Q91VR5	DDX1_MOUSE	Ddx1	ATP-dependent RNA helicase DDX1
20220226_MMB_Syt1_1.26284.26284.3	interact.pep.xml	KSSGEIVYCGQVFEK	KSSGEIVYCGQVFEK	K	S	15	3	3178.93	1729.84	1729.84	577.621	577.619	1729.83	577.619	0.0013	0.00022361	20.479	10.293	0.9999	2	0	56	70	0	9C(57.0215)							TRUE	sp|P62717|RL18A_MOUSE	P62717	RL18A_MOUSE	Rpl18a	60S ribosomal protein L18a
20220226_MMB_Syt1_1.26285.26285.3	interact.pep.xml	RVNAIEHVIIPR		R	I	12	3	3179.01	1415.84	1415.84	472.954	472.953	1415.84	472.953	0.0003	2.55643e-07	27.605	8.306	1	2	0	168	179	0								TRUE	sp|P57746|VATD_MOUSE	P57746	VATD_MOUSE	Atp6v1d	V-type proton ATPase subunit D
20220226_MMB_Syt1_1.26286.26286.3	interact.pep.xml	HLSDGVADSGLTLR		K	G	14	3	3179.09	1439.74	1439.74	480.921	480.92	1439.74	480.92	0.0013	9.82345e-07	25.867	10.102	1	2	0	249	262	0								FALSE	sp|Q8BG51-2|MIRO1_MOUSE	Q8BG51-2	MIRO1_MOUSE	Rhot1	Isoform 2 of Mitochondrial Rho GTPase 1		sp|Q8BG51-3|MIRO1_MOUSE, sp|Q8BG51-4|MIRO1_MOUSE, sp|Q8BG51|MIRO1_MOUSE
20220226_MMB_Syt1_1.26287.26287.3	interact.pep.xml	SNAPAAHLEIKPDELAK		K	K	17	3	3179.17	1802.96	1802.95	601.994	601.992	1802.95	601.991	0.0015	1.431e-11	38.348	10.996	1	2	1	199	215	0								FALSE	sp|Q91WJ7-2|SPS2L_MOUSE	Q91WJ7-2	SPS2L_MOUSE	Spats2l	Isoform 2 of SPATS2-like protein		sp|Q91WJ7|SPS2L_MOUSE
20220226_MMB_Syt1_1.26347.26347.4	interact.pep.xml	RPLDMEPQQQVYHPELK		R	T	17	4	3190.1	2107.06	2107.05	527.772	527.77	2107.05	527.77	-0.0012	1.46134e-07	25.088	9.685	1	2	0	127	143	0								FALSE	sp|Q8VDM6|HNRL1_MOUSE	Q8VDM6	HNRL1_MOUSE	Hnrnpul1	Heterogeneous nuclear ribonucleoprotein U-like protein 1		sp|Q8VDM6-2|HNRL1_MOUSE, sp|Q8VDM6-3|HNRL1_MOUSE
20220226_MMB_Syt1_1.26353.26353.3	interact.pep.xml	ADALQAGASQFETSAAK		R	L	17	3	3190.9	1664.81	1664.8	555.943	555.941	1664.8	555.941	0	5.65693e-09	38.085	10.856	1	2	0	67	83	0								FALSE	sp|P63044|VAMP2_MOUSE	P63044	VAMP2_MOUSE	Vamp2	Vesicle-associated membrane protein 2	Vamp3	sp|P63024|VAMP3_MOUSE
20220226_MMB_Syt1_1.26360.26360.3	interact.pep.xml	AIVICPTDEDLKDR	AIVICPTDEDLKDR	K	T	14	3	3192.04	1643.82	1643.82	548.949	548.947	1643.82	548.947	0	7.39057e-08	23.318	10.194	1	2	1	529	542	0	5C(57.0215)							FALSE	sp|Q8VDM6|HNRL1_MOUSE	Q8VDM6	HNRL1_MOUSE	Hnrnpul1	Heterogeneous nuclear ribonucleoprotein U-like protein 1		sp|Q8VDM6-2|HNRL1_MOUSE
20220226_MMB_Syt1_1.26361.26361.3	interact.pep.xml	PRPPTLLSQDQIK		R	Q	13	3	3192.13	1491.85	1491.84	498.289	498.288	1491.84	498.288	0.0002	2.67522e-06	26.316	11.184	1	2	1	695	707	0								TRUE	sp|Q8JZQ9|EIF3B_MOUSE	Q8JZQ9	EIF3B_MOUSE	Eif3b	Eukaryotic translation initiation factor 3 subunit B
20220226_MMB_Syt1_1.26365.26365.3	interact.pep.xml	TCTTVAFTQVNSEDKGALAK	TCTTVAFTQVNSEDKGALAK	K	L	20	3	3192.73	2141.04	2141.03	714.687	714.685	2140.05	714.356	0.9858	5.55639e-05	22.92	9.622	1	2	1	198	217	0	2C(57.0215)	Mod1: Deamidation (PeakApex: 0.9842, Theoretical: 0.9840)						TRUE	sp|P12970|RL7A_MOUSE	P12970	RL7A_MOUSE	Rpl7a	60S ribosomal protein L7a
20220226_MMB_Syt1_1.26367.26367.3	interact.pep.xml	HVLSGTLGIPEHTYR		K	S	15	3	3192.89	1678.88	1678.88	560.635	560.634	1678.88	560.634	0.0006	4.971e-11	37.954	11.181	1	2	0	62	76	0								TRUE	sp|P01831|THY1_MOUSE	P01831	THY1_MOUSE	Thy1	Thy-1 membrane glycoprotein
20220226_MMB_Syt1_1.26379.26379.4	interact.pep.xml	MAPPPKEVEEDSEDEEMSEDEDDSSGEEEVVIPQKK		K	G	36	4	3194.88	4061.74	4061.73	1016.44	1016.44	4061.72	1016.44	0.0004	0.000826514	18.831	0	0.9962	2	1	17	52	0								TRUE	sp|P09405|NUCL_MOUSE	P09405	NUCL_MOUSE	Ncl	Nucleolin
20220226_MMB_Syt1_1.26380.26380.3	interact.pep.xml	SDISERPSVDDVESETGSTGALETR		R	S	25	3	3194.96	2636.22	2636.2	879.746	879.742	2636.2	879.742	0.0002	4.07708e-08	29.348	10.574	1	2	1	606	630	0								TRUE	sp|Q80X80|C2C2L_MOUSE	Q80X80	C2C2L_MOUSE	C2cd2l	Phospholipid transfer protein C2CD2L
20220226_MMB_Syt1_1.26390.26390.3	interact.pep.xml	SLGEESWHFK		K	W	10	3	3196.52	1218.57	1218.57	407.198	407.196	1218.57	407.196	0.0001	0.0716556	12.079	5.159	0.9708	2	0	540	549	0								FALSE	sp|P13595|NCAM1_MOUSE	P13595	NCAM1_MOUSE	Ncam1	Neural cell adhesion molecule 1		sp|P13595-2|NCAM1_MOUSE, sp|P13595-3|NCAM1_MOUSE, sp|P13595-4|NCAM1_MOUSE
20220226_MMB_Syt1_1.26394.26394.3	interact.pep.xml	LQQEETQLEQSIQAGR		R	A	16	3	3196.85	1856.93	1856.91	619.984	619.978	1856.92	619.981	-0.0103	1.9202e-05	22.218	13.397	1	2	0	506	521	0								FALSE	sp|Q60902|EP15R_MOUSE	Q60902	EP15R_MOUSE	Eps15l1	Epidermal growth factor receptor substrate 15-like 1		sp|Q60902-2|EP15R_MOUSE, sp|Q60902-3|EP15R_MOUSE, sp|Q60902-4|EP15R_MOUSE
20220226_MMB_Syt1_1.26396.26396.3	interact.pep.xml	KILDSVGIEADDDRLNK		K	V	17	3	3197.02	1900	1899.96	634.34	634.327	1899.99	634.337	-0.0293	1.7591e-10	41.257	11.423	1	2	1	25	41	0		Mod1: Unannotated mass-shift -0.0362 (PeakApex: -0.0362)						TRUE	sp|P99027|RLA2_MOUSE	P99027	RLA2_MOUSE	Rplp2	60S acidic ribosomal protein P2
20220226_MMB_Syt1_1.26398.26398.3	interact.pep.xml	GKEHMIQNEVSILR		R	R	14	3	3197.18	1652.87	1652.87	551.965	551.962	1652.87	551.963	-0.0011	1.61882e-07	24.675	9.163	1	2	1	444	457	0								TRUE	sp|Q9JLM8|DCLK1_MOUSE	Q9JLM8	DCLK1_MOUSE	Dclk1	Serine/threonine-protein kinase DCLK1
20220226_MMB_Syt1_1.26404.26404.4	interact.pep.xml	IHNNTFDPALIGDKPK		R	W	16	4	3198.6	1779.92	1779.92	445.988	445.986	1778.93	445.74	0.9842	6.82779e-06	13.732	4.395	1	2	1	565	580	0		Mod1: Deamidation (PeakApex: 0.9842, Theoretical: 0.9840)						FALSE	sp|Q80U28-15|MADD_MOUSE	Q80U28-15	MADD_MOUSE	Madd	Isoform 15 of MAP kinase-activating death domain protein		sp|Q80U28-10|MADD_MOUSE, sp|Q80U28-11|MADD_MOUSE, sp|Q80U28-12|MADD_MOUSE, sp|Q80U28-13|MADD_MOUSE, sp|Q80U28-14|MADD_MOUSE, sp|Q80U28-2|MADD_MOUSE, sp|Q80U28-3|MADD_MOUSE, sp|Q80U28-4|MADD_MOUSE, sp|Q80U28-5|MADD_MOUSE, sp|Q80U28-6|MADD_MOUSE, sp|Q80U28-7|MADD_MOUSE, sp|Q80U28-8|MADD_MOUSE, sp|Q80U28-9|MADD_MOUSE, sp|Q80U28|MADD_MOUSE
20220226_MMB_Syt1_1.26405.26405.3	interact.pep.xml	ANEHQGIGFLNDPR		R	R	14	3	3198.68	1566.75	1566.75	523.259	523.259	1566.75	523.259	0.0006	6.01942e-09	27.482	9.393	1	2	0	839	852	0								FALSE	sp|Q9EPU0-2|RENT1_MOUSE	Q9EPU0-2	RENT1_MOUSE	Upf1	Isoform 2 of Regulator of nonsense transcripts 1		sp|Q9EPU0|RENT1_MOUSE
20220226_MMB_Syt1_1.26407.26407.3	interact.pep.xml	KEKEPDYILLSER		R	G	13	3	3198.9	1618.86	1618.85	540.628	540.623	1618.86	540.626	-0.0096	1.68927e-06	25.166	12.777	1	2	1	320	332	0								FALSE	sp|Q8CJ67|STAU2_MOUSE	Q8CJ67	STAU2_MOUSE	Stau2	Double-stranded RNA-binding protein Staufen homolog 2		sp|Q8CJ67-2|STAU2_MOUSE, sp|Q8CJ67-3|STAU2_MOUSE, sp|Q8CJ67-4|STAU2_MOUSE
20220226_MMB_Syt1_1.26470.26470.3	interact.pep.xml	VLQEDTLPDLHTK		K	Y	13	3	3210.49	1507.79	1507.79	503.605	503.604	1507.79	503.603	0.0009	0.0790835	10.765	8.339	0.9676	2	0	61	73	0								FALSE	sp|P18572-2|BASI_MOUSE	P18572-2	BASI_MOUSE	Bsg	Isoform 2 of Basigin		sp|P18572|BASI_MOUSE
20220226_MMB_Syt1_1.26494.26494.3	interact.pep.xml	TINSPLRPNQVIR		R	F	13	3	3214.75	1506.87	1506.86	503.296	503.295	1506.86	503.295	-0.0002	2.661e-07	26.58	8.573	1	2	1	127	139	0								TRUE	sp|P14106|C1QB_MOUSE	P14106	C1QB_MOUSE	C1qb	Complement C1q subcomponent subunit B
20220226_MMB_Syt1_1.26495.26495.3	interact.pep.xml	VEELEENISHLSEK		R	L	14	3	3214.82	1654.81	1654.8	552.611	552.609	1654.8	552.609	-0.0002	1.35051e-06	28.976	12.053	1	2	0	395	408	0								FALSE	sp|A2APV2-3|FMNL2_MOUSE	A2APV2-3	FMNL2_MOUSE	Fmnl2	Isoform 3 of Formin-like protein 2		sp|A2APV2-2|FMNL2_MOUSE, sp|A2APV2|FMNL2_MOUSE
20220226_MMB_Syt1_1.26496.26496.3	interact.pep.xml	GTPPWSDGLTTDDSERPQEGK		R	D	21	3	3214.9	2272.03	2272.03	758.351	758.349	2272.02	758.349	0.0007	2.5807e-10	40.085	11.239	1	2	1	525	545	0								TRUE	sp|Q5U3K5|RABL6_MOUSE	Q5U3K5	RABL6_MOUSE	Rabl6	Rab-like protein 6
20220226_MMB_Syt1_1.26510.26510.4	interact.pep.xml	YKDSAQKDDMIFEDCGNVPSEPK	YKDSAQKDDMIFEDCGNVPSEPK	K	E	23	4	3217.38	2672.18	2672.17	669.053	669.051	2672.17	669.051	0	1e-13	47.543	8.123	1	2	2	112	134	0	15C(57.0215)							TRUE	sp|P14094|AT1B1_MOUSE	P14094	AT1B1_MOUSE	Atp1b1	Sodium/potassium-transporting ATPase subunit beta-1
20220226_MMB_Syt1_1.26539.26539.3	interact.pep.xml	KMDVGGLSDPYVK		K	I	13	3	3223.1	1407.71	1407.71	470.245	470.243	1407.71	470.243	-0.0008	6.55e-12	35.716	10.381	1	2	0	301	313	0								FALSE	sp|P46096|SYT1_MOUSE	P46096	SYT1_MOUSE	Syt1	Synaptotagmin-1	Syt2, Syt5	sp|P46097|SYT2_MOUSE, sp|Q9R0N5|SYT5_MOUSE
20220226_MMB_Syt1_1.26540.26540.3	interact.pep.xml	VCEEIAIIPSKK	VCEEIAIIPSKK	R	L	12	3	3223.13	1385.76	1385.76	462.928	462.927	1385.76	462.927	0	4.94765e-06	26.958	9.656	1	2	0	34	45	0	2C(57.0215)							TRUE	sp|P63276|RS17_MOUSE	P63276	RS17_MOUSE	Rps17	40S ribosomal protein S17
20220226_MMB_Syt1_1.26543.26543.3	interact.pep.xml	LTFDSSFSPNTGKK		K	N	14	3	3223.34	1527.76	1527.76	510.261	510.26	1527.76	510.26	0.0001	4.12274e-08	26.146	11.152	1	2	0	97	110	0								FALSE	sp|Q60932-2|VDAC1_MOUSE	Q60932-2	VDAC1_MOUSE	Vdac1	Isoform Mt-VDAC1 of Voltage-dependent anion-selective channel protein 1		sp|Q60932|VDAC1_MOUSE
20220226_MMB_Syt1_1.26544.26544.3	interact.pep.xml	IADLGNACWVHK	IADLGNACWVHK	K	H	12	3	3223.43	1382.68	1382.68	461.901	461.899	1382.68	461.899	0	0.00617123	15.926	8.956	0.9956	2	0	521	532	0	8C(57.0215)							FALSE	sp|O54781|SRPK2_MOUSE	O54781	SRPK2_MOUSE	Srpk2	SRSF protein kinase 2	Srpk1, Srpk3	sp|O70551|SRPK1_MOUSE, sp|Q9Z0G2|SRPK3_MOUSE
20220226_MMB_Syt1_1.26549.26549.3	interact.pep.xml	GTFASLSELHCDK	GTFASLSELHCDK	K	L	13	3	3223.84	1463.68	1463.67	488.899	488.897	1463.67	488.898	-0.0012	0.000666087	15.841	7.751	0.9993	2	0	84	96	0	11C(57.0215)							FALSE	sp|P02088|HBB1_MOUSE	P02088	HBB1_MOUSE	Hbb-b1	Hemoglobin subunit beta-1	Hbb-b2	sp|P02089|HBB2_MOUSE
20220226_MMB_Syt1_1.26552.26552.3	interact.pep.xml	SAPAQPPAEGTEGAAPGGGPPGPPPNMTSNR	n[43]SAPAQPPAEGTEGAAPGGGPPGPPPNMTSNR	M	R	31	3	3224.08	2908.35	2908.34	970.459	970.455	2908.34	970.454	0.0012	4e-14	49.248	16.448	1	2	0	2	32	0	N-term(42.0106)							FALSE	sp|Q62442-2|VAMP1_MOUSE	Q62442-2	VAMP1_MOUSE	Vamp1	Isoform 2 of Vesicle-associated membrane protein 1		sp|Q62442|VAMP1_MOUSE
20220226_MMB_Syt1_1.26560.26560.3	interact.pep.xml	GHDRLDLPVTVR		R	S	12	3	3225.7	1376.76	1376.75	459.926	459.924	1376.75	459.925	-0.0011	1.41767e-08	28.067	10.782	1	2	1	877	888	0								FALSE	sp|Q60875-4|ARHG2_MOUSE	Q60875-4	ARHG2_MOUSE	Arhgef2	Isoform 4 of Rho guanine nucleotide exchange factor 2		sp|Q60875-5|ARHG2_MOUSE, sp|Q60875|ARHG2_MOUSE
20220226_MMB_Syt1_1.26562.26562.3	interact.pep.xml	AYSSFNPVMSDPNRPPCR	AYSSFNPVMSDPNRPPCR	R	K	18	3	3225.87	2093.95	2093.94	698.991	698.988	2093.94	698.988	0.0017	0.0335738	14.396	7.488	0.9514	2	1	284	301	0	17C(57.0215)							TRUE	sp|Q00493|CBPE_MOUSE	Q00493	CBPE_MOUSE	Cpe	Carboxypeptidase E
20220226_MMB_Syt1_1.26564.26564.3	interact.pep.xml	QGAIVAVTGDGVNDSPALKK		R	A	20	3	3226.29	1939.04	1939.03	647.355	647.352	1939.04	647.353	-0.0024	1.2313e-10	45.91	12.195	1	2	0	698	717	0								FALSE	sp|Q6PIC6|AT1A3_MOUSE	Q6PIC6	AT1A3_MOUSE	Atp1a3	Sodium/potassium-transporting ATPase subunit alpha-3	Atp1a1, Atp1a2	sp|Q6PIE5|AT1A2_MOUSE, sp|Q8VDN2|AT1A1_MOUSE
20220226_MMB_Syt1_1.26565.26565.3	interact.pep.xml	TATYNGPPASPSLSHEATPLSQTR		R	S	24	3	3226.37	2483.2	2483.2	828.742	828.742	2482.21	828.41	0.9948	1.322e-11	28.144	6.874	1	2	0	574	597	0		Mod1: First isotopic peak (PeakApex: 1.0036, Theoretical: 1.0024)						FALSE	sp|Q03141-2|MARK3_MOUSE	Q03141-2	MARK3_MOUSE	Mark3	Isoform 2 of MAP/microtubule affinity-regulating kinase 3		sp|Q03141-3|MARK3_MOUSE, sp|Q03141|MARK3_MOUSE
20220226_MMB_Syt1_1.26567.26567.3	interact.pep.xml	KSAEFLLHMLK	KSAEFLLHM[147]LK	K	N	11	3	3226.53	1331.73	1331.73	444.918	444.916	1331.73	444.916	0	0.0033034	14.098	8.709	0.9963	2	0	86	96	0	9M(15.9949)							TRUE	sp|Q9CPR4|RL17_MOUSE	Q9CPR4	RL17_MOUSE	Rpl17	60S ribosomal protein L17
20220226_MMB_Syt1_1.26577.26577.4	interact.pep.xml	NIDDGTSDRPYSHALVAGIDR		K	Y	21	4	3228.44	2271.1	2271.09	568.782	568.779	2271.09	568.779	0.0012	1.479e-10	41.704	12.417	1	2	1	28	48	0								TRUE	sp|P61358|RL27_MOUSE	P61358	RL27_MOUSE	Rpl27	60S ribosomal protein L27
20220226_MMB_Syt1_1.26578.26578.3	interact.pep.xml	LHQVYFDAPSCVK	LHQVYFDAPSCVK	R	G	13	3	3228.52	1562.76	1562.75	521.928	521.926	1562.76	521.926	-0.0002	1.96105e-05	19.803	8.597	1	2	0	77	89	0	11C(57.0215)							TRUE	sp|Q62277|SYPH_MOUSE	Q62277	SYPH_MOUSE	Syp	Synaptophysin
20220226_MMB_Syt1_1.26582.26582.4	interact.pep.xml	RECPSDECGAGVFMGSHFDR	RECPSDECGAGVFMGSHFDR	R	H	20	4	3229.11	2312.94	2312.94	579.243	579.241	2312.94	579.241	0	3.03739e-07	35.57	0	1	2	0	119	138	0	3C(57.0215), 8C(57.0215)							TRUE	sp|P62983|RS27A_MOUSE	P62983	RS27A_MOUSE	Rps27a	Ubiquitin-40S ribosomal protein S27a
20220226_MMB_Syt1_1.26588.26588.3	interact.pep.xml	YFETSALKEDMTR		K	S	13	3	3229.98	1589.74	1589.74	530.922	530.921	1589.74	530.92	0.0007	0.0275208	15.638	10.124	0.9592	2	1	570	582	0								TRUE	sp|P20357|MTAP2_MOUSE	P20357	MTAP2_MOUSE	Map2	Microtubule-associated protein 2
20220226_MMB_Syt1_1.26591.26591.3	interact.pep.xml	NAAFGQSGGANSDSNSVGNAQPTSAPSVESHPVLEK		R	L	36	3	3230.53	3511.61	3511.61	1171.55	1171.54	3510.62	1171.22	0.9882	0.0672202	14.19	0	0.8156	2	0	335	370	0		Mod1: Deamidation (PeakApex: 0.9842, Theoretical: 0.9840)						TRUE	sp|P59326|YTHD1_MOUSE	P59326	YTHD1_MOUSE	Ythdf1	YTH domain-containing family protein 1
20220226_MMB_Syt1_1.26615.26615.4	interact.pep.xml	IHNNTFDPALIGDKPK		R	W	16	4	3234.68	1778.92	1778.92	445.738	445.736	1778.93	445.74	-0.0157	0.0141782	12.075	7.42	0.9481	2	1	565	580	0								FALSE	sp|Q80U28-15|MADD_MOUSE	Q80U28-15	MADD_MOUSE	Madd	Isoform 15 of MAP kinase-activating death domain protein		sp|Q80U28-10|MADD_MOUSE, sp|Q80U28-11|MADD_MOUSE, sp|Q80U28-12|MADD_MOUSE, sp|Q80U28-13|MADD_MOUSE, sp|Q80U28-14|MADD_MOUSE, sp|Q80U28-2|MADD_MOUSE, sp|Q80U28-3|MADD_MOUSE, sp|Q80U28-4|MADD_MOUSE, sp|Q80U28-5|MADD_MOUSE, sp|Q80U28-6|MADD_MOUSE, sp|Q80U28-7|MADD_MOUSE, sp|Q80U28-8|MADD_MOUSE, sp|Q80U28-9|MADD_MOUSE, sp|Q80U28|MADD_MOUSE
20220226_MMB_Syt1_1.26616.26616.3	interact.pep.xml	QISNLQQSISDAEQR		K	G	15	3	3234.77	1715.85	1715.85	572.957	572.956	1715.84	572.955	0.0019	6.23857e-06	31.284	13.155	1	2	0	418	432	0								TRUE	sp|P04264|K2C1_HUMAN	P04264	K2C1_HUMAN	KRT1	Keratin, type II cytoskeletal 1
20220226_MMB_Syt1_1.26630.26630.3	interact.pep.xml	ERDFTSLENTVEER		R	L	14	3	3236.93	1723.81	1723.8	575.61	575.608	1723.8	575.608	0.0003	3.50925e-08	35.001	13.064	1	2	1	206	219	0								TRUE	sp|Q8BMK4|CKAP4_MOUSE	Q8BMK4	CKAP4_MOUSE	Ckap4	Cytoskeleton-associated protein 4
20220226_MMB_Syt1_1.26648.26648.3	interact.pep.xml	NLDIERPTYTNLNR		R	L	14	3	3240.09	1717.88	1717.87	573.634	573.63	1717.87	573.632	-0.0076	2.2e-08	38.549	16.152	1	2	1	216	229	0								FALSE	sp|P68369|TBA1A_MOUSE	P68369	TBA1A_MOUSE	Tuba1a	Tubulin alpha-1A chain	Tuba1b, Tuba1c, Tuba3a, Tuba4a, Tuba8	sp|P05213|TBA1B_MOUSE, sp|P05214|TBA3_MOUSE, sp|P68368|TBA4A_MOUSE, sp|P68373|TBA1C_MOUSE, sp|Q9JJZ2|TBA8_MOUSE
20220226_MMB_Syt1_1.26650.26650.3	interact.pep.xml	VAYISFGPHAGK		R	L	12	3	3240.52	1245.65	1245.65	416.226	416.224	1245.65	416.224	0	2.98553e-07	19.886	6.713	1	2	0	12	23	0								TRUE	sp|Q9CR57|RL14_MOUSE	Q9CR57	RL14_MOUSE	Rpl14	60S ribosomal protein L14
20220226_MMB_Syt1_1.26651.26651.3	interact.pep.xml	HLQSDEYALLTR		K	N	12	3	3240.59	1444.74	1444.73	482.586	482.584	1444.73	482.584	-0.0018	3.75441e-05	22.863	9.71	1	2	0	460	471	0								TRUE	sp|Q69ZS6|SV2C_MOUSE	Q69ZS6	SV2C_MOUSE	Sv2c	Synaptic vesicle glycoprotein 2C
20220226_MMB_Syt1_1.26652.26652.3	interact.pep.xml	EKDVLEDIPR		R	W	10	3	3240.66	1212.64	1212.64	405.22	405.219	1212.63	405.219	0.0003	0.027156	14.712	10.898	0.9596	2	1	292	301	0								TRUE	sp|P20357|MTAP2_MOUSE	P20357	MTAP2_MOUSE	Map2	Microtubule-associated protein 2
20220226_MMB_Syt1_1.26653.26653.3	interact.pep.xml	LIPDSIGKDIEK		K	A	12	3	3240.74	1326.74	1326.74	443.255	443.254	1326.74	443.254	-0.0004	0.000561345	23.04	16.621	0.998	2	1	188	199	0								TRUE	sp|P97351|RS3A_MOUSE	P97351	RS3A_MOUSE	Rps3a	40S ribosomal protein S3a
20220226_MMB_Syt1_1.26654.26654.3	interact.pep.xml	VLSRPNAQELPSMYQR		R	L	16	3	3240.82	1887.97	1887.96	630.331	630.328	1887.96	630.328	0.0003	0.00607939	14.902	11.318	0.9842	2	1	108	123	0								TRUE	sp|O35129|PHB2_MOUSE	O35129	PHB2_MOUSE	Phb2	Prohibitin-2
20220226_MMB_Syt1_1.26661.26661.3	interact.pep.xml	AGSGSGGGVQNGPPASPTLAHEAAPLPSGR		R	P	30	3	3241.95	2697.32	2697.31	900.114	900.111	2696.33	899.783	0.9838	4.52637e-06	29.877	0	1	2	0	579	608	0		Mod1: Deamidation (PeakApex: 0.9842, Theoretical: 0.9840)						FALSE	sp|Q8CIP4-2|MARK4_MOUSE	Q8CIP4-2	MARK4_MOUSE	Mark4	Isoform 2 of MAP/microtubule affinity-regulating kinase 4		sp|Q8CIP4|MARK4_MOUSE
20220226_MMB_Syt1_1.26664.26664.3	interact.pep.xml	KTSCEFTGDILR	KTSCEFTGDILR	K	T	12	3	3242.41	1425.7	1425.69	476.24	476.239	1425.69	476.238	0.0019	0.000176495	24.669	9.38	1	2	0	109	120	0	4C(57.0215)							TRUE	sp|P62814|VATB2_MOUSE	P62814	VATB2_MOUSE	Atp6v1b2	V-type proton ATPase subunit B, brain isoform
20220226_MMB_Syt1_1.26667.26667.3	interact.pep.xml	TPEIVAPESAHAAFDK		K	A	16	3	3242.7	1681.84	1681.83	561.62	561.618	1681.83	561.618	0.0007	1.07749e-08	37.383	19.943	1	2	0	232	247	0								TRUE	sp|Q8R0X7|SGPL1_MOUSE	Q8R0X7	SGPL1_MOUSE	Sgpl1	Sphingosine-1-phosphate lyase 1
20220226_MMB_Syt1_1.26679.26679.3	interact.pep.xml	FVAASHQVAELVK		R	E	13	3	3244.71	1397.77	1397.77	466.931	466.93	1397.77	466.93	0.0001	0.0269301	11.673	7.213	0.9887	2	0	1335	1347	0								FALSE	sp|Q6P5D3|DHX57_MOUSE	Q6P5D3	DHX57_MOUSE	Dhx57	Putative ATP-dependent RNA helicase DHX57		sp|Q6P5D3-2|DHX57_MOUSE, sp|Q6P5D3-4|DHX57_MOUSE, sp|Q6P5D3-5|DHX57_MOUSE
20220226_MMB_Syt1_1.26681.26681.3	interact.pep.xml	TKGPAETELPEDPSMMGR		R	L	18	3	3244.91	1944.9	1944.92	649.307	649.313	1944.89	649.305	0.0255	6.48613e-08	28.207	8.586	1	2	1	606	623	0								FALSE	sp|Q9Z351-12|KCNQ2_MOUSE	Q9Z351-12	KCNQ2_MOUSE	Kcnq2	Isoform 12 of Potassium voltage-gated channel subfamily KQT member 2		sp|Q9Z351-13|KCNQ2_MOUSE, sp|Q9Z351-2|KCNQ2_MOUSE, sp|Q9Z351-3|KCNQ2_MOUSE, sp|Q9Z351-4|KCNQ2_MOUSE, sp|Q9Z351|KCNQ2_MOUSE
20220226_MMB_Syt1_1.26682.26682.3	interact.pep.xml	KMDVGGLSDPYVK		K	I	13	3	3244.99	1407.69	1407.71	470.236	470.243	1407.71	470.243	0.0018	0.02131	17.108	12.389	0.9907	2	0	301	313	0								FALSE	sp|P46096|SYT1_MOUSE	P46096	SYT1_MOUSE	Syt1	Synaptotagmin-1	Syt2, Syt5	sp|P46097|SYT2_MOUSE, sp|Q9R0N5|SYT5_MOUSE
20220226_MMB_Syt1_1.26684.26684.3	interact.pep.xml	GSYNDLSFVTHANK		K	E	14	3	3245.15	1551.74	1551.73	518.253	518.251	1551.73	518.251	0	0.031102	13.433	9.081	0.9871	2	0	344	357	0								TRUE	sp|Q8BSF4|PISD_MOUSE	Q8BSF4	PISD_MOUSE	Pisd	Phosphatidylserine decarboxylase proenzyme, mitochondrial
20220226_MMB_Syt1_1.26685.26685.3	interact.pep.xml	ISLQDYEGLHYDKDK		K	L	15	3	3245.23	1822.88	1822.87	608.634	608.632	1822.87	608.632	0.0006	0.0118987	17.198	0	0.9787	2	1	726	740	0								FALSE	sp|D3YWQ0-2|DGKI_MOUSE	D3YWQ0-2	DGKI_MOUSE	Dgki	Isoform 2 of Diacylglycerol kinase iota		sp|D3YWQ0|DGKI_MOUSE
20220226_MMB_Syt1_1.26686.26686.3	interact.pep.xml	TATYNGPPASPSLSHEATPLSQTR		R	S	24	3	3245.31	2482.22	2482.21	828.412	828.41	2482.21	828.41	-0.0012	2.03e-12	30.725	6.544	1	2	0	574	597	0								FALSE	sp|Q03141-2|MARK3_MOUSE	Q03141-2	MARK3_MOUSE	Mark3	Isoform 2 of MAP/microtubule affinity-regulating kinase 3		sp|Q03141-3|MARK3_MOUSE, sp|Q03141|MARK3_MOUSE
20220226_MMB_Syt1_1.26694.26694.4	interact.pep.xml	DHYPLVEEDYPDSYQDTYKPHR		R	N	22	4	3246.77	2766.23	2766.22	692.565	692.563	2766.22	692.562	0.0036	1.46233e-08	34.819	9.876	1	2	1	482	503	0								FALSE	sp|Q8R0S4|CACB4_MOUSE	Q8R0S4	CACB4_MOUSE	Cacnb4	Voltage-dependent L-type calcium channel subunit beta-4		sp|Q8R0S4-1|CACB4_MOUSE, sp|Q8R0S4-2|CACB4_MOUSE
20220226_MMB_Syt1_1.26697.26697.4	interact.pep.xml	ETIELTEDGKPLEVPEKK		R	A	18	4	3247.33	2054.09	2054.08	514.529	514.527	2054.08	514.527	0.0012	2.17016e-05	24.01	11.705	1	2	1	39	56	0								TRUE	sp|Q8BLE7|VGLU2_MOUSE	Q8BLE7	VGLU2_MOUSE	Slc17a6	Vesicular glutamate transporter 2
20220226_MMB_Syt1_1.26707.26707.3	interact.pep.xml	LCSGVLGTVVHGK	LCSGVLGTVVHGK	R	V	13	3	3248.73	1325.72	1325.71	442.913	442.912	1325.71	442.911	0.0017	0.0815782	13.344	9.198	0.9665	2	0	78	90	0	2C(57.0215)							TRUE	sp|Q791V5|MTCH2_MOUSE	Q791V5	MTCH2_MOUSE	Mtch2	Mitochondrial carrier homolog 2
20220226_MMB_Syt1_1.26709.26709.3	interact.pep.xml	LQAEAPHIVVGTPGR		K	V	15	3	3248.89	1543.85	1543.85	515.625	515.623	1543.85	515.623	0.0007	0.000150404	23.983	14.4	1	2	0	149	163	0								FALSE	sp|P10630-2|IF4A2_MOUSE	P10630-2	IF4A2_MOUSE	Eif4a2	Isoform 2 of Eukaryotic initiation factor 4A-II		sp|P10630|IF4A2_MOUSE
20220226_MMB_Syt1_1.26710.26710.3	interact.pep.xml	KQMVIDVLHPGK		R	A	12	3	3248.97	1363.77	1363.76	455.597	455.595	1363.76	455.595	0	2.82298e-07	33.507	9.271	1	2	0	21	32	0								FALSE	sp|P62849-2|RS24_MOUSE	P62849-2	RS24_MOUSE	Rps24	Isoform 2 of 40S ribosomal protein S24		sp|P62849-3|RS24_MOUSE, sp|P62849|RS24_MOUSE
20220226_MMB_Syt1_1.26711.26711.3	interact.pep.xml	KVWFPHELDGQGAR		R	P	14	3	3249.05	1638.83	1638.83	547.285	547.283	1638.83	547.283	0.0007	0.000135963	24.463	11.739	1	2	0	1901	1914	0								FALSE	sp|Q9QYR6-2|MAP1A_MOUSE	Q9QYR6-2	MAP1A_MOUSE	Map1a	Isoform 2 of Microtubule-associated protein 1A		sp|Q9QYR6|MAP1A_MOUSE
20220226_MMB_Syt1_1.26713.26713.3	interact.pep.xml	TPGDFNYAYQKPENAAGSPDEEDYDYESQEK		K	T	31	3	3249.22	3556.49	3556.47	1186.5	1186.5	3556.47	1186.5	0.0014	0.0262573	15.823	0	0.9608	2	1	1860	1890	0								TRUE	sp|P14873|MAP1B_MOUSE	P14873	MAP1B_MOUSE	Map1b	Microtubule-associated protein 1B
20220226_MMB_Syt1_1.26723.26723.4	interact.pep.xml	KREEAAPPTPAPDDLAQLK		R	N	19	4	3251.01	2046.08	2046.08	512.528	512.526	2046.07	512.526	0.0004	3.44324e-07	27.87	10.543	1	2	1	88	106	0								TRUE	sp|Q80WJ7|LYRIC_MOUSE	Q80WJ7	LYRIC_MOUSE	Mtdh	Protein LYRIC
20220226_MMB_Syt1_1.26738.26738.4	interact.pep.xml	MPSKPGEDFEHAALVPDTSK		K	T	20	4	3253.74	2155.03	2155.03	539.766	539.764	2155.03	539.764	0.0002	6.29324e-07	33.063	9.848	1	2	1	184	203	0								TRUE	sp|P20357|MTAP2_MOUSE	P20357	MTAP2_MOUSE	Map2	Microtubule-associated protein 2
20220226_MMB_Syt1_1.26739.26739.3	interact.pep.xml	CHEFVTFECPGAGK	CHEFVTFECPGAGK	R	G	14	3	3253.83	1637.7	1637.7	546.908	546.906	1637.7	546.906	0.0006	0.0148508	17.813	0	0.993	2	0	77	90	0	1C(57.0215), 9C(57.0215)							TRUE	sp|P63318|KPCG_MOUSE	P63318	KPCG_MOUSE	Prkcg	Protein kinase C gamma type
20220226_MMB_Syt1_1.26740.26740.3	interact.pep.xml	AFYGSEEDEAKGPGSEEAATAALPAR		K	K	26	3	3253.91	2623.21	2623.2	875.412	875.409	2623.2	875.409	0.0007	0	64.613	9.256	1	2	1	268	293	0								TRUE	sp|Q9JME5|AP3B2_MOUSE	Q9JME5	AP3B2_MOUSE	Ap3b2	AP-3 complex subunit beta-2
20220226_MMB_Syt1_1.26749.26749.4	interact.pep.xml	AENKPGDENANAAEVEPEAPLVVRPK		K	V	26	4	3255.41	2743.39	2743.38	686.854	686.852	2743.38	686.852	0.0014	6.68e-12	36.195	11.001	1	2	2	14	39	0								TRUE	sp|Q5U4C1|GASP1_MOUSE	Q5U4C1	GASP1_MOUSE	Gprasp1	G-protein coupled receptor-associated sorting protein 1
20220226_MMB_Syt1_1.26753.26753.3	interact.pep.xml	VSAPNLLHVK		K	R	10	3	3255.79	1076.64	1076.63	359.887	359.885	1076.63	359.885	0.0006	0.27255	13.801	9.888	0.8104	2	0	1053	1062	0								TRUE	sp|Q8CCP0|NEMF_MOUSE	Q8CCP0	NEMF_MOUSE	Nemf	Nuclear export mediator factor Nemf
20220226_MMB_Syt1_1.26756.26756.3	interact.pep.xml	ELEEQLGPVAEETR		K	A	14	3	3256.03	1599.82	1599.81	534.281	534.278	1598.78	533.933	1.0343	0.00151652	17.935	15.079	0.9831	2	0	87	100	0		Mod1: Unannotated mass-shift 1.0312 (PeakApex: 1.0312); Mod1: First isotopic peak, Mod2: Unannotated mass-shift 0.0492 (PeakApex: 1.0434)						TRUE	sp|P08226|APOE_MOUSE	P08226	APOE_MOUSE	Apoe	Apolipoprotein E
20220226_MMB_Syt1_1.26764.26764.3	interact.pep.xml	DGSPDAPATPEKEEVAFSEYK		K	T	21	3	3257.22	2266.04	2266.03	756.353	756.35	2266.03	756.35	-0.0002	0.00790679	15.908	6.505	0.9828	2	1	1350	1370	0								TRUE	sp|P20357|MTAP2_MOUSE	P20357	MTAP2_MOUSE	Map2	Microtubule-associated protein 2
20220226_MMB_Syt1_1.26782.26782.3	interact.pep.xml	SGETALGQAEEAAVGQADKR		K	A	20	3	3259.2	1986.97	1986.96	663.33	663.328	1986.96	663.327	0.0003	7.7e-13	48.02	14.691	1	2	0	299	318	0								TRUE	sp|D3YVF0|AKAP5_MOUSE	D3YVF0	AKAP5_MOUSE	Akap5	A-kinase anchor protein 5
20220226_MMB_Syt1_1.26785.26785.3	interact.pep.xml	APAPAAPAAAEPQAEAPAAAASSEQSVAVKE		K	-	31	3	3259.45	2857.42	2857.41	953.479	953.477	2857.41	953.477	-0.0004	0.159404	9.69	0	0.9263	2	0	196	226	0								TRUE	sp|Q91XV3|BASP1_MOUSE	Q91XV3	BASP1_MOUSE	Basp1	Brain acid soluble protein 1
20220226_MMB_Syt1_1.26820.26820.3	interact.pep.xml	KMSLQVMDTEPEGQSPPR		R	S	18	3	3264.13	2028.97	2028.96	677.33	677.327	2028.96	677.327	-0.0006	2.7203e-05	24.315	11.287	1	2	0	460	477	0								TRUE	sp|Q7TME0|PLPR4_MOUSE	Q7TME0	PLPR4_MOUSE	Plppr4	2-lysophosphatidate phosphatase PLPPR4
20220226_MMB_Syt1_1.26821.26821.3	interact.pep.xml	VTLLDGSEYGCDVDKR	VTLLDGSEYGCDVDKR	K	S	16	3	3264.21	1825.86	1825.85	609.627	609.625	1825.85	609.625	0.0011	3.34577e-06	21.595	9.664	1	2	0	122	137	0	11C(57.0215)							FALSE	sp|Q9WV92-2|E41L3_MOUSE	Q9WV92-2	E41L3_MOUSE	Epb41l3	Isoform 2 of Band 4.1-like protein 3		sp|Q9WV92-3|E41L3_MOUSE, sp|Q9WV92-4|E41L3_MOUSE, sp|Q9WV92-5|E41L3_MOUSE, sp|Q9WV92-6|E41L3_MOUSE, sp|Q9WV92-7|E41L3_MOUSE, sp|Q9WV92-8|E41L3_MOUSE, sp|Q9WV92|E41L3_MOUSE
20220226_MMB_Syt1_1.26825.26825.3	interact.pep.xml	LLQMQPAQHGEIIK		K	H	14	3	3264.58	1604.88	1604.87	535.966	535.964	1604.87	535.964	-0.0008	1.89569e-07	31.171	18.481	1	2	0	473	486	0								TRUE	sp|Q9JME5|AP3B2_MOUSE	Q9JME5	AP3B2_MOUSE	Ap3b2	AP-3 complex subunit beta-2
20220226_MMB_Syt1_1.26846.26846.3	interact.pep.xml	TKEQILEEFSK		K	V	11	3	3267.87	1350.71	1350.7	451.243	451.241	1350.7	451.242	-0.0003	0.00149128	21.728	12.071	0.9924	2	1	255	265	0								FALSE	sp|Q7TMK9-2|HNRPQ_MOUSE	Q7TMK9-2	HNRPQ_MOUSE	Syncrip	Isoform 2 of Heterogeneous nuclear ribonucleoprotein Q		sp|Q7TMK9|HNRPQ_MOUSE
20220226_MMB_Syt1_1.26847.26847.3	interact.pep.xml	SVKEDTLSTGAEENAVCESPVETVR	SVKEDTLSTGAEENAVCESPVETVR	K	L	25	3	3267.95	2706.27	2706.26	903.099	903.096	2706.27	903.096	-0.0007	1.68563e-08	38.051	8.772	1	2	1	425	449	0	17C(57.0215)							TRUE	sp|Q80YN3|BCAS1_MOUSE	Q80YN3	BCAS1_MOUSE	Bcas1	Breast carcinoma-amplified sequence 1 homolog
20220226_MMB_Syt1_1.26851.26851.3	interact.pep.xml	ELVSLKQEQQAFK		R	Q	13	3	3268.32	1546.84	1546.84	516.621	516.619	1546.84	516.619	0.0002	0.000523455	19.48	10.468	0.9983	2	1	307	319	0								TRUE	sp|Q8BMK4|CKAP4_MOUSE	Q8BMK4	CKAP4_MOUSE	Ckap4	Cytoskeleton-associated protein 4
20220226_MMB_Syt1_1.26855.26855.3	interact.pep.xml	AILIFNNHGKPR		K	L	12	3	3268.65	1379.77	1379.77	460.931	460.93	1378.78	460.602	0.9846	0.00152978	16.071	9.981	0.9405	2	1	4	15	0		Mod1: Deamidation (PeakApex: 0.9842, Theoretical: 0.9840)						TRUE	sp|Q9DCR2|AP3S1_MOUSE	Q9DCR2	AP3S1_MOUSE	Ap3s1	AP-3 complex subunit sigma-1
20220226_MMB_Syt1_1.26865.26865.3	interact.pep.xml	MLKPQPPQQTSQPQQPPPTQQAVAR	n[43]MLKPQPPQQTSQPQQPPPTQQAVAR	-	R	25	3	3269.83	2822.46	2822.45	941.829	941.824	2822.45	941.824	0.0007	0.0311172	15.528	8.499	0.9545	2	1	1	25	0	N-term(42.0106)							FALSE	sp|Q7TQH0-2|ATX2L_MOUSE	Q7TQH0-2	ATX2L_MOUSE	Atxn2l	Isoform 2 of Ataxin-2-like protein		sp|Q7TQH0-3|ATX2L_MOUSE, sp|Q7TQH0|ATX2L_MOUSE
20220226_MMB_Syt1_1.26866.26866.3	interact.pep.xml	ADVGGEAAGTAINHSHMLLQR		R	L	21	3	3269.91	2147.06	2147.05	716.694	716.692	2147.05	716.692	-0.0012	0.068786	15.15	0	0.9683	2	0	32	52	0								TRUE	sp|Q9DB72|BTBDH_MOUSE	Q9DB72	BTBDH_MOUSE	Btbd17	BTB/POZ domain-containing protein 17
20220226_MMB_Syt1_1.26868.26868.3	interact.pep.xml	TGDSTDALSLPHVK		K	L	14	3	3270.12	1439.73	1439.73	480.917	480.916	1439.73	480.916	-0.0002	0.0157012	15.414	9.958	0.9928	2	0	918	931	0								TRUE	sp|Q9JK45|KCNQ5_MOUSE	Q9JK45	KCNQ5_MOUSE	Kcnq5	Potassium voltage-gated channel subfamily KQT member 5
20220226_MMB_Syt1_1.26869.26869.3	interact.pep.xml	LLEQEALMEQQDAK		K	S	14	3	3270.19	1644.81	1644.83	549.277	549.283	1644.8	549.275	0.0236	2.04439e-07	23.464	9.806	1	2	0	1001	1014	0								FALSE	sp|A2APV2-3|FMNL2_MOUSE	A2APV2-3	FMNL2_MOUSE	Fmnl2	Isoform 3 of Formin-like protein 2		sp|A2APV2-2|FMNL2_MOUSE, sp|A2APV2|FMNL2_MOUSE
20220226_MMB_Syt1_1.26872.26872.3	interact.pep.xml	KEKEPEYMLLTER		K	G	13	3	3270.44	1664.85	1664.84	555.957	555.955	1664.84	555.955	-0.0012	0.00079718	22.361	14.136	0.9965	2	1	209	221	0								TRUE	sp|Q9Z108|STAU1_MOUSE	Q9Z108	STAU1_MOUSE	Stau1	Double-stranded RNA-binding protein Staufen homolog 1
20220226_MMB_Syt1_1.26879.26879.4	interact.pep.xml	VVCFNHDNTLLATGGTDGHVR	VVCFNHDNTLLATGGTDGHVR	K	V	21	4	3271.29	2282.09	2282.08	571.531	571.528	2282.09	571.529	-0.0017	0.132122	12.803	9.478	0.8792	2	0	159	179	0	3C(57.0215)							TRUE	sp|Q9WUQ2|PREB_MOUSE	Q9WUQ2	PREB_MOUSE	Preb	Prolactin regulatory element-binding protein
20220226_MMB_Syt1_1.26881.26881.3	interact.pep.xml	KNDFEQGELYLK		K	E	12	3	3271.68	1482.74	1482.73	495.254	495.252	1482.74	495.252	-0.0009	1.76013e-05	22.238	11.473	1	2	0	288	299	0								TRUE	sp|Q9EP89|LACTB_MOUSE	Q9EP89	LACTB_MOUSE	Lactb	Serine beta-lactamase-like protein LACTB, mitochondrial
20220226_MMB_Syt1_1.26886.26886.3	interact.pep.xml	VNGRPLEMIEPR		K	T	12	3	3272.32	1409.75	1409.74	470.924	470.922	1409.74	470.922	-0.0007	1.37535e-07	26.185	9.905	1	2	1	34	45	0								TRUE	sp|P14131|RS16_MOUSE	P14131	RS16_MOUSE	Rps16	40S ribosomal protein S16
20220226_MMB_Syt1_1.26888.26888.3	interact.pep.xml	RNVEGQDMLYQSLK		K	L	14	3	3272.52	1679.84	1679.83	560.953	560.951	1679.83	560.951	-0.0003	5.368e-11	29.542	10.812	1	2	0	893	906	0								FALSE	sp|Q9DBG3-2|AP2B1_MOUSE	Q9DBG3-2	AP2B1_MOUSE	Ap2b1	Isoform 2 of AP-2 complex subunit beta	Ap1b1	sp|O35643|AP1B1_MOUSE, sp|Q9DBG3|AP2B1_MOUSE
20220226_MMB_Syt1_1.26910.26910.3	interact.pep.xml	IKFEMEQNLR		R	Q	10	3	3276.08	1306.67	1306.67	436.565	436.564	1306.67	436.564	-0.0004	0.000456826	22.393	11.615	0.9987	2	1	241	250	0								TRUE	sp|P35527|K1C9_HUMAN	P35527	K1C9_HUMAN	KRT9	Keratin, type I cytoskeletal 9
20220226_MMB_Syt1_1.26911.26911.3	interact.pep.xml	SQIHDIVLVGGSTR		K	I	14	3	3276.16	1480.8	1480.8	494.609	494.607	1480.8	494.607	-0.0003	1.49086e-08	33.75	10.062	1	2	0	329	342	0								TRUE	sp|P63017|HSP7C_MOUSE	P63017	HSP7C_MOUSE	Hspa8	Heat shock cognate 71 kDa protein
20220226_MMB_Syt1_1.26914.26914.3	interact.pep.xml	MMWGSDPYHAEPQQAATPK		R	S	19	3	3276.41	2143.95	2143.95	715.659	715.656	2143.95	715.656	0.0004	1.30465e-07	25.662	8.487	1	2	0	781	799	0								FALSE	sp|Q3TLH4|PRC2C_MOUSE	Q3TLH4	PRC2C_MOUSE	Prrc2c	Protein PRRC2C		sp|Q3TLH4-5|PRC2C_MOUSE
20220226_MMB_Syt1_1.26924.26924.4	interact.pep.xml	VQIPVSHPDPEPVSDNEDDSYDEEVHDPR		K	A	29	4	3278.36	3315.46	3315.45	829.872	829.869	3315.44	829.868	0.0031	0.197925	10.314	0	0.7927	2	0	112	140	0								TRUE	sp|P39447|ZO1_MOUSE	P39447	ZO1_MOUSE	Tjp1	Tight junction protein ZO-1
20220226_MMB_Syt1_1.26930.26930.3	interact.pep.xml	SEMCAVPAPDKPALSEEEVER	SEMCAVPAPDKPALSEEEVER	K	K	21	3	3279.36	2343.08	2343.07	782.033	782.031	2343.07	782.031	0	7e-14	36.053	9	1	2	1	1179	1199	0	4C(57.0215)							FALSE	sp|Q80XI3-2|IF4G3_MOUSE	Q80XI3-2	IF4G3_MOUSE	Eif4g3	Isoform 2 of Eukaryotic translation initiation factor 4 gamma 3		sp|Q80XI3-3|IF4G3_MOUSE, sp|Q80XI3-4|IF4G3_MOUSE, sp|Q80XI3|IF4G3_MOUSE
20220226_MMB_Syt1_1.26941.26941.4	interact.pep.xml	HSYHDYDEPPEEGLWPHDEGGPGR		R	H	24	4	3281.09	2775.17	2775.16	694.799	694.796	2775.16	694.797	-0.0034	0.0313148	14.517	7.478	0.9773	2	0	3623	3646	0								FALSE	sp|O88737|BSN_MOUSE	O88737	BSN_MOUSE	Bsn	Protein bassoon		sp|O88737-2|BSN_MOUSE
20220226_MMB_Syt1_1.26942.26942.4	interact.pep.xml	SAVADKHELLSLASSNHLGK		K	S	20	4	3281.21	2076.1	2076.09	520.033	520.031	2076.1	520.031	-0.0014	4.82883e-07	21.539	9.548	1	2	1	222	241	0								TRUE	sp|Q91WK2|EIF3H_MOUSE	Q91WK2	EIF3H_MOUSE	Eif3h	Eukaryotic translation initiation factor 3 subunit H
20220226_MMB_Syt1_1.26943.26943.3	interact.pep.xml	VQSGTHPAAQDVLALR		K	D	16	3	3281.29	1661.89	1661.88	554.971	554.969	1661.88	554.969	0.0002	1.1733e-10	31.29	8.936	1	2	0	132	147	0								FALSE	sp|Q924L1-2|LTMD1_MOUSE	Q924L1-2	LTMD1_MOUSE	Letmd1	Isoform 2 of LETM1 domain-containing protein 1		sp|Q924L1-3|LTMD1_MOUSE, sp|Q924L1|LTMD1_MOUSE
20220226_MMB_Syt1_1.26945.26945.3	interact.pep.xml	VQSCPDPAVYGVVQSGDHVGR	VQSCPDPAVYGVVQSGDHVGR	R	T	21	3	3281.46	2226.06	2226.05	743.027	743.024	2226.05	743.024	0	1.02642e-05	27.142	7.622	1	2	0	590	610	0	4C(57.0215)							TRUE	sp|Q6ZPJ3|UBE2O_MOUSE	Q6ZPJ3	UBE2O_MOUSE	Ube2o	(E3-independent) E2 ubiquitin-conjugating enzyme UBE2O
20220226_MMB_Syt1_1.26953.26953.3	interact.pep.xml	KAGQVFLEELGNHK		R	A	14	3	3282.9	1568.84	1568.83	523.953	523.95	1568.83	523.951	-0.0023	2.88822e-09	33.488	9.088	1	2	0	203	216	0								FALSE	sp|P16330|CN37_MOUSE	P16330	CN37_MOUSE	Cnp	2',3'-cyclic-nucleotide 3'-phosphodiesterase		sp|P16330-2|CN37_MOUSE
20220226_MMB_Syt1_1.26954.26954.3	interact.pep.xml	DLNYCFSGMSDHR	DLNYCFSGMSDHR	R	Y	13	3	3282.98	1600.65	1600.64	534.556	534.554	1600.64	534.554	0.0001	0.00448487	19.893	9.291	0.9959	2	0	263	275	0	5C(57.0215)							FALSE	sp|O35737|HNRH1_MOUSE	O35737	HNRH1_MOUSE	Hnrnph1	Heterogeneous nuclear ribonucleoprotein H	Hnrnph2	sp|P70333|HNRH2_MOUSE
20220226_MMB_Syt1_1.26958.26958.3	interact.pep.xml	IGSSAPTTTAANSSLMGIK	IGSSAPTTTAAN[520]SSLMGIK	K	M	19	3	3283.58	2212.09	2212.08	738.37	738.366	1805.92	602.98	406.158	0.00112435	14.334	9.082	0.9513	2	0	1814	1832	0	12N(406.1588)	HexNAc-2	0.555	0	IGSSAPTTTAANSSLMGIK	7.68518	14.335	TRUE	sp|Q99NH0|ANR17_MOUSE	Q99NH0	ANR17_MOUSE	Ankrd17	Ankyrin repeat domain-containing protein 17
20220226_MMB_Syt1_1.26965.26965.3	interact.pep.xml	ALASEWKPEIR		R	L	11	3	3284.7	1298.7	1298.7	433.908	433.907	1298.7	433.907	0.0003	0.000701531	19.613	10.442	0.9971	2	1	641	651	0								FALSE	sp|P13595|NCAM1_MOUSE	P13595	NCAM1_MOUSE	Ncam1	Neural cell adhesion molecule 1		sp|P13595-2|NCAM1_MOUSE, sp|P13595-3|NCAM1_MOUSE
20220226_MMB_Syt1_1.26972.26972.3	interact.pep.xml	ITKPGSIDSNNQLFAPGGR		K	L	19	3	3285.7	1971.02	1971.02	658.015	658.013	1971.02	658.013	-0.0002	8.66125e-07	28.48	10.194	1	2	1	1062	1080	0								FALSE	sp|Q6NZJ6-2|IF4G1_MOUSE	Q6NZJ6-2	IF4G1_MOUSE	Eif4g1	Isoform 2 of Eukaryotic translation initiation factor 4 gamma 1		sp|Q6NZJ6|IF4G1_MOUSE
20220226_MMB_Syt1_1.26973.26973.3	interact.pep.xml	QPAPPPPLEAAALKK		K	K	15	3	3285.79	1526.89	1526.88	509.97	509.968	1526.88	509.968	0.0001	6.16269e-07	30.475	9.772	1	2	0	151	165	0								FALSE	sp|Q61595-9|KTN1_MOUSE	Q61595-9	KTN1_MOUSE	Ktn1	Isoform 9 of Kinectin		sp|Q61595-10|KTN1_MOUSE, sp|Q61595-11|KTN1_MOUSE, sp|Q61595-12|KTN1_MOUSE, sp|Q61595-13|KTN1_MOUSE, sp|Q61595-14|KTN1_MOUSE, sp|Q61595-15|KTN1_MOUSE, sp|Q61595-16|KTN1_MOUSE, sp|Q61595-2|KTN1_MOUSE, sp|Q61595-3|KTN1_MOUSE, sp|Q61595-4|KTN1_MOUSE, sp|Q61595-5|KTN1_MOUSE, sp|Q61595-6|KTN1_MOUSE, sp|Q61595-7|KTN1_MOUSE, sp|Q61595-8|KTN1_MOUSE, sp|Q61595|KTN1_MOUSE
20220226_MMB_Syt1_1.26977.26977.3	interact.pep.xml	IFHTVTTTDDPVIR		R	K	14	3	3286.16	1613.85	1613.84	538.956	538.954	1613.84	538.954	0.0001	5.07113e-06	22.188	9.34	1	2	0	223	236	0								TRUE	sp|O70194|EIF3D_MOUSE	O70194	EIF3D_MOUSE	Eif3d	Eukaryotic translation initiation factor 3 subunit D
20220226_MMB_Syt1_1.26978.26978.3	interact.pep.xml	VTVDHAEEATVGQAEEATVGQAEK		K	V	24	3	3286.42	2468.18	2468.17	823.732	823.73	2468.17	823.729	0.0019	2.4e-13	49.164	17.944	1	2	0	539	562	0								TRUE	sp|D3YVF0|AKAP5_MOUSE	D3YVF0	AKAP5_MOUSE	Akap5	A-kinase anchor protein 5
20220226_MMB_Syt1_1.26992.26992.4	interact.pep.xml	WKKPFDPENTEEAEFHVDK		K	S	19	4	3288.87	2346.11	2346.1	587.534	587.533	2345.1	587.281	1.0073	0.0470706	15.809	9.625	0.5597	2	1	212	230	0		Mod1: First isotopic peak (PeakApex: 1.0036, Theoretical: 1.0024); Mod1: Unannotated mass-shift 1.0204 (PeakApex: 1.0142)						TRUE	sp|P22599|A1AT2_MOUSE	P22599	A1AT2_MOUSE	Serpina1b	Alpha-1-antitrypsin 1-2
20220226_MMB_Syt1_1.26998.26998.3	interact.pep.xml	LLELGPKPEVAQQTR		R	K	15	3	3289.81	1677.95	1677.94	560.323	560.321	1677.94	560.321	0.0006	2.74871e-09	31.96	10.983	1	2	1	1128	1142	0								TRUE	sp|Q8CIE6|COPA_MOUSE	Q8CIE6	COPA_MOUSE	Copa	Coatomer subunit alpha
20220226_MMB_Syt1_1.27006.27006.4	interact.pep.xml	KLTALDYHNPSGFNCKDETEFR	KLTALDYHNPSGFNCKDETEFR	R	N	22	4	3291.04	2641.24	2641.23	661.316	661.314	2641.22	661.313	0.0031	0.0660313	16.221	10.285	0.8868	2	1	5	26	0	15C(57.0215)							TRUE	sp|Q9CQE8|RTRAF_MOUSE	Q9CQE8	RTRAF_MOUSE	RTRAF	RNA transcription, translation and transport factor protein
20220226_MMB_Syt1_1.27010.27010.3	interact.pep.xml	DVTRPTITTSDEPDTLYK		K	R	18	3	3291.4	2051.01	2051.01	684.679	684.676	2051.01	684.676	0.0014	1.2842e-10	31.334	12.205	1	2	1	16	33	0								TRUE	sp|Q80ZK0|RT10_MOUSE	Q80ZK0	RT10_MOUSE	Mrps10	28S ribosomal protein S10, mitochondrial
20220226_MMB_Syt1_1.27011.27011.3	interact.pep.xml	KDELSDWSLAGEDDRETR		R	H	18	3	3291.49	2120.97	2120.96	707.998	707.995	2120.96	707.994	0.0012	5.7e-13	42.767	10.332	1	2	1	445	462	0								FALSE	sp|Q61584-3|FXR1_MOUSE	Q61584-3	FXR1_MOUSE	Fxr1	Isoform B of Fragile X mental retardation syndrome-related protein 1		sp|Q61584-2|FXR1_MOUSE, sp|Q61584-4|FXR1_MOUSE, sp|Q61584-5|FXR1_MOUSE, sp|Q61584-6|FXR1_MOUSE, sp|Q61584|FXR1_MOUSE
20220226_MMB_Syt1_1.27013.27013.3	interact.pep.xml	AQTPQVYTIPPPR		R	E	13	3	3291.65	1466.79	1466.79	489.939	489.937	1466.79	489.937	0	0.000136166	22.421	12.143	1	2	0	225	237	0								FALSE	sp|P03987-2|IGHG3_MOUSE	P03987-2	IGHG3_MOUSE		Isoform 2 of Ig gamma-3 chain C region		sp|P03987|IGHG3_MOUSE
20220226_MMB_Syt1_1.27030.27030.3	interact.pep.xml	KLEPSGPISTINPCPPCK	KLEPSGPISTINPCPPCK	K	E	18	3	3293.94	1994	1994	665.676	665.673	1994	665.673	-0.0002	0.188439	13.252	10.664	0.9051	2	0	95	112	0	14C(57.0215), 17C(57.0215)							FALSE	sp|P01867-2|IGG2B_MOUSE	P01867-2	IGG2B_MOUSE	Igh-3	Isoform 2 of Ig gamma-2B chain C region		sp|P01867|IGG2B_MOUSE
20220226_MMB_Syt1_1.27037.27037.3	interact.pep.xml	SIEQSIEQEEGLNR		K	S	14	3	3294.79	1630.79	1630.78	544.603	544.601	1630.78	544.601	0.0003	5.73172e-05	23.517	10.807	1	2	0	95	108	0								TRUE	sp|O35526|STX1A_MOUSE	O35526	STX1A_MOUSE	Stx1a	Syntaxin-1A
20220226_MMB_Syt1_1.27039.27039.3	interact.pep.xml	LKPDPNTLCDEFKADEK	LKPDPNTLCDEFKADEK	K	K	17	3	3295.17	2018.97	2018.96	673.997	673.995	2018.96	673.995	-0.0001	4.55852e-05	26.069	9.227	1	2	2	139	155	0	9C(57.0215)							TRUE	sp|P02769|ALBU_BOVIN	P02769	ALBU_BOVIN	ALB	Serum albumin
20220226_MMB_Syt1_1.27044.27044.3	interact.pep.xml	LSHELLEAFHNR		K	G	12	3	3295.93	1464.75	1464.76	489.258	489.259	1464.75	489.256	0.0085	0.0410043	15.627	11.443	0.9833	2	0	205	216	0								TRUE	sp|Q80X85|RT07_MOUSE	Q80X85	RT07_MOUSE	Mrps7	28S ribosomal protein S7, mitochondrial
20220226_MMB_Syt1_1.27054.27054.4	interact.pep.xml	LQDRDTEIDDLKTQLSR		R	M	17	4	3297.13	2045.04	2045.04	512.268	512.267	2045.04	512.267	0.0012	0.0337516	13.953	9.671	0.9458	2	2	133	149	0								FALSE	sp|Q80U23-2|SNPH_MOUSE	Q80U23-2	SNPH_MOUSE	Snph	Isoform 2 of Syntaphilin		sp|Q80U23-3|SNPH_MOUSE, sp|Q80U23|SNPH_MOUSE
20220226_MMB_Syt1_1.27055.27055.3	interact.pep.xml	VVNVANLGAVPSSQDNVHR		K	F	19	3	3297.39	1975.03	1975.02	659.351	659.348	1975.02	659.348	0	2.58e-12	39.938	9.312	1	2	0	1037	1055	0								TRUE	sp|Q9Z1T1|AP3B1_MOUSE	Q9Z1T1	AP3B1_MOUSE	Ap3b1	AP-3 complex subunit beta-1
20220226_MMB_Syt1_1.27072.27072.3	interact.pep.xml	DMLLANKVPAAAR		R	A	13	3	3299.76	1368.76	1368.75	457.26	457.258	1368.75	457.259	-0.0029	0.00137947	20.181	10.872	0.993	2	1	100	112	0								TRUE	sp|P14869|RLA0_MOUSE	P14869	RLA0_MOUSE	Rplp0	60S acidic ribosomal protein P0
20220226_MMB_Syt1_1.27073.27073.3	interact.pep.xml	VVHIMDFQR		R	G	9	3	3299.84	1143.59	1143.59	382.204	382.203	1143.59	382.202	0.0002	0.0939729	13.867	10.163	0.961	2	0	399	407	0								TRUE	sp|Q8K310|MATR3_MOUSE	Q8K310	MATR3_MOUSE	Matr3	Matrin-3
20220226_MMB_Syt1_1.27085.27085.3	interact.pep.xml	AILIFNNHGK		K	P	10	3	3301.74	1125.64	1125.64	376.221	376.22	1125.63	376.217	0.0075	0.0367532	13.812	9.129	0.9849	2	0	4	13	0								TRUE	sp|Q9DCR2|AP3S1_MOUSE	Q9DCR2	AP3S1_MOUSE	Ap3s1	AP-3 complex subunit sigma-1
20220226_MMB_Syt1_1.27088.27088.3	interact.pep.xml	RMSDAQVQTDPVSIGPVGK		K	S	19	3	3302.29	1984.01	1984	662.345	662.342	1984	662.342	-0.0004	0	28.279	9.392	1	2	0	613	631	0								TRUE	sp|Q80YN3|BCAS1_MOUSE	Q80YN3	BCAS1_MOUSE	Bcas1	Breast carcinoma-amplified sequence 1 homolog
20220226_MMB_Syt1_1.27099.27099.3	interact.pep.xml	LLQMQPAQHGEIIR		K	H	14	3	3303.77	1632.88	1632.88	545.301	545.3	1632.88	545.3	0.0007	3.44597e-06	27.044	10.852	1	2	0	469	482	0								TRUE	sp|Q9Z1T1|AP3B1_MOUSE	Q9Z1T1	AP3B1_MOUSE	Ap3b1	AP-3 complex subunit beta-1
20220226_MMB_Syt1_1.27100.27100.3	interact.pep.xml	LVQDVANNTNEEAGDGTTTATVLAR		K	S	25	3	3303.89	2559.25	2559.24	854.091	854.087	2559.24	854.088	-0.0007	3.106e-11	41.311	11.278	1	2	0	97	121	0								TRUE	sp|P63038|CH60_MOUSE	P63038	CH60_MOUSE	Hspd1	60 kDa heat shock protein, mitochondrial
20220226_MMB_Syt1_1.27110.27110.3	interact.pep.xml	QAHLCVLASNCDEPMYVK	QAHLCVLASNCDEPM[147]YVK	R	L	18	3	3305.32	2149.97	2149.96	717.663	717.66	2149.96	717.66	0.0002	0.000230807	24.047	8.589	0.9999	2	0	46	63	0	11C(57.0215), 15M(15.9949), 5C(57.0215)							TRUE	sp|P63323|RS12_MOUSE	P63323	RS12_MOUSE	Rps12	40S ribosomal protein S12
20220226_MMB_Syt1_1.27118.27118.3	interact.pep.xml	HMMAFIEQEANEKAEEIDAK	HMM[147]AFIEQEANEKAEEIDAK	K	A	20	3	3306.52	2349.07	2349.06	784.03	784.028	2349.06	784.028	0.0007	0.000264103	21.615	19.545	0.9997	2	1	14	33	0	3M(15.9949)							FALSE	sp|P50518|VATE1_MOUSE	P50518	VATE1_MOUSE	Atp6v1e1	V-type proton ATPase subunit E 1	Atp6v1e2	sp|Q9D593|VATE2_MOUSE
20220226_MMB_Syt1_1.27120.27120.3	interact.pep.xml	STYDGLHVITGTTENSPADR		K	S	20	3	3306.68	2133	2133	712.009	712.006	2133	712.006	0.0002	2.79e-12	40.438	11.383	1	2	0	229	248	0								FALSE	sp|Q8BMA3|CNKR3_MOUSE	Q8BMA3	CNKR3_MOUSE	Cnksr3	Connector enhancer of kinase suppressor of ras 3	Cnksr2	sp|Q80YA9-2|CNKR2_MOUSE, sp|Q80YA9|CNKR2_MOUSE
20220226_MMB_Syt1_1.27122.27122.3	interact.pep.xml	GPSPASCMDQLPIKR	GPSPASCMDQLPIKR	R	D	15	3	3307.1	1655.82	1655.82	552.946	552.948	1655.81	552.945	0.0112	9.77237e-05	25.54	8.826	1	2	0	111	125	0	7C(57.0215)							TRUE	sp|Q9R0N3|SYT11_MOUSE	Q9R0N3	SYT11_MOUSE	Syt11	Synaptotagmin-11
20220226_MMB_Syt1_1.27132.27132.4	interact.pep.xml	LKPDPNTLCDEFKADEK	LKPDPNTLCDEFKADEK	K	K	17	4	3308.5	2018.97	2018.96	505.749	505.748	2018.96	505.748	-0.0009	0.220329	14.387	9.315	0.575	2	2	139	155	0	9C(57.0215)							TRUE	sp|P02769|ALBU_BOVIN	P02769	ALBU_BOVIN	ALB	Serum albumin
20220226_MMB_Syt1_1.27135.27135.3	interact.pep.xml	GLTESQDADQASESMFTSER		K	A	20	3	3308.75	2187.93	2187.92	730.318	730.315	2187.92	730.315	-0.0004	0.000653507	23.239	9.854	0.9993	2	0	215	234	0								TRUE	sp|Q9CY21|BUD23_MOUSE	Q9CY21	BUD23_MOUSE	Bud23	Probable 18S rRNA (guanine-N(7))-methyltransferase
20220226_MMB_Syt1_1.27136.27136.3	interact.pep.xml	DHENCISGEDITHNGIVYTPK	DHENCISGEDITHNGIVYTPK	K	H	21	3	3308.83	2399.08	2399.07	800.701	800.697	2398.09	800.369	0.9848	1.48114e-09	29.602	7.408	1	2	0	638	658	0	5C(57.0215)	Mod1: Deamidation (PeakApex: 0.9842, Theoretical: 0.9840)						TRUE	sp|Q61838|PZP_MOUSE	Q61838	PZP_MOUSE	Pzp	Pregnancy zone protein
20220226_MMB_Syt1_1.27137.27137.3	interact.pep.xml	PMIHFGNDWEDR	PM[147]IHFGNDWEDR	R	Y	12	3	3308.91	1531.66	1531.65	511.56	511.558	1531.65	511.558	-0.0001	0.000141172	23.901	0	1	2	0	136	147	0	2M(15.9949)							TRUE	sp|P04925|PRIO_MOUSE	P04925	PRIO_MOUSE	Prnp	Major prion protein
20220226_MMB_Syt1_1.27138.27138.3	interact.pep.xml	AHLMEIQVNGGTVAEK		K	L	16	3	3308.99	1695.86	1695.86	566.295	566.294	1695.86	566.294	-0.0014	2.64821e-09	30.252	9.416	1	2	0	178	193	0								TRUE	sp|P27659|RL3_MOUSE	P27659	RL3_MOUSE	Rpl3	60S ribosomal protein L3
20220226_MMB_Syt1_1.27139.27139.3	interact.pep.xml	DAIAQAEMDLKR		K	L	12	3	3309.08	1359.69	1359.68	454.236	454.235	1359.68	454.234	0.0003	0.00412375	19.802	11.935	0.996	2	0	321	332	0								FALSE	sp|Q3UMR5|MCU_MOUSE	Q3UMR5	MCU_MOUSE	Mcu	Calcium uniporter protein, mitochondrial		sp|Q3UMR5-2|MCU_MOUSE
20220226_MMB_Syt1_1.27147.27147.3	interact.pep.xml	IQEIEYMENHINSK		K	R	14	3	3310.3	1746.83	1746.8	583.284	583.274	1746.82	583.282	-0.024	0.00339234	21.378	10.942	0.9963	2	0	283	296	0								TRUE	sp|Q7TQE6|MACOI_MOUSE	Q7TQE6	MACOI_MOUSE	Maco1	Macoilin
20220226_MMB_Syt1_1.27149.27149.3	interact.pep.xml	HFDSPYLLYHEK		R	I	12	3	3310.51	1547.75	1547.74	516.923	516.921	1547.74	516.921	0.0007	1.08025e-07	27.139	10.697	1	2	0	1277	1288	0								FALSE	sp|Q6P5D3|DHX57_MOUSE	Q6P5D3	DHX57_MOUSE	Dhx57	Putative ATP-dependent RNA helicase DHX57		sp|Q6P5D3-2|DHX57_MOUSE, sp|Q6P5D3-4|DHX57_MOUSE, sp|Q6P5D3-5|DHX57_MOUSE
20220226_MMB_Syt1_1.27151.27151.3	interact.pep.xml	EIYCIQTNDNMLSHGNTQK	EIYCIQTNDNMLSHGNTQK	R	D	19	3	3310.98	2265.02	2265.02	756.015	756.013	2265.02	756.012	0.0017	1.3421e-10	28.289	8.138	1	2	0	452	470	0	4C(57.0215)							TRUE	sp|Q69ZU6|THS7A_MOUSE	Q69ZU6	THS7A_MOUSE	Thsd7a	Thrombospondin type-1 domain-containing protein 7A
20220226_MMB_Syt1_1.27153.27153.3	interact.pep.xml	GWSGPKPGFPEPTNNTPK		K	G	18	3	3311.15	1909.94	1909.93	637.654	637.652	1909.93	637.651	0.0007	5.1898e-06	21.077	11	1	2	1	393	410	0								FALSE	sp|Q8CJ67|STAU2_MOUSE	Q8CJ67	STAU2_MOUSE	Stau2	Double-stranded RNA-binding protein Staufen homolog 2		sp|Q8CJ67-2|STAU2_MOUSE, sp|Q8CJ67-3|STAU2_MOUSE, sp|Q8CJ67-4|STAU2_MOUSE
20220226_MMB_Syt1_1.27154.27154.3	interact.pep.xml	LHQVYFDAPSCVK	LHQVYFDAPSCVK	R	G	13	3	3311.27	1562.76	1562.76	521.927	521.926	1562.76	521.926	0.0017	0.000419677	14.403	7.592	0.9997	2	0	77	89	0	11C(57.0215)							TRUE	sp|Q62277|SYPH_MOUSE	Q62277	SYPH_MOUSE	Syp	Synaptophysin
20220226_MMB_Syt1_1.27156.27156.3	interact.pep.xml	LDAFVEGVVKK		K	V	11	3	3311.47	1203.69	1203.69	402.238	402.236	1203.69	402.236	0.0007	0.0530667	14.715	8.642	0.9785	2	0	61	71	0								TRUE	sp|Q9Z1G3|VATC1_MOUSE	Q9Z1G3	VATC1_MOUSE	Atp6v1c1	V-type proton ATPase subunit C 1
20220226_MMB_Syt1_1.27157.27157.3	interact.pep.xml	VFPPDEMEQVSNKDDMK		K	T	17	3	3311.55	2007.9	2007.91	670.307	670.312	2007.89	670.304	0.0228	0.0524204	14.622	0	0.9267	2	1	172	188	0								FALSE	sp|Q791T5-2|MTCH1_MOUSE	Q791T5-2	MTCH1_MOUSE	Mtch1	Isoform 2 of Mitochondrial carrier homolog 1		sp|Q791T5|MTCH1_MOUSE
20220226_MMB_Syt1_1.27159.27159.3	interact.pep.xml	AVPVSPSAVEEDEDEDGHTVVATAR		K	G	25	3	3311.71	2579.21	2579.2	860.745	860.741	2579.2	860.74	0.0022	0.0218776	16.14	8.126	0.9905	2	0	1610	1634	0								TRUE	sp|P39447|ZO1_MOUSE	P39447	ZO1_MOUSE	Tjp1	Tight junction protein ZO-1
20220226_MMB_Syt1_1.27168.27168.3	interact.pep.xml	QELEDLTADIKK		K	T	12	3	3313.11	1401.74	1401.73	468.254	468.252	1401.73	468.252	0	0.0115599	16.614	9.613	0.9942	2	0	72	83	0								TRUE	sp|P61264|STX1B_MOUSE	P61264	STX1B_MOUSE	Stx1b	Syntaxin-1B
20220226_MMB_Syt1_1.27177.27177.3	interact.pep.xml	QNRPIPQWIR		K	M	10	3	3314.23	1306.73	1306.73	436.584	436.583	1306.73	436.582	0.0003	5.78241e-06	24.901	9.917	1	2	1	19	28	0								TRUE	sp|P62892|RL39_MOUSE	P62892	RL39_MOUSE	Rpl39	60S ribosomal protein L39
20220226_MMB_Syt1_1.27181.27181.4	interact.pep.xml	HTCEQGDGVGPYGWEFHDGR	HTCEQGDGVGPYGWEFHDGR	R	T	20	4	3314.98	2302.95	2302.95	576.746	576.744	2302.95	576.744	0.0002	1.88691e-06	31.397	7.017	1	2	0	134	153	0	3C(57.0215)							TRUE	sp|Q80UM7|MOGS_MOUSE	Q80UM7	MOGS_MOUSE	Mogs	Mannosyl-oligosaccharide glucosidase
20220226_MMB_Syt1_1.27182.27182.4	interact.pep.xml	SQTNLTDCPFHDQPHLMR	SQTNLTDCPFHDQPHLMR	K	K	18	4	3315.11	2195.99	2195.99	550.006	550.004	2195.98	550.003	0.0009	2.44484e-06	31.947	8.343	1	2	0	96	113	0	8C(57.0215)							TRUE	sp|P21460|CYTC_MOUSE	P21460	CYTC_MOUSE	Cst3	Cystatin-C
20220226_MMB_Syt1_1.27184.27184.3	interact.pep.xml	DCSIYGEDTVTDEEGKFR	DCSIYGEDTVTDEEGKFR	K	L	18	3	3315.28	2119.91	2119.9	707.644	707.641	2119.9	707.641	0.0019	2.22459e-05	28.111	8.708	1	2	1	979	996	0	2C(57.0215)							TRUE	sp|Q6GQT9|NOMO1_MOUSE	Q6GQT9	NOMO1_MOUSE	Nomo1	Nodal modulator 1
20220226_MMB_Syt1_1.27185.27185.3	interact.pep.xml	LSAEVEPFVPQKK		K	N	13	3	3315.36	1470.81	1470.81	491.278	491.277	1470.81	491.277	0.0009	0.211832	13.601	10.597	0.8845	2	0	12	24	0								TRUE	sp|Q6A098|SBP2L_MOUSE	Q6A098	SBP2L_MOUSE	Secisbp2l	Selenocysteine insertion sequence-binding protein 2-like
20220226_MMB_Syt1_1.27189.27189.3	interact.pep.xml	YPESLRPAFPR		K	L	11	3	3315.68	1331.7	1331.7	444.908	444.907	1331.7	444.907	0.0007	0.00110106	17.939	7.508	0.9946	2	1	177	187	0								TRUE	sp|O54774|AP3D1_MOUSE	O54774	AP3D1_MOUSE	Ap3d1	AP-3 complex subunit delta-1
20220226_MMB_Syt1_1.27203.27203.3	interact.pep.xml	AHEGEIGDLTLGPDGK		K	L	16	3	3317.38	1607.79	1607.78	536.936	536.933	1607.78	536.934	-0.002	3.59271e-07	21.075	7.329	1	2	0	194	209	0								TRUE	sp|Q9WUQ2|PREB_MOUSE	Q9WUQ2	PREB_MOUSE	Preb	Prolactin regulatory element-binding protein
20220226_MMB_Syt1_1.27205.27205.3	interact.pep.xml	ATHTSSSTPMTPLLGR		R	N	16	3	3317.59	1655.84	1655.83	552.953	552.951	1655.83	552.951	-0.0003	4.566e-11	26.564	8.944	1	2	0	400	415	0								FALSE	sp|Q8R0S4|CACB4_MOUSE	Q8R0S4	CACB4_MOUSE	Cacnb4	Voltage-dependent L-type calcium channel subunit beta-4		sp|Q8R0S4-1|CACB4_MOUSE, sp|Q8R0S4-2|CACB4_MOUSE
20220226_MMB_Syt1_1.27207.27207.3	interact.pep.xml	AAATPEPAVAQPDSTALEGATGQAPPSSK		K	G	29	3	3317.76	2719.34	2719.33	907.455	907.451	2719.33	907.451	0.0014	2e-14	44.871	8.193	1	2	0	467	495	0								TRUE	sp|Q3UHL1|CAMKV_MOUSE	Q3UHL1	CAMKV_MOUSE	Camkv	CaM kinase-like vesicle-associated protein
20220226_MMB_Syt1_1.27211.27211.3	interact.pep.xml	KLPPLPVVEKPK		K	L	12	3	3318.09	1343.86	1343.85	448.96	448.959	1343.85	448.959	0.0008	0.000544503	23.556	9.464	0.9981	2	1	274	285	0								FALSE	sp|Q8CJ67|STAU2_MOUSE	Q8CJ67	STAU2_MOUSE	Stau2	Double-stranded RNA-binding protein Staufen homolog 2		sp|Q8CJ67-2|STAU2_MOUSE, sp|Q8CJ67-3|STAU2_MOUSE
20220226_MMB_Syt1_1.27220.27220.3	interact.pep.xml	IDSIADHVNSAAVNVEEGTK		K	N	20	3	3319.64	2068.01	2068.01	690.346	690.343	2068.01	690.343	0.0007	7.53733e-06	26.508	11.212	1	2	0	199	218	0								TRUE	sp|Q9D0I4|STX17_MOUSE	Q9D0I4	STX17_MOUSE	Stx17	Syntaxin-17
20220226_MMB_Syt1_1.27224.27224.3	interact.pep.xml	DLLHPSLEEEK		R	K	11	3	3320.27	1308.66	1308.66	437.228	437.226	1308.66	437.226	0.0002	0.176448	14.474	11.86	0.9145	2	0	6	16	0								TRUE	sp|Q6ZWY3|RS27L_MOUSE	Q6ZWY3	RS27L_MOUSE	Rps27l	40S ribosomal protein S27-like
20220226_MMB_Syt1_1.27234.27234.3	interact.pep.xml	ASPTGTPGTTPPPSPGGGVGGAAWR		R	S	25	3	3321.84	2232.1	2232.09	745.041	745.038	2232.09	745.038	0.0002	7.4466e-05	15.904	7.587	1	2	0	526	550	0								TRUE	sp|Q5RJI5|BRSK1_MOUSE	Q5RJI5	BRSK1_MOUSE	Brsk1	Serine/threonine-protein kinase BRSK1
20220226_MMB_Syt1_1.27235.27235.3	interact.pep.xml	FYVHNDMFR		K	Y	9	3	3321.93	1227.55	1227.55	410.192	410.19	1227.55	410.19	0.0003	0.0136447	12.771	9.288	0.9935	2	0	124	132	0								FALSE	sp|P97379|G3BP2_MOUSE	P97379	G3BP2_MOUSE	G3bp2	Ras GTPase-activating protein-binding protein 2		sp|P97379-2|G3BP2_MOUSE
20220226_MMB_Syt1_1.27237.27237.3	interact.pep.xml	TPVKEPNSENVDISSGGGVTGWK		K	S	23	3	3322.4	2357.16	2357.15	786.727	786.724	2357.15	786.724	0.0012	0.00524807	19.62	0	0.9848	2	1	174	196	0								TRUE	sp|P61027|RAB10_MOUSE	P61027	RAB10_MOUSE	Rab10	Ras-related protein Rab-10
20220226_MMB_Syt1_1.27243.27243.3	interact.pep.xml	VEPGPRPPGTAVVDLR		R	T	16	3	3322.89	1658.92	1658.91	553.979	553.978	1658.91	553.977	0.0011	5.37525e-05	23.624	10.494	1	2	1	1657	1672	0								FALSE	sp|O88737|BSN_MOUSE	O88737	BSN_MOUSE	Bsn	Protein bassoon		sp|O88737-2|BSN_MOUSE
20220226_MMB_Syt1_1.27249.27249.4	interact.pep.xml	ASSDSQDANQCCTSCEDNAPATSYCVECSEPLCETCVEAHQR	ASSDSQDANQCCTSCEDNAPATSYCVECSEPLCETCVEAHQR	K	V	42	4	3323.75	4882.87	4882.85	1221.73	1221.72	4882.85	1221.72	0.0034	0.000536105	14.583	0	0.999	2	0	143	184	0	11C(57.0215), 12C(57.0215), 15C(57.0215), 25C(57.0215), 28C(57.0215), 33C(57.0215), 36C(57.0215)							FALSE	sp|Q62318|TIF1B_MOUSE	Q62318	TIF1B_MOUSE	Trim28	Transcription intermediary factor 1-beta		sp|Q62318-2|TIF1B_MOUSE
20220226_MMB_Syt1_1.27250.27250.4	interact.pep.xml	IHNNTFDPALIGDKPK		R	W	16	4	3324	1779.92	1779.92	445.988	445.987	1778.93	445.74	0.9863	0.018398	18.237	7.561	0.6173	2	1	565	580	0		Mod1: Deamidation (PeakApex: 0.9842, Theoretical: 0.9840)						FALSE	sp|Q80U28-15|MADD_MOUSE	Q80U28-15	MADD_MOUSE	Madd	Isoform 15 of MAP kinase-activating death domain protein		sp|Q80U28-10|MADD_MOUSE, sp|Q80U28-11|MADD_MOUSE, sp|Q80U28-12|MADD_MOUSE, sp|Q80U28-13|MADD_MOUSE, sp|Q80U28-14|MADD_MOUSE, sp|Q80U28-2|MADD_MOUSE, sp|Q80U28-3|MADD_MOUSE, sp|Q80U28-4|MADD_MOUSE, sp|Q80U28-5|MADD_MOUSE, sp|Q80U28-6|MADD_MOUSE, sp|Q80U28-7|MADD_MOUSE, sp|Q80U28-8|MADD_MOUSE, sp|Q80U28-9|MADD_MOUSE, sp|Q80U28|MADD_MOUSE
20220226_MMB_Syt1_1.27255.27255.3	interact.pep.xml	IHNNTFDPALIGDKPK		R	W	16	3	3324.5	1779.92	1779.92	594.315	594.313	1778.93	593.984	0.986	5.14094e-05	25.282	10.689	1	2	1	565	580	0		Mod1: Deamidation (PeakApex: 0.9842, Theoretical: 0.9840)						FALSE	sp|Q80U28-15|MADD_MOUSE	Q80U28-15	MADD_MOUSE	Madd	Isoform 15 of MAP kinase-activating death domain protein		sp|Q80U28-10|MADD_MOUSE, sp|Q80U28-11|MADD_MOUSE, sp|Q80U28-12|MADD_MOUSE, sp|Q80U28-13|MADD_MOUSE, sp|Q80U28-14|MADD_MOUSE, sp|Q80U28-2|MADD_MOUSE, sp|Q80U28-3|MADD_MOUSE, sp|Q80U28-4|MADD_MOUSE, sp|Q80U28-5|MADD_MOUSE, sp|Q80U28-6|MADD_MOUSE, sp|Q80U28-7|MADD_MOUSE, sp|Q80U28-8|MADD_MOUSE, sp|Q80U28-9|MADD_MOUSE, sp|Q80U28|MADD_MOUSE
20220226_MMB_Syt1_1.27260.27260.3	interact.pep.xml	KFVEVMSEYNATQSDYR		R	E	17	3	3325.25	2065.95	2065.94	689.657	689.654	2065.94	689.654	-0.0026	0.0314465	13.494	8.622	0.9852	2	0	126	142	0								TRUE	sp|O35526|STX1A_MOUSE	O35526	STX1A_MOUSE	Stx1a	Syntaxin-1A
20220226_MMB_Syt1_1.27269.27269.3	interact.pep.xml	GDITPLMAAANGGHVK		K	I	16	3	3326.51	1551.78	1551.77	518.267	518.264	1550.79	517.936	0.9841	0.0229042	11.914	10.134	0.9327	2	0	296	311	0		Mod1: Deamidation (PeakApex: 0.9842, Theoretical: 0.9840)						FALSE	sp|Q99NH0|ANR17_MOUSE	Q99NH0	ANR17_MOUSE	Ankrd17	Ankyrin repeat domain-containing protein 17		sp|Q99NH0-2|ANR17_MOUSE, sp|Q99NH0-3|ANR17_MOUSE
20220226_MMB_Syt1_1.27272.27272.3	interact.pep.xml	QLLLESQSQLDEAKSEAQK		R	Q	19	3	3326.75	2144.1	2144.09	715.708	715.706	2144.1	715.706	-0.0009	0.00273695	16.608	10.027	0.9878	2	1	1427	1445	0								TRUE	sp|Q99PL5|RRBP1_MOUSE	Q99PL5	RRBP1_MOUSE	Rrbp1	Ribosome-binding protein 1
20220226_MMB_Syt1_1.27290.27290.3	interact.pep.xml	ILDSVGIEADDDRLNK		K	V	16	3	3329.89	1771.9	1771.9	591.641	591.639	1771.9	591.639	0	1.17748e-09	37.99	11.099	1	2	1	26	41	0								TRUE	sp|P99027|RLA2_MOUSE	P99027	RLA2_MOUSE	Rplp2	60S acidic ribosomal protein P2
20220226_MMB_Syt1_1.27291.27291.3	interact.pep.xml	LHWVEFQNK		R	F	9	3	3330.15	1199.61	1199.61	400.878	400.877	1199.61	400.877	0.0002	0.0186453	14.488	8.931	0.9917	2	0	806	814	0								FALSE	sp|Q9Z1G4-2|VPP1_MOUSE	Q9Z1G4-2	VPP1_MOUSE	Atp6v0a1	Isoform A1-I of V-type proton ATPase 116 kDa subunit a1	Atp6v0a2, Atp6v0a4	sp|P15920-2|VPP2_MOUSE, sp|P15920|VPP2_MOUSE, sp|Q920R6|VPP4_MOUSE, sp|Q9Z1G4-3|VPP1_MOUSE, sp|Q9Z1G4|VPP1_MOUSE
20220226_MMB_Syt1_1.27293.27293.3	interact.pep.xml	QRPGQGLEWIGR		K	I	12	3	3330.36	1395.74	1395.74	466.255	466.253	1395.74	466.253	0.0007	0.294666	11.548	8.752	0.4885	2	1	58	69	0								TRUE	sp|P01750|HVM06_MOUSE	P01750	HVM06_MOUSE		Ig heavy chain V region 102
20220226_MMB_Syt1_1.27294.27294.3	interact.pep.xml	EKNQWQLSADDLK		K	K	13	3	3330.44	1573.78	1573.77	525.601	525.598	1573.77	525.598	0	0.0954684	13.615	10.469	0.8693	2	1	162	174	0								FALSE	sp|P16330|CN37_MOUSE	P16330	CN37_MOUSE	Cnp	2',3'-cyclic-nucleotide 3'-phosphodiesterase		sp|P16330-2|CN37_MOUSE
20220226_MMB_Syt1_1.27295.27295.3	interact.pep.xml	RLQQTQAQVDEVVDIMR	RLQQTQAQVDEVVDIM[147]R	R	V	17	3	3330.52	2044.04	2044.04	682.355	682.353	2044.04	682.353	0.0008	3e-14	39.463	20.346	1	2	0	31	47	0	16M(15.9949)							TRUE	sp|P63044|VAMP2_MOUSE	P63044	VAMP2_MOUSE	Vamp2	Vesicle-associated membrane protein 2
20220226_MMB_Syt1_1.27298.27298.3	interact.pep.xml	TENSLASGEASAMKEETELSGK		R	C	22	3	3330.8	2268.05	2268.04	757.025	757.021	2268.04	757.021	0	0.000973868	22.546	0	0.9954	2	1	648	669	0								TRUE	sp|Q9JLI8|SART3_MOUSE	Q9JLI8	SART3_MOUSE	Sart3	Squamous cell carcinoma antigen recognized by T-cells 3
20220226_MMB_Syt1_1.27303.27303.3	interact.pep.xml	KYGLALDPVSGR		R	Q	12	3	3331.21	1274.7	1274.7	425.909	425.907	1274.7	425.907	0.002	0.364334	13.254	0	0.6544	2	0	1698	1709	0								FALSE	sp|O88737|BSN_MOUSE	O88737	BSN_MOUSE	Bsn	Protein bassoon		sp|O88737-2|BSN_MOUSE
20220226_MMB_Syt1_1.27310.27310.4	interact.pep.xml	SFSLGDLSHSPQTAQHVER		R	I	19	4	3332.48	2095.02	2095.01	524.761	524.76	2095.01	524.759	0.0009	3.09025e-08	25.164	8.837	1	2	0	301	319	0								TRUE	sp|Q3UHB8|CC177_MOUSE	Q3UHB8	CC177_MOUSE	Ccdc177	Coiled-coil domain-containing protein 177
20220226_MMB_Syt1_1.27317.27317.3	interact.pep.xml	SSVSQSPAPTYPSDSHYTSLEQNVPR		R	N	26	3	3333.78	2833.32	2833.32	945.449	945.446	2833.32	945.446	0.0004	6.89049e-05	27.147	0	1	2	0	3213	3238	0								FALSE	sp|O88737|BSN_MOUSE	O88737	BSN_MOUSE	Bsn	Protein bassoon		sp|O88737-2|BSN_MOUSE
20220226_MMB_Syt1_1.27326.27326.3	interact.pep.xml	EAAGEAEEEAELGSVPGGERPAGEGQGEPSLR		R	H	32	3	3335.61	3164.46	3164.45	1055.83	1055.82	3164.45	1055.82	0.0009	5.06116e-06	31.683	0	1	2	1	646	677	0								FALSE	sp|Q80VC9-10|CAMP3_MOUSE	Q80VC9-10	CAMP3_MOUSE	Camsap3	Isoform 10 of Calmodulin-regulated spectrin-associated protein 3		sp|Q80VC9-11|CAMP3_MOUSE, sp|Q80VC9-12|CAMP3_MOUSE, sp|Q80VC9-14|CAMP3_MOUSE, sp|Q80VC9-2|CAMP3_MOUSE, sp|Q80VC9-3|CAMP3_MOUSE, sp|Q80VC9-4|CAMP3_MOUSE, sp|Q80VC9-5|CAMP3_MOUSE, sp|Q80VC9|CAMP3_MOUSE
20220226_MMB_Syt1_1.27338.27338.3	interact.pep.xml	SLLNSLEEAKK		K	K	11	3	3337.54	1230.69	1230.68	411.236	411.234	1230.68	411.235	-0.0004	0.00391665	18.221	9.71	0.9961	2	0	68	78	0								TRUE	sp|Q06890|CLUS_MOUSE	Q06890	CLUS_MOUSE	Clu	Clusterin
20220226_MMB_Syt1_1.27339.27339.3	interact.pep.xml	EDAPVGPHLQSMPSEQIR		R	N	18	3	3337.62	1989.97	1989.96	664.33	664.327	1989.96	664.327	0.0007	9.93e-12	40.638	11.464	1	2	0	503	520	0								TRUE	sp|P23116|EIF3A_MOUSE	P23116	EIF3A_MOUSE	Eif3a	Eukaryotic translation initiation factor 3 subunit A
20220226_MMB_Syt1_1.27341.27341.3	interact.pep.xml	NEEQHFYWGGSQPGIQR		R	C	17	3	3337.79	2031.93	2031.92	678.317	678.314	2031.92	678.313	0.0011	0	39.989	6.057	1	2	0	699	715	0								TRUE	sp|O54991|CNTP1_MOUSE	O54991	CNTP1_MOUSE	Cntnap1	Contactin-associated protein 1
20220226_MMB_Syt1_1.27347.27347.3	interact.pep.xml	FDAPFRPADTDDEVR		K	F	15	3	3338.58	1749.8	1749.8	584.275	584.274	1749.8	584.273	0.0056	6.9579e-05	19.279	10.142	1	2	1	428	442	0								TRUE	sp|Q14BI2|GRM2_MOUSE	Q14BI2	GRM2_MOUSE	Grm2	Metabotropic glutamate receptor 2
20220226_MMB_Syt1_1.27351.27351.4	interact.pep.xml	ISVCDEDKFGHNEFIGETR	ISVCDEDKFGHNEFIGETR	R	F	19	4	3338.96	2252.03	2252.02	564.014	564.011	2252.02	564.011	-0.0009	5.01908e-07	27.452	9.721	1	2	1	467	485	0	4C(57.0215)							TRUE	sp|P47708|RP3A_MOUSE	P47708	RP3A_MOUSE	Rph3a	Rabphilin-3A
20220226_MMB_Syt1_1.27356.27356.3	interact.pep.xml	LDFTVEHDSLR		R	I	11	3	3339.94	1330.66	1330.65	444.56	444.558	1330.65	444.558	0.0008	0.0339821	12.375	5.603	0.986	2	0	301	311	0								TRUE	sp|Q6GQT9|NOMO1_MOUSE	Q6GQT9	NOMO1_MOUSE	Nomo1	Nodal modulator 1
20220226_MMB_Syt1_1.27358.27358.3	interact.pep.xml	DHENCISGEDITHNGIVYTPK	DHENCISGEDITHNGIVYTPK	K	H	21	3	3340.1	2398.11	2398.1	800.376	800.373	2398.09	800.369	0.0122	0.037627	16.198	9.372	0.9861	2	0	638	658	0	5C(57.0215)							TRUE	sp|Q61838|PZP_MOUSE	Q61838	PZP_MOUSE	Pzp	Pregnancy zone protein
20220226_MMB_Syt1_1.27366.27366.3	interact.pep.xml	FNADEFEDMVAEKR	FNADEFEDM[147]VAEKR	K	L	14	3	3340.76	1715.75	1715.75	572.925	572.923	1715.75	572.923	0.0001	6.31466e-05	18.648	7.128	1	2	0	176	189	0	9M(15.9949)							TRUE	sp|Q6ZWV3|RL10_MOUSE	Q6ZWV3	RL10_MOUSE	Rpl10	60S ribosomal protein L10
20220226_MMB_Syt1_1.27368.27368.4	interact.pep.xml	STKPPSSHSDIEELTDSSLPASPK		K	L	24	4	3340.98	2509.23	2509.22	628.314	628.312	2509.22	628.312	-0.0012	0.000170508	19.561	10.824	0.9999	2	1	1718	1741	0								TRUE	sp|Q80TN7|NAV3_MOUSE	Q80TN7	NAV3_MOUSE	Nav3	Neuron navigator 3
20220226_MMB_Syt1_1.27370.27370.3	interact.pep.xml	DNSIQHEFSLTR		K	E	12	3	3341.37	1445.7	1445.69	482.906	482.904	1445.69	482.904	-0.0001	3.32592e-05	23.022	11.772	1	2	0	46	57	0								TRUE	sp|P01831|THY1_MOUSE	P01831	THY1_MOUSE	Thy1	Thy-1 membrane glycoprotein
20220226_MMB_Syt1_1.27371.27371.3	interact.pep.xml	LNQPGSIVDEGEHSFGR		K	Q	17	3	3341.44	1840.88	1840.87	614.633	614.631	1840.87	614.631	0	1.7118e-10	35.347	9.574	1	2	0	283	299	0								FALSE	sp|G3XA57-2|RFIP2_MOUSE	G3XA57-2	RFIP2_MOUSE	Rab11fip2	Isoform 2 of Rab11 family-interacting protein 2		sp|G3XA57|RFIP2_MOUSE
20220226_MMB_Syt1_1.27379.27379.3	interact.pep.xml	HENNTKDNSIQHEFSLTR		R	E	18	3	3342.1	2170.02	2170.04	724.347	724.354	2169.02	724.014	1.0207	5.69645e-07	26.766	8.707	1	2	1	40	57	0		Mod1: Unannotated mass-shift 1.0204 (PeakApex: 1.0204); Mod1: Unannotated mass-shift 1.0204 (PeakApex: 1.0142)						TRUE	sp|P01831|THY1_MOUSE	P01831	THY1_MOUSE	Thy1	Thy-1 membrane glycoprotein
20220226_MMB_Syt1_1.27387.27387.3	interact.pep.xml	DQAGEYECSAENDVSFPDVKK	DQAGEYECSAENDVSFPDVKK	R	V	21	3	3343.33	2387.03	2387.02	796.684	796.682	2387.02	796.681	0.0009	0.00511387	17.665	6.815	0.9958	2	0	190	210	0	8C(57.0215)							TRUE	sp|Q80Z24|NEGR1_MOUSE	Q80Z24	NEGR1_MOUSE	Negr1	Neuronal growth regulator 1
20220226_MMB_Syt1_1.27388.27388.3	interact.pep.xml	SFEAPATINSASLHPEK		K	E	17	3	3343.49	1797.9	1797.89	600.306	600.303	1797.89	600.304	-0.0008	3.035e-10	28.39	7.961	1	2	0	219	235	0								TRUE	sp|Q9Z1Z2|STRAP_MOUSE	Q9Z1Z2	STRAP_MOUSE	Strap	Serine-threonine kinase receptor-associated protein
20220226_MMB_Syt1_1.27389.27389.3	interact.pep.xml	HENNTKDNSIQHEFSLTR		R	E	18	3	3343.58	2171.02	2171.01	724.681	724.678	2169.02	724.014	1.9929	0.000369346	20.353	17.03	0.9462	2	1	40	57	0		Mod1: First isotopic peak, Mod2: Deamidation (PeakApex: 1.9860); Mod1: First isotopic peak, Mod2: Deamidation (PeakApex: 1.9922); Mod1: Second isotopic peak (PeakApex: 1.9974)						TRUE	sp|P01831|THY1_MOUSE	P01831	THY1_MOUSE	Thy1	Thy-1 membrane glycoprotein
20220226_MMB_Syt1_1.27390.27390.3	interact.pep.xml	TVQTAAANAASTAATSAAQNAFK		K	G	23	3	3343.66	2166.06	2166.06	723.028	723.026	2165.07	722.698	0.9841	1.01549e-09	29.242	10.303	1	2	0	312	334	0		Mod1: Deamidation (PeakApex: 0.9842, Theoretical: 0.9840)						TRUE	sp|Q8K021|SCAM1_MOUSE	Q8K021	SCAM1_MOUSE	Scamp1	Secretory carrier-associated membrane protein 1
20220226_MMB_Syt1_1.27394.27394.3	interact.pep.xml	KPSIAAVVGSMDAHPNR		K	Y	17	3	3343.99	1748.91	1748.9	583.976	583.974	1748.9	583.974	0.0001	2.7695e-10	31.308	11.879	1	2	0	609	625	0								TRUE	sp|Q8CJG0|AGO2_MOUSE	Q8CJG0	AGO2_MOUSE	Ago2	Protein argonaute-2
20220226_MMB_Syt1_1.27396.27396.3	interact.pep.xml	KLPCESGDLEVIEEK	KLPCESGDLEVIEEK	K	D	15	3	3344.19	1744.86	1744.86	582.628	582.626	1744.86	582.626	0.0007	0.00212962	18.887	13.251	0.9971	2	0	817	831	0	4C(57.0215)							FALSE	sp|Q8CCP0|NEMF_MOUSE	Q8CCP0	NEMF_MOUSE	Nemf	Nuclear export mediator factor Nemf		sp|Q8CCP0-2|NEMF_MOUSE
20220226_MMB_Syt1_1.27408.27408.3	interact.pep.xml	KVAELEEEQSQGSSSYSDWVK		R	N	21	3	3345.89	2385.11	2385.1	796.043	796.04	2385.1	796.04	0.0004	1.6954e-10	39.976	11.696	1	2	0	329	349	0								FALSE	sp|Q9QYR6-2|MAP1A_MOUSE	Q9QYR6-2	MAP1A_MOUSE	Map1a	Isoform 2 of Microtubule-associated protein 1A		sp|Q9QYR6|MAP1A_MOUSE
20220226_MMB_Syt1_1.27440.27440.3	interact.pep.xml	SNPGSWDHVVGQIR		R	N	14	3	3350.48	1550.76	1550.76	517.929	517.927	1550.76	517.927	0.0004	2.10724e-06	29.14	9.628	1	2	0	172	185	0								TRUE	sp|Q9R0N7-4|SYT7_MOUSE	Q9R0N7-4	SYT7_MOUSE	Syt7	Isoform 4 of Synaptotagmin-7
20220226_MMB_Syt1_1.27442.27442.3	interact.pep.xml	KIPDNNPFDATAGYR		R	S	15	3	3350.65	1677.82	1677.81	560.28	560.278	1677.81	560.278	0.0008	0.00427163	25.416	8.542	0.996	2	0	435	449	0								FALSE	sp|G3XA57-2|RFIP2_MOUSE	G3XA57-2	RFIP2_MOUSE	Rab11fip2	Isoform 2 of Rab11 family-interacting protein 2		sp|G3XA57|RFIP2_MOUSE
20220226_MMB_Syt1_1.27460.27460.4	interact.pep.xml	MPNVPNTQPAIMKPTEEHPAYTQITK	M[147]PNVPNTQPAIMKPTEEHPAYTQITK	K	E	26	4	3353.4	2951.46	2951.45	738.873	738.87	2951.45	738.87	-0.0004	0.000961612	22.568	16.159	0.9958	2	1	53	78	0	1M(15.9949)							TRUE	sp|Q8K021|SCAM1_MOUSE	Q8K021	SCAM1_MOUSE	Scamp1	Secretory carrier-associated membrane protein 1
20220226_MMB_Syt1_1.27474.27474.3	interact.pep.xml	TPAPVQSSSASVLNVNHIK		K	R	19	3	3355.86	1948.05	1948.04	650.356	650.354	1948.04	650.353	0.0013	0	51.795	16.953	1	2	0	2186	2204	0								TRUE	sp|Q99NH0|ANR17_MOUSE	Q99NH0	ANR17_MOUSE	Ankrd17	Ankyrin repeat domain-containing protein 17
20220226_MMB_Syt1_1.27484.27484.3	interact.pep.xml	KLEPSGPISTINPCPPCK	KLEPSGPISTINPCPPCK	K	E	18	3	3358.29	1994	1994	665.676	665.673	1994	665.673	0.0011	8.2e-13	44.813	7.372	1	2	0	95	112	0	14C(57.0215), 17C(57.0215)							FALSE	sp|P01867-2|IGG2B_MOUSE	P01867-2	IGG2B_MOUSE	Igh-3	Isoform 2 of Ig gamma-2B chain C region		sp|P01867|IGG2B_MOUSE
20220226_MMB_Syt1_1.27487.27487.3	interact.pep.xml	LEALNSAHQLDQLR		R	E	14	3	3358.48	1606.85	1606.84	536.624	536.622	1606.84	536.621	0.0003	5.39247e-05	19.573	9.19	1	2	0	1264	1277	0								FALSE	sp|Q8CH77-2|NAV1_MOUSE	Q8CH77-2	NAV1_MOUSE	Nav1	Isoform 2 of Neuron navigator 1		sp|Q8CH77|NAV1_MOUSE
20220226_MMB_Syt1_1.27493.27493.4	interact.pep.xml	QGMKPEHAGSLIELAASK		K	C	18	4	3359.63	1865.97	1865.97	467.5	467.499	1865.97	467.499	0.0001	0.0247195	16.066	9.283	0.9592	2	1	1061	1078	0								FALSE	sp|A2AN08-3|UBR4_MOUSE	A2AN08-3	UBR4_MOUSE	Ubr4	Isoform 3 of E3 ubiquitin-protein ligase UBR4		sp|A2AN08-5|UBR4_MOUSE, sp|A2AN08|UBR4_MOUSE
20220226_MMB_Syt1_1.27495.27495.3	interact.pep.xml	DLLSHEDAATLNDVK		R	T	15	3	3359.8	1639.81	1639.8	547.611	547.609	1639.81	547.609	-0.0009	0.0232004	16.525	10.866	0.99	2	0	165	179	0								FALSE	sp|Q3UMR5|MCU_MOUSE	Q3UMR5	MCU_MOUSE	Mcu	Calcium uniporter protein, mitochondrial		sp|Q3UMR5-2|MCU_MOUSE
20220226_MMB_Syt1_1.27496.27496.3	interact.pep.xml	SQFSLTNGMYPHK		R	L	13	3	3359.88	1509.7	1509.69	504.24	504.238	1508.71	503.91	0.9841	0.00142349	19.257	8.883	0.9856	2	0	281	293	0		Mod1: Deamidation (PeakApex: 0.9842, Theoretical: 0.9840)						TRUE	sp|P47911|RL6_MOUSE	P47911	RL6_MOUSE	Rpl6	60S ribosomal protein L6
20220226_MMB_Syt1_1.27497.27497.3	interact.pep.xml	VLTTTALSTVSSGAQR		R	V	16	3	3359.96	1590.84	1590.84	531.288	531.287	1590.86	531.293	-0.0197	0.00369283	16.216	9.137	0.9961	2	0	473	488	0								TRUE	sp|Q8BRT1|CLAP2_MOUSE	Q8BRT1	CLAP2_MOUSE	Clasp2	CLIP-associating protein 2
20220226_MMB_Syt1_1.27501.27501.3	interact.pep.xml	RVLQALEGLK		R	M	10	3	3360.29	1125.69	1125.69	376.237	376.236	1125.69	376.236	0.0004	0.0685883	16.155	10.42	0.972	2	0	102	111	0								TRUE	sp|Q9CZX8|RS19_MOUSE	Q9CZX8	RS19_MOUSE	Rps19	40S ribosomal protein S19
20220226_MMB_Syt1_1.27506.27506.3	interact.pep.xml	FEDVPIAHIK		K	A	10	3	3360.97	1167.63	1167.63	390.218	390.217	1167.63	390.217	-0.0003	0.00831224	13.888	8.765	0.9951	2	0	77	86	0								TRUE	sp|Q9DCA2|RT11_MOUSE	Q9DCA2	RT11_MOUSE	Mrps11	28S ribosomal protein S11, mitochondrial
20220226_MMB_Syt1_1.27507.27507.3	interact.pep.xml	VSQPIEGHAASFAQFK		K	M	16	3	3361.1	1715.87	1715.86	572.964	572.961	1715.86	572.962	-0.0007	2.2594e-06	31.542	10.305	1	2	0	190	205	0								TRUE	sp|Q68FD5|CLH1_MOUSE	Q68FD5	CLH1_MOUSE	Cltc	Clathrin heavy chain 1
20220226_MMB_Syt1_1.27508.27508.3	interact.pep.xml	HMMAFIEQEANEK		K	A	13	3	3361.18	1576.71	1576.7	526.576	526.574	1576.7	526.574	-0.0003	2.50083e-05	26.128	11.163	1	2	0	14	26	0								FALSE	sp|P50518|VATE1_MOUSE	P50518	VATE1_MOUSE	Atp6v1e1	V-type proton ATPase subunit E 1	Atp6v1e2	sp|Q9D593|VATE2_MOUSE
20220226_MMB_Syt1_1.27509.27509.3	interact.pep.xml	GEGAQDEEEGGASSDATEGHDEDDEIYEGEYQGIPR		R	A	36	3	3361.27	3840.55	3840.53	1281.19	1281.18	3840.53	1281.18	0.0002	0.003857	11.155	0	0.9961	2	0	68	103	0								TRUE	sp|Q9JIS5|SV2A_MOUSE	Q9JIS5	SV2A_MOUSE	Sv2a	Synaptic vesicle glycoprotein 2A
20220226_MMB_Syt1_1.27523.27523.3	interact.pep.xml	SDQWKPLNLEEK		K	K	12	3	3363.13	1485.75	1485.75	496.258	496.256	1485.75	496.256	-0.0002	0.0158891	18.751	12.86	0.9739	2	1	595	606	0								FALSE	sp|Q6NZJ6-2|IF4G1_MOUSE	Q6NZJ6-2	IF4G1_MOUSE	Eif4g1	Isoform 2 of Eukaryotic translation initiation factor 4 gamma 1		sp|Q6NZJ6|IF4G1_MOUSE
20220226_MMB_Syt1_1.27524.27524.3	interact.pep.xml	VVSTLPIQHQDWMSGK	VVSTLPIQHQDWM[147]SGK	R	E	16	3	3363.21	1840.92	1840.91	614.647	614.645	1840.91	614.645	0	9.46898e-09	31.323	9.921	1	2	0	190	205	0	13M(15.9949)							FALSE	sp|P01867-2|IGG2B_MOUSE	P01867-2	IGG2B_MOUSE	Igh-3	Isoform 2 of Ig gamma-2B chain C region		sp|P01867|IGG2B_MOUSE
20220226_MMB_Syt1_1.27526.27526.3	interact.pep.xml	LPGGELNPGEDEVEGLKR		K	L	18	3	3363.38	1907.97	1907.96	636.996	636.994	1907.96	636.994	0.0007	5.6528e-10	35.425	10.76	1	2	0	106	123	0								TRUE	sp|Q9CQF3|CPSF5_MOUSE	Q9CQF3	CPSF5_MOUSE	Nudt21	Cleavage and polyadenylation specificity factor subunit 5
20220226_MMB_Syt1_1.27529.27529.3	interact.pep.xml	RVCEEIAIIPSK	RVCEEIAIIPSK	K	K	12	3	3363.62	1413.77	1413.76	472.264	472.262	1413.76	472.262	-0.0004	1.25008e-06	23.208	9.773	1	2	0	33	44	0	3C(57.0215)							TRUE	sp|P63276|RS17_MOUSE	P63276	RS17_MOUSE	Rps17	40S ribosomal protein S17
20220226_MMB_Syt1_1.27540.27540.3	interact.pep.xml	LKPDPNTLCDEFK	LKPDPNTLCDEFK	K	A	13	3	3365.04	1575.77	1575.76	526.262	526.26	1575.76	526.261	-0.0011	0.0160017	18.074	9.967	0.9737	2	1	139	151	0	9C(57.0215)							TRUE	sp|P02769|ALBU_BOVIN	P02769	ALBU_BOVIN	ALB	Serum albumin
20220226_MMB_Syt1_1.27541.27541.3	interact.pep.xml	FINSTFLEQK	FINSTFLEQK	R	E	10	3	3365.16	3489.48	3489.47	1164.17	1164.16	1225.63	409.552	2263.83	0.0357479	13.287	6.71	0.9906	2	0	514	523	0		HexNAc-5_Hex-5_Fuc-3	-7.3717	0.00362319	FInSTFLEQK	13.2877	13.2877	TRUE	sp|Q8BG39|SV2B_MOUSE	Q8BG39	SV2B_MOUSE	Sv2b	Synaptic vesicle glycoprotein 2B
20220226_MMB_Syt1_1.27549.27549.3	interact.pep.xml	FPEQSTEAPPSDPGYPGAVAPAR		R	E	23	3	3366.06	2340.11	2340.1	781.044	781.041	2340.1	781.041	-0.0002	0.0234538	14.488	9.185	0.99	2	0	308	330	0								TRUE	sp|P47708|RP3A_MOUSE	P47708	RP3A_MOUSE	Rph3a	Rabphilin-3A
20220226_MMB_Syt1_1.27558.27558.3	interact.pep.xml	DFTVSALHGDMDQK		R	E	14	3	3367.65	1562.71	1562.7	521.91	521.908	1562.7	521.908	-0.0004	0.0741616	14.908	9.75	0.9697	2	0	298	311	0								FALSE	sp|P10630-2|IF4A2_MOUSE	P10630-2	IF4A2_MOUSE	Eif4a2	Isoform 2 of Eukaryotic initiation factor 4A-II		sp|P10630|IF4A2_MOUSE
20220226_MMB_Syt1_1.27561.27561.3	interact.pep.xml	GHFGPINSVAFHPDGK		K	S	16	3	3367.9	1678.83	1678.82	560.617	560.615	1678.82	560.614	0.0004	1.2195e-10	37.002	9.395	1	2	0	283	298	0								TRUE	sp|Q9QZD9|EIF3I_MOUSE	Q9QZD9	EIF3I_MOUSE	Eif3i	Eukaryotic translation initiation factor 3 subunit I
20220226_MMB_Syt1_1.27563.27563.3	interact.pep.xml	THINIVVIGHVDSGK		K	S	15	3	3368.06	1587.88	1587.87	530.3	530.298	1587.87	530.298	-0.0004	4.4771e-10	32.806	10.951	1	2	0	6	20	0								FALSE	sp|P10126|EF1A1_MOUSE	P10126	EF1A1_MOUSE	Eef1a1	Elongation factor 1-alpha 1	Eef1a2	sp|P62631|EF1A2_MOUSE
20220226_MMB_Syt1_1.27565.27565.3	interact.pep.xml	GGKPEPPAMPQPVPTA		K	-	16	3	3368.23	1572.8	1572.8	525.275	525.273	1572.8	525.273	0.0014	0.160397	13.655	10.937	0.7737	2	1	228	243	0								TRUE	sp|P62908|RS3_MOUSE	P62908	RS3_MOUSE	Rps3	40S ribosomal protein S3
20220226_MMB_Syt1_1.27571.27571.4	interact.pep.xml	HMMAFIEQEANEKAEEIDAK	HM[147]MAFIEQEANEKAEEIDAK	K	A	20	4	3368.81	2349.07	2349.06	588.275	588.273	2349.06	588.273	-0.0007	0.00725358	18.472	16.676	0.9824	2	1	14	33	0	2M(15.9949)							FALSE	sp|P50518|VATE1_MOUSE	P50518	VATE1_MOUSE	Atp6v1e1	V-type proton ATPase subunit E 1	Atp6v1e2	sp|Q9D593|VATE2_MOUSE
20220226_MMB_Syt1_1.27575.27575.3	interact.pep.xml	KWETPSQNTAQLDQFDR		K	I	17	3	3369.62	2062.98	2062.97	688.667	688.665	2062.97	688.664	0.0014	7.4279e-10	37.302	11.544	1	2	0	22	38	0								FALSE	sp|P05132-2|KAPCA_MOUSE	P05132-2	KAPCA_MOUSE	Prkaca	Isoform 2 of cAMP-dependent protein kinase catalytic subunit alpha		sp|P05132|KAPCA_MOUSE
20220226_MMB_Syt1_1.27584.27584.3	interact.pep.xml	KWETPSQNTAQLDQFDR		K	I	17	3	3370.89	2063.98	2063.98	689	688.999	2062.97	688.664	1.0051	2.15e-12	37.057	9.888	1	2	0	22	38	0		Mod1: First isotopic peak (PeakApex: 1.0036, Theoretical: 1.0024); Mod1: Unannotated mass-shift 1.0204 (PeakApex: 1.0142)						FALSE	sp|P05132-2|KAPCA_MOUSE	P05132-2	KAPCA_MOUSE	Prkaca	Isoform 2 of cAMP-dependent protein kinase catalytic subunit alpha		sp|P05132|KAPCA_MOUSE
20220226_MMB_Syt1_1.27585.27585.3	interact.pep.xml	AYLLQNLNEEGSTEKPSQEK		R	L	20	3	3371.15	2277.12	2277.11	760.047	760.045	2277.11	760.045	0.0002	6.6194e-10	34.518	12.663	1	2	1	1174	1193	0								FALSE	sp|A2AN08-3|UBR4_MOUSE	A2AN08-3	UBR4_MOUSE	Ubr4	Isoform 3 of E3 ubiquitin-protein ligase UBR4		sp|A2AN08-5|UBR4_MOUSE, sp|A2AN08|UBR4_MOUSE
20220226_MMB_Syt1_1.27586.27586.3	interact.pep.xml	EMGTDGYSDSEHYLPMEGQTR		R	A	21	3	3371.28	2401.99	2401.98	801.669	801.667	2401.98	801.667	-0.0002	0.00949511	16.59	0	0.9948	2	0	2021	2041	0								TRUE	sp|P97445|CAC1A_MOUSE	P97445	CAC1A_MOUSE	Cacna1a	Voltage-dependent P/Q-type calcium channel subunit alpha-1A
20220226_MMB_Syt1_1.27589.27589.3	interact.pep.xml	ALLSHDSGSDHLAFVR		K	A	16	3	3371.51	1723.87	1723.86	575.63	575.629	1723.86	575.629	0	2.19e-11	36.735	11.594	1	2	0	955	970	0								FALSE	sp|Q99PU8-3|DHX30_MOUSE	Q99PU8-3	DHX30_MOUSE	Dhx30	Isoform 3 of ATP-dependent RNA helicase DHX30		sp|Q99PU8-2|DHX30_MOUSE, sp|Q99PU8|DHX30_MOUSE
20220226_MMB_Syt1_1.27606.27606.4	interact.pep.xml	KPFDPENTEEAEFHVDESTTVK		K	V	22	4	3374.05	2548.17	2548.16	638.05	638.048	2548.16	638.047	0.0014	1.79577e-07	37.483	23.25	1	2	0	214	235	0								FALSE	sp|P07758|A1AT1_MOUSE	P07758	A1AT1_MOUSE	Serpina1a	Alpha-1-antitrypsin 1-1	Serpina1c	sp|Q00896|A1AT3_MOUSE
20220226_MMB_Syt1_1.27608.27608.3	interact.pep.xml	TVPEELVKPEELSK		K	Y	14	3	3374.22	1596.87	1596.86	533.296	533.294	1596.86	533.294	-0.0001	2.04102e-05	26.818	12.297	1	2	1	212	225	0								FALSE	sp|Q99KP6-2|PRP19_MOUSE	Q99KP6-2	PRP19_MOUSE	Prpf19	Isoform 2 of Pre-mRNA-processing factor 19		sp|Q99KP6-3|PRP19_MOUSE, sp|Q99KP6|PRP19_MOUSE
20220226_MMB_Syt1_1.27638.27638.4	interact.pep.xml	NIDDGTSDRPYSHALVAGIDRYPR		K	K	24	4	3378.79	2687.32	2687.31	672.837	672.834	2687.3	672.833	0.0024	1e-14	39.759	8.396	1	2	2	28	51	0								TRUE	sp|P61358|RL27_MOUSE	P61358	RL27_MOUSE	Rpl27	60S ribosomal protein L27
20220226_MMB_Syt1_1.27649.27649.3	interact.pep.xml	SIAVTRPNNLVHFTESK		R	L	17	3	3380.68	1912.02	1912.02	638.348	638.346	1912.02	638.346	0.0007	5.82665e-07	25.638	9.824	1	2	1	2588	2604	0								FALSE	sp|A2AN08-3|UBR4_MOUSE	A2AN08-3	UBR4_MOUSE	Ubr4	Isoform 3 of E3 ubiquitin-protein ligase UBR4		sp|A2AN08-5|UBR4_MOUSE, sp|A2AN08|UBR4_MOUSE
20220226_MMB_Syt1_1.27650.27650.3	interact.pep.xml	MAILMDHNCPIK	MAILMDHNCPIK	K	T	12	3	3380.76	1441.69	1441.69	481.572	481.57	1441.69	481.57	-0.0002	2.07667e-05	22.871	12.131	1	2	0	483	494	0	9C(57.0215)							TRUE	sp|Q8BRU6|VMAT2_MOUSE	Q8BRU6	VMAT2_MOUSE	Slc18a2	Synaptic vesicular amine transporter
20220226_MMB_Syt1_1.27651.27651.3	interact.pep.xml	QQAAMGSQGNLSAEVEQATR		K	R	20	3	3380.87	2074.98	2074.97	692.668	692.664	2074.97	692.664	0.0002	2.525e-11	34.077	8.952	1	2	0	59	78	0								TRUE	sp|Q9WTT4|VATG2_MOUSE	Q9WTT4	VATG2_MOUSE	Atp6v1g2	V-type proton ATPase subunit G 2
20220226_MMB_Syt1_1.27652.27652.3	interact.pep.xml	TGMYVATLAGSQSPK		R	P	15	3	3381	1509.76	1509.75	504.259	504.257	1509.75	504.257	-0.0001	3.36494e-05	19.371	10.627	1	2	0	588	602	0								TRUE	sp|Q6PGE7|SC6A7_MOUSE	Q6PGE7	SC6A7_MOUSE	Slc6a7	Sodium-dependent proline transporter
20220226_MMB_Syt1_1.27655.27655.3	interact.pep.xml	KDREELAQQYETILR		R	E	15	3	3381.24	1890.99	1890.98	631.336	631.334	1890.98	631.334	0.0001	0.3076	13.036	10.783	0.4593	2	1	143	157	0								TRUE	sp|Q9JIS5|SV2A_MOUSE	Q9JIS5	SV2A_MOUSE	Sv2a	Synaptic vesicle glycoprotein 2A
20220226_MMB_Syt1_1.27657.27657.3	interact.pep.xml	NLPPSGAVPVTGTPPHVVK		K	V	19	3	3381.41	1866.04	1866.04	623.021	623.019	1866.04	623.019	-0.0001	0.00458647	14.924	8.862	0.9959	2	0	256	274	0								TRUE	sp|P97855|G3BP1_MOUSE	P97855	G3BP1_MOUSE	G3bp1	Ras GTPase-activating protein-binding protein 1
20220226_MMB_Syt1_1.27670.27670.3	interact.pep.xml	GEGGEFSVDRPIIER		K	P	15	3	3383.46	1659.83	1659.82	554.283	554.281	1659.82	554.281	0.0007	1.24044e-07	34.375	12.928	1	2	1	146	160	0								FALSE	sp|Q9CY58-2|PAIRB_MOUSE	Q9CY58-2	PAIRB_MOUSE	Serbp1	Isoform 2 of Plasminogen activator inhibitor 1 RNA-binding protein		sp|Q9CY58-3|PAIRB_MOUSE, sp|Q9CY58-4|PAIRB_MOUSE, sp|Q9CY58|PAIRB_MOUSE
20220226_MMB_Syt1_1.27680.27680.3	interact.pep.xml	LYFLQCETCHSR	LYFLQCETCHSR	R	C	12	3	3385.09	1612.72	1612.71	538.58	538.578	1612.71	538.578	0.0007	2.22127e-05	20.569	7.934	1	2	0	295	306	0	6C(57.0215), 9C(57.0215)							TRUE	sp|Q99L45|IF2B_MOUSE	Q99L45	IF2B_MOUSE	Eif2s2	Eukaryotic translation initiation factor 2 subunit 2
20220226_MMB_Syt1_1.27681.27681.3	interact.pep.xml	APQVYVLPPPEEEMTKK	APQVYVLPPPEEEM[147]TKK	R	Q	17	3	3385.17	1971.01	1971	658.011	658.008	1971	658.008	0.0003	0.00152457	16.273	7.605	0.9979	2	0	228	244	0	14M(15.9949)							FALSE	sp|P01863|GCAA_MOUSE	P01863	GCAA_MOUSE	Ighg	Ig gamma-2A chain C region, A allele	Igh-1a	sp|P01865|GCAM_MOUSE
20220226_MMB_Syt1_1.27689.27689.3	interact.pep.xml	FELAVDAVHR		K	K	10	3	3386.67	1155.61	1155.6	386.21	386.209	1155.6	386.208	0.0006	3.11845e-05	16.119	6.987	1	2	0	154	163	0								FALSE	sp|Q7TQH0-2|ATX2L_MOUSE	Q7TQH0-2	ATX2L_MOUSE	Atxn2l	Isoform 2 of Ataxin-2-like protein		sp|Q7TQH0-3|ATX2L_MOUSE, sp|Q7TQH0|ATX2L_MOUSE
20220226_MMB_Syt1_1.27691.27691.4	interact.pep.xml	SVDKDPMLLSGTHVMEGSGR		K	M	20	4	3387.16	2115.02	2115.01	529.762	529.76	2115.01	529.76	0.0017	5.97502e-05	19.998	10.422	1	2	1	251	270	0								TRUE	sp|Q9R0K7|AT2B2_MOUSE	Q9R0K7	AT2B2_MOUSE	Atp2b2	Plasma membrane calcium-transporting ATPase 2
20220226_MMB_Syt1_1.27692.27692.3	interact.pep.xml	ISKPPPEVPAAPVLK		K	E	15	3	3387.24	1541.92	1541.92	514.982	514.98	1541.92	514.98	0.0004	0.0182208	17.118	11.894	0.971	2	1	355	369	0								TRUE	sp|Q9D6F4|GBRA4_MOUSE	Q9D6F4	GBRA4_MOUSE	Gabra4	Gamma-aminobutyric acid receptor subunit alpha-4
20220226_MMB_Syt1_1.27694.27694.3	interact.pep.xml	KVWLDPNETNEIANANSR		K	Q	18	3	3387.4	2071.01	2071	691.343	691.34	2070.01	691.012	0.9858	0.0693229	12.025	7.957	0.7903	2	0	21	38	0		Mod1: Deamidation (PeakApex: 0.9842, Theoretical: 0.9840)						TRUE	sp|P84099|RL19_MOUSE	P84099	RL19_MOUSE	Rpl19	60S ribosomal protein L19
20220226_MMB_Syt1_1.27696.27696.3	interact.pep.xml	TEIDKPSQMQVTDVQDNSISVR		K	W	22	3	3387.88	2489.22	2489.2	830.746	830.742	2489.21	830.743	-0.0017	0.00148687	13.058	7.099	0.9924	2	1	1630	1651	0								TRUE	sp|P11276|FINC_MOUSE	P11276	FINC_MOUSE	Fn1	Fibronectin
20220226_MMB_Syt1_1.27698.27698.3	interact.pep.xml	VAAPAVLNDISKK		K	L	13	3	3388.04	1324.78	1324.77	442.599	442.598	1324.77	442.598	0.0007	0.000264132	25.63	7.738	0.9999	2	0	1948	1960	0								FALSE	sp|Q3TLH4|PRC2C_MOUSE	Q3TLH4	PRC2C_MOUSE	Prrc2c	Protein PRRC2C		sp|Q3TLH4-5|PRC2C_MOUSE
20220226_MMB_Syt1_1.27706.27706.4	interact.pep.xml	TNHIGHTGYLNTVTVSPDGSLCASGGK	TNHIGHTGYLNTVTVSPDGSLCASGGK	K	D	27	4	3389.62	2742.32	2742.31	686.588	686.584	2742.3	686.583	0.0026	0	33.193	10.75	1	2	0	186	212	0	22C(57.0215)							TRUE	sp|P68040|RACK1_MOUSE	P68040	RACK1_MOUSE	Rack1	Receptor of activated protein C kinase 1
20220226_MMB_Syt1_1.27708.27708.4	interact.pep.xml	RLQDAELDSVPKEPSSTVNTEVYPK		R	N	25	4	3390.1	2801.43	2801.44	701.364	701.367	2801.41	701.359	0.0295	0.0138697	14.231	9.889	0.9732	2	1	169	193	0								TRUE	sp|Q9ERB0|SNP29_MOUSE	Q9ERB0	SNP29_MOUSE	Snap29	Synaptosomal-associated protein 29
20220226_MMB_Syt1_1.27711.27711.3	interact.pep.xml	FINSTFLEQK	FIN[2070]STFLEQK	R	E	10	3	3390.35	3181.38	3181.36	1061.47	1061.46	1225.63	409.552	1955.72	9.2854e-07	35.423	9.604	1	2	0	514	523	0	3N(1955.7240)	HexNAc-5_Hex-4_Fuc-2	-3.8041	0	FINSTFLEQK	20.3415	35.4237	TRUE	sp|Q8BG39|SV2B_MOUSE	Q8BG39	SV2B_MOUSE	Sv2b	Synaptic vesicle glycoprotein 2B
20220226_MMB_Syt1_1.27719.27719.4	interact.pep.xml	TTEWTECHVDPLLSQQDKR	TTEWTECHVDPLLSQQDKR	R	R	19	4	3391.85	2342.11	2342.1	586.534	586.531	2342.1	586.531	0.0004	7.00289e-06	21.367	9.436	1	2	0	418	436	0	7C(57.0215)							TRUE	sp|Q69ZU6|THS7A_MOUSE	Q69ZU6	THS7A_MOUSE	Thsd7a	Thrombospondin type-1 domain-containing protein 7A
20220226_MMB_Syt1_1.27722.27722.3	interact.pep.xml	IEVEKPFAIAK		K	-	11	3	3392.14	1243.72	1243.72	415.581	415.58	1243.72	415.58	0.0001	0.053165	15.256	10.288	0.9257	2	1	205	215	0								TRUE	sp|P24369|PPIB_MOUSE	P24369	PPIB_MOUSE	Ppib	Peptidyl-prolyl cis-trans isomerase B
20220226_MMB_Syt1_1.27723.27723.3	interact.pep.xml	AVQSEDDARQDVIQDVEISR		R	K	20	3	3392.22	2272.1	2272.09	758.375	758.371	2272.09	758.372	-0.0002	0	53.49	10.89	1	2	1	985	1004	0								FALSE	sp|Q80U28-15|MADD_MOUSE	Q80U28-15	MADD_MOUSE	Madd	Isoform 15 of MAP kinase-activating death domain protein		sp|Q80U28-10|MADD_MOUSE, sp|Q80U28-11|MADD_MOUSE, sp|Q80U28-12|MADD_MOUSE, sp|Q80U28-13|MADD_MOUSE, sp|Q80U28-14|MADD_MOUSE, sp|Q80U28-2|MADD_MOUSE, sp|Q80U28-3|MADD_MOUSE, sp|Q80U28-4|MADD_MOUSE, sp|Q80U28-5|MADD_MOUSE, sp|Q80U28-6|MADD_MOUSE, sp|Q80U28-7|MADD_MOUSE, sp|Q80U28-8|MADD_MOUSE, sp|Q80U28-9|MADD_MOUSE, sp|Q80U28|MADD_MOUSE
20220226_MMB_Syt1_1.27724.27724.3	interact.pep.xml	SDGVYEEVTATASQTTPK		R	E	18	3	3392.3	1882.89	1882.88	628.636	628.634	1882.88	628.634	0.0002	5.12001e-07	24.54	10.713	1	2	0	353	370	0								TRUE	sp|P26151|FCGR1_MOUSE	P26151	FCGR1_MOUSE	Fcgr1	High affinity immunoglobulin gamma Fc receptor I
20220226_MMB_Syt1_1.27725.27725.3	interact.pep.xml	TPLTHALPGLSEQEGQK		R	T	17	3	3392.39	1804.94	1804.93	602.653	602.651	1804.93	602.651	0	0	35.205	12.726	1	2	0	511	527	0								TRUE	sp|Q9QZF2|GPC1_MOUSE	Q9QZF2	GPC1_MOUSE	Gpc1	Glypican-1
20220226_MMB_Syt1_1.27727.27727.3	interact.pep.xml	MESPEPEESQDEIYQQSGSEFR		K	V	22	3	3392.55	2601.09	2601.08	868.038	868.034	2601.08	868.034	-0.0002	0.00474242	18.796	0	0.9959	2	0	372	393	0								FALSE	sp|Q6ZPQ6-2|PITM2_MOUSE	Q6ZPQ6-2	PITM2_MOUSE	Pitpnm2	Isoform 2 of Membrane-associated phosphatidylinositol transfer protein 2		sp|Q6ZPQ6|PITM2_MOUSE
20220226_MMB_Syt1_1.27730.27730.3	interact.pep.xml	LAASQTSVPFDHLGK		R	-	15	3	3392.8	1569.82	1569.81	524.28	524.279	1569.82	524.279	-0.0002	2.86147e-06	25.065	9.18	1	2	0	402	416	0								TRUE	sp|Q9JMK2|KC1E_MOUSE	Q9JMK2	KC1E_MOUSE	Csnk1e	Casein kinase I isoform epsilon
20220226_MMB_Syt1_1.27739.27739.4	interact.pep.xml	DLQGGEKEEPEKLGDICTSLR	DLQGGEKEEPEKLGDICTSLR	R	Y	21	4	3394.54	2373.16	2373.15	594.297	594.294	2373.15	594.294	-0.0024	3.66607e-08	35.166	10.11	1	2	2	262	282	0	17C(57.0215)							TRUE	sp|P46097|SYT2_MOUSE	P46097	SYT2_MOUSE	Syt2	Synaptotagmin-2
20220226_MMB_Syt1_1.27752.27752.3	interact.pep.xml	DRDITLQQDAYWK		R	E	13	3	3396.95	1650.8	1650.8	551.275	551.274	1650.8	551.274	0	0.000119051	22.207	10.329	1	2	1	1882	1894	0								FALSE	sp|Q9QYR6-2|MAP1A_MOUSE	Q9QYR6-2	MAP1A_MOUSE	Map1a	Isoform 2 of Microtubule-associated protein 1A		sp|Q9QYR6|MAP1A_MOUSE
20220226_MMB_Syt1_1.27753.27753.3	interact.pep.xml	VAELSSDDFHLDR		R	H	13	3	3397.03	1502.7	1502.7	501.909	501.907	1502.7	501.907	0.0002	0.00668691	13.798	8.93	0.9955	2	0	294	306	0								TRUE	sp|Q61543|GSLG1_MOUSE	Q61543	GSLG1_MOUSE	Glg1	Golgi apparatus protein 1
20220226_MMB_Syt1_1.27775.27775.3	interact.pep.xml	ACNQLGQFLQHR	ACNQLGQFLQHR	R	E	12	3	3401.46	1470.72	1470.71	491.247	491.245	1470.71	491.246	-0.0011	0.00382295	19.619	9.281	0.9961	2	0	330	341	0	2C(57.0215)							FALSE	sp|P17426-2|AP2A1_MOUSE	P17426-2	AP2A1_MOUSE	Ap2a1	Isoform B of AP-2 complex subunit alpha-1	Ap2a2	sp|P17426|AP2A1_MOUSE, sp|P17427|AP2A2_MOUSE
20220226_MMB_Syt1_1.27785.27785.3	interact.pep.xml	FIGSPPGYIGHEEGGQLTK		K	K	19	3	3403.18	1985.99	1985.98	663.005	663.001	1985.98	663.002	-0.0022	0.0188018	14.266	10.206	0.9916	2	0	393	411	0								TRUE	sp|Q60649|CLPB_MOUSE	Q60649	CLPB_MOUSE	Clpb	Caseinolytic peptidase B protein homolog
20220226_MMB_Syt1_1.27786.27786.3	interact.pep.xml	PAPAPVPSPAPPQPVQPGPPGGSR		R	A	24	3	3403.26	2254.2	2254.19	752.406	752.402	2254.19	752.403	-0.0002	4.101e-11	45.473	9.95	1	2	0	277	300	0								TRUE	sp|P47708|RP3A_MOUSE	P47708	RP3A_MOUSE	Rph3a	Rabphilin-3A
20220226_MMB_Syt1_1.27787.27787.3	interact.pep.xml	LLRDYQELMNTK		R	L	12	3	3403.34	1522.79	1522.78	508.603	508.601	1522.78	508.601	0	0.142643	14.883	10.818	0.8023	2	1	461	472	0								FALSE	sp|P04264|K2C1_HUMAN	P04264	K2C1_HUMAN	KRT1	Keratin, type II cytoskeletal 1	Krt2	sp|Q3TTY5|K22E_MOUSE
20220226_MMB_Syt1_1.27788.27788.3	interact.pep.xml	APISLSQDPSPPLNGSTTSCGPDRR	APISLSQDPSPPLNGSTTSCGPDRR	R	T	25	3	3403.42	2610.25	2610.24	871.089	871.086	2609.25	870.757	0.9873	0.0861985	12.758	0	0.7485	2	0	2263	2287	0	20C(57.0215)	Mod1: Deamidation (PeakApex: 0.9842, Theoretical: 0.9840)						FALSE	sp|Q9QYR6-2|MAP1A_MOUSE	Q9QYR6-2	MAP1A_MOUSE	Map1a	Isoform 2 of Microtubule-associated protein 1A		sp|Q9QYR6|MAP1A_MOUSE
20220226_MMB_Syt1_1.27791.27791.4	interact.pep.xml	DELTDLDQSNVTEETPEGEEHPVADTENKENEVEEVKEEGPK		K	E	42	4	3403.72	4737.12	4737.11	1185.29	1185.28	4737.11	1185.28	0.0029	0.000832243	19.819	0	0.9926	2	2	229	270	0								FALSE	sp|Q9CY58-2|PAIRB_MOUSE	Q9CY58-2	PAIRB_MOUSE	Serbp1	Isoform 2 of Plasminogen activator inhibitor 1 RNA-binding protein		sp|Q9CY58-3|PAIRB_MOUSE
20220226_MMB_Syt1_1.27795.27795.3	interact.pep.xml	ELVEFAQDDDRLR		K	E	13	3	3404.37	1604.79	1604.78	535.936	535.933	1604.78	535.934	-0.0012	0.00045874	19.785	7.701	0.9987	2	1	142	154	0								FALSE	sp|Q99KN9-2|EPN4_MOUSE	Q99KN9-2	EPN4_MOUSE	Clint1	Isoform 2 of Clathrin interactor 1		sp|Q99KN9|EPN4_MOUSE
20220226_MMB_Syt1_1.27796.27796.3	interact.pep.xml	HNEETGDNVGPLIIK		K	K	15	3	3404.45	1634.83	1634.83	545.951	545.95	1634.83	545.949	0.0019	7.3188e-05	24.525	10.704	1	2	0	90	104	0								TRUE	sp|Q91WS0|CISD1_MOUSE	Q91WS0	CISD1_MOUSE	Cisd1	CDGSH iron-sulfur domain-containing protein 1
20220226_MMB_Syt1_1.27797.27797.3	interact.pep.xml	WYMQFDDDEKQK		K	L	12	3	3404.53	1631.7	1631.69	544.906	544.905	1631.69	544.905	-0.0003	0.000117219	25.224	8.666	1	2	1	19	30	0								TRUE	sp|P62743|AP2S1_MOUSE	P62743	AP2S1_MOUSE	Ap2s1	AP-2 complex subunit sigma
20220226_MMB_Syt1_1.27798.27798.3	interact.pep.xml	AAATADPGAGNPQAGDSSGGDSGGGLPSPGEQELSR	n[43]AAATADPGAGNPQAGDSSGGDSGGGLPSPGEQELSR	M	R	36	3	3404.61	3279.47	3279.45	1094.16	1094.16	3279.45	1094.16	0.0022	0.00202302	18.276	0	0.9972	2	0	2	37	0	N-term(42.0106)							TRUE	sp|Q6VN19|RBP10_MOUSE	Q6VN19	RBP10_MOUSE	Ranbp10	Ran-binding protein 10
20220226_MMB_Syt1_1.27799.27799.3	interact.pep.xml	EPAPCVQPPTVEANAMQTGDK	EPAPCVQPPTVEANAMQTGDK	R	T	21	3	3404.69	2239.03	2239.03	747.352	747.349	2239.03	747.349	0.0007	1.8062e-10	28.502	11.135	1	2	0	570	590	0	5C(57.0215)							TRUE	sp|Q80YN3|BCAS1_MOUSE	Q80YN3	BCAS1_MOUSE	Bcas1	Breast carcinoma-amplified sequence 1 homolog
20220226_MMB_Syt1_1.27801.27801.3	interact.pep.xml	QLENLEQQKYDDEDISEDIK		K	F	20	3	3404.86	2451.14	2451.13	818.054	818.05	2451.13	818.05	0.0007	4.54153e-07	31.38	13.466	1	2	1	317	336	0								TRUE	sp|Q8BVE3|VATH_MOUSE	Q8BVE3	VATH_MOUSE	Atp6v1h	V-type proton ATPase subunit H
20220226_MMB_Syt1_1.27804.27804.3	interact.pep.xml	STGGPPGPGPLPGPQGLSSSSGSR		K	E	24	3	3405.41	2133.05	2133.05	712.025	712.023	2133.05	712.022	0.0012	3.67e-12	39.122	10.341	1	2	0	349	372	0								FALSE	sp|Q3UHD9-2|AGAP2_MOUSE	Q3UHD9-2	AGAP2_MOUSE	Agap2	Isoform 2 of Arf-GAP with GTPase, ANK repeat and PH domain-containing protein 2		sp|Q3UHD9|AGAP2_MOUSE
20220226_MMB_Syt1_1.27814.27814.4	interact.pep.xml	LDKSQIHDIVLVGGSTR		K	I	17	4	3407.33	1837.01	1837.01	460.26	460.259	1837.01	460.259	0.0003	0.033038	11.943	8.544	0.9469	2	1	326	342	0								TRUE	sp|P63017|HSP7C_MOUSE	P63017	HSP7C_MOUSE	Hspa8	Heat shock cognate 71 kDa protein
20220226_MMB_Syt1_1.27815.27815.3	interact.pep.xml	GQYCYELDETAVRPGYPK	GQYCYELDETAVRPGYPK	R	L	18	3	3407.41	2144.99	2144.99	716.005	716.002	2144.98	716.002	0.0014	0.000687212	21.633	9.07	0.9972	2	1	176	193	0	4C(57.0215)							TRUE	sp|P29788|VTNC_MOUSE	P29788	VTNC_MOUSE	Vtn	Vitronectin
20220226_MMB_Syt1_1.27816.27816.3	interact.pep.xml	GNETIVNLIHSTR	GN[1493]ETIVNLIHSTR	K	I	13	3	3407.5	2831.26	2831.24	944.759	944.756	1452.77	485.263	1378.48	0.0333618	13.407	0	0.9957	2	0	138	150	0	2N(1378.4757)	HexNAc-2_Hex-6	1.0816	0	GnETIVNLIHSTR	13.4075	13.4075	TRUE	sp|Q00493|CBPE_MOUSE	Q00493	CBPE_MOUSE	Cpe	Carboxypeptidase E
20220226_MMB_Syt1_1.27823.27823.3	interact.pep.xml	SRDDSQLNGDPSALLNPSK		K	E	19	3	3408.81	2013.97	2013.96	672.33	672.328	2012.98	671.999	0.9874	7.2334e-10	30.766	10.987	1	2	1	137	155	0		Mod1: Deamidation (PeakApex: 0.9842, Theoretical: 0.9840)						TRUE	sp|Q8VEK0|CC50A_MOUSE	Q8VEK0	CC50A_MOUSE	Tmem30a	Cell cycle control protein 50A
20220226_MMB_Syt1_1.27825.27825.3	interact.pep.xml	EPTYQLNIHDIK		R	L	12	3	3408.97	1469.76	1469.75	490.926	490.924	1469.75	490.924	-0.0006	0.0800192	13.803	11.445	0.9672	2	0	4924	4935	0								FALSE	sp|A2AN08-3|UBR4_MOUSE	A2AN08-3	UBR4_MOUSE	Ubr4	Isoform 3 of E3 ubiquitin-protein ligase UBR4		sp|A2AN08-2|UBR4_MOUSE, sp|A2AN08-5|UBR4_MOUSE, sp|A2AN08|UBR4_MOUSE
20220226_MMB_Syt1_1.27826.27826.3	interact.pep.xml	APQVSTPTLVEAAR		K	N	14	3	3409.05	1438.78	1438.78	480.602	480.6	1438.78	480.6	-0.0001	2.09718e-06	25.78	11.294	1	2	0	439	452	0								TRUE	sp|P07724|ALBU_MOUSE	P07724	ALBU_MOUSE	Alb	Albumin
20220226_MMB_Syt1_1.27828.27828.3	interact.pep.xml	AAAAATAAAAAAPSGGGGGGEEERLEEK	n[43]AAAAATAAAAAAPSGGGGGGEEERLEEK	M	S	28	3	3409.22	2511.2	2511.18	838.073	838.069	2511.18	838.068	0.0007	0.0358226	15.424	12.699	0.9485	2	1	2	29	0	N-term(42.0106)							TRUE	sp|Q9Z2D6-2|MECP2_MOUSE	Q9Z2D6-2	MECP2_MOUSE	Mecp2	Isoform B of Methyl-CpG-binding protein 2
20220226_MMB_Syt1_1.27831.27831.3	interact.pep.xml	FSREEFPTLQAAGDQDK		R	A	17	3	3409.77	1937.92	1937.91	646.981	646.978	1937.91	646.978	-0.0007	1.00789e-07	27.216	10.926	1	2	1	165	181	0								TRUE	sp|Q7TSC1|PRC2A_MOUSE	Q7TSC1	PRC2A_MOUSE	Prrc2a	Protein PRRC2A
20220226_MMB_Syt1_1.27844.27844.3	interact.pep.xml	EDTLSTGAEENAVCESPVETVR	EDTLSTGAEENAVCESPVETVR	K	L	22	3	3412	2392.08	2392.05	798.368	798.359	2392.07	798.364	-0.0148	2.1612e-08	29.053	9.454	1	2	0	428	449	0	14C(57.0215)							TRUE	sp|Q80YN3|BCAS1_MOUSE	Q80YN3	BCAS1_MOUSE	Bcas1	Breast carcinoma-amplified sequence 1 homolog
20220226_MMB_Syt1_1.27849.27849.3	interact.pep.xml	IMDPNIVGNEHYDVAR		R	G	16	3	3412.99	1841.88	1841.87	614.967	614.964	1841.87	614.965	-0.0022	2.91624e-08	29.601	9.883	1	2	0	407	422	0								TRUE	sp|P56480|ATPB_MOUSE	P56480	ATPB_MOUSE	Atp5f1b	ATP synthase subunit beta, mitochondrial
20220226_MMB_Syt1_1.27851.27851.3	interact.pep.xml	SLAQHIPGPGGIEGVK		R	G	16	3	3413.15	1558.85	1558.85	520.624	520.623	1558.85	520.623	-0.0004	3.70979e-07	24.079	9.882	1	2	0	1077	1092	0								FALSE	sp|Q8K400|STXB5_MOUSE	Q8K400	STXB5_MOUSE	Stxbp5	Syntaxin-binding protein 5		sp|Q8K400-2|STXB5_MOUSE
20220226_MMB_Syt1_1.27854.27854.3	interact.pep.xml	NLGVVVAPHALR		K	L	12	3	3413.4	1244.74	1244.74	415.92	415.919	1244.74	415.919	0.0001	0.0322851	16.96	9.966	0.9866	2	0	193	204	0								TRUE	sp|Q99N94|RM09_MOUSE	Q99N94	RM09_MOUSE	Mrpl9	39S ribosomal protein L9, mitochondrial
20220226_MMB_Syt1_1.27855.27855.3	interact.pep.xml	EIEQVMYHDWR		R	L	11	3	3413.47	1504.68	1504.68	502.567	502.566	1504.68	502.566	-0.0007	0.0171173	15.926	9.261	0.9923	2	0	130	140	0								TRUE	sp|Q9JIK9|RT34_MOUSE	Q9JIK9	RT34_MOUSE	Mrps34	28S ribosomal protein S34, mitochondrial
20220226_MMB_Syt1_1.27857.27857.3	interact.pep.xml	NQMGPISPGKPMFSR		R	Q	15	3	3413.64	1645.81	1645.81	549.611	549.61	1645.81	549.61	-0.0001	0.0591583	14.503	6.744	0.9177	2	1	430	444	0								FALSE	sp|Q8C3F2|F120C_MOUSE	Q8C3F2	F120C_MOUSE	Fam120c	Constitutive coactivator of PPAR-gamma-like protein 2		sp|Q8C3F2-3|F120C_MOUSE
20220226_MMB_Syt1_1.27862.27862.3	interact.pep.xml	TKNGIAGSSLPPPPIK		K	H	16	3	3414.05	1576.89	1576.88	526.636	526.635	1575.9	526.307	0.9837	0.00503379	15.455	9.409	0.8999	2	1	255	270	0		Mod1: Deamidation (PeakApex: 0.9842, Theoretical: 0.9840)						TRUE	sp|Q91YT7|YTHD2_MOUSE	Q91YT7	YTHD2_MOUSE	Ythdf2	YTH domain-containing family protein 2
20220226_MMB_Syt1_1.27867.27867.4	interact.pep.xml	TKGDTPASAAGDTLSVPAPAVQHEDTIK		K	T	28	4	3415.11	2776.4	2776.39	695.106	695.104	2776.39	695.104	-0.0004	9.1e-13	42.026	10.599	1	2	1	131	158	0								FALSE	sp|Q8CAQ8-2|MIC60_MOUSE	Q8CAQ8-2	MIC60_MOUSE	Immt	Isoform 2 of MIC		sp|Q8CAQ8-3|MIC60_MOUSE, sp|Q8CAQ8-4|MIC60_MOUSE
20220226_MMB_Syt1_1.27873.27873.3	interact.pep.xml	MSQSHEDSLTSVAWNPDGK		K	R	19	3	3416.18	2087.93	2087.92	696.984	696.981	2087.92	696.981	-0.0007	1.9e-13	29.275	7.158	1	2	0	421	439	0								TRUE	sp|Q8C6G8|WDR26_MOUSE	Q8C6G8	WDR26_MOUSE	Wdr26	WD repeat-containing protein 26
20220226_MMB_Syt1_1.27881.27881.4	interact.pep.xml	QEEKPKPDPVFQSPSTVLR		K	L	19	4	3417.49	2181.15	2181.15	546.295	546.295	2181.14	546.293	0.01	0.02915	15.309	10.016	0.9528	2	2	218	236	0								FALSE	sp|Q80XI3-2|IF4G3_MOUSE	Q80XI3-2	IF4G3_MOUSE	Eif4g3	Isoform 2 of Eukaryotic translation initiation factor 4 gamma 3		sp|Q80XI3-3|IF4G3_MOUSE, sp|Q80XI3-4|IF4G3_MOUSE, sp|Q80XI3|IF4G3_MOUSE
20220226_MMB_Syt1_1.27882.27882.3	interact.pep.xml	FPSLLTHNENMVAK	FPSLLTHNENM[147]VAK	K	V	14	3	3417.57	1615.81	1615.8	539.61	539.608	1615.8	539.608	-0.0002	0.000412678	19.28	8.772	0.9997	2	0	134	147	0	11M(15.9949)							TRUE	sp|P53026|RL10A_MOUSE	P53026	RL10A_MOUSE	Rpl10a	60S ribosomal protein L10a
20220226_MMB_Syt1_1.27885.27885.3	interact.pep.xml	HISSSQELLGDGPPGPGSPMSR		R	S	22	3	3417.82	2205.06	2205.05	736.027	736.023	2205.05	736.023	-0.0007	1.37521e-06	30.971	7.505	1	2	0	635	656	0								FALSE	sp|Q6P9K8-2|CSKI1_MOUSE	Q6P9K8-2	CSKI1_MOUSE	Caskin1	Isoform 2 of Caskin-1		sp|Q6P9K8-3|CSKI1_MOUSE, sp|Q6P9K8|CSKI1_MOUSE
20220226_MMB_Syt1_1.27887.27887.3	interact.pep.xml	SEAEEAITSFNGHKPPGSSEPITVK		R	F	25	3	3418.28	2611.29	2611.24	871.438	871.421	2611.28	871.433	-0.0351	0.00480102	15.628	10.449	0.9865	2	1	158	182	0		Mod1: Unannotated mass-shift -0.0362 (PeakApex: -0.0362)						TRUE	sp|P70372|ELAV1_MOUSE	P70372	ELAV1_MOUSE	Elavl1	ELAV-like protein 1
20220226_MMB_Syt1_1.27896.27896.4	interact.pep.xml	IYQNIQDGSLDLNAAESGVQHKPSAPQGGR		K	L	30	4	3419.72	3149.56	3149.55	788.397	788.395	3149.55	788.394	0.0019	0	61.214	7.676	1	2	1	172	201	0								TRUE	sp|Q91V41|RAB14_MOUSE	Q91V41	RAB14_MOUSE	Rab14	Ras-related protein Rab-14
20220226_MMB_Syt1_1.27899.27899.3	interact.pep.xml	GPSLNPVLDYDHGSR		R	S	15	3	3420.28	1625.78	1625.78	542.935	542.934	1625.78	542.934	0.0003	0.000450298	23.886	8.971	0.9996	2	0	193	207	0								TRUE	sp|Q8K310|MATR3_MOUSE	Q8K310	MATR3_MOUSE	Matr3	Matrin-3
20220226_MMB_Syt1_1.27900.27900.3	interact.pep.xml	NNVTPDMMEEMYKK		K	A	14	3	3420.36	1728.76	1728.75	577.26	577.258	1728.75	577.258	-0.0003	8.65867e-07	29.888	11.495	1	2	0	229	242	0								TRUE	sp|P47962|RL5_MOUSE	P47962	RL5_MOUSE	Rpl5	60S ribosomal protein L5
20220226_MMB_Syt1_1.27901.27901.3	interact.pep.xml	NMSVHLSPCFR	NMSVHLSPCFR	K	D	11	3	3420.44	1346.63	1346.62	449.883	449.881	1346.62	449.881	-0.0007	2.60466e-06	19.598	8.896	1	2	0	108	118	0	9C(57.0215)							TRUE	sp|P62281|RS11_MOUSE	P62281	RS11_MOUSE	Rps11	40S ribosomal protein S11
20220226_MMB_Syt1_1.27914.27914.3	interact.pep.xml	KVWLDPNETNEIANANSR		K	Q	18	3	3422.76	2070.02	2070.01	691.015	691.011	2070.01	691.012	-0.0012	3.519e-10	45.575	8.66	1	2	0	21	38	0								TRUE	sp|P84099|RL19_MOUSE	P84099	RL19_MOUSE	Rpl19	60S ribosomal protein L19
20220226_MMB_Syt1_1.27916.27916.3	interact.pep.xml	AVSMHEVNMEMAENDPVSK		K	I	19	3	3423.24	2116.93	2116.92	706.651	706.649	2116.92	706.648	0.0014	3.62457e-09	28.549	7.435	1	2	0	387	405	0								TRUE	sp|P70414|NAC1_MOUSE	P70414	NAC1_MOUSE	Slc8a1	Sodium/calcium exchanger 1
20220226_MMB_Syt1_1.27928.27928.3	interact.pep.xml	GNETIVNLIHSTR	GN[1330]ETIVNLIHSTR	K	I	13	3	3425.33	2669.2	2669.19	890.742	890.738	1452.77	485.263	1216.42	1.92345e-06	22.886	9.75	1	2	0	138	150	0	2N(1216.4229)	HexNAc-2_Hex-5	0.8833	0	GNETIVNLIHSTR	19.9907	22.8864	TRUE	sp|Q00493|CBPE_MOUSE	Q00493	CBPE_MOUSE	Cpe	Carboxypeptidase E
20220226_MMB_Syt1_1.27934.27934.4	interact.pep.xml	GSLDYRPLTTADPIDEHR		R	I	18	4	3426.37	2055.01	2055	514.76	514.758	2055	514.758	-0.0002	0.00165356	19.746	12.138	0.9952	2	1	178	195	0								FALSE	sp|P28740-1|KIF2A_MOUSE	P28740-1	KIF2A_MOUSE	Kif2a	Isoform 1 of Kinesin-like protein KIF2A		sp|P28740-2|KIF2A_MOUSE, sp|P28740|KIF2A_MOUSE
20220226_MMB_Syt1_1.27939.27939.3	interact.pep.xml	NKLNDLEDALQQAK		K	E	14	3	3427.17	1599.82	1599.81	534.279	534.277	1598.83	533.949	0.984	0.0021867	20.377	14.261	0.9205	2	1	442	455	0		Mod1: Deamidation (PeakApex: 0.9842, Theoretical: 0.9840)						TRUE	sp|P04264|K2C1_HUMAN	P04264	K2C1_HUMAN	KRT1	Keratin, type II cytoskeletal 1
20220226_MMB_Syt1_1.27942.27942.3	interact.pep.xml	KLDELYGTWR		R	K	10	3	3427.42	1279.66	1279.66	427.561	427.559	1279.66	427.559	-0.0002	0.0017525	17.481	7.894	0.9975	2	0	259	268	0								TRUE	sp|Q9D8E6|RL4_MOUSE	Q9D8E6	RL4_MOUSE	Rpl4	60S ribosomal protein L4
20220226_MMB_Syt1_1.27946.27946.3	interact.pep.xml	SVHSLISDFKDPPTAK		K	Y	16	3	3427.75	1740.91	1740.9	581.311	581.309	1740.9	581.309	-0.0004	7.9e-13	41.537	10.515	1	2	1	83	98	0								FALSE	sp|O08599-2|STXB1_MOUSE	O08599-2	STXB1_MOUSE	Stxbp1	Isoform 2 of Syntaxin-binding protein 1		sp|O08599|STXB1_MOUSE
20220226_MMB_Syt1_1.27953.27953.3	interact.pep.xml	SATPATDGSATPATDGSVTPATDGSITPATDGSVTPATDR		R	S	40	3	3428.93	3716.73	3716.72	1239.92	1239.91	3716.71	1239.91	0.0026	0.000192199	26.365	10.599	1	2	0	396	435	0								TRUE	sp|Q3UHL1|CAMKV_MOUSE	Q3UHL1	CAMKV_MOUSE	Camkv	CaM kinase-like vesicle-associated protein
20220226_MMB_Syt1_1.27954.27954.3	interact.pep.xml	VNGRPLEMIEPR		K	T	12	3	3429.06	1410.73	1410.73	471.252	471.25	1409.74	470.922	0.9834	0.00035038	18.179	9.991	0.9949	2	1	34	45	0		Mod1: Deamidation (PeakApex: 0.9842, Theoretical: 0.9840)						TRUE	sp|P14131|RS16_MOUSE	P14131	RS16_MOUSE	Rps16	40S ribosomal protein S16
20220226_MMB_Syt1_1.27956.27956.3	interact.pep.xml	VVSTLPIQHQDWMSGK	VVSTLPIQHQDWM[147]SGK	R	E	16	3	3429.22	1840.92	1840.91	614.648	614.645	1840.91	614.645	-0.0004	0.000251042	23.192	10.598	0.9999	2	0	190	205	0	13M(15.9949)							FALSE	sp|P01867-2|IGG2B_MOUSE	P01867-2	IGG2B_MOUSE	Igh-3	Isoform 2 of Ig gamma-2B chain C region		sp|P01867|IGG2B_MOUSE
20220226_MMB_Syt1_1.27963.27963.3	interact.pep.xml	ICPPSSLLPHDR	ICPPSSLLPHDR	R	K	12	3	3430.18	1390.71	1390.7	464.576	464.575	1390.7	464.575	0.0001	4.44689e-05	21.253	9.754	1	2	0	150	161	0	2C(57.0215)							TRUE	sp|Q5DTY9|KCD16_MOUSE	Q5DTY9	KCD16_MOUSE	Kctd16	BTB/POZ domain-containing protein KCTD16
20220226_MMB_Syt1_1.27966.27966.3	interact.pep.xml	KLEPSGPISTINPCPPCK	KLEPSGPISTINPCPPCK	K	E	18	3	3430.41	1994	1994	665.675	665.673	1994	665.673	0.0018	6.49868e-06	21.42	11.835	1	2	0	95	112	0	14C(57.0215), 17C(57.0215)							FALSE	sp|P01867-2|IGG2B_MOUSE	P01867-2	IGG2B_MOUSE	Igh-3	Isoform 2 of Ig gamma-2B chain C region		sp|P01867|IGG2B_MOUSE
20220226_MMB_Syt1_1.27979.27979.3	interact.pep.xml	MQQVEASLQPETLR		R	K	14	3	3432.68	1628.83	1628.82	543.949	543.947	1628.82	543.947	-0.0007	1.74378e-07	26.294	12.551	1	2	0	283	296	0								FALSE	sp|P07759|SPA3K_MOUSE	P07759	SPA3K_MOUSE	Serpina3k	Serine protease inhibitor A3K	Serpina3c, Serpina3f, Serpina3g, Serpina3m, Serpina3n	sp|P29621|SPA3C_MOUSE, sp|Q03734|SPA3M_MOUSE, sp|Q5I2A0|SPA3G_MOUSE, sp|Q80X76|SPA3F_MOUSE, sp|Q91WP6|SPA3N_MOUSE
20220226_MMB_Syt1_1.27988.27988.4	interact.pep.xml	DPDSNPYSLLDNTESDQTADTDASESHHSTNR		K	R	32	4	3434.24	3518.47	3518.46	880.625	880.622	3518.46	880.622	-0.0002	1.0012e-10	47.498	0	1	2	0	500	531	0								FALSE	sp|Q61584-3|FXR1_MOUSE	Q61584-3	FXR1_MOUSE	Fxr1	Isoform B of Fragile X mental retardation syndrome-related protein 1		sp|Q61584-2|FXR1_MOUSE, sp|Q61584-4|FXR1_MOUSE, sp|Q61584-5|FXR1_MOUSE, sp|Q61584-6|FXR1_MOUSE, sp|Q61584-7|FXR1_MOUSE, sp|Q61584|FXR1_MOUSE
20220226_MMB_Syt1_1.27989.27989.4	interact.pep.xml	SEAEEAITSFNGHKPPGSSEPITVK		R	F	25	4	3434.32	2612.27	2612.26	654.074	654.072	2611.28	653.826	0.9841	0.000120747	24.653	14.319	0.9999	2	1	158	182	0		Mod1: Deamidation (PeakApex: 0.9842, Theoretical: 0.9840)						TRUE	sp|P70372|ELAV1_MOUSE	P70372	ELAV1_MOUSE	Elavl1	ELAV-like protein 1
20220226_MMB_Syt1_1.28002.28002.3	interact.pep.xml	DSAQKDDMIFEDCGNVPSEPK	DSAQKDDMIFEDCGNVPSEPK	K	E	21	3	3436.5	2381.02	2381.02	794.681	794.679	2381.02	794.679	0	4.39036e-09	42.93	9.719	1	2	1	114	134	0	13C(57.0215)							TRUE	sp|P14094|AT1B1_MOUSE	P14094	AT1B1_MOUSE	Atp1b1	Sodium/potassium-transporting ATPase subunit beta-1
20220226_MMB_Syt1_1.28003.28003.3	interact.pep.xml	RIALTDNSLIAR		K	S	12	3	3436.58	1341.78	1341.77	448.267	448.265	1341.77	448.265	-0.0004	2.38179e-05	24.244	12.333	1	2	0	188	199	0								TRUE	sp|P14148|RL7_MOUSE	P14148	RL7_MOUSE	Rpl7	60S ribosomal protein L7
20220226_MMB_Syt1_1.28005.28005.3	interact.pep.xml	GLKPMDSNGLADPYVK		K	L	16	3	3436.74	1704.85	1704.84	569.289	569.287	1703.86	568.959	0.9835	0.0274783	17.186	9.325	0.7642	2	1	405	420	0		Mod1: Deamidation (PeakApex: 0.9842, Theoretical: 0.9840)						TRUE	sp|P47708|RP3A_MOUSE	P47708	RP3A_MOUSE	Rph3a	Rabphilin-3A
20220226_MMB_Syt1_1.28008.28008.3	interact.pep.xml	RLIDLHSPSEIVK		K	Q	13	3	3436.99	1505.86	1505.86	502.961	502.959	1505.86	502.959	0.0001	1.57761e-08	28.899	10.09	1	2	0	87	99	0								TRUE	sp|P60867|RS20_MOUSE	P60867	RS20_MOUSE	Rps20	40S ribosomal protein S20
20220226_MMB_Syt1_1.28010.28010.3	interact.pep.xml	THINIVVIGHVDSGK		K	S	15	3	3437.15	1587.88	1587.87	530.301	530.298	1587.87	530.298	-0.0004	1.07254e-05	27.48	12.242	1	2	0	6	20	0								FALSE	sp|P10126|EF1A1_MOUSE	P10126	EF1A1_MOUSE	Eef1a1	Elongation factor 1-alpha 1	Eef1a2	sp|P62631|EF1A2_MOUSE
20220226_MMB_Syt1_1.28015.28015.3	interact.pep.xml	VKEEAMDILTAR		K	Q	12	3	3438.14	1374.72	1374.72	459.248	459.246	1374.72	459.247	-0.0001	0.229351	9.058	5.829	0.6399	2	1	278	289	0								FALSE	sp|Q91WJ7-2|SPS2L_MOUSE	Q91WJ7-2	SPS2L_MOUSE	Spats2l	Isoform 2 of SPATS2-like protein		sp|Q91WJ7|SPS2L_MOUSE
20220226_MMB_Syt1_1.28021.28021.3	interact.pep.xml	AHLMEIQVNGGTVAEK		K	L	16	3	3438.63	1695.86	1695.88	566.295	566.301	1695.86	566.294	0.0208	3.29856e-06	25.972	11.221	1	2	0	178	193	0								TRUE	sp|P27659|RL3_MOUSE	P27659	RL3_MOUSE	Rpl3	60S ribosomal protein L3
20220226_MMB_Syt1_1.28023.28023.3	interact.pep.xml	RTQVPEVFLSK		R	V	11	3	3439.1	1302.73	1302.73	435.252	435.25	1302.73	435.25	0.0001	0.169118	14.466	11.579	0.9199	2	0	353	363	0								TRUE	sp|P21614|VTDB_MOUSE	P21614	VTDB_MOUSE	Gc	Vitamin D-binding protein
20220226_MMB_Syt1_1.28029.28029.3	interact.pep.xml	MLDKEDFTMMK		K	R	11	3	3440.13	1387.62	1387.62	463.549	463.547	1387.62	463.547	-0.0003	0.0502798	15.607	10.98	0.9295	2	1	419	429	0								TRUE	sp|Q9Z1E4|GYS1_MOUSE	Q9Z1E4	GYS1_MOUSE	Gys1	Glycogen [starch] synthase, muscle
20220226_MMB_Syt1_1.28032.28032.3	interact.pep.xml	IDESIHLQLR		R	E	10	3	3440.43	1222.67	1222.67	408.564	408.563	1222.67	408.563	-0.0001	0.00554542	15.771	11.861	0.9957	2	0	382	391	0								TRUE	sp|Q8QZY1|EIF3L_MOUSE	Q8QZY1	EIF3L_MOUSE	Eif3l	Eukaryotic translation initiation factor 3 subunit L
20220226_MMB_Syt1_1.28033.28033.3	interact.pep.xml	DSSILGPHHLDEYVR		R	V	15	3	3440.5	1736.85	1736.85	579.959	579.957	1736.85	579.957	-0.0001	2.049e-10	32.671	11.142	1	2	0	1771	1785	0								TRUE	sp|P97445|CAC1A_MOUSE	P97445	CAC1A_MOUSE	Cacna1a	Voltage-dependent P/Q-type calcium channel subunit alpha-1A
20220226_MMB_Syt1_1.28035.28035.3	interact.pep.xml	QAGASVLPVETEAQEHVVAQK		R	L	21	3	3440.67	2190.14	2190.13	731.053	731.05	2190.13	731.05	0.0009	0.0796159	15.896	10.705	0.9673	2	0	785	805	0								TRUE	sp|O70318|E41L2_MOUSE	O70318	E41L2_MOUSE	Epb41l2	Band 4.1-like protein 2
20220226_MMB_Syt1_1.28036.28036.3	interact.pep.xml	VNGRPLEMIEPR		K	T	12	3	3440.75	1410.71	1410.73	471.244	471.25	1409.74	470.922	0.9837	0.00388953	17.718	10.462	0.9058	2	1	34	45	0		Mod1: Deamidation (PeakApex: 0.9842, Theoretical: 0.9840)						TRUE	sp|P14131|RS16_MOUSE	P14131	RS16_MOUSE	Rps16	40S ribosomal protein S16
20220226_MMB_Syt1_1.28038.28038.3	interact.pep.xml	LSQMGVTTDGVPAQQLR		R	I	17	3	3440.91	1799.93	1799.92	600.983	600.981	1799.92	600.981	0.0006	0.367549	10.902	0	0.6481	2	0	906	922	0								TRUE	sp|F6SEU4|SYGP1_MOUSE	F6SEU4	SYGP1_MOUSE	Syngap1	Ras/Rap GTPase-activating protein SynGAP
20220226_MMB_Syt1_1.28052.28052.3	interact.pep.xml	NLYSDDIPHALR		K	E	12	3	3443.09	1412.71	1412.72	471.911	471.913	1412.7	471.909	0.013	2.41497e-06	22.287	9.739	1	2	0	60	71	0								TRUE	sp|P60229|EIF3E_MOUSE	P60229	EIF3E_MOUSE	Eif3e	Eukaryotic translation initiation factor 3 subunit E
20220226_MMB_Syt1_1.28053.28053.3	interact.pep.xml	HAFSPVASVESASGETLHSPK		R	V	21	3	3443.17	2137.05	2137.05	713.358	713.356	2137.04	713.355	0.0009	0	50.326	11.809	1	2	0	302	322	0								TRUE	sp|P29699|FETUA_MOUSE	P29699	FETUA_MOUSE	Ahsg	Alpha-2-HS-glycoprotein
20220226_MMB_Syt1_1.28056.28056.3	interact.pep.xml	QVVLPDHFPER		R	G	11	3	3443.46	1335.7	1335.69	446.24	446.238	1335.69	446.238	-0.0008	0.0031164	14.02	8.388	0.9964	2	0	93	103	0								TRUE	sp|Q5DTY9|KCD16_MOUSE	Q5DTY9	KCD16_MOUSE	Kctd16	BTB/POZ domain-containing protein KCTD16
20220226_MMB_Syt1_1.28060.28060.4	interact.pep.xml	KDREELAQQYETILR		R	E	15	4	3444.29	1890.99	1890.98	473.754	473.752	1890.98	473.752	-0.0007	1.11472e-05	26.954	10.433	1	2	1	143	157	0								TRUE	sp|Q9JIS5|SV2A_MOUSE	Q9JIS5	SV2A_MOUSE	Sv2a	Synaptic vesicle glycoprotein 2A
20220226_MMB_Syt1_1.28064.28064.4	interact.pep.xml	KPFDPENTEEAEFHVDESTTVK		K	V	22	4	3444.93	2548.17	2548.16	638.05	638.048	2548.16	638.047	0.0017	0.338259	10.383	7.612	0.5121	2	0	214	235	0								FALSE	sp|P07758|A1AT1_MOUSE	P07758	A1AT1_MOUSE	Serpina1a	Alpha-1-antitrypsin 1-1	Serpina1c	sp|Q00896|A1AT3_MOUSE
20220226_MMB_Syt1_1.28066.28066.3	interact.pep.xml	KWENPPPSNAGLEDFER		R	K	17	3	3445.09	1984.93	1984.93	662.652	662.65	1984.93	662.65	0.0011	1.96102e-09	25.319	10.401	1	2	0	17	33	0								FALSE	sp|P68181-2|KAPCB_MOUSE	P68181-2	KAPCB_MOUSE	Prkacb	Isoform 2 of cAMP-dependent protein kinase catalytic subunit beta		sp|P68181-3|KAPCB_MOUSE, sp|P68181-4|KAPCB_MOUSE, sp|P68181|KAPCB_MOUSE
20220226_MMB_Syt1_1.28069.28069.3	interact.pep.xml	GGEPPGDTFAPFHGYSK		R	S	17	3	3445.34	1762.8	1762.8	588.608	588.606	1762.79	588.606	0.0006	1.32027e-06	22.776	10.74	1	2	0	968	984	0								TRUE	sp|F6SEU4|SYGP1_MOUSE	F6SEU4	SYGP1_MOUSE	Syngap1	Ras/Rap GTPase-activating protein SynGAP
20220226_MMB_Syt1_1.28070.28070.3	interact.pep.xml	AGKFPSLLTHNENMVAK		K	V	17	3	3445.42	1855.97	1855.96	619.663	619.661	1855.96	619.661	-0.0001	1.51602e-09	42.308	11.578	1	2	1	131	147	0								TRUE	sp|P53026|RL10A_MOUSE	P53026	RL10A_MOUSE	Rpl10a	60S ribosomal protein L10a
20220226_MMB_Syt1_1.28072.28072.3	interact.pep.xml	FGGQDIFMTEEQKK		K	Y	14	3	3445.58	1656.79	1656.78	553.27	553.268	1656.78	553.268	0.0008	5.44422e-07	19.17	8.141	1	2	0	1484	1497	0								FALSE	sp|B1AWN6|SCN2A_MOUSE	B1AWN6	SCN2A_MOUSE	Scn2a	Sodium channel protein type 2 subunit alpha	Scn1a, Scn3a, Scn8a	sp|A2APX8-2|SCN1A_MOUSE, sp|A2APX8-3|SCN1A_MOUSE, sp|A2APX8|SCN1A_MOUSE, sp|A2ASI5-2|SCN3A_MOUSE, sp|A2ASI5-3|SCN3A_MOUSE, sp|A2ASI5|SCN3A_MOUSE, sp|Q9WTU3-2|SCN8A_MOUSE, sp|Q9WTU3-3|SCN8A_MOUSE, sp|Q9WTU3-5|SCN8A_MOUSE, sp|Q9WTU3|SCN8A_MOUSE
20220226_MMB_Syt1_1.28073.28073.3	interact.pep.xml	AVDIPHMDIEALK	AVDIPHM[147]DIEALK	K	K	13	3	3445.67	1466.75	1466.74	489.924	489.922	1466.74	489.922	0.0003	0.00180215	19.167	8.668	0.9975	2	0	79	91	0	7M(15.9949)							TRUE	sp|P53026|RL10A_MOUSE	P53026	RL10A_MOUSE	Rpl10a	60S ribosomal protein L10a
20220226_MMB_Syt1_1.28080.28080.3	interact.pep.xml	VDIDQCSSDGWFSGTHK	VDIDQCSSDGWFSGTHK	K	C	17	3	3446.51	1937.83	1937.82	646.95	646.948	1937.82	646.948	0.0009	0.00530274	18.602	8.487	0.9958	2	0	313	329	0	6C(57.0215)							TRUE	sp|Q8C419|GP158_MOUSE	Q8C419	GP158_MOUSE	Gpr158	Probable G-protein coupled receptor 158
20220226_MMB_Syt1_1.28083.28083.3	interact.pep.xml	VVSALPIQHQDWMSGK	VVSALPIQHQDWM[147]SGK	R	E	16	3	3446.76	1810.91	1810.9	604.643	604.642	1810.9	604.642	0.0003	9.42509e-09	28.841	9.245	1	2	0	185	200	0	13M(15.9949)							FALSE	sp|P01863|GCAA_MOUSE	P01863	GCAA_MOUSE	Ighg	Ig gamma-2A chain C region, A allele	Igh-1a	sp|P01864|GCAB_MOUSE, sp|P01865|GCAM_MOUSE
20220226_MMB_Syt1_1.28085.28085.3	interact.pep.xml	SYTYMESDPEDDVYLKR		K	L	17	3	3446.92	2109.93	2109.92	704.316	704.314	2109.92	704.314	0.0007	0.000181656	24.463	7.373	1	2	0	79	95	0								TRUE	sp|Q99N96|RM01_MOUSE	Q99N96	RM01_MOUSE	Mrpl1	39S ribosomal protein L1, mitochondrial
20220226_MMB_Syt1_1.28086.28086.3	interact.pep.xml	IEVEKPFAIAKE		K	-	12	3	3447.01	1372.76	1372.76	458.595	458.594	1372.76	458.594	0.0003	0.284938	12.472	8.941	0.5113	2	1	205	216	0								TRUE	sp|P24369|PPIB_MOUSE	P24369	PPIB_MOUSE	Ppib	Peptidyl-prolyl cis-trans isomerase B
20220226_MMB_Syt1_1.28087.28087.3	interact.pep.xml	GGSAGPGEPEYGHDPASGGIFSSDYK		K	R	26	3	3447.08	2538.1	2538.09	847.041	847.039	2538.09	847.038	0.0014	3e-14	49.083	11.715	1	2	0	12	37	0								TRUE	sp|Q9JME5|AP3B2_MOUSE	Q9JME5	AP3B2_MOUSE	Ap3b2	AP-3 complex subunit beta-2
20220226_MMB_Syt1_1.28094.28094.4	interact.pep.xml	SAAPAYSEDKGGSAGPGEPEYGHDPASGGIFSSDYKR	n[43]SAAPAYSEDKGGSAGPGEPEYGHDPASGGIFSSDYKR	M	H	37	4	3448.11	3755.68	3755.66	939.927	939.923	3755.66	939.923	0.0004	0	72.398	7.279	1	2	1	2	38	0	N-term(42.0106)							TRUE	sp|Q9JME5|AP3B2_MOUSE	Q9JME5	AP3B2_MOUSE	Ap3b2	AP-3 complex subunit beta-2
20220226_MMB_Syt1_1.28097.28097.3	interact.pep.xml	TASISSSPSEGTPAVGSYGCTPQSLPK	TASISSSPSEGTPAVGSYGCTPQSLPK	R	F	27	3	3448.58	2665.27	2665.26	889.43	889.426	2665.25	889.425	0.0029	0.000928966	21.628	0	0.9988	2	0	822	848	0	20C(57.0215)							TRUE	sp|Q6ZQ58|LARP1_MOUSE	Q6ZQ58	LARP1_MOUSE	Larp1	La-related protein 1
20220226_MMB_Syt1_1.28102.28102.3	interact.pep.xml	DKPGVAPDTALLTPAR		R	S	16	3	3449.46	1620.89	1620.88	541.304	541.302	1620.88	541.302	0.0006	0.10215	13.324	10.373	0.8602	2	1	811	826	0								TRUE	sp|Q91Z96|BMP2K_MOUSE	Q91Z96	BMP2K_MOUSE	Bmp2k	BMP-2-inducible protein kinase
20220226_MMB_Syt1_1.28103.28103.3	interact.pep.xml	AQIHDLVLVGGSTR		K	I	14	3	3449.54	1464.81	1464.8	489.277	489.276	1464.8	489.276	-0.0001	0.333043	13.122	10.122	0.7115	2	0	329	342	0								FALSE	sp|P17879|HS71B_MOUSE	P17879	HS71B_MOUSE	Hspa1b	Heat shock 70 kDa protein 1B	Hspa1a	sp|Q61696|HS71A_MOUSE
20220226_MMB_Syt1_1.28104.28104.3	interact.pep.xml	VELLHNPAFCSMATAK	VELLHNPAFCSM[147]ATAK	R	N	16	3	3449.62	1803.87	1803.86	602.298	602.295	1803.86	602.295	-0.0008	0.0438278	15.933	9.759	0.9822	2	0	864	879	0	10C(57.0215), 12M(15.9949)							TRUE	sp|P01027|CO3_MOUSE	P01027	CO3_MOUSE	C3	Complement C3
20220226_MMB_Syt1_1.28106.28106.3	interact.pep.xml	DSSDEHCVDISSVGTPLAR	DSSDEHCVDISSVGTPLAR	R	A	19	3	3449.82	2043.92	2043.92	682.315	682.313	2043.92	682.313	-0.0001	1.80406e-05	27.475	7.909	1	2	0	427	445	0	7C(57.0215)							TRUE	sp|Q61290|CAC1E_MOUSE	Q61290	CAC1E_MOUSE	Cacna1e	Voltage-dependent R-type calcium channel subunit alpha-1E
20220226_MMB_Syt1_1.28115.28115.3	interact.pep.xml	LLHVSECMGTVDVR	LLHVSECMGTVDVR	R	V	14	3	3451.29	1614.79	1614.79	539.271	539.269	1614.79	539.269	-0.0001	0.000382954	14.984	7.316	0.9998	2	0	531	544	0	7C(57.0215)							FALSE	sp|Q8K596-2|NAC2_MOUSE	Q8K596-2	NAC2_MOUSE	Slc8a2	Isoform 2 of Sodium/calcium exchanger 2		sp|Q8K596|NAC2_MOUSE
20220226_MMB_Syt1_1.28116.28116.3	interact.pep.xml	NTQWVHGIVVYTGHDTK		R	L	17	3	3451.37	1953.98	1953.97	652.333	652.33	1953.97	652.331	-0.0001	1.06395e-05	22.787	9.87	1	2	0	259	275	0								FALSE	sp|P70704-3|AT8A1_MOUSE	P70704-3	AT8A1_MOUSE	Atp8a1	Isoform 3 of Phospholipid-transporting ATPase IA		sp|P70704-2|AT8A1_MOUSE, sp|P70704|AT8A1_MOUSE
20220226_MMB_Syt1_1.28118.28118.3	interact.pep.xml	CACGLDQSCVDPALHCNCDADQPQWR	CACGLDQSCVDPALHCNCDADQPQWR	R	T	26	3	3451.54	3132.25	3132.24	1045.09	1045.09	3132.24	1045.09	0	0.0135164	13.871	0	0.9935	2	0	716	741	0	16C(57.0215), 18C(57.0215), 1C(57.0215), 3C(57.0215), 9C(57.0215)							TRUE	sp|O54991|CNTP1_MOUSE	O54991	CNTP1_MOUSE	Cntnap1	Contactin-associated protein 1
20220226_MMB_Syt1_1.28126.28126.3	interact.pep.xml	DLLGEEDIPREPR		K	R	13	3	3453.11	1537.78	1537.77	513.6	513.599	1537.77	513.598	0.0007	0.110817	14.815	10.914	0.8483	2	1	343	355	0								FALSE	sp|Q62108-2|DLG4_MOUSE	Q62108-2	DLG4_MOUSE	Dlg4	Isoform 2 of Disks large homolog 4		sp|Q62108-3|DLG4_MOUSE, sp|Q62108|DLG4_MOUSE
20220226_MMB_Syt1_1.28140.28140.4	interact.pep.xml	KVTFFEPSPGDENGTSNKDEEFR		R	M	23	4	3455.01	2630.19	2630.18	658.554	658.552	2629.19	658.306	0.9841	0.0102447	17.458	8.948	0.7059	2	1	292	314	0		Mod1: Deamidation (PeakApex: 0.9842, Theoretical: 0.9840)						TRUE	sp|Q9Z108|STAU1_MOUSE	Q9Z108	STAU1_MOUSE	Stau1	Double-stranded RNA-binding protein Staufen homolog 1
20220226_MMB_Syt1_1.28145.28145.3	interact.pep.xml	KFNALFAQGNYSEAAK		R	V	16	3	3455.79	1757.88	1757.88	586.967	586.966	1757.87	586.965	0.0014	6.915e-11	31.323	10.308	1	2	0	367	382	0								TRUE	sp|Q68FD5|CLH1_MOUSE	Q68FD5	CLH1_MOUSE	Cltc	Clathrin heavy chain 1
20220226_MMB_Syt1_1.28147.28147.3	interact.pep.xml	TYFPHFDVSHGSAQVK		K	G	16	3	3456.26	1818.88	1818.87	607.299	607.297	1818.87	607.297	0.0003	1.671e-11	33.482	9.005	1	2	0	42	57	0								TRUE	sp|P01942|HBA_MOUSE	P01942	HBA_MOUSE	Hba	Hemoglobin subunit alpha
20220226_MMB_Syt1_1.28157.28157.3	interact.pep.xml	KAAAPAPEEEMDECEQALAAEPK	KAAAPAPEEEMDECEQALAAEPK	K	A	23	3	3457.36	2484.13	2484.12	829.049	829.046	2484.11	829.045	0.0012	1e-14	36.38	7.191	1	2	0	253	275	0	14C(57.0215)							TRUE	sp|Q9D8N0|EF1G_MOUSE	Q9D8N0	EF1G_MOUSE	Eef1g	Elongation factor 1-gamma
20220226_MMB_Syt1_1.28158.28158.3	interact.pep.xml	RSELPIAELTGHTR		K	T	14	3	3457.44	1578.86	1578.87	527.292	527.298	1578.85	527.29	0.0229	2.29615e-07	27.652	11.096	1	2	0	581	594	0								TRUE	sp|Q8C6G8|WDR26_MOUSE	Q8C6G8	WDR26_MOUSE	Wdr26	WD repeat-containing protein 26
20220226_MMB_Syt1_1.28159.28159.3	interact.pep.xml	TKQELEDLTADIK		K	K	13	3	3457.52	1502.79	1502.78	501.937	501.935	1502.78	501.935	0.0003	8.83239e-06	29.771	15.676	1	2	1	70	82	0								TRUE	sp|P61264|STX1B_MOUSE	P61264	STX1B_MOUSE	Stx1b	Syntaxin-1B
20220226_MMB_Syt1_1.28160.28160.3	interact.pep.xml	IESWLETHAMQER		R	A	13	3	3457.6	1628.77	1628.76	543.93	543.928	1628.76	543.928	-0.0007	0.0137463	14.888	10.053	0.9934	2	0	1139	1151	0								TRUE	sp|Q6ZPJ3|UBE2O_MOUSE	Q6ZPJ3	UBE2O_MOUSE	Ube2o	(E3-independent) E2 ubiquitin-conjugating enzyme UBE2O
20220226_MMB_Syt1_1.28169.28169.4	interact.pep.xml	HKQEFLDKPEDVLLK		R	H	15	4	3458.78	1838	1837.99	460.507	460.506	1837.99	460.506	0.0003	0.0621027	16.193	9.501	0.8944	2	2	492	506	0								TRUE	sp|Q9Z2H5|E41L1_MOUSE	Q9Z2H5	E41L1_MOUSE	Epb41l1	Band 4.1-like protein 1
20220226_MMB_Syt1_1.28172.28172.3	interact.pep.xml	VICEVAHITLDR	VICEVAHITLDR	K	S	12	3	3459.29	1424.75	1424.75	475.924	475.923	1424.74	475.922	0.0011	0.00542859	15.615	10.83	0.9957	2	0	227	238	0	3C(57.0215)							FALSE	sp|P97797-2|SHPS1_MOUSE	P97797-2	SHPS1_MOUSE	Sirpa	Isoform 2 of Tyrosine-protein phosphatase non-receptor type substrate 1		sp|P97797|SHPS1_MOUSE
20220226_MMB_Syt1_1.28173.28173.3	interact.pep.xml	VVWVEELDKR		K	S	10	3	3459.37	1271.69	1271.69	424.904	424.903	1271.69	424.903	0.0002	0.00235287	16.06	16.06	0.9969	2	0	419	428	0								FALSE	sp|Q62167|DDX3X_MOUSE	Q62167	DDX3X_MOUSE	Ddx3x	ATP-dependent RNA helicase DDX3X	Ddx3y	sp|Q62095|DDX3Y_MOUSE
20220226_MMB_Syt1_1.28174.28174.3	interact.pep.xml	SLMLENTECHSIYEESPER	SLMLENTECHSIYEESPER	R	S	19	3	3459.45	2323.02	2323.01	775.347	775.344	2323.01	775.344	0.0014	0.374542	12.206	0	0.6346	2	0	359	377	0	9C(57.0215)							TRUE	sp|Q8CGF6|WDR47_MOUSE	Q8CGF6	WDR47_MOUSE	Wdr47	WD repeat-containing protein 47
20220226_MMB_Syt1_1.28175.28175.3	interact.pep.xml	GPSLSVDPEGAPSTAAGPGLPHGEGSTACR	GPSLSVDPEGAPSTAAGPGLPHGEGSTACR	K	R	30	3	3459.53	2831.32	2831.32	944.782	944.779	2831.31	944.779	0.0007	2.11381e-09	25.829	7.317	1	2	0	2081	2110	0	29C(57.0215)							FALSE	sp|O55017-2|CAC1B_MOUSE	O55017-2	CAC1B_MOUSE	Cacna1b	Isoform NB2 of Voltage-dependent N-type calcium channel subunit alpha-1B		sp|O55017|CAC1B_MOUSE
20220226_MMB_Syt1_1.28185.28185.4	interact.pep.xml	QLTEHAVEGDCDFHILK	QLTEHAVEGDCDFHILK	R	Q	17	4	3460.76	2010.95	2010.95	503.746	503.744	2010.95	503.744	0.0015	0.00039379	16.747	11.36	0.9995	2	0	104	120	0	11C(57.0215)							TRUE	sp|P29699|FETUA_MOUSE	P29699	FETUA_MOUSE	Ahsg	Alpha-2-HS-glycoprotein
20220226_MMB_Syt1_1.28187.28187.3	interact.pep.xml	LTFDTTFSPNTGKK		K	S	14	3	3461.14	1555.79	1555.79	519.605	519.604	1555.79	519.603	0.0007	1.85536e-05	25.116	12.383	1	2	0	109	122	0								TRUE	sp|Q60930|VDAC2_MOUSE	Q60930	VDAC2_MOUSE	Vdac2	Voltage-dependent anion-selective channel protein 2
20220226_MMB_Syt1_1.28190.28190.3	interact.pep.xml	VGHSELVGEIIR		R	L	12	3	3461.39	1307.72	1307.72	436.915	436.914	1307.72	436.914	0	7.98821e-06	28.974	9.86	1	2	0	45	56	0								FALSE	sp|P50516|VATA_MOUSE	P50516	VATA_MOUSE	Atp6v1a	V-type proton ATPase catalytic subunit A		sp|P50516-2|VATA_MOUSE
20220226_MMB_Syt1_1.28194.28194.3	interact.pep.xml	PGSSQLVHIPEETQENISTSPK		R	S	22	3	3461.71	2377.18	2377.18	793.402	793.4	2377.18	793.399	0.0014	0	44.488	9.36	1	2	0	530	551	0								TRUE	sp|Q7TME0|PLPR4_MOUSE	Q7TME0	PLPR4_MOUSE	Plppr4	2-lysophosphatidate phosphatase PLPPR4
20220226_MMB_Syt1_1.28204.28204.3	interact.pep.xml	GHFGPINSVAFHPDGK		K	S	16	3	3463.58	1679.81	1679.81	560.946	560.943	1678.82	560.614	0.9862	0.000125852	20.908	10.944	1	2	0	283	298	0		Mod1: Deamidation (PeakApex: 0.9842, Theoretical: 0.9840)						TRUE	sp|Q9QZD9|EIF3I_MOUSE	Q9QZD9	EIF3I_MOUSE	Eif3i	Eukaryotic translation initiation factor 3 subunit I
20220226_MMB_Syt1_1.28207.28207.3	interact.pep.xml	SLTTSQYLMHEVAK		K	Q	14	3	3463.83	1606.81	1606.8	536.611	536.609	1606.8	536.608	0.0012	1.8548e-05	20.698	8.822	1	2	0	211	224	0								TRUE	sp|Q6A0A9|F120A_MOUSE	Q6A0A9	F120A_MOUSE	FAM120A	Constitutive coactivator of PPAR-gamma-like protein 1
20220226_MMB_Syt1_1.28219.28219.3	interact.pep.xml	NIHDQSMTNINDGLLK		K	G	16	3	3465.88	1811.89	1811.88	604.971	604.967	1811.88	604.968	-0.0033	8.71e-12	34.853	11.449	1	2	0	353	368	0								TRUE	sp|Q61704|ITIH3_MOUSE	Q61704	ITIH3_MOUSE	Itih3	Inter-alpha-trypsin inhibitor heavy chain H3
20220226_MMB_Syt1_1.28220.28220.3	interact.pep.xml	VEVKPYVLDDQMCDECQGTR	VEVKPYVLDDQMCDECQGTR	R	C	20	3	3466	2441.08	2441.07	814.7	814.696	2441.07	814.696	0.0007	1.4471e-07	36.858	0	1	2	1	634	653	0	13C(57.0215), 16C(57.0215)							FALSE	sp|Q7TN99-2|CPEB3_MOUSE	Q7TN99-2	CPEB3_MOUSE	Cpeb3	Isoform 2 of Cytoplasmic polyadenylation element-binding protein 3		sp|Q7TN99-3|CPEB3_MOUSE, sp|Q7TN99-4|CPEB3_MOUSE, sp|Q7TN99-6|CPEB3_MOUSE, sp|Q7TN99|CPEB3_MOUSE
20220226_MMB_Syt1_1.28233.28233.3	interact.pep.xml	HDYVEDSSEGGLSPLPPQPPAR		R	A	22	3	3467.11	2347.12	2347.12	783.381	783.381	2347.11	783.377	0.0124	0.0172783	15.55	0	0.9922	2	0	827	848	0								FALSE	sp|O88737|BSN_MOUSE	O88737	BSN_MOUSE	Bsn	Protein bassoon		sp|O88737-2|BSN_MOUSE
20220226_MMB_Syt1_1.28238.28238.4	interact.pep.xml	LTALDYHNPSGFNCKDETEFR	LTALDYHNPSGFNCKDETEFR	K	N	21	4	3467.81	2513.14	2513.13	629.292	629.289	2513.13	629.289	-0.0009	2.58636e-08	27.928	10.543	1	2	1	6	26	0	14C(57.0215)							TRUE	sp|Q9CQE8|RTRAF_MOUSE	Q9CQE8	RTRAF_MOUSE	RTRAF	RNA transcription, translation and transport factor protein
20220226_MMB_Syt1_1.28239.28239.3	interact.pep.xml	VLQYYQESEKPEELGSVTVQK		K	E	21	3	3468.06	2453.24	2453.23	818.755	818.752	2453.23	818.751	0.0004	9e-14	45.359	10.073	1	2	1	91	111	0								TRUE	sp|Q791V5|MTCH2_MOUSE	Q791V5	MTCH2_MOUSE	Mtch2	Mitochondrial carrier homolog 2
20220226_MMB_Syt1_1.28245.28245.3	interact.pep.xml	KLEPSGPISTINPCPPCK	KLEPSGPISTINPCPPCK	K	E	18	3	3468.9	1994	1994	665.675	665.673	1994	665.673	0.0006	0.000509827	17.336	8.031	0.9995	2	0	95	112	0	14C(57.0215), 17C(57.0215)							FALSE	sp|P01867-2|IGG2B_MOUSE	P01867-2	IGG2B_MOUSE	Igh-3	Isoform 2 of Ig gamma-2B chain C region		sp|P01867|IGG2B_MOUSE
20220226_MMB_Syt1_1.28246.28246.3	interact.pep.xml	HGVVGGVPAPWEK		K	N	13	3	3469.03	1331.68	1331.68	444.901	444.902	1331.7	444.907	-0.0147	0.106967	9.383	3.812	0.9551	2	0	1187	1199	0								TRUE	sp|Q01097|NMDE2_MOUSE	Q01097	NMDE2_MOUSE	Grin2b	Glutamate receptor ionotropic, NMDA 2B
20220226_MMB_Syt1_1.28247.28247.3	interact.pep.xml	HWPFMVVNDAGRPK	HWPFM[147]VVNDAGRPK	K	V	14	3	3469.11	1668.83	1668.82	557.283	557.28	1668.82	557.28	-0.0001	0.00607785	19.365	0	0.9842	2	1	89	102	0	5M(15.9949)							TRUE	sp|P63017|HSP7C_MOUSE	P63017	HSP7C_MOUSE	Hspa8	Heat shock cognate 71 kDa protein
20220226_MMB_Syt1_1.28275.28275.3	interact.pep.xml	VEVKPYVLDDQMCDECQGAR	VEVKPYVLDDQMCDECQGAR	R	C	20	3	3472.82	2411.06	2411.05	804.696	804.692	2411.06	804.692	-0.0004	1.72881e-06	28.284	9.691	1	2	1	447	466	0	13C(57.0215), 16C(57.0215)							TRUE	sp|Q812E0|CPEB2_MOUSE	Q812E0	CPEB2_MOUSE	Cpeb2	Cytoplasmic polyadenylation element-binding protein 2
20220226_MMB_Syt1_1.28277.28277.3	interact.pep.xml	KPYVVNDLEAEASLPEKK		R	G	18	3	3473.29	2029.08	2029.07	677.368	677.365	2029.07	677.365	0.0009	1.28809e-07	24.578	11.29	1	2	0	90	107	0								TRUE	sp|Q9CPT5|NOP16_MOUSE	Q9CPT5	NOP16_MOUSE	Nop16	Nucleolar protein 16
20220226_MMB_Syt1_1.28279.28279.3	interact.pep.xml	QFGIVTIGEEKK		R	I	12	3	3473.5	1347.74	1347.74	450.255	450.254	1347.74	450.254	-0.0001	0.0236062	16.365	9.698	0.9899	2	0	179	190	0								TRUE	sp|P35802|GPM6A_MOUSE	P35802	GPM6A_MOUSE	Gpm6a	Neuronal membrane glycoprotein M6-a
20220226_MMB_Syt1_1.28280.28280.3	interact.pep.xml	EDLMGLAIGTHGANIQQAR	EDLM[147]GLAIGTHGANIQQAR	R	K	19	3	3473.58	2010	2010	671.009	671.006	2010	671.006	0.0001	5.67729e-09	33.19	14.224	1	2	0	227	245	0	4M(15.9949)							FALSE	sp|P35922|FMR1_MOUSE	P35922	FMR1_MOUSE	Fmr1	Synaptic functional regulator FMR1	Fxr2	sp|P35922-10|FMR1_MOUSE, sp|P35922-11|FMR1_MOUSE, sp|P35922-12|FMR1_MOUSE, sp|P35922-2|FMR1_MOUSE, sp|P35922-3|FMR1_MOUSE, sp|P35922-4|FMR1_MOUSE, sp|P35922-5|FMR1_MOUSE, sp|P35922-6|FMR1_MOUSE, sp|P35922-7|FMR1_MOUSE, sp|P35922-8|FMR1_MOUSE, sp|P35922-9|FMR1_MOUSE, sp|Q9WVR4|FXR2_MOUSE
20220226_MMB_Syt1_1.28286.28286.3	interact.pep.xml	AIALCHNVTPVYESNGVTDQAEAEK	AIALCHNVTPVYESNGVTDQAEAEK	K	Q	25	3	3474.53	2716.28	2716.26	906.433	906.429	2715.28	906.101	0.9831	2.17771e-05	26.148	0	1	2	0	462	486	0	5C(57.0215)	Mod1: Deamidation (PeakApex: 0.9842, Theoretical: 0.9840)						TRUE	sp|O70228|ATP9A_MOUSE	O70228	ATP9A_MOUSE	Atp9a	Probable phospholipid-transporting ATPase IIA
20220226_MMB_Syt1_1.28288.28288.3	interact.pep.xml	EHMIQNEVSILR		K	R	12	3	3475.01	1467.76	1467.75	490.259	490.257	1467.75	490.257	0	3.09166e-06	23.935	10.67	1	2	0	446	457	0								TRUE	sp|Q9JLM8|DCLK1_MOUSE	Q9JLM8	DCLK1_MOUSE	Dclk1	Serine/threonine-protein kinase DCLK1
20220226_MMB_Syt1_1.28289.28289.3	interact.pep.xml	QADVPAAVTDAAATTPAAEDAATK		K	A	24	3	3475.09	2255.1	2255.09	752.708	752.704	2255.09	752.705	-0.0014	0	44.867	13.404	1	2	0	158	181	0								TRUE	sp|P06837|NEUM_MOUSE	P06837	NEUM_MOUSE	Gap43	Neuromodulin
20220226_MMB_Syt1_1.28291.28291.3	interact.pep.xml	ALDEIKPLEDLNNKK		K	D	15	3	3475.25	1738.95	1738.95	580.658	580.656	1738.95	580.656	-0.0001	0.10739	13.954	9.708	0.8531	2	1	1036	1050	0								TRUE	sp|B1AWN6|SCN2A_MOUSE	B1AWN6	SCN2A_MOUSE	Scn2a	Sodium channel protein type 2 subunit alpha
20220226_MMB_Syt1_1.28298.28298.3	interact.pep.xml	LIEEVHAVVTVR		K	D	12	3	3475.87	1363.79	1363.78	455.603	455.601	1363.78	455.601	-0.0001	0.000870712	14.087	9.139	0.9989	2	0	31	42	0								TRUE	sp|P62743|AP2S1_MOUSE	P62743	AP2S1_MOUSE	Ap2s1	AP-2 complex subunit sigma
20220226_MMB_Syt1_1.28305.28305.3	interact.pep.xml	LPRPPPPEMPESLK		R	K	14	3	3476.88	1586.85	1586.85	529.959	529.957	1586.85	529.957	-0.0001	2.12613e-06	19.465	9.897	1	2	1	337	350	0								TRUE	sp|Q8VEM8|MPCP_MOUSE	Q8VEM8	MPCP_MOUSE	Slc25a3	Phosphate carrier protein, mitochondrial
20220226_MMB_Syt1_1.28306.28306.3	interact.pep.xml	SAFTPATATGSSPSPVLGQGEK		R	V	22	3	3477	2089.04	2089.03	697.355	697.352	2089.03	697.351	0.0017	0.000664667	18.627	9.333	0.9993	2	0	884	905	0								FALSE	sp|Q9Z0R4|ITSN1_MOUSE	Q9Z0R4	ITSN1_MOUSE	Itsn1	Intersectin-1		sp|Q9Z0R4-2|ITSN1_MOUSE
20220226_MMB_Syt1_1.28312.28312.3	interact.pep.xml	DAEAPWLSKPTYDSAECR	DAEAPWLSKPTYDSAECR	K	H	18	3	3477.99	2094.94	2094.92	699.321	699.313	2094.93	699.318	-0.0151	0.0727361	15.053	9.488	0.8997	2	1	324	341	0	17C(57.0215)							TRUE	sp|P57776-3|EF1D_MOUSE	P57776-3	EF1D_MOUSE	Eef1d	Isoform 3 of Elongation factor 1-delta
20220226_MMB_Syt1_1.28321.28321.3	interact.pep.xml	IFVGGIPHNCGETELR	IFVGGIPHNCGETELR	K	E	16	3	3479.39	1797.89	1797.88	600.304	600.302	1797.88	600.302	-0.0002	0.000583769	18.084	9.58	0.9994	2	0	114	129	0	10C(57.0215)							FALSE	sp|Q9JII5-2|DAZP1_MOUSE	Q9JII5-2	DAZP1_MOUSE	Dazap1	Isoform 2 of DAZ-associated protein 1		sp|Q9JII5|DAZP1_MOUSE
20220226_MMB_Syt1_1.28322.28322.3	interact.pep.xml	LAAISGPEDGEIHPEICR	LAAISGPEDGEIHPEICR	K	L	18	3	3479.47	1962.96	1962.94	655.326	655.322	1962.95	655.323	-0.0031	3.02037e-09	28.713	8.678	1	2	0	106	123	0	17C(57.0215)							TRUE	sp|Q8BQP9|R7BP_MOUSE	Q8BQP9	R7BP_MOUSE	Rgs7bp	Regulator of G-protein signaling 7-binding protein
20220226_MMB_Syt1_1.28324.28324.3	interact.pep.xml	KQTESSFMAGDINSTPTLNR		R	G	20	3	3479.64	2196.06	2196.05	733.026	733.024	2196.05	733.023	0.0007	0.00538128	18.694	9.782	0.9952	2	0	982	1001	0								FALSE	sp|Q80TR1-2|AGRL1_MOUSE	Q80TR1-2	AGRL1_MOUSE	Adgrl1	Isoform 2 of Adhesion G protein-coupled receptor L1		sp|Q80TR1|AGRL1_MOUSE
20220226_MMB_Syt1_1.28325.28325.3	interact.pep.xml	DKDISWFSPNGEK		K	L	13	3	3479.72	1521.72	1521.71	508.246	508.244	1521.71	508.244	0.0004	0.00445904	16.752	8.985	0.9867	2	1	49	61	0								FALSE	sp|P13595|NCAM1_MOUSE	P13595	NCAM1_MOUSE	Ncam1	Neural cell adhesion molecule 1		sp|P13595-2|NCAM1_MOUSE, sp|P13595-3|NCAM1_MOUSE, sp|P13595-4|NCAM1_MOUSE
20220226_MMB_Syt1_1.28326.28326.3	interact.pep.xml	SDGTQEAAEVESEVAPSEPGEGDGSMVNASR		R	D	31	3	3479.8	3091.33	3091.31	1031.45	1031.45	3091.32	1031.45	-0.0012	0.00017559	16.522	0	1	2	0	43	73	0								TRUE	sp|Q99PU8-3|DHX30_MOUSE	Q99PU8-3	DHX30_MOUSE	Dhx30	Isoform 3 of ATP-dependent RNA helicase DHX30
20220226_MMB_Syt1_1.28329.28329.3	interact.pep.xml	IHIPDCFPER	IHIPDCFPER	K	K	10	3	3480.09	1282.62	1282.61	428.546	428.545	1282.61	428.545	0.0003	0.0653131	11.24	5.915	0.9734	2	0	453	462	0	6C(57.0215)							TRUE	sp|Q50H33|KCTD8_MOUSE	Q50H33	KCTD8_MOUSE	Kctd8	BTB/POZ domain-containing protein KCTD8
20220226_MMB_Syt1_1.28334.28334.4	interact.pep.xml	HPDSHQLFIGNLPHEVDK		R	S	18	4	3480.86	2082.04	2082.03	521.516	521.514	2082.03	521.514	-0.0009	3.78851e-08	25.25	9.718	1	2	0	334	351	0								TRUE	sp|P97855|G3BP1_MOUSE	P97855	G3BP1_MOUSE	G3bp1	Ras GTPase-activating protein-binding protein 1
20220226_MMB_Syt1_1.28335.28335.4	interact.pep.xml	KDDVPAPDGNSCEICHEIFK	KDDVPAPDGNSCEICHEIFK	K	S	20	4	3481.12	2330.04	2330.03	583.517	583.515	2330.03	583.515	0.0009	0.0304264	16.567	9.704	0.978	2	0	1902	1921	0	12C(57.0215), 15C(57.0215)							FALSE	sp|O88196-3|TTC3_MOUSE	O88196-3	TTC3_MOUSE	Ttc3	Isoform 3 of E3 ubiquitin-protein ligase TTC3		sp|O88196-2|TTC3_MOUSE, sp|O88196-4|TTC3_MOUSE, sp|O88196-5|TTC3_MOUSE, sp|O88196-6|TTC3_MOUSE, sp|O88196|TTC3_MOUSE
20220226_MMB_Syt1_1.28338.28338.3	interact.pep.xml	GIYAYGFEKPSAIQQR		R	A	16	3	3481.41	1826.94	1826.93	609.987	609.985	1826.93	609.984	0.0008	1.90051e-05	22.869	9.864	1	2	1	46	61	0								FALSE	sp|P60843|IF4A1_MOUSE	P60843	IF4A1_MOUSE	Eif4a1	Eukaryotic initiation factor 4A-I	Eif4a2, Eif4a3	sp|P10630-2|IF4A2_MOUSE, sp|P10630|IF4A2_MOUSE, sp|Q91VC3|IF4A3_MOUSE
20220226_MMB_Syt1_1.28344.28344.3	interact.pep.xml	RGEITIQEGWEGVK		K	S	14	3	3482.25	1600.83	1600.82	534.616	534.614	1600.82	534.614	0.0003	0.000477534	21.253	9.987	0.9996	2	0	177	190	0								TRUE	sp|Q8BHC1|RB39B_MOUSE	Q8BHC1	RB39B_MOUSE	Rab39b	Ras-related protein Rab-39B
20220226_MMB_Syt1_1.28345.28345.3	interact.pep.xml	LLDPEDISVDHPDEK		K	S	15	3	3482.34	1720.82	1720.82	574.615	574.613	1720.82	574.612	0.0012	5.06306e-06	26.406	11.446	1	2	0	250	264	0								FALSE	sp|Q62261|SPTB2_MOUSE	Q62261	SPTB2_MOUSE	Sptbn1	Spectrin beta chain, non-erythrocytic 1		sp|Q62261-2|SPTB2_MOUSE
20220226_MMB_Syt1_1.28349.28349.3	interact.pep.xml	GKLEDGDGISLNDIEK		K	V	16	3	3482.66	1701.85	1701.84	568.29	568.288	1701.84	568.288	-0.0012	0.00355252	20.274	11.11	0.9863	2	1	148	163	0								FALSE	sp|Q6PEE2-2|CTIF_MOUSE	Q6PEE2-2	CTIF_MOUSE	Ctif	Isoform 2 of CBP80/20-dependent translation initiation factor		sp|Q6PEE2|CTIF_MOUSE
20220226_MMB_Syt1_1.28356.28356.3	interact.pep.xml	EAMEDGEIDGNKVTLDWAKPK	EAM[147]EDGEIDGNKVTLDWAKPK	K	G	21	3	3483.7	2361.13	2361.11	788.049	788.046	2361.12	788.046	-0.0007	0.0473946	9.779	6.901	0.9333	2	2	625	645	0	3M(15.9949)							TRUE	sp|P09405|NUCL_MOUSE	P09405	NUCL_MOUSE	Ncl	Nucleolin
20220226_MMB_Syt1_1.28370.28370.4	interact.pep.xml	SNWEAGNTFTCSVLHEGLHNHHTEK	SNWEAGNTFTCSVLHEGLHNHHTEK	K	S	25	4	3485.84	2904.31	2904.3	727.085	727.082	2904.3	727.082	0.0009	1.35072e-08	24.821	8.896	1	2	0	292	316	0	11C(57.0215)							FALSE	sp|P01868|IGHG1_MOUSE	P01868	IGHG1_MOUSE	Ighg1	Ig gamma-1 chain C region secreted form		sp|P01869|IGH1M_MOUSE
20220226_MMB_Syt1_1.28371.28371.3	interact.pep.xml	HPHDIIDDINSGAVECPAS	HPHDIIDDINSGAVECPAS	R	-	19	3	3485.97	2046.9	2046.89	683.309	683.305	2045.91	682.978	0.9829	4.6781e-06	24.495	9.769	1	2	0	147	165	0	16C(57.0215)	Mod1: Deamidation (PeakApex: 0.9842, Theoretical: 0.9840)						TRUE	sp|P35979|RL12_MOUSE	P35979	RL12_MOUSE	Rpl12	60S ribosomal protein L12
20220226_MMB_Syt1_1.28376.28376.3	interact.pep.xml	VAQYMADVLEDSKDK		K	V	15	3	3486.68	1710.83	1710.81	571.283	571.278	1710.81	571.278	-0.0008	1.94892e-09	35.917	17.916	1	2	1	72	86	0								TRUE	sp|Q9Z1G3|VATC1_MOUSE	Q9Z1G3	VATC1_MOUSE	Atp6v1c1	V-type proton ATPase subunit C 1
20220226_MMB_Syt1_1.28380.28380.3	interact.pep.xml	PFLDLAHPR		R	H	9	3	3487.05	1064.58	1064.58	355.867	355.866	1064.58	355.866	-0.0004	0.00290235	12.188	7.008	0.9965	2	0	336	344	0								TRUE	sp|P55096|ABCD3_MOUSE	P55096	ABCD3_MOUSE	Abcd3	ATP-binding cassette sub-family D member 3
20220226_MMB_Syt1_1.28385.28385.3	interact.pep.xml	AFPDHFTYEPHEVDATQGYR		K	Y	20	3	3487.55	2379.07	2379.05	794.029	794.026	2379.06	794.026	-0.0004	0.000110154	25.332	0	1	2	0	616	635	0								TRUE	sp|Q9Z1E4|GYS1_MOUSE	Q9Z1E4	GYS1_MOUSE	Gys1	Glycogen [starch] synthase, muscle
20220226_MMB_Syt1_1.28386.28386.3	interact.pep.xml	EYATEVDVDFVRK		K	A	13	3	3487.81	1569.77	1569.77	524.265	524.263	1569.77	524.263	-0.0012	0.000427014	20.452	11.157	0.9997	2	0	360	372	0								FALSE	sp|Q9DBG3-2|AP2B1_MOUSE	Q9DBG3-2	AP2B1_MOUSE	Ap2b1	Isoform 2 of AP-2 complex subunit beta	Ap1b1	sp|O35643|AP1B1_MOUSE, sp|Q9DBG3|AP2B1_MOUSE
20220226_MMB_Syt1_1.28392.28392.3	interact.pep.xml	TPAPVQSSSASVLNVNHIK		K	R	19	3	3488.73	1949.03	1949.02	650.684	650.681	1948.04	650.353	0.9826	0.0516606	13.279	9.858	0.8531	2	0	2186	2204	0		Mod1: Deamidation (PeakApex: 0.9842, Theoretical: 0.9840)						TRUE	sp|Q99NH0|ANR17_MOUSE	Q99NH0	ANR17_MOUSE	Ankrd17	Ankyrin repeat domain-containing protein 17
20220226_MMB_Syt1_1.28397.28397.3	interact.pep.xml	ESTGAQVQVAGDMLPNSTER		R	A	20	3	3489.15	2088.98	2088.97	697.335	697.332	2088.97	697.332	0.0004	4.92739e-07	17.038	8.881	1	2	0	125	144	0								FALSE	sp|Q61990-2|PCBP2_MOUSE	Q61990-2	PCBP2_MOUSE	Pcbp2	Isoform 2 of Poly(rC)-binding protein 2	Pcbp1, Pcbp3	sp|P57722-2|PCBP3_MOUSE, sp|P57722|PCBP3_MOUSE, sp|P60335|PCBP1_MOUSE, sp|Q61990-3|PCBP2_MOUSE, sp|Q61990|PCBP2_MOUSE
20220226_MMB_Syt1_1.28404.28404.3	interact.pep.xml	QPYAVSELAGHQTSAESWGTGR		R	A	22	3	3490.03	2331.09	2331.09	778.039	778.037	2331.09	778.037	-0.0002	2.29e-11	40.858	8.403	1	2	0	50	71	0								TRUE	sp|Q9D8E6|RL4_MOUSE	Q9D8E6	RL4_MOUSE	Rpl4	60S ribosomal protein L4
20220226_MMB_Syt1_1.28411.28411.3	interact.pep.xml	EINNAHAILTDATKR		K	N	15	3	3491.17	1666.87	1666.86	556.63	556.628	1665.88	556.301	0.983	0.000184805	25.909	10.591	0.9998	2	0	59	73	0		Mod1: Deamidation (PeakApex: 0.9842, Theoretical: 0.9840)						TRUE	sp|P60904|DNJC5_MOUSE	P60904	DNJC5_MOUSE	Dnajc5	DnaJ homolog subfamily C member 5
20220226_MMB_Syt1_1.28420.28420.3	interact.pep.xml	VVSTLPIQHQDWMSGK	VVSTLPIQHQDWM[147]SGK	R	E	16	3	3492.42	1840.92	1840.91	614.647	614.645	1840.91	614.645	-0.0002	1.83323e-05	25.352	9.63	1	2	0	190	205	0	13M(15.9949)							FALSE	sp|P01867-2|IGG2B_MOUSE	P01867-2	IGG2B_MOUSE	Igh-3	Isoform 2 of Ig gamma-2B chain C region		sp|P01867|IGG2B_MOUSE
20220226_MMB_Syt1_1.28433.28433.3	interact.pep.xml	FPVREDLSDVTDEDTGPAQPPPPSK		R	L	25	3	3494.65	2693.3	2693.28	898.772	898.768	2693.28	898.768	-0.0002	1.047e-11	33.696	9.361	1	2	1	587	611	0								TRUE	sp|Q5U3K5|RABL6_MOUSE	Q5U3K5	RABL6_MOUSE	Rabl6	Rab-like protein 6
20220226_MMB_Syt1_1.28460.28460.4	interact.pep.xml	VSAVAVAPTSVHSSVGHTPIATVPAMPQEK	VSAVAVAPTSVHSSVGHTPIATVPAM[147]PQEK	R	L	30	4	3498.82	2983.56	2983.55	746.896	746.894	2983.54	746.893	0.0019	0.0979205	14.194	9.543	0.9155	2	0	102	131	0	26M(15.9949)							FALSE	sp|Q99PL5|RRBP1_MOUSE	Q99PL5	RRBP1_MOUSE	Rrbp1	Ribosome-binding protein 1		sp|Q99PL5-10|RRBP1_MOUSE, sp|Q99PL5-11|RRBP1_MOUSE, sp|Q99PL5-12|RRBP1_MOUSE, sp|Q99PL5-2|RRBP1_MOUSE, sp|Q99PL5-3|RRBP1_MOUSE, sp|Q99PL5-4|RRBP1_MOUSE, sp|Q99PL5-5|RRBP1_MOUSE, sp|Q99PL5-6|RRBP1_MOUSE, sp|Q99PL5-7|RRBP1_MOUSE, sp|Q99PL5-8|RRBP1_MOUSE, sp|Q99PL5-9|RRBP1_MOUSE
20220226_MMB_Syt1_1.28465.28465.3	interact.pep.xml	GYGFVHFETQEAAER		K	A	15	3	3499.85	1739.8	1739.79	580.939	580.937	1739.79	580.937	0	3.427e-11	32.721	8.083	1	2	0	139	153	0								TRUE	sp|P29341|PABP1_MOUSE	P29341	PABP1_MOUSE	Pabpc1	Polyadenylate-binding protein 1
20220226_MMB_Syt1_1.28466.28466.3	interact.pep.xml	ECPSDECGAGVFMGSHFDR	ECPSDECGAGVFMGSHFDR	R	H	19	3	3499.93	2156.84	2156.83	719.955	719.952	2156.84	719.952	-0.0002	6.50879e-09	42.246	15.24	1	2	0	120	138	0	2C(57.0215), 7C(57.0215)							TRUE	sp|P62983|RS27A_MOUSE	P62983	RS27A_MOUSE	Rps27a	Ubiquitin-40S ribosomal protein S27a
20220226_MMB_Syt1_1.28474.28474.3	interact.pep.xml	SCHGNCDPIQQEAGGGETVVTFEDR	SCHGNCDPIQQEAGGGETVVTFEDR	R	A	25	3	3501.26	2762.18	2762.17	921.733	921.729	2762.17	921.729	-0.0004	7.08354e-08	38.099	7.669	1	2	0	888	912	0	2C(57.0215), 6C(57.0215)							TRUE	sp|Q61290|CAC1E_MOUSE	Q61290	CAC1E_MOUSE	Cacna1e	Voltage-dependent R-type calcium channel subunit alpha-1E
20220226_MMB_Syt1_1.28490.28490.4	interact.pep.xml	RAEDEHLGILGPPIHANVGDK		R	V	21	4	3503.38	2237.16	2237.15	560.298	560.296	2237.16	560.296	-0.0002	0	43.834	9.69	1	2	0	794	814	0								TRUE	sp|Q61147|CERU_MOUSE	Q61147	CERU_MOUSE	Cp	Ceruloplasmin
20220226_MMB_Syt1_1.28498.28498.3	interact.pep.xml	KLDPELHLDIK		R	V	11	3	3504.39	1319.75	1319.74	440.924	440.922	1319.74	440.922	0	0.000665757	23.802	15.88	0.9993	2	0	186	196	0								TRUE	sp|Q9CXY6|ILF2_MOUSE	Q9CXY6	ILF2_MOUSE	Ilf2	Interleukin enhancer-binding factor 2
20220226_MMB_Syt1_1.28499.28499.3	interact.pep.xml	VVSALPIQHQDWMR	VVSALPIQHQDWM[147]R	R	G	14	3	3504.46	1694.86	1694.86	565.961	565.959	1694.86	565.959	-0.0001	0.00098413	20.336	10.958	0.9987	2	0	184	197	0	13M(15.9949)							FALSE	sp|P03987-2|IGHG3_MOUSE	P03987-2	IGHG3_MOUSE		Isoform 2 of Ig gamma-3 chain C region		sp|P03987|IGHG3_MOUSE
20220226_MMB_Syt1_1.28500.28500.3	interact.pep.xml	KFLDGIYVSEK		R	G	11	3	3504.54	1297.7	1297.69	433.573	433.571	1297.69	433.571	-0.0003	0.000679257	18.696	11.372	0.9992	2	0	174	184	0								TRUE	sp|P51410|RL9_MOUSE	P51410	RL9_MOUSE	Rpl9	60S ribosomal protein L9
20220226_MMB_Syt1_1.28502.28502.3	interact.pep.xml	DVVVQHVHFDGLGR		K	T	14	3	3504.71	1576.82	1576.81	526.613	526.612	1576.81	526.611	0.0023	0.000284935	20.12	7.959	0.9999	2	0	44	57	0								TRUE	sp|Q8BGH2|SAM50_MOUSE	Q8BGH2	SAM50_MOUSE	Samm50	Sorting and assembly machinery component 50 homolog
20220226_MMB_Syt1_1.28508.28508.4	interact.pep.xml	TADPCCYGHTQFHLIPDR	TADPCCYGHTQFHLIPDR	K	L	18	4	3506.07	2186.97	2186.96	547.75	547.748	2186.96	547.748	0	0.0536955	10.098	6.469	0.9589	2	0	282	299	0	5C(57.0215), 6C(57.0215)							TRUE	sp|Q9D0G0|RT30_MOUSE	Q9D0G0	RT30_MOUSE	Mrps30	28S ribosomal protein S30, mitochondrial
20220226_MMB_Syt1_1.28512.28512.4	interact.pep.xml	GDAVAGWGDHPALGCPHPPEDDSSLR	GDAVAGWGDHPALGCPHPPEDDSSLR	R	A	26	4	3506.4	2712.21	2712.2	679.06	679.057	2712.2	679.057	0.0009	0.170703	11.615	5.946	0.8321	2	0	683	708	0	15C(57.0215)							TRUE	sp|Q5XJV6|LMTK3_MOUSE	Q5XJV6	LMTK3_MOUSE	Lmtk3	Serine/threonine-protein kinase LMTK3
20220226_MMB_Syt1_1.28513.28513.3	interact.pep.xml	SQFSLTNGMYPHK		R	L	13	3	3506.48	1509.7	1509.69	504.24	504.238	1508.71	503.91	0.9835	0.00692982	17.781	9.616	0.9678	2	0	281	293	0		Mod1: Deamidation (PeakApex: 0.9842, Theoretical: 0.9840)						TRUE	sp|P47911|RL6_MOUSE	P47911	RL6_MOUSE	Rpl6	60S ribosomal protein L6
20220226_MMB_Syt1_1.28514.28514.3	interact.pep.xml	QQSIKPGPELGGEFPVQDMK	QQSIKPGPELGGEFPVQDM[147]K	R	T	20	3	3506.56	2200.09	2200.08	734.371	734.369	2200.08	734.368	0.0004	0.0103278	18.488	12.389	0.9804	2	1	1510	1529	0	19M(15.9949)							FALSE	sp|Q80U28-14|MADD_MOUSE	Q80U28-14	MADD_MOUSE	Madd	Isoform 14 of MAP kinase-activating death domain protein		sp|Q80U28-15|MADD_MOUSE, sp|Q80U28-3|MADD_MOUSE, sp|Q80U28|MADD_MOUSE
20220226_MMB_Syt1_1.28517.28517.3	interact.pep.xml	SWQDELAQQAEEGSAR		R	L	16	3	3506.81	1803.81	1803.8	602.277	602.275	1803.8	602.275	0.0001	5.8228e-10	32.579	11.713	1	2	0	5	20	0								TRUE	sp|Q80WJ7|LYRIC_MOUSE	Q80WJ7	LYRIC_MOUSE	Mtdh	Protein LYRIC
20220226_MMB_Syt1_1.28520.28520.4	interact.pep.xml	AELEEMEEVHPSDEEEEETKAESFYQK		K	H	27	4	3507.46	3241.39	3241.38	811.355	811.352	3241.38	811.351	0.0004	2.4817e-07	36.921	9.269	1	2	1	880	906	0								FALSE	sp|Q9QYR6-2|MAP1A_MOUSE	Q9QYR6-2	MAP1A_MOUSE	Map1a	Isoform 2 of Microtubule-associated protein 1A		sp|Q9QYR6|MAP1A_MOUSE
20220226_MMB_Syt1_1.28525.28525.3	interact.pep.xml	YYVTIIDAPGHR		K	D	12	3	3508.09	1403.72	1403.72	468.915	468.914	1403.72	468.914	0.0007	2.84813e-05	21.132	7.451	1	2	0	85	96	0								TRUE	sp|P10126|EF1A1_MOUSE	P10126	EF1A1_MOUSE	Eef1a1	Elongation factor 1-alpha 1
20220226_MMB_Syt1_1.28527.28527.3	interact.pep.xml	VFGVDDNQDYNRPIINEK		K	H	18	3	3508.25	2135.04	2135.03	712.686	712.684	2135.03	712.683	0.0024	0.0898782	13.492	8.974	0.8769	2	1	520	537	0								TRUE	sp|Q6A065|CE170_MOUSE	Q6A065	CE170_MOUSE	Cep170	Centrosomal protein of 170 kDa
20220226_MMB_Syt1_1.28528.28528.3	interact.pep.xml	IIPTLEEYQHYK		K	G	12	3	3508.33	1532.79	1532.79	511.938	511.936	1532.79	511.936	-0.0007	0.00114511	19.035	9.338	0.9984	2	0	104	115	0								TRUE	sp|P61979-3|HNRPK_MOUSE	P61979-3	HNRPK_MOUSE	Hnrnpk	Isoform 3 of Heterogeneous nuclear ribonucleoprotein K
20220226_MMB_Syt1_1.28540.28540.4	interact.pep.xml	EAPNPIHLTVDTGLQHGR		R	M	18	4	3509.94	1954.01	1954	489.51	489.508	1954	489.508	0.0025	7.11473e-06	24.554	10.997	1	2	0	197	214	0								TRUE	sp|Q9DCH4|EIF3F_MOUSE	Q9DCH4	EIF3F_MOUSE	Eif3f	Eukaryotic translation initiation factor 3 subunit F
20220226_MMB_Syt1_1.28545.28545.3	interact.pep.xml	AGDREDITEPAICALR	AGDREDITEPAICALR	R	H	16	3	3510.4	1785.87	1785.87	596.298	596.297	1785.87	596.297	-0.0001	1.25633e-06	22.367	10.616	1	2	1	454	469	0	13C(57.0215)							TRUE	sp|Q02248|CTNB1_MOUSE	Q02248	CTNB1_MOUSE	Ctnnb1	Catenin beta-1
20220226_MMB_Syt1_1.28548.28548.3	interact.pep.xml	HSSNPPLESHVGWVMDSR		R	E	18	3	3510.68	2033.95	2033.94	678.989	678.986	2033.94	678.986	-0.0001	5.5944e-10	32.524	7.582	1	2	0	799	816	0								TRUE	sp|Q6ZQ58|LARP1_MOUSE	Q6ZQ58	LARP1_MOUSE	Larp1	La-related protein 1
20220226_MMB_Syt1_1.28553.28553.3	interact.pep.xml	VHIGQVIMSIR	VHIGQVIM[147]SIR	R	T	11	3	3511.39	1267.71	1267.71	423.578	423.576	1267.71	423.576	-0.0008	8.81605e-05	16.323	8.423	1	2	0	129	139	0	8M(15.9949)							FALSE	sp|Q6ZWV3|RL10_MOUSE	Q6ZWV3	RL10_MOUSE	Rpl10	60S ribosomal protein L10	Rpl10l	sp|P86048|RL10L_MOUSE
20220226_MMB_Syt1_1.28558.28558.3	interact.pep.xml	LLGHEVEDVVIK		K	C	12	3	3512.16	1349.76	1349.76	450.928	450.926	1349.76	450.926	0	3.42915e-07	29.139	11.165	1	2	0	440	451	0								FALSE	sp|Q9EPU0-2|RENT1_MOUSE	Q9EPU0-2	RENT1_MOUSE	Upf1	Isoform 2 of Regulator of nonsense transcripts 1		sp|Q9EPU0|RENT1_MOUSE
20220226_MMB_Syt1_1.28559.28559.3	interact.pep.xml	SRDDSQLNGDPSALLNPSK		K	E	19	3	3512.24	2013.97	2013.96	672.33	672.329	2012.98	671.999	0.9886	9.49391e-07	21.499	9.174	1	2	1	137	155	0		Mod1: Deamidation (PeakApex: 0.9842, Theoretical: 0.9840)						TRUE	sp|Q8VEK0|CC50A_MOUSE	Q8VEK0	CC50A_MOUSE	Tmem30a	Cell cycle control protein 50A
20220226_MMB_Syt1_1.28561.28561.3	interact.pep.xml	EVFTEQADLSGITETKK		K	L	17	3	3512.4	1894.96	1894.95	632.661	632.658	1894.95	632.658	0	1.5959e-09	37.112	10.032	1	2	0	335	351	0								TRUE	sp|P07759|SPA3K_MOUSE	P07759	SPA3K_MOUSE	Serpina3k	Serine protease inhibitor A3K
20220226_MMB_Syt1_1.28564.28564.3	interact.pep.xml	HLAETAEEKDTELLDLR		R	E	17	3	3512.65	1982.01	1982	661.676	661.672	1982	661.672	-0.0001	9.9169e-10	31.433	10.338	1	2	1	1068	1084	0								FALSE	sp|Q8CH77-2|NAV1_MOUSE	Q8CH77-2	NAV1_MOUSE	Nav1	Isoform 2 of Neuron navigator 1		sp|Q8CH77-3|NAV1_MOUSE, sp|Q8CH77-4|NAV1_MOUSE, sp|Q8CH77|NAV1_MOUSE
20220226_MMB_Syt1_1.28575.28575.3	interact.pep.xml	RGPCIIYNEDNGIIK	RGPCIIYNEDNGIIK	R	A	15	3	3514.39	1760.89	1760.89	587.972	587.97	1760.89	587.97	0.0006	4.35475e-08	29.722	9.945	1	2	0	205	219	0	4C(57.0215)							TRUE	sp|Q9D8E6|RL4_MOUSE	Q9D8E6	RL4_MOUSE	Rpl4	60S ribosomal protein L4
20220226_MMB_Syt1_1.28579.28579.3	interact.pep.xml	VLMEGVRPSNADALVGK		K	S	17	3	3514.72	1754.94	1754.93	585.988	585.985	1754.93	585.986	-0.0003	3.03109e-05	22.512	10.828	1	2	1	307	323	0								TRUE	sp|P01027|CO3_MOUSE	P01027	CO3_MOUSE	C3	Complement C3
20220226_MMB_Syt1_1.28592.28592.3	interact.pep.xml	VVHAFDMEDLGDK		K	A	13	3	3516.62	1474.68	1474.68	492.568	492.566	1474.68	492.566	0.0008	1.70981e-05	22.534	10.368	1	2	0	56	68	0								TRUE	sp|Q91WS0|CISD1_MOUSE	Q91WS0	CISD1_MOUSE	Cisd1	CDGSH iron-sulfur domain-containing protein 1
20220226_MMB_Syt1_1.28594.28594.3	interact.pep.xml	ALATHPGISFYEEPR		R	E	15	3	3516.79	1686.84	1686.84	563.288	563.286	1686.84	563.286	0.0004	1.66209e-05	10.452	0	1	2	0	50	64	0								FALSE	sp|Q8K284-2|TF3C1_MOUSE	Q8K284-2	TF3C1_MOUSE	Gtf3c1	Isoform 2 of General transcription factor 3C polypeptide 1		sp|Q8K284|TF3C1_MOUSE
20220226_MMB_Syt1_1.28596.28596.3	interact.pep.xml	EEMHLEDSANFIK		R	Y	13	3	3516.95	1561.71	1561.71	521.578	521.577	1561.71	521.577	0.0006	0.0896244	14.06	9.021	0.963	2	0	573	585	0								FALSE	sp|O55143|AT2A2_MOUSE	O55143	AT2A2_MOUSE	Atp2a2	Sarcoplasmic/endoplasmic reticulum calcium ATPase 2		sp|O55143-2|AT2A2_MOUSE
20220226_MMB_Syt1_1.28598.28598.3	interact.pep.xml	TIRYPDPLIK		R	V	10	3	3517.12	1214.71	1214.7	405.909	405.908	1214.7	405.908	0.0004	0.248916	13.447	9.505	0.5955	2	1	146	155	0								TRUE	sp|P62702|RS4X_MOUSE	P62702	RS4X_MOUSE	Rps4x	40S ribosomal protein S4, X isoform
20220226_MMB_Syt1_1.28606.28606.5	interact.pep.xml	RGPGYTSGTNSEASNASETESDHRDELSDWSLAPTEEER		R	E	39	5	3518.11	4266.86	4266.82	854.379	854.372	4266.84	854.376	-0.0214	0.000266686	20.796	0	1	2	1	483	521	0								FALSE	sp|P35922|FMR1_MOUSE	P35922	FMR1_MOUSE	Fmr1	Synaptic functional regulator FMR1		sp|P35922-7|FMR1_MOUSE
20220226_MMB_Syt1_1.28612.28612.3	interact.pep.xml	AAEEAASTLASSIHPEQCIK	AAEEAASTLASSIHPEQCIK	R	V	20	3	3518.83	2112.02	2112.02	705.015	705.014	2112.02	705.013	0.0029	2.39675e-09	38.424	12.047	1	2	0	1393	1412	0	18C(57.0215)							FALSE	sp|Q80TV8-2|CLAP1_MOUSE	Q80TV8-2	CLAP1_MOUSE	Clasp1	Isoform 2 of CLIP-associating protein 1		sp|Q80TV8|CLAP1_MOUSE
20220226_MMB_Syt1_1.28615.28615.3	interact.pep.xml	IVLDNSVFSEHR		K	N	12	3	3519.08	1414.73	1414.72	472.582	472.581	1414.72	472.581	-0.0003	2.4909e-05	23.806	12.54	1	2	0	1011	1022	0								TRUE	sp|Q68FD5|CLH1_MOUSE	Q68FD5	CLH1_MOUSE	Cltc	Clathrin heavy chain 1
20220226_MMB_Syt1_1.28625.28625.3	interact.pep.xml	GYFEYIEENKYSR		R	A	13	3	3520.44	1696.78	1696.77	566.601	566.598	1696.77	566.598	-0.0003	0.000125222	19.271	7.866	1	2	1	232	244	0								FALSE	sp|Q8VEK3-2|HNRPU_MOUSE	Q8VEK3-2	HNRPU_MOUSE	Hnrnpu	Isoform 2 of Heterogeneous nuclear ribonucleoprotein U		sp|Q8VEK3|HNRPU_MOUSE
20220226_MMB_Syt1_1.28626.28626.3	interact.pep.xml	TLEVVSPSQSVTGSAGHTPYYQSPTDEK		K	S	28	3	3520.57	2964.41	2964.4	989.145	989.14	2964.4	989.14	-0.0007	0.00731981	16.042	0	0.9954	2	0	1312	1339	0								TRUE	sp|P14873|MAP1B_MOUSE	P14873	MAP1B_MOUSE	Map1b	Microtubule-associated protein 1B
20220226_MMB_Syt1_1.28628.28628.3	interact.pep.xml	QPYAVSELAGHQTSAESWGTGR		R	A	22	3	3520.73	2331.1	2331.09	778.039	778.036	2331.09	778.037	-0.0004	0.20893	11.22	0	0.8871	2	0	50	71	0								TRUE	sp|Q9D8E6|RL4_MOUSE	Q9D8E6	RL4_MOUSE	Rpl4	60S ribosomal protein L4
20220226_MMB_Syt1_1.28636.28636.3	interact.pep.xml	HLEEDYADAYQDLYQPHR		R	Q	18	3	3522.05	2262.01	2262	755.011	755.007	2262	755.006	0.0019	0.000113566	25.279	9.967	1	2	0	424	441	0								TRUE	sp|P54285|CACB3_MOUSE	P54285	CACB3_MOUSE	Cacnb3	Voltage-dependent L-type calcium channel subunit beta-3
20220226_MMB_Syt1_1.28657.28657.3	interact.pep.xml	VNAIEHVIIPR		R	I	11	3	3525.13	1259.74	1259.73	420.92	420.919	1259.73	420.919	-0.0002	0.000631232	23.783	10.091	0.9993	2	0	169	179	0								TRUE	sp|P57746|VATD_MOUSE	P57746	VATD_MOUSE	Atp6v1d	V-type proton ATPase subunit D
20220226_MMB_Syt1_1.28663.28663.3	interact.pep.xml	TEGDSPAAALSPQMHQEPVQQDFSGK		K	T	26	3	3525.97	2754.27	2754.26	919.096	919.092	2754.26	919.092	0	0.196562	12.326	0	0.8985	2	0	3710	3735	0								FALSE	sp|Q8C8R3-2|ANK2_MOUSE	Q8C8R3-2	ANK2_MOUSE	Ank2	Isoform 2 of Ankyrin-2		sp|Q8C8R3-3|ANK2_MOUSE, sp|Q8C8R3-4|ANK2_MOUSE, sp|Q8C8R3-5|ANK2_MOUSE, sp|Q8C8R3|ANK2_MOUSE
20220226_MMB_Syt1_1.28674.28674.3	interact.pep.xml	AGAKPDQIGIITPYEGQR		K	S	18	3	3527.74	1913.01	1913	638.677	638.674	1913	638.674	0.0001	1.793e-11	34.028	10.753	1	2	1	778	795	0								FALSE	sp|Q9EPU0-2|RENT1_MOUSE	Q9EPU0-2	RENT1_MOUSE	Upf1	Isoform 2 of Regulator of nonsense transcripts 1		sp|Q9EPU0|RENT1_MOUSE
20220226_MMB_Syt1_1.28676.28676.3	interact.pep.xml	MLQLVEESKDAGIR		R	T	14	3	3528.25	1587.83	1587.83	530.285	530.284	1587.83	530.284	0.0008	0.111826	13.821	10.486	0.847	2	1	32	45	0								FALSE	sp|P60879-2|SNP25_MOUSE	P60879-2	SNP25_MOUSE	Snap25	Isoform 2 of Synaptosomal-associated protein 25		sp|P60879|SNP25_MOUSE
20220226_MMB_Syt1_1.28679.28679.3	interact.pep.xml	AVFPSIVGRPR		R	H	11	3	3528.49	1197.7	1197.7	400.241	400.24	1197.7	400.24	0	0.0138475	15.591	7.208	0.9764	2	1	29	39	0								FALSE	sp|P60710|ACTB_MOUSE	P60710	ACTB_MOUSE	Actb	Actin, cytoplasmic 1	Acta1, Acta2, Actc1, Actg1, Actg2	sp|P62737|ACTA_MOUSE, sp|P63260|ACTG_MOUSE, sp|P63268|ACTH_MOUSE, sp|P68033|ACTC_MOUSE, sp|P68134|ACTS_MOUSE
20220226_MMB_Syt1_1.28680.28680.3	interact.pep.xml	VASSALGMGPQHAMQIAER		R	L	19	3	3528.62	1952.96	1952.96	651.994	651.993	1952.96	651.993	0.0008	1.53e-12	29.789	7.94	1	2	0	309	327	0								TRUE	sp|Q9Z321|TOP3B_MOUSE	Q9Z321	TOP3B_MOUSE	Top3b	DNA topoisomerase 3-beta-1
20220226_MMB_Syt1_1.28685.28685.4	interact.pep.xml	SEAEEAITSFNGHKPPGSSEPITVK		R	F	25	4	3529.3	2612.27	2612.26	654.075	654.072	2611.28	653.826	0.9831	0.00451925	17.914	11.629	0.9136	2	1	158	182	0		Mod1: Deamidation (PeakApex: 0.9842, Theoretical: 0.9840)						TRUE	sp|P70372|ELAV1_MOUSE	P70372	ELAV1_MOUSE	Elavl1	ELAV-like protein 1
20220226_MMB_Syt1_1.28687.28687.3	interact.pep.xml	VKDFANVYVDAVK		K	D	13	3	3529.46	1466.78	1466.78	489.935	489.933	1466.78	489.933	-0.0004	0.00272726	20.391	12.001	0.9878	2	1	34	46	0								TRUE	sp|Q00623|APOA1_MOUSE	Q00623	APOA1_MOUSE	Apoa1	Apolipoprotein A-I
20220226_MMB_Syt1_1.28688.28688.3	interact.pep.xml	AGSDYEYSEGTLVFKPGETQK		K	D	21	3	3529.54	2305.08	2305.08	769.369	769.366	2305.07	769.366	0.0002	3.04e-12	37.222	8.139	1	2	1	440	460	0								FALSE	sp|Q8K596-2|NAC2_MOUSE	Q8K596-2	NAC2_MOUSE	Slc8a2	Isoform 2 of Sodium/calcium exchanger 2		sp|Q8K596|NAC2_MOUSE
20220226_MMB_Syt1_1.28689.28689.3	interact.pep.xml	HMMAFIEQEANEKAEEIDAK		K	A	20	3	3529.62	2334.06	2334.05	779.027	779.024	2333.07	778.696	0.9831	1.74e-12	36.652	12.52	1	2	1	14	33	0		Mod1: Deamidation (PeakApex: 0.9842, Theoretical: 0.9840)						FALSE	sp|P50518|VATE1_MOUSE	P50518	VATE1_MOUSE	Atp6v1e1	V-type proton ATPase subunit E 1	Atp6v1e2	sp|Q9D593|VATE2_MOUSE
20220226_MMB_Syt1_1.28691.28691.3	interact.pep.xml	KHPDADSLYVEEVDVGEAAPR		K	T	21	3	3529.79	2296.11	2296.11	766.376	766.377	2296.1	766.373	0.0117	2.76e-12	30.772	10.737	1	2	0	165	185	0								TRUE	sp|P31230|AIMP1_MOUSE	P31230	AIMP1_MOUSE	Aimp1	Aminoacyl tRNA synthase complex-interacting multifunctional protein 1
20220226_MMB_Syt1_1.28692.28692.3	interact.pep.xml	LPGHLLENPNFK		R	K	12	3	3529.87	1377.75	1377.74	460.256	460.254	1377.74	460.254	-0.0008	0.000237415	20.765	9.925	0.9999	2	0	380	391	0								FALSE	sp|P97772-2|GRM1_MOUSE	P97772-2	GRM1_MOUSE	Grm1	Isoform 2 of Metabotropic glutamate receptor 1		sp|P97772|GRM1_MOUSE
20220226_MMB_Syt1_1.28697.28697.3	interact.pep.xml	EAAQMDMVNDGVEDLRGK		R	Y	18	3	3530.32	1976.9	1976.9	659.974	659.974	1976.89	659.972	0.0076	0.238095	12.993	9.6	0.6196	2	1	86	103	0								TRUE	sp|P19157|GSTP1_MOUSE	P19157	GSTP1_MOUSE	Gstp1	Glutathione S-transferase P 1
20220226_MMB_Syt1_1.28702.28702.3	interact.pep.xml	SLENVLEINKR		R	I	11	3	3531.26	1313.73	1313.73	438.919	438.917	1313.73	438.917	-0.0007	0.00195998	16.026	9.273	0.9973	2	0	697	707	0								FALSE	sp|Q62108-2|DLG4_MOUSE	Q62108-2	DLG4_MOUSE	Dlg4	Isoform 2 of Disks large homolog 4		sp|Q62108-3|DLG4_MOUSE, sp|Q62108|DLG4_MOUSE
20220226_MMB_Syt1_1.28704.28704.3	interact.pep.xml	HAVTLLQVQDCHVLK	HAVTLLQVQDCHVLK	K	Y	15	3	3531.74	1759.95	1759.94	587.656	587.654	1759.94	587.654	-0.0004	1.75231e-05	19.562	9.8	1	2	0	117	131	0	11C(57.0215)							TRUE	sp|Q99N95|RM03_MOUSE	Q99N95	RM03_MOUSE	Mrpl3	39S ribosomal protein L3, mitochondrial
20220226_MMB_Syt1_1.28706.28706.3	interact.pep.xml	CQEILSVDCSTNNPAQANLR	CQEILSVDCSTNNPAQANLR	K	Q	20	3	3531.91	2289.06	2289.05	764.027	764.023	2289.05	764.023	-0.0004	0	32.049	9.796	1	2	0	304	323	0	1C(57.0215), 9C(57.0215)							TRUE	sp|Q06890|CLUS_MOUSE	Q06890	CLUS_MOUSE	Clu	Clusterin
20220226_MMB_Syt1_1.28708.28708.3	interact.pep.xml	EAEEELAASGGQSPTGEQIPQFQQR		R	Q	25	3	3532.07	2686.25	2686.25	896.425	896.423	2686.25	896.423	0	0.0272741	13.757	0	0.9885	2	0	3512	3536	0								FALSE	sp|Q9QXZ0-2|MACF1_MOUSE	Q9QXZ0-2	MACF1_MOUSE	Macf1	Isoform 2 of Microtubule-actin cross-linking factor 1		sp|Q9QXZ0-3|MACF1_MOUSE, sp|Q9QXZ0-4|MACF1_MOUSE, sp|Q9QXZ0|MACF1_MOUSE
20220226_MMB_Syt1_1.28715.28715.3	interact.pep.xml	LQDAELDSVPKEPSSTVNTEVYPK		R	N	24	3	3533.4	2645.32	2645.31	882.78	882.776	2645.31	882.776	-0.0009	3.45265e-07	22.275	9.003	1	2	1	170	193	0								TRUE	sp|Q9ERB0|SNP29_MOUSE	Q9ERB0	SNP29_MOUSE	Snap29	Synaptosomal-associated protein 29
20220226_MMB_Syt1_1.28717.28717.4	interact.pep.xml	VHKEDDGVPVICQVEHPAVTGNLQTQR	VHKEDDGVPVICQVEHPAVTGNLQTQR	K	Y	27	4	3533.87	3025.52	3025.51	757.387	757.384	3025.5	757.383	0.0039	2.57929e-06	31.854	8.162	1	2	1	212	238	0	12C(57.0215)							FALSE	sp|Q8R5M8-2|CADM1_MOUSE	Q8R5M8-2	CADM1_MOUSE	Cadm1	Isoform 2 of Cell adhesion molecule 1		sp|Q8R5M8-3|CADM1_MOUSE, sp|Q8R5M8-4|CADM1_MOUSE, sp|Q8R5M8-5|CADM1_MOUSE, sp|Q8R5M8-6|CADM1_MOUSE, sp|Q8R5M8-7|CADM1_MOUSE, sp|Q8R5M8|CADM1_MOUSE
20220226_MMB_Syt1_1.28720.28720.3	interact.pep.xml	THCLELQEALGPGPGPTSDDGCSR	THCLELQEALGPGPGPTSDDGCSR	R	A	24	3	3534.12	2553.13	2553.12	852.052	852.048	2553.12	852.048	-0.0004	1.09711e-09	42.339	0	1	2	0	384	407	0	22C(57.0215), 3C(57.0215)							FALSE	sp|Q69ZP3-3|PNKD_MOUSE	Q69ZP3-3	PNKD_MOUSE	Pnkd	Isoform 3 of Probable hydrolase PNKD		sp|Q69ZP3-4|PNKD_MOUSE, sp|Q69ZP3|PNKD_MOUSE
20220226_MMB_Syt1_1.28722.28722.3	interact.pep.xml	IQAQIDRFPIGDR		K	E	13	3	3534.31	1527.82	1527.82	510.281	510.279	1527.82	510.279	-0.0004	0.000235739	24.292	13.244	0.9998	2	1	274	286	0								FALSE	sp|P69566|RANB9_MOUSE	P69566	RANB9_MOUSE	Ranbp9	Ran-binding protein 9		sp|P69566-2|RANB9_MOUSE
20220226_MMB_Syt1_1.28723.28723.3	interact.pep.xml	SATAATVPPAAPAGEGGPPAPPPNLTSNRR	n[43]SATAATVPPAAPAGEGGPPAPPPNLTSNRR	M	L	30	3	3534.39	2863.47	2863.45	955.497	955.491	2863.46	955.493	-0.0048	0.00692229	17.139	7.611	0.9948	2	0	2	31	0	N-term(42.0106)							TRUE	sp|P63044|VAMP2_MOUSE	P63044	VAMP2_MOUSE	Vamp2	Vesicle-associated membrane protein 2
20220226_MMB_Syt1_1.28725.28725.3	interact.pep.xml	KSCVPSCFETVYDGYSK	KSCVPSCFETVYDGYSK	R	H	17	3	3534.56	2025.89	2025.91	676.303	676.311	2025.88	676.301	0.0285	0.181251	13.572	9.885	0.911	2	0	62	78	0	3C(57.0215), 7C(57.0215)							TRUE	sp|P0DP60|LYNX1_MOUSE	P0DP60	LYNX1_MOUSE	Lynx1	Ly-6/neurotoxin-like protein 1
20220226_MMB_Syt1_1.28737.28737.3	interact.pep.xml	VDVPAADLSDQVPDTDSETR		K	I	20	3	3536.25	2128.98	2128.98	710.668	710.666	2128.98	710.666	0.0007	3.1e-13	37.478	9.241	1	2	0	960	979	0								TRUE	sp|P01027|CO3_MOUSE	P01027	CO3_MOUSE	C3	Complement C3
20220226_MMB_Syt1_1.28743.28743.3	interact.pep.xml	QQLSPSPGQEAGILPETEK		K	A	19	3	3536.75	2008.02	2008.01	670.347	670.344	2008.01	670.344	-0.0012	5.61258e-06	16.17	9.109	1	2	0	94	112	0								FALSE	sp|Q7TN98-2|CPEB4_MOUSE	Q7TN98-2	CPEB4_MOUSE	Cpeb4	Isoform 2 of Cytoplasmic polyadenylation element-binding protein 4		sp|Q7TN98-3|CPEB4_MOUSE, sp|Q7TN98-4|CPEB4_MOUSE, sp|Q7TN98-5|CPEB4_MOUSE, sp|Q7TN98|CPEB4_MOUSE
20220226_MMB_Syt1_1.28747.28747.4	interact.pep.xml	ATVEPETTPTTNPPPAEEEKTESNQEVANPEHYIK	n[43]ATVEPETTPTTNPPPAEEEKTESNQEVANPEHYIK	M	H	35	4	3537.53	3918.85	3918.83	980.719	980.714	3918.83	980.714	0.0004	0.00271019	19.768	0	0.9934	2	1	2	36	0	N-term(42.0106)							TRUE	sp|P63073|IF4E_MOUSE	P63073	IF4E_MOUSE	Eif4e	Eukaryotic translation initiation factor 4E
20220226_MMB_Syt1_1.28751.28751.3	interact.pep.xml	NLLQVDLTKR		R	F	10	3	3538.15	1198.71	1198.7	400.577	400.575	1198.7	400.575	-0.0014	0.414954	12.028	8.867	0.5596	2	0	264	273	0								FALSE	sp|P05132-2|KAPCA_MOUSE	P05132-2	KAPCA_MOUSE	Prkaca	Isoform 2 of cAMP-dependent protein kinase catalytic subunit alpha	Prkacb	sp|P05132|KAPCA_MOUSE, sp|P68181-2|KAPCB_MOUSE, sp|P68181-3|KAPCB_MOUSE, sp|P68181-4|KAPCB_MOUSE, sp|P68181|KAPCB_MOUSE
20220226_MMB_Syt1_1.28757.28757.3	interact.pep.xml	KLAVNMVPFPR	KLAVNM[147]VPFPR	R	L	11	3	3538.64	1286.72	1286.72	429.914	429.913	1286.72	429.913	0.0007	0.0461849	12.842	6.702	0.9812	2	0	252	262	0	6M(15.9949)							FALSE	sp|Q7TMM9|TBB2A_MOUSE	Q7TMM9	TBB2A_MOUSE	Tubb2a	Tubulin beta-2A chain	Tubb1, Tubb2b, Tubb3, Tubb4a, Tubb4b, Tubb5, Tubb6	sp|A2AQ07|TBB1_MOUSE, sp|P68372|TBB4B_MOUSE, sp|P99024|TBB5_MOUSE, sp|Q922F4|TBB6_MOUSE, sp|Q9CWF2|TBB2B_MOUSE, sp|Q9D6F9|TBB4A_MOUSE, sp|Q9ERD7|TBB3_MOUSE
20220226_MMB_Syt1_1.28764.28764.4	interact.pep.xml	VHKEDDGVPVICQVEHPAVTGNLQTQR	VHKEDDGVPVICQVEHPAVTGNLQTQR	K	Y	27	4	3539.96	3025.52	3025.51	757.386	757.384	3025.5	757.383	0.0039	0.110639	13.48	10.184	0.8015	2	1	212	238	0	12C(57.0215)							FALSE	sp|Q8R5M8-2|CADM1_MOUSE	Q8R5M8-2	CADM1_MOUSE	Cadm1	Isoform 2 of Cell adhesion molecule 1		sp|Q8R5M8-3|CADM1_MOUSE, sp|Q8R5M8-4|CADM1_MOUSE, sp|Q8R5M8-5|CADM1_MOUSE, sp|Q8R5M8-6|CADM1_MOUSE, sp|Q8R5M8-7|CADM1_MOUSE, sp|Q8R5M8|CADM1_MOUSE
20220226_MMB_Syt1_1.28769.28769.3	interact.pep.xml	LASVPAGGAVAVSAAPGSAAPAAGSAPAAAEEK		K	K	33	3	3540.66	2773.43	2773.42	925.486	925.482	2773.42	925.482	-0.0017	3.687e-11	44.843	13.946	1	2	0	62	94	0								TRUE	sp|P99027|RLA2_MOUSE	P99027	RLA2_MOUSE	Rplp2	60S acidic ribosomal protein P2
20220226_MMB_Syt1_1.28782.28782.3	interact.pep.xml	LQQTQAQVDEVVDIMR	LQQTQAQVDEVVDIM[147]R	R	V	16	3	3542.26	1887.94	1887.94	630.322	630.319	1887.94	630.319	-0.0002	2.18321e-06	31.713	19.507	1	2	0	32	47	0	15M(15.9949)							TRUE	sp|P63044|VAMP2_MOUSE	P63044	VAMP2_MOUSE	Vamp2	Vesicle-associated membrane protein 2
20220226_MMB_Syt1_1.28783.28783.3	interact.pep.xml	VQHITDATLAIVK		K	G	13	3	3542.5	1407.81	1407.81	470.279	470.277	1407.81	470.277	0.0002	2.8093e-05	23.404	10.354	1	2	0	172	184	0								TRUE	sp|Q9ESW4|AGK_MOUSE	Q9ESW4	AGK_MOUSE	Agk	Acylglycerol kinase, mitochondrial
20220226_MMB_Syt1_1.28785.28785.3	interact.pep.xml	KDELSDWSLAGEDDR		R	E	15	3	3542.66	1734.78	1734.77	579.266	579.264	1734.77	579.264	0.002	1.8663e-08	25.741	9.284	1	2	0	445	459	0								FALSE	sp|Q61584-3|FXR1_MOUSE	Q61584-3	FXR1_MOUSE	Fxr1	Isoform B of Fragile X mental retardation syndrome-related protein 1		sp|Q61584-2|FXR1_MOUSE, sp|Q61584-4|FXR1_MOUSE, sp|Q61584-5|FXR1_MOUSE, sp|Q61584-6|FXR1_MOUSE, sp|Q61584|FXR1_MOUSE
20220226_MMB_Syt1_1.28786.28786.3	interact.pep.xml	SRDGLLTVNLR		R	E	11	3	3542.75	1242.71	1242.7	415.244	415.241	1242.7	415.242	-0.0034	0.0692446	14.26	10.783	0.9043	2	1	91	101	0								FALSE	sp|Q9QYE9-2|PKHB1_MOUSE	Q9QYE9-2	PKHB1_MOUSE	Plekhb1	Isoform 2 of Pleckstrin homology domain-containing family B member 1		sp|Q9QYE9-3|PKHB1_MOUSE, sp|Q9QYE9-4|PKHB1_MOUSE, sp|Q9QYE9|PKHB1_MOUSE
20220226_MMB_Syt1_1.28790.28790.3	interact.pep.xml	IVLDNSVFSEHR		K	N	12	3	3543.08	1415.71	1415.71	472.91	472.909	1414.72	472.581	0.9849	0.00810081	17.95	10.972	0.9624	2	0	1011	1022	0		Mod1: Deamidation (PeakApex: 0.9842, Theoretical: 0.9840)						TRUE	sp|Q68FD5|CLH1_MOUSE	Q68FD5	CLH1_MOUSE	Cltc	Clathrin heavy chain 1
20220226_MMB_Syt1_1.28799.28799.3	interact.pep.xml	KPPTLEPSMDIVLK	KPPTLEPSM[147]DIVLK	K	L	14	3	3544.49	1582.87	1582.86	528.631	528.629	1582.86	528.629	0.0004	0.0666586	13.824	9.407	0.9729	2	0	1299	1312	0	9M(15.9949)							TRUE	sp|Q99PL5|RRBP1_MOUSE	Q99PL5	RRBP1_MOUSE	Rrbp1	Ribosome-binding protein 1
20220226_MMB_Syt1_1.28801.28801.3	interact.pep.xml	LHPDGTVLYGLR		R	I	12	3	3544.66	1339.73	1339.72	447.584	447.582	1339.72	447.582	-0.0002	1.34331e-05	27.226	10.221	1	2	0	143	154	0								FALSE	sp|P63080|GBRB3_MOUSE	P63080	GBRB3_MOUSE	Gabrb3	Gamma-aminobutyric acid receptor subunit beta-3	Gabrb1, Gabrb2	sp|P50571|GBRB1_MOUSE, sp|P63137-2|GBRB2_MOUSE, sp|P63137|GBRB2_MOUSE
20220226_MMB_Syt1_1.28806.28806.3	interact.pep.xml	ESHLSNGLDPVAETAIR		R	Q	17	3	3545.1	1808.9	1808.89	603.973	603.971	1807.91	603.643	0.9847	1.8567e-08	22.125	8.743	1	2	0	498	514	0		Mod1: Deamidation (PeakApex: 0.9842, Theoretical: 0.9840)						TRUE	sp|Q80X80|C2C2L_MOUSE	Q80X80	C2C2L_MOUSE	C2cd2l	Phospholipid transfer protein C2CD2L
20220226_MMB_Syt1_1.28807.28807.3	interact.pep.xml	DAPAVPSAPPSYEEATSGEGLK		K	A	22	3	3545.18	2172.03	2172.02	725.018	725.015	2172.02	725.015	0.0022	0.0731096	16.75	10.491	0.9701	2	0	28	49	0								FALSE	sp|Q8K097-2|LFG2_MOUSE	Q8K097-2	LFG2_MOUSE	Faim2	Isoform 2 of Protein lifeguard 2		sp|Q8K097|LFG2_MOUSE
20220226_MMB_Syt1_1.28808.28808.3	interact.pep.xml	VNGRPLEMIEPR		K	T	12	3	3545.27	1410.73	1410.73	471.252	471.25	1409.74	470.922	0.9837	0.000532279	18.171	10.055	0.9872	2	1	34	45	0		Mod1: Deamidation (PeakApex: 0.9842, Theoretical: 0.9840)						TRUE	sp|P14131|RS16_MOUSE	P14131	RS16_MOUSE	Rps16	40S ribosomal protein S16
20220226_MMB_Syt1_1.28809.28809.3	interact.pep.xml	VGAVHLQPWTTAPR		R	A	14	3	3545.35	1531.83	1531.83	511.618	511.616	1531.83	511.616	-0.0001	1.88714e-08	28.203	8.766	1	2	0	50	63	0								FALSE	sp|A2AIR5-2|NMD3A_MOUSE	A2AIR5-2	NMD3A_MOUSE	Grin3a	Isoform 2 of Glutamate receptor ionotropic, NMDA 3A		sp|A2AIR5|NMD3A_MOUSE
20220226_MMB_Syt1_1.28810.28810.3	interact.pep.xml	EGRPSGEAFVELESEDEVK		R	L	19	3	3545.43	2105.99	2105.98	703.003	703.001	2105.97	702.999	0.0063	0.000982249	17.732	11.489	0.9953	2	1	50	68	0								FALSE	sp|O35737|HNRH1_MOUSE	O35737	HNRH1_MOUSE	Hnrnph1	Heterogeneous nuclear ribonucleoprotein H	Hnrnph2	sp|P70333|HNRH2_MOUSE
20220226_MMB_Syt1_1.28813.28813.3	interact.pep.xml	ETAAAHQASSSPPIDAATAEPYGFR		K	S	25	3	3545.67	2544.2	2544.19	849.075	849.07	2544.19	849.07	0.0007	1.2e-13	48.487	8.379	1	2	0	1805	1829	0								TRUE	sp|P14873|MAP1B_MOUSE	P14873	MAP1B_MOUSE	Map1b	Microtubule-associated protein 1B
20220226_MMB_Syt1_1.28820.28820.3	interact.pep.xml	ETAAAHQASSSPPIDAATAEPYGFR		K	S	25	3	3546.81	2544.2	2544.19	849.073	849.07	2544.19	849.07	0.0004	3e-14	41.744	8.192	1	2	0	1805	1829	0								TRUE	sp|P14873|MAP1B_MOUSE	P14873	MAP1B_MOUSE	Map1b	Microtubule-associated protein 1B
20220226_MMB_Syt1_1.28821.28821.3	interact.pep.xml	LIVPSEFKPTSPNR		K	G	14	3	3546.89	1583.87	1583.87	528.965	528.963	1583.87	528.963	0.0003	1.68505e-05	27	7.973	1	2	1	753	766	0								FALSE	sp|O88343|S4A4_MOUSE	O88343	S4A4_MOUSE	Slc4a4	Electrogenic sodium bicarbonate cotransporter 1		sp|O88343-2|S4A4_MOUSE
20220226_MMB_Syt1_1.28823.28823.3	interact.pep.xml	LDNVMLDAEGHIK		K	I	13	3	3547.06	1453.73	1453.72	485.583	485.582	1453.72	485.582	-0.0006	7.56962e-05	22.724	14.017	1	2	0	483	495	0								TRUE	sp|P63318|KPCG_MOUSE	P63318	KPCG_MOUSE	Prkcg	Protein kinase C gamma type
20220226_MMB_Syt1_1.28825.28825.3	interact.pep.xml	NCDVQGLEHDMDEINTR	NCDVQGLEHDMDEINTR	K	W	17	3	3547.52	2044.86	2044.86	682.629	682.626	2044.86	682.626	-0.0007	0.00028119	22.704	0	0.9999	2	0	3240	3256	0	2C(57.0215)							FALSE	sp|Q9QXZ0-2|MACF1_MOUSE	Q9QXZ0-2	MACF1_MOUSE	Macf1	Isoform 2 of Microtubule-actin cross-linking factor 1		sp|Q9QXZ0-3|MACF1_MOUSE, sp|Q9QXZ0-4|MACF1_MOUSE, sp|Q9QXZ0|MACF1_MOUSE
20220226_MMB_Syt1_1.28830.28830.3	interact.pep.xml	VEQVLSLEPQHELK		K	F	14	3	3548.07	1647.89	1647.88	550.304	550.302	1647.88	550.302	0.0007	5.50299e-07	25.584	10.973	1	2	0	4	17	0								TRUE	sp|Q9QY76|VAPB_MOUSE	Q9QY76	VAPB_MOUSE	Vapb	Vesicle-associated membrane protein-associated protein B
20220226_MMB_Syt1_1.28839.28839.3	interact.pep.xml	MSDAQVQTDPVSIGPVGK		R	S	18	3	3549.34	1827.91	1827.92	610.312	610.313	1827.9	610.308	0.0146	0.104833	12.418	7.572	0.9561	2	0	614	631	0								TRUE	sp|Q80YN3|BCAS1_MOUSE	Q80YN3	BCAS1_MOUSE	Bcas1	Breast carcinoma-amplified sequence 1 homolog
20220226_MMB_Syt1_1.28840.28840.3	interact.pep.xml	ASALIDRPAPYFER		R	S	14	3	3549.42	1605.84	1605.85	536.287	536.29	1604.83	535.951	1.0177	1.8202e-05	25.177	7.308	1	2	1	427	440	0		Mod1: Unannotated mass-shift 1.0204 (PeakApex: 1.0204); Mod1: Unannotated mass-shift 1.0204 (PeakApex: 1.0142)						FALSE	sp|Q9WV92-2|E41L3_MOUSE	Q9WV92-2	E41L3_MOUSE	Epb41l3	Isoform 2 of Band 4.1-like protein 3		sp|Q9WV92-3|E41L3_MOUSE, sp|Q9WV92-4|E41L3_MOUSE, sp|Q9WV92-5|E41L3_MOUSE, sp|Q9WV92-6|E41L3_MOUSE, sp|Q9WV92-7|E41L3_MOUSE, sp|Q9WV92-8|E41L3_MOUSE, sp|Q9WV92|E41L3_MOUSE
20220226_MMB_Syt1_1.28845.28845.3	interact.pep.xml	FQFPSHVTDVSEEAK		R	D	15	3	3549.87	1719.82	1719.81	574.279	574.278	1719.81	574.277	0.0014	0.143799	11.727	8.108	0.936	2	0	300	314	0								TRUE	sp|Q7TT50|MRCKB_MOUSE	Q7TT50	MRCKB_MOUSE	Cdc42bpb	Serine/threonine-protein kinase MRCK beta
20220226_MMB_Syt1_1.28849.28849.3	interact.pep.xml	TLQVSLPAKPANDNDEFEK		K	Q	19	3	3550.53	2115.06	2115.05	706.026	706.024	2115.05	706.023	0.0022	4.38232e-05	24.103	10.293	1	2	1	207	225	0								FALSE	sp|Q91W18|TDRD3_MOUSE	Q91W18	TDRD3_MOUSE	Tdrd3	Tudor domain-containing protein 3		sp|Q91W18-2|TDRD3_MOUSE, sp|Q91W18-3|TDRD3_MOUSE
20220226_MMB_Syt1_1.28851.28851.3	interact.pep.xml	TAYLPHELLGK		R	E	11	3	3550.7	1240.69	1240.68	414.569	414.568	1240.68	414.568	0.0006	0.0399228	15.278	10.485	0.9837	2	0	314	324	0								TRUE	sp|Q9ER88|RT29_MOUSE	Q9ER88	RT29_MOUSE	Dap3	28S ribosomal protein S29, mitochondrial
20220226_MMB_Syt1_1.28852.28852.3	interact.pep.xml	SKPGAAMVEMADGYAVDR		K	A	18	3	3550.77	1866.87	1866.86	623.296	623.294	1866.86	623.294	0.0006	1.14166e-06	28.156	10.254	1	2	1	414	431	0								TRUE	sp|Q8R081|HNRPL_MOUSE	Q8R081	HNRPL_MOUSE	Hnrnpl	Heterogeneous nuclear ribonucleoprotein L
20220226_MMB_Syt1_1.28853.28853.3	interact.pep.xml	TDGSISGDRQPVTVADYISR		R	A	20	3	3550.86	2136.05	2136.05	713.025	713.023	2136.04	713.022	0.0014	4.5403e-09	30.231	10.64	1	2	1	599	618	0								TRUE	sp|Q9WVR4|FXR2_MOUSE	Q9WVR4	FXR2_MOUSE	Fxr2	Fragile X mental retardation syndrome-related protein 2
20220226_MMB_Syt1_1.28854.28854.3	interact.pep.xml	FYVHNDIFR		K	Y	9	3	3550.94	1209.6	1209.59	404.206	404.205	1209.59	404.205	0	0.00921208	12.911	7.111	0.9949	2	0	124	132	0								TRUE	sp|P97855|G3BP1_MOUSE	P97855	G3BP1_MOUSE	G3bp1	Ras GTPase-activating protein-binding protein 1
20220226_MMB_Syt1_1.28855.28855.3	interact.pep.xml	VKDSDDVPMVLVGNK		R	C	15	3	3551.02	1614.84	1614.83	539.286	539.284	1614.83	539.284	0.0002	3.19715e-07	27.449	11.335	1	2	1	103	117	0								FALSE	sp|P01112|RASH_HUMAN	P01112	RASH_HUMAN	HRAS	GTPase HRas	Hras, Nras	sp|P08556|RASN_MOUSE, sp|Q61411-2|RASH_MOUSE, sp|Q61411|RASH_MOUSE
20220226_MMB_Syt1_1.28861.28861.3	interact.pep.xml	ASALIDRPAPYFER		R	S	14	3	3551.55	1604.84	1604.83	535.953	535.951	1604.83	535.951	0.0002	0.000163491	16.32	8.104	0.9999	2	1	427	440	0								FALSE	sp|Q9WV92-2|E41L3_MOUSE	Q9WV92-2	E41L3_MOUSE	Epb41l3	Isoform 2 of Band 4.1-like protein 3		sp|Q9WV92-3|E41L3_MOUSE, sp|Q9WV92-4|E41L3_MOUSE, sp|Q9WV92-5|E41L3_MOUSE, sp|Q9WV92-6|E41L3_MOUSE, sp|Q9WV92-7|E41L3_MOUSE, sp|Q9WV92-8|E41L3_MOUSE, sp|Q9WV92|E41L3_MOUSE
20220226_MMB_Syt1_1.28863.28863.3	interact.pep.xml	GGGVHYEDACGELEFGDDETMK	GGGVHYEDACGELEFGDDETMK	R	T	22	3	3551.72	2414.97	2414.96	805.998	805.995	2414.96	805.995	0.0002	3.42374e-07	35.362	0	1	2	0	568	589	0	10C(57.0215)							FALSE	sp|Q8K596-2|NAC2_MOUSE	Q8K596-2	NAC2_MOUSE	Slc8a2	Isoform 2 of Sodium/calcium exchanger 2		sp|Q8K596|NAC2_MOUSE
20220226_MMB_Syt1_1.28867.28867.4	interact.pep.xml	YEGSISDEAVSGKPAIEGPQPHVYTISR		R	E	28	4	3552.47	2986.48	2986.47	747.628	747.624	2986.47	747.624	0.0012	0.00021905	22.152	8.929	0.9998	2	1	79	106	0								FALSE	sp|Q99NF2-2|NSMF_MOUSE	Q99NF2-2	NSMF_MOUSE	Nsmf	Isoform 2 of NMDA receptor synaptonuclear signaling and neuronal migration factor		sp|Q99NF2-3|NSMF_MOUSE, sp|Q99NF2-4|NSMF_MOUSE, sp|Q99NF2-5|NSMF_MOUSE, sp|Q99NF2|NSMF_MOUSE
20220226_MMB_Syt1_1.28868.28868.4	interact.pep.xml	DIKPENLLVYEHQDGSK		R	S	17	4	3552.6	1984	1983.99	497.007	497.005	1983.99	497.005	0.0002	0.00265071	22.911	10.72	0.9935	2	1	527	543	0								TRUE	sp|Q9JLM8|DCLK1_MOUSE	Q9JLM8	DCLK1_MOUSE	Dclk1	Serine/threonine-protein kinase DCLK1
20220226_MMB_Syt1_1.28869.28869.3	interact.pep.xml	YESLELCRPVLQQGR	YESLELCRPVLQQGR	K	K	15	3	3552.68	1846.94	1846.94	616.655	616.653	1846.94	616.653	0.0003	3.24247e-08	31.426	11.499	1	2	1	430	444	0	7C(57.0215)							TRUE	sp|Q68FD5|CLH1_MOUSE	Q68FD5	CLH1_MOUSE	Cltc	Clathrin heavy chain 1
20220226_MMB_Syt1_1.28876.28876.3	interact.pep.xml	YHTSQSGDEMTSLSEYVSR		R	M	19	3	3553.3	2175.95	2175.94	726.323	726.321	2175.94	726.32	0.0019	0.000486407	22.752	8.732	0.9996	2	0	457	475	0								TRUE	sp|P11499|HS90B_MOUSE	P11499	HS90B_MOUSE	Hsp90ab1	Heat shock protein HSP 90-beta
20220226_MMB_Syt1_1.28881.28881.3	interact.pep.xml	VQPEIEELDRSPSMPGQQVSDK		K	H	22	3	3553.75	2468.2	2468.19	823.74	823.737	2468.19	823.736	0.0026	0.00516448	15.123	9.141	0.9848	2	1	85	106	0								TRUE	sp|Q9R0N5|SYT5_MOUSE	Q9R0N5	SYT5_MOUSE	Syt5	Synaptotagmin-5
20220226_MMB_Syt1_1.28886.28886.3	interact.pep.xml	VVSTLPIQHQDWMSGK	VVSTLPIQHQDWM[147]SGK	R	E	16	3	3554.26	1840.92	1840.91	614.647	614.645	1840.91	614.645	0	4.93646e-05	26.098	13.796	1	2	0	190	205	0	13M(15.9949)							FALSE	sp|P01867-2|IGG2B_MOUSE	P01867-2	IGG2B_MOUSE	Igh-3	Isoform 2 of Ig gamma-2B chain C region		sp|P01867|IGG2B_MOUSE
20220226_MMB_Syt1_1.28887.28887.3	interact.pep.xml	SNELEEFKAECETLKDDTEK	SNELEEFKAECETLKDDTEK	R	L	20	3	3554.52	2414.09	2414.08	805.704	805.701	2414.08	805.7	0.0009	0.0712033	15.09	9.565	0.9018	2	2	496	515	0	11C(57.0215)							FALSE	sp|Q8BGS1-3|E41L5_MOUSE	Q8BGS1-3	E41L5_MOUSE	Epb41l5	Isoform 3 of Band 4.1-like protein 5		sp|Q8BGS1|E41L5_MOUSE
20220226_MMB_Syt1_1.28892.28892.3	interact.pep.xml	GQEPLKDQGPVVPGLPK		K	D	17	3	3554.98	1757.97	1757.97	586.999	586.996	1757.97	586.996	0	0.0119194	16.614	10.824	0.9786	2	1	602	618	0								TRUE	sp|Q7TSJ2|MAP6_MOUSE	Q7TSJ2	MAP6_MOUSE	Map6	Microtubule-associated protein 6
20220226_MMB_Syt1_1.28894.28894.3	interact.pep.xml	KVPQVSTPTLVEVSR		R	S	15	3	3555.15	1638.94	1638.93	547.319	547.317	1638.93	547.317	-0.0006	2.5882e-10	39.162	10.855	1	2	0	437	451	0								FALSE	sp|P02769|ALBU_BOVIN	P02769	ALBU_BOVIN	ALB	Serum albumin		sp|P02768|ALBU_HUMAN
20220226_MMB_Syt1_1.28904.28904.3	interact.pep.xml	QAAADSATEHESDIASLQDDLCR	QAAADSATEHESDIASLQDDLCR	R	L	23	3	3556.71	2502.1	2502.09	835.042	835.039	2502.09	835.038	0.0014	0.130017	14.044	0	0.9435	2	0	153	175	0	22C(57.0215)							FALSE	sp|Q3TVA9-2|CC136_MOUSE	Q3TVA9-2	CC136_MOUSE	Ccdc136	Isoform 2 of Coiled-coil domain-containing protein 136		sp|Q3TVA9|CC136_MOUSE
20220226_MMB_Syt1_1.28905.28905.3	interact.pep.xml	SLQVKPSPVLSDGVVR		K	L	16	3	3556.8	1679.96	1679.96	560.995	560.993	1679.96	560.993	-0.0001	2.0572e-07	36.95	9.854	1	2	1	237	252	0								TRUE	sp|Q8C5Q4|GRSF1_MOUSE	Q8C5Q4	GRSF1_MOUSE	Grsf1	G-rich sequence factor 1
20220226_MMB_Syt1_1.28906.28906.3	interact.pep.xml	GGPRPVSSSIDPSLLSTK		R	Q	18	3	3556.92	1796.97	1796.96	599.997	599.995	1796.96	599.995	0	1.97064e-07	28.182	12.269	1	2	1	691	708	0								FALSE	sp|Q8CH77-2|NAV1_MOUSE	Q8CH77-2	NAV1_MOUSE	Nav1	Isoform 2 of Neuron navigator 1		sp|Q8CH77-3|NAV1_MOUSE, sp|Q8CH77-4|NAV1_MOUSE, sp|Q8CH77|NAV1_MOUSE
20220226_MMB_Syt1_1.28917.28917.4	interact.pep.xml	AETFTFHSDICTLPEKEK	AETFTFHSDICTLPEKEK	K	Q	18	4	3558.61	2152.02	2152.01	539.013	539.011	2152.01	539.011	0	9.35938e-09	34.758	9.083	1	2	1	528	545	0	11C(57.0215)							TRUE	sp|P07724|ALBU_MOUSE	P07724	ALBU_MOUSE	Alb	Albumin
20220226_MMB_Syt1_1.28918.28918.3	interact.pep.xml	ETIELTEDGKPLEVPEK		R	K	17	3	3558.87	1925.99	1925.98	643.004	643.002	1925.98	643.002	0.0002	2.36072e-08	35.965	10.569	1	2	1	39	55	0								TRUE	sp|Q8BLE7|VGLU2_MOUSE	Q8BLE7	VGLU2_MOUSE	Slc17a6	Vesicular glutamate transporter 2
20220226_MMB_Syt1_1.28922.28922.3	interact.pep.xml	DAETAAAAAAVAAADPR		K	G	17	3	3559.25	1540.75	1540.75	514.592	514.59	1540.75	514.59	-0.0002	1.30545e-05	20.678	9.54	1	2	0	7	23	0								TRUE	sp|Q0VBF8|STUM_MOUSE	Q0VBF8	STUM_MOUSE	Stum	Protein stum homolog
20220226_MMB_Syt1_1.28928.28928.3	interact.pep.xml	DSTYSMSSTLTLTKDEYER		K	H	19	3	3559.79	2226.01	2226	743.01	743.007	2226	743.007	-0.0004	0.00188473	21.399	8.666	0.9905	2	1	63	81	0								TRUE	sp|P01837|IGKC_MOUSE	P01837	IGKC_MOUSE	Igkc	Immunoglobulin kappa constant
20220226_MMB_Syt1_1.28930.28930.3	interact.pep.xml	SLHLELEAVNGK		K	H	12	3	3559.95	1309.69	1309.69	437.571	437.57	1308.7	437.242	0.9836	0.0313444	15.038	10.88	0.9128	2	0	491	502	0		Mod1: Deamidation (PeakApex: 0.9842, Theoretical: 0.9840)						FALSE	sp|Q9Z0R6|ITSN2_MOUSE	Q9Z0R6	ITSN2_MOUSE	Itsn2	Intersectin-2		sp|Q9Z0R6-2|ITSN2_MOUSE
20220226_MMB_Syt1_1.28942.28942.3	interact.pep.xml	EQSQPCAENTVLSSGLTAAR	EQSQPCAENTVLSSGLTAAR	K	-	20	3	3562.2	2118.01	2118	707.01	707.008	2118	707.008	0.0004	3.80956e-05	16.84	7.821	1	2	0	331	350	0	6C(57.0215)							TRUE	sp|O54833|CSK22_MOUSE	O54833	CSK22_MOUSE	Csnk2a2	Casein kinase II subunit alpha'
20220226_MMB_Syt1_1.28950.28950.4	interact.pep.xml	SNEQNQEEDAQSDVTEGHDEEDEIYEGEYQGIPHPDDVK		R	S	39	4	3563.32	4473.85	4473.84	1119.47	1119.47	4473.84	1119.47	-0.0029	0.000119812	22.186	0	1	2	0	22	60	0								TRUE	sp|Q8BG39|SV2B_MOUSE	Q8BG39	SV2B_MOUSE	Sv2b	Synaptic vesicle glycoprotein 2B
20220226_MMB_Syt1_1.28952.28952.3	interact.pep.xml	HGVVPLATYMR		K	I	11	3	3563.84	1242.66	1242.65	415.226	415.225	1242.65	415.225	-0.0003	0.00185812	21.239	9.04	0.9974	2	0	22	32	0								TRUE	sp|O09167|RL21_MOUSE	O09167	RL21_MOUSE	Rpl21	60S ribosomal protein L21
20220226_MMB_Syt1_1.28955.28955.3	interact.pep.xml	PSDCTLPSAQCNEYSEEEELVK	PSDCTLPSAQCNEYSEEEELVK	K	G	22	3	3564.07	2584.11	2584.09	862.376	862.372	2584.09	862.372	0.0002	0.0189889	17.386	0	0.9916	2	0	1024	1045	0	11C(57.0215), 4C(57.0215)							FALSE	sp|Q99PU8-3|DHX30_MOUSE	Q99PU8-3	DHX30_MOUSE	Dhx30	Isoform 3 of ATP-dependent RNA helicase DHX30		sp|Q99PU8-2|DHX30_MOUSE, sp|Q99PU8|DHX30_MOUSE
20220226_MMB_Syt1_1.28959.28959.3	interact.pep.xml	SSPYGTLKPEEISGPGLAESK		R	A	21	3	3564.7	2146.09	2146.08	716.37	716.367	2146.08	716.367	0.0002	0.0177888	13.354	8.322	0.9715	2	1	1006	1026	0								FALSE	sp|Q7TPM1|PRC2B_MOUSE	Q7TPM1	PRC2B_MOUSE	Prrc2b	Protein PRRC2B		sp|Q7TPM1-2|PRC2B_MOUSE
20220226_MMB_Syt1_1.28971.28971.3	interact.pep.xml	TPRPMTAELAEAMR		R	V	14	3	3565.98	1572.78	1572.78	525.267	525.266	1572.78	525.266	0	6.49248e-08	30.167	12.056	1	2	1	1228	1241	0								TRUE	sp|O54991|CNTP1_MOUSE	O54991	CNTP1_MOUSE	Cntnap1	Contactin-associated protein 1
20220226_MMB_Syt1_1.28973.28973.3	interact.pep.xml	SPDLSNQNSDQANEEWETASESSDFASER		K	R	29	3	3566.14	3230.34	3230.32	1077.79	1077.78	3229.32	1077.45	1.0022	0.000447713	14.896	0	0.9972	2	0	1302	1330	0		Mod1: First isotopic peak (PeakApex: 1.0036, Theoretical: 1.0024)						TRUE	sp|Q7TSC1|PRC2A_MOUSE	Q7TSC1	PRC2A_MOUSE	Prrc2a	Protein PRRC2A
20220226_MMB_Syt1_1.28980.28980.4	interact.pep.xml	FGSADNIAHLKDPMEDGPPEEAAR		K	A	24	4	3567.45	2566.19	2566.18	642.555	642.552	2566.18	642.551	0.0009	0.0684088	15.183	9.564	0.8823	2	1	433	456	0								TRUE	sp|Q80W04|TMCC2_MOUSE	Q80W04	TMCC2_MOUSE	Tmcc2	Transmembrane and coiled-coil domains protein 2
20220226_MMB_Syt1_1.28985.28985.3	interact.pep.xml	THIDTVINALK		K	T	11	3	3567.92	1223.69	1223.69	408.905	408.903	1223.69	408.903	-0.0003	0.0069095	19.472	9.2	0.9954	2	0	368	378	0								FALSE	sp|P17426-2|AP2A1_MOUSE	P17426-2	AP2A1_MOUSE	Ap2a1	Isoform B of AP-2 complex subunit alpha-1		sp|P17426|AP2A1_MOUSE
20220226_MMB_Syt1_1.28986.28986.3	interact.pep.xml	RLFEGNALLR		R	R	10	3	3568	1187.68	1187.68	396.901	396.9	1187.68	396.9	0	0.00174882	20.283	11.862	0.9975	2	0	70	79	0								TRUE	sp|Q6ZWN5|RS9_MOUSE	Q6ZWN5	RS9_MOUSE	Rps9	40S ribosomal protein S9
20220226_MMB_Syt1_1.28987.28987.3	interact.pep.xml	DNTRPGANSPEMWSEAIK		K	I	18	3	3568.08	2001.93	2001.92	668.317	668.314	2001.92	668.314	-0.0003	7.976e-11	32.952	11.635	1	2	1	473	490	0								TRUE	sp|Q91VR5|DDX1_MOUSE	Q91VR5	DDX1_MOUSE	Ddx1	ATP-dependent RNA helicase DDX1
20220226_MMB_Syt1_1.28993.28993.3	interact.pep.xml	FQRPNDFSPPFR		K	F	12	3	3569.04	1506.74	1506.74	503.255	503.253	1506.74	503.253	0.0009	0.198381	11.31	7.914	0.7047	2	1	671	682	0								TRUE	sp|Q01097|NMDE2_MOUSE	Q01097	NMDE2_MOUSE	Grin2b	Glutamate receptor ionotropic, NMDA 2B
20220226_MMB_Syt1_1.29011.29011.3	interact.pep.xml	IYEFPETDDEEENKLVK		K	K	17	3	3571.81	2096.99	2096.98	700.003	700	2096.98	700	0.0009	1.53702e-06	29.751	8.259	1	2	1	221	237	0								TRUE	sp|O55131|SEPT7_MOUSE	O55131	SEPT7_MOUSE	Septin7	Septin-7
20220226_MMB_Syt1_1.29013.29013.3	interact.pep.xml	ELLEQNPGKFEELER		K	A	15	3	3572.28	1829.92	1829.92	610.982	610.979	1829.92	610.979	-0.0002	5.5532e-06	24.588	11.457	1	2	1	364	378	0								TRUE	sp|Q8BHL3|TB10B_MOUSE	Q8BHL3	TB10B_MOUSE	Tbc1d10b	TBC1 domain family member 10B
20220226_MMB_Syt1_1.29016.29016.3	interact.pep.xml	SIEEACLTLQHLNR	SIEEACLTLQHLNR	R	L	14	3	3572.53	1682.85	1682.84	561.956	561.954	1682.84	561.954	-0.0017	2.69819e-05	21.19	8.422	1	2	0	379	392	0	6C(57.0215)							FALSE	sp|Q9QYR6-2|MAP1A_MOUSE	Q9QYR6-2	MAP1A_MOUSE	Map1a	Isoform 2 of Microtubule-associated protein 1A		sp|Q9QYR6|MAP1A_MOUSE
20220226_MMB_Syt1_1.29017.29017.3	interact.pep.xml	ALLELQGHLDGASR		R	S	14	3	3572.61	1478.79	1478.78	493.937	493.935	1478.78	493.935	-0.0011	0.218902	14.139	10.589	0.877	2	0	320	333	0								TRUE	sp|Q8R361|RFIP5_MOUSE	Q8R361	RFIP5_MOUSE	Rab11fip5	Rab11 family-interacting protein 5
20220226_MMB_Syt1_1.29018.29018.3	interact.pep.xml	TGQALLTHLYQSSAR		K	R	15	3	3572.69	1644.86	1644.89	549.295	549.303	1644.86	549.293	0.0297	8.42742e-05	15.126	7.693	1	2	0	210	224	0								FALSE	sp|Q60900-2|ELAV3_MOUSE	Q60900-2	ELAV3_MOUSE	Elavl3	Isoform HuC-S of ELAV-like protein 3		sp|Q60900|ELAV3_MOUSE
20220226_MMB_Syt1_1.29019.29019.3	interact.pep.xml	SQFSLTNGMYPHK		R	L	13	3	3572.77	1509.7	1509.69	504.24	504.238	1508.71	503.91	0.983	0.0217209	11.65	7.532	0.9355	2	0	281	293	0		Mod1: Deamidation (PeakApex: 0.9842, Theoretical: 0.9840)						TRUE	sp|P47911|RL6_MOUSE	P47911	RL6_MOUSE	Rpl6	60S ribosomal protein L6
20220226_MMB_Syt1_1.29023.29023.3	interact.pep.xml	WEQGQADYMGADSFDNIKR		R	K	19	3	3573.1	2229.98	2229.97	744.336	744.332	2229.97	744.332	0	9.7e-11	36.647	9.935	1	2	0	308	326	0								TRUE	sp|Q9R062|GLYG_MOUSE	Q9R062	GLYG_MOUSE	Gyg1	Glycogenin-1
20220226_MMB_Syt1_1.29029.29029.3	interact.pep.xml	EHGLIFMETSAK		R	T	12	3	3574.11	1361.67	1361.66	454.897	454.895	1361.66	454.896	-0.0012	1.47912e-07	23.232	9.927	1	2	0	140	151	0								FALSE	sp|P53994|RAB2A_MOUSE	P53994	RAB2A_MOUSE	Rab2a	Ras-related protein Rab-2A	Rab2b	sp|P59279|RAB2B_MOUSE
20220226_MMB_Syt1_1.29031.29031.3	interact.pep.xml	VKDSEDVPMVLVGNK		R	C	15	3	3574.27	1628.85	1628.84	543.957	543.955	1628.84	543.955	-0.0006	0.000405199	18.587	8.441	0.999	2	1	103	117	0								FALSE	sp|P32883-2|RASK_MOUSE	P32883-2	RASK_MOUSE	Kras	Isoform 2B of GTPase KRas		sp|P32883|RASK_MOUSE
20220226_MMB_Syt1_1.29033.29033.3	interact.pep.xml	RPLLSSPSWGGPEPEGR		R	T	17	3	3574.43	1820.92	1820.92	607.982	607.979	1820.92	607.98	-0.0013	4.18e-12	38.467	11.417	1	2	0	142	158	0								FALSE	sp|Q3UHD9-2|AGAP2_MOUSE	Q3UHD9-2	AGAP2_MOUSE	Agap2	Isoform 2 of Arf-GAP with GTPase, ANK repeat and PH domain-containing protein 2		sp|Q3UHD9|AGAP2_MOUSE
20220226_MMB_Syt1_1.29047.29047.4	interact.pep.xml	GAESILAASAPPQHQERPGAVAIGSVR		R	G	27	4	3576.8	2668.42	2668.4	668.111	668.108	2668.4	668.108	0	7.19159e-05	20.722	10.579	1	2	1	72	98	0								FALSE	sp|Q7TQH0-2|ATX2L_MOUSE	Q7TQH0-2	ATX2L_MOUSE	Atxn2l	Isoform 2 of Ataxin-2-like protein		sp|Q7TQH0-3|ATX2L_MOUSE, sp|Q7TQH0|ATX2L_MOUSE
20220226_MMB_Syt1_1.29051.29051.3	interact.pep.xml	QVLQGLDYLHSK		R	C	12	3	3577.44	1399.75	1399.74	467.591	467.589	1399.75	467.589	-0.0017	0.00361826	19.266	8.929	0.9962	2	0	194	205	0								TRUE	sp|O54781|SRPK2_MOUSE	O54781	SRPK2_MOUSE	Srpk2	SRSF protein kinase 2
20220226_MMB_Syt1_1.29063.29063.3	interact.pep.xml	SGTGIAAMSVMRPELIMK	SGTGIAAM[147]SVM[147]RPELIMK	K	S	18	3	3579.32	1922.97	1922.96	641.996	641.995	1922.96	641.995	-0.0009	0.138214	14.416	11.855	0.8089	2	1	37	54	0	11M(15.9949), 8M(15.9949)							TRUE	sp|P63082|VATL_MOUSE	P63082	VATL_MOUSE	Atp6v0c	V-type proton ATPase 16 kDa proteolipid subunit
20220226_MMB_Syt1_1.29073.29073.3	interact.pep.xml	IEYNVEHAVDYVER		R	A	14	3	3580.8	1734.83	1734.82	579.283	579.281	1734.82	579.281	-0.0006	6.44763e-07	32.367	10.095	1	2	0	233	246	0								TRUE	sp|O35526|STX1A_MOUSE	O35526	STX1A_MOUSE	Stx1a	Syntaxin-1A
20220226_MMB_Syt1_1.29076.29076.3	interact.pep.xml	SMVHQEVNTEPYEPFETQQGDLSQK		R	E	25	3	3581.05	2920.33	2920.32	974.451	974.446	2920.32	974.447	-0.0024	6.55391e-05	26.234	7.981	1	2	0	1437	1461	0								FALSE	sp|O88196-3|TTC3_MOUSE	O88196-3	TTC3_MOUSE	Ttc3	Isoform 3 of E3 ubiquitin-protein ligase TTC3		sp|O88196-2|TTC3_MOUSE, sp|O88196-4|TTC3_MOUSE, sp|O88196-5|TTC3_MOUSE, sp|O88196-6|TTC3_MOUSE, sp|O88196|TTC3_MOUSE
20220226_MMB_Syt1_1.29078.29078.3	interact.pep.xml	RGPCIIYNEDNGIIK	RGPCIIYNEDNGIIK	R	A	15	3	3581.52	1761.88	1761.87	588.302	588.298	1760.89	587.97	0.9835	0.000298059	19.626	10.054	0.9991	2	0	205	219	0	4C(57.0215)	Mod1: Deamidation (PeakApex: 0.9842, Theoretical: 0.9840)						TRUE	sp|Q9D8E6|RL4_MOUSE	Q9D8E6	RL4_MOUSE	Rpl4	60S ribosomal protein L4
20220226_MMB_Syt1_1.29090.29090.3	interact.pep.xml	QLLNSITHPEIR		R	K	12	3	3583.12	1419.79	1419.78	474.27	474.268	1419.78	474.268	-0.0009	0.000526196	19.715	10.292	0.9995	2	0	81	92	0								TRUE	sp|Q8BHC4|DCAKD_MOUSE	Q8BHC4	DCAKD_MOUSE	Dcakd	Dephospho-CoA kinase domain-containing protein
20220226_MMB_Syt1_1.29096.29096.3	interact.pep.xml	VASLACEGEQQPDTRPEDLPGATPQTLPK	VASLACEGEQQPDTRPEDLPGATPQTLPK	K	D	29	3	3584.17	3104.52	3104.51	1035.85	1035.84	3104.51	1035.84	-0.0019	0.250034	11.908	0	0.5928	2	1	1217	1245	0	6C(57.0215)							FALSE	sp|Q9QYX7|PCLO_MOUSE	Q9QYX7	PCLO_MOUSE	Pclo	Protein piccolo		sp|Q9QYX7-2|PCLO_MOUSE
20220226_MMB_Syt1_1.29103.29103.3	interact.pep.xml	EGRPSGEAFVELESEDEVK		R	L	19	3	3585.2	2105.99	2105.97	703.003	702.999	2105.97	702.999	-0.0004	0.080214	14.883	9.896	0.8897	2	1	50	68	0								FALSE	sp|O35737|HNRH1_MOUSE	O35737	HNRH1_MOUSE	Hnrnph1	Heterogeneous nuclear ribonucleoprotein H	Hnrnph2	sp|P70333|HNRH2_MOUSE
20220226_MMB_Syt1_1.29105.29105.3	interact.pep.xml	SSCSEYSPSPSLDSEAETLDGGPTR	SSCSEYSPSPSLDSEAETLDGGPTR	R	L	25	3	3585.37	2628.12	2628.11	877.048	877.045	2628.11	877.045	-0.0004	0.0345541	13.346	0	0.9858	2	0	1131	1155	0	3C(57.0215)							FALSE	sp|O88737|BSN_MOUSE	O88737	BSN_MOUSE	Bsn	Protein bassoon		sp|O88737-2|BSN_MOUSE
20220226_MMB_Syt1_1.29109.29109.3	interact.pep.xml	SSWNCDGEVMHSPAIEVR	SSWNCDGEVMHSPAIEVR	R	V	18	3	3586	2072.91	2072.91	691.978	691.976	2072.9	691.975	0.0012	0.264545	11.81	0	0.822	2	0	497	514	0	5C(57.0215)							TRUE	sp|Q8K4Q7|CERK1_MOUSE	Q8K4Q7	CERK1_MOUSE	Cerk	Ceramide kinase
20220226_MMB_Syt1_1.29111.29111.3	interact.pep.xml	VSHVSTGGGASLELLEGK		K	V	18	3	3586.19	1739.91	1739.91	580.978	580.976	1739.91	580.976	0.0006	7.83725e-05	24.56	10.713	1	2	0	389	406	0								FALSE	sp|P09411|PGK1_MOUSE	P09411	PGK1_MOUSE	Pgk1	Phosphoglycerate kinase 1	Pgk2	sp|P09041|PGK2_MOUSE
20220226_MMB_Syt1_1.29116.29116.4	interact.pep.xml	SSEAETQQPPAAPAAALSAADTKPGSTGSGAGSGGPGGLTSAAPAGGDKK	n[43]SSEAETQQPPAAPAAALSAADTKPGSTGSGAGSGGPGGLTSAAPAGGDKK	M	V	50	4	3586.69	4433.14	4433.12	1109.29	1109.29	4433.12	1109.29	-0.0009	0	98.228	10.972	1	2	1	2	51	0	N-term(42.0106)							TRUE	sp|P62960|YBOX1_MOUSE	P62960	YBOX1_MOUSE	Ybx1	Y-box-binding protein 1
20220226_MMB_Syt1_1.29117.29117.3	interact.pep.xml	FSWGAEGQKPGFGYGGR		R	A	17	3	3586.96	1799.84	1799.84	600.955	600.953	1799.84	600.953	-0.0002	1.776e-11	38.261	6.998	1	2	1	138	154	0								FALSE	sp|P04370-4|MBP_MOUSE	P04370-4	MBP_MOUSE	Mbp	Isoform 4 of Myelin basic protein		sp|P04370-10|MBP_MOUSE, sp|P04370-5|MBP_MOUSE
20220226_MMB_Syt1_1.29118.29118.4	interact.pep.xml	YEGHTIFHDISLR		R	F	13	4	3587.09	1586.79	1586.78	397.704	397.703	1586.78	397.703	-0.0006	0.183548	11.445	0	0.8142	2	0	287	299	0								TRUE	sp|Q99N87|RT05_MOUSE	Q99N87	RT05_MOUSE	Mrps5	28S ribosomal protein S5, mitochondrial
20220226_MMB_Syt1_1.29121.29121.3	interact.pep.xml	AFDQGADAIYEHINEGK		R	L	17	3	3587.34	1876.86	1876.86	626.629	626.627	1876.86	626.627	0.0009	0.000145253	17.535	9.424	1	2	0	35	51	0								TRUE	sp|Q8R1I1|QCR9_MOUSE	Q8R1I1	QCR9_MOUSE	Uqcr10	Cytochrome b-c1 complex subunit 9
20220226_MMB_Syt1_1.29123.29123.3	interact.pep.xml	TPSDTGHSPIGFCPGSDEDFTR	TPSDTGHSPIGFCPGSDEDFTR	K	K	22	3	3587.8	2379.02	2379.01	794.012	794.01	2379.01	794.01	0.0009	0.00734937	18.035	0	0.9953	2	0	95	116	0	13C(57.0215)							FALSE	sp|Q8BHS8-2|SYBU_MOUSE	Q8BHS8-2	SYBU_MOUSE	Sybu	Isoform 2 of Syntabulin		sp|Q8BHS8-3|SYBU_MOUSE, sp|Q8BHS8-4|SYBU_MOUSE, sp|Q8BHS8|SYBU_MOUSE
20220226_MMB_Syt1_1.29125.29125.3	interact.pep.xml	TVQTAAANAASTAATSAAQNAFK		K	G	23	3	3587.97	2166.06	2166.06	723.028	723.026	2165.07	722.698	0.9843	0.000395501	21.458	11.363	0.9979	2	0	312	334	0		Mod1: Deamidation (PeakApex: 0.9842, Theoretical: 0.9840)						TRUE	sp|Q8K021|SCAM1_MOUSE	Q8K021	SCAM1_MOUSE	Scamp1	Secretory carrier-associated membrane protein 1
20220226_MMB_Syt1_1.29126.29126.3	interact.pep.xml	SSEAETQQPPAAPAAALSAADTKPGSTGSGAGSGGPGGLTSAAPAGGDKK	n[43]SSEAETQQPPAAPAAALSAADTKPGSTGSGAGSGGPGGLTSAAPAGGDKK	M	V	50	3	3588.05	4433.13	4433.13	1478.72	1478.72	4433.12	1478.71	0.0068	0.000228692	24.063	8.079	0.9998	2	1	2	51	0	N-term(42.0106)							TRUE	sp|P62960|YBOX1_MOUSE	P62960	YBOX1_MOUSE	Ybx1	Y-box-binding protein 1
20220226_MMB_Syt1_1.29129.29129.3	interact.pep.xml	KQPSVLVTFPK		K	E	11	3	3588.56	1242.74	1242.73	415.253	415.252	1242.73	415.252	-0.0001	0.00161398	18.636	8.732	0.9977	2	0	1647	1657	0								FALSE	sp|Q99NH0|ANR17_MOUSE	Q99NH0	ANR17_MOUSE	Ankrd17	Ankyrin repeat domain-containing protein 17		sp|Q99NH0-2|ANR17_MOUSE
20220226_MMB_Syt1_1.29132.29132.4	interact.pep.xml	LPEGKPVQVATPMVASSEAVAAEKDR		R	K	26	4	3589.04	2679.4	2679.39	670.858	670.855	2679.39	670.855	0.0017	0.031153	16.526	0	0.9498	2	2	424	449	0								TRUE	sp|Q8R361|RFIP5_MOUSE	Q8R361	RFIP5_MOUSE	Rab11fip5	Rab11 family-interacting protein 5
20220226_MMB_Syt1_1.29136.29136.3	interact.pep.xml	ASLAETDKITLEVAK		K	L	15	3	3589.77	1587.88	1587.87	530.3	530.298	1587.87	530.298	-0.0009	5.56868e-06	31.989	19.615	1	2	1	499	513	0								TRUE	sp|P50516|VATA_MOUSE	P50516	VATA_MOUSE	Atp6v1a	V-type proton ATPase catalytic subunit A
20220226_MMB_Syt1_1.29148.29148.4	interact.pep.xml	SNEQNQEEDAQSDVTEGHDEEDEIYEGEYQGIPHPDDVK		R	S	39	4	3591.63	4473.85	4473.84	1119.47	1119.47	4473.84	1119.47	-0.0029	0.000399004	18.873	10.26	0.9995	2	0	22	60	0								TRUE	sp|Q8BG39|SV2B_MOUSE	Q8BG39	SV2B_MOUSE	Sv2b	Synaptic vesicle glycoprotein 2B
20220226_MMB_Syt1_1.29154.29154.4	interact.pep.xml	HPDSHQLFIGNLPHEVDKSELK		R	D	22	4	3592.45	2539.29	2539.28	635.83	635.828	2539.28	635.828	0.0014	0.00089394	19.391	9.409	0.996	2	1	334	355	0								TRUE	sp|P97855|G3BP1_MOUSE	P97855	G3BP1_MOUSE	G3bp1	Ras GTPase-activating protein-binding protein 1
20220226_MMB_Syt1_1.29158.29158.3	interact.pep.xml	ATAGISKPLPPVPPSICK	ATAGISKPLPPVPPSICK	K	S	18	3	3592.76	1832.03	1832.02	611.684	611.682	1832.02	611.682	0	4.08826e-08	25.022	11.097	1	2	1	730	747	0	17C(57.0215)							FALSE	sp|Q80U28-15|MADD_MOUSE	Q80U28-15	MADD_MOUSE	Madd	Isoform 15 of MAP kinase-activating death domain protein		sp|Q80U28-13|MADD_MOUSE, sp|Q80U28-14|MADD_MOUSE, sp|Q80U28-2|MADD_MOUSE, sp|Q80U28-3|MADD_MOUSE, sp|Q80U28-4|MADD_MOUSE, sp|Q80U28-8|MADD_MOUSE, sp|Q80U28|MADD_MOUSE
20220226_MMB_Syt1_1.29159.29159.3	interact.pep.xml	MVNHFIAEFK		R	R	10	3	3592.84	1234.62	1234.62	412.548	412.546	1234.62	412.546	-0.0003	0.018317	16.603	8.832	0.9918	2	0	237	246	0								TRUE	sp|P63017|HSP7C_MOUSE	P63017	HSP7C_MOUSE	Hspa8	Heat shock cognate 71 kDa protein
20220226_MMB_Syt1_1.29160.29160.3	interact.pep.xml	KACADATLSQITNNIDPVGR	KACADATLSQITNNIDPVGR	R	I	20	3	3592.92	2144.06	2144.05	715.694	715.692	2143.07	715.364	0.9838	9.2415e-10	24.413	8.789	1	2	0	23	42	0	3C(57.0215)	Mod1: Deamidation (PeakApex: 0.9842, Theoretical: 0.9840)						TRUE	sp|P62874|GBB1_MOUSE	P62874	GBB1_MOUSE	Gnb1	Guanine nucleotide-binding protein G(I)/G(S)/G(T) subunit beta-1
20220226_MMB_Syt1_1.29161.29161.3	interact.pep.xml	TTPGAQVSNLGMENVPLSSTNKK		R	L	23	3	3593	2372.21	2372.2	791.745	791.741	2372.2	791.741	0.0012	0.000612703	21.351	7.877	0.9994	2	0	211	233	0								FALSE	sp|Q8K1N4|SPAS2_MOUSE	Q8K1N4	SPAS2_MOUSE	Spats2	Spermatogenesis-associated serine-rich protein 2		sp|Q8K1N4-2|SPAS2_MOUSE
20220226_MMB_Syt1_1.29163.29163.4	interact.pep.xml	MCTLIDKFDEHDGPVR	MCTLIDKFDEHDGPVR	R	G	16	4	3593.22	1931.89	1931.89	483.981	483.979	1931.89	483.979	-0.0011	0.0797076	12.894	7.641	0.8605	2	1	40	55	0	2C(57.0215)							TRUE	sp|Q8CIE6|COPA_MOUSE	Q8CIE6	COPA_MOUSE	Copa	Coatomer subunit alpha
20220226_MMB_Syt1_1.29165.29165.3	interact.pep.xml	LEPSGPISTINPCPPCK	LEPSGPISTINPCPPCK	K	E	17	3	3593.61	1865.91	1865.9	622.977	622.974	1865.9	622.974	-0.0003	1.11267e-06	24.527	8.644	1	2	0	96	112	0	13C(57.0215), 16C(57.0215)							FALSE	sp|P01867-2|IGG2B_MOUSE	P01867-2	IGG2B_MOUSE	Igh-3	Isoform 2 of Ig gamma-2B chain C region		sp|P01867|IGG2B_MOUSE
20220226_MMB_Syt1_1.29167.29167.3	interact.pep.xml	VAELEEEQSQGSSSYSDWVK		K	N	20	3	3593.78	2257.01	2257	753.344	753.342	2257	753.341	0.0007	0.000313859	22.158	8.292	0.9999	2	0	330	349	0								FALSE	sp|Q9QYR6-2|MAP1A_MOUSE	Q9QYR6-2	MAP1A_MOUSE	Map1a	Isoform 2 of Microtubule-associated protein 1A		sp|Q9QYR6|MAP1A_MOUSE
20220226_MMB_Syt1_1.29170.29170.3	interact.pep.xml	TVSSEDVAEMHNILK		K	K	15	3	3594.03	1671.82	1671.81	558.28	558.278	1671.81	558.279	-0.0019	0.0982302	11.59	11.006	0.9591	2	0	151	165	0								TRUE	sp|Q80XI4|PI42B_MOUSE	Q80XI4	PI42B_MOUSE	Pip4k2b	Phosphatidylinositol 5-phosphate 4-kinase type-2 beta
20220226_MMB_Syt1_1.29175.29175.3	interact.pep.xml	IPCSQPPTIEHGSINLPR	IPCSQPPTIEHGSINLPR	K	S	18	3	3594.74	2015.03	2015.02	672.685	672.682	2015.03	672.683	-0.0017	0.000221624	24.501	9.876	0.9999	2	0	865	882	0	3C(57.0215)							TRUE	sp|P06909|CFAH_MOUSE	P06909	CFAH_MOUSE	Cfh	Complement factor H
20220226_MMB_Syt1_1.29180.29180.5	interact.pep.xml	HPDSHQLFIGNLPHEVDKSELK		R	D	22	5	3595.24	2539.29	2539.28	508.865	508.864	2539.28	508.864	0.0007	2.65275e-05	27.509	10.244	1	2	1	334	355	0								TRUE	sp|P97855|G3BP1_MOUSE	P97855	G3BP1_MOUSE	G3bp1	Ras GTPase-activating protein-binding protein 1
20220226_MMB_Syt1_1.29184.29184.3	interact.pep.xml	ATHPPSGNLPNPLLSR		K	T	16	3	3595.84	1669.9	1669.89	557.639	557.637	1669.89	557.637	-0.0013	0.000618462	17.31	6.46	0.9994	2	0	409	424	0								FALSE	sp|Q8CC27-2|CACB2_MOUSE	Q8CC27-2	CACB2_MOUSE	Cacnb2	Isoform 2 of Voltage-dependent L-type calcium channel subunit beta-2		sp|Q8CC27-3|CACB2_MOUSE, sp|Q8CC27-4|CACB2_MOUSE, sp|Q8CC27|CACB2_MOUSE
20220226_MMB_Syt1_1.29211.29211.3	interact.pep.xml	SATAATVPPAAPAGEGGPPAPPPNLTSNRR	n[43]SATAATVPPAAPAGEGGPPAPPPNLTSNRR	M	L	30	3	3600.64	2863.47	2863.45	955.496	955.491	2863.46	955.493	-0.0051	1.59465e-05	22.686	8.361	1	2	0	2	31	0	N-term(42.0106)							TRUE	sp|P63044|VAMP2_MOUSE	P63044	VAMP2_MOUSE	Vamp2	Vesicle-associated membrane protein 2
20220226_MMB_Syt1_1.29214.29214.3	interact.pep.xml	LQQASRPAMDWGPSLEENR		R	T	19	3	3600.89	2184.05	2184.04	729.023	729.02	2184.04	729.02	-0.0002	2e-14	33.058	12.225	1	2	1	569	587	0								TRUE	sp|Q6PGE7|SC6A7_MOUSE	Q6PGE7	SC6A7_MOUSE	Slc6a7	Sodium-dependent proline transporter
20220226_MMB_Syt1_1.29216.29216.3	interact.pep.xml	RVNILSDMHLR		K	S	11	3	3601.05	1352.74	1352.73	451.92	451.919	1352.73	451.919	-0.0007	0.000311791	19.944	9.837	0.9999	2	0	180	190	0								FALSE	sp|Q61584-3|FXR1_MOUSE	Q61584-3	FXR1_MOUSE	Fxr1	Isoform B of Fragile X mental retardation syndrome-related protein 1		sp|Q61584-2|FXR1_MOUSE, sp|Q61584-4|FXR1_MOUSE, sp|Q61584-5|FXR1_MOUSE, sp|Q61584-6|FXR1_MOUSE, sp|Q61584-7|FXR1_MOUSE, sp|Q61584|FXR1_MOUSE
20220226_MMB_Syt1_1.29221.29221.3	interact.pep.xml	HPHDIIDDINSGAVECPAS	HPHDIIDDINSGAVECPAS	R	-	19	3	3601.74	2045.92	2045.91	682.98	682.978	2045.91	682.978	-0.0001	5.697e-11	35.558	8.353	1	2	0	147	165	0	16C(57.0215)							TRUE	sp|P35979|RL12_MOUSE	P35979	RL12_MOUSE	Rpl12	60S ribosomal protein L12
20220226_MMB_Syt1_1.29222.29222.3	interact.pep.xml	SATAATVPPAAPAGEGGPPAPPPNLTSNRR	n[43]SATAATVPPAAPAGEGGPPAPPPNLTSNRR	M	L	30	3	3602	2863.45	2863.45	955.491	955.491	2863.46	955.493	-0.0051	4.84476e-06	24.61	9.824	1	2	0	2	31	0	N-term(42.0106)							TRUE	sp|P63044|VAMP2_MOUSE	P63044	VAMP2_MOUSE	Vamp2	Vesicle-associated membrane protein 2
20220226_MMB_Syt1_1.29223.29223.3	interact.pep.xml	EDKLECSEELGDLVK	EDKLECSEELGDLVK	K	S	15	3	3602.13	1762.84	1762.83	588.619	588.617	1762.83	588.617	-0.0004	4.01345e-07	31.476	12.453	1	2	1	454	468	0	6C(57.0215)							TRUE	sp|Q68FD5|CLH1_MOUSE	Q68FD5	CLH1_MOUSE	Cltc	Clathrin heavy chain 1
20220226_MMB_Syt1_1.29226.29226.3	interact.pep.xml	APISLSQDPSPPLNGSTTSCGPDR	APISLSQDPSPPLNGSTTSCGPDR	R	R	24	3	3602.37	2454.14	2454.13	819.055	819.052	2453.15	818.724	0.9838	3.71091e-08	23.871	8.958	1	2	0	2263	2286	0	20C(57.0215)	Mod1: Deamidation (PeakApex: 0.9842, Theoretical: 0.9840)						FALSE	sp|Q9QYR6-2|MAP1A_MOUSE	Q9QYR6-2	MAP1A_MOUSE	Map1a	Isoform 2 of Microtubule-associated protein 1A		sp|Q9QYR6|MAP1A_MOUSE
20220226_MMB_Syt1_1.29228.29228.3	interact.pep.xml	YGVIILDEAHER		R	T	12	3	3602.54	1413.73	1413.72	472.25	472.249	1413.73	472.249	-0.0004	0.00796131	15.124	13.088	0.9952	2	0	254	265	0								TRUE	sp|O35286|DHX15_MOUSE	O35286	DHX15_MOUSE	Dhx15	Pre-mRNA-splicing factor ATP-dependent RNA helicase DHX15
20220226_MMB_Syt1_1.29235.29235.3	interact.pep.xml	KAGITSALASSTLNNEELK		R	N	19	3	3603.26	1946.04	1946.03	649.687	649.684	1946.03	649.685	-0.0028	0.163965	13.641	9.703	0.9233	2	0	524	542	0								TRUE	sp|Q4KUS2|UN13A_MOUSE	Q4KUS2	UN13A_MOUSE	Unc13a	Protein unc-13 homolog A
20220226_MMB_Syt1_1.29241.29241.3	interact.pep.xml	HKFINCRFINSTFLEQK	HKFINCRFIN[2061]STFLEQK	K	E	17	3	3604.36	4127.79	4127.78	1376.94	1376.93	2181.12	728.046	1946.66	0.169239	10.586	5.698	1	2	2	507	523	0	6C(57.0215), 10N(1946.6873)	HexNAc-4_Hex-7	-5.6896	0	HKFINCRFInSTFLEQK	10.5867	10.4334	TRUE	sp|Q8BG39|SV2B_MOUSE	Q8BG39	SV2B_MOUSE	Sv2b	Synaptic vesicle glycoprotein 2B
20220226_MMB_Syt1_1.29242.29242.3	interact.pep.xml	TVNDLEDSYGQQWTYEQR		R	K	18	3	3604.48	2230.98	2230.98	744.668	744.666	2230.98	744.666	-0.0009	7.75136e-06	27.527	9.208	1	2	0	884	901	0								TRUE	sp|Q6PIC6|AT1A3_MOUSE	Q6PIC6	AT1A3_MOUSE	Atp1a3	Sodium/potassium-transporting ATPase subunit alpha-3
20220226_MMB_Syt1_1.29246.29246.3	interact.pep.xml	DVELNELEPEKQPMNAADGAAAGEK		K	N	25	3	3604.98	2625.23	2625.22	876.084	876.081	2625.22	876.082	-0.0012	0.0984577	13.527	11.01	0.8653	2	1	50	74	0								FALSE	sp|P10852-2|4F2_MOUSE	P10852-2	4F2_MOUSE	Slc3a2	Isoform 2 of 4F2 cell-surface antigen heavy chain		sp|P10852|4F2_MOUSE
20220226_MMB_Syt1_1.29248.29248.3	interact.pep.xml	YKPYEEALLQAEAPR		K	L	15	3	3605.32	1776.91	1776.9	593.311	593.308	1776.9	593.309	-0.0011	0.000105897	16.271	9.055	1	2	1	296	310	0								FALSE	sp|Q9JLI8|SART3_MOUSE	Q9JLI8	SART3_MOUSE	Sart3	Squamous cell carcinoma antigen recognized by T-cells 3		sp|Q9JLI8-2|SART3_MOUSE
20220226_MMB_Syt1_1.29254.29254.4	interact.pep.xml	MPNVPNTQPAIMKPTEEHPAYTQITK		K	E	26	4	3606.17	2935.47	2935.46	734.875	734.872	2935.46	734.871	0.0004	0	51.512	11.721	1	2	1	53	78	0								TRUE	sp|Q8K021|SCAM1_MOUSE	Q8K021	SCAM1_MOUSE	Scamp1	Secretory carrier-associated membrane protein 1
20220226_MMB_Syt1_1.29262.29262.3	interact.pep.xml	EVQLVESGGGLVKPGGSLK		-	L	19	3	3607.3	1853.03	1853.03	618.685	618.683	1853.03	618.683	0.0003	6.12876e-09	42.099	39.502	1	2	1	1	19	0								FALSE	sp|P18528|HVM57_MOUSE	P18528	HVM57_MOUSE		Ig heavy chain V region 6.96		sp|P18526|HVM55_MOUSE
20220226_MMB_Syt1_1.29270.29270.4	interact.pep.xml	QRPEGIKPVFDLGETEEK		K	K	18	4	3608.19	2071.07	2071.06	518.774	518.772	2071.06	518.772	0.0009	4.8123e-10	36.806	14.546	1	2	2	1117	1134	0								FALSE	sp|Q80U28-14|MADD_MOUSE	Q80U28-14	MADD_MOUSE	Madd	Isoform 14 of MAP kinase-activating death domain protein		sp|Q80U28-15|MADD_MOUSE, sp|Q80U28-2|MADD_MOUSE, sp|Q80U28-3|MADD_MOUSE, sp|Q80U28|MADD_MOUSE
20220226_MMB_Syt1_1.29272.29272.3	interact.pep.xml	LMLVEEELRR		R	D	10	3	3608.58	1286.71	1286.7	429.909	429.908	1286.7	429.908	-0.0001	0.00298663	14.741	10.13	0.9965	2	0	1263	1272	0								TRUE	sp|F6SEU4|SYGP1_MOUSE	F6SEU4	SYGP1_MOUSE	Syngap1	Ras/Rap GTPase-activating protein SynGAP
20220226_MMB_Syt1_1.29274.29274.3	interact.pep.xml	EKNWEAMEALASTEK		R	M	15	3	3608.74	1735.82	1735.81	579.612	579.61	1735.81	579.61	0	4.01147e-06	21.431	9.054	1	2	1	1010	1024	0								FALSE	sp|Q61595-9|KTN1_MOUSE	Q61595-9	KTN1_MOUSE	Ktn1	Isoform 9 of Kinectin		sp|Q61595-11|KTN1_MOUSE, sp|Q61595-13|KTN1_MOUSE, sp|Q61595-14|KTN1_MOUSE, sp|Q61595-15|KTN1_MOUSE, sp|Q61595-7|KTN1_MOUSE, sp|Q61595-8|KTN1_MOUSE, sp|Q61595|KTN1_MOUSE
20220226_MMB_Syt1_1.29283.29283.3	interact.pep.xml	EAGENWQENPETYEDSFYKR		K	S	20	3	3609.89	2491.07	2491.06	831.364	831.36	2491.06	831.359	0.0012	0.000240298	25.977	11.435	0.9999	2	0	735	754	0								FALSE	sp|O08532-5|CA2D1_MOUSE	O08532-5	CA2D1_MOUSE	Cacna2d1	Isoform 2E of Voltage-dependent calcium channel subunit alpha-2/delta-1		sp|O08532-2|CA2D1_MOUSE, sp|O08532-3|CA2D1_MOUSE, sp|O08532-4|CA2D1_MOUSE, sp|O08532|CA2D1_MOUSE
20220226_MMB_Syt1_1.29289.29289.3	interact.pep.xml	VNAIEHVIIPR		R	I	11	3	3610.84	1260.72	1260.72	421.249	421.247	1259.73	420.919	0.984	0.000351304	15.765	11.291	0.9984	2	0	169	179	0		Mod1: Deamidation (PeakApex: 0.9842, Theoretical: 0.9840)						TRUE	sp|P57746|VATD_MOUSE	P57746	VATD_MOUSE	Atp6v1d	V-type proton ATPase subunit D
20220226_MMB_Syt1_1.29292.29292.3	interact.pep.xml	VPVVSLHITDNPSR		K	Y	14	3	3611.09	1532.84	1532.83	511.953	511.951	1532.83	511.951	0.0002	1.82083e-05	22.475	9.913	1	2	0	499	512	0								TRUE	sp|Q6NXK7|DPP10_MOUSE	Q6NXK7	DPP10_MOUSE	Dpp10	Inactive dipeptidyl peptidase 10
20220226_MMB_Syt1_1.29295.29295.3	interact.pep.xml	DTWVEHWPEAEECQDQK	DTWVEHWPEAEECQDQK	K	Y	17	3	3611.56	2185.91	2185.9	729.643	729.641	2185.9	729.641	0.0009	7.3631e-10	32.115	7.853	1	2	0	1625	1641	0	13C(57.0215)							FALSE	sp|P01027|CO3_MOUSE	P01027	CO3_MOUSE	C3	Complement C3		sp|P01027-2|CO3_MOUSE
20220226_MMB_Syt1_1.29303.29303.4	interact.pep.xml	REDGGFTFTATPEDFPKK		K	H	18	4	3613.19	2041.98	2041.98	511.503	511.501	2041.97	511.501	0.0009	0.0813298	13.859	0	0.9323	2	0	165	182	0								TRUE	sp|Q9R099|TBL2_MOUSE	Q9R099	TBL2_MOUSE	Tbl2	Transducin beta-like protein 2
20220226_MMB_Syt1_1.29308.29308.3	interact.pep.xml	DTWVEHWPEAEECQDQK	DTWVEHWPEAEECQDQK	K	Y	17	3	3613.9	2185.91	2185.9	729.644	729.641	2185.9	729.641	0.0012	1.24201e-07	28.601	7.356	1	2	0	1625	1641	0	13C(57.0215)							FALSE	sp|P01027|CO3_MOUSE	P01027	CO3_MOUSE	C3	Complement C3		sp|P01027-2|CO3_MOUSE
20220226_MMB_Syt1_1.29312.29312.3	interact.pep.xml	SCGPGTQVQEVVCINSDGEEVDR	SCGPGTQVQEVVCINSDGEEVDR	K	Q	23	3	3614.55	2534.11	2534.1	845.712	845.709	2534.1	845.708	0.0026	0.00012582	26.101	9.249	1	2	0	580	602	0	13C(57.0215), 2C(57.0215)							TRUE	sp|Q69ZU6|THS7A_MOUSE	Q69ZU6	THS7A_MOUSE	Thsd7a	Thrombospondin type-1 domain-containing protein 7A
20220226_MMB_Syt1_1.29318.29318.3	interact.pep.xml	SKELTTEIDNNIEQISSYK		K	S	19	3	3615.54	2212.09	2212.08	738.369	738.366	2211.09	738.038	0.9851	1.89606e-08	34.38	11.071	1	2	1	344	362	0		Mod1: Deamidation (PeakApex: 0.9842, Theoretical: 0.9840)						TRUE	sp|P13645|K1C10_HUMAN	P13645	K1C10_HUMAN	KRT10	Keratin, type I cytoskeletal 10
20220226_MMB_Syt1_1.29319.29319.3	interact.pep.xml	SCGPGTQVQEVVCINSDGEEVDR	SCGPGTQVQEVVCINSDGEEVDR	K	Q	23	3	3615.62	2534.11	2534.1	845.711	845.709	2534.1	845.708	0.0026	7.17381e-05	27.077	8.208	1	2	0	580	602	0	13C(57.0215), 2C(57.0215)							TRUE	sp|Q69ZU6|THS7A_MOUSE	Q69ZU6	THS7A_MOUSE	Thsd7a	Thrombospondin type-1 domain-containing protein 7A
20220226_MMB_Syt1_1.29320.29320.3	interact.pep.xml	THIETVINALK		K	T	11	3	3615.7	1237.71	1237.7	413.577	413.575	1237.7	413.575	0.0003	0.00103909	19.445	10.924	0.9986	2	0	367	377	0								TRUE	sp|P17427|AP2A2_MOUSE	P17427	AP2A2_MOUSE	Ap2a2	AP-2 complex subunit alpha-2
20220226_MMB_Syt1_1.29335.29335.3	interact.pep.xml	VVSTLPIQHQDWMSGK	VVSTLPIQHQDWM[147]SGK	R	E	16	3	3617.78	1840.92	1840.91	614.648	614.645	1840.91	614.645	-0.0002	4.30348e-06	22.511	9.138	1	2	0	190	205	0	13M(15.9949)							FALSE	sp|P01867-2|IGG2B_MOUSE	P01867-2	IGG2B_MOUSE	Igh-3	Isoform 2 of Ig gamma-2B chain C region		sp|P01867|IGG2B_MOUSE
20220226_MMB_Syt1_1.29339.29339.3	interact.pep.xml	HNDDEQYAWESSAGGSFTVR		K	A	20	3	3618.41	2255.96	2255.96	752.995	752.993	2254.95	752.658	1.0048	0.00470164	18.811	0	0.9678	2	0	149	168	0		Mod1: First isotopic peak (PeakApex: 1.0036, Theoretical: 1.0024); Mod1: Unannotated mass-shift 1.0204 (PeakApex: 1.0142)						FALSE	sp|P11499|HS90B_MOUSE	P11499	HS90B_MOUSE	Hsp90ab1	Heat shock protein HSP 90-beta	Hsp90aa1	sp|P07901|HS90A_MOUSE
20220226_MMB_Syt1_1.29340.29340.3	interact.pep.xml	SVPQEEEIMPPSSLPSNNSR		K	V	20	3	3618.49	2197.05	2197.03	733.359	733.352	2197.03	733.351	0.0026	3.29099e-06	20.73	9.123	1	2	0	325	344	0								FALSE	sp|P35922|FMR1_MOUSE	P35922	FMR1_MOUSE	Fmr1	Synaptic functional regulator FMR1		sp|P35922-10|FMR1_MOUSE, sp|P35922-11|FMR1_MOUSE, sp|P35922-12|FMR1_MOUSE, sp|P35922-2|FMR1_MOUSE, sp|P35922-3|FMR1_MOUSE, sp|P35922-4|FMR1_MOUSE, sp|P35922-5|FMR1_MOUSE, sp|P35922-6|FMR1_MOUSE, sp|P35922-7|FMR1_MOUSE, sp|P35922-8|FMR1_MOUSE, sp|P35922-9|FMR1_MOUSE
20220226_MMB_Syt1_1.29341.29341.3	interact.pep.xml	VLTPPHDVDSLPHLR		R	K	15	3	3618.57	1694.92	1694.91	565.98	565.978	1694.91	565.977	0.0007	8.46114e-07	19.577	9.594	1	2	0	796	810	0								FALSE	sp|Q80VC9-10|CAMP3_MOUSE	Q80VC9-10	CAMP3_MOUSE	Camsap3	Isoform 10 of Calmodulin-regulated spectrin-associated protein 3		sp|Q80VC9-11|CAMP3_MOUSE, sp|Q80VC9-12|CAMP3_MOUSE, sp|Q80VC9-14|CAMP3_MOUSE, sp|Q80VC9-2|CAMP3_MOUSE, sp|Q80VC9-3|CAMP3_MOUSE, sp|Q80VC9-4|CAMP3_MOUSE, sp|Q80VC9-5|CAMP3_MOUSE, sp|Q80VC9|CAMP3_MOUSE
20220226_MMB_Syt1_1.29348.29348.3	interact.pep.xml	LPPPADYNKEITEGDEVEVYSR		R	A	22	3	3619.43	2520.21	2520.2	841.077	841.075	2520.2	841.075	0.0007	0.00189561	20.389	0	0.9905	2	1	59	80	0								TRUE	sp|Q9WVR4|FXR2_MOUSE	Q9WVR4	FXR2_MOUSE	Fxr2	Fragile X mental retardation syndrome-related protein 2
20220226_MMB_Syt1_1.29350.29350.3	interact.pep.xml	KVEILENEIIQEK		K	Q	13	3	3619.59	1583.88	1583.88	528.968	528.966	1583.88	528.966	-0.0007	0.0948419	15.592	10.286	0.9606	2	0	506	518	0								FALSE	sp|Q5SNZ0-2|GRDN_MOUSE	Q5SNZ0-2	GRDN_MOUSE	Ccdc88a	Isoform 2 of Girdin		sp|Q5SNZ0-3|GRDN_MOUSE, sp|Q5SNZ0|GRDN_MOUSE
20220226_MMB_Syt1_1.29351.29351.3	interact.pep.xml	EGILADCEKETCSPVSEGEEFSSPATNTCGAK	EGILADCEKETCSPVSEGEEFSSPATNTCGAK	K	N	32	3	3619.67	3459.49	3459.48	1154.17	1154.17	3459.47	1154.17	0.0014	0.00135285	19.975	0	0.9931	2	1	453	484	0	12C(57.0215), 29C(57.0215), 7C(57.0215)							TRUE	sp|Q8BXR1|S7A14_MOUSE	Q8BXR1	S7A14_MOUSE	Slc7a14	Probable cationic amino acid transporter
20220226_MMB_Syt1_1.29352.29352.3	interact.pep.xml	YPIEHGIITNWDDMEK	YPIEHGIITNWDDM[147]EK	K	I	16	3	3619.76	1975.9	1975.9	659.642	659.64	1975.9	659.64	0.0012	0.0356217	15.7	9.627	0.9854	2	0	71	86	0	14M(15.9949)							FALSE	sp|P68033|ACTC_MOUSE	P68033	ACTC_MOUSE	Actc1	Actin, alpha cardiac muscle 1	Acta1, Acta2, Actg2	sp|P62737|ACTA_MOUSE, sp|P63268|ACTH_MOUSE, sp|P68134|ACTS_MOUSE
20220226_MMB_Syt1_1.29359.29359.3	interact.pep.xml	QGAIVAVTGDGVNDSPALK		R	K	19	3	3620.74	1810.95	1810.94	604.658	604.655	1810.94	604.655	0.0009	4.581e-11	37.773	12.625	1	2	0	698	716	0								FALSE	sp|Q6PIC6|AT1A3_MOUSE	Q6PIC6	AT1A3_MOUSE	Atp1a3	Sodium/potassium-transporting ATPase subunit alpha-3	Atp1a1, Atp1a2	sp|Q6PIE5|AT1A2_MOUSE, sp|Q8VDN2|AT1A1_MOUSE
20220226_MMB_Syt1_1.29369.29369.3	interact.pep.xml	LIDLHSPSEIVK		R	Q	12	3	3622.5	1349.76	1349.76	450.927	450.926	1349.76	450.926	0.0001	2.44209e-06	32.55	11.709	1	2	0	88	99	0								TRUE	sp|P60867|RS20_MOUSE	P60867	RS20_MOUSE	Rps20	40S ribosomal protein S20
20220226_MMB_Syt1_1.29371.29371.3	interact.pep.xml	DCDCLHVVEPMPVR	DCDCLHVVEPMPVR	K	G	14	3	3622.66	1725.77	1725.76	576.264	576.262	1725.76	576.262	-0.0002	0.0453596	10.612	7.896	0.9816	2	0	66	79	0	2C(57.0215), 4C(57.0215)							TRUE	sp|Q9JJR8|TMM9B_MOUSE	Q9JJR8	TMM9B_MOUSE	Tmem9b	Transmembrane protein 9B
20220226_MMB_Syt1_1.29372.29372.3	interact.pep.xml	LLISHLSGIR		R	H	10	3	3622.74	1107.68	1107.68	370.234	370.233	1107.68	370.233	0.0006	0.104292	10.427	4.422	0.9563	2	0	210	219	0								TRUE	sp|Q9EP89|LACTB_MOUSE	Q9EP89	LACTB_MOUSE	Lactb	Serine beta-lactamase-like protein LACTB, mitochondrial
20220226_MMB_Syt1_1.29373.29373.3	interact.pep.xml	KKELEEIVQPIISK		K	L	14	3	3622.82	1652.98	1652.97	552	551.998	1652.97	551.998	0.0004	4.17014e-07	29.972	11.845	1	2	1	621	634	0								TRUE	sp|P20029|BIP_MOUSE	P20029	BIP_MOUSE	Hspa5	Endoplasmic reticulum chaperone BiP
20220226_MMB_Syt1_1.29384.29384.3	interact.pep.xml	FEEEDDDDDFPAPADGYYR		R	G	19	3	3624.05	2264.88	2264.87	755.966	755.963	2264.87	755.962	0.0019	0.0402485	14.081	7.605	0.9836	2	0	49	67	0								TRUE	sp|Q9JIS5|SV2A_MOUSE	Q9JIS5	SV2A_MOUSE	Sv2a	Synaptic vesicle glycoprotein 2A
20220226_MMB_Syt1_1.29389.29389.3	interact.pep.xml	KLLMMAGIDDCYTSAR	KLLM[147]MAGIDDCYTSAR	K	G	16	3	3624.5	1859.87	1859.86	620.962	620.96	1859.86	620.96	-0.0004	0.000117859	17.64	17.64	1	2	0	212	227	0	11C(57.0215), 4M(15.9949)							TRUE	sp|P25444|RS2_MOUSE	P25444	RS2_MOUSE	Rps2	40S ribosomal protein S2
20220226_MMB_Syt1_1.29392.29392.3	interact.pep.xml	LPLVGGHEGAGVVVGMGENVK	LPLVGGHEGAGVVVGM[147]GENVK	K	G	21	3	3624.75	2034.07	2034.06	679.03	679.027	2034.06	679.026	0.0026	0.0286995	16.283	11.313	0.988	2	0	61	81	0	16M(15.9949)							TRUE	sp|P00330|ADH1_YEAST	P00330	ADH1_YEAST	ADH1	Alcohol dehydrogenase 1
20220226_MMB_Syt1_1.29402.29402.3	interact.pep.xml	EINNAHAILTDATK		K	R	14	3	3626.27	1510.77	1510.76	504.597	504.595	1509.78	504.267	0.984	0.000224838	22.274	13.427	0.9996	2	0	59	72	0		Mod1: Deamidation (PeakApex: 0.9842, Theoretical: 0.9840)						TRUE	sp|P60904|DNJC5_MOUSE	P60904	DNJC5_MOUSE	Dnajc5	DnaJ homolog subfamily C member 5
20220226_MMB_Syt1_1.29403.29403.3	interact.pep.xml	LPPLPVVEKPK		K	L	11	3	3626.35	1215.76	1215.76	406.262	406.26	1215.76	406.26	0.0001	0.0110917	18.32	9.557	0.9796	2	1	275	285	0								FALSE	sp|Q8CJ67|STAU2_MOUSE	Q8CJ67	STAU2_MOUSE	Stau2	Double-stranded RNA-binding protein Staufen homolog 2		sp|Q8CJ67-2|STAU2_MOUSE, sp|Q8CJ67-3|STAU2_MOUSE
20220226_MMB_Syt1_1.29404.29404.3	interact.pep.xml	VSPDGTAFCSGSWDHTLR	VSPDGTAFCSGSWDHTLR	R	V	18	3	3626.43	1991.89	1991.88	664.97	664.967	1991.88	664.967	-0.0003	2.36791e-05	25.301	9.597	1	2	0	333	350	0	9C(57.0215)							FALSE	sp|P62881-2|GNB5_MOUSE	P62881-2	GNB5_MOUSE	Gnb5	Isoform 2 of Guanine nucleotide-binding protein subunit beta-5		sp|P62881|GNB5_MOUSE
20220226_MMB_Syt1_1.29405.29405.3	interact.pep.xml	GNKPWISLPR		K	G	10	3	3626.52	1166.66	1166.66	389.894	389.893	1166.66	389.893	0.0001	0.00153698	20.148	11.971	0.9922	2	1	231	240	0								TRUE	sp|P62702|RS4X_MOUSE	P62702	RS4X_MOUSE	Rps4x	40S ribosomal protein S4, X isoform
20220226_MMB_Syt1_1.29406.29406.3	interact.pep.xml	TSQNSELNNMQDLVEDYKK		R	K	19	3	3626.6	2256.03	2256.02	753.018	753.015	2255.04	752.687	0.9853	2.86741e-06	29.495	9.437	1	2	0	248	266	0		Mod1: Deamidation (PeakApex: 0.9842, Theoretical: 0.9840)						TRUE	sp|P35908|K22E_HUMAN	P35908	K22E_HUMAN	KRT2	Keratin, type II cytoskeletal 2 epidermal
20220226_MMB_Syt1_1.29409.29409.3	interact.pep.xml	SPSGGAAGPLLTPSQSLDGSR		R	R	21	3	3626.84	1953.98	1953.97	652.335	652.332	1953.98	652.332	-0.0015	0.134819	14.981	10.154	0.941	2	0	187	207	0								TRUE	sp|Q6WVG3|KCD12_MOUSE	Q6WVG3	KCD12_MOUSE	Kctd12	BTB/POZ domain-containing protein KCTD12
20220226_MMB_Syt1_1.29412.29412.4	interact.pep.xml	ISVVNVNPTNIRPHSDTPEIR		K	K	21	4	3627.37	2357.25	2357.24	590.321	590.318	2357.24	590.318	-0.0014	0.00310614	17.318	10.761	0.9923	2	1	983	1003	0								FALSE	sp|P83510|TNIK_MOUSE	P83510	TNIK_MOUSE	Tnik	Traf2 and NCK-interacting protein kinase		sp|P83510-2|TNIK_MOUSE
20220226_MMB_Syt1_1.29414.29414.3	interact.pep.xml	TVVTGIEMFHK		R	S	11	3	3627.76	1260.66	1260.65	421.227	421.225	1260.65	421.225	0.0001	0.00702348	14.286	9.886	0.9954	2	0	301	311	0								FALSE	sp|Q8BFR5|EFTU_MOUSE	Q8BFR5	EFTU_MOUSE	Tufm	Elongation factor Tu, mitochondrial		sp|Q8BFR5-2|EFTU_MOUSE
20220226_MMB_Syt1_1.29415.29415.3	interact.pep.xml	NCLTNFHGMDLTR	NCLTNFHGMDLTR	K	D	13	3	3627.84	1577.71	1577.71	526.912	526.91	1577.71	526.91	-0.0004	4.83207e-07	26.645	7.534	1	2	0	95	107	0	2C(57.0215)							TRUE	sp|P97351|RS3A_MOUSE	P97351	RS3A_MOUSE	Rps3a	40S ribosomal protein S3a
20220226_MMB_Syt1_1.29418.29418.3	interact.pep.xml	GQILMPNIGYGSNKK		K	T	15	3	3628.08	1618.86	1618.85	540.626	540.623	1618.85	540.624	-0.0025	7.81164e-08	29.503	10.977	1	2	0	51	65	0								TRUE	sp|P62911|RL32_MOUSE	P62911	RL32_MOUSE	Rpl32	60S ribosomal protein L32
20220226_MMB_Syt1_1.29423.29423.3	interact.pep.xml	SEVPERPNNCYAGPSGLGTGGLDISK	SEVPERPNNCYAGPSGLGTGGLDISK	K	S	26	3	3628.49	2674.28	2674.27	892.433	892.429	2674.27	892.429	0.0004	0.253659	10.883	0	0.584	2	1	717	742	0	10C(57.0215)							TRUE	sp|Q6PE13|PRRT3_MOUSE	Q6PE13	PRRT3_MOUSE	Prrt3	Proline-rich transmembrane protein 3
20220226_MMB_Syt1_1.29427.29427.3	interact.pep.xml	FLGSDEEDKDSLQELTAEQK		K	C	20	3	3628.93	2281.08	2281.06	761.366	761.361	2281.06	761.361	0.0002	0.000180824	17.324	7.949	0.9999	2	1	428	447	0								FALSE	sp|Q8CEC0-2|NUP88_MOUSE	Q8CEC0-2	NUP88_MOUSE	Nup88	Isoform 2 of Nuclear pore complex protein Nup88		sp|Q8CEC0-3|NUP88_MOUSE, sp|Q8CEC0|NUP88_MOUSE
20220226_MMB_Syt1_1.29432.29432.4	interact.pep.xml	VEAHPENNRPIIQIPSSTEGEGSGSWK		R	W	27	4	3629.62	2918.43	2918.42	730.615	730.612	2918.42	730.611	0.0014	2.52637e-07	28.033	11.118	1	2	1	625	651	0								TRUE	sp|Q7TME0|PLPR4_MOUSE	Q7TME0	PLPR4_MOUSE	Plppr4	2-lysophosphatidate phosphatase PLPPR4
20220226_MMB_Syt1_1.29434.29434.3	interact.pep.xml	LSINLTEDEEGVANEHQVDSR		R	Y	21	3	3629.83	2354.11	2354.1	785.71	785.707	2354.1	785.707	0.0017	1.57594e-09	26.514	9.423	1	2	0	860	880	0								TRUE	sp|Q5BLK4|TUT7_MOUSE	Q5BLK4	TUT7_MOUSE	Tut7	Terminal uridylyltransferase 7
20220226_MMB_Syt1_1.29435.29435.3	interact.pep.xml	SKELTTEIDNNIEQISSYK		K	S	19	3	3629.91	2211.1	2211.09	738.04	738.038	2211.09	738.038	0.0007	6.58e-12	27.908	10.2	1	2	1	344	362	0								TRUE	sp|P13645|K1C10_HUMAN	P13645	K1C10_HUMAN	KRT10	Keratin, type I cytoskeletal 10
20220226_MMB_Syt1_1.29436.29436.3	interact.pep.xml	HLEINPDHPIVETLR		K	Q	15	3	3630	1781.95	1781.93	594.991	594.982	1781.94	594.988	-0.0168	1.45987e-06	26.968	9.717	1	2	0	625	639	0								TRUE	sp|P11499|HS90B_MOUSE	P11499	HS90B_MOUSE	Hsp90ab1	Heat shock protein HSP 90-beta
20220226_MMB_Syt1_1.29437.29437.3	interact.pep.xml	TTGIVETHFTFK		K	N	12	3	3630.08	1379.71	1379.71	460.911	460.91	1379.71	460.91	0.0001	0.000753296	15.45	8.661	0.9991	2	0	182	193	0								FALSE	sp|P18872|GNAO_MOUSE	P18872	GNAO_MOUSE	Gnao1	Guanine nucleotide-binding protein G(o) subunit alpha	Gnai1, Gnai2, Gnai3	sp|B2RSH2|GNAI1_MOUSE, sp|P08752|GNAI2_MOUSE, sp|P18872-2|GNAO_MOUSE, sp|Q9DC51|GNAI3_MOUSE
20220226_MMB_Syt1_1.29442.29442.3	interact.pep.xml	VEAHPENNRPIIQIPSSTEGEGSGSWK		R	W	27	3	3630.74	2918.43	2918.42	973.817	973.814	2918.42	973.812	0.0043	1.16314e-05	20.842	9.662	1	2	1	625	651	0								TRUE	sp|Q7TME0|PLPR4_MOUSE	Q7TME0	PLPR4_MOUSE	Plppr4	2-lysophosphatidate phosphatase PLPPR4
20220226_MMB_Syt1_1.29447.29447.4	interact.pep.xml	AVAVHQAEALPGPSLDQWHR		K	S	20	4	3631.43	2181.12	2181.09	546.287	546.28	2181.11	546.284	-0.0156	6.7318e-09	30.808	10.513	1	2	0	120	139	0								TRUE	sp|Q9JM93|AR6P4_MOUSE	Q9JM93	AR6P4_MOUSE	Arl6ip4	ADP-ribosylation factor-like protein 6-interacting protein 4
20220226_MMB_Syt1_1.29451.29451.3	interact.pep.xml	VWFPHELDGQGAR		K	P	13	3	3631.98	1510.74	1510.73	504.586	504.585	1510.73	504.584	0.0003	0.012516	14.616	10.147	0.9938	2	0	1902	1914	0								FALSE	sp|Q9QYR6-2|MAP1A_MOUSE	Q9QYR6-2	MAP1A_MOUSE	Map1a	Isoform 2 of Microtubule-associated protein 1A		sp|Q9QYR6|MAP1A_MOUSE
20220226_MMB_Syt1_1.29458.29458.3	interact.pep.xml	GNVGIGGSAVPPPPIK		K	H	16	3	3632.6	1458.83	1458.82	487.282	487.281	1458.82	487.28	0.0004	0.0804474	17.547	13.148	0.967	2	0	267	282	0								FALSE	sp|Q8BYK6-3|YTHD3_MOUSE	Q8BYK6-3	YTHD3_MOUSE	Ythdf3	Isoform 3 of YTH domain-containing family protein 3		sp|Q8BYK6-2|YTHD3_MOUSE, sp|Q8BYK6|YTHD3_MOUSE
20220226_MMB_Syt1_1.29466.29466.3	interact.pep.xml	HVSIQEAESYAESVGAK		R	H	17	3	3633.82	1803.87	1803.86	602.297	602.295	1803.86	602.295	0.0004	2.02939e-07	37.564	10.559	1	2	0	139	155	0								TRUE	sp|P35282|RAB21_MOUSE	P35282	RAB21_MOUSE	Rab21	Ras-related protein Rab-21
20220226_MMB_Syt1_1.29467.29467.3	interact.pep.xml	IHGQNVPFDAVVVDK		K	S	15	3	3633.9	1636.86	1636.86	546.628	546.627	1636.86	546.626	0.0012	5.93173e-08	24.558	11.103	1	2	0	79	93	0								FALSE	sp|Q9EPL2-2|CSTN1_MOUSE	Q9EPL2-2	CSTN1_MOUSE	Clstn1	Isoform 2 of Calsyntenin-1		sp|Q9EPL2|CSTN1_MOUSE
20220226_MMB_Syt1_1.29476.29476.3	interact.pep.xml	HNDDEQYAWESSAGGSFTVR		K	A	20	3	3634.93	2254.96	2254.95	752.66	752.658	2254.95	752.658	0.0009	0.00324526	19.455	0	0.9963	2	0	149	168	0								FALSE	sp|P11499|HS90B_MOUSE	P11499	HS90B_MOUSE	Hsp90ab1	Heat shock protein HSP 90-beta	Hsp90aa1	sp|P07901|HS90A_MOUSE
20220226_MMB_Syt1_1.29485.29485.3	interact.pep.xml	LIEPPHIDSLR		R	A	11	3	3636.01	1288.72	1288.71	430.58	430.579	1288.71	430.579	-0.0002	0.000303874	17.206	9.2	0.9999	2	0	1026	1036	0								FALSE	sp|Q6P5D3|DHX57_MOUSE	Q6P5D3	DHX57_MOUSE	Dhx57	Putative ATP-dependent RNA helicase DHX57		sp|Q6P5D3-2|DHX57_MOUSE, sp|Q6P5D3-4|DHX57_MOUSE
20220226_MMB_Syt1_1.29486.29486.3	interact.pep.xml	AAVFNHFISDGVK		K	K	13	3	3636.09	1403.72	1403.72	468.916	468.914	1403.72	468.914	0.0001	3.8446e-10	23.251	9.447	1	2	0	914	926	0								TRUE	sp|P01027|CO3_MOUSE	P01027	CO3_MOUSE	C3	Complement C3
20220226_MMB_Syt1_1.29487.29487.3	interact.pep.xml	SGLGLGAASASTSGSGPADSVMR		R	Q	23	3	3636.17	2034.97	2034.96	679.331	679.329	2034.96	679.329	0	0.00277971	21.724	10.792	0.9966	2	0	98	120	0								FALSE	sp|Q7TSJ2|MAP6_MOUSE	Q7TSJ2	MAP6_MOUSE	Map6	Microtubule-associated protein 6		sp|Q7TSJ2-2|MAP6_MOUSE
20220226_MMB_Syt1_1.29489.29489.3	interact.pep.xml	QTTVSNSQQAYQEAFEISK		K	K	19	3	3636.34	2158.03	2158.02	720.35	720.347	2158.02	720.346	0.0012	0.000856744	16.583	10.361	0.9989	2	0	139	157	0								FALSE	sp|Q9CQV8-2|1433B_MOUSE	Q9CQV8-2	1433B_MOUSE	Ywhab	Isoform Short of 14-3-3 protein beta/alpha		sp|Q9CQV8|1433B_MOUSE
20220226_MMB_Syt1_1.29491.29491.3	interact.pep.xml	TPLAPLAPSLGKPSR		K	I	15	3	3636.5	1503.88	1503.88	502.302	502.3	1503.88	502.3	0.0006	0.000543691	23.164	9.34	0.9981	2	1	162	176	0								FALSE	sp|Q8CH77-2|NAV1_MOUSE	Q8CH77-2	NAV1_MOUSE	Nav1	Isoform 2 of Neuron navigator 1		sp|Q8CH77-3|NAV1_MOUSE, sp|Q8CH77|NAV1_MOUSE
20220226_MMB_Syt1_1.29497.29497.3	interact.pep.xml	RHPDYSVVLLLR		R	L	12	3	3637.33	1466.84	1466.84	489.954	489.952	1466.84	489.952	-0.0003	0.00345412	18.847	10.095	0.9962	2	0	361	372	0								TRUE	sp|P02768|ALBU_HUMAN	P02768	ALBU_HUMAN	ALB	Serum albumin
20220226_MMB_Syt1_1.29500.29500.4	interact.pep.xml	TTEPNGLILFTHGKPQER		R	K	18	4	3637.82	2038.05	2038.05	510.521	510.519	2037.06	510.273	0.9813	5.45505e-06	21.414	10.73	1	2	1	104	121	0		Mod1: Deamidation (PeakApex: 0.9842, Theoretical: 0.9840)						FALSE	sp|Q6P9K9-2|NRX3A_MOUSE	Q6P9K9-2	NRX3A_MOUSE	Nrxn3	Isoform 2a of Neurexin-3		sp|Q6P9K9|NRX3A_MOUSE
20220226_MMB_Syt1_1.29501.29501.3	interact.pep.xml	QAHLCVLASNCDEPMYVK	QAHLCVLASNCDEPMYVK	R	L	18	3	3638.07	2133.97	2133.96	712.332	712.329	2133.96	712.329	0	1.8e-13	39.65	9.594	1	2	0	46	63	0	11C(57.0215), 5C(57.0215)							TRUE	sp|P63323|RS12_MOUSE	P63323	RS12_MOUSE	Rps12	40S ribosomal protein S12
20220226_MMB_Syt1_1.29505.29505.3	interact.pep.xml	QLPVQQDGFHTLPYQR		K	G	16	3	3638.43	1925.98	1925.98	643.002	643.001	1925.97	642.999	0.0058	0.112008	14.303	9.737	0.9526	2	0	129	144	0								TRUE	sp|Q6PFD5|DLGP3_MOUSE	Q6PFD5	DLGP3_MOUSE	Dlgap3	Disks large-associated protein 3
20220226_MMB_Syt1_1.29507.29507.3	interact.pep.xml	VASQVHAFQENPYTFSPDPK		K	L	20	3	3638.59	2261.09	2261.08	754.703	754.7	2261.08	754.699	0.0031	6.93486e-06	19.205	10.591	1	2	0	1671	1690	0								FALSE	sp|Q0KK55|KNDC1_MOUSE	Q0KK55	KNDC1_MOUSE	Kndc1	Kinase non-catalytic C-lobe domain-containing protein 1		sp|Q0KK55-3|KNDC1_MOUSE
20220226_MMB_Syt1_1.29515.29515.3	interact.pep.xml	GAVLPQEISQVTEGHK		K	S	16	3	3639.5	1691.89	1691.88	564.971	564.969	1691.88	564.969	-0.0001	3.27723e-07	30.019	11.718	1	2	0	1254	1269	0								FALSE	sp|P97789-2|XRN1_MOUSE	P97789-2	XRN1_MOUSE	Xrn1	Isoform 2 of 5'-3' exoribonuclease 1		sp|P97789-3|XRN1_MOUSE, sp|P97789|XRN1_MOUSE
20220226_MMB_Syt1_1.29519.29519.4	interact.pep.xml	TTEPNGLILFTHGKPQER		R	K	18	4	3640.25	2037.05	2037.03	510.27	510.265	2037.06	510.273	-0.0335	0.000411642	19.053	11.574	0.9989	2	1	104	121	0		Mod1: Unannotated mass-shift -0.0362 (PeakApex: -0.0362)						FALSE	sp|Q6P9K9-2|NRX3A_MOUSE	Q6P9K9-2	NRX3A_MOUSE	Nrxn3	Isoform 2a of Neurexin-3		sp|Q6P9K9|NRX3A_MOUSE
20220226_MMB_Syt1_1.29521.29521.3	interact.pep.xml	NAQLQSLELAHADQLTK		K	E	17	3	3640.5	1878.99	1878.98	627.336	627.334	1878.98	627.334	0.0001	3.75582e-08	32.588	13.145	1	2	0	825	841	0								FALSE	sp|Q99NH0|ANR17_MOUSE	Q99NH0	ANR17_MOUSE	Ankrd17	Ankyrin repeat domain-containing protein 17		sp|Q99NH0-3|ANR17_MOUSE
20220226_MMB_Syt1_1.29522.29522.3	interact.pep.xml	AGQVFLEELGNHK		K	A	13	3	3640.58	1440.74	1440.74	481.254	481.252	1440.74	481.253	-0.0004	1.15698e-06	28.03	10.364	1	2	0	204	216	0								FALSE	sp|P16330|CN37_MOUSE	P16330	CN37_MOUSE	Cnp	2',3'-cyclic-nucleotide 3'-phosphodiesterase		sp|P16330-2|CN37_MOUSE
20220226_MMB_Syt1_1.29523.29523.3	interact.pep.xml	KPNTPSAATAAPDVPFNSTGSFK		K	R	23	3	3640.66	2304.15	2304.14	769.056	769.053	2304.14	769.053	-0.0007	4.375e-11	31.86	10.146	1	2	0	250	272	0								TRUE	sp|Q8BZ60|STON2_MOUSE	Q8BZ60	STON2_MOUSE	Ston2	Stonin-2
20220226_MMB_Syt1_1.29525.29525.3	interact.pep.xml	DLEIERPILGQNDNR		R	L	15	3	3640.83	1780.91	1780.91	594.645	594.643	1780.91	594.643	-0.0001	3.53423e-05	22.325	12.519	1	2	1	234	248	0								TRUE	sp|Q9QYF9|NDRG3_MOUSE	Q9QYF9	NDRG3_MOUSE	Ndrg3	Protein NDRG3
20220226_MMB_Syt1_1.29526.29526.3	interact.pep.xml	ADAVHLFSGSQFESSR		K	S	16	3	3640.91	1736.82	1736.81	579.947	579.945	1736.81	579.944	0.0006	1.013e-11	38.758	9.95	1	2	0	322	337	0								FALSE	sp|Q9R1V6-10|ADA22_MOUSE	Q9R1V6-10	ADA22_MOUSE	Adam22	Isoform 8 of Disintegrin and metalloproteinase domain-containing protein 22		sp|Q9R1V6-11|ADA22_MOUSE, sp|Q9R1V6-12|ADA22_MOUSE, sp|Q9R1V6-13|ADA22_MOUSE, sp|Q9R1V6-14|ADA22_MOUSE, sp|Q9R1V6-15|ADA22_MOUSE, sp|Q9R1V6-16|ADA22_MOUSE, sp|Q9R1V6-17|ADA22_MOUSE, sp|Q9R1V6-18|ADA22_MOUSE, sp|Q9R1V6-19|ADA22_MOUSE, sp|Q9R1V6-1|ADA22_MOUSE, sp|Q9R1V6-20|ADA22_MOUSE, sp|Q9R1V6-21|ADA22_MOUSE, sp|Q9R1V6-2|ADA22_MOUSE, sp|Q9R1V6-4|ADA22_MOUSE, sp|Q9R1V6-5|ADA22_MOUSE, sp|Q9R1V6-6|ADA22_MOUSE, sp|Q9R1V6-7|ADA22_MOUSE, sp|Q9R1V6-8|ADA22_MOUSE, sp|Q9R1V6-9|ADA22_MOUSE, sp|Q9R1V6|ADA22_MOUSE
20220226_MMB_Syt1_1.29530.29530.3	interact.pep.xml	DSDTSISIPSVDHEELER		R	S	18	3	3641.55	2027.94	2027.93	676.986	676.984	2027.93	676.983	0.0011	9.15746e-09	29.188	10.123	1	2	0	781	798	0								FALSE	sp|Q9Z351-12|KCNQ2_MOUSE	Q9Z351-12	KCNQ2_MOUSE	Kcnq2	Isoform 12 of Potassium voltage-gated channel subfamily KQT member 2		sp|Q9Z351-13|KCNQ2_MOUSE
20220226_MMB_Syt1_1.29536.29536.3	interact.pep.xml	TPIQVLHEYGMK		K	T	12	3	3642.27	1414.73	1414.73	472.585	472.584	1414.73	472.583	0.0008	4.93224e-06	26.398	14.548	1	2	0	34	45	0								TRUE	sp|Q9WTX2|PRKRA_MOUSE	Q9WTX2	PRKRA_MOUSE	Prkra	Interferon-inducible double-stranded RNA-dependent protein kinase activator A
20220226_MMB_Syt1_1.29542.29542.3	interact.pep.xml	KPNVAEAGEQFAQLAR		R	E	16	3	3643.1	1727.9	1727.91	576.975	576.978	1727.9	576.972	0.0157	3.69471e-05	28.366	11.477	1	2	0	40	55	0								TRUE	sp|Q00558|HAP40_MOUSE	Q00558	HAP40_MOUSE	F8a1	40-kDa huntingtin-associated protein
20220226_MMB_Syt1_1.29545.29545.3	interact.pep.xml	PSKGPLQSVQVFGR		M	K	14	3	3643.35	1498.83	1498.83	500.618	500.616	1498.83	500.616	0.0017	0.0361805	15.717	11.331	0.948	2	1	2	15	0								TRUE	sp|P14131|RS16_MOUSE	P14131	RS16_MOUSE	Rps16	40S ribosomal protein S16
20220226_MMB_Syt1_1.29546.29546.3	interact.pep.xml	TVILLLAHGSRDEVNETCGEGDGR	TVILLLAHGSRDEVNETCGEGDGR	R	T	24	3	3643.47	2597.26	2597.25	866.761	866.758	2597.25	866.757	0.0014	0.254683	13.876	10.263	0.5505	2	1	747	770	0	18C(57.0215)							TRUE	sp|Q8BXK8|AGAP1_MOUSE	Q8BXK8	AGAP1_MOUSE	Agap1	Arf-GAP with GTPase, ANK repeat and PH domain-containing protein 1
20220226_MMB_Syt1_1.29555.29555.3	interact.pep.xml	STGFIPIKEDFGPEKK		K	T	16	3	3644.83	1791.95	1791.94	598.323	598.321	1791.94	598.321	0.0006	1.50515e-07	27.514	10.958	1	2	1	1457	1472	0								TRUE	sp|P14873|MAP1B_MOUSE	P14873	MAP1B_MOUSE	Map1b	Microtubule-associated protein 1B
20220226_MMB_Syt1_1.29560.29560.3	interact.pep.xml	VNDGEWYHVDFQR		K	D	13	3	3645.54	1663.74	1663.74	555.588	555.587	1663.74	555.587	0.0002	0.000636495	16.068	9.538	0.9993	2	0	570	582	0								FALSE	sp|Q9CS84-2|NRX1A_MOUSE	Q9CS84-2	NRX1A_MOUSE	Nrxn1	Isoform 2a of Neurexin-1		sp|Q9CS84-3|NRX1A_MOUSE, sp|Q9CS84-4|NRX1A_MOUSE, sp|Q9CS84-5|NRX1A_MOUSE, sp|Q9CS84|NRX1A_MOUSE
20220226_MMB_Syt1_1.29562.29562.3	interact.pep.xml	NVQDAIADAEQRGEHALK		K	D	18	3	3645.74	1963.98	1963.97	655.667	655.665	1963.97	655.664	0.0008	1.36802e-08	32.242	12.504	1	2	1	419	436	0								TRUE	sp|P35908|K22E_HUMAN	P35908	K22E_HUMAN	KRT2	Keratin, type II cytoskeletal 2 epidermal
20220226_MMB_Syt1_1.29566.29566.3	interact.pep.xml	TLDLLVTPHK		K	S	10	3	3646.16	1135.66	1135.66	379.562	379.56	1135.66	379.561	-0.0008	0.00954854	17.643	9.895	0.9948	2	0	1889	1898	0								TRUE	sp|P97445|CAC1A_MOUSE	P97445	CAC1A_MOUSE	Cacna1a	Voltage-dependent P/Q-type calcium channel subunit alpha-1A
20220226_MMB_Syt1_1.29568.29568.3	interact.pep.xml	TTEWTECHVDPLLSQQDK	TTEWTECHVDPLLSQQDK	R	R	18	3	3646.55	2186.01	2186	729.676	729.673	2185.99	729.672	0.0036	1.69951e-09	29.712	9.032	1	2	0	418	435	0	7C(57.0215)							TRUE	sp|Q69ZU6|THS7A_MOUSE	Q69ZU6	THS7A_MOUSE	Thsd7a	Thrombospondin type-1 domain-containing protein 7A
20220226_MMB_Syt1_1.29569.29569.3	interact.pep.xml	LMVHNWEYLGK		K	Q	11	3	3646.63	1388.7	1388.69	463.906	463.904	1388.69	463.904	-0.0003	0.00575347	18.853	9.386	0.9957	2	0	459	469	0								TRUE	sp|Q8BVE3|VATH_MOUSE	Q8BVE3	VATH_MOUSE	Atp6v1h	V-type proton ATPase subunit H
20220226_MMB_Syt1_1.29570.29570.3	interact.pep.xml	VDKITEYLCEPLRK	VDKITEYLCEPLRK	R	C	14	3	3646.71	1762.93	1762.93	588.652	588.65	1762.93	588.65	0.0002	2.50121e-07	29.675	11.421	1	2	1	115	128	0	9C(57.0215)							FALSE	sp|Q9DBG3-2|AP2B1_MOUSE	Q9DBG3-2	AP2B1_MOUSE	Ap2b1	Isoform 2 of AP-2 complex subunit beta	Ap1b1	sp|O35643|AP1B1_MOUSE, sp|Q9DBG3|AP2B1_MOUSE
20220226_MMB_Syt1_1.29571.29571.3	interact.pep.xml	MLTEAIMHDCVVK	MLTEAIMHDCVVK	K	L	13	3	3646.79	1545.74	1545.73	516.254	516.252	1545.74	516.252	-0.0004	0.0172446	13.724	9.64	0.9922	2	0	907	919	0	10C(57.0215)							FALSE	sp|Q6NZJ6-2|IF4G1_MOUSE	Q6NZJ6-2	IF4G1_MOUSE	Eif4g1	Isoform 2 of Eukaryotic translation initiation factor 4 gamma 1	Eif4g3	sp|Q6NZJ6|IF4G1_MOUSE, sp|Q80XI3-2|IF4G3_MOUSE, sp|Q80XI3-3|IF4G3_MOUSE, sp|Q80XI3-4|IF4G3_MOUSE, sp|Q80XI3|IF4G3_MOUSE
20220226_MMB_Syt1_1.29572.29572.3	interact.pep.xml	NQALNTDNYGHDLASVQALQR		K	K	21	3	3646.87	2327.13	2327.12	776.719	776.716	2327.13	776.716	-0.0002	9.72747e-07	33.548	0	1	2	0	1233	1253	0								FALSE	sp|P16546-2|SPTN1_MOUSE	P16546-2	SPTN1_MOUSE	Sptan1	Isoform 2 of Spectrin alpha chain, non-erythrocytic 1		sp|P16546|SPTN1_MOUSE
20220226_MMB_Syt1_1.29573.29573.3	interact.pep.xml	VLVVHDGFEGLAK		R	G	13	3	3646.96	1382.76	1382.76	461.927	461.926	1382.76	461.926	0.0001	0.000159847	12.157	7.145	1	2	0	503	515	0								FALSE	sp|P47857-2|PFKAM_MOUSE	P47857-2	PFKAM_MOUSE	Pfkm	Isoform 2 of ATP-dependent 6-phosphofructokinase, muscle type		sp|P47857-3|PFKAM_MOUSE, sp|P47857|PFKAM_MOUSE
20220226_MMB_Syt1_1.29574.29574.3	interact.pep.xml	QSNFSFACLEAQEHCK	QSNFSFACLEAQEHCK	R	S	16	3	3647.03	1954.84	1954.83	652.62	652.617	1954.83	652.617	-0.0001	0.000207133	25.235	9.04	1	2	0	199	214	0	15C(57.0215), 8C(57.0215)							TRUE	sp|Q8R3F5|FABD_MOUSE	Q8R3F5	FABD_MOUSE	Mcat	Malonyl-CoA-acyl carrier protein transacylase, mitochondrial
20220226_MMB_Syt1_1.29575.29575.3	interact.pep.xml	ENQGSGVPVSGPNLSTTRPIQQDLGR		K	Q	26	3	3647.12	2706.38	2706.37	903.134	903.13	2706.37	903.13	0.0004	5.72796e-05	25.468	6.331	1	2	1	989	1014	0								TRUE	sp|P97445|CAC1A_MOUSE	P97445	CAC1A_MOUSE	Cacna1a	Voltage-dependent P/Q-type calcium channel subunit alpha-1A
20220226_MMB_Syt1_1.29578.29578.3	interact.pep.xml	ESHLSNGLDPVAETAIR		R	Q	17	3	3647.36	1808.9	1808.89	603.973	603.971	1807.91	603.643	0.9854	0.00244275	18.973	9.563	0.9774	2	0	498	514	0		Mod1: Deamidation (PeakApex: 0.9842, Theoretical: 0.9840)						TRUE	sp|Q80X80|C2C2L_MOUSE	Q80X80	C2C2L_MOUSE	C2cd2l	Phospholipid transfer protein C2CD2L
20220226_MMB_Syt1_1.29587.29587.3	interact.pep.xml	WQNVHFHCSGAPVAPLQ	WQNVHFHCSGAPVAPLQ	K	-	17	3	3648.57	1946.93	1946.92	649.984	649.981	1946.92	649.981	0.0007	1.92828e-09	30.941	8.953	1	2	0	526	542	0	8C(57.0215)							TRUE	sp|P28652|KCC2B_MOUSE	P28652	KCC2B_MOUSE	Camk2b	Calcium/calmodulin-dependent protein kinase type II subunit beta
20220226_MMB_Syt1_1.29588.29588.3	interact.pep.xml	SPYQEFTDHLVK		K	T	12	3	3648.66	1462.71	1462.71	488.579	488.577	1462.71	488.577	-0.0011	0.000996611	17.234	10.373	0.9987	2	0	264	275	0								TRUE	sp|P25444|RS2_MOUSE	P25444	RS2_MOUSE	Rps2	40S ribosomal protein S2
20220226_MMB_Syt1_1.29590.29590.3	interact.pep.xml	DAVNDDDFEPYLSSQTNQK		K	Y	19	3	3648.82	2184.95	2184.95	729.325	729.323	2184.94	729.322	0.0014	3.74424e-06	26.217	10.466	1	2	0	28	46	0								TRUE	sp|Q8BYK6-3|YTHD3_MOUSE	Q8BYK6-3	YTHD3_MOUSE	Ythdf3	Isoform 3 of YTH domain-containing family protein 3
20220226_MMB_Syt1_1.29606.29606.4	interact.pep.xml	MLSDSGMITPHYEDSDLKDFSHSR		R	V	24	4	3651.37	2769.24	2769.23	693.318	693.314	2767.22	692.813	2.0063	6.99842e-07	33.12	0	1	2	1	879	902	0		Mod1: Second isotopic peak (PeakApex: 2.0060, Theoretical: 2.0047); Mod1: First isotopic peak, Mod2: Unannotated mass-shift 1.0204 (PeakApex: 2.0152); Mod1: Second isotopic peak (PeakApex: 1.9974)						FALSE	sp|D3YWQ0-2|DGKI_MOUSE	D3YWQ0-2	DGKI_MOUSE	Dgki	Isoform 2 of Diacylglycerol kinase iota		sp|D3YWQ0|DGKI_MOUSE
20220226_MMB_Syt1_1.29610.29610.3	interact.pep.xml	NNVTPDMMEEMYKK		K	A	14	3	3651.79	1729.74	1729.74	577.589	577.586	1728.75	577.258	0.983	0.000386145	23.153	7.656	0.9977	2	0	229	242	0		Mod1: Deamidation (PeakApex: 0.9842, Theoretical: 0.9840)						TRUE	sp|P47962|RL5_MOUSE	P47962	RL5_MOUSE	Rpl5	60S ribosomal protein L5
20220226_MMB_Syt1_1.29619.29619.3	interact.pep.xml	KEFSPFGTITSAK		R	V	13	3	3653.07	1411.74	1411.73	471.587	471.585	1411.73	471.586	-0.0004	5.08822e-07	31.711	11.783	1	2	0	312	324	0								TRUE	sp|P29341|PABP1_MOUSE	P29341	PABP1_MOUSE	Pabpc1	Polyadenylate-binding protein 1
20220226_MMB_Syt1_1.29621.29621.3	interact.pep.xml	EFNPTKPLLSVNK		K	S	13	3	3653.24	1485.82	1485.82	496.282	496.28	1485.82	496.28	-0.0004	0.000358551	21.349	10.447	0.9992	2	1	662	674	0								FALSE	sp|Q7TQH0-2|ATX2L_MOUSE	Q7TQH0-2	ATX2L_MOUSE	Atxn2l	Isoform 2 of Ataxin-2-like protein		sp|Q7TQH0-3|ATX2L_MOUSE, sp|Q7TQH0|ATX2L_MOUSE
20220226_MMB_Syt1_1.29622.29622.3	interact.pep.xml	ASLAETDKITLEVAK		K	L	15	3	3653.32	1587.88	1587.87	530.3	530.298	1587.87	530.298	-0.0009	1.84571e-06	25.135	12.684	1	2	1	499	513	0								TRUE	sp|P50516|VATA_MOUSE	P50516	VATA_MOUSE	Atp6v1a	V-type proton ATPase catalytic subunit A
20220226_MMB_Syt1_1.29625.29625.3	interact.pep.xml	SDSENGEEEEAAEAGAFNAPVINR		R	F	24	3	3653.56	2505.1	2505.09	836.041	836.037	2505.09	836.037	0	3.1387e-06	29.513	0	1	2	0	83	106	0								TRUE	sp|P31324|KAP3_MOUSE	P31324	KAP3_MOUSE	Prkar2b	cAMP-dependent protein kinase type II-beta regulatory subunit
20220226_MMB_Syt1_1.29639.29639.3	interact.pep.xml	ATAGISKPLPPVPPSICK	ATAGISKPLPPVPPSICK	K	S	18	3	3655.51	1832.03	1832.02	611.684	611.682	1832.02	611.682	-0.0002	3.53595e-06	22.864	9.556	1	2	1	730	747	0	17C(57.0215)							FALSE	sp|Q80U28-15|MADD_MOUSE	Q80U28-15	MADD_MOUSE	Madd	Isoform 15 of MAP kinase-activating death domain protein		sp|Q80U28-13|MADD_MOUSE, sp|Q80U28-14|MADD_MOUSE, sp|Q80U28-2|MADD_MOUSE, sp|Q80U28-3|MADD_MOUSE, sp|Q80U28-4|MADD_MOUSE, sp|Q80U28-8|MADD_MOUSE, sp|Q80U28|MADD_MOUSE
20220226_MMB_Syt1_1.29640.29640.3	interact.pep.xml	LGFLEEKDQMEAVR		R	T	14	3	3655.59	1663.83	1663.82	555.617	555.615	1663.82	555.615	-0.0008	5.24024e-08	29.325	10.442	1	2	1	619	632	0								TRUE	sp|Q9Z218|DPP6_MOUSE	Q9Z218	DPP6_MOUSE	Dpp6	Dipeptidyl aminopeptidase-like protein 6
20220226_MMB_Syt1_1.29641.29641.3	interact.pep.xml	LGHVVMGNNAVSPYQQVIEK		K	T	20	3	3655.68	2182.13	2182.12	728.384	728.38	2182.12	728.381	-0.0007	6.4e-13	33.015	10.872	1	2	0	388	407	0								TRUE	sp|P60229|EIF3E_MOUSE	P60229	EIF3E_MOUSE	Eif3e	Eukaryotic translation initiation factor 3 subunit E
20220226_MMB_Syt1_1.29650.29650.3	interact.pep.xml	SYSRFEEEDDDDDFPAPADGYYR		R	G	23	3	3656.71	2758.1	2758.09	920.375	920.372	2758.09	920.372	0.0004	0.0144544	8.86	0	0.9756	2	1	45	67	0								TRUE	sp|Q9JIS5|SV2A_MOUSE	Q9JIS5	SV2A_MOUSE	Sv2a	Synaptic vesicle glycoprotein 2A
20220226_MMB_Syt1_1.29654.29654.4	interact.pep.xml	AESPVFVQTDKPIYKPGQIVK		K	F	21	4	3657.39	2343.29	2343.28	586.83	586.828	2343.28	586.828	-0.0012	1.688e-09	38.619	10.582	1	2	2	123	143	0								TRUE	sp|Q61838|PZP_MOUSE	Q61838	PZP_MOUSE	Pzp	Pregnancy zone protein
20220226_MMB_Syt1_1.29655.29655.3	interact.pep.xml	TLSDVEDQKELASPVSPELR		K	Q	20	3	3657.48	2212.13	2212.12	738.384	738.381	2212.12	738.381	-0.0009	2.07328e-09	31.035	8.557	1	2	1	166	185	0								FALSE	sp|A2AN08-3|UBR4_MOUSE	A2AN08-3	UBR4_MOUSE	Ubr4	Isoform 3 of E3 ubiquitin-protein ligase UBR4		sp|A2AN08-4|UBR4_MOUSE, sp|A2AN08-5|UBR4_MOUSE, sp|A2AN08|UBR4_MOUSE
20220226_MMB_Syt1_1.29659.29659.3	interact.pep.xml	LKETIDNNSVSSPLQSLQQR		R	T	20	3	3657.81	2256.18	2256.17	753.067	753.064	2256.17	753.064	-0.0002	1.95883e-06	32.393	10.948	1	2	1	192	211	0								TRUE	sp|P60229|EIF3E_MOUSE	P60229	EIF3E_MOUSE	Eif3e	Eukaryotic translation initiation factor 3 subunit E
20220226_MMB_Syt1_1.29663.29663.3	interact.pep.xml	IPENEVPTPAKPVTDLTSAPAPK		K	L	23	3	3658.18	2371.27	2371.26	791.432	791.428	2371.26	791.428	-0.0002	1.92e-12	39.876	11.909	1	2	1	797	819	0								FALSE	sp|Q9Z0R4|ITSN1_MOUSE	Q9Z0R4	ITSN1_MOUSE	Itsn1	Intersectin-1		sp|Q9Z0R4-2|ITSN1_MOUSE
20220226_MMB_Syt1_1.29665.29665.3	interact.pep.xml	EGEHVIDQGDDGDNFYVIDR		K	G	20	3	3658.35	2292	2291.99	765.008	765.005	2291.99	765.005	-0.0007	4.37927e-08	43.885	8.254	1	2	0	175	194	0								TRUE	sp|P31324|KAP3_MOUSE	P31324	KAP3_MOUSE	Prkar2b	cAMP-dependent protein kinase type II-beta regulatory subunit
20220226_MMB_Syt1_1.29670.29670.4	interact.pep.xml	ELHDPHYFSPIGFPHK		R	R	16	4	3659.3	1919.94	1919.93	480.992	480.99	1919.93	480.99	-0.0013	1.49159e-05	20.759	8.647	1	2	0	198	213	0								TRUE	sp|Q06890|CLUS_MOUSE	Q06890	CLUS_MOUSE	Clu	Clusterin
20220226_MMB_Syt1_1.29687.29687.3	interact.pep.xml	HLGTLNFGGIR		K	V	11	3	3661.27	1183.65	1183.65	395.557	395.556	1183.65	395.556	-0.0006	2.13869e-05	23.339	10.568	1	2	0	668	678	0								FALSE	sp|Q9Z1G4-2|VPP1_MOUSE	Q9Z1G4-2	VPP1_MOUSE	Atp6v0a1	Isoform A1-I of V-type proton ATPase 116 kDa subunit a1		sp|Q9Z1G4-3|VPP1_MOUSE, sp|Q9Z1G4|VPP1_MOUSE
20220226_MMB_Syt1_1.29689.29689.3	interact.pep.xml	SPVDYGTSAGVWSQDKWK		K	G	18	3	3661.66	2009.95	2009.95	670.992	670.99	2009.95	670.99	-0.0013	0.000242825	20.924	10.535	0.9997	2	1	454	471	0								TRUE	sp|P59326|YTHD1_MOUSE	P59326	YTHD1_MOUSE	Ythdf1	YTH domain-containing family protein 1
20220226_MMB_Syt1_1.29690.29690.3	interact.pep.xml	NLNAPVQPFEDPEHMK		R	N	16	3	3661.74	1864.88	1864.88	622.635	622.633	1864.88	622.633	-0.0014	0.0125241	18.127	9.998	0.9938	2	0	2220	2235	0								TRUE	sp|Q91ZX7|LRP1_MOUSE	Q91ZX7	LRP1_MOUSE	Lrp1	Prolow-density lipoprotein receptor-related protein 1
20220226_MMB_Syt1_1.29697.29697.3	interact.pep.xml	SEAGEATTGGTTLPQAAADAPAAAPPDPAPK	n[43]SEAGEATTGGTTLPQAAADAPAAAPPDPAPK	M	S	31	3	3662.36	2872.39	2872.37	958.47	958.464	2872.37	958.465	-0.0026	4.951e-11	39.393	12.645	1	2	0	2	32	0	N-term(42.0106)							FALSE	sp|Q9JKB3-2|YBOX3_MOUSE	Q9JKB3-2	YBOX3_MOUSE	Ybx3	Isoform 2 of Y-box-binding protein 3		sp|Q9JKB3|YBOX3_MOUSE
20220226_MMB_Syt1_1.29698.29698.3	interact.pep.xml	AEDADMRNELEEMQR	n[43]AEDADMRNELEEMQR	M	R	15	3	3662.44	1877.8	1877.79	626.939	626.936	1877.79	626.937	-0.0009	4.24864e-08	39.987	9.139	1	2	1	2	16	0	N-term(42.0106)							FALSE	sp|P60879-2|SNP25_MOUSE	P60879-2	SNP25_MOUSE	Snap25	Isoform 2 of Synaptosomal-associated protein 25		sp|P60879|SNP25_MOUSE
20220226_MMB_Syt1_1.29699.29699.3	interact.pep.xml	VVMALGDYMGASCHACIGGTNVR	VVMALGDYM[147]GASCHACIGGTNVR	K	A	23	3	3662.52	2454.11	2454.13	819.043	819.05	2454.09	819.038	0.0363	0.0766037	12.963	11.904	0.9687	2	0	119	141	0	13C(57.0215), 16C(57.0215), 9M(15.9949)	Mod1: Unannotated mass-shift 0.0492 (PeakApex: 0.0404)						TRUE	sp|P60843|IF4A1_MOUSE	P60843	IF4A1_MOUSE	Eif4a1	Eukaryotic initiation factor 4A-I
20220226_MMB_Syt1_1.29700.29700.3	interact.pep.xml	QKENGCFQQSGYLLNNAMK	QKENGCFQQSGYLLNNAMK	K	G	19	3	3662.61	2230.02	2230.01	744.348	744.346	2229.03	744.017	0.9841	0.0917276	13.65	0	0.4641	2	1	1087	1105	0	6C(57.0215)	Mod1: Deamidation (PeakApex: 0.9842, Theoretical: 0.9840)						TRUE	sp|Q61838|PZP_MOUSE	Q61838	PZP_MOUSE	Pzp	Pregnancy zone protein
20220226_MMB_Syt1_1.29702.29702.3	interact.pep.xml	LAMLQEHVGNLGSSSDLASTVR	LAM[147]LQEHVGNLGSSSDLASTVR	R	S	22	3	3662.81	2300.15	2300.14	767.724	767.722	2300.14	767.721	0.0007	2e-14	40.747	10.907	1	2	0	428	449	0	3M(15.9949)							TRUE	sp|Q8BMK4|CKAP4_MOUSE	Q8BMK4	CKAP4_MOUSE	Ckap4	Cytoskeleton-associated protein 4
20220226_MMB_Syt1_1.29713.29713.3	interact.pep.xml	VPTHVPVCVLGNYR	VPTHVPVCVLGNYR	K	D	14	3	3664.08	1609.85	1609.84	537.622	537.62	1609.84	537.62	-0.0018	4.7378e-10	30.156	8.413	1	2	0	165	178	0	8C(57.0215)							TRUE	sp|Q5U3K5|RABL6_MOUSE	Q5U3K5	RABL6_MOUSE	Rabl6	Rab-like protein 6
20220226_MMB_Syt1_1.29714.29714.3	interact.pep.xml	SEAGEATTGGTTLPQAAADAPAAAPPDPAPK	n[43]SEAGEATTGGTTLPQAAADAPAAAPPDPAPK	M	S	31	3	3664.16	2872.38	2872.37	958.468	958.464	2872.37	958.465	-0.0024	1.57486e-09	36.987	11.331	1	2	0	2	32	0	N-term(42.0106)							FALSE	sp|Q9JKB3-2|YBOX3_MOUSE	Q9JKB3-2	YBOX3_MOUSE	Ybx3	Isoform 2 of Y-box-binding protein 3		sp|Q9JKB3|YBOX3_MOUSE
20220226_MMB_Syt1_1.29717.29717.3	interact.pep.xml	LSMKPEPLFR		K	S	10	3	3664.45	1216.67	1216.66	406.563	406.562	1216.66	406.562	-0.0008	0.106406	14.653	9.395	0.8545	2	1	391	400	0								TRUE	sp|P14873|MAP1B_MOUSE	P14873	MAP1B_MOUSE	Map1b	Microtubule-associated protein 1B
20220226_MMB_Syt1_1.29720.29720.3	interact.pep.xml	CNSHGYIEEACIIPCPSDCK	CNSHGYIEEACIIPCPSDCK	R	L	20	3	3664.69	2408.99	2408.98	804.005	804.002	2408.99	804.003	-0.0009	7.8343e-07	31.924	0	1	2	0	1007	1026	0	11C(57.0215), 15C(57.0215), 19C(57.0215), 1C(57.0215)							TRUE	sp|Q69ZU6|THS7A_MOUSE	Q69ZU6	THS7A_MOUSE	Thsd7a	Thrombospondin type-1 domain-containing protein 7A
20220226_MMB_Syt1_1.29722.29722.3	interact.pep.xml	KPAPGLNAAFFK		K	Q	12	3	3664.86	1259.71	1259.7	420.909	420.908	1259.7	420.908	-0.0018	0.0018326	18.71	11.673	0.9974	2	0	75	86	0								TRUE	sp|Q61285|ABCD2_MOUSE	Q61285	ABCD2_MOUSE	Abcd2	ATP-binding cassette sub-family D member 2
20220226_MMB_Syt1_1.29726.29726.3	interact.pep.xml	LVRPPVQVYGIEGR		K	Y	14	3	3665.6	1581.9	1581.9	528.309	528.307	1581.9	528.307	-0.0011	3.358e-11	30.368	9.841	1	2	1	27	40	0								TRUE	sp|Q9DB20|ATPO_MOUSE	Q9DB20	ATPO_MOUSE	Atp5po	ATP synthase subunit O, mitochondrial
20220226_MMB_Syt1_1.29732.29732.3	interact.pep.xml	SGTGIAAMSVMRPELIMK	SGTGIAAM[147]SVMRPELIM[147]K	K	S	18	3	3666.14	1922.97	1922.96	641.997	641.994	1922.96	641.995	-0.0026	0.155847	17.182	15.494	0.7815	2	1	37	54	0	17M(15.9949), 8M(15.9949)							TRUE	sp|P63082|VATL_MOUSE	P63082	VATL_MOUSE	Atp6v0c	V-type proton ATPase 16 kDa proteolipid subunit
20220226_MMB_Syt1_1.29736.29736.3	interact.pep.xml	SDSENGEEEEAAEAGAFNAPVINR		R	F	24	3	3666.47	2506.08	2506.07	836.368	836.365	2505.09	836.037	0.9848	0.0039355	17.12	0	0.9721	2	0	83	106	0		Mod1: Deamidation (PeakApex: 0.9842, Theoretical: 0.9840)						TRUE	sp|P31324|KAP3_MOUSE	P31324	KAP3_MOUSE	Prkar2b	cAMP-dependent protein kinase type II-beta regulatory subunit
20220226_MMB_Syt1_1.29744.29744.3	interact.pep.xml	AQELPAKDFSGTSDPFVK		K	I	18	3	3667.7	1935.97	1935.96	646.329	646.327	1935.96	646.327	0.0003	0.000115156	23.661	9.993	1	2	1	323	340	0								FALSE	sp|Q9R0N7-4|SYT7_MOUSE	Q9R0N7-4	SYT7_MOUSE	Syt7	Isoform 4 of Synaptotagmin-7		sp|Q9R0N7-2|SYT7_MOUSE, sp|Q9R0N7-3|SYT7_MOUSE, sp|Q9R0N7|SYT7_MOUSE
20220226_MMB_Syt1_1.29746.29746.3	interact.pep.xml	TASNIIDVSAADSQGMEQHEYMDR		K	A	24	3	3667.87	2668.17	2668.15	890.396	890.392	2667.15	890.059	0.9997	0.000203119	16.269	0	0.9997	2	0	61	84	0		Mod1: First isotopic peak (PeakApex: 1.0036, Theoretical: 1.0024)						TRUE	sp|Q9CQ22|LTOR1_MOUSE	Q9CQ22	LTOR1_MOUSE	Lamtor1	Ragulator complex protein LAMTOR1
20220226_MMB_Syt1_1.29747.29747.3	interact.pep.xml	VEVKPYVLDDQLCDECQGAR	VEVKPYVLDDQLCDECQGAR	R	C	20	3	3667.95	2393.11	2393.1	798.71	798.706	2393.1	798.707	-0.0024	1.4152e-10	38.682	9.567	1	2	1	647	666	0	13C(57.0215), 16C(57.0215)							FALSE	sp|Q7TN98-2|CPEB4_MOUSE	Q7TN98-2	CPEB4_MOUSE	Cpeb4	Isoform 2 of Cytoplasmic polyadenylation element-binding protein 4		sp|Q7TN98-3|CPEB4_MOUSE, sp|Q7TN98-4|CPEB4_MOUSE, sp|Q7TN98-5|CPEB4_MOUSE, sp|Q7TN98|CPEB4_MOUSE
20220226_MMB_Syt1_1.29764.29764.3	interact.pep.xml	EAELLTNLQHEHIVK		R	F	15	3	3670.33	1772.95	1772.94	591.99	591.987	1772.94	591.988	-0.002	4.12693e-07	25.777	9.013	1	2	0	538	552	0								FALSE	sp|P15209-3|NTRK2_MOUSE	P15209-3	NTRK2_MOUSE	Ntrk2	Isoform L1 of BDNF/NT-3 growth factors receptor	Ntrk3	sp|P15209-4|NTRK2_MOUSE, sp|P15209|NTRK2_MOUSE, sp|Q6VNS1|NTRK3_MOUSE
20220226_MMB_Syt1_1.29768.29768.3	interact.pep.xml	DKNIPAGLQSMNQALQR		R	R	17	3	3670.64	1882.97	1882.97	628.665	628.662	1882.97	628.663	-0.0028	0.00677453	15.465	9.743	0.9837	2	1	18	34	0								TRUE	sp|Q5U3K5|RABL6_MOUSE	Q5U3K5	RABL6_MOUSE	Rabl6	Rab-like protein 6
20220226_MMB_Syt1_1.29778.29778.3	interact.pep.xml	SLQDTAEVLSLENHPAK		R	Q	17	3	3671.77	1850.94	1850.94	617.988	617.986	1850.94	617.986	-0.0002	2.30695e-07	24.841	8.184	1	2	0	738	754	0								FALSE	sp|Q9QXZ0-2|MACF1_MOUSE	Q9QXZ0-2	MACF1_MOUSE	Macf1	Isoform 2 of Microtubule-actin cross-linking factor 1		sp|Q9QXZ0-3|MACF1_MOUSE, sp|Q9QXZ0-4|MACF1_MOUSE, sp|Q9QXZ0|MACF1_MOUSE
20220226_MMB_Syt1_1.29779.29779.3	interact.pep.xml	GGAVGGEKDPPPPGTQGVVYFADDDNTYSR		K	E	30	3	3671.85	3065.41	3065.4	1022.81	1022.81	3065.4	1022.81	-0.0046	4.40302e-05	18.925	0	1	2	1	172	201	0								TRUE	sp|P58158|B3GA3_MOUSE	P58158	B3GA3_MOUSE	B3gat3	Galactosylgalactosylxylosylprotein 3-beta-glucuronosyltransferase 3
20220226_MMB_Syt1_1.29797.29797.3	interact.pep.xml	NREPVQLETLSIR		K	G	13	3	3674.75	1553.86	1553.86	518.961	518.959	1553.85	518.958	0.0028	2.00546e-07	17.869	6.102	1	2	1	49	61	0								TRUE	sp|P62315|SMD1_MOUSE	P62315	SMD1_MOUSE	Snrpd1	Small nuclear ribonucleoprotein Sm D1
20220226_MMB_Syt1_1.29804.29804.3	interact.pep.xml	AQTLPTSVVTITSESSPGKR		R	E	20	3	3675.33	2058.11	2058.1	687.042	687.04	2058.1	687.039	0.0024	0.44512	13.242	10.502	0.5058	2	0	2325	2344	0								TRUE	sp|Q62261|SPTB2_MOUSE	Q62261	SPTB2_MOUSE	Sptbn1	Spectrin beta chain, non-erythrocytic 1
20220226_MMB_Syt1_1.29811.29811.3	interact.pep.xml	NEMATSEAVMGLGDPR		K	S	16	3	3676.17	1676.76	1676.75	559.926	559.923	1676.75	559.924	-0.0012	0.00171254	15.997	8.359	0.9976	2	0	375	390	0								FALSE	sp|P63137-2|GBRB2_MOUSE	P63137-2	GBRB2_MOUSE	Gabrb2	Isoform 2 of Gamma-aminobutyric acid receptor subunit beta-2		sp|P63137|GBRB2_MOUSE
20220226_MMB_Syt1_1.29813.29813.3	interact.pep.xml	LQQTQAQVEEVVDIMR	LQQTQAQVEEVVDIM[147]R	R	V	16	3	3676.64	1901.96	1901.95	634.993	634.991	1901.95	634.991	-0.0015	7e-13	28.129	10.661	1	2	0	34	49	0	15M(15.9949)							FALSE	sp|Q62442-2|VAMP1_MOUSE	Q62442-2	VAMP1_MOUSE	Vamp1	Isoform 2 of Vesicle-associated membrane protein 1		sp|Q62442|VAMP1_MOUSE
20220226_MMB_Syt1_1.29816.29816.3	interact.pep.xml	ASNELALAELEEDEGKPEGPANSSK		R	T	25	3	3676.92	2584.22	2584.21	862.415	862.411	2584.21	862.412	-0.0014	8e-14	46.113	9.749	1	2	1	184	208	0								TRUE	sp|Q8K386|RAB15_MOUSE	Q8K386	RAB15_MOUSE	Rab15	Ras-related protein Rab-15
20220226_MMB_Syt1_1.29817.29817.3	interact.pep.xml	FDTGNLCMVTGGANLGR	FDTGNLCM[147]VTGGANLGR	K	I	17	3	3677	1797.82	1797.81	600.28	600.278	1797.81	600.279	-0.0002	3.14438e-09	25.653	9.311	1	2	0	175	191	0	7C(57.0215), 8M(15.9949)							TRUE	sp|P62702|RS4X_MOUSE	P62702	RS4X_MOUSE	Rps4x	40S ribosomal protein S4, X isoform
20220226_MMB_Syt1_1.29820.29820.3	interact.pep.xml	DSTYSMSSTLTLTKDEYER		K	H	19	3	3677.29	2226.01	2226	743.011	743.007	2226	743.007	0.0004	0.00246888	21.93	10.793	0.9885	2	1	63	81	0								TRUE	sp|P01837|IGKC_MOUSE	P01837	IGKC_MOUSE	Igkc	Immunoglobulin kappa constant
20220226_MMB_Syt1_1.29825.29825.4	interact.pep.xml	IINLDNESQTTSSSNNEKPEQEKEEDIAVLAEEK		K	I	34	4	3678.36	3830.83	3830.81	958.715	958.711	3830.82	958.712	-0.0041	0.000315864	23.502	9.531	0.9987	2	2	590	623	0								FALSE	sp|Q8BH57-2|WDR48_MOUSE	Q8BH57-2	WDR48_MOUSE	Wdr48	Isoform 2 of WD repeat-containing protein 48		sp|Q8BH57|WDR48_MOUSE
20220226_MMB_Syt1_1.29829.29829.3	interact.pep.xml	PMIHFGNDWEDR		R	Y	12	3	3678.91	1515.66	1515.66	506.228	506.226	1515.66	506.226	-0.0011	1.8e-13	29.51	8.781	1	2	0	136	147	0								TRUE	sp|P04925|PRIO_MOUSE	P04925	PRIO_MOUSE	Prnp	Major prion protein
20220226_MMB_Syt1_1.29842.29842.4	interact.pep.xml	DKLESEMEDAYHEHQANLLR		K	Q	20	4	3680.38	2427.12	2427.11	607.787	607.785	2427.11	607.785	0	1.43538e-05	28.257	9.192	1	2	1	509	528	0								TRUE	sp|Q8VIJ6|SFPQ_MOUSE	Q8VIJ6	SFPQ_MOUSE	Sfpq	Splicing factor, proline- and glutamine-rich
20220226_MMB_Syt1_1.29845.29845.3	interact.pep.xml	DKWSNFDPTGLER		K	A	13	3	3680.85	1563.74	1563.73	522.254	522.252	1563.73	522.251	0.0019	4.60455e-05	24.685	10.535	1	2	1	44	56	0								FALSE	sp|Q925I1|ATAD3_MOUSE	Q925I1	ATAD3_MOUSE	Atad3	ATPase family AAA domain-containing protein 3		sp|Q925I1-2|ATAD3_MOUSE
20220226_MMB_Syt1_1.29846.29846.3	interact.pep.xml	GGLQSITLTSSVDESQKPNTLK		K	Q	22	3	3680.93	2302.21	2302.2	768.41	768.408	2302.2	768.408	-0.0004	0.0019236	17.244	10.537	0.9904	2	1	1063	1084	0								TRUE	sp|Q8BKF1|RPOM_MOUSE	Q8BKF1	RPOM_MOUSE	Polrmt	DNA-directed RNA polymerase, mitochondrial
20220226_MMB_Syt1_1.29848.29848.3	interact.pep.xml	VVSTLPIQHQDWMSGK	VVSTLPIQHQDWM[147]SGK	R	E	16	3	3681.09	1840.92	1840.91	614.647	614.645	1840.91	614.645	-0.0002	0.00344152	18.353	7.89	0.9962	2	0	190	205	0	13M(15.9949)							FALSE	sp|P01867-2|IGG2B_MOUSE	P01867-2	IGG2B_MOUSE	Igh-3	Isoform 2 of Ig gamma-2B chain C region		sp|P01867|IGG2B_MOUSE
20220226_MMB_Syt1_1.29850.29850.3	interact.pep.xml	SLTNDWEDHLAVK		K	H	13	3	3681.25	1526.74	1526.75	509.921	509.923	1526.74	509.919	0.0122	1.39438e-08	19.682	8.883	1	2	0	307	319	0								TRUE	sp|P11499|HS90B_MOUSE	P11499	HS90B_MOUSE	Hsp90ab1	Heat shock protein HSP 90-beta
20220226_MMB_Syt1_1.29851.29851.3	interact.pep.xml	VLVDGEEHVGFLK		R	T	13	3	3681.33	1440.77	1440.76	481.262	481.26	1440.76	481.261	-0.0015	0.00380104	18.72	9.537	0.9961	2	0	66	78	0								TRUE	sp|Q9EP72|EMC7_MOUSE	Q9EP72	EMC7_MOUSE	Emc7	ER membrane protein complex subunit 7
20220226_MMB_Syt1_1.29852.29852.3	interact.pep.xml	HSEALEALETSIK		K	G	13	3	3681.42	1426.73	1426.73	476.585	476.584	1426.73	476.584	-0.0006	6.07544e-09	26.052	11.656	1	2	0	647	659	0								TRUE	sp|F8VPU2|FARP1_MOUSE	F8VPU2	FARP1_MOUSE	Farp1	FERM, ARHGEF and pleckstrin domain-containing protein 1
20220226_MMB_Syt1_1.29863.29863.3	interact.pep.xml	DFEELKAEEIDVAK		K	D	14	3	3683.08	1634.81	1634.8	545.943	545.942	1634.8	545.942	0.0001	0.0583192	15.138	11.357	0.9188	2	1	836	849	0								TRUE	sp|P14873|MAP1B_MOUSE	P14873	MAP1B_MOUSE	Map1b	Microtubule-associated protein 1B
20220226_MMB_Syt1_1.29866.29866.3	interact.pep.xml	DEQAFPALSSSSVSQSPSQNSNACVPR	DEQAFPALSSSSVSQSPSQNSNACVPR	R	K	27	3	3683.33	2849.3	2849.29	950.773	950.769	2849.29	950.77	-0.0022	0.000113738	19.247	10.733	1	2	0	465	491	0	24C(57.0215)							TRUE	sp|B2RRE7|OTUD4_MOUSE	B2RRE7	OTUD4_MOUSE	Otud4	OTU domain-containing protein 4
20220226_MMB_Syt1_1.29870.29870.3	interact.pep.xml	GKNASDLFPAVVK		R	N	13	3	3683.7	1344.74	1344.74	449.255	449.254	1344.74	449.254	0.0012	5.95143e-05	18.922	10.792	1	2	1	68	80	0								TRUE	sp|Q9JME5|AP3B2_MOUSE	Q9JME5	AP3B2_MOUSE	Ap3b2	AP-3 complex subunit beta-2
20220226_MMB_Syt1_1.29871.29871.3	interact.pep.xml	SYSRFEEEDDDDDFPAPADGYYR		R	G	23	3	3683.78	2758.1	2758.09	920.375	920.372	2758.09	920.372	-0.0012	0.0143714	8.87	0	0.9757	2	1	45	67	0								TRUE	sp|Q9JIS5|SV2A_MOUSE	Q9JIS5	SV2A_MOUSE	Sv2a	Synaptic vesicle glycoprotein 2A
20220226_MMB_Syt1_1.29879.29879.4	interact.pep.xml	MPNVPNTQPAIMKPTEEHPAYTQITK		K	E	26	4	3685.07	2937.46	2937.44	735.372	735.368	2935.46	734.871	1.9863	0.000370163	19.823	10.227	0.9316	2	1	53	78	0		Mod1: First isotopic peak, Mod2: Deamidation (PeakApex: 1.9860); Mod1: First isotopic peak, Mod2: Deamidation (PeakApex: 1.9922)						TRUE	sp|Q8K021|SCAM1_MOUSE	Q8K021	SCAM1_MOUSE	Scamp1	Secretory carrier-associated membrane protein 1
20220226_MMB_Syt1_1.29881.29881.3	interact.pep.xml	LLLENGAGINTHSNEFK		R	E	17	3	3685.5	1856.93	1856.93	619.985	619.983	1855.94	619.655	0.9835	0.00121464	17.2	9.096	0.9879	2	0	381	397	0		Mod1: Deamidation (PeakApex: 0.9842, Theoretical: 0.9840)						FALSE	sp|Q99NH0|ANR17_MOUSE	Q99NH0	ANR17_MOUSE	Ankrd17	Ankyrin repeat domain-containing protein 17		sp|Q99NH0-2|ANR17_MOUSE, sp|Q99NH0-3|ANR17_MOUSE
20220226_MMB_Syt1_1.29895.29895.4	interact.pep.xml	NDGFDKECEPHPDQSLGFSSALTDEK	NDGFDKECEPHPDQSLGFSSALTDEK	K	T	26	4	3687.79	2922.27	2922.26	731.576	731.573	2922.26	731.573	0.0007	8.60003e-08	37.762	8.151	1	2	1	1557	1582	0	8C(57.0215)							FALSE	sp|O88196-3|TTC3_MOUSE	O88196-3	TTC3_MOUSE	Ttc3	Isoform 3 of E3 ubiquitin-protein ligase TTC3		sp|O88196-2|TTC3_MOUSE, sp|O88196-4|TTC3_MOUSE, sp|O88196-5|TTC3_MOUSE, sp|O88196|TTC3_MOUSE
20220226_MMB_Syt1_1.29900.29900.3	interact.pep.xml	DEHVQELESYIDR		R	L	13	3	3688.24	1631.75	1631.74	544.923	544.92	1631.74	544.922	-0.0043	5.2535e-06	24.672	10.49	1	2	0	612	624	0								TRUE	sp|Q8R361|RFIP5_MOUSE	Q8R361	RFIP5_MOUSE	Rab11fip5	Rab11 family-interacting protein 5
20220226_MMB_Syt1_1.29904.29904.3	interact.pep.xml	VTFFEPSPGDENGTSNKDEEFR		K	M	22	3	3688.57	2501.11	2501.1	834.71	834.707	2501.1	834.707	-0.0002	0.00100809	20.486	0	0.9945	2	1	293	314	0								TRUE	sp|Q9Z108|STAU1_MOUSE	Q9Z108	STAU1_MOUSE	Stau1	Double-stranded RNA-binding protein Staufen homolog 1
20220226_MMB_Syt1_1.29911.29911.3	interact.pep.xml	ATDCVGHDVATLLR	ATDCVGHDVATLLR	K	D	14	3	3689.88	1526.79	1526.75	509.936	509.925	1526.75	509.924	0.0023	4.68844e-08	31.638	13.7	1	2	0	625	638	0	4C(57.0215)							FALSE	sp|P17710-3|HXK1_MOUSE	P17710-3	HXK1_MOUSE	Hk1	Isoform HK1 of Hexokinase-1		sp|P17710-2|HXK1_MOUSE, sp|P17710-4|HXK1_MOUSE, sp|P17710|HXK1_MOUSE
20220226_MMB_Syt1_1.29912.29912.3	interact.pep.xml	ESDPFHSSSSDDFFK		K	K	15	3	3689.96	1730.71	1730.71	577.911	577.909	1730.71	577.909	0	0.00167013	20.609	8.759	0.9977	2	0	663	677	0								FALSE	sp|Q60902|EP15R_MOUSE	Q60902	EP15R_MOUSE	Eps15l1	Epidermal growth factor receptor substrate 15-like 1		sp|Q60902-2|EP15R_MOUSE, sp|Q60902-4|EP15R_MOUSE
20220226_MMB_Syt1_1.29916.29916.3	interact.pep.xml	DQAGEYECSAENDVSFPDVK	DQAGEYECSAENDVSFPDVK	R	K	20	3	3690.61	2258.93	2258.93	753.986	753.983	2258.93	753.983	0.0002	3.93777e-06	32.119	9.129	1	2	0	190	209	0	8C(57.0215)							TRUE	sp|Q80Z24|NEGR1_MOUSE	Q80Z24	NEGR1_MOUSE	Negr1	Neuronal growth regulator 1
20220226_MMB_Syt1_1.29919.29919.3	interact.pep.xml	YPHLPCLQVGQEQK	YPHLPCLQVGQEQK	R	H	14	3	3690.86	1695.85	1695.84	566.289	566.288	1695.84	566.287	0.0008	0.00253063	16.001	9.965	0.9968	2	0	323	336	0	6C(57.0215)							FALSE	sp|Q8CJG0|AGO2_MOUSE	Q8CJG0	AGO2_MOUSE	Ago2	Protein argonaute-2	Ago1, Ago3	sp|Q8CJF9|AGO3_MOUSE, sp|Q8CJG1|AGO1_MOUSE
20220226_MMB_Syt1_1.29923.29923.4	interact.pep.xml	NHYQAEVFSVNFAESEEAKK		K	V	20	4	3691.51	2326.1	2326.09	582.532	582.529	2326.09	582.529	0.0002	1.5266e-10	37.201	8.617	1	2	0	154	173	0								FALSE	sp|P07758|A1AT1_MOUSE	P07758	A1AT1_MOUSE	Serpina1a	Alpha-1-antitrypsin 1-1	Serpina1b, Serpina1c, Serpina1d, Serpina1e	sp|P22599|A1AT2_MOUSE, sp|Q00896|A1AT3_MOUSE, sp|Q00897|A1AT4_MOUSE, sp|Q00898|A1AT5_MOUSE
20220226_MMB_Syt1_1.29927.29927.3	interact.pep.xml	ATDCVGHDVATLLR	ATDCVGHDVATLLR	K	D	14	3	3692.15	1526.76	1526.75	509.926	509.924	1526.75	509.924	-0.0007	2.45365e-08	34.075	10.482	1	2	0	625	638	0	4C(57.0215)							FALSE	sp|P17710-3|HXK1_MOUSE	P17710-3	HXK1_MOUSE	Hk1	Isoform HK1 of Hexokinase-1		sp|P17710-2|HXK1_MOUSE, sp|P17710-4|HXK1_MOUSE, sp|P17710|HXK1_MOUSE
20220226_MMB_Syt1_1.29928.29928.3	interact.pep.xml	LLDDISNGYDDTEDGGHTLGDCSYSYETTEK	LLDDISNGYDDTEDGGHTLGDCSYSYETTEK	R	I	31	3	3692.23	3470.43	3470.41	1157.82	1157.81	3469.43	1157.48	0.9858	0.0005188	14.64	0	0.9966	2	0	1979	2009	0	22C(57.0215)	Mod1: Deamidation (PeakApex: 0.9842, Theoretical: 0.9840)						TRUE	sp|P14873|MAP1B_MOUSE	P14873	MAP1B_MOUSE	Map1b	Microtubule-associated protein 1B
20220226_MMB_Syt1_1.29929.29929.3	interact.pep.xml	DREELAQQYETILR		K	E	14	3	3692.31	1762.89	1762.87	588.638	588.629	1762.88	588.636	-0.0199	0.000121068	20.989	11.223	1	2	1	144	157	0								TRUE	sp|Q9JIS5|SV2A_MOUSE	Q9JIS5	SV2A_MOUSE	Sv2a	Synaptic vesicle glycoprotein 2A
20220226_MMB_Syt1_1.29946.29946.3	interact.pep.xml	VHLQLWDTAGQER		K	F	13	3	3694.48	1551.78	1551.78	518.269	518.267	1551.78	518.267	0.0002	0.00370467	17.225	7.745	0.9961	2	0	68	80	0								TRUE	sp|Q99P58|RB27B_MOUSE	Q99P58	RB27B_MOUSE	Rab27b	Ras-related protein Rab-27B
20220226_MMB_Syt1_1.29950.29950.3	interact.pep.xml	TPPVAVTSPITHTAQSALK		K	V	19	3	3694.81	1918.06	1918.05	640.361	640.359	1918.05	640.358	0.0014	0.00474301	18.016	10.227	0.9959	2	0	537	555	0								FALSE	sp|Q8CH77-2|NAV1_MOUSE	Q8CH77-2	NAV1_MOUSE	Nav1	Isoform 2 of Neuron navigator 1		sp|Q8CH77-3|NAV1_MOUSE, sp|Q8CH77-4|NAV1_MOUSE, sp|Q8CH77|NAV1_MOUSE
20220226_MMB_Syt1_1.29961.29961.3	interact.pep.xml	EIKIEISELNR		K	V	11	3	3696.37	1342.75	1342.75	448.591	448.589	1342.75	448.589	-0.0002	0.000712831	18.935	9.292	0.997	2	1	391	401	0								TRUE	sp|P35908|K22E_HUMAN	P35908	K22E_HUMAN	KRT2	Keratin, type II cytoskeletal 2 epidermal
20220226_MMB_Syt1_1.29962.29962.3	interact.pep.xml	HFTEFVPLR		K	T	9	3	3696.45	1144.61	1144.6	382.543	382.541	1144.6	382.541	0	0.000983354	18.16	10.891	0.9987	2	0	468	476	0								FALSE	sp|P50516|VATA_MOUSE	P50516	VATA_MOUSE	Atp6v1a	V-type proton ATPase catalytic subunit A		sp|P50516-2|VATA_MOUSE
20220226_MMB_Syt1_1.29963.29963.3	interact.pep.xml	FEEEDDDDDFPAPADGYYR		R	G	19	3	3696.53	2264.87	2264.87	755.965	755.963	2264.87	755.962	0.0004	0.000195884	21.332	0	1	2	0	49	67	0								TRUE	sp|Q9JIS5|SV2A_MOUSE	Q9JIS5	SV2A_MOUSE	Sv2a	Synaptic vesicle glycoprotein 2A
20220226_MMB_Syt1_1.29964.29964.3	interact.pep.xml	THSDQFLVSFK		R	D	11	3	3696.62	1307.65	1307.65	436.892	436.89	1307.65	436.891	-0.0015	0.000259984	17.023	8.537	0.9999	2	0	144	154	0								TRUE	sp|Q91VR2|ATPG_MOUSE	Q91VR2	ATPG_MOUSE	Atp5f1c	ATP synthase subunit gamma, mitochondrial
20220226_MMB_Syt1_1.29965.29965.3	interact.pep.xml	TDDQFSVVDFNHNVR		R	T	15	3	3696.7	1791.82	1791.82	598.282	598.28	1791.82	598.28	0.0009	2.39525e-08	29.714	9.995	1	2	0	342	356	0								TRUE	sp|Q61703|ITIH2_MOUSE	Q61703	ITIH2_MOUSE	Itih2	Inter-alpha-trypsin inhibitor heavy chain H2
20220226_MMB_Syt1_1.29973.29973.3	interact.pep.xml	AASDIAMTELPPTHPIR		K	L	17	3	3697.33	1818.93	1818.93	607.319	607.317	1818.93	607.317	0.0001	6.60026e-08	20.757	8.562	1	2	0	154	170	0								TRUE	sp|P62259|1433E_MOUSE	P62259	1433E_MOUSE	Ywhae	14-3-3 protein epsilon
20220226_MMB_Syt1_1.29980.29980.3	interact.pep.xml	AGAIAPCEVTVPAQNTGLGPEK	AGAIAPCEVTVPAQNTGLGPEK	R	T	22	3	3698.33	2179.1	2179.09	727.375	727.372	2179.09	727.372	-0.0007	1.29e-12	46.778	14.456	1	2	0	113	134	0	7C(57.0215)							TRUE	sp|P14869|RLA0_MOUSE	P14869	RLA0_MOUSE	Rplp0	60S acidic ribosomal protein P0
20220226_MMB_Syt1_1.29988.29988.3	interact.pep.xml	KPINDVLAEDKILEGTETNK		R	Y	20	3	3699.03	2226.18	2226.18	743.068	743.066	2226.17	743.065	0.0009	0.00418645	17.292	10.701	0.9856	2	1	135	154	0								TRUE	sp|Q9CXW2|RT22_MOUSE	Q9CXW2	RT22_MOUSE	Mrps22	28S ribosomal protein S22, mitochondrial
20220226_MMB_Syt1_1.29992.29992.3	interact.pep.xml	TDEHVIDQGDDGDNFYVIER		K	G	20	3	3699.35	2336.03	2336.02	779.683	779.68	2336.02	779.68	0.0002	0	44.115	8.186	1	2	0	159	178	0								TRUE	sp|P12367|KAP2_MOUSE	P12367	KAP2_MOUSE	Prkar2a	cAMP-dependent protein kinase type II-alpha regulatory subunit
20220226_MMB_Syt1_1.30002.30002.3	interact.pep.xml	ELELHSPTQLDISR		R	N	14	3	3700.82	1636.85	1636.84	546.623	546.621	1636.84	546.621	-0.0011	0.000248358	20.687	11.632	0.9999	2	0	525	538	0								TRUE	sp|Q8R2R1|POMT1_MOUSE	Q8R2R1	POMT1_MOUSE	Pomt1	Protein O-mannosyl-transferase 1
20220226_MMB_Syt1_1.30003.30003.3	interact.pep.xml	SAAPAYSEDKGGSAGPGEPEYGHDPASGGIFSSDYK	n[43]SAAPAYSEDKGGSAGPGEPEYGHDPASGGIFSSDYK	M	R	36	3	3700.9	3599.58	3599.56	1200.87	1200.86	3599.56	1200.86	0.0014	4.11623e-07	34.042	7.122	1	2	1	2	37	0	N-term(42.0106)							TRUE	sp|Q9JME5|AP3B2_MOUSE	Q9JME5	AP3B2_MOUSE	Ap3b2	AP-3 complex subunit beta-2
20220226_MMB_Syt1_1.30022.30022.3	interact.pep.xml	ITLHVPEHLIADGSR		K	F	15	3	3703.88	1656.9	1656.89	553.307	553.306	1656.89	553.306	0	0.00453681	19.873	9.86	0.9959	2	0	412	426	0								FALSE	sp|Q61137-2|ASTN1_MOUSE	Q61137-2	ASTN1_MOUSE	Astn1	Isoform 2 of Astrotactin-1		sp|Q61137|ASTN1_MOUSE
20220226_MMB_Syt1_1.30031.30031.3	interact.pep.xml	DHQYQFLEDAVR		K	N	12	3	3705.09	1519.71	1519.71	507.578	507.576	1519.71	507.576	-0.0001	1.72115e-07	23.96	10.272	1	2	0	240	251	0								FALSE	sp|Q62318|TIF1B_MOUSE	Q62318	TIF1B_MOUSE	Trim28	Transcription intermediary factor 1-beta		sp|Q62318-2|TIF1B_MOUSE
20220226_MMB_Syt1_1.30035.30035.3	interact.pep.xml	ELALDHGSLQALGPR		R	A	15	3	3705.41	1575.84	1575.84	526.287	526.286	1575.84	526.286	-0.0003	6.24021e-07	26.08	11.517	1	2	0	257	271	0								TRUE	sp|E9Q7T7|CHADL_MOUSE	E9Q7T7	CHADL_MOUSE	Chadl	Chondroadherin-like protein
20220226_MMB_Syt1_1.30047.30047.4	interact.pep.xml	VPHLEEVMSPVTTPTDEDVGHR		R	I	22	4	3707.37	2444.17	2444.16	612.051	612.048	2444.16	612.048	0.0009	5.74346e-08	28.442	8.826	1	2	0	533	554	0								FALSE	sp|Q80TI0-2|ASTRB_MOUSE	Q80TI0-2	ASTRB_MOUSE	Gramd1b	Isoform 2 of Protein Aster-B		sp|Q80TI0-3|ASTRB_MOUSE, sp|Q80TI0-4|ASTRB_MOUSE, sp|Q80TI0|ASTRB_MOUSE
20220226_MMB_Syt1_1.30052.30052.3	interact.pep.xml	LSSVSHIVLDEIHER		R	N	15	3	3707.87	1732.92	1732.91	578.646	578.644	1732.91	578.644	-0.0002	5.9893e-10	37.33	10.744	1	2	0	318	332	0								TRUE	sp|Q8VHK9|DHX36_MOUSE	Q8VHK9	DHX36_MOUSE	Dhx36	ATP-dependent DNA/RNA helicase DHX36
20220226_MMB_Syt1_1.30054.30054.3	interact.pep.xml	YSDHAGPAIPSVVAYPK		R	R	17	3	3708.03	1770.9	1770.9	591.308	591.306	1770.89	591.305	0.0013	2.54174e-08	28.437	11.536	1	2	0	418	434	0								FALSE	sp|Q03141-2|MARK3_MOUSE	Q03141-2	MARK3_MOUSE	Mark3	Isoform 2 of MAP/microtubule affinity-regulating kinase 3		sp|Q03141-3|MARK3_MOUSE, sp|Q03141|MARK3_MOUSE
20220226_MMB_Syt1_1.30055.30055.3	interact.pep.xml	SADESGQALLAASHYASDEVR		K	E	21	3	3708.11	2176.01	2176	726.344	726.341	2176	726.342	-0.0022	4.83191e-07	28.306	9.5	1	2	0	419	439	0								FALSE	sp|P16546-2|SPTN1_MOUSE	P16546-2	SPTN1_MOUSE	Sptan1	Isoform 2 of Spectrin alpha chain, non-erythrocytic 1		sp|P16546|SPTN1_MOUSE
20220226_MMB_Syt1_1.30056.30056.3	interact.pep.xml	HSFMSTEPLSAEASLSSDSQR		R	L	21	3	3708.19	2266.03	2266.02	756.35	756.346	2266.02	756.346	0.0002	1.21595e-05	20.357	9.2	1	2	0	360	380	0								FALSE	sp|O08576-2|RUN3A_MOUSE	O08576-2	RUN3A_MOUSE	Rundc3a	Isoform 2 of RUN domain-containing protein 3A		sp|O08576-3|RUN3A_MOUSE, sp|O08576-4|RUN3A_MOUSE, sp|O08576|RUN3A_MOUSE
20220226_MMB_Syt1_1.30058.30058.3	interact.pep.xml	HAVTVSYFYDSTR		K	N	13	3	3708.36	1544.73	1544.72	515.917	515.915	1544.73	515.916	-0.0039	0.0947158	11.251	8.554	0.9607	2	0	30	42	0								FALSE	sp|Q9Z2Y3|HOME1_MOUSE	Q9Z2Y3	HOME1_MOUSE	Homer1	Homer protein homolog 1		sp|Q9Z2Y3-2|HOME1_MOUSE, sp|Q9Z2Y3-3|HOME1_MOUSE, sp|Q9Z2Y3-4|HOME1_MOUSE, sp|Q9Z2Y3-5|HOME1_MOUSE
20220226_MMB_Syt1_1.30060.30060.3	interact.pep.xml	HLGTLNFGGIR		K	V	11	3	3708.52	1184.63	1184.63	395.885	395.884	1183.65	395.556	0.9853	0.00929725	12.352	7.425	0.96	2	0	668	678	0		Mod1: Deamidation (PeakApex: 0.9842, Theoretical: 0.9840)						FALSE	sp|Q9Z1G4-2|VPP1_MOUSE	Q9Z1G4-2	VPP1_MOUSE	Atp6v0a1	Isoform A1-I of V-type proton ATPase 116 kDa subunit a1		sp|Q9Z1G4-3|VPP1_MOUSE, sp|Q9Z1G4|VPP1_MOUSE
20220226_MMB_Syt1_1.30062.30062.4	interact.pep.xml	VPHLEEVMSPVTTPTDEDVGHR		R	I	22	4	3708.74	2444.17	2444.16	612.05	612.048	2444.16	612.048	0.0004	1.087e-11	26.329	10.098	1	2	0	533	554	0								FALSE	sp|Q80TI0-2|ASTRB_MOUSE	Q80TI0-2	ASTRB_MOUSE	Gramd1b	Isoform 2 of Protein Aster-B		sp|Q80TI0-3|ASTRB_MOUSE, sp|Q80TI0-4|ASTRB_MOUSE, sp|Q80TI0|ASTRB_MOUSE
20220226_MMB_Syt1_1.30064.30064.4	interact.pep.xml	NHYQAEVFSVNFAESEEAKK		K	V	20	4	3709.13	2326.09	2326.09	582.53	582.529	2326.09	582.529	0	0.00423643	18.992	0	0.9952	2	0	154	173	0								FALSE	sp|P07758|A1AT1_MOUSE	P07758	A1AT1_MOUSE	Serpina1a	Alpha-1-antitrypsin 1-1	Serpina1b, Serpina1c, Serpina1d, Serpina1e	sp|P22599|A1AT2_MOUSE, sp|Q00896|A1AT3_MOUSE, sp|Q00897|A1AT4_MOUSE, sp|Q00898|A1AT5_MOUSE
20220226_MMB_Syt1_1.30065.30065.3	interact.pep.xml	KSEIEYYAMLAK		R	T	12	3	3709.21	1444.74	1444.73	482.589	482.583	1444.73	482.583	-0.0001	2.4497e-08	27.126	9.973	1	2	0	57	68	0								TRUE	sp|P62889|RL30_MOUSE	P62889	RL30_MOUSE	Rpl30	60S ribosomal protein L30
20220226_MMB_Syt1_1.30068.30068.3	interact.pep.xml	SLFGALPGNRSAVR	SLFGALPGNRSAVR	K	L	14	3	3709.45	3132.39	3132.37	1045.14	1045.13	1443.79	482.272	1688.58	0.123169	12.138	0	1	2	1	134	147	0		HexNAc-2_Hex-7_Fuc-1	-7.8375	0.00362319	SLFGALPGnRSAVR	12.1383	12.1383	TRUE	sp|Q8R0T6|AGRG3_MOUSE	Q8R0T6	AGRG3_MOUSE	Adgrg3	Adhesion G protein-coupled receptor G3
20220226_MMB_Syt1_1.30075.30075.3	interact.pep.xml	AAAPAPEEEMDECEQALAAEPK	AAAPAPEEEMDECEQALAAEPK	K	A	22	3	3710.42	2356.03	2356.02	786.35	786.347	2356.02	786.347	0.0009	0.00180613	19.473	0	0.9975	2	0	254	275	0	13C(57.0215)							TRUE	sp|Q9D8N0|EF1G_MOUSE	Q9D8N0	EF1G_MOUSE	Eef1g	Elongation factor 1-gamma
20220226_MMB_Syt1_1.30078.30078.4	interact.pep.xml	EAMEDGEIDGNKVTLDWAKPK		K	G	21	4	3710.9	2345.13	2345.12	587.29	587.287	2345.12	587.288	-0.0002	6.883e-11	38.564	12.122	1	2	2	625	645	0								TRUE	sp|P09405|NUCL_MOUSE	P09405	NUCL_MOUSE	Ncl	Nucleolin
20220226_MMB_Syt1_1.30082.30082.3	interact.pep.xml	TDFDKVVDEYSLNSGK		R	Q	16	3	3711.46	1815.86	1815.85	606.294	606.291	1815.85	606.291	-0.0014	4.05305e-07	31.558	10.187	1	2	1	723	738	0								FALSE	sp|P17710-3|HXK1_MOUSE	P17710-3	HXK1_MOUSE	Hk1	Isoform HK1 of Hexokinase-1		sp|P17710-2|HXK1_MOUSE, sp|P17710-4|HXK1_MOUSE, sp|P17710|HXK1_MOUSE
20220226_MMB_Syt1_1.30084.30084.3	interact.pep.xml	EATDPRPYEAENAIESWR		K	T	18	3	3711.93	2132.99	2132.98	712.003	711.999	2132.98	711.999	-0.0007	3.3075e-05	28.422	8.858	1	2	1	104	121	0								TRUE	sp|P47754|CAZA2_MOUSE	P47754	CAZA2_MOUSE	Capza2	F-actin-capping protein subunit alpha-2
20220226_MMB_Syt1_1.30085.30085.3	interact.pep.xml	TTLVDNNTWNNSHIALVGK	TTLVDN[1979]NTWNNSHIALVGK	R	A	19	3	3712.01	3960.72	3960.7	1321.25	1321.24	2096.07	699.696	1864.63	0.378879	9.186	6.968	0.8939	2	0	615	633	0	6N(1864.6342)	HexNAc-2_Hex-9	0.0287	0	TTLVDnNTWnNSHIALVGK	9.18669	9.18669	TRUE	sp|Q3TDQ1|STT3B_MOUSE	Q3TDQ1	STT3B_MOUSE	Stt3b	Dolichyl-diphosphooligosaccharide--protein glycosyltransferase subunit STT3B
20220226_MMB_Syt1_1.30091.30091.4	interact.pep.xml	FDAPFRPADTDDEVRFDR		K	F	18	4	3713.12	2168	2167.99	543.007	543.005	2167.99	543.005	-0.0007	4.33175e-05	25.519	8.843	1	2	2	428	445	0								TRUE	sp|Q14BI2|GRM2_MOUSE	Q14BI2	GRM2_MOUSE	Grm2	Metabotropic glutamate receptor 2
20220226_MMB_Syt1_1.30095.30095.3	interact.pep.xml	TSEAGPDKETASTLVQEASPELSPEER		R	R	27	3	3713.49	2857.36	2857.35	953.46	953.457	2857.35	953.456	0.0034	0.000735783	23.033	9.139	0.9969	2	1	30	56	0								TRUE	sp|Q9CXL3|CG050_MOUSE	Q9CXL3	CG050_MOUSE		Uncharacterized protein C7orf50 homolog
20220226_MMB_Syt1_1.30118.30118.3	interact.pep.xml	IKLEVPEDLR		K	Q	10	3	3716.29	1210.7	1210.69	404.573	404.571	1210.69	404.571	-0.0003	0.00302997	19.659	10.949	0.9871	2	1	129	138	0								FALSE	sp|P35922|FMR1_MOUSE	P35922	FMR1_MOUSE	Fmr1	Synaptic functional regulator FMR1		sp|P35922-10|FMR1_MOUSE, sp|P35922-11|FMR1_MOUSE, sp|P35922-12|FMR1_MOUSE, sp|P35922-2|FMR1_MOUSE, sp|P35922-3|FMR1_MOUSE, sp|P35922-4|FMR1_MOUSE, sp|P35922-5|FMR1_MOUSE, sp|P35922-6|FMR1_MOUSE, sp|P35922-7|FMR1_MOUSE, sp|P35922-8|FMR1_MOUSE, sp|P35922-9|FMR1_MOUSE
20220226_MMB_Syt1_1.30125.30125.4	interact.pep.xml	FDAPFRPADTDDEVRFDR		K	F	18	4	3717.11	2168	2167.99	543.008	543.005	2167.99	543.005	-0.0004	0.0226595	16.079	8.818	0.9619	2	2	428	445	0								TRUE	sp|Q14BI2|GRM2_MOUSE	Q14BI2	GRM2_MOUSE	Grm2	Metabotropic glutamate receptor 2
20220226_MMB_Syt1_1.30128.30128.3	interact.pep.xml	EAMEHPYFYTVVK		R	D	13	3	3717.58	1612.77	1612.76	538.596	538.593	1612.76	538.594	-0.0012	0.00070796	17.537	9.364	0.9992	2	0	317	329	0								TRUE	sp|Q60737|CSK21_MOUSE	Q60737	CSK21_MOUSE	Csnk2a1	Casein kinase II subunit alpha
20220226_MMB_Syt1_1.30130.30130.3	interact.pep.xml	PASPALSEGSSSEATTPVISSVAER		R	F	25	3	3717.74	2429.2	2429.19	810.742	810.738	2429.19	810.738	-0.0002	1.198e-11	38.413	9.844	1	2	0	2448	2472	0								FALSE	sp|Q9QYR6-2|MAP1A_MOUSE	Q9QYR6-2	MAP1A_MOUSE	Map1a	Isoform 2 of Microtubule-associated protein 1A		sp|Q9QYR6|MAP1A_MOUSE
20220226_MMB_Syt1_1.30143.30143.4	interact.pep.xml	HSGTEDFYPYNHGISYTCDPGFR	HSGTEDFYPYNHGISYTCDPGFR	K	L	23	4	3719.18	2719.15	2719.14	680.795	680.792	2719.14	680.792	0.0002	0.000287243	20.667	0	0.9998	2	0	192	214	0	18C(57.0215)							TRUE	sp|P08607|C4BPA_MOUSE	P08607	C4BPA_MOUSE	C4bpa	C4b-binding protein
20220226_MMB_Syt1_1.30144.30144.4	interact.pep.xml	LKDYAFIHFDER		K	D	12	4	3719.44	1552.77	1552.77	389.201	389.199	1552.77	389.199	0	0.0343005	15.402	11.708	0.9449	2	1	370	381	0								FALSE	sp|Q7TMK9-2|HNRPQ_MOUSE	Q7TMK9-2	HNRPQ_MOUSE	Syncrip	Isoform 2 of Heterogeneous nuclear ribonucleoprotein Q		sp|Q7TMK9|HNRPQ_MOUSE
20220226_MMB_Syt1_1.30147.30147.3	interact.pep.xml	KSDIDEIVLVGGSTR		K	I	15	3	3719.74	1587.88	1587.87	530.3	530.298	1587.85	530.289	0.0241	7.999e-11	31.421	11.562	1	2	0	354	368	0								TRUE	sp|P20029|BIP_MOUSE	P20029	BIP_MOUSE	Hspa5	Endoplasmic reticulum chaperone BiP
20220226_MMB_Syt1_1.30148.30148.3	interact.pep.xml	ADRDQYELLCLDNTR	ADRDQYELLCLDNTR	K	K	15	3	3719.82	1880.88	1880.87	627.966	627.963	1880.87	627.963	-0.0008	1.0612e-09	32.486	9.748	1	2	1	237	251	0	10C(57.0215)							FALSE	sp|Q921I1|TRFE_MOUSE	Q921I1	TRFE_MOUSE	Tf	Serotransferrin	TF	sp|P02787|TRFE_HUMAN
20220226_MMB_Syt1_1.30149.30149.3	interact.pep.xml	LVEEVNGEALESQLKPR		R	N	17	3	3719.9	1911	1911	638.008	638.006	1910.01	637.678	0.9851	4.45454e-08	24.381	10.828	1	2	1	175	191	0		Mod1: Deamidation (PeakApex: 0.9842, Theoretical: 0.9840)						FALSE	sp|Q8VEG4-2|EXD2_MOUSE	Q8VEG4-2	EXD2_MOUSE	Exd2	Isoform 2 of Exonuclease 3'-5' domain-containing protein 2		sp|Q8VEG4|EXD2_MOUSE
20220226_MMB_Syt1_1.30151.30151.3	interact.pep.xml	SPDEALPGGLGSHSPYALER		R	T	20	3	3720.06	2052	2051.99	685.007	685.005	2051.99	685.004	0.0007	7.7901e-10	35.827	10.387	1	2	0	793	812	0								FALSE	sp|Q7TPM1|PRC2B_MOUSE	Q7TPM1	PRC2B_MOUSE	Prrc2b	Protein PRRC2B		sp|Q7TPM1-2|PRC2B_MOUSE
20220226_MMB_Syt1_1.30155.30155.3	interact.pep.xml	YKEQLTPSQLMGMEK		K	E	15	3	3720.74	1781.88	1781.87	594.966	594.963	1781.87	594.964	-0.0007	1.65142e-05	25.398	12.396	1	2	1	88	102	0								FALSE	sp|P40630-2|TFAM_MOUSE	P40630-2	TFAM_MOUSE	Tfam	Isoform Nuclear of Transcription factor A, mitochondrial		sp|P40630|TFAM_MOUSE
20220226_MMB_Syt1_1.30163.30163.3	interact.pep.xml	LEIAPPFRPR		R	P	10	3	3721.66	1194.69	1194.69	399.238	399.236	1194.69	399.236	0.0003	0.0783756	14.861	10.124	0.8922	2	1	625	634	0								TRUE	sp|P63318|KPCG_MOUSE	P63318	KPCG_MOUSE	Prkcg	Protein kinase C gamma type
20220226_MMB_Syt1_1.30164.30164.3	interact.pep.xml	LLDDVSFHPCVR	LLDDVSFHPCVR	R	F	12	3	3721.78	1456.72	1456.71	486.58	486.578	1456.71	486.578	-0.0011	1.70712e-08	23.996	7.825	1	2	0	227	238	0	10C(57.0215)							TRUE	sp|Q8R2R9|AP3M2_MOUSE	Q8R2R9	AP3M2_MOUSE	Ap3m2	AP-3 complex subunit mu-2
20220226_MMB_Syt1_1.30165.30165.3	interact.pep.xml	KSDIDEIVLVGGSTR		K	I	15	3	3721.86	1587.85	1587.87	530.291	530.297	1587.85	530.289	0.0236	2.58309e-09	31.304	10.511	1	2	0	354	368	0								TRUE	sp|P20029|BIP_MOUSE	P20029	BIP_MOUSE	Hspa5	Endoplasmic reticulum chaperone BiP
20220226_MMB_Syt1_1.30167.30167.3	interact.pep.xml	KGDQILSVNGVDLR		R	N	14	3	3722.03	1513.82	1513.81	505.612	505.611	1512.83	505.283	0.9843	0.00522362	17.654	11.878	0.9701	2	0	398	411	0		Mod1: Deamidation (PeakApex: 0.9842, Theoretical: 0.9840)						FALSE	sp|Q62108-2|DLG4_MOUSE	Q62108-2	DLG4_MOUSE	Dlg4	Isoform 2 of Disks large homolog 4		sp|Q62108-3|DLG4_MOUSE, sp|Q62108|DLG4_MOUSE
20220226_MMB_Syt1_1.30168.30168.3	interact.pep.xml	HPPAVYLLPPAR		K	E	12	3	3722.11	1329.76	1329.76	444.261	444.259	1329.76	444.259	0	0.00270602	14.479	9.744	0.9966	2	0	328	339	0								FALSE	sp|P01872-2|IGHM_MOUSE	P01872-2	IGHM_MOUSE	Ighm	Isoform 2 of Immunoglobulin heavy constant mu		sp|P01872|IGHM_MOUSE
20220226_MMB_Syt1_1.30169.30169.3	interact.pep.xml	KSEIEYYAMLAK		R	T	12	3	3722.19	1444.73	1444.73	482.584	482.583	1444.73	482.583	0	0.00577883	14.968	7.921	0.9957	2	0	57	68	0								TRUE	sp|P62889|RL30_MOUSE	P62889	RL30_MOUSE	Rpl30	60S ribosomal protein L30
20220226_MMB_Syt1_1.30179.30179.3	interact.pep.xml	HFRDEELSCSVLELK	HFRDEELSCSVLELK	R	Y	15	3	3723.47	1860.91	1860.9	621.311	621.308	1860.9	621.309	-0.0001	1.3367e-10	43.881	10.961	1	2	1	252	266	0	9C(57.0215)							FALSE	sp|P07759|SPA3K_MOUSE	P07759	SPA3K_MOUSE	Serpina3k	Serine protease inhibitor A3K	Serpina3m	sp|Q03734|SPA3M_MOUSE
20220226_MMB_Syt1_1.30180.30180.3	interact.pep.xml	QTEDVAEVLNHCASSNWSER	QTEDVAEVLNHCASSNWSER	R	K	20	3	3723.59	2331.03	2331.02	778.017	778.014	2331.02	778.014	0.0002	0.0548718	16.175	11.484	0.9748	2	0	879	898	0	12C(57.0215)							FALSE	sp|Q80TV8-2|CLAP1_MOUSE	Q80TV8-2	CLAP1_MOUSE	Clasp1	Isoform 2 of CLIP-associating protein 1		sp|Q80TV8|CLAP1_MOUSE
20220226_MMB_Syt1_1.30182.30182.3	interact.pep.xml	LDSEACEVLFSKPVK	LDSEACEVLFSKPVK	R	Y	15	3	3723.76	1720.88	1720.87	574.633	574.63	1720.87	574.631	-0.0013	0.00172196	17.994	10.375	0.9913	2	1	948	962	0	6C(57.0215)							FALSE	sp|A2AN08-3|UBR4_MOUSE	A2AN08-3	UBR4_MOUSE	Ubr4	Isoform 3 of E3 ubiquitin-protein ligase UBR4		sp|A2AN08-5|UBR4_MOUSE, sp|A2AN08|UBR4_MOUSE
20220226_MMB_Syt1_1.30191.30191.3	interact.pep.xml	QLPTPVGAVQQDPALSSNR		K	E	19	3	3724.88	1977.04	1977.03	660.019	660.016	1977.03	660.016	-0.0007	0.000704394	18.41	11.563	0.9992	2	0	330	348	0								TRUE	sp|Q8C4X2|KC1G3_MOUSE	Q8C4X2	KC1G3_MOUSE	Csnk1g3	Casein kinase I isoform gamma-3
20220226_MMB_Syt1_1.30192.30192.3	interact.pep.xml	RPCFSALTPDETYVPK	RPCFSALTPDETYVPK	R	A	16	3	3724.97	1879.92	1879.91	627.647	627.645	1879.91	627.645	-0.0002	4.59945e-08	27.602	9.488	1	2	0	508	523	0	3C(57.0215)							TRUE	sp|P02769|ALBU_BOVIN	P02769	ALBU_BOVIN	ALB	Serum albumin
20220226_MMB_Syt1_1.30203.30203.3	interact.pep.xml	VWLDPNETNEIANANSR		K	Q	17	3	3726.19	1942.91	1942.9	648.644	648.641	1941.92	648.313	0.9838	0.108203	12.347	10.162	0.6967	2	0	22	38	0		Mod1: Deamidation (PeakApex: 0.9842, Theoretical: 0.9840)						TRUE	sp|P84099|RL19_MOUSE	P84099	RL19_MOUSE	Rpl19	60S ribosomal protein L19
20220226_MMB_Syt1_1.30207.30207.3	interact.pep.xml	EQFIEAVTVSAGDEEEDEDGPREER		R	L	25	3	3726.86	2835.24	2835.23	946.088	946.084	2835.23	946.085	-0.0002	0.00922572	19.64	10.608	0.9816	2	1	687	711	0								FALSE	sp|Q8K596-2|NAC2_MOUSE	Q8K596-2	NAC2_MOUSE	Slc8a2	Isoform 2 of Sodium/calcium exchanger 2		sp|Q8K596|NAC2_MOUSE
20220226_MMB_Syt1_1.30214.30214.3	interact.pep.xml	TSLAPIIVHVK		K	V	11	3	3727.97	1176.73	1176.72	393.25	393.248	1176.72	393.248	0.0001	0.00749463	19.001	10.649	0.9953	2	0	324	334	0								FALSE	sp|Q8R0S4|CACB4_MOUSE	Q8R0S4	CACB4_MOUSE	Cacnb4	Voltage-dependent L-type calcium channel subunit beta-4		sp|Q8R0S4-1|CACB4_MOUSE, sp|Q8R0S4-2|CACB4_MOUSE
20220226_MMB_Syt1_1.30215.30215.3	interact.pep.xml	LQAALDNEAGGRPAMEPGNGSLDLGGDAAGR		R	S	31	3	3728.09	2979.42	2979.41	994.148	994.144	2979.41	994.144	-0.0007	1.12266e-07	38.299	9.585	1	2	1	38	68	0								FALSE	sp|Q8VEK3-2|HNRPU_MOUSE	Q8VEK3-2	HNRPU_MOUSE	Hnrnpu	Isoform 2 of Heterogeneous nuclear ribonucleoprotein U		sp|Q8VEK3|HNRPU_MOUSE
20220226_MMB_Syt1_1.30216.30216.3	interact.pep.xml	VVDEREQMAISGGFIR		R	R	16	3	3728.21	1805.92	1805.91	602.979	602.977	1805.91	602.977	0.0013	2.97039e-06	24.334	10.754	1	2	1	120	135	0								FALSE	sp|P60879-2|SNP25_MOUSE	P60879-2	SNP25_MOUSE	Snap25	Isoform 2 of Synaptosomal-associated protein 25		sp|P60879|SNP25_MOUSE
20220226_MMB_Syt1_1.30217.30217.3	interact.pep.xml	LTEDEEGNPQLQQHQLITVTMSSDSR		K	V	26	3	3728.29	2955.4	2955.41	986.141	986.144	2955.39	986.137	0.0234	0.000787499	20.915	0	0.9991	2	0	451	476	0								TRUE	sp|Q8BKZ9|ODPX_MOUSE	Q8BKZ9	ODPX_MOUSE	Pdhx	Pyruvate dehydrogenase protein X component, mitochondrial
20220226_MMB_Syt1_1.30233.30233.3	interact.pep.xml	QAHLCVLASNCDEPMYVK	QAHLCVLASNCDEPMYVK	R	L	18	3	3730.47	2134.96	2134.95	712.66	712.657	2133.96	712.329	0.9851	0.000184395	24.437	0	0.9998	2	0	46	63	0	11C(57.0215), 5C(57.0215)	Mod1: Deamidation (PeakApex: 0.9842, Theoretical: 0.9840)						TRUE	sp|P63323|RS12_MOUSE	P63323	RS12_MOUSE	Rps12	40S ribosomal protein S12
20220226_MMB_Syt1_1.30237.30237.3	interact.pep.xml	AHQVVEDGYEFFAK		R	R	14	3	3730.8	1638.77	1638.77	547.265	547.263	1638.77	547.263	-0.0008	1.79947e-05	22.89	9.19	1	2	0	246	259	0								FALSE	sp|P62141|PP1B_MOUSE	P62141	PP1B_MOUSE	Ppp1cb	Serine/threonine-protein phosphatase PP1-beta catalytic subunit	Ppp1ca, Ppp1cc	sp|P62137|PP1A_MOUSE, sp|P63087-2|PP1G_MOUSE, sp|P63087|PP1G_MOUSE
20220226_MMB_Syt1_1.30241.30241.3	interact.pep.xml	VDIITEEMPENALPSDEDDKDPNDPYR	VDIITEEM[147]PENALPSDEDDKDPNDPYR	R	A	27	3	3731.13	3132.39	3132.37	1045.14	1045.13	3132.37	1045.13	0.0004	0.0917276	11.65	0	0.8744	2	1	770	796	0	8M(15.9949)							TRUE	sp|O54774|AP3D1_MOUSE	O54774	AP3D1_MOUSE	Ap3d1	AP-3 complex subunit delta-1
20220226_MMB_Syt1_1.30246.30246.3	interact.pep.xml	HNDDEQYAWESSAGGSFTVR		K	A	20	3	3731.57	2254.96	2254.95	752.662	752.658	2254.95	752.658	0.0014	0.0765156	13.965	0	0.9687	2	0	149	168	0								FALSE	sp|P11499|HS90B_MOUSE	P11499	HS90B_MOUSE	Hsp90ab1	Heat shock protein HSP 90-beta	Hsp90aa1	sp|P07901|HS90A_MOUSE
20220226_MMB_Syt1_1.30250.30250.5	interact.pep.xml	KPELLQEETVPASHSSGFLGSKPEVPGPQEESR		R	D	33	5	3732.24	3545.78	3545.76	710.163	710.16	3545.76	710.16	0.0004	0.0180094	16.478	8.593	0.9912	2	1	1563	1595	0								TRUE	sp|Q7TSC1|PRC2A_MOUSE	Q7TSC1	PRC2A_MOUSE	Prrc2a	Protein PRRC2A
20220226_MMB_Syt1_1.30253.30253.3	interact.pep.xml	VLHLEDNQVSIIER		R	G	14	3	3732.71	1663.9	1663.89	555.639	555.637	1663.89	555.637	-0.0013	1.00325e-08	24.903	10.364	1	2	0	89	102	0								TRUE	sp|Q9WVB4|SLIT3_MOUSE	Q9WVB4	SLIT3_MOUSE	Slit3	Slit homolog 3 protein
20220226_MMB_Syt1_1.30255.30255.3	interact.pep.xml	GPTLGHVSLLPENDR		R	W	15	3	3732.88	1603.84	1603.83	535.62	535.617	1603.83	535.618	-0.0013	5.35066e-09	25.943	9.349	1	2	0	567	581	0								TRUE	sp|O88967|YMEL1_MOUSE	O88967	YMEL1_MOUSE	Yme1l1	ATP-dependent zinc metalloprotease YME1L1
20220226_MMB_Syt1_1.30263.30263.3	interact.pep.xml	RPEESVQETLAAAVPK		K	I	16	3	3733.57	1723.92	1723.91	575.647	575.644	1723.91	575.644	0.0002	0.00016887	19.663	10.814	1	2	0	198	213	0								FALSE	sp|P42859|HD_MOUSE	P42859	HD_MOUSE	Htt	Huntingtin		sp|P42859-2|HD_MOUSE
20220226_MMB_Syt1_1.30271.30271.3	interact.pep.xml	NYNQPSEVTDRYDLGQVIK		K	T	19	3	3734.71	2238.1	2238.09	747.04	747.038	2238.09	747.038	0.0012	9.55178e-09	27.387	9.509	1	2	1	13	31	0								TRUE	sp|Q3UHL1|CAMKV_MOUSE	Q3UHL1	CAMKV_MOUSE	Camkv	CaM kinase-like vesicle-associated protein
20220226_MMB_Syt1_1.30273.30273.3	interact.pep.xml	VKADRDESSPYAAMLAAQDVAQR		K	C	23	3	3734.87	2492.2	2492.21	831.742	831.745	2491.21	831.411	1.0007	1.62284e-05	24.488	10.727	1	2	2	62	84	0		Mod1: First isotopic peak (PeakApex: 1.0036, Theoretical: 1.0024)						TRUE	sp|P62264|RS14_MOUSE	P62264	RS14_MOUSE	Rps14	40S ribosomal protein S14
20220226_MMB_Syt1_1.30287.30287.4	interact.pep.xml	VKADRDESSPYAAMLAAQDVAQR		K	C	23	4	3736.54	2491.22	2491.21	623.813	623.81	2491.21	623.81	0	5.55e-12	46.967	13.047	1	2	2	62	84	0								TRUE	sp|P62264|RS14_MOUSE	P62264	RS14_MOUSE	Rps14	40S ribosomal protein S14
20220226_MMB_Syt1_1.30289.30289.3	interact.pep.xml	NCTIESTTFYNTDLYK	N[1330]CTIESTTFYNTDLYK	K	H	16	3	3736.8	3185.31	3185.3	1062.78	1062.77	1968.88	657.3	1216.42	0.0641209	11.272	0	0.994	2	0	491	506	0	2C(57.0215), 1N(1216.4229)	HexNAc-2_Hex-5	1.7034	0	NCTIESTTFYNTDLYK	6.55773	11.2724	TRUE	sp|Q8BG39|SV2B_MOUSE	Q8BG39	SV2B_MOUSE	Sv2b	Synaptic vesicle glycoprotein 2B
20220226_MMB_Syt1_1.30295.30295.3	interact.pep.xml	ISSLLEEQFQQGK		K	L	13	3	3737.64	1505.78	1505.77	502.934	502.931	1505.77	502.931	-0.0012	6.05328e-06	24.533	12.103	1	2	0	158	170	0								TRUE	sp|P62242|RS8_MOUSE	P62242	RS8_MOUSE	Rps8	40S ribosomal protein S8
20220226_MMB_Syt1_1.30297.30297.3	interact.pep.xml	KIISSVIMTEDIK		R	L	13	3	3737.8	1475.83	1475.83	492.951	492.95	1475.83	492.95	0.0017	0.342713	12.692	8.653	0.6938	2	0	711	723	0								FALSE	sp|Q6NZJ6-2|IF4G1_MOUSE	Q6NZJ6-2	IF4G1_MOUSE	Eif4g1	Isoform 2 of Eukaryotic translation initiation factor 4 gamma 1		sp|Q6NZJ6|IF4G1_MOUSE
20220226_MMB_Syt1_1.30300.30300.3	interact.pep.xml	VTFFEPSPGDENGTSNKDEEFR		K	M	22	3	3738.05	2502.1	2502.08	835.039	835.035	2501.1	834.707	0.9846	0.00683518	17.161	0	0.8684	2	1	293	314	0		Mod1: Deamidation (PeakApex: 0.9842, Theoretical: 0.9840)						TRUE	sp|Q9Z108|STAU1_MOUSE	Q9Z108	STAU1_MOUSE	Stau1	Double-stranded RNA-binding protein Staufen homolog 1
20220226_MMB_Syt1_1.30301.30301.3	interact.pep.xml	QGQETAVAPSLVAPALSKPK		R	K	20	3	3738.13	1991.11	1991.1	664.712	664.708	1991.11	664.709	-0.0014	0.0332435	13.025	9.924	0.9518	2	1	131	150	0								TRUE	sp|Q61166|MARE1_MOUSE	Q61166	MARE1_MOUSE	Mapre1	Microtubule-associated protein RP/EB family member 1
20220226_MMB_Syt1_1.30303.30303.4	interact.pep.xml	QLFHPEQLITGKEDAANNYAR		R	G	21	4	3738.35	2414.21	2414.2	604.559	604.557	2414.2	604.557	-0.0004	0.0109512	14.405	9.688	0.977	2	1	85	105	0								FALSE	sp|P68369|TBA1A_MOUSE	P68369	TBA1A_MOUSE	Tuba1a	Tubulin alpha-1A chain	Tuba1b, Tuba1c, Tuba3a, Tuba4a, Tuba8	sp|P05213|TBA1B_MOUSE, sp|P05214|TBA3_MOUSE, sp|P68368|TBA4A_MOUSE, sp|P68373|TBA1C_MOUSE, sp|Q9JJZ2|TBA8_MOUSE
20220226_MMB_Syt1_1.30304.30304.4	interact.pep.xml	AEDEHLGILGPPIHANVGDK		R	V	20	4	3738.61	2081.06	2081.05	521.272	521.271	2081.05	521.271	-0.0007	3.17797e-09	35.777	12.393	1	2	0	795	814	0								TRUE	sp|Q61147|CERU_MOUSE	Q61147	CERU_MOUSE	Cp	Ceruloplasmin
20220226_MMB_Syt1_1.30306.30306.3	interact.pep.xml	APQVYVLPPPEEEMTKK		R	Q	17	3	3738.82	1955.01	1955.01	652.678	652.676	1955.01	652.676	-0.0004	3.31641e-08	29.837	9.13	1	2	0	228	244	0								FALSE	sp|P01863|GCAA_MOUSE	P01863	GCAA_MOUSE	Ighg	Ig gamma-2A chain C region, A allele	Igh-1a	sp|P01865|GCAM_MOUSE
20220226_MMB_Syt1_1.30308.30308.3	interact.pep.xml	GLGHQVATDALVAMEK		R	A	16	3	3738.98	1638.85	1638.84	547.289	547.288	1638.84	547.287	0.0007	8.225e-11	37.033	12.208	1	2	0	264	279	0								TRUE	sp|Q99LF4|RTCB_MOUSE	Q99LF4	RTCB_MOUSE	Rtcb	RNA-splicing ligase RtcB homolog
20220226_MMB_Syt1_1.30309.30309.3	interact.pep.xml	LQAALDNEAGGRPAMEPGNGSLDLGGDAAGR		R	S	31	3	3739.06	2980.4	2980.39	994.475	994.471	2979.41	994.144	0.9824	1.18919e-05	30.199	9.712	1	2	1	38	68	0		Mod1: Deamidation (PeakApex: 0.9842, Theoretical: 0.9840)						FALSE	sp|Q8VEK3-2|HNRPU_MOUSE	Q8VEK3-2	HNRPU_MOUSE	Hnrnpu	Isoform 2 of Heterogeneous nuclear ribonucleoprotein U		sp|Q8VEK3|HNRPU_MOUSE
20220226_MMB_Syt1_1.30311.30311.3	interact.pep.xml	DAMVGNYTCEVTELSR	DAMVGN[1330]YTCEVTELSR	R	E	16	3	3739.23	3060.24	3060.23	1021.09	1021.08	1843.81	615.61	1216.42	0.0408554	12.055	8.208	0.9962	2	0	104	119	0	9C(57.0215), 6N(1216.4229)	HexNAc-2_Hex-5	-0.9273	0	DAMVGnYTCEVTELSR	12.0559	12.0559	FALSE	sp|Q61735-2|CD47_MOUSE	Q61735-2	CD47_MOUSE	Cd47	Isoform 2 of Leukocyte surface antigen CD47		sp|Q61735|CD47_MOUSE
20220226_MMB_Syt1_1.30323.30323.3	interact.pep.xml	ANEKEPCCWWLAK	ANEKEPCCWWLAK	R	V	13	3	3740.88	1690.77	1690.76	564.596	564.593	1690.76	564.594	-0.0009	0.000215817	21.661	11.047	0.9998	2	1	71	83	0	7C(57.0215), 8C(57.0215)							FALSE	sp|P35922|FMR1_MOUSE	P35922	FMR1_MOUSE	Fmr1	Synaptic functional regulator FMR1		sp|P35922-10|FMR1_MOUSE, sp|P35922-11|FMR1_MOUSE, sp|P35922-12|FMR1_MOUSE, sp|P35922-2|FMR1_MOUSE, sp|P35922-3|FMR1_MOUSE, sp|P35922-4|FMR1_MOUSE, sp|P35922-5|FMR1_MOUSE, sp|P35922-6|FMR1_MOUSE, sp|P35922-7|FMR1_MOUSE, sp|P35922-8|FMR1_MOUSE, sp|P35922-9|FMR1_MOUSE
20220226_MMB_Syt1_1.30324.30324.3	interact.pep.xml	DSTYSMSSTLTLTKDEYER		K	H	19	3	3740.96	2226.01	2226	743.01	743.007	2226	743.007	0	7.47766e-09	35.123	9.316	1	2	1	63	81	0								TRUE	sp|P01837|IGKC_MOUSE	P01837	IGKC_MOUSE	Igkc	Immunoglobulin kappa constant
20220226_MMB_Syt1_1.30325.30325.3	interact.pep.xml	YEALLLTHETSIR		K	Y	13	3	3741.04	1544.82	1544.82	515.949	515.947	1544.82	515.947	-0.0007	0.00117544	18.324	9.876	0.9984	2	0	121	133	0								TRUE	sp|Q8VCM7|FIBG_MOUSE	Q8VCM7	FIBG_MOUSE	Fgg	Fibrinogen gamma chain
20220226_MMB_Syt1_1.30327.30327.3	interact.pep.xml	LGEHEFEALMR		R	M	11	3	3741.21	1330.64	1330.63	444.553	444.552	1330.63	444.552	0.0001	2.26788e-05	11.539	5.785	1	2	0	360	370	0								FALSE	sp|Q9QYB8|ADDB_MOUSE	Q9QYB8	ADDB_MOUSE	Add2	Beta-adducin		sp|Q9QYB8-2|ADDB_MOUSE
20220226_MMB_Syt1_1.30339.30339.3	interact.pep.xml	MGFSTAPDAPYTHWK		K	Q	15	3	3743.06	1707.78	1707.77	570.266	570.264	1707.77	570.264	-0.0004	0.108449	10.451	7.267	0.9543	2	0	322	336	0								TRUE	sp|Q6PAK3|ANM8_MOUSE	Q6PAK3	ANM8_MOUSE	Prmt8	Protein arginine N-methyltransferase 8
20220226_MMB_Syt1_1.30340.30340.3	interact.pep.xml	SATAATVPPAAPAGEGGPPAPPPNLTSNR	n[43]SATAATVPPAAPAGEGGPPAPPPNLTSNR	M	R	29	3	3743.14	2707.37	2707.36	903.463	903.46	2707.36	903.459	0.0002	1e-14	45.881	9.199	1	2	0	2	30	0	N-term(42.0106)							TRUE	sp|P63044|VAMP2_MOUSE	P63044	VAMP2_MOUSE	Vamp2	Vesicle-associated membrane protein 2
20220226_MMB_Syt1_1.30341.30341.3	interact.pep.xml	SIEALLEAGQAQDTQASHAEANQQQTR		R	L	27	3	3743.22	2894.39	2894.37	965.803	965.798	2894.38	965.799	-0.0014	0	59.869	11.672	1	2	0	1162	1188	0								TRUE	sp|Q99PL5|RRBP1_MOUSE	Q99PL5	RRBP1_MOUSE	Rrbp1	Ribosome-binding protein 1
20220226_MMB_Syt1_1.30342.30342.3	interact.pep.xml	NFILDQTNVSAAAQR		R	R	15	3	3743.3	1646.84	1646.84	549.955	549.953	1646.84	549.953	-0.0006	1.05613e-08	24.015	9.879	1	2	0	552	566	0								FALSE	sp|Q8VEK3-2|HNRPU_MOUSE	Q8VEK3-2	HNRPU_MOUSE	Hnrnpu	Isoform 2 of Heterogeneous nuclear ribonucleoprotein U		sp|Q8VEK3|HNRPU_MOUSE
20220226_MMB_Syt1_1.30343.30343.3	interact.pep.xml	NCLTNFHGMDLTR	NCLTNFHGMDLTR	K	D	13	3	3743.39	1578.7	1578.69	527.239	527.237	1577.71	526.91	0.9823	0.000780061	18.532	8.878	0.9925	2	0	95	107	0	2C(57.0215)	Mod1: Deamidation (PeakApex: 0.9842, Theoretical: 0.9840)						TRUE	sp|P97351|RS3A_MOUSE	P97351	RS3A_MOUSE	Rps3a	40S ribosomal protein S3a
20220226_MMB_Syt1_1.30344.30344.3	interact.pep.xml	DVKPENFLIGR		R	P	11	3	3743.47	1286.7	1286.7	429.908	429.907	1286.7	429.907	0	0.00872073	18.147	11.349	0.9821	2	1	162	172	0								FALSE	sp|Q8C4X2|KC1G3_MOUSE	Q8C4X2	KC1G3_MOUSE	Csnk1g3	Casein kinase I isoform gamma-3	Csnk1g1	sp|Q8BTH8|KC1G1_MOUSE
20220226_MMB_Syt1_1.30348.30348.3	interact.pep.xml	RKDNPIEDELVFR		K	V	13	3	3743.83	1629.85	1629.85	544.292	544.289	1629.85	544.29	-0.0006	1.90071e-05	21.961	8.394	1	2	1	463	475	0								TRUE	sp|Q9R1R2|TRIM3_MOUSE	Q9R1R2	TRIM3_MOUSE	Trim3	Tripartite motif-containing protein 3
20220226_MMB_Syt1_1.30349.30349.3	interact.pep.xml	LPEGKPVQVATPMVASSEAVAAEK		R	D	24	3	3743.91	2408.27	2408.26	803.765	803.761	2408.26	803.761	0.0002	1.93977e-06	33.349	10.321	1	2	1	424	447	0								TRUE	sp|Q8R361|RFIP5_MOUSE	Q8R361	RFIP5_MOUSE	Rab11fip5	Rab11 family-interacting protein 5
20220226_MMB_Syt1_1.30355.30355.3	interact.pep.xml	NKLNDLEDALQQAK		K	E	14	3	3744.46	1598.83	1598.83	533.951	533.949	1598.83	533.949	-0.0009	5.07006e-08	31.925	12.766	1	2	1	442	455	0								TRUE	sp|P04264|K2C1_HUMAN	P04264	K2C1_HUMAN	KRT1	Keratin, type II cytoskeletal 1
20220226_MMB_Syt1_1.30356.30356.3	interact.pep.xml	SALLDGDTQNYDLDHGFSR		K	H	19	3	3744.72	2122.96	2122.96	708.662	708.659	2122.96	708.659	0.0002	4.50448e-09	28.624	8.598	1	2	0	293	311	0								TRUE	sp|Q8C726|BTBD9_MOUSE	Q8C726	BTBD9_MOUSE	Btbd9	BTB/POZ domain-containing protein 9
20220226_MMB_Syt1_1.30375.30375.3	interact.pep.xml	TSEVPYAGINIGPVHK		K	K	16	3	3747.07	1680.89	1680.88	561.304	561.302	1680.88	561.302	0.0013	3.34646e-07	27.16	10.325	1	2	0	996	1011	0								TRUE	sp|Q05D44|IF2P_MOUSE	Q05D44	IF2P_MOUSE	Eif5b	Eukaryotic translation initiation factor 5B
20220226_MMB_Syt1_1.30376.30376.3	interact.pep.xml	VLVVSSIVAGGPQKPEPK		R	A	18	3	3747.15	1804.05	1804.05	602.357	602.356	1804.05	602.356	-0.0001	0.099426	14.51	0	0.864	2	1	375	392	0								FALSE	sp|P35922|FMR1_MOUSE	P35922	FMR1_MOUSE	Fmr1	Synaptic functional regulator FMR1		sp|P35922-2|FMR1_MOUSE, sp|P35922-3|FMR1_MOUSE, sp|P35922-4|FMR1_MOUSE, sp|P35922-5|FMR1_MOUSE, sp|P35922-6|FMR1_MOUSE
20220226_MMB_Syt1_1.30377.30377.3	interact.pep.xml	AHTMTDDVTFWK		K	W	12	3	3747.23	1450.66	1450.65	484.561	484.559	1450.65	484.559	-0.0001	8.41109e-09	21.89	7.961	1	2	0	101	112	0								TRUE	sp|Q68FD5|CLH1_MOUSE	Q68FD5	CLH1_MOUSE	Cltc	Clathrin heavy chain 1
20220226_MMB_Syt1_1.30378.30378.3	interact.pep.xml	TEPTAQQNLALQLAEK		R	L	16	3	3747.31	1753.93	1753.92	585.649	585.648	1753.92	585.648	0.0009	0.000815265	18.446	11.335	0.999	2	0	845	860	0								TRUE	sp|Q8R1B4|EIF3C_MOUSE	Q8R1B4	EIF3C_MOUSE	Eif3c	Eukaryotic translation initiation factor 3 subunit C
20220226_MMB_Syt1_1.30381.30381.3	interact.pep.xml	NLTVILSDASAPGEGEHK		K	I	18	3	3747.55	1836.93	1836.92	613.317	613.315	1836.92	613.314	0.0014	8.62972e-08	24.899	9.699	1	2	0	190	207	0								FALSE	sp|Q9DBR1-2|XRN2_MOUSE	Q9DBR1-2	XRN2_MOUSE	Xrn2	Isoform 2 of 5'-3' exoribonuclease 2		sp|Q9DBR1|XRN2_MOUSE
20220226_MMB_Syt1_1.30383.30383.3	interact.pep.xml	FVSQTNGNLYIANVESSDR		R	G	19	3	3747.72	2114	2113.99	705.673	705.671	2113.01	705.343	0.9843	0.00498598	17.709	7.423	0.9704	2	0	188	206	0		Mod1: Deamidation (PeakApex: 0.9842, Theoretical: 0.9840)						TRUE	sp|P12960|CNTN1_MOUSE	P12960	CNTN1_MOUSE	Cntn1	Contactin-1
20220226_MMB_Syt1_1.30388.30388.3	interact.pep.xml	FEEEDDDDDFPAPADGYYR		R	G	19	3	3748.13	2264.87	2264.87	755.965	755.963	2264.87	755.962	0.0007	0.0420969	13.003	0	0.9829	2	0	49	67	0								TRUE	sp|Q9JIS5|SV2A_MOUSE	Q9JIS5	SV2A_MOUSE	Sv2a	Synaptic vesicle glycoprotein 2A
20220226_MMB_Syt1_1.30396.30396.3	interact.pep.xml	VVSTLPIQHQDWMSGK	VVSTLPIQHQDWM[147]SGK	R	E	16	3	3749.1	1840.92	1840.91	614.647	614.645	1840.91	614.645	0	0.00163354	16.244	9.643	0.9977	2	0	190	205	0	13M(15.9949)							FALSE	sp|P01867-2|IGG2B_MOUSE	P01867-2	IGG2B_MOUSE	Igh-3	Isoform 2 of Ig gamma-2B chain C region		sp|P01867|IGG2B_MOUSE
20220226_MMB_Syt1_1.30398.30398.3	interact.pep.xml	SGTSPKPWIYEISK		K	L	14	3	3749.27	1591.83	1591.83	531.617	531.616	1591.82	531.615	0.0024	0.00441411	19.126	10.934	0.9854	2	1	39	52	0								FALSE	sp|P01675|KV6A1_MOUSE	P01675	KV6A1_MOUSE		Ig kappa chain V-VI region XRPC 44		sp|P01676|KV6A2_MOUSE, sp|P01677|KV6A3_MOUSE, sp|P01678|KV6A4_MOUSE, sp|P01679|KV6A5_MOUSE
20220226_MMB_Syt1_1.30400.30400.3	interact.pep.xml	GAGPTGAEAEPLPTQLNGAPGEPAPAGPR		R	D	29	3	3749.47	2680.32	2680.31	894.448	894.444	2679.33	894.116	0.986	0.00519099	16.639	0	0.9702	2	0	273	301	0		Mod1: Deamidation (PeakApex: 0.9842, Theoretical: 0.9840)						TRUE	sp|Q01338|ADA2A_MOUSE	Q01338	ADA2A_MOUSE	Adra2a	Alpha-2A adrenergic receptor
20220226_MMB_Syt1_1.30405.30405.3	interact.pep.xml	EAYPGDVFYLHSR		R	L	13	3	3749.88	1552.74	1552.73	518.586	518.584	1552.73	518.584	-0.0007	2.77458e-06	22.463	9.627	1	2	0	335	347	0								TRUE	sp|Q03265|ATPA_MOUSE	Q03265	ATPA_MOUSE	Atp5f1a	ATP synthase subunit alpha, mitochondrial
20220226_MMB_Syt1_1.30406.30406.3	interact.pep.xml	EIIDMIKPDHVEGIQK		R	S	16	3	3749.97	1863.98	1863.98	622.336	622.333	1863.98	622.333	0	0.000221258	23.365	10.302	0.9998	2	1	253	268	0								FALSE	sp|Q61595-9|KTN1_MOUSE	Q61595-9	KTN1_MOUSE	Ktn1	Isoform 9 of Kinectin		sp|Q61595-10|KTN1_MOUSE, sp|Q61595-11|KTN1_MOUSE, sp|Q61595-12|KTN1_MOUSE, sp|Q61595-13|KTN1_MOUSE, sp|Q61595-14|KTN1_MOUSE, sp|Q61595-15|KTN1_MOUSE, sp|Q61595-16|KTN1_MOUSE, sp|Q61595-2|KTN1_MOUSE, sp|Q61595-3|KTN1_MOUSE, sp|Q61595-4|KTN1_MOUSE, sp|Q61595-5|KTN1_MOUSE, sp|Q61595-6|KTN1_MOUSE, sp|Q61595-7|KTN1_MOUSE, sp|Q61595-8|KTN1_MOUSE, sp|Q61595|KTN1_MOUSE
20220226_MMB_Syt1_1.30412.30412.3	interact.pep.xml	SLPHWNSQSSMPSTPDLR		R	V	18	3	3750.46	2038.96	2038.95	680.66	680.658	2038.95	680.658	-0.0007	0.344548	11.351	0	0.6904	2	0	657	674	0								FALSE	sp|Q8BIE6-2|FRM4A_MOUSE	Q8BIE6-2	FRM4A_MOUSE	Frmd4a	Isoform 2 of FERM domain-containing protein 4A		sp|Q8BIE6|FRM4A_MOUSE
20220226_MMB_Syt1_1.30415.30415.3	interact.pep.xml	EHLIENEVSILR		K	R	12	3	3750.93	1450.78	1450.78	484.601	484.6	1450.78	484.6	0.0003	0.0321508	14.465	10.278	0.9867	2	0	432	443	0								FALSE	sp|Q6PGN3-2|DCLK2_MOUSE	Q6PGN3-2	DCLK2_MOUSE	Dclk2	Isoform 2 of Serine/threonine-protein kinase DCLK2		sp|Q6PGN3-3|DCLK2_MOUSE, sp|Q6PGN3-4|DCLK2_MOUSE, sp|Q6PGN3-5|DCLK2_MOUSE, sp|Q6PGN3-6|DCLK2_MOUSE, sp|Q6PGN3|DCLK2_MOUSE
20220226_MMB_Syt1_1.30419.30419.3	interact.pep.xml	QLPLVKPYLR		K	S	10	3	3751.58	1225.76	1225.75	409.593	409.592	1225.75	409.592	-0.0004	0.123169	14.138	9.989	0.8311	2	1	1444	1453	0								TRUE	sp|Q68FD5|CLH1_MOUSE	Q68FD5	CLH1_MOUSE	Cltc	Clathrin heavy chain 1
20220226_MMB_Syt1_1.30430.30430.3	interact.pep.xml	STFVLDEFKR		K	K	10	3	3753.09	1240.65	1240.65	414.557	414.556	1240.64	414.556	0.0002	0.0485807	15.303	7.099	0.9803	2	0	286	295	0								TRUE	sp|Q9D8N0|EF1G_MOUSE	Q9D8N0	EF1G_MOUSE	Eef1g	Elongation factor 1-gamma
20220226_MMB_Syt1_1.30432.30432.3	interact.pep.xml	QEELTPLGVHLAR		K	L	13	3	3753.25	1461.8	1461.79	488.273	488.272	1461.79	488.272	-0.0011	0.0973915	15.85	15.217	0.9595	2	0	676	688	0								TRUE	sp|Q8VHK9|DHX36_MOUSE	Q8VHK9	DHX36_MOUSE	Dhx36	ATP-dependent DNA/RNA helicase DHX36
20220226_MMB_Syt1_1.30435.30435.3	interact.pep.xml	ENIPTPALEPQTTVIHNPDGNK		K	E	22	3	3753.49	2384.21	2384.2	795.743	795.74	2384.2	795.74	0.0004	0.16465	13.12	10.162	0.9229	2	0	341	362	0								TRUE	sp|Q6PHZ2-5|KCC2D_MOUSE	Q6PHZ2-5	KCC2D_MOUSE	Camk2d	Isoform 4 of Calcium/calmodulin-dependent protein kinase type II subunit delta
20220226_MMB_Syt1_1.30439.30439.3	interact.pep.xml	NLEAVETLGSTSTICSDKTGTLTQNR	NLEAVETLGSTSTICSDKTGTLTQNR	K	M	26	3	3753.83	2795.37	2795.36	932.797	932.793	2795.36	932.794	-0.0019	0.0599101	14.39	14.39	0.9167	2	1	350	375	0	15C(57.0215)							FALSE	sp|Q6PIC6|AT1A3_MOUSE	Q6PIC6	AT1A3_MOUSE	Atp1a3	Sodium/potassium-transporting ATPase subunit alpha-3	Atp1a1, Atp1a2, Atp1a4	sp|Q6PIE5|AT1A2_MOUSE, sp|Q8VDN2|AT1A1_MOUSE, sp|Q9WV27|AT1A4_MOUSE
20220226_MMB_Syt1_1.30440.30440.3	interact.pep.xml	LLRDYQELMNVK		R	L	12	3	3753.91	1520.81	1520.8	507.943	507.94	1520.8	507.941	-0.0031	0.00256049	18.108	11.357	0.9882	2	1	459	470	0								TRUE	sp|P35908|K22E_HUMAN	P35908	K22E_HUMAN	KRT2	Keratin, type II cytoskeletal 2 epidermal
20220226_MMB_Syt1_1.30453.30453.3	interact.pep.xml	APSVETMVLYTGEKPSEK		R	D	18	3	3755.37	1964.98	1964.98	656.002	655.999	1964.98	655.999	-0.0002	6.13538e-08	31.013	11.249	1	2	1	150	167	0								TRUE	sp|Q9DCI9|RM32_MOUSE	Q9DCI9	RM32_MOUSE	Mrpl32	39S ribosomal protein L32, mitochondrial
20220226_MMB_Syt1_1.30454.30454.3	interact.pep.xml	QMVIDVLHPGK		K	A	11	3	3755.46	1235.67	1235.67	412.898	412.897	1235.67	412.897	-0.0004	0.000233287	16.165	9.305	0.9999	2	0	22	32	0								FALSE	sp|P62849-2|RS24_MOUSE	P62849-2	RS24_MOUSE	Rps24	Isoform 2 of 40S ribosomal protein S24		sp|P62849-3|RS24_MOUSE, sp|P62849|RS24_MOUSE
20220226_MMB_Syt1_1.30459.30459.3	interact.pep.xml	RIPQSTLSEFYPR		K	D	13	3	3756.17	1592.84	1592.83	531.953	531.951	1592.83	531.951	-0.0003	3.19475e-05	21.49	8.931	1	2	0	494	506	0								TRUE	sp|P62814|VATB2_MOUSE	P62814	VATB2_MOUSE	Atp6v1b2	V-type proton ATPase subunit B, brain isoform
20220226_MMB_Syt1_1.30466.30466.4	interact.pep.xml	LSNADIHGVHSENGLVLSEELGK		K	K	23	4	3757.15	2418.21	2418.2	605.56	605.558	2417.22	605.312	0.9836	0.00019605	18.356	11.902	0.9995	2	0	299	321	0		Mod1: Deamidation (PeakApex: 0.9842, Theoretical: 0.9840)						TRUE	sp|B2RRE7|OTUD4_MOUSE	B2RRE7	OTUD4_MOUSE	Otud4	OTU domain-containing protein 4
20220226_MMB_Syt1_1.30467.30467.3	interact.pep.xml	GTMGNHLLTNPVLQPR		R	G	16	3	3757.41	1746.93	1746.92	583.316	583.314	1746.92	583.314	0.0003	2.77019e-05	19.136	9.283	1	2	0	1002	1017	0								FALSE	sp|Q80TR1-2|AGRL1_MOUSE	Q80TR1-2	AGRL1_MOUSE	Adgrl1	Isoform 2 of Adhesion G protein-coupled receptor L1		sp|Q80TR1|AGRL1_MOUSE
20220226_MMB_Syt1_1.30471.30471.3	interact.pep.xml	ASTIMPSSSFHVNPTSSEDLR		R	K	21	3	3757.82	2262.07	2262.06	755.03	755.027	2262.06	755.027	0.0004	2.5e-13	40.616	10.255	1	2	0	414	434	0								FALSE	sp|G3XA57-2|RFIP2_MOUSE	G3XA57-2	RFIP2_MOUSE	Rab11fip2	Isoform 2 of Rab11 family-interacting protein 2		sp|G3XA57|RFIP2_MOUSE
20220226_MMB_Syt1_1.30472.30472.3	interact.pep.xml	NHYQAEVFSVNFAESEEAKK		K	V	20	3	3757.9	2326.09	2326.09	776.372	776.369	2326.09	776.369	-0.0004	0.0251044	15.901	0	0.9893	2	0	154	173	0								FALSE	sp|P07758|A1AT1_MOUSE	P07758	A1AT1_MOUSE	Serpina1a	Alpha-1-antitrypsin 1-1	Serpina1b, Serpina1c, Serpina1d, Serpina1e	sp|P22599|A1AT2_MOUSE, sp|Q00896|A1AT3_MOUSE, sp|Q00897|A1AT4_MOUSE, sp|Q00898|A1AT5_MOUSE
20220226_MMB_Syt1_1.30474.30474.3	interact.pep.xml	VTVDQAEEATVGQAEEATVGHTEK		K	V	24	3	3758.07	2498.19	2498.18	833.736	833.733	2498.18	833.733	-0.0002	4.25e-12	48.223	13.072	1	2	0	515	538	0								TRUE	sp|D3YVF0|AKAP5_MOUSE	D3YVF0	AKAP5_MOUSE	Akap5	A-kinase anchor protein 5
20220226_MMB_Syt1_1.30479.30479.3	interact.pep.xml	IEGDMIVCAAYAHELPK	IEGDM[147]IVCAAYAHELPK	R	Y	17	3	3758.52	1931.89	1931.89	644.97	644.971	1931.91	644.978	-0.0214	3.99611e-05	23.972	10.478	1	2	0	69	85	0	5M(15.9949), 8C(57.0215)							TRUE	sp|P47962|RL5_MOUSE	P47962	RL5_MOUSE	Rpl5	60S ribosomal protein L5
20220226_MMB_Syt1_1.30489.30489.3	interact.pep.xml	SMPTSQSHGSLTAELWDSK		K	V	19	3	3759.89	2060.96	2060.95	687.993	687.99	2060.95	687.99	0.0019	1.01036e-06	27.155	7.991	1	2	0	1929	1947	0								FALSE	sp|Q3TLH4|PRC2C_MOUSE	Q3TLH4	PRC2C_MOUSE	Prrc2c	Protein PRRC2C		sp|Q3TLH4-5|PRC2C_MOUSE
20220226_MMB_Syt1_1.30491.30491.3	interact.pep.xml	EKEVDGLLTSDPMGSPVSSK		K	T	20	3	3760.06	2075.02	2075.01	692.681	692.678	2075.01	692.677	0.0022	0.100136	14.36	11.243	0.863	2	1	577	596	0								FALSE	sp|Q7TQH0-2|ATX2L_MOUSE	Q7TQH0-2	ATX2L_MOUSE	Atxn2l	Isoform 2 of Ataxin-2-like protein		sp|Q7TQH0-3|ATX2L_MOUSE, sp|Q7TQH0|ATX2L_MOUSE
20220226_MMB_Syt1_1.30492.30492.3	interact.pep.xml	IEGDMIVCAAYAHELPK	IEGDM[147]IVCAAYAHELPK	R	Y	17	3	3760.14	1931.92	1931.89	644.981	644.971	1931.91	644.978	-0.0207	0.0100188	15.602	8.997	0.9946	2	0	69	85	0	5M(15.9949), 8C(57.0215)							TRUE	sp|P47962|RL5_MOUSE	P47962	RL5_MOUSE	Rpl5	60S ribosomal protein L5
20220226_MMB_Syt1_1.30493.30493.3	interact.pep.xml	DIGAIAQVHAENGDIIAEEQQR		R	I	22	3	3760.22	2376.18	2376.17	793.067	793.063	2376.17	793.063	0.0014	1.22871e-05	27.728	9.449	1	2	0	190	211	0								TRUE	sp|O08553|DPYL2_MOUSE	O08553	DPYL2_MOUSE	Dpysl2	Dihydropyrimidinase-related protein 2
20220226_MMB_Syt1_1.30494.30494.3	interact.pep.xml	GLLSSLDHTSIR		R	R	12	3	3760.3	1297.7	1297.7	433.576	433.574	1297.7	433.574	0.0003	4.25063e-05	21.245	9.035	1	2	0	41	52	0								FALSE	sp|Q9D0M3-2|CY1_MOUSE	Q9D0M3-2	CY1_MOUSE	Cyc1	Isoform 2 of Cytochrome c1, heme protein, mitochondrial		sp|Q9D0M3|CY1_MOUSE
20220226_MMB_Syt1_1.30499.30499.3	interact.pep.xml	AVDVTEYHLSVIK		M	S	13	3	3760.97	1472.79	1472.79	491.938	491.936	1472.79	491.936	-0.0006	0.000277009	21.385	10.23	0.9999	2	0	2	14	0								TRUE	sp|Q920N7|SYT12_MOUSE	Q920N7	SYT12_MOUSE	Syt12	Synaptotagmin-12
20220226_MMB_Syt1_1.30509.30509.3	interact.pep.xml	TEVNTNHVLIYIEK		R	L	14	3	3762.11	1671.89	1671.88	558.304	558.301	1671.88	558.302	-0.0008	3.15519e-06	24.889	9.657	1	2	0	1427	1440	0								TRUE	sp|Q61838|PZP_MOUSE	Q61838	PZP_MOUSE	Pzp	Pregnancy zone protein
20220226_MMB_Syt1_1.30510.30510.3	interact.pep.xml	VWLDPNETNEIANANSR		K	Q	17	3	3762.19	1941.92	1941.92	648.315	648.313	1941.92	648.313	-0.0007	5.8112e-09	30.518	8.208	1	2	0	22	38	0								TRUE	sp|P84099|RL19_MOUSE	P84099	RL19_MOUSE	Rpl19	60S ribosomal protein L19
20220226_MMB_Syt1_1.30513.30513.3	interact.pep.xml	DIMEDTIEDKLDTK		K	H	14	3	3762.96	1664.79	1664.78	555.936	555.934	1664.78	555.934	-0.0001	1.31026e-05	26.073	15.065	1	2	1	484	497	0								FALSE	sp|O08599-2|STXB1_MOUSE	O08599-2	STXB1_MOUSE	Stxbp1	Isoform 2 of Syntaxin-binding protein 1		sp|O08599|STXB1_MOUSE
20220226_MMB_Syt1_1.30515.30515.3	interact.pep.xml	FADTHSMPLFETSAK		K	N	15	3	3763.16	1680.79	1680.78	561.27	561.268	1680.78	561.268	-0.0008	2.62485e-05	26.083	7.874	1	2	0	166	180	0								TRUE	sp|O35963|RB33B_MOUSE	O35963	RB33B_MOUSE	Rab33b	Ras-related protein Rab-33B
20220226_MMB_Syt1_1.30516.30516.3	interact.pep.xml	DIGAIAQVHAENGDIIAEEQQR		R	I	22	3	3763.25	2376.18	2376.17	793.066	793.063	2376.17	793.063	0.0012	2.58036e-05	21.65	8.829	1	2	0	190	211	0								TRUE	sp|O08553|DPYL2_MOUSE	O08553	DPYL2_MOUSE	Dpysl2	Dihydropyrimidinase-related protein 2
20220226_MMB_Syt1_1.30519.30519.4	interact.pep.xml	SSEAETQQPPAAPAAALSAADTKPGSTGSGAGSGGPGGLTSAAPAGGDK	n[43]SSEAETQQPPAAPAAALSAADTKPGSTGSGAGSGGPGGLTSAAPAGGDK	M	K	49	4	3763.55	4305.05	4305.02	1077.27	1077.26	4305.03	1077.26	-0.0029	1.47062e-08	39.83	7.226	1	2	1	2	50	0	N-term(42.0106)							TRUE	sp|P62960|YBOX1_MOUSE	P62960	YBOX1_MOUSE	Ybx1	Y-box-binding protein 1
20220226_MMB_Syt1_1.30524.30524.3	interact.pep.xml	LTEDKADVQSIIGLQR		K	F	16	3	3764.55	1784.97	1784.96	595.997	595.995	1784.96	595.995	-0.0008	0.032068	18.234	10.601	0.9533	2	1	775	790	0								TRUE	sp|Q62318|TIF1B_MOUSE	Q62318	TIF1B_MOUSE	Trim28	Transcription intermediary factor 1-beta
20220226_MMB_Syt1_1.30525.30525.3	interact.pep.xml	ITPSYVAFTPEGER		R	L	14	3	3764.63	1565.78	1565.77	522.933	522.931	1565.77	522.931	0	0.00230568	15.039	9.718	0.9969	2	0	62	75	0								TRUE	sp|P20029|BIP_MOUSE	P20029	BIP_MOUSE	Hspa5	Endoplasmic reticulum chaperone BiP
20220226_MMB_Syt1_1.30526.30526.3	interact.pep.xml	GVLNMSLTPSQGTHTFDPVTK	GVLNM[147]SLTPSQGTHTFDPVTK	K	M	21	3	3764.71	2245.11	2245.11	749.378	749.376	2245.1	749.375	0.0004	5.3815e-08	29.948	11.817	1	2	0	317	337	0	5M(15.9949)							TRUE	sp|Q8R2R9|AP3M2_MOUSE	Q8R2R9	AP3M2_MOUSE	Ap3m2	AP-3 complex subunit mu-2
20220226_MMB_Syt1_1.30528.30528.3	interact.pep.xml	FPSLLTHNENMVAK		K	V	14	3	3765.32	1599.81	1599.81	534.279	534.277	1599.81	534.277	0.0007	4.58274e-09	31.219	10.05	1	2	0	134	147	0								TRUE	sp|P53026|RL10A_MOUSE	P53026	RL10A_MOUSE	Rpl10a	60S ribosomal protein L10a
20220226_MMB_Syt1_1.30532.30532.3	interact.pep.xml	TVFEALQAPACHENMVK	TVFEALQAPACHENMVK	K	V	17	3	3765.88	1943.93	1943.92	648.984	648.982	1943.92	648.982	0	9.25e-12	31.825	9.172	1	2	0	482	498	0	11C(57.0215)							FALSE	sp|P17426-2|AP2A1_MOUSE	P17426-2	AP2A1_MOUSE	Ap2a1	Isoform B of AP-2 complex subunit alpha-1		sp|P17426|AP2A1_MOUSE
20220226_MMB_Syt1_1.30535.30535.3	interact.pep.xml	WQYGQWSPCQVQEAQCGEGTR	WQYGQWSPCQVQEAQCGEGTR	R	T	21	3	3766.28	2554.09	2554.08	852.37	852.366	2554.08	852.366	0.0022	6.07086e-05	24.367	6.178	1	2	0	1331	1351	0	16C(57.0215), 9C(57.0215)							TRUE	sp|Q69ZU6|THS7A_MOUSE	Q69ZU6	THS7A_MOUSE	Thsd7a	Thrombospondin type-1 domain-containing protein 7A
20220226_MMB_Syt1_1.30537.30537.3	interact.pep.xml	DREELAQQYETILR		K	E	14	3	3766.44	1762.89	1762.88	588.637	588.635	1762.88	588.636	-0.0001	1.39637e-09	30.696	10.261	1	2	1	144	157	0								TRUE	sp|Q9JIS5|SV2A_MOUSE	Q9JIS5	SV2A_MOUSE	Sv2a	Synaptic vesicle glycoprotein 2A
20220226_MMB_Syt1_1.30538.30538.3	interact.pep.xml	ENSYVPTTGAIIEIHSK		R	R	17	3	3766.53	1857.95	1857.92	620.325	620.315	1857.95	620.323	-0.0231	0.000237129	16.923	11.273	0.9999	2	0	189	205	0								TRUE	sp|Q9Z2E9|BSCL2_MOUSE	Q9Z2E9	BSCL2_MOUSE	Bscl2	Seipin
20220226_MMB_Syt1_1.30539.30539.3	interact.pep.xml	RHPDYSVSLLLR		R	L	12	3	3766.61	1454.8	1454.8	485.941	485.94	1454.8	485.94	0.0001	0.00174673	18.006	11.866	0.9976	2	0	361	372	0								TRUE	sp|P07724|ALBU_MOUSE	P07724	ALBU_MOUSE	Alb	Albumin
20220226_MMB_Syt1_1.30553.30553.3	interact.pep.xml	IDDLQMVLNQTEDHR		R	Q	15	3	3768.17	1826.85	1826.85	609.959	609.956	1825.86	609.628	0.9836	0.0014183	20.896	12.021	0.9821	2	0	265	279	0		Mod1: Deamidation (PeakApex: 0.9842, Theoretical: 0.9840)						FALSE	sp|Q9Z1G4-2|VPP1_MOUSE	Q9Z1G4-2	VPP1_MOUSE	Atp6v0a1	Isoform A1-I of V-type proton ATPase 116 kDa subunit a1		sp|Q9Z1G4-3|VPP1_MOUSE, sp|Q9Z1G4|VPP1_MOUSE
20220226_MMB_Syt1_1.30565.30565.3	interact.pep.xml	VFHGADSDIEWLQK		K	D	14	3	3769.51	1644.78	1644.78	549.267	549.267	1643.79	548.939	0.9847	0.0259701	13.391	8.781	0.9181	2	0	364	377	0		Mod1: Deamidation (PeakApex: 0.9842, Theoretical: 0.9840)						TRUE	sp|P56960|EXOSX_MOUSE	P56960	EXOSX_MOUSE	Exosc10	Exosome component 10
20220226_MMB_Syt1_1.30568.30568.5	interact.pep.xml	VWQEIPSGNPDGTPVTEPSWHETAATSGSHPEGHTELSEDMCK	VWQEIPSGNPDGTPVTEPSWHETAATSGSHPEGHTELSEDMCK	K	E	43	5	3770.01	4687.08	4687.05	938.423	938.418	4687.05	938.417	0.0024	0.0179991	15.479	0	0.9972	2	0	20	62	0	42C(57.0215)							TRUE	sp|Q8BWW4|LARP4_MOUSE	Q8BWW4	LARP4_MOUSE	Larp4	La-related protein 4
20220226_MMB_Syt1_1.30574.30574.3	interact.pep.xml	SFQNVHEWLEETK		R	V	13	3	3770.75	1645.78	1645.77	549.6	549.598	1645.77	549.598	-0.002	0.0342809	12.121	7.124	0.9859	2	0	96	108	0								TRUE	sp|Q8BHC1|RB39B_MOUSE	Q8BHC1	RB39B_MOUSE	Rab39b	Ras-related protein Rab-39B
20220226_MMB_Syt1_1.30575.30575.3	interact.pep.xml	HGYIGEFEIIDDHR		K	A	14	3	3770.83	1699.8	1699.79	567.608	567.606	1699.8	567.606	-0.0004	5.17297e-09	33.74	9.922	1	2	0	44	57	0								TRUE	sp|P62245|RS15A_MOUSE	P62245	RS15A_MOUSE	Rps15a	40S ribosomal protein S15a
20220226_MMB_Syt1_1.30580.30580.3	interact.pep.xml	RLDEYTQEEIEAFPR		K	V	15	3	3771.24	1894.91	1894.91	632.645	632.643	1894.91	632.643	0	3.27238e-08	28.735	11.55	1	2	0	154	168	0								TRUE	sp|Q9D1P0|RM13_MOUSE	Q9D1P0	RM13_MOUSE	Mrpl13	39S ribosomal protein L13, mitochondrial
20220226_MMB_Syt1_1.30581.30581.3	interact.pep.xml	KQTALVELLK		K	H	10	3	3771.32	1141.71	1141.71	381.578	381.576	1141.71	381.576	0.0001	0.013549	17.773	14.104	0.9935	2	0	548	557	0								TRUE	sp|P02769|ALBU_BOVIN	P02769	ALBU_BOVIN	ALB	Serum albumin
20220226_MMB_Syt1_1.30585.30585.3	interact.pep.xml	FVETSPSGLDPNASVYQPLKK		K	-	21	3	3771.65	2276.18	2276.17	759.733	759.731	2276.17	759.73	0.0017	0.00275988	16.192	10.173	0.9961	2	0	644	664	0								TRUE	sp|Q7TQE6|MACOI_MOUSE	Q7TQE6	MACOI_MOUSE	Maco1	Macoilin
20220226_MMB_Syt1_1.30587.30587.3	interact.pep.xml	SSPPVQFSLLHSK		R	F	13	3	3771.82	1425.77	1425.76	476.263	476.261	1425.76	476.261	-0.0003	4.5929e-08	30.02	10.364	1	2	0	517	529	0								FALSE	sp|P17426-2|AP2A1_MOUSE	P17426-2	AP2A1_MOUSE	Ap2a1	Isoform B of AP-2 complex subunit alpha-1		sp|P17426|AP2A1_MOUSE
20220226_MMB_Syt1_1.30590.30590.4	interact.pep.xml	INHFPEDTDYDHDSAEYLLR		K	V	20	4	3772.3	2449.09	2449.08	613.28	613.278	2449.08	613.278	-0.0004	0.0129617	16.931	9.853	0.9887	2	0	103	122	0								TRUE	sp|Q8VHW2|CCG8_MOUSE	Q8VHW2	CCG8_MOUSE	Cacng8	Voltage-dependent calcium channel gamma-8 subunit
20220226_MMB_Syt1_1.30591.30591.4	interact.pep.xml	ASQPSPPAQEAGYSTLAQSYTPDHPSELPEEPSSPQER		K	M	38	4	3772.43	4064.87	4064.85	1017.22	1017.22	4064.85	1017.22	0.0026	0.0148508	8.813	0	0.9876	2	0	622	659	0								TRUE	sp|P20357|MTAP2_MOUSE	P20357	MTAP2_MOUSE	Map2	Microtubule-associated protein 2
20220226_MMB_Syt1_1.30592.30592.3	interact.pep.xml	REPFLLSGGDDGALK		R	V	15	3	3772.52	1573.82	1573.81	525.612	525.611	1573.81	525.611	-0.0003	0.0198581	15.295	11.427	0.9913	2	0	319	333	0								TRUE	sp|Q810D6|GRWD1_MOUSE	Q810D6	GRWD1_MOUSE	Grwd1	Glutamate-rich WD repeat-containing protein 1
20220226_MMB_Syt1_1.30593.30593.3	interact.pep.xml	NSYPHFYDGSEIVVAGR		R	L	17	3	3772.64	1909.9	1909.89	637.642	637.638	1909.9	637.639	-0.0026	1.2801e-10	33.465	9.456	1	2	0	490	506	0								TRUE	sp|Q61704|ITIH3_MOUSE	Q61704	ITIH3_MOUSE	Itih3	Inter-alpha-trypsin inhibitor heavy chain H3
20220226_MMB_Syt1_1.30594.30594.3	interact.pep.xml	EIKDILIQYDR		K	T	11	3	3772.72	1404.77	1404.76	469.263	469.261	1404.76	469.261	-0.0004	0.000730314	25.357	12.586	0.9969	2	1	107	117	0								TRUE	sp|P14131|RS16_MOUSE	P14131	RS16_MOUSE	Rps16	40S ribosomal protein S16
20220226_MMB_Syt1_1.30595.30595.3	interact.pep.xml	KAVLGPLVGAVDQGTSSTR		K	F	19	3	3772.8	1855.02	1855.01	619.348	619.346	1855.02	619.346	-0.0015	5.0989e-05	28.42	10.575	1	2	0	6	24	0								FALSE	sp|Q64516-1|GLPK_MOUSE	Q64516-1	GLPK_MOUSE	Gk	Isoform 1 of Glycerol kinase		sp|Q64516-2|GLPK_MOUSE, sp|Q64516|GLPK_MOUSE
20220226_MMB_Syt1_1.30599.30599.3	interact.pep.xml	SPSPLPGHIPIPAR		R	S	14	3	3773.13	1437.81	1437.8	480.279	480.274	1437.81	480.277	-0.009	0.00590861	16.159	10.749	0.9956	2	0	1215	1228	0								TRUE	sp|Q3U214|MAST3_MOUSE	Q3U214	MAST3_MOUSE	Mast3	Microtubule-associated serine/threonine-protein kinase 3
20220226_MMB_Syt1_1.30612.30612.3	interact.pep.xml	SIEALLEAGQAQDTQASHAEANQQQTR		R	L	27	3	3774.71	2895.37	2895.36	966.131	966.127	2894.38	965.799	0.9843	0.156225	13.725	9.336	0.6175	2	0	1162	1188	0		Mod1: Deamidation (PeakApex: 0.9842, Theoretical: 0.9840)						TRUE	sp|Q99PL5|RRBP1_MOUSE	Q99PL5	RRBP1_MOUSE	Rrbp1	Ribosome-binding protein 1
20220226_MMB_Syt1_1.30614.30614.3	interact.pep.xml	YSNSDVIIYVGCGER	YSNSDVIIYVGCGER	K	G	15	3	3774.88	1730.8	1730.79	577.941	577.938	1730.79	577.938	0.0003	0.000434739	18.791	9.977	0.9997	2	0	266	280	0	12C(57.0215)							FALSE	sp|P50516|VATA_MOUSE	P50516	VATA_MOUSE	Atp6v1a	V-type proton ATPase catalytic subunit A		sp|P50516-2|VATA_MOUSE
20220226_MMB_Syt1_1.30618.30618.3	interact.pep.xml	YMNSGPVVAMVWEGLNVVK		K	T	19	3	3775.51	2092.03	2092.03	698.352	698.349	2092.05	698.357	-0.0231	0.248541	12.302	9.505	0.8433	2	0	67	85	0								TRUE	sp|Q01768|NDKB_MOUSE	Q01768	NDKB_MOUSE	Nme2	Nucleoside diphosphate kinase B
20220226_MMB_Syt1_1.30624.30624.3	interact.pep.xml	PAPLLESPFKDR		K	D	12	3	3776.01	1368.75	1368.74	457.256	457.254	1368.74	457.254	0.0009	0.000660615	19.052	12.352	0.9974	2	1	604	615	0								TRUE	sp|Q9Z1T1|AP3B1_MOUSE	Q9Z1T1	AP3B1_MOUSE	Ap3b1	AP-3 complex subunit beta-1
20220226_MMB_Syt1_1.30629.30629.3	interact.pep.xml	AQTQPDDQAIQAGSTQGLQEGVLVR		K	D	25	3	3776.7	2609.31	2609.3	870.779	870.775	2609.3	870.775	0.0002	2.5328e-10	41.443	10.589	1	2	0	158	182	0								TRUE	sp|D3YVF0|AKAP5_MOUSE	D3YVF0	AKAP5_MOUSE	Akap5	A-kinase anchor protein 5
20220226_MMB_Syt1_1.30631.30631.3	interact.pep.xml	NSHLYPLIETQYCPCDK	NSHLYPLIETQYCPCDK	K	Y	17	3	3776.87	2136.97	2136.96	713.33	713.327	2136.96	713.327	0	1.17082e-06	21.967	7.758	1	2	0	933	949	0	13C(57.0215), 15C(57.0215)							TRUE	sp|Q69ZU6|THS7A_MOUSE	Q69ZU6	THS7A_MOUSE	Thsd7a	Thrombospondin type-1 domain-containing protein 7A
20220226_MMB_Syt1_1.30632.30632.3	interact.pep.xml	RLDEYTQEEIEAFPR		K	V	15	3	3776.95	1894.91	1894.91	632.644	632.643	1894.91	632.643	0.0012	3.84454e-06	21.777	10.77	1	2	0	154	168	0								TRUE	sp|Q9D1P0|RM13_MOUSE	Q9D1P0	RM13_MOUSE	Mrpl13	39S ribosomal protein L13, mitochondrial
20220226_MMB_Syt1_1.30636.30636.3	interact.pep.xml	FVEQLGSYDPLPNSHGEK		R	L	18	3	3777.36	2015.96	2015.96	672.995	672.993	2015.96	672.994	-0.0026	3.15502e-06	21.533	9.521	1	2	0	47	64	0								TRUE	sp|Q9CPX7|RT16_MOUSE	Q9CPX7	RT16_MOUSE	Mrps16	28S ribosomal protein S16, mitochondrial
20220226_MMB_Syt1_1.30643.30643.3	interact.pep.xml	LKEASEMHTLLQLECEK	LKEASEMHTLLQLECEK	R	Y	17	3	3778	2058.02	2058.01	687.014	687.011	2058.01	687.011	0.0002	0.0238773	17.915	10.436	0.9638	2	1	1098	1114	0	15C(57.0215)							FALSE	sp|Q61595-9|KTN1_MOUSE	Q61595-9	KTN1_MOUSE	Ktn1	Isoform 9 of Kinectin		sp|Q61595-10|KTN1_MOUSE, sp|Q61595-11|KTN1_MOUSE, sp|Q61595-12|KTN1_MOUSE, sp|Q61595-13|KTN1_MOUSE, sp|Q61595-14|KTN1_MOUSE, sp|Q61595-15|KTN1_MOUSE, sp|Q61595-16|KTN1_MOUSE, sp|Q61595-2|KTN1_MOUSE, sp|Q61595-3|KTN1_MOUSE, sp|Q61595-4|KTN1_MOUSE, sp|Q61595-5|KTN1_MOUSE, sp|Q61595-6|KTN1_MOUSE, sp|Q61595-7|KTN1_MOUSE, sp|Q61595-8|KTN1_MOUSE, sp|Q61595|KTN1_MOUSE
20220226_MMB_Syt1_1.30648.30648.3	interact.pep.xml	LSELDDRADALQAGASQFESSAAK		K	L	24	3	3778.69	2479.19	2479.18	827.405	827.402	2479.18	827.402	0.0004	3.64e-12	47.025	12.325	1	2	1	62	85	0								FALSE	sp|Q62442-2|VAMP1_MOUSE	Q62442-2	VAMP1_MOUSE	Vamp1	Isoform 2 of Vesicle-associated membrane protein 1		sp|Q62442|VAMP1_MOUSE
20220226_MMB_Syt1_1.30649.30649.3	interact.pep.xml	KLISVDTEQSNFYLQNGPDR		K	I	20	3	3778.86	2323.16	2323.14	775.392	775.388	2323.14	775.389	-0.0017	5.2967e-10	32.77	10.215	1	2	0	43	62	0								TRUE	sp|Q61147|CERU_MOUSE	Q61147	CERU_MOUSE	Cp	Ceruloplasmin
20220226_MMB_Syt1_1.30650.30650.3	interact.pep.xml	FVEQLGSYDPLPNSHGEK		R	L	18	3	3778.94	2015.97	2015.96	672.996	672.992	2015.96	672.994	-0.0029	3.6877e-10	27.34	7.992	1	2	0	47	64	0								TRUE	sp|Q9CPX7|RT16_MOUSE	Q9CPX7	RT16_MOUSE	Mrps16	28S ribosomal protein S16, mitochondrial
20220226_MMB_Syt1_1.30653.30653.3	interact.pep.xml	YSEATEHPGAPPQPPAPLQPALAPPSR		K	A	27	3	3779.19	2775.41	2775.4	926.145	926.14	2775.4	926.14	-0.0009	0.0394458	16.116	0	0.9839	2	0	33	59	0								FALSE	sp|Q7TSJ2|MAP6_MOUSE	Q7TSJ2	MAP6_MOUSE	Map6	Microtubule-associated protein 6		sp|Q7TSJ2-2|MAP6_MOUSE
20220226_MMB_Syt1_1.30658.30658.3	interact.pep.xml	HLGTLNFGGIR		K	V	11	3	3779.6	1184.63	1184.63	395.885	395.884	1183.65	395.556	0.9837	0.0138286	12.626	0	0.9493	2	0	668	678	0		Mod1: Deamidation (PeakApex: 0.9842, Theoretical: 0.9840)						FALSE	sp|Q9Z1G4-2|VPP1_MOUSE	Q9Z1G4-2	VPP1_MOUSE	Atp6v0a1	Isoform A1-I of V-type proton ATPase 116 kDa subunit a1		sp|Q9Z1G4-3|VPP1_MOUSE, sp|Q9Z1G4|VPP1_MOUSE
20220226_MMB_Syt1_1.30668.30668.3	interact.pep.xml	LSELDDRADALQAGASQFETSAAK		K	L	24	3	3780.88	2493.21	2493.2	832.076	832.074	2493.2	832.073	0.0007	0	52.323	11.131	1	2	1	60	83	0								FALSE	sp|P63044|VAMP2_MOUSE	P63044	VAMP2_MOUSE	Vamp2	Vesicle-associated membrane protein 2	Vamp3	sp|P63024|VAMP3_MOUSE
20220226_MMB_Syt1_1.30670.30670.3	interact.pep.xml	VVSTLPIQHQDWMSGK		R	E	16	3	3781.1	1824.92	1824.92	609.316	609.313	1824.92	609.314	-0.0007	0.000630231	21.302	7.818	0.9993	2	0	190	205	0								FALSE	sp|P01867-2|IGG2B_MOUSE	P01867-2	IGG2B_MOUSE	Igh-3	Isoform 2 of Ig gamma-2B chain C region		sp|P01867|IGG2B_MOUSE
20220226_MMB_Syt1_1.30684.30684.4	interact.pep.xml	YAEIVHLTLPDGTKR		R	S	15	4	3782.91	1711.93	1711.93	428.99	428.989	1711.93	428.989	-0.0002	7.85065e-06	22.498	10.469	1	2	0	68	82	0								TRUE	sp|P62814|VATB2_MOUSE	P62814	VATB2_MOUSE	Atp6v1b2	V-type proton ATPase subunit B, brain isoform
20220226_MMB_Syt1_1.30685.30685.4	interact.pep.xml	DSFDDRGPSLNPVLDYDHGSR		R	S	21	4	3783.03	2361.07	2361.06	591.276	591.273	2361.06	591.273	0.0012	0.0462761	14.088	10.102	0.9243	2	1	187	207	0								TRUE	sp|Q8K310|MATR3_MOUSE	Q8K310	MATR3_MOUSE	Matr3	Matrin-3
20220226_MMB_Syt1_1.30692.30692.3	interact.pep.xml	TDADADSWSEIREDDAAFEAR		K	V	21	3	3783.7	2369.01	2369.01	790.678	790.676	2369	790.675	0.0009	0.0405976	15.066	11.666	0.9422	2	1	3023	3043	0								FALSE	sp|Q8C8R3-2|ANK2_MOUSE	Q8C8R3-2	ANK2_MOUSE	Ank2	Isoform 2 of Ankyrin-2		sp|Q8C8R3-4|ANK2_MOUSE, sp|Q8C8R3-5|ANK2_MOUSE, sp|Q8C8R3|ANK2_MOUSE
20220226_MMB_Syt1_1.30696.30696.3	interact.pep.xml	SVISNPNENLINSNPVHNSDSANTEQAYLSDR		K	E	32	3	3784.07	3498.64	3498.63	1167.22	1167.22	3498.62	1167.22	0.0012	0.213305	13.184	0	0.8829	2	0	544	575	0								TRUE	sp|Q80TK0|K1107_MOUSE	Q80TK0	K1107_MOUSE	Kiaa1107	AP2-interacting clathrin-endocytosis protein
20220226_MMB_Syt1_1.30705.30705.3	interact.pep.xml	SVISNPNENLINSNPVHNSDSANTEQAYLSDR		K	E	32	3	3785.33	3498.64	3498.63	1167.22	1167.22	3498.62	1167.22	0.0012	0.118566	14.688	8.566	0.9494	2	0	544	575	0								TRUE	sp|Q80TK0|K1107_MOUSE	Q80TK0	K1107_MOUSE	Kiaa1107	AP2-interacting clathrin-endocytosis protein
20220226_MMB_Syt1_1.30708.30708.3	interact.pep.xml	ARPELEELLAK		K	L	11	3	3785.84	1267.72	1267.71	423.58	423.578	1267.71	423.578	-0.0006	0.0750499	13.529	13.199	0.8966	2	1	199	209	0								TRUE	sp|Q8JZS9|RM48_MOUSE	Q8JZS9	RM48_MOUSE	Mrpl48	39S ribosomal protein L48, mitochondrial
20220226_MMB_Syt1_1.30724.30724.3	interact.pep.xml	SLLSNLDEIKK		K	E	11	3	3787.49	1258.72	1258.71	420.58	420.578	1258.71	420.578	0.0002	0.00084166	17.238	10.901	0.999	2	0	559	569	0								FALSE	sp|Q9WU78-3|PDC6I_MOUSE	Q9WU78-3	PDC6I_MOUSE	Pdcd6ip	Isoform 3 of Programmed cell death 6-interacting protein		sp|Q9WU78|PDC6I_MOUSE
20220226_MMB_Syt1_1.30740.30740.3	interact.pep.xml	LIKDDFLQQNGYTPYDR		K	F	17	3	3789.44	2085.03	2085.02	696.016	696.014	2085.02	696.013	0.0019	5.7116e-10	35.798	10.515	1	2	1	514	530	0								TRUE	sp|P50516|VATA_MOUSE	P50516	VATA_MOUSE	Atp6v1a	V-type proton ATPase catalytic subunit A
20220226_MMB_Syt1_1.30741.30741.3	interact.pep.xml	IVISDFHLAK		K	L	10	3	3789.53	1141.65	1141.65	381.558	381.557	1141.65	381.557	-0.0001	0.000112556	17.497	8.701	1	2	0	162	171	0								TRUE	sp|Q3UHL1|CAMKV_MOUSE	Q3UHL1	CAMKV_MOUSE	Camkv	CaM kinase-like vesicle-associated protein
20220226_MMB_Syt1_1.30742.30742.3	interact.pep.xml	TIEGVIVTSQMPK		K	G	13	3	3789.61	1401.76	1401.75	468.26	468.258	1401.75	468.259	-0.0008	2.43538e-05	25.067	11.076	1	2	0	304	316	0								TRUE	sp|Q8R2R9|AP3M2_MOUSE	Q8R2R9	AP3M2_MOUSE	Ap3m2	AP-3 complex subunit mu-2
20220226_MMB_Syt1_1.30756.30756.3	interact.pep.xml	TGENVEDAFLEAAKK		K	I	15	3	3791.24	1620.81	1620.8	541.276	541.274	1620.8	541.274	-0.0007	7.10639e-09	33.021	11.718	1	2	0	157	171	0								TRUE	sp|Q91V41|RAB14_MOUSE	Q91V41	RAB14_MOUSE	Rab14	Ras-related protein Rab-14
20220226_MMB_Syt1_1.30758.30758.3	interact.pep.xml	CVFEMPNENDKLNDMEPSK	CVFEMPNENDKLNDMEPSK	R	A	19	3	3791.41	2295.99	2295.98	766.337	766.335	2295.98	766.334	0.0009	5.45444e-05	26.553	8.617	1	2	1	128	146	0	1C(57.0215)							TRUE	sp|Q9WV55|VAPA_MOUSE	Q9WV55	VAPA_MOUSE	Vapa	Vesicle-associated membrane protein-associated protein A
20220226_MMB_Syt1_1.30759.30759.3	interact.pep.xml	VTHAVVTVPAYFNDAQR		K	Q	17	3	3791.49	1886.97	1886.96	629.997	629.995	1886.96	629.995	-0.002	1.47018e-08	31.671	9.771	1	2	0	166	182	0								TRUE	sp|P20029|BIP_MOUSE	P20029	BIP_MOUSE	Hspa5	Endoplasmic reticulum chaperone BiP
20220226_MMB_Syt1_1.30762.30762.3	interact.pep.xml	GRPEDKLEFMFR		R	L	12	3	3791.74	1523.76	1523.76	508.928	508.926	1523.76	508.926	-0.0002	0.000244768	22.596	9.856	0.9997	2	2	140	151	0								FALSE	sp|Q6NS52-2|DGKB_MOUSE	Q6NS52-2	DGKB_MOUSE	Dgkb	Isoform 2 of Diacylglycerol kinase beta		sp|Q6NS52|DGKB_MOUSE
20220226_MMB_Syt1_1.30766.30766.3	interact.pep.xml	AINDLDRDFWNNNESTVQQK		K	W	20	3	3792.37	2406.13	2406.12	803.05	803.047	2406.12	803.047	-0.0022	1.20388e-09	28.314	8.993	1	2	1	70	89	0								TRUE	sp|Q9R0N7-3|SYT7_MOUSE	Q9R0N7-3	SYT7_MOUSE	Syt7	Isoform 3 of Synaptotagmin-7
20220226_MMB_Syt1_1.30771.30771.4	interact.pep.xml	EAVCFIPGEGHTLQEHHVVLVEGGR	EAVCFIPGEGHTLQEHHVVLVEGGR	K	T	25	4	3792.91	2769.38	2769.37	693.351	693.349	2769.37	693.349	0.0002	3.45978e-06	24.242	10.131	1	2	0	90	114	0	4C(57.0215)							TRUE	sp|O35680|RT12_MOUSE	O35680	RT12_MOUSE	Mrps12	28S ribosomal protein S12, mitochondrial
20220226_MMB_Syt1_1.30779.30779.3	interact.pep.xml	HLSDSLDPPHEPLFAGPDR		R	N	19	3	3793.8	2099.01	2099.01	700.678	700.677	2099.01	700.676	0.0012	0.40785	11.058	0	0.5725	2	0	11	29	0								FALSE	sp|B1AZP2-2|DLGP4_MOUSE	B1AZP2-2	DLGP4_MOUSE	Dlgap4	Isoform 2 of Disks large-associated protein 4		sp|B1AZP2|DLGP4_MOUSE
20220226_MMB_Syt1_1.30788.30788.3	interact.pep.xml	RPIIPGMEFSR		K	S	11	3	3795.23	1301.7	1301.69	434.906	434.904	1301.69	434.904	0	2.9324e-10	25.954	11.777	1	2	0	342	352	0								TRUE	sp|O08530|S1PR1_MOUSE	O08530	S1PR1_MOUSE	S1pr1	Sphingosine 1-phosphate receptor 1
20220226_MMB_Syt1_1.30790.30790.3	interact.pep.xml	STSVSGEIYTLEHNDGSQSDTAVGTVGAGGK		K	K	31	3	3795.72	3023.41	3023.39	1008.81	1008.81	3023.4	1008.81	-0.0014	0.00268534	17.784	6.434	0.9966	2	0	1141	1171	0								FALSE	sp|Q99NE5-3|RIMS1_MOUSE	Q99NE5-3	RIMS1_MOUSE	Rims1	Isoform 3 of Regulating synaptic membrane exocytosis protein 1		sp|Q99NE5-4|RIMS1_MOUSE, sp|Q99NE5-5|RIMS1_MOUSE, sp|Q99NE5-6|RIMS1_MOUSE, sp|Q99NE5|RIMS1_MOUSE
20220226_MMB_Syt1_1.30794.30794.3	interact.pep.xml	TSGFGSGKPSEASEPCPAELLR	TSGFGSGKPSEASEPCPAELLR	K	V	22	3	3796.05	2276.08	2276.07	759.7	759.698	2276.07	759.699	-0.0004	0.0164815	14.391	9.821	0.9731	2	1	263	284	0	16C(57.0215)							FALSE	sp|Q3UHU5-2|MTCL1_MOUSE	Q3UHU5-2	MTCL1_MOUSE	Mtcl1	Isoform 2 of Microtubule cross-linking factor 1		sp|Q3UHU5-3|MTCL1_MOUSE, sp|Q3UHU5|MTCL1_MOUSE
20220226_MMB_Syt1_1.30796.30796.3	interact.pep.xml	SFPDPVTDCKPPPPAQEFQTAR	SFPDPVTDCKPPPPAQEFQTAR	R	L	22	3	3796.21	2484.18	2484.18	829.068	829.066	2484.17	829.065	0.0024	0.168461	12.594	9.351	0.7604	2	1	1077	1098	0	9C(57.0215)							TRUE	sp|Q8BQZ4|RLGPB_MOUSE	Q8BQZ4	RLGPB_MOUSE	Ralgapb	Ral GTPase-activating protein subunit beta
20220226_MMB_Syt1_1.30797.30797.3	interact.pep.xml	AISEAGAPPGSAGPLLLQPQQHR		R	A	23	3	3796.3	2294.22	2294.21	765.748	765.745	2294.21	765.745	0	7.62422e-05	17.786	9.227	1	2	0	365	387	0								TRUE	sp|Q99MX7|T121B_MOUSE	Q99MX7	T121B_MOUSE	Tmem121b	Transmembrane protein 121B
20220226_MMB_Syt1_1.30804.30804.4	interact.pep.xml	AVSEVVRPASTPPIMASAIKDEDDEER		R	I	27	4	3797.14	2911.44	2911.42	728.866	728.863	2911.42	728.863	0.0009	4.5596e-08	31.032	8.992	1	2	2	1091	1117	0								FALSE	sp|Q9QWI6-2|SRCN1_MOUSE	Q9QWI6-2	SRCN1_MOUSE	Srcin1	Isoform 2 of SRC kinase signaling inhibitor 1		sp|Q9QWI6-3|SRCN1_MOUSE, sp|Q9QWI6|SRCN1_MOUSE
20220226_MMB_Syt1_1.30805.30805.3	interact.pep.xml	AISEAGAPPGSAGPLLLQPQQHR		R	A	23	3	3797.31	2294.22	2294.21	765.748	765.745	2294.21	765.745	-0.0002	0.000759451	22.978	9.556	0.9991	2	0	365	387	0								TRUE	sp|Q99MX7|T121B_MOUSE	Q99MX7	T121B_MOUSE	Tmem121b	Transmembrane protein 121B
20220226_MMB_Syt1_1.30809.30809.3	interact.pep.xml	SLQQQLHQEQEQLYLR		R	S	16	3	3797.64	2040.05	2040.04	681.023	681.021	2040.04	681.02	0.0011	5.06258e-09	20.727	9.942	1	2	0	507	522	0								TRUE	sp|Q8BHF7|PGPS1_MOUSE	Q8BHF7	PGPS1_MOUSE	Pgs1	CDP-diacylglycerol--glycerol-3-phosphate 3-phosphatidyltransferase, mitochondrial
20220226_MMB_Syt1_1.30811.30811.3	interact.pep.xml	VLPDELQVSAAPPGPR		R	G	16	3	3797.81	1644.89	1644.88	549.304	549.302	1644.88	549.302	0.0003	6.5806e-06	15.456	10.795	1	2	0	146	161	0								TRUE	sp|Q8R366|IGSF8_MOUSE	Q8R366	IGSF8_MOUSE	Igsf8	Immunoglobulin superfamily member 8
20220226_MMB_Syt1_1.30817.30817.3	interact.pep.xml	SLLGESAPALHLNK		K	G	14	3	3798.34	1448.8	1448.8	483.942	483.94	1448.8	483.94	-0.0004	7.54581e-09	22.554	8.245	1	2	0	162	175	0								FALSE	sp|Q8K2K6-1|AGFG1_MOUSE	Q8K2K6-1	AGFG1_MOUSE	Agfg1	Isoform 1 of Arf-GAP domain and FG repeat-containing protein 1		sp|Q8K2K6-2|AGFG1_MOUSE, sp|Q8K2K6-3|AGFG1_MOUSE, sp|Q8K2K6|AGFG1_MOUSE
20220226_MMB_Syt1_1.30822.30822.4	interact.pep.xml	QEILENKDVVVQHVHFDGLGR		K	T	21	4	3799.07	2431.27	2431.26	608.825	608.823	2431.26	608.822	0.0009	0.0067027	18.195	8.887	0.9834	2	1	37	57	0								TRUE	sp|Q8BGH2|SAM50_MOUSE	Q8BGH2	SAM50_MOUSE	Samm50	Sorting and assembly machinery component 50 homolog
20220226_MMB_Syt1_1.30825.30825.3	interact.pep.xml	AVSEVVRPASTPPIMASAIKDEDDEER		R	I	27	3	3799.55	2911.44	2911.43	971.486	971.482	2911.42	971.482	0.0024	0	31.524	10.041	1	2	2	1091	1117	0								FALSE	sp|Q9QWI6-2|SRCN1_MOUSE	Q9QWI6-2	SRCN1_MOUSE	Srcin1	Isoform 2 of SRC kinase signaling inhibitor 1		sp|Q9QWI6-3|SRCN1_MOUSE, sp|Q9QWI6|SRCN1_MOUSE
20220226_MMB_Syt1_1.30827.30827.3	interact.pep.xml	RPQIDPAVEGFIR		R	D	13	3	3799.72	1496.82	1496.81	499.946	499.944	1496.81	499.944	-0.0007	5.74049e-05	22.459	11.406	1	2	0	103	115	0								FALSE	sp|Q7TN29|SMAP2_MOUSE	Q7TN29	SMAP2_MOUSE	Smap2	Stromal membrane-associated protein 2		sp|Q7TN29-2|SMAP2_MOUSE
20220226_MMB_Syt1_1.30831.30831.3	interact.pep.xml	VTGEADVEFATHEDAVAAMSK		R	D	21	3	3800.13	2177	2176.99	726.675	726.672	2176.99	726.672	-0.0004	0.0098127	15.683	13.518	0.9947	2	0	327	347	0								TRUE	sp|O35737|HNRH1_MOUSE	O35737	HNRH1_MOUSE	Hnrnph1	Heterogeneous nuclear ribonucleoprotein H
20220226_MMB_Syt1_1.30833.30833.3	interact.pep.xml	HENEMFSMVFSGR	HENEMFSM[147]VFSGR	K	Y	13	3	3800.29	1585.67	1585.66	529.564	529.562	1585.67	529.562	-0.0004	0.0229879	16.054	11.538	0.9901	2	0	435	447	0	8M(15.9949)							FALSE	sp|Q9Z1G4-2|VPP1_MOUSE	Q9Z1G4-2	VPP1_MOUSE	Atp6v0a1	Isoform A1-I of V-type proton ATPase 116 kDa subunit a1		sp|Q9Z1G4-3|VPP1_MOUSE, sp|Q9Z1G4|VPP1_MOUSE
20220226_MMB_Syt1_1.30841.30841.4	interact.pep.xml	ATVPAAAEGEGSPPAAAAVAAPPAAAAAEVGGGARPASSPR		K	G	41	4	3801.52	3548.81	3548.8	888.21	888.206	3548.8	888.207	-0.0002	0.186102	10.421	6.892	0.6514	2	1	4	44	0								FALSE	sp|Q99NH0|ANR17_MOUSE	Q99NH0	ANR17_MOUSE	Ankrd17	Ankyrin repeat domain-containing protein 17		sp|Q99NH0-3|ANR17_MOUSE
20220226_MMB_Syt1_1.30842.30842.3	interact.pep.xml	TDVNYTQLVDLHAR		K	Y	14	3	3801.61	1643.83	1643.83	548.951	548.949	1643.83	548.949	-0.0009	0.000391919	25.575	9.754	0.9997	2	0	49	62	0								FALSE	sp|O70325-2|GPX4_MOUSE	O70325-2	GPX4_MOUSE	Gpx4	Isoform Cytoplasmic of Phospholipid hydroperoxide glutathione peroxidase		sp|O70325-3|GPX4_MOUSE, sp|O70325|GPX4_MOUSE
20220226_MMB_Syt1_1.30843.30843.3	interact.pep.xml	NMQLSNTPDSGISLLHK		K	K	17	3	3801.69	1853.94	1853.93	618.986	618.985	1853.93	618.984	0.0018	2.11397e-05	24.459	10.645	1	2	0	568	584	0								FALSE	sp|Q9Z0R6|ITSN2_MOUSE	Q9Z0R6	ITSN2_MOUSE	Itsn2	Intersectin-2		sp|Q9Z0R6-2|ITSN2_MOUSE
20220226_MMB_Syt1_1.30849.30849.3	interact.pep.xml	EENLIPYSPDVQVHAER		R	F	17	3	3802.18	1994.98	1994.97	665.999	665.997	1994.97	665.997	0	1.56891e-08	27.443	11.075	1	2	0	896	912	0								FALSE	sp|Q8C7X2|EMC1_MOUSE	Q8C7X2	EMC1_MOUSE	Emc1	ER membrane protein complex subunit 1		sp|Q8C7X2-2|EMC1_MOUSE, sp|Q8C7X2-3|EMC1_MOUSE
20220226_MMB_Syt1_1.30860.30860.3	interact.pep.xml	EENLIPYSPDVQVHAER		R	F	17	3	3803.59	1994.98	1994.97	665.999	665.997	1994.97	665.997	-0.0001	6.76684e-09	27.412	11.259	1	2	0	896	912	0								FALSE	sp|Q8C7X2|EMC1_MOUSE	Q8C7X2	EMC1_MOUSE	Emc1	ER membrane protein complex subunit 1		sp|Q8C7X2-2|EMC1_MOUSE, sp|Q8C7X2-3|EMC1_MOUSE
20220226_MMB_Syt1_1.30873.30873.4	interact.pep.xml	QKPDGVFQEDGPVIHQEMIGGFR	QKPDGVFQEDGPVIHQEM[147]IGGFR	K	N	23	4	3805.37	2599.26	2599.25	650.822	650.82	2599.25	650.819	0.0004	9.63288e-07	25.51	9.003	1	2	1	1112	1134	0	18M(15.9949)							TRUE	sp|P01027|CO3_MOUSE	P01027	CO3_MOUSE	C3	Complement C3
20220226_MMB_Syt1_1.30874.30874.3	interact.pep.xml	SATAATVPPAAPAGEGGPPAPPPNLTSNR	n[43]SATAATVPPAAPAGEGGPPAPPPNLTSNR	M	R	29	3	3805.63	2707.37	2707.36	903.463	903.459	2707.36	903.459	-0.0002	0	60.499	9.478	1	2	0	2	30	0	N-term(42.0106)							TRUE	sp|P63044|VAMP2_MOUSE	P63044	VAMP2_MOUSE	Vamp2	Vesicle-associated membrane protein 2
20220226_MMB_Syt1_1.30875.30875.3	interact.pep.xml	DSTYSMSSTLTLTKDEYER		K	H	19	3	3805.71	2226.01	2226	743.011	743.007	2226	743.007	-0.0002	1.13386e-07	26.638	10.337	1	2	1	63	81	0								TRUE	sp|P01837|IGKC_MOUSE	P01837	IGKC_MOUSE	Igkc	Immunoglobulin kappa constant
20220226_MMB_Syt1_1.30877.30877.3	interact.pep.xml	FMADCPHTIGVEFGTR	FMADCPHTIGVEFGTR	K	I	16	3	3805.93	1836.83	1836.83	613.285	613.284	1836.83	613.284	0.0001	8.7468e-10	24.792	8.607	1	2	0	36	51	0	5C(57.0215)							TRUE	sp|Q91V41|RAB14_MOUSE	Q91V41	RAB14_MOUSE	Rab14	Ras-related protein Rab-14
20220226_MMB_Syt1_1.30879.30879.3	interact.pep.xml	LNELADQDFPLHPR		K	E	14	3	3806.1	1663.84	1663.83	555.619	555.618	1663.83	555.618	-0.0006	0.000450097	18.45	11.718	0.9996	2	0	281	294	0								TRUE	sp|Q9ESN6|TRIM2_MOUSE	Q9ESN6	TRIM2_MOUSE	Trim2	Tripartite motif-containing protein 2
20220226_MMB_Syt1_1.30917.30917.3	interact.pep.xml	TLDNVAIAEEEKMEAVPDTER		K	K	21	3	3810.24	2359.13	2359.13	787.385	787.383	2359.12	787.381	0.0058	1.0136e-09	27.856	9.126	1	2	1	864	884	0								TRUE	sp|Q6ZPJ3|UBE2O_MOUSE	Q6ZPJ3	UBE2O_MOUSE	Ube2o	(E3-independent) E2 ubiquitin-conjugating enzyme UBE2O
20220226_MMB_Syt1_1.30918.30918.3	interact.pep.xml	AQDTELAAYLENR		K	Q	13	3	3810.32	1492.72	1492.72	498.581	498.579	1492.72	498.579	-0.0003	0.000870705	14.931	9.506	0.9989	2	0	902	914	0								TRUE	sp|Q80UP3|DGKZ_MOUSE	Q80UP3	DGKZ_MOUSE	Dgkz	Diacylglycerol kinase zeta
20220226_MMB_Syt1_1.30920.30920.3	interact.pep.xml	TGDFQLHTNVNNGTEFGGSIYQK		R	V	23	3	3810.48	2527.17	2527.16	843.398	843.394	2526.18	843.066	0.9841	0.0355427	15.297	0	0.8809	2	0	187	209	0		Mod1: Deamidation (PeakApex: 0.9842, Theoretical: 0.9840)						TRUE	sp|Q60930|VDAC2_MOUSE	Q60930	VDAC2_MOUSE	Vdac2	Voltage-dependent anion-selective channel protein 2
20220226_MMB_Syt1_1.30924.30924.3	interact.pep.xml	VTHAVVTVPAYFNDAQR		K	Q	17	3	3810.85	1887.95	1887.94	630.324	630.32	1886.96	629.995	0.9741	0.000129852	18.516	9.889	0.9999	2	0	166	182	0		Mod1: First isotopic peak, Mod2: Unannotated mass-shift -0.0362 (PeakApex: 0.9686); Mod1: First isotopic peak, Mod2: Unannotated mass-shift -0.0362 (PeakApex: 0.9696); Mod1: Deamidation (Theoretical: 0.9840)						TRUE	sp|P20029|BIP_MOUSE	P20029	BIP_MOUSE	Hspa5	Endoplasmic reticulum chaperone BiP
20220226_MMB_Syt1_1.30931.30931.3	interact.pep.xml	LRPDFGGPPVDVGMR		R	I	15	3	3811.94	1611.83	1611.82	538.283	538.28	1611.82	538.28	-0.0002	5.17413e-07	27.914	11.054	1	2	1	52	66	0								TRUE	sp|P50571|GBRB1_MOUSE	P50571	GBRB1_MOUSE	Gabrb1	Gamma-aminobutyric acid receptor subunit beta-1
20220226_MMB_Syt1_1.30932.30932.3	interact.pep.xml	YSDVEVPASVTGHSFASDGDSGTCSPLR	YSDVEVPASVTGHSFASDGDSGTCSPLR	K	H	28	3	3812.02	2897.29	2897.28	966.77	966.766	2897.28	966.766	-0.0002	0.000724436	21.06	0	0.9992	2	0	407	434	0	24C(57.0215)							FALSE	sp|Q9QYC0-2|ADDA_MOUSE	Q9QYC0-2	ADDA_MOUSE	Add1	Isoform 2 of Alpha-adducin		sp|Q9QYC0|ADDA_MOUSE
20220226_MMB_Syt1_1.30937.30937.3	interact.pep.xml	HGYIGEFEIIDDHR		K	A	14	3	3812.43	1700.8	1700.8	567.942	567.94	1699.8	567.606	1.0022	0.00128012	21.071	8.54	0.9858	2	0	44	57	0		Mod1: First isotopic peak (PeakApex: 1.0036, Theoretical: 1.0024)						TRUE	sp|P62245|RS15A_MOUSE	P62245	RS15A_MOUSE	Rps15a	40S ribosomal protein S15a
20220226_MMB_Syt1_1.30947.30947.4	interact.pep.xml	GHSSATTSGGENDREDLEPEWRPPDEELIR		R	K	30	4	3813.75	3378.55	3378.54	845.644	845.641	3378.53	845.641	0.0019	0.00130092	22.043	0	0.9954	2	2	65	94	0								TRUE	sp|Q8BN59|LARP6_MOUSE	Q8BN59	LARP6_MOUSE	Larp6	La-related protein 6
20220226_MMB_Syt1_1.30949.30949.3	interact.pep.xml	IDDLQMVLNQTEDHR	IDDLQM[147]VLNQTEDHR	R	Q	15	3	3814.01	1841.86	1841.86	614.962	614.96	1841.86	614.96	0	3.60272e-07	31.234	9.86	1	2	0	265	279	0	6M(15.9949)							FALSE	sp|Q9Z1G4-2|VPP1_MOUSE	Q9Z1G4-2	VPP1_MOUSE	Atp6v0a1	Isoform A1-I of V-type proton ATPase 116 kDa subunit a1		sp|Q9Z1G4-3|VPP1_MOUSE, sp|Q9Z1G4|VPP1_MOUSE
20220226_MMB_Syt1_1.30950.30950.3	interact.pep.xml	FFPPDHTQLQEELTR		K	Y	15	3	3814.09	1856.91	1856.91	619.978	619.976	1856.91	619.976	0.0003	0.00632776	17.295	7.905	0.9956	2	0	119	133	0								TRUE	sp|F8VPU2|FARP1_MOUSE	F8VPU2	FARP1_MOUSE	Farp1	FERM, ARHGEF and pleckstrin domain-containing protein 1
20220226_MMB_Syt1_1.30951.30951.3	interact.pep.xml	YSDVEVPASVTGHSFASDGDSGTCSPLR	YSDVEVPASVTGHSFASDGDSGTCSPLR	K	H	28	3	3814.17	2897.29	2897.28	966.77	966.766	2897.28	966.766	-0.0002	0.00424375	17.989	0	0.996	2	0	407	434	0	24C(57.0215)							FALSE	sp|Q9QYC0-2|ADDA_MOUSE	Q9QYC0-2	ADDA_MOUSE	Add1	Isoform 2 of Alpha-adducin		sp|Q9QYC0|ADDA_MOUSE
20220226_MMB_Syt1_1.30952.30952.3	interact.pep.xml	VETLHDFEAANSDELNLQR		K	G	19	3	3814.26	2200.05	2200.04	734.357	734.354	2200.04	734.354	-0.0002	2.74855e-08	31.242	10.752	1	2	0	618	636	0								TRUE	sp|Q7TQF7|AMPH_MOUSE	Q7TQF7	AMPH_MOUSE	Amph	Amphiphysin
20220226_MMB_Syt1_1.30954.30954.3	interact.pep.xml	MATEVAADALGEEWK	M[147]ATEVAADALGEEWK	R	G	15	3	3814.46	1635.75	1635.74	546.258	546.256	1635.74	546.256	0	0.0759395	14.442	11.792	0.9689	2	0	32	46	0	1M(15.9949)							TRUE	sp|P62754|RS6_MOUSE	P62754	RS6_MOUSE	Rps6	40S ribosomal protein S6
20220226_MMB_Syt1_1.30956.30956.3	interact.pep.xml	KADVGFAMGIAGTDVAK		K	E	17	3	3814.63	1650.85	1650.85	551.292	551.29	1649.84	550.956	1.0031	0.00827438	15.922	8.876	0.9621	2	0	785	801	0		Mod1: First isotopic peak (PeakApex: 1.0036, Theoretical: 1.0024)						FALSE	sp|Q9R0K7|AT2B2_MOUSE	Q9R0K7	AT2B2_MOUSE	Atp2b2	Plasma membrane calcium-transporting ATPase 2	Atp2b1, Atp2b4	sp|G5E829|AT2B1_MOUSE, sp|Q6Q477-2|AT2B4_MOUSE, sp|Q6Q477|AT2B4_MOUSE
20220226_MMB_Syt1_1.30967.30967.3	interact.pep.xml	ELGITALHIK		K	L	10	3	3816.3	1093.65	1093.65	365.558	365.557	1093.65	365.557	-0.0002	0.0517606	15.224	9.969	0.979	2	0	87	96	0								TRUE	sp|P62264|RS14_MOUSE	P62264	RS14_MOUSE	Rps14	40S ribosomal protein S14
20220226_MMB_Syt1_1.30971.30971.3	interact.pep.xml	NLAAFPASHDPDPAAVPTPTATPSAR		R	G	26	3	3816.67	2571.28	2571.27	858.1	858.098	2571.27	858.098	-0.0004	1.27e-12	35.851	5.466	1	2	0	611	636	0								FALSE	sp|Q9JM52-2|MINK1_MOUSE	Q9JM52-2	MINK1_MOUSE	Mink1	Isoform 1 of Misshapen-like kinase 1		sp|Q9JM52-3|MINK1_MOUSE, sp|Q9JM52|MINK1_MOUSE
20220226_MMB_Syt1_1.30981.30981.4	interact.pep.xml	SLDKDPLLLSGTHVMEGSGR		K	M	20	4	3817.99	2111.07	2111.07	528.776	528.774	2111.07	528.774	-0.0009	1.21077e-05	25.126	10.775	1	2	1	253	272	0								TRUE	sp|G5E829|AT2B1_MOUSE	G5E829	AT2B1_MOUSE	Atp2b1	Plasma membrane calcium-transporting ATPase 1
20220226_MMB_Syt1_1.30982.30982.3	interact.pep.xml	EIETYHNLLEGGQEDFESSGAGK		K	I	23	3	3818.11	2509.14	2509.12	837.386	837.382	2509.12	837.382	0	6.355e-11	39.496	10.505	1	2	0	450	472	0								TRUE	sp|P35527|K1C9_HUMAN	P35527	K1C9_HUMAN	KRT9	Keratin, type I cytoskeletal 9
20220226_MMB_Syt1_1.30983.30983.3	interact.pep.xml	LSELDDRADALQAGASQFETSAAK		K	L	24	3	3818.2	2494.2	2494.21	832.409	832.412	2493.2	832.073	1.0156	0.00459727	19.85	10.318	0.8924	2	1	60	83	0		Mod1: Unannotated mass-shift 1.0204 (PeakApex: 1.0204); Mod1: Unannotated mass-shift 1.0204 (PeakApex: 1.0142)						FALSE	sp|P63044|VAMP2_MOUSE	P63044	VAMP2_MOUSE	Vamp2	Vesicle-associated membrane protein 2	Vamp3	sp|P63024|VAMP3_MOUSE
20220226_MMB_Syt1_1.30985.30985.3	interact.pep.xml	GGPGGPGGPGGPMGRMGGRGGDR		R	G	23	3	3818.37	1993.93	1993.92	665.652	665.649	1992.91	665.311	1.012	0.036782	13.966	9.785	0.6905	2	2	471	493	0		Mod1: First isotopic peak (PeakApex: 1.0036, Theoretical: 1.0024); Mod1: Unannotated mass-shift 1.0204 (PeakApex: 1.0204); Mod1: Unannotated mass-shift 1.0204 (PeakApex: 1.0142)						TRUE	sp|Q61545|EWS_MOUSE	Q61545	EWS_MOUSE	Ewsr1	RNA-binding protein EWS
20220226_MMB_Syt1_1.30986.30986.3	interact.pep.xml	SSSGEAGTPPVPIVVEPARPGVK		R	T	23	3	3818.45	2230.21	2230.2	744.409	744.406	2230.2	744.406	0.0002	8.81069e-08	25.599	9.115	1	2	1	1425	1447	0								TRUE	sp|Q9R1L5|MAST1_MOUSE	Q9R1L5	MAST1_MOUSE	Mast1	Microtubule-associated serine/threonine-protein kinase 1
20220226_MMB_Syt1_1.30987.30987.3	interact.pep.xml	HTTSIFDDFSHYEK		K	R	14	3	3818.53	1725.77	1725.76	576.264	576.262	1725.76	576.262	-0.0002	1.45244e-08	25.616	5.846	1	2	0	528	541	0								FALSE	sp|P59326|YTHD1_MOUSE	P59326	YTHD1_MOUSE	Ythdf1	YTH domain-containing family protein 1	Ythdf2	sp|Q91YT7|YTHD2_MOUSE
20220226_MMB_Syt1_1.30989.30989.3	interact.pep.xml	KYPYPMPPLPDEGK		R	T	14	3	3818.7	1630.81	1630.81	544.612	544.609	1630.81	544.609	-0.0004	0.000435555	20.971	10.654	0.9997	2	0	880	893	0								FALSE	sp|Q9R1V6-10|ADA22_MOUSE	Q9R1V6-10	ADA22_MOUSE	Adam22	Isoform 8 of Disintegrin and metalloproteinase domain-containing protein 22		sp|Q9R1V6-11|ADA22_MOUSE, sp|Q9R1V6-12|ADA22_MOUSE, sp|Q9R1V6-13|ADA22_MOUSE, sp|Q9R1V6-14|ADA22_MOUSE, sp|Q9R1V6-15|ADA22_MOUSE, sp|Q9R1V6-17|ADA22_MOUSE, sp|Q9R1V6-4|ADA22_MOUSE, sp|Q9R1V6-5|ADA22_MOUSE, sp|Q9R1V6-6|ADA22_MOUSE, sp|Q9R1V6-7|ADA22_MOUSE, sp|Q9R1V6-8|ADA22_MOUSE, sp|Q9R1V6|ADA22_MOUSE
20220226_MMB_Syt1_1.30994.30994.3	interact.pep.xml	PMIHFGNDWEDR		R	Y	12	3	3819.19	1516.65	1516.64	506.556	506.554	1515.66	506.226	0.9835	0.0274789	14.744	0	0.9142	2	0	136	147	0		Mod1: Deamidation (PeakApex: 0.9842, Theoretical: 0.9840)						TRUE	sp|P04925|PRIO_MOUSE	P04925	PRIO_MOUSE	Prnp	Major prion protein
20220226_MMB_Syt1_1.30995.30995.3	interact.pep.xml	DIVWEPPVEPDNTKR		R	T	15	3	3819.27	1793.9	1793.89	598.974	598.972	1793.89	598.972	-0.0012	0.0325837	15.448	8.271	0.9865	2	0	854	868	0								FALSE	sp|A6X935-2|ITIH4_MOUSE	A6X935-2	ITIH4_MOUSE	Itih4	Isoform 2 of Inter alpha-trypsin inhibitor, heavy chain 4		sp|A6X935|ITIH4_MOUSE
20220226_MMB_Syt1_1.31001.31001.4	interact.pep.xml	EIGNLLHPSVPISNDEDADNKVER		R	I	24	4	3819.81	2660.31	2660.3	666.086	666.083	2660.3	666.083	0.0004	0.00968559	17.133	12.717	0.9787	2	1	134	157	0								TRUE	sp|P26638|SYSC_MOUSE	P26638	SYSC_MOUSE	Sars1	Serine--tRNA ligase, cytoplasmic
20220226_MMB_Syt1_1.31004.31004.3	interact.pep.xml	YYITIIDAPGHR		K	D	12	3	3820.31	1417.74	1417.74	473.587	473.586	1417.74	473.586	-0.0001	0.0122032	16.122	9.184	0.994	2	0	85	96	0								TRUE	sp|P62631|EF1A2_MOUSE	P62631	EF1A2_MOUSE	Eef1a2	Elongation factor 1-alpha 2
20220226_MMB_Syt1_1.31011.31011.3	interact.pep.xml	EVFTEQADLSGITETK		K	K	16	3	3820.89	1766.86	1766.86	589.962	589.96	1766.86	589.96	0.0002	0.0573851	14.881	11.786	0.9767	2	0	335	350	0								TRUE	sp|P07759|SPA3K_MOUSE	P07759	SPA3K_MOUSE	Serpina3k	Serine protease inhibitor A3K
20220226_MMB_Syt1_1.31016.31016.3	interact.pep.xml	EIGNLLHPSVPISNDEDADNKVER		R	I	24	3	3821.38	2660.31	2660.3	887.778	887.775	2660.3	887.775	-0.0007	3.36107e-05	19.406	10.931	1	2	1	134	157	0								TRUE	sp|P26638|SYSC_MOUSE	P26638	SYSC_MOUSE	Sars1	Serine--tRNA ligase, cytoplasmic
20220226_MMB_Syt1_1.31019.31019.3	interact.pep.xml	GGRPNEIEPPPPEMPPWQK		R	R	19	3	3821.67	2155.06	2155.05	719.361	719.358	2155.05	719.358	0.0002	4.80773e-05	18.267	10.087	1	2	1	306	324	0								FALSE	sp|Q3TJZ6|FA98A_MOUSE	Q3TJZ6	FA98A_MOUSE	Fam98a	Protein FAM98A	Fam98b	sp|Q80VD1|FA98B_MOUSE
20220226_MMB_Syt1_1.31022.31022.4	interact.pep.xml	LSTDDLNSLIAHAHR		K	R	15	4	3822.19	1661.85	1661.85	416.471	416.469	1661.85	416.469	-0.0001	0.0139624	17.119	10.174	0.9881	2	0	384	398	0								FALSE	sp|Q8CAQ8-2|MIC60_MOUSE	Q8CAQ8-2	MIC60_MOUSE	Immt	Isoform 2 of MIC		sp|Q8CAQ8-3|MIC60_MOUSE, sp|Q8CAQ8-5|MIC60_MOUSE, sp|Q8CAQ8|MIC60_MOUSE
20220226_MMB_Syt1_1.31024.31024.3	interact.pep.xml	AVVQVFEGTSGIDAK		K	K	15	3	3822.66	1519.79	1519.79	507.605	507.603	1519.79	507.603	-0.0002	1.4058e-06	28.15	10.076	1	2	0	94	108	0								TRUE	sp|P62814|VATB2_MOUSE	P62814	VATB2_MOUSE	Atp6v1b2	V-type proton ATPase subunit B, brain isoform
20220226_MMB_Syt1_1.31038.31038.3	interact.pep.xml	DSSILGPHHLDEFVR		R	V	15	3	3823.99	1720.86	1720.86	574.627	574.626	1720.85	574.625	0.0024	1.95715e-05	14.567	3.957	1	2	0	1735	1749	0								TRUE	sp|Q61290|CAC1E_MOUSE	Q61290	CAC1E_MOUSE	Cacna1e	Voltage-dependent R-type calcium channel subunit alpha-1E
20220226_MMB_Syt1_1.31039.31039.3	interact.pep.xml	GLGLPDEASPVHLR		R	A	14	3	3824.25	1459.78	1459.78	487.602	487.6	1459.78	487.6	-0.0001	1.05213e-05	26.421	10.058	1	2	0	418	431	0								TRUE	sp|Q7TPB0|PLPR3_MOUSE	Q7TPB0	PLPR3_MOUSE	Plppr3	Phospholipid phosphatase-related protein type 3
20220226_MMB_Syt1_1.31040.31040.3	interact.pep.xml	QIGNVAALPGIVHR		K	S	14	3	3824.37	1443.84	1443.83	482.286	482.284	1443.83	482.284	-0.0003	1.8689e-07	28.493	8.137	1	2	0	68	81	0								TRUE	sp|Q99LF4|RTCB_MOUSE	Q99LF4	RTCB_MOUSE	Rtcb	RNA-splicing ligase RtcB homolog
20220226_MMB_Syt1_1.31043.31043.3	interact.pep.xml	NADMSEDMQQDAVDCATQAMEK	NADMSEDMQQDAVDCATQAMEK	K	Y	22	3	3824.61	2486.97	2486.97	829.999	829.996	2486.97	829.996	-0.0004	1.83865e-07	35.442	0	1	2	0	10	31	0	15C(57.0215)							TRUE	sp|Q9D0M5|DYL2_MOUSE	Q9D0M5	DYL2_MOUSE	Dynll2	Dynein light chain 2, cytoplasmic
20220226_MMB_Syt1_1.31044.31044.3	interact.pep.xml	REESEEGFQIPATITER		R	Y	17	3	3824.69	1990.97	1990.96	664.663	664.66	1990.96	664.66	-0.0002	1.14386e-09	29.417	7.224	1	2	0	389	405	0								TRUE	sp|Q9JLM8|DCLK1_MOUSE	Q9JLM8	DCLK1_MOUSE	Dclk1	Serine/threonine-protein kinase DCLK1
20220226_MMB_Syt1_1.31048.31048.3	interact.pep.xml	VDFEVTIPGEGKDR		R	I	14	3	3825.03	1560.78	1560.78	521.269	521.267	1560.78	521.267	0.0002	0.0138979	16.247	10.991	0.9763	2	1	111	124	0								TRUE	sp|Q8CJG1|AGO1_MOUSE	Q8CJG1	AGO1_MOUSE	Ago1	Protein argonaute-1
20220226_MMB_Syt1_1.31049.31049.3	interact.pep.xml	KYNLEVPLVSEQGK		K	K	14	3	3825.11	1602.87	1602.86	535.296	535.295	1602.86	535.294	0.0004	0.00482705	16.671	7.655	0.9959	2	0	330	343	0								TRUE	sp|P26151|FCGR1_MOUSE	P26151	FCGR1_MOUSE	Fcgr1	High affinity immunoglobulin gamma Fc receptor I
20220226_MMB_Syt1_1.31058.31058.3	interact.pep.xml	QGSGSSQPMEVQEGYGFGSDDPYSSAEPHVSGMK		K	R	34	3	3826.42	3531.5	3531.48	1178.17	1178.17	3531.48	1178.17	0	0.00222075	12.114	0	0.997	2	0	436	469	0								FALSE	sp|Q62318|TIF1B_MOUSE	Q62318	TIF1B_MOUSE	Trim28	Transcription intermediary factor 1-beta		sp|Q62318-2|TIF1B_MOUSE
20220226_MMB_Syt1_1.31059.31059.3	interact.pep.xml	AQQMHTGPVLDVCWSDDGSK	AQQMHTGPVLDVCWSDDGSK	K	V	20	3	3826.55	2229.99	2229.98	744.336	744.333	2229.98	744.333	-0.0004	2.56051e-08	31.008	9.474	1	2	0	81	100	0	13C(57.0215)							TRUE	sp|Q8C570|RAE1L_MOUSE	Q8C570	RAE1L_MOUSE	Rae1	mRNA export factor
20220226_MMB_Syt1_1.31062.31062.3	interact.pep.xml	TYPEPEGGVELLENPPHR		R	V	18	3	3826.79	2032.99	2032.99	678.672	678.669	2032.99	678.669	0.0009	0.00150346	17.703	10.998	0.9979	2	0	926	943	0								TRUE	sp|Q60610|TIAM1_MOUSE	Q60610	TIAM1_MOUSE	Tiam1	Rho guanine nucleotide exchange factor TIAM1
20220226_MMB_Syt1_1.31064.31064.3	interact.pep.xml	KYGGITSFENTAIEVDR		R	E	17	3	3827.27	1898.94	1898.94	633.989	633.986	1898.94	633.986	-0.0014	6.3681e-09	27.161	10.746	1	2	0	610	626	0								TRUE	sp|Q6PGE7|SC6A7_MOUSE	Q6PGE7	SC6A7_MOUSE	Slc6a7	Sodium-dependent proline transporter
20220226_MMB_Syt1_1.31066.31066.3	interact.pep.xml	HPHDIIDDINSGAVECPAS	HPHDIIDDINSGAVECPAS	R	-	19	3	3827.42	2046.9	2046.9	683.309	683.306	2045.91	682.978	0.9843	0.000504688	20.745	9.595	0.9964	2	0	147	165	0	16C(57.0215)	Mod1: Deamidation (PeakApex: 0.9842, Theoretical: 0.9840)						TRUE	sp|P35979|RL12_MOUSE	P35979	RL12_MOUSE	Rpl12	60S ribosomal protein L12
20220226_MMB_Syt1_1.31078.31078.3	interact.pep.xml	LIKDDFLQQNGYTPYDR		K	F	17	3	3828.69	2086.01	2086	696.344	696.341	2085.02	696.013	0.9851	0.000240874	20.442	11.824	0.9982	2	1	514	530	0		Mod1: Deamidation (PeakApex: 0.9842, Theoretical: 0.9840)						TRUE	sp|P50516|VATA_MOUSE	P50516	VATA_MOUSE	Atp6v1a	V-type proton ATPase catalytic subunit A
20220226_MMB_Syt1_1.31079.31079.3	interact.pep.xml	GKPLPEPVLWTK		K	D	12	3	3828.77	1363.79	1363.79	455.604	455.603	1363.79	455.603	0.0001	0.00619358	15.738	9.327	0.9841	2	1	261	272	0								FALSE	sp|Q8BLQ9-2|CADM2_MOUSE	Q8BLQ9-2	CADM2_MOUSE	Cadm2	Isoform 2 of Cell adhesion molecule 2		sp|Q8BLQ9-3|CADM2_MOUSE, sp|Q8BLQ9|CADM2_MOUSE
20220226_MMB_Syt1_1.31080.31080.3	interact.pep.xml	DSTYSMSSTLTLTKDEYER		K	H	19	3	3828.86	2227.01	2227	743.345	743.342	2226	743.007	1.0041	0.00321736	18.47	0	0.9028	2	1	63	81	0		Mod1: First isotopic peak (PeakApex: 1.0036, Theoretical: 1.0024)						TRUE	sp|P01837|IGKC_MOUSE	P01837	IGKC_MOUSE	Igkc	Immunoglobulin kappa constant
20220226_MMB_Syt1_1.31082.31082.3	interact.pep.xml	LQWAIDEEELRR		K	S	12	3	3829.02	1556.8	1556.79	519.941	519.939	1556.79	519.939	0.0003	1.77364e-06	27.565	11.583	1	2	0	77	88	0								FALSE	sp|Q5DTT2-2|PSD1_MOUSE	Q5DTT2-2	PSD1_MOUSE	Psd	Isoform 2 of PH and SEC7 domain-containing protein 1		sp|Q5DTT2-3|PSD1_MOUSE, sp|Q5DTT2|PSD1_MOUSE
20220226_MMB_Syt1_1.31086.31086.3	interact.pep.xml	ELIKPPTILR		K	T	10	3	3829.35	1178.74	1178.74	393.921	393.92	1178.74	393.92	-0.0004	0.225944	13.084	0	0.647	2	1	132	141	0								FALSE	sp|Q8R2R9|AP3M2_MOUSE	Q8R2R9	AP3M2_MOUSE	Ap3m2	AP-3 complex subunit mu-2	Ap3m1	sp|Q9JKC8|AP3M1_MOUSE
20220226_MMB_Syt1_1.31099.31099.3	interact.pep.xml	DREELAQQYETILR		K	E	14	3	3830.92	1762.89	1762.89	588.638	588.636	1762.88	588.636	0.0006	3.88919e-08	32.848	13.231	1	2	1	144	157	0								TRUE	sp|Q9JIS5|SV2A_MOUSE	Q9JIS5	SV2A_MOUSE	Sv2a	Synaptic vesicle glycoprotein 2A
20220226_MMB_Syt1_1.31101.31101.3	interact.pep.xml	KADIGVAMGIVGSDVSK		K	Q	17	3	3831.13	1645.88	1645.87	549.633	549.631	1645.87	549.631	-0.0006	6.29718e-09	32.089	10.187	1	2	0	727	743	0								TRUE	sp|Q8VDN2|AT1A1_MOUSE	Q8VDN2	AT1A1_MOUSE	Atp1a1	Sodium/potassium-transporting ATPase subunit alpha-1
20220226_MMB_Syt1_1.31103.31103.3	interact.pep.xml	SKSENVENTVIIPDIK		R	L	16	3	3831.29	1784.96	1784.95	595.993	595.991	1784.95	595.991	0.0007	2.90899e-07	22.633	11.059	1	2	1	125	140	0								FALSE	sp|Q7TPH6-2|MYCB2_MOUSE	Q7TPH6-2	MYCB2_MOUSE	Mycbp2	Isoform 2 of E3 ubiquitin-protein ligase MYCBP2		sp|Q7TPH6|MYCB2_MOUSE
20220226_MMB_Syt1_1.31110.31110.3	interact.pep.xml	DSVDSGSTTPNSPVSESALCIPSSPK	DSVDSGSTTPNSPVSESALCIPSSPK	R	Y	26	3	3831.91	2618.21	2618.2	873.744	873.742	2618.2	873.741	0.0019	0.0216646	15.157	7.922	0.9906	2	0	1162	1187	0	20C(57.0215)							TRUE	sp|Q3UVX5|GRM5_MOUSE	Q3UVX5	GRM5_MOUSE	Grm5	Metabotropic glutamate receptor 5
20220226_MMB_Syt1_1.31114.31114.4	interact.pep.xml	QPTAEGSGSDTHSVESLTAQNLSLHSGTATPPLTGR		R	V	36	4	3832.7	3603.76	3603.76	901.947	901.946	3603.74	901.942	0.0148	0.12235	13.186	10.179	0.8049	2	0	149	184	0								FALSE	sp|Q9Z0H8-2|CLIP2_MOUSE	Q9Z0H8-2	CLIP2_MOUSE	Clip2	Isoform 2 of CAP-Gly domain-containing linker protein 2		sp|Q9Z0H8|CLIP2_MOUSE
20220226_MMB_Syt1_1.31116.31116.3	interact.pep.xml	LSQEEAVPADLSALESHR		K	T	18	3	3832.91	1950.97	1950.96	651.331	651.328	1950.96	651.329	-0.0009	0.00234883	15.783	9.668	0.9969	2	0	1180	1197	0								FALSE	sp|Q9QXZ0-2|MACF1_MOUSE	Q9QXZ0-2	MACF1_MOUSE	Macf1	Isoform 2 of Microtubule-actin cross-linking factor 1		sp|Q9QXZ0-3|MACF1_MOUSE, sp|Q9QXZ0-4|MACF1_MOUSE, sp|Q9QXZ0|MACF1_MOUSE
20220226_MMB_Syt1_1.31117.31117.3	interact.pep.xml	EVADVLVDGYNVHYGAR		R	S	17	3	3832.99	1875.92	1875.91	626.313	626.312	1875.91	626.311	0.0019	1.50678e-05	27.233	9.659	1	2	0	574	590	0								TRUE	sp|Q60649|CLPB_MOUSE	Q60649	CLPB_MOUSE	Clpb	Caseinolytic peptidase B protein homolog
20220226_MMB_Syt1_1.31118.31118.3	interact.pep.xml	SNSVDTGPSSSLSTPTEPLSPTSSLGEERN		R	-	30	3	3833.08	3032.42	3032.41	1011.81	1011.81	3032.41	1011.81	0.0009	0.00055847	20.512	0	0.9995	2	0	709	738	0								TRUE	sp|Q9Z1E4|GYS1_MOUSE	Q9Z1E4	GYS1_MOUSE	Gys1	Glycogen [starch] synthase, muscle
20220226_MMB_Syt1_1.31120.31120.3	interact.pep.xml	DSVDSGSTTPNSPVSESALCIPSSPK	DSVDSGSTTPNSPVSESALCIPSSPK	R	Y	26	3	3833.24	2618.21	2618.2	873.744	873.742	2618.2	873.741	0.0019	0.229747	11.055	0	0.8657	2	0	1162	1187	0	20C(57.0215)							TRUE	sp|Q3UVX5|GRM5_MOUSE	Q3UVX5	GRM5_MOUSE	Grm5	Metabotropic glutamate receptor 5
20220226_MMB_Syt1_1.31121.31121.3	interact.pep.xml	HWPFMVVNDAGRPK		K	V	14	3	3833.32	1652.83	1652.82	551.951	551.949	1652.82	551.949	0.0001	0.000146072	22.224	11.193	1	2	1	89	102	0								TRUE	sp|P63017|HSP7C_MOUSE	P63017	HSP7C_MOUSE	Hspa8	Heat shock cognate 71 kDa protein
20220226_MMB_Syt1_1.31130.31130.3	interact.pep.xml	AFGSGIDIKPGTPPIGGR		K	S	18	3	3834.15	1738.94	1738.94	580.654	580.653	1738.94	580.653	0.0002	5.78191e-06	24.04	9.077	1	2	1	2614	2631	0								FALSE	sp|Q3TLH4|PRC2C_MOUSE	Q3TLH4	PRC2C_MOUSE	Prrc2c	Protein PRRC2C		sp|Q3TLH4-5|PRC2C_MOUSE
20220226_MMB_Syt1_1.31137.31137.3	interact.pep.xml	SDVAVPLTLHGYSDPGSEESGADCSVSR	SDVAVPLTLHGYSDPGSEESGADCSVSR	R	G	28	3	3835.06	2891.3	2891.29	964.774	964.77	2891.29	964.77	0.0007	0.000743019	14.016	0	0.9991	2	0	22	49	0	24C(57.0215)							TRUE	sp|Q14BB9|MA6D1_MOUSE	Q14BB9	MA6D1_MOUSE	Map6d1	MAP6 domain-containing protein 1
20220226_MMB_Syt1_1.31138.31138.3	interact.pep.xml	TANEQGVHSLEVLVTR		K	E	16	3	3835.14	1751.93	1751.92	584.983	584.98	1751.92	584.979	0.0018	5.4237e-10	31.02	9.817	1	2	0	205	220	0								TRUE	sp|Q60649|CLPB_MOUSE	Q60649	CLPB_MOUSE	Clpb	Caseinolytic peptidase B protein homolog
20220226_MMB_Syt1_1.31143.31143.3	interact.pep.xml	VKPAPDETSFSEALLK		R	R	16	3	3835.59	1730.92	1730.91	577.979	577.977	1730.91	577.977	-0.0001	4.20593e-06	28.383	11.83	1	2	1	44	59	0								TRUE	sp|Q9CXY6|ILF2_MOUSE	Q9CXY6	ILF2_MOUSE	Ilf2	Interleukin enhancer-binding factor 2
20220226_MMB_Syt1_1.31155.31155.3	interact.pep.xml	SLHTLFGDELCK	SLHTLFGDELCK	K	V	12	3	3837.28	1418.69	1418.69	473.905	473.903	1418.69	473.903	-0.0002	1.49545e-06	23.658	9.766	1	2	0	89	100	0	11C(57.0215)							TRUE	sp|P02769|ALBU_BOVIN	P02769	ALBU_BOVIN	ALB	Serum albumin
20220226_MMB_Syt1_1.31173.31173.3	interact.pep.xml	ANAALHNIVFSQPDQGLAR		R	K	19	3	3839.52	2021.05	2021.05	674.691	674.689	2021.04	674.689	0.0011	0.0933569	15.129	11.378	0.9613	2	0	346	364	0								TRUE	sp|Q9Z1K7|APCL_MOUSE	Q9Z1K7	APCL_MOUSE	Apc2	Adenomatous polyposis coli protein 2
20220226_MMB_Syt1_1.31175.31175.3	interact.pep.xml	VEYPVMYSTDPENGHMFNCIQR	VEYPVM[147]YSTDPENGHMFNCIQR	K	A	22	3	3839.68	2702.16	2702.14	901.727	901.722	2702.16	901.726	-0.0127	0.0228955	17.061	14.094	0.9911	2	0	38	59	0	19C(57.0215), 6M(15.9949)							TRUE	sp|Q9CPU4|MGST3_MOUSE	Q9CPU4	MGST3_MOUSE	Mgst3	Microsomal glutathione S-transferase 3
20220226_MMB_Syt1_1.31180.31180.3	interact.pep.xml	NDPEKLDAFIMDK		K	A	13	3	3840.14	1534.74	1534.73	512.587	512.585	1534.73	512.585	-0.0004	0.00327909	19.111	11.843	0.9867	2	1	834	846	0								FALSE	sp|A2AIR5-2|NMD3A_MOUSE	A2AIR5-2	NMD3A_MOUSE	Grin3a	Isoform 2 of Glutamate receptor ionotropic, NMDA 3A		sp|A2AIR5|NMD3A_MOUSE
20220226_MMB_Syt1_1.31190.31190.3	interact.pep.xml	QTTAPATMSTAASGTTMGLVEQAK		R	S	24	3	3841.31	2352.14	2352.13	785.054	785.051	2352.13	785.051	0.0004	1e-14	42.958	11.193	1	2	0	319	342	0								TRUE	sp|P28652|KCC2B_MOUSE	P28652	KCC2B_MOUSE	Camk2b	Calcium/calmodulin-dependent protein kinase type II subunit beta
20220226_MMB_Syt1_1.31197.31197.3	interact.pep.xml	KLEAAEDIAYQLSR		R	S	14	3	3841.89	1605.84	1605.84	536.288	536.286	1605.84	536.286	-0.0006	2.5737e-05	27.519	13.901	1	2	0	240	253	0								TRUE	sp|P67778|PHB_MOUSE	P67778	PHB_MOUSE	Phb	Prohibitin
20220226_MMB_Syt1_1.31208.31208.3	interact.pep.xml	VVSTLPIQHQDWMSGK		R	E	16	3	3843.32	1824.94	1824.92	609.319	609.315	1824.92	609.314	0.004	5.56308e-08	26.65	8.372	1	2	0	190	205	0								FALSE	sp|P01867-2|IGG2B_MOUSE	P01867-2	IGG2B_MOUSE	Igh-3	Isoform 2 of Ig gamma-2B chain C region		sp|P01867|IGG2B_MOUSE
20220226_MMB_Syt1_1.31211.31211.3	interact.pep.xml	QLPLEPGNPTGQISPQPAPPQEECPSSEAK	QLPLEPGNPTGQISPQPAPPQEECPSSEAK	K	S	30	3	3843.61	3182.53	3182.52	1061.85	1061.85	3182.52	1061.85	-0.0002	2.7e-13	36.845	10.378	1	2	0	65	94	0	24C(57.0215)							FALSE	sp|A2AJI0|MA7D1_MOUSE	A2AJI0	MA7D1_MOUSE	Map7d1	MAP7 domain-containing protein 1		sp|A2AJI0-2|MA7D1_MOUSE
20220226_MMB_Syt1_1.31213.31213.3	interact.pep.xml	LSELDDRADALQAGASQFETSAAK		K	L	24	3	3843.78	2493.21	2493.2	832.077	832.074	2493.2	832.073	0.0029	0.00011957	23.554	9.921	1	2	1	60	83	0								FALSE	sp|P63044|VAMP2_MOUSE	P63044	VAMP2_MOUSE	Vamp2	Vesicle-associated membrane protein 2	Vamp3	sp|P63024|VAMP3_MOUSE
20220226_MMB_Syt1_1.31216.31216.3	interact.pep.xml	TGDFQLHTNVNNGTEFGGSIYQK		R	V	23	3	3844.03	2527.17	2527.16	843.398	843.395	2526.18	843.066	0.9846	0.00217395	20.151	0	0.9739	2	0	187	209	0		Mod1: Deamidation (PeakApex: 0.9842, Theoretical: 0.9840)						TRUE	sp|Q60930|VDAC2_MOUSE	Q60930	VDAC2_MOUSE	Vdac2	Voltage-dependent anion-selective channel protein 2
20220226_MMB_Syt1_1.31217.31217.3	interact.pep.xml	WLSENIAHFGGDPER		R	I	15	3	3844.11	1726.82	1726.81	576.612	576.61	1726.81	576.609	0.0008	7.96096e-08	19.21	9.109	1	2	0	244	258	0								TRUE	sp|Q69ZK9|NLGN2_MOUSE	Q69ZK9	NLGN2_MOUSE	Nlgn2	Neuroligin-2
20220226_MMB_Syt1_1.31225.31225.3	interact.pep.xml	VLEDEEGAKDIELSDDPYDCIR	VLEDEEGAKDIELSDDPYDCIR	R	L	22	3	3844.81	2580.17	2580.15	861.063	861.059	2580.15	861.058	0.0004	0.00804915	15.877	0	0.9827	2	1	170	191	0	20C(57.0215)							TRUE	sp|Q9D0M0|EXOS7_MOUSE	Q9D0M0	EXOS7_MOUSE	Exosc7	Exosome complex exonuclease RRP42
20220226_MMB_Syt1_1.31229.31229.3	interact.pep.xml	AVSEYVSSIKDPSNLDVVGK		K	D	20	3	3845.41	2106.09	2106.08	703.038	703.035	2106.08	703.035	0.0002	2.4923e-08	30.571	9.086	1	2	1	356	375	0								FALSE	sp|Q8C3F2|F120C_MOUSE	Q8C3F2	F120C_MOUSE	Fam120c	Constitutive coactivator of PPAR-gamma-like protein 2		sp|Q8C3F2-3|F120C_MOUSE
20220226_MMB_Syt1_1.31234.31234.3	interact.pep.xml	EKTPVCLVNELAR	EKTPVCLVNELAR	K	F	13	3	3845.87	1527.81	1527.81	510.278	510.277	1527.81	510.277	0.0001	0.0385948	14.457	12.419	0.9448	2	1	6	18	0	6C(57.0215)							FALSE	sp|Q8CJ67|STAU2_MOUSE	Q8CJ67	STAU2_MOUSE	Stau2	Double-stranded RNA-binding protein Staufen homolog 2		sp|Q8CJ67-5|STAU2_MOUSE
20220226_MMB_Syt1_1.31239.31239.3	interact.pep.xml	RVNLAIWDTAGQER		K	F	14	3	3846.62	1627.85	1627.84	543.623	543.622	1627.84	543.622	0.0002	4.8457e-10	23.006	10.577	1	2	0	65	78	0								TRUE	sp|P35282|RAB21_MOUSE	P35282	RAB21_MOUSE	Rab21	Ras-related protein Rab-21
20220226_MMB_Syt1_1.31247.31247.3	interact.pep.xml	DHLHEVLLCSDLVK	DHLHEVLLCSDLVK	R	A	14	3	3847.63	1676.86	1676.86	559.961	559.96	1676.86	559.959	0.0014	0.000359661	22.897	13.665	0.9998	2	0	248	261	0	9C(57.0215)							TRUE	sp|Q91VN4|MIC25_MOUSE	Q91VN4	MIC25_MOUSE	Chchd6	MIC
20220226_MMB_Syt1_1.31250.31250.3	interact.pep.xml	TTPGAQVSNLGMENVPLSSTNK		R	K	22	3	3847.86	2244.12	2244.1	749.046	749.042	2244.11	749.042	-0.0009	0.00784246	14.168	10.233	0.9952	2	0	211	232	0								FALSE	sp|Q8K1N4|SPAS2_MOUSE	Q8K1N4	SPAS2_MOUSE	Spats2	Spermatogenesis-associated serine-rich protein 2		sp|Q8K1N4-2|SPAS2_MOUSE
20220226_MMB_Syt1_1.31255.31255.3	interact.pep.xml	KIGEAEAAVIEAMGK		R	A	15	3	3848.27	1515.8	1515.8	506.275	506.273	1515.8	506.273	-0.0001	2.06071e-06	25.085	11.051	1	2	0	321	335	0								FALSE	sp|Q60634-2|FLOT2_MOUSE	Q60634-2	FLOT2_MOUSE	Flot2	Isoform 2 of Flotillin-2		sp|Q60634-3|FLOT2_MOUSE, sp|Q60634|FLOT2_MOUSE
20220226_MMB_Syt1_1.31258.31258.3	interact.pep.xml	NVQDAIADAEQRGEHALKDAR		K	N	21	3	3848.51	2306.15	2306.14	769.722	769.72	2306.14	769.719	0.0007	3.19862e-05	17.16	9.229	1	2	2	419	439	0								TRUE	sp|P35908|K22E_HUMAN	P35908	K22E_HUMAN	KRT2	Keratin, type II cytoskeletal 2 epidermal
20220226_MMB_Syt1_1.31269.31269.3	interact.pep.xml	GEGTGPPLPLPPAQPGAEGGGDR		K	G	23	3	3850	2126.05	2126.04	709.69	709.687	2126.04	709.687	0.0009	0.003089	14.513	10.458	0.9964	2	0	12	34	0								FALSE	sp|Q925I1|ATAD3_MOUSE	Q925I1	ATAD3_MOUSE	Atad3	ATPase family AAA domain-containing protein 3		sp|Q925I1-2|ATAD3_MOUSE
20220226_MMB_Syt1_1.31271.31271.3	interact.pep.xml	RFFFDVGCNK	RFFFDVGCNK	K	Y	10	3	3850.16	1288.61	1288.6	430.543	430.541	1288.6	430.541	-0.0001	0.0205	16.862	8.298	0.991	2	0	243	252	0	8C(57.0215)							TRUE	sp|O35295|PURB_MOUSE	O35295	PURB_MOUSE	Purb	Transcriptional activator protein Pur-beta
20220226_MMB_Syt1_1.31274.31274.3	interact.pep.xml	WAHLSPSEFSQLQK		K	Y	14	3	3850.72	1656.83	1656.83	553.284	553.283	1656.83	553.283	-0.0001	3.38562e-05	22.741	9.879	1	2	0	7	20	0								FALSE	sp|Q6NS52-2|DGKB_MOUSE	Q6NS52-2	DGKB_MOUSE	Dgkb	Isoform 2 of Diacylglycerol kinase beta		sp|Q6NS52|DGKB_MOUSE
20220226_MMB_Syt1_1.31282.31282.3	interact.pep.xml	VVVDSEEKEEGDALEDDGTLGDIQVTR		K	M	27	3	3851.64	2917.37	2917.36	973.465	973.462	2917.37	973.463	-0.0029	0.00296312	18.613	0	0.9873	2	1	324	350	0								FALSE	sp|A2RSY6-2|TRM1L_MOUSE	A2RSY6-2	TRM1L_MOUSE	Trmt1l	Isoform 2 of TRMT1-like protein		sp|A2RSY6|TRM1L_MOUSE
20220226_MMB_Syt1_1.31283.31283.3	interact.pep.xml	KLISVDTEQSNFYLQNGPDR		K	I	20	3	3851.81	2324.14	2324.13	775.719	775.717	2323.14	775.389	0.9836	2.12314e-06	19.911	10.603	1	2	0	43	62	0		Mod1: Deamidation (PeakApex: 0.9842, Theoretical: 0.9840)						TRUE	sp|Q61147|CERU_MOUSE	Q61147	CERU_MOUSE	Cp	Ceruloplasmin
20220226_MMB_Syt1_1.31285.31285.3	interact.pep.xml	LFEPFEVHTR		R	L	10	3	3851.98	1273.65	1273.64	425.557	425.555	1273.65	425.556	-0.0006	0.000269756	15.117	8.471	0.9999	2	0	113	122	0								TRUE	sp|Q80ZW2|THEM6_MOUSE	Q80ZW2	THEM6_MOUSE	Them6	Protein THEM6
20220226_MMB_Syt1_1.31287.31287.3	interact.pep.xml	LHQLPFQPTADELR		R	F	14	3	3852.14	1663.87	1663.87	555.631	555.63	1663.87	555.63	0	0.227641	12.071	0	0.868	2	0	135	148	0								TRUE	sp|Q3U214|MAST3_MOUSE	Q3U214	MAST3_MOUSE	Mast3	Microtubule-associated serine/threonine-protein kinase 3
20220226_MMB_Syt1_1.31288.31288.3	interact.pep.xml	HKELAPYDENWFYTR		K	A	15	3	3852.26	1967.92	1967.92	656.981	656.979	1967.92	656.979	-0.0002	2.5266e-10	34.226	11.838	1	2	1	42	56	0								TRUE	sp|Q9CZX8|RS19_MOUSE	Q9CZX8	RS19_MOUSE	Rps19	40S ribosomal protein S19
20220226_MMB_Syt1_1.31292.31292.3	interact.pep.xml	AETFTFHSDICTLPEK	AETFTFHSDICTLPEK	K	E	16	3	3852.59	1894.88	1894.88	632.634	632.633	1894.88	632.633	-0.0003	7.50355e-07	29.843	13.328	1	2	0	528	543	0	11C(57.0215)							TRUE	sp|P07724|ALBU_MOUSE	P07724	ALBU_MOUSE	Alb	Albumin
20220226_MMB_Syt1_1.31293.31293.3	interact.pep.xml	NVQDAIADAEQRGEHALKDAR		K	N	21	3	3852.68	2307.15	2307.14	770.056	770.054	2306.14	769.719	1.0026	5.35645e-06	19.039	9.216	1	2	2	419	439	0		Mod1: First isotopic peak (PeakApex: 1.0036, Theoretical: 1.0024)						TRUE	sp|P35908|K22E_HUMAN	P35908	K22E_HUMAN	KRT2	Keratin, type II cytoskeletal 2 epidermal
20220226_MMB_Syt1_1.31302.31302.3	interact.pep.xml	GIDPPHSLTPEMIPPSDR		K	S	18	3	3853.73	1957.96	1957.96	653.662	653.659	1957.96	653.659	0.0001	0.0476061	15.943	11.373	0.9807	2	0	296	313	0								TRUE	sp|P42567|EPS15_MOUSE	P42567	EPS15_MOUSE	Eps15	Epidermal growth factor receptor substrate 15
20220226_MMB_Syt1_1.31304.31304.3	interact.pep.xml	QGQIINPSEDPHLPQEEVLK		R	F	20	3	3854.23	2270.16	2270.15	757.728	757.725	2270.15	757.725	-0.0004	0.0272275	16.429	10.85	0.9886	2	0	82	101	0								TRUE	sp|P50136|ODBA_MOUSE	P50136	ODBA_MOUSE	Bckdha	2-oxoisovalerate dehydrogenase subunit alpha, mitochondrial
20220226_MMB_Syt1_1.31307.31307.3	interact.pep.xml	NKLNDLEDALQQAK		K	E	14	3	3854.87	1599.82	1599.81	534.279	534.277	1598.83	533.949	0.983	0.000340489	16.874	9.818	0.9947	2	1	442	455	0		Mod1: Deamidation (PeakApex: 0.9842, Theoretical: 0.9840)						TRUE	sp|P04264|K2C1_HUMAN	P04264	K2C1_HUMAN	KRT1	Keratin, type II cytoskeletal 1
20220226_MMB_Syt1_1.31315.31315.3	interact.pep.xml	QGQIINPSEDPHLPQEEVLK		R	F	20	3	3855.76	2270.16	2270.15	757.728	757.725	2270.15	757.725	-0.0004	0.00337517	17.516	11.446	0.9963	2	0	82	101	0								TRUE	sp|P50136|ODBA_MOUSE	P50136	ODBA_MOUSE	Bckdha	2-oxoisovalerate dehydrogenase subunit alpha, mitochondrial
20220226_MMB_Syt1_1.31326.31326.3	interact.pep.xml	RAEDGSVIDYELIDQDAR		R	E	18	3	3857.47	2064.99	2064.98	689.337	689.333	2063.98	688.999	1.0024	2.74834e-05	24.727	9.227	1	2	0	179	196	0		Mod1: First isotopic peak (PeakApex: 1.0036, Theoretical: 1.0024)						TRUE	sp|P07356|ANXA2_MOUSE	P07356	ANXA2_MOUSE	Anxa2	Annexin A2
20220226_MMB_Syt1_1.31330.31330.3	interact.pep.xml	SATAATVPPAAPAGEGGPPAPPPNLTSNR	n[43]SATAATVPPAAPAGEGGPPAPPPNLTSNR	M	R	29	3	3858.22	2707.35	2707.36	903.458	903.459	2707.36	903.459	-0.0002	1.47827e-06	26.766	9.502	1	2	0	2	30	0	N-term(42.0106)							TRUE	sp|P63044|VAMP2_MOUSE	P63044	VAMP2_MOUSE	Vamp2	Vesicle-associated membrane protein 2
20220226_MMB_Syt1_1.31332.31332.3	interact.pep.xml	GGRPNEIEPPPPEMPPWQK		R	R	19	3	3858.42	2155.06	2155.05	719.36	719.358	2155.05	719.358	0.0002	0.0175949	15.409	9.033	0.9718	2	1	306	324	0								FALSE	sp|Q3TJZ6|FA98A_MOUSE	Q3TJZ6	FA98A_MOUSE	Fam98a	Protein FAM98A	Fam98b	sp|Q80VD1|FA98B_MOUSE
20220226_MMB_Syt1_1.31334.31334.3	interact.pep.xml	EPTQADVEDQILGKEESLPEEESR		K	A	24	3	3858.9	2727.28	2727.27	910.101	910.098	2727.27	910.098	0.0007	0.0151356	17.78	9.935	0.9748	2	1	100	123	0								TRUE	sp|O70318|E41L2_MOUSE	O70318	E41L2_MOUSE	Epb41l2	Band 4.1-like protein 2
20220226_MMB_Syt1_1.31335.31335.3	interact.pep.xml	APPSIVLGQEQDNYGGGFQR		K	S	20	3	3858.98	2132.04	2132.03	711.687	711.683	2132.03	711.683	-0.0002	0	42.94	9.608	1	2	0	147	166	0								TRUE	sp|P12246|SAMP_MOUSE	P12246	SAMP_MOUSE	Apcs	Serum amyloid P-component
20220226_MMB_Syt1_1.31336.31336.3	interact.pep.xml	TNQEINDWTSCVETNPSQSHSLGIR	TNQEINDWTSCVETNPSQSHSLGIR	K	R	25	3	3859.06	2872.32	2872.3	958.446	958.442	2872.3	958.442	-0.0012	0.000468813	22.816	0	0.9996	2	0	757	781	0	11C(57.0215)							FALSE	sp|Q91WG4|ELP2_MOUSE	Q91WG4	ELP2_MOUSE	Elp2	Elongator complex protein 2		sp|Q91WG4-2|ELP2_MOUSE
20220226_MMB_Syt1_1.31337.31337.3	interact.pep.xml	SPQVLYSPVSPLSPHR		K	L	16	3	3859.14	1762.94	1762.94	588.655	588.653	1762.94	588.653	0.0003	5.79019e-07	23.471	11.039	1	2	0	2799	2814	0								FALSE	sp|O88737|BSN_MOUSE	O88737	BSN_MOUSE	Bsn	Protein bassoon		sp|O88737-2|BSN_MOUSE
20220226_MMB_Syt1_1.31342.31342.3	interact.pep.xml	SDETGWTTFYDYDHEGR		K	L	17	3	3859.59	2077.84	2077.83	693.62	693.617	2077.83	693.617	0.0012	0.000343756	23.355	0	0.9998	2	0	1683	1699	0								TRUE	sp|Q9WTS5|TEN2_MOUSE	Q9WTS5	TEN2_MOUSE	Tenm2	Teneurin-2
20220226_MMB_Syt1_1.31343.31343.3	interact.pep.xml	DFDFESANAQFNKEEIDR		K	E	18	3	3859.67	2173.96	2173.95	725.662	725.659	2173.95	725.659	-0.0004	6.41788e-06	24.157	8.29	1	2	1	294	311	0								TRUE	sp|Q8K2F8|LS14A_MOUSE	Q8K2F8	LS14A_MOUSE	Lsm14a	Protein LSM14 homolog A
20220226_MMB_Syt1_1.31350.31350.3	interact.pep.xml	IKIQLWDTAGQER		K	F	13	3	3860.76	1556.84	1556.83	519.953	519.951	1556.83	519.951	-0.0004	8.16061e-05	22.428	22.428	1	2	1	60	72	0								FALSE	sp|Q91V41|RAB14_MOUSE	Q91V41	RAB14_MOUSE	Rab14	Ras-related protein Rab-14	Rab10, Rab1A, Rab1b, Rab33b, Rab39a, Rab39b, Rab3a, Rab3c, Rab3d, Rab8a, Rab8b	sp|O35963|RB33B_MOUSE, sp|P35276|RAB3D_MOUSE, sp|P55258|RAB8A_MOUSE, sp|P61027|RAB10_MOUSE, sp|P61028|RAB8B_MOUSE, sp|P62821|RAB1A_MOUSE, sp|P62823|RAB3C_MOUSE, sp|P63011|RAB3A_MOUSE, sp|Q8BHC1|RB39B_MOUSE, sp|Q8BHD0|RB39A_MOUSE, sp|Q9D1G1|RAB1B_MOUSE
20220226_MMB_Syt1_1.31353.31353.3	interact.pep.xml	LCPSREDFPLIETEDK	LCPSREDFPLIETEDK	R	A	16	3	3861.01	1947.93	1947.93	650.318	650.317	1947.92	650.316	0.004	5.09255e-07	24.109	11.196	1	2	1	546	561	0	2C(57.0215)							FALSE	sp|Q60875-4|ARHG2_MOUSE	Q60875-4	ARHG2_MOUSE	Arhgef2	Isoform 4 of Rho guanine nucleotide exchange factor 2		sp|Q60875-3|ARHG2_MOUSE, sp|Q60875-5|ARHG2_MOUSE, sp|Q60875|ARHG2_MOUSE
20220226_MMB_Syt1_1.31357.31357.3	interact.pep.xml	YENEVLQLEEDERFEGR		R	V	17	3	3861.34	2154	2153.99	719.007	719.004	2153.99	719.003	0.0029	0.0254549	14.616	10.127	0.9618	2	1	73	89	0								TRUE	sp|P97952|SCN1B_MOUSE	P97952	SCN1B_MOUSE	Scn1b	Sodium channel subunit beta-1
20220226_MMB_Syt1_1.31361.31361.3	interact.pep.xml	DDNPSLPPFERPEAEAMCTSFK	DDNPSLPPFERPEAEAM[147]CTSFK	K	E	22	3	3861.98	2553.12	2553.12	852.049	852.046	2553.11	852.046	0.0002	0.0680378	11.169	5.19	0.9059	2	1	131	152	0	17M(15.9949), 18C(57.0215)							TRUE	sp|P07724|ALBU_MOUSE	P07724	ALBU_MOUSE	Alb	Albumin
20220226_MMB_Syt1_1.31362.31362.3	interact.pep.xml	FGSADNIPNLKDSLEEGQVDDGGK		K	A	24	3	3862.06	2504.17	2504.17	835.732	835.729	2504.17	835.729	-0.0004	0.0285872	14.414	9.989	0.9578	2	1	376	399	0								FALSE	sp|Q69ZZ6|TMCC1_MOUSE	Q69ZZ6	TMCC1_MOUSE	Tmcc1	Transmembrane and coiled-coil domains protein 1		sp|Q69ZZ6-2|TMCC1_MOUSE, sp|Q69ZZ6-3|TMCC1_MOUSE
20220226_MMB_Syt1_1.31366.31366.3	interact.pep.xml	RPQIDPAVEGFIR		R	D	13	3	3862.66	1496.82	1496.81	499.946	499.944	1496.81	499.944	-0.0004	1.3592e-10	29.794	9.816	1	2	0	103	115	0								FALSE	sp|Q7TN29|SMAP2_MOUSE	Q7TN29	SMAP2_MOUSE	Smap2	Stromal membrane-associated protein 2		sp|Q7TN29-2|SMAP2_MOUSE
20220226_MMB_Syt1_1.31367.31367.3	interact.pep.xml	STYNHLSSWLTDAR		R	N	14	3	3862.68	1649.79	1649.78	550.936	550.933	1649.78	550.934	-0.0013	4.43657e-09	24.129	9.724	1	2	0	97	110	0								TRUE	sp|Q91V41|RAB14_MOUSE	Q91V41	RAB14_MOUSE	Rab14	Ras-related protein Rab-14
20220226_MMB_Syt1_1.31368.31368.3	interact.pep.xml	ALDIDLDKPLADSEK		R	L	15	3	3862.8	1641.85	1641.85	548.291	548.289	1641.85	548.289	0.0002	4.758e-06	34.78	14.063	1	2	1	797	811	0								TRUE	sp|O54774|AP3D1_MOUSE	O54774	AP3D1_MOUSE	Ap3d1	AP-3 complex subunit delta-1
20220226_MMB_Syt1_1.31369.31369.3	interact.pep.xml	ITAEEAISHEWISGNAASDK		R	N	20	3	3862.92	2128.02	2128.03	710.346	710.35	2128.01	710.343	0.0217	0	54.62	26.338	1	2	0	275	294	0								TRUE	sp|Q3UHL1|CAMKV_MOUSE	Q3UHL1	CAMKV_MOUSE	Camkv	CaM kinase-like vesicle-associated protein
20220226_MMB_Syt1_1.31375.31375.3	interact.pep.xml	DREELAQQYETILR		K	E	14	3	3863.71	1762.9	1762.89	588.64	588.636	1762.88	588.636	0.0006	3.2998e-06	21.908	10.989	1	2	1	144	157	0								TRUE	sp|Q9JIS5|SV2A_MOUSE	Q9JIS5	SV2A_MOUSE	Sv2a	Synaptic vesicle glycoprotein 2A
20220226_MMB_Syt1_1.31378.31378.3	interact.pep.xml	DDNPSLPPFERPEAEAMCTSFK	DDNPSLPPFERPEAEAM[147]CTSFK	K	E	22	3	3864.01	2553.13	2553.12	852.049	852.046	2553.11	852.046	0.0002	0.00212936	18.187	6.724	0.9896	2	1	131	152	0	17M(15.9949), 18C(57.0215)							TRUE	sp|P07724|ALBU_MOUSE	P07724	ALBU_MOUSE	Alb	Albumin
20220226_MMB_Syt1_1.31398.31398.4	interact.pep.xml	TGLQHLAPAHPLGLPVANGPAK		R	E	22	4	3866.47	2159.19	2159.19	540.806	540.804	2158.2	540.558	0.9848	6.993e-11	26.861	10.051	1	2	0	135	156	0		Mod1: Deamidation (PeakApex: 0.9842, Theoretical: 0.9840)						FALSE	sp|D3YWQ0-2|DGKI_MOUSE	D3YWQ0-2	DGKI_MOUSE	Dgki	Isoform 2 of Diacylglycerol kinase iota		sp|D3YWQ0|DGKI_MOUSE
20220226_MMB_Syt1_1.31403.31403.3	interact.pep.xml	KIQQAFPVFEGAEGGR		R	V	16	3	3867.41	1733.88	1733.87	578.968	578.965	1732.89	578.637	0.984	0.00142461	17.743	10.367	0.9841	2	0	213	228	0		Mod1: Deamidation (PeakApex: 0.9842, Theoretical: 0.9840)						TRUE	sp|P03975|IGEB_MOUSE	P03975	IGEB_MOUSE	Iap	IgE-binding protein
20220226_MMB_Syt1_1.31409.31409.3	interact.pep.xml	GLSGFQEALNVTSHR		K	V	15	3	3868.25	1614.82	1614.81	539.28	539.278	1614.81	539.278	-0.0004	3.98283e-06	23.489	9.307	1	2	0	589	603	0								FALSE	sp|P83510|TNIK_MOUSE	P83510	TNIK_MOUSE	Tnik	Traf2 and NCK-interacting protein kinase		sp|P83510-2|TNIK_MOUSE
20220226_MMB_Syt1_1.31412.31412.3	interact.pep.xml	DSMQKEELAPQEPQWSLPSK		K	E	20	3	3868.72	2327.12	2327.11	776.715	776.711	2327.11	776.711	0.0017	2.79533e-09	31.017	9.25	1	2	1	764	783	0								FALSE	sp|A2AJI0|MA7D1_MOUSE	A2AJI0	MA7D1_MOUSE	Map7d1	MAP7 domain-containing protein 1		sp|A2AJI0-2|MA7D1_MOUSE
20220226_MMB_Syt1_1.31413.31413.3	interact.pep.xml	SATAATVPPAAPAGEGGPPAPPPNLTSNR	n[43]SATAATVPPAAPAGEGGPPAPPPNLTSNR	M	R	29	3	3868.89	2707.37	2707.36	903.464	903.459	2707.36	903.459	0	0.0507867	15.677	9.92	0.9767	2	0	2	30	0	N-term(42.0106)							TRUE	sp|P63044|VAMP2_MOUSE	P63044	VAMP2_MOUSE	Vamp2	Vesicle-associated membrane protein 2
20220226_MMB_Syt1_1.31416.31416.3	interact.pep.xml	FKDPGLVDQLVK		R	A	12	3	3869.17	1357.77	1357.76	453.596	453.594	1357.76	453.594	0.0004	0.156026	15.838	12.184	0.7812	2	1	27	38	0								TRUE	sp|P26638|SYSC_MOUSE	P26638	SYSC_MOUSE	Sars1	Serine--tRNA ligase, cytoplasmic
20220226_MMB_Syt1_1.31418.31418.3	interact.pep.xml	IVATKPLYVALAQR		R	K	14	3	3869.34	1541.93	1541.93	514.985	514.984	1541.93	514.984	0.0009	0.0113479	17.144	9.149	0.9793	2	1	357	370	0								TRUE	sp|P29341|PABP1_MOUSE	P29341	PABP1_MOUSE	Pabpc1	Polyadenylate-binding protein 1
20220226_MMB_Syt1_1.31426.31426.3	interact.pep.xml	FFPPDHTQLQEELTR		K	Y	15	3	3870.07	1856.91	1856.91	619.978	619.976	1856.91	619.976	0.0003	0.0132522	13.033	8.296	0.9936	2	0	119	133	0								TRUE	sp|F8VPU2|FARP1_MOUSE	F8VPU2	FARP1_MOUSE	Farp1	FERM, ARHGEF and pleckstrin domain-containing protein 1
20220226_MMB_Syt1_1.31429.31429.3	interact.pep.xml	SELPIAELTGHTR		R	T	13	3	3870.32	1422.75	1422.75	475.258	475.257	1422.75	475.256	0.0013	4.19986e-06	24.905	8.644	1	2	0	582	594	0								TRUE	sp|Q8C6G8|WDR26_MOUSE	Q8C6G8	WDR26_MOUSE	Wdr26	WD repeat-containing protein 26
20220226_MMB_Syt1_1.31438.31438.3	interact.pep.xml	DSSDLQSSHCTLDEACEDLDWDTEK	DSSDLQSSHCTLDEACEDLDWDTEK	R	G	25	3	3871.7	2955.18	2955.17	986.067	986.063	2955.17	986.062	0.0004	0.00894334	17.694	0	0.9949	2	0	307	331	0	10C(57.0215), 16C(57.0215)							FALSE	sp|Q99NF2-2|NSMF_MOUSE	Q99NF2-2	NSMF_MOUSE	Nsmf	Isoform 2 of NMDA receptor synaptonuclear signaling and neuronal migration factor		sp|Q99NF2-3|NSMF_MOUSE, sp|Q99NF2|NSMF_MOUSE
20220226_MMB_Syt1_1.31443.31443.3	interact.pep.xml	KANIPIMDTGENPEVPFPR	KANIPIM[147]DTGENPEVPFPR	R	D	19	3	3872.37	2140.07	2140.06	714.365	714.361	2140.06	714.361	0	0	50.171	11.183	1	2	0	74	92	0	7M(15.9949)							FALSE	sp|Q9Z1G4-2|VPP1_MOUSE	Q9Z1G4-2	VPP1_MOUSE	Atp6v0a1	Isoform A1-I of V-type proton ATPase 116 kDa subunit a1		sp|Q9Z1G4-3|VPP1_MOUSE, sp|Q9Z1G4|VPP1_MOUSE
20220226_MMB_Syt1_1.31444.31444.3	interact.pep.xml	SRPPMPVVVPSAPEVQETTR		R	M	20	3	3872.5	2176.14	2176.13	726.388	726.384	2176.13	726.384	-0.0009	0.000140471	20.145	11.18	1	2	1	1420	1439	0								FALSE	sp|P97798-2|NEO1_MOUSE	P97798-2	NEO1_MOUSE	Neo1	Isoform 2 of Neogenin		sp|P97798-3|NEO1_MOUSE, sp|P97798-4|NEO1_MOUSE, sp|P97798-5|NEO1_MOUSE, sp|P97798|NEO1_MOUSE
20220226_MMB_Syt1_1.31449.31449.4	interact.pep.xml	MTVAHMWFDNQIHEADTTEDQSGTSFDK	M[147]TVAHMWFDNQIHEADTTEDQSGTSFDK	R	S	28	4	3873	3256.39	3256.37	815.104	815.1	3256.37	815.1	0.0009	0.000354201	23.303	19.197	0.9996	2	0	376	403	0	1M(15.9949)							TRUE	sp|Q6PIC6|AT1A3_MOUSE	Q6PIC6	AT1A3_MOUSE	Atp1a3	Sodium/potassium-transporting ATPase subunit alpha-3
20220226_MMB_Syt1_1.31450.31450.4	interact.pep.xml	DSQLYALDYETLTRPHSGR		R	R	19	4	3873.26	2221.09	2221.07	556.279	556.276	2221.08	556.276	-0.0017	2.34592e-05	18.08	9.053	1	2	1	30	48	0								TRUE	sp|Q9JIK9|RT34_MOUSE	Q9JIK9	RT34_MOUSE	Mrps34	28S ribosomal protein S34, mitochondrial
20220226_MMB_Syt1_1.31452.31452.3	interact.pep.xml	QLFHPEQLITGK		R	E	12	3	3873.48	1409.77	1409.77	470.931	470.929	1409.77	470.93	-0.0011	0.0027922	23.095	10.474	0.9966	2	0	85	96	0								FALSE	sp|P68369|TBA1A_MOUSE	P68369	TBA1A_MOUSE	Tuba1a	Tubulin alpha-1A chain	Tuba1b, Tuba1c, Tuba3a, Tuba4a, Tuba8	sp|P05213|TBA1B_MOUSE, sp|P05214|TBA3_MOUSE, sp|P68368|TBA4A_MOUSE, sp|P68373|TBA1C_MOUSE, sp|Q9JJZ2|TBA8_MOUSE
20220226_MMB_Syt1_1.31454.31454.3	interact.pep.xml	TFAVDETSVSGYIYHK		K	L	16	3	3873.64	1815.88	1815.87	606.299	606.297	1815.87	606.297	0.0012	1.17606e-08	28.58	9.408	1	2	0	424	439	0								FALSE	sp|Q9EPU0-2|RENT1_MOUSE	Q9EPU0-2	RENT1_MOUSE	Upf1	Isoform 2 of Regulator of nonsense transcripts 1		sp|Q9EPU0|RENT1_MOUSE
20220226_MMB_Syt1_1.31455.31455.3	interact.pep.xml	LVDFPMDGHACPLK	LVDFPMDGHACPLK	R	F	14	3	3873.72	1598.77	1598.76	533.929	533.927	1598.76	533.927	0.0006	0.000841439	22.198	21.002	0.999	2	0	176	189	0	11C(57.0215)							TRUE	sp|Q9D6F4|GBRA4_MOUSE	Q9D6F4	GBRA4_MOUSE	Gabra4	Gamma-aminobutyric acid receptor subunit alpha-4
20220226_MMB_Syt1_1.31456.31456.3	interact.pep.xml	DSTYSMSSTLTLTKDEYER		K	H	19	3	3873.8	2226.01	2226	743.01	743.008	2226	743.007	0.0012	0.0225187	14.1	8.978	0.9656	2	1	63	81	0								TRUE	sp|P01837|IGKC_MOUSE	P01837	IGKC_MOUSE	Igkc	Immunoglobulin kappa constant
20220226_MMB_Syt1_1.31457.31457.3	interact.pep.xml	DCGIPLSHLQVDGGMTSNK	DCGIPLSHLQVDGGMTSNK	R	I	19	3	3873.89	2027.95	2027.94	676.991	676.987	2027.94	676.987	-0.0009	3.32734e-06	23.329	10.282	1	2	0	414	432	0	2C(57.0215)							FALSE	sp|Q64516-1|GLPK_MOUSE	Q64516-1	GLPK_MOUSE	Gk	Isoform 1 of Glycerol kinase		sp|Q64516-2|GLPK_MOUSE, sp|Q64516|GLPK_MOUSE
20220226_MMB_Syt1_1.31464.31464.3	interact.pep.xml	YLYTLVITDKEK		R	A	12	3	3874.46	1484.82	1484.81	495.946	495.945	1484.81	495.945	-0.0001	7.06821e-06	20.392	9.795	1	2	1	41	52	0								TRUE	sp|Q9JJI8|RL38_MOUSE	Q9JJI8	RL38_MOUSE	Rpl38	60S ribosomal protein L38
20220226_MMB_Syt1_1.31466.31466.3	interact.pep.xml	FTAQGLPDLNHSQVYAVK		R	T	18	3	3874.66	1987.03	1987.02	663.349	663.346	1987.02	663.346	0.0003	4.18274e-07	20.904	9.908	1	2	0	458	475	0								FALSE	sp|Q9EPU0-2|RENT1_MOUSE	Q9EPU0-2	RENT1_MOUSE	Upf1	Isoform 2 of Regulator of nonsense transcripts 1		sp|Q9EPU0|RENT1_MOUSE
20220226_MMB_Syt1_1.31475.31475.3	interact.pep.xml	EASEMHTLLQLECEK	EASEMHTLLQLECEK	K	Y	15	3	3875.67	1816.84	1816.84	606.621	606.62	1816.83	606.618	0.0045	6.55636e-05	22.47	21.199	1	2	0	1100	1114	0	13C(57.0215)							FALSE	sp|Q61595-9|KTN1_MOUSE	Q61595-9	KTN1_MOUSE	Ktn1	Isoform 9 of Kinectin		sp|Q61595-10|KTN1_MOUSE, sp|Q61595-11|KTN1_MOUSE, sp|Q61595-12|KTN1_MOUSE, sp|Q61595-13|KTN1_MOUSE, sp|Q61595-14|KTN1_MOUSE, sp|Q61595-15|KTN1_MOUSE, sp|Q61595-16|KTN1_MOUSE, sp|Q61595-2|KTN1_MOUSE, sp|Q61595-3|KTN1_MOUSE, sp|Q61595-4|KTN1_MOUSE, sp|Q61595-5|KTN1_MOUSE, sp|Q61595-6|KTN1_MOUSE, sp|Q61595-7|KTN1_MOUSE, sp|Q61595-8|KTN1_MOUSE, sp|Q61595|KTN1_MOUSE
20220226_MMB_Syt1_1.31478.31478.3	interact.pep.xml	REELITNWEQIR		K	T	12	3	3875.93	1585.83	1585.82	529.616	529.614	1585.82	529.614	-0.0003	9.24794e-05	21.315	11.326	1	2	0	336	347	0								FALSE	sp|P16546-2|SPTN1_MOUSE	P16546-2	SPTN1_MOUSE	Sptan1	Isoform 2 of Spectrin alpha chain, non-erythrocytic 1		sp|P16546|SPTN1_MOUSE
20220226_MMB_Syt1_1.31479.31479.3	interact.pep.xml	VQRPCTSTPMIDSFVR	VQRPCTSTPMIDSFVR	K	L	16	3	3876.05	1892.93	1892.92	631.984	631.982	1892.92	631.982	0.0004	6.67783e-06	20.266	12.813	1	2	1	447	462	0	5C(57.0215)							FALSE	sp|P52479-2|UBP10_MOUSE	P52479-2	UBP10_MOUSE	Usp10	Isoform 2 of Ubiquitin carboxyl-terminal hydrolase 10		sp|P52479|UBP10_MOUSE
20220226_MMB_Syt1_1.31488.31488.4	interact.pep.xml	AVDIPHMDIEALKK		K	L	14	4	3877.1	1578.85	1578.84	395.719	395.718	1578.84	395.718	-0.0002	0.000264395	22.293	11.947	0.9998	2	0	79	92	0								TRUE	sp|P53026|RL10A_MOUSE	P53026	RL10A_MOUSE	Rpl10a	60S ribosomal protein L10a
20220226_MMB_Syt1_1.31489.31489.4	interact.pep.xml	SFDVNKPGCEVDDLKGGVAGGSILK	SFDVNKPGCEVDDLKGGVAGGSILK	R	G	25	4	3877.36	2561.29	2561.27	641.329	641.324	2561.28	641.327	-0.0136	3.19955e-07	25.87	9.211	1	2	2	261	285	0	9C(57.0215)							FALSE	sp|Q9Z0N1|IF2G_MOUSE	Q9Z0N1	IF2G_MOUSE	Eif2s3x	Eukaryotic translation initiation factor 2 subunit 3, X-linked	Eif2s3y	sp|Q9Z0N2|IF2H_MOUSE
20220226_MMB_Syt1_1.31492.31492.3	interact.pep.xml	IDDLQMVLNQTEDHR	IDDLQM[147]VLNQTEDHR	R	Q	15	3	3877.66	1841.86	1841.86	614.962	614.96	1841.86	614.96	-0.0001	1.38027e-06	25.28	9.904	1	2	0	265	279	0	6M(15.9949)							FALSE	sp|Q9Z1G4-2|VPP1_MOUSE	Q9Z1G4-2	VPP1_MOUSE	Atp6v0a1	Isoform A1-I of V-type proton ATPase 116 kDa subunit a1		sp|Q9Z1G4-3|VPP1_MOUSE, sp|Q9Z1G4|VPP1_MOUSE
20220226_MMB_Syt1_1.31493.31493.3	interact.pep.xml	GLSEDTTEETLKESFEGSVR		K	A	20	3	3877.74	2213.04	2213.03	738.687	738.685	2213.03	738.685	-0.0002	0	29.916	9.25	1	2	1	575	594	0								TRUE	sp|P09405|NUCL_MOUSE	P09405	NUCL_MOUSE	Ncl	Nucleolin
20220226_MMB_Syt1_1.31494.31494.3	interact.pep.xml	TPALVFEHVNNTDFK		R	Q	15	3	3877.83	1730.87	1730.86	577.963	577.962	1730.86	577.962	0.0006	1.60806e-08	31.808	11.996	1	2	0	108	122	0								TRUE	sp|Q60737|CSK21_MOUSE	Q60737	CSK21_MOUSE	Csnk2a1	Casein kinase II subunit alpha
20220226_MMB_Syt1_1.31497.31497.3	interact.pep.xml	TRTEDSEQDGDLDGPVIDESVLSTK		R	E	25	3	3878.12	2705.26	2705.25	902.759	902.757	2705.25	902.758	-0.0017	0.00101683	22.471	9.815	0.9951	2	1	188	212	0								TRUE	sp|Q5BLK4|TUT7_MOUSE	Q5BLK4	TUT7_MOUSE	Tut7	Terminal uridylyltransferase 7
20220226_MMB_Syt1_1.31514.31514.4	interact.pep.xml	EVLGHSIAQLNAENDHPFYYK		K	I	21	4	3880.34	2444.19	2444.18	612.054	612.052	2444.18	612.051	0.0019	3.94534e-05	20.423	9.7	1	2	0	279	299	0								FALSE	sp|O08677-2|KNG1_MOUSE	O08677-2	KNG1_MOUSE	Kng1	Isoform LMW of Kininogen-1		sp|O08677-3|KNG1_MOUSE, sp|O08677|KNG1_MOUSE
20220226_MMB_Syt1_1.31516.31516.3	interact.pep.xml	RMATEVAADALGEEWK		K	G	16	3	3880.5	1775.86	1775.85	592.96	592.958	1775.85	592.958	0.0007	3.18257e-06	27.573	11.985	1	2	0	31	46	0								TRUE	sp|P62754|RS6_MOUSE	P62754	RS6_MOUSE	Rps6	40S ribosomal protein S6
20220226_MMB_Syt1_1.31517.31517.3	interact.pep.xml	RHPDYSVVLLLR		R	L	12	3	3880.62	1466.84	1466.84	489.954	489.952	1466.84	489.952	-0.0002	1.22835e-06	24.739	10.298	1	2	0	361	372	0								TRUE	sp|P02768|ALBU_HUMAN	P02768	ALBU_HUMAN	ALB	Serum albumin
20220226_MMB_Syt1_1.31528.31528.3	interact.pep.xml	TVLMVAEKPSLAQSIAK		K	I	17	3	3881.78	1785.01	1785.01	596.011	596.01	1785.01	596.01	-0.0003	2.16222e-08	32.775	10.222	1	2	1	3	19	0								TRUE	sp|Q9Z321|TOP3B_MOUSE	Q9Z321	TOP3B_MOUSE	Top3b	DNA topoisomerase 3-beta-1
20220226_MMB_Syt1_1.31529.31529.3	interact.pep.xml	FLCTPLAAACPSGAEQGDAAGER	FLCTPLAAACPSGAEQGDAAGER	R	A	23	3	3881.86	2348.06	2348.05	783.695	783.692	2348.05	783.691	0.0019	0.129643	12.049	7.87	0.9437	2	0	93	115	0	10C(57.0215), 3C(57.0215)							TRUE	sp|Q99J85|NPTXR_MOUSE	Q99J85	NPTXR_MOUSE	Nptxr	Neuronal pentraxin receptor
20220226_MMB_Syt1_1.31530.31530.3	interact.pep.xml	SLHSVGLTGDSHSQNILPVSE		R	-	21	3	3881.94	2176.09	2176.08	726.369	726.367	2176.08	726.366	0.0041	0.0142366	15.492	9.433	0.9933	2	0	317	337	0								TRUE	sp|Q8BZA7|GPR26_MOUSE	Q8BZA7	GPR26_MOUSE	Gpr26	G-protein coupled receptor 26
20220226_MMB_Syt1_1.31532.31532.3	interact.pep.xml	SATAATVPPAAPAGEGGPPAPPPNLTSNR	n[43]SATAATVPPAAPAGEGGPPAPPPNLTSNR	M	R	29	3	3882.11	2707.35	2707.36	903.458	903.46	2707.36	903.459	0.0004	0.161157	12.671	0	0.9159	2	0	2	30	0	N-term(42.0106)							TRUE	sp|P63044|VAMP2_MOUSE	P63044	VAMP2_MOUSE	Vamp2	Vesicle-associated membrane protein 2
20220226_MMB_Syt1_1.31535.31535.3	interact.pep.xml	HNLQDFINIK		R	L	10	3	3882.66	1240.66	1240.66	414.561	414.559	1240.66	414.559	-0.0008	0.098711	10.798	7.741	0.9589	2	0	204	213	0								TRUE	sp|P14873|MAP1B_MOUSE	P14873	MAP1B_MOUSE	Map1b	Microtubule-associated protein 1B
20220226_MMB_Syt1_1.31542.31542.4	interact.pep.xml	SSHLPTEVTEKPQAVPVSFEFSEAKDENER		K	A	30	4	3883.32	3386.64	3386.63	847.667	847.664	3386.63	847.664	-0.0004	0	42.549	8.062	1	2	2	1340	1369	0								TRUE	sp|P14873|MAP1B_MOUSE	P14873	MAP1B_MOUSE	Map1b	Microtubule-associated protein 1B
20220226_MMB_Syt1_1.31543.31543.4	interact.pep.xml	HFSQSEDTGNEVFGALHEEQPLPR		R	S	24	4	3883.58	2723.27	2723.26	681.824	681.822	2723.26	681.822	-0.0004	3.266e-11	26.835	9.345	1	2	0	770	793	0								FALSE	sp|Q6GYP7-2|RGPA1_MOUSE	Q6GYP7-2	RGPA1_MOUSE	Ralgapa1	Isoform 2 of Ral GTPase-activating protein subunit alpha-1		sp|Q6GYP7-4|RGPA1_MOUSE, sp|Q6GYP7-6|RGPA1_MOUSE, sp|Q6GYP7|RGPA1_MOUSE
20220226_MMB_Syt1_1.31544.31544.3	interact.pep.xml	TPEEIDVPATIPEKPGELSASR		K	K	22	3	3883.7	2335.2	2335.2	779.407	779.406	2335.19	779.404	0.0058	4.39712e-05	18.909	10.658	1	2	1	798	819	0								TRUE	sp|P27671|RGRF1_MOUSE	P27671	RGRF1_MOUSE	Rasgrf1	Ras-specific guanine nucleotide-releasing factor 1
20220226_MMB_Syt1_1.31545.31545.3	interact.pep.xml	LEFHNIETGIMTEK		R	R	14	3	3883.79	1660.82	1660.81	554.614	554.612	1660.81	554.612	0	0.000150735	20.729	12.165	1	2	0	435	448	0								FALSE	sp|Q6P9K9-2|NRX3A_MOUSE	Q6P9K9-2	NRX3A_MOUSE	Nrxn3	Isoform 2a of Neurexin-3		sp|Q6P9K9|NRX3A_MOUSE
20220226_MMB_Syt1_1.31551.31551.3	interact.pep.xml	HMMAFIEQEANEKAEEIDAK		K	A	20	3	3884.36	2333.07	2333.07	778.698	778.696	2333.07	778.696	0.0002	4.44e-12	48.535	12.003	1	2	1	14	33	0								FALSE	sp|P50518|VATE1_MOUSE	P50518	VATE1_MOUSE	Atp6v1e1	V-type proton ATPase subunit E 1	Atp6v1e2	sp|Q9D593|VATE2_MOUSE
20220226_MMB_Syt1_1.31554.31554.3	interact.pep.xml	SSHLPTEVTEKPQAVPVSFEFSEAKDENER		K	A	30	3	3884.6	3386.64	3386.63	1129.89	1129.88	3386.63	1129.88	-0.0004	0.00927897	14.63	0	0.9815	2	2	1340	1369	0								TRUE	sp|P14873|MAP1B_MOUSE	P14873	MAP1B_MOUSE	Map1b	Microtubule-associated protein 1B
20220226_MMB_Syt1_1.31561.31561.4	interact.pep.xml	HMMAFIEQEANEKAEEIDAK		K	A	20	4	3885.49	2333.08	2333.07	584.276	584.274	2333.07	584.274	-0.0004	9.82672e-09	40.52	12.392	1	2	1	14	33	0								FALSE	sp|P50518|VATE1_MOUSE	P50518	VATE1_MOUSE	Atp6v1e1	V-type proton ATPase subunit E 1	Atp6v1e2	sp|Q9D593|VATE2_MOUSE
20220226_MMB_Syt1_1.31563.31563.3	interact.pep.xml	VPMNTVDFGHVTEEWR	VPM[147]NTVDFGHVTEEWR	K	D	16	3	3885.88	1931.89	1931.88	644.971	644.968	1931.88	644.968	0.0003	1.36212e-08	33.258	10.103	1	2	0	245	260	0	3M(15.9949)							TRUE	sp|P46096|SYT1_MOUSE	P46096	SYT1_MOUSE	Syt1	Synaptotagmin-1
20220226_MMB_Syt1_1.31567.31567.3	interact.pep.xml	DKITGQSLGYGFVNYSDPNDADK		R	A	23	3	3886.25	2503.16	2503.15	835.394	835.391	2503.15	835.391	0.0004	0.00013591	23.967	10.407	1	2	1	73	95	0								FALSE	sp|Q60900-2|ELAV3_MOUSE	Q60900-2	ELAV3_MOUSE	Elavl3	Isoform HuC-S of ELAV-like protein 3		sp|Q60900|ELAV3_MOUSE
20220226_MMB_Syt1_1.31574.31574.3	interact.pep.xml	RGFAFVTFDDHDSVDK		K	I	16	3	3887.16	1855.86	1855.86	619.628	619.626	1854.85	619.292	1.0024	0.0677853	15.422	9.515	0.8142	2	0	146	161	0		Mod1: First isotopic peak (PeakApex: 1.0036, Theoretical: 1.0024)						FALSE	sp|P49312|ROA1_MOUSE	P49312	ROA1_MOUSE	Hnrnpa1	Heterogeneous nuclear ribonucleoprotein A1		sp|P49312-2|ROA1_MOUSE
20220226_MMB_Syt1_1.31583.31583.3	interact.pep.xml	NCLTNFHGMDLTR	NCLTNFHGMDLTR	K	D	13	3	3888.78	1578.7	1578.69	527.239	527.238	1577.71	526.91	0.983	0.00419738	23.167	8.084	0.9687	2	0	95	107	0	2C(57.0215)	Mod1: Deamidation (PeakApex: 0.9842, Theoretical: 0.9840)						TRUE	sp|P97351|RS3A_MOUSE	P97351	RS3A_MOUSE	Rps3a	40S ribosomal protein S3a
20220226_MMB_Syt1_1.31584.31584.3	interact.pep.xml	VPMNTVDFGHVTEEWR	VPM[147]NTVDFGHVTEEWR	K	D	16	3	3888.86	1931.92	1931.88	644.981	644.968	1931.88	644.968	-0.0002	4.31385e-05	18.901	10.559	1	2	0	245	260	0	3M(15.9949)							TRUE	sp|P46096|SYT1_MOUSE	P46096	SYT1_MOUSE	Syt1	Synaptotagmin-1
20220226_MMB_Syt1_1.31585.31585.3	interact.pep.xml	AGLGPGGGDSEGGPRPLFCR	n[43]AGLGPGGGDSEGGPRPLFCR	M	K	20	3	3888.94	1997.94	1997.94	666.989	666.986	1997.94	666.986	-0.0009	3.015e-05	16.513	9.162	1	2	1	2	21	0	19C(57.0215), N-term(42.0106)							TRUE	sp|P63318|KPCG_MOUSE	P63318	KPCG_MOUSE	Prkcg	Protein kinase C gamma type
20220226_MMB_Syt1_1.31599.31599.3	interact.pep.xml	NADMSEEMQQDSVECATQALEK	NADMSEEMQQDSVECATQALEK	K	Y	22	3	3890.85	2513.05	2513.04	838.689	838.686	2513.04	838.686	-0.0002	4.59462e-09	42.851	8.861	1	2	0	10	31	0	15C(57.0215)							TRUE	sp|P63168|DYL1_MOUSE	P63168	DYL1_MOUSE	Dynll1	Dynein light chain 1, cytoplasmic
20220226_MMB_Syt1_1.31601.31601.3	interact.pep.xml	VPMNTVDFGHVTEEWR	VPM[147]NTVDFGHVTEEWR	K	D	16	3	3891	1931.92	1931.88	644.981	644.968	1931.88	644.968	-0.0002	1.31975e-05	19.727	8.723	1	2	0	245	260	0	3M(15.9949)							TRUE	sp|P46096|SYT1_MOUSE	P46096	SYT1_MOUSE	Syt1	Synaptotagmin-1
20220226_MMB_Syt1_1.31612.31612.3	interact.pep.xml	ASENVVTYVSWYQQKPEQSPK		K	L	21	3	3892.3	2467.21	2467.2	823.411	823.408	2467.2	823.408	0.0004	1e-14	45.067	9.807	1	2	1	54	74	0								TRUE	sp|P01634|KV5A2_MOUSE	P01634	KV5A2_MOUSE		Ig kappa chain V-V region MOPC 21
20220226_MMB_Syt1_1.31613.31613.3	interact.pep.xml	STVPHAYATADCDLGAVLK	STVPHAYATADCDLGAVLK	K	V	19	3	3892.39	1987.97	1987.97	663.665	663.663	1987.97	663.663	0	7.85344e-07	24.712	11.246	1	2	0	296	314	0	12C(57.0215)							TRUE	sp|Q8BKZ9|ODPX_MOUSE	Q8BKZ9	ODPX_MOUSE	Pdhx	Pyruvate dehydrogenase protein X component, mitochondrial
20220226_MMB_Syt1_1.31618.31618.3	interact.pep.xml	NREPLMPSPQFIK		K	S	13	3	3892.84	1555.82	1555.82	519.615	519.613	1555.82	519.613	0.0003	0.00531496	15.598	0	0.9847	2	1	249	261	0								TRUE	sp|Q9CZW5|TOM70_MOUSE	Q9CZW5	TOM70_MOUSE	Tomm70	Mitochondrial import receptor subunit TOM70
20220226_MMB_Syt1_1.31622.31622.3	interact.pep.xml	KGIVDQSQQAYQEAFEISK		K	K	19	3	3893.21	2168.08	2168.08	723.701	723.699	2168.07	723.699	0.0009	1.37015e-09	34.026	10.545	1	2	0	139	157	0								TRUE	sp|P63101|1433Z_MOUSE	P63101	1433Z_MOUSE	Ywhaz	14-3-3 protein zeta/delta
20220226_MMB_Syt1_1.31625.31625.3	interact.pep.xml	ILDEVTVEEDSYLAHPTR		R	D	18	3	3893.45	2086.03	2086	696.349	696.342	2086.02	696.348	-0.0188	0.185885	14.469	10.241	0.9072	2	0	137	154	0								TRUE	sp|Q9JIY0|PKHO1_MOUSE	Q9JIY0	PKHO1_MOUSE	Plekho1	Pleckstrin homology domain-containing family O member 1
20220226_MMB_Syt1_1.31633.31633.3	interact.pep.xml	TKEELEELMSDIKK		K	T	14	3	3894.38	1691.87	1691.87	564.964	564.962	1691.87	564.962	0.0002	8.78596e-08	37.74	12.716	1	2	1	71	84	0								TRUE	sp|O35526|STX1A_MOUSE	O35526	STX1A_MOUSE	Stx1a	Syntaxin-1A
20220226_MMB_Syt1_1.31637.31637.3	interact.pep.xml	DIKPQLELIEDEEK		K	L	14	3	3894.71	1697.88	1697.87	566.967	566.965	1697.87	566.965	-0.0006	2.83585e-05	31.498	13.929	1	2	1	850	863	0								TRUE	sp|P14873|MAP1B_MOUSE	P14873	MAP1B_MOUSE	Map1b	Microtubule-associated protein 1B
20220226_MMB_Syt1_1.31641.31641.3	interact.pep.xml	MQIMTHFPGAISDK		R	I	14	3	3895.04	1574.76	1574.76	525.929	525.926	1574.76	525.927	-0.0025	0.00337682	17.181	10.194	0.9963	2	0	326	339	0								TRUE	sp|Q80XN0|BDH_MOUSE	Q80XN0	BDH_MOUSE	Bdh1	D-beta-hydroxybutyrate dehydrogenase, mitochondrial
20220226_MMB_Syt1_1.31645.31645.3	interact.pep.xml	GPPVSSLSLASLNTGDSESVHSGK		K	R	24	3	3895.37	2325.15	2325.15	776.059	776.056	2325.14	776.056	0.0009	0.0145554	15.007	10.319	0.9932	2	0	1255	1278	0								TRUE	sp|Q8C1B1|CAMP2_MOUSE	Q8C1B1	CAMP2_MOUSE	Camsap2	Calmodulin-regulated spectrin-associated protein 2
20220226_MMB_Syt1_1.31649.31649.3	interact.pep.xml	YLIATSEQPIAALHR		K	D	15	3	3895.74	1681.92	1681.91	561.648	561.645	1681.91	561.646	-0.0014	9.32849e-05	21.718	8.576	1	2	0	267	281	0								TRUE	sp|P26638|SYSC_MOUSE	P26638	SYSC_MOUSE	Sars1	Serine--tRNA ligase, cytoplasmic
20220226_MMB_Syt1_1.31673.31673.3	interact.pep.xml	SGFVPNVVHSSEEVIK		K	S	16	3	3898.88	1726.9	1726.89	576.639	576.637	1726.89	576.637	0.0011	9.0188e-07	21.188	8.731	1	2	0	191	206	0								TRUE	sp|Q8BHC1|RB39B_MOUSE	Q8BHC1	RB39B_MOUSE	Rab39b	Ras-related protein Rab-39B
20220226_MMB_Syt1_1.31674.31674.3	interact.pep.xml	IEAINQAIANEYEVR		K	R	15	3	3898.97	1731.89	1731.88	578.303	578.3	1731.88	578.3	-0.0018	0.000533506	21.956	10.871	0.9995	2	0	204	218	0								TRUE	sp|Q3TJZ6|FA98A_MOUSE	Q3TJZ6	FA98A_MOUSE	Fam98a	Protein FAM98A
20220226_MMB_Syt1_1.31677.31677.3	interact.pep.xml	EGYHNPTISGENLIGLSR		R	A	18	3	3899.21	1955.98	1955.97	653	652.997	1955.97	652.997	0.0003	2.27809e-05	14.263	5.918	1	2	0	192	209	0								FALSE	sp|Q8R2T8-2|TF3C5_MOUSE	Q8R2T8-2	TF3C5_MOUSE	Gtf3c5	Isoform 2 of General transcription factor 3C polypeptide 5		sp|Q8R2T8|TF3C5_MOUSE
20220226_MMB_Syt1_1.31679.31679.3	interact.pep.xml	QPEHLGLDQYIIK		K	R	13	3	3899.64	1552.83	1552.82	518.618	518.615	1552.82	518.615	-0.0003	0.0661106	10.134	6.934	0.9731	2	0	164	176	0								FALSE	sp|Q8VCX5-2|MICU1_MOUSE	Q8VCX5-2	MICU1_MOUSE	Micu1	Isoform 2 of Calcium uptake protein 1, mitochondrial		sp|Q8VCX5-3|MICU1_MOUSE, sp|Q8VCX5|MICU1_MOUSE
20220226_MMB_Syt1_1.31684.31684.3	interact.pep.xml	NHYQAEVFSVNFAESEEAK		K	K	19	3	3900.13	2198.99	2198.98	734.003	734	2197.99	733.671	0.9858	0.13788	11.942	0	0.6579	2	0	154	172	0		Mod1: Deamidation (PeakApex: 0.9842, Theoretical: 0.9840)						FALSE	sp|P07758|A1AT1_MOUSE	P07758	A1AT1_MOUSE	Serpina1a	Alpha-1-antitrypsin 1-1	Serpina1b, Serpina1c, Serpina1d, Serpina1e	sp|P22599|A1AT2_MOUSE, sp|Q00896|A1AT3_MOUSE, sp|Q00897|A1AT4_MOUSE, sp|Q00898|A1AT5_MOUSE
20220226_MMB_Syt1_1.31686.31686.3	interact.pep.xml	QAEIENPLEDPVTGDYVHK		R	S	19	3	3900.38	2153.04	2153.03	718.686	718.683	2153.03	718.683	0.0007	2.058e-11	41.94	11.116	1	2	0	199	217	0								FALSE	sp|Q9Z1G4-2|VPP1_MOUSE	Q9Z1G4-2	VPP1_MOUSE	Atp6v0a1	Isoform A1-I of V-type proton ATPase 116 kDa subunit a1		sp|Q9Z1G4-3|VPP1_MOUSE, sp|Q9Z1G4|VPP1_MOUSE
20220226_MMB_Syt1_1.31687.31687.3	interact.pep.xml	NKLNDLEEALQQAK		R	E	14	3	3900.64	1612.85	1612.84	538.623	538.621	1612.84	538.621	-0.0002	6.48113e-08	31.328	12.545	1	2	1	440	453	0								TRUE	sp|P35908|K22E_HUMAN	P35908	K22E_HUMAN	KRT2	Keratin, type II cytoskeletal 2 epidermal
20220226_MMB_Syt1_1.31688.31688.3	interact.pep.xml	SILTEQLETIPKEER		R	A	15	3	3900.77	1784.96	1784.95	595.995	595.991	1784.95	595.991	0.0007	5.27337e-06	26.065	8.022	1	2	1	1403	1417	0								TRUE	sp|P20357|MTAP2_MOUSE	P20357	MTAP2_MOUSE	Map2	Microtubule-associated protein 2
20220226_MMB_Syt1_1.31690.31690.3	interact.pep.xml	TDPFWTASSLSPSDHR		K	E	16	3	3900.93	1802.83	1802.82	601.95	601.948	1802.82	601.948	-0.0006	6e-12	28.774	9.479	1	2	0	317	332	0								TRUE	sp|Q640M6|GDPD5_MOUSE	Q640M6	GDPD5_MOUSE	Gdpd5	Glycerophosphodiester phosphodiesterase domain-containing protein 5
20220226_MMB_Syt1_1.31691.31691.3	interact.pep.xml	ELAGLQASGTEAEAENFVHPTGSSR		K	S	25	3	3901.02	2557.22	2557.2	853.413	853.409	2557.2	853.409	0.0002	6.87776e-06	20.242	8.232	1	2	0	263	287	0								TRUE	sp|Q9ERZ3|ACM3_MOUSE	Q9ERZ3	ACM3_MOUSE	Chrm3	Muscarinic acetylcholine receptor M3
20220226_MMB_Syt1_1.31693.31693.3	interact.pep.xml	FNLTGLNEQVPHYR		K	Q	14	3	3901.18	1686.85	1686.85	563.292	563.29	1686.85	563.29	-0.0002	1.40152e-07	22.662	9.674	1	2	0	34	47	0								TRUE	sp|P67871|CSK2B_MOUSE	P67871	CSK2B_MOUSE	Csnk2b	Casein kinase II subunit beta
20220226_MMB_Syt1_1.31697.31697.3	interact.pep.xml	QKDEQLTSEMFEADLEK		R	A	17	3	3901.51	2039.94	2039.94	680.989	680.987	2039.94	680.986	0.0025	2.02553e-05	22.076	11.157	1	2	1	116	132	0								TRUE	sp|Q9JMB0|GKAP1_MOUSE	Q9JMB0	GKAP1_MOUSE	Gkap1	G kinase-anchoring protein 1
20220226_MMB_Syt1_1.31700.31700.3	interact.pep.xml	ALTNLPHTDFTLCK	ALTNLPHTDFTLCK	K	C	14	3	3901.8	1629.82	1629.82	544.282	544.28	1629.82	544.28	0	6.97638e-05	20.984	10.344	1	2	0	73	86	0	13C(57.0215)							FALSE	sp|Q9DBZ5|EIF3K_MOUSE	Q9DBZ5	EIF3K_MOUSE	Eif3k	Eukaryotic translation initiation factor 3 subunit K		sp|Q9DBZ5-2|EIF3K_MOUSE
20220226_MMB_Syt1_1.31701.31701.3	interact.pep.xml	LQYVEDGVYSMQVASAR		R	H	17	3	3901.88	1915.92	1915.92	639.649	639.646	1914.91	639.312	1.0013	0.000752055	21.995	8.402	0.9929	2	0	393	409	0		Mod1: First isotopic peak (PeakApex: 1.0036, Theoretical: 1.0024)						TRUE	sp|Q8BMK4|CKAP4_MOUSE	Q8BMK4	CKAP4_MOUSE	Ckap4	Cytoskeleton-associated protein 4
20220226_MMB_Syt1_1.31710.31710.3	interact.pep.xml	GFCFLEYEDHK	GFCFLEYEDHK	R	T	11	3	3903.18	1443.62	1443.61	482.213	482.212	1443.61	482.212	0	0.00143963	17.867	5.678	0.998	2	0	287	297	0	3C(57.0215)							FALSE	sp|Q7TMK9-2|HNRPQ_MOUSE	Q7TMK9-2	HNRPQ_MOUSE	Syncrip	Isoform 2 of Heterogeneous nuclear ribonucleoprotein Q		sp|Q7TMK9|HNRPQ_MOUSE
20220226_MMB_Syt1_1.31711.31711.3	interact.pep.xml	ELAGLQASGTEAEAENFVHPTGSSR		K	S	25	3	3903.26	2557.21	2557.21	853.412	853.409	2557.2	853.409	0.0017	0.336039	12.035	9.248	0.7065	2	0	263	287	0								TRUE	sp|Q9ERZ3|ACM3_MOUSE	Q9ERZ3	ACM3_MOUSE	Chrm3	Muscarinic acetylcholine receptor M3
20220226_MMB_Syt1_1.31714.31714.3	interact.pep.xml	LQYVEDGVYSMQVASAR		R	H	17	3	3903.51	1914.92	1914.91	639.315	639.312	1914.91	639.312	0.0003	1.71191e-06	24.256	8.428	1	2	0	393	409	0								TRUE	sp|Q8BMK4|CKAP4_MOUSE	Q8BMK4	CKAP4_MOUSE	Ckap4	Cytoskeleton-associated protein 4
20220226_MMB_Syt1_1.31720.31720.3	interact.pep.xml	ITAEEAISHEWISGNAASDK		R	N	20	3	3904.04	2129	2128.99	710.673	710.672	2128.01	710.343	0.9856	0.0110724	15.847	11.732	0.9561	2	0	275	294	0		Mod1: Deamidation (PeakApex: 0.9842, Theoretical: 0.9840)						TRUE	sp|Q3UHL1|CAMKV_MOUSE	Q3UHL1	CAMKV_MOUSE	Camkv	CaM kinase-like vesicle-associated protein
20220226_MMB_Syt1_1.31721.31721.3	interact.pep.xml	GEFPWDDKDFR		K	S	11	3	3904.17	1410.62	1410.62	471.216	471.214	1410.62	471.214	-0.0002	0.00953893	16.582	0	0.9813	2	1	130	140	0								FALSE	sp|Q920A7|AFG31_MOUSE	Q920A7	AFG31_MOUSE	Afg3l1	AFG3-like protein 1		sp|Q920A7-2|AFG31_MOUSE
20220226_MMB_Syt1_1.31722.31722.3	interact.pep.xml	FVLCPECENPETDLHVNPK	FVLCPECENPETDLHVNPK	K	K	19	3	3904.25	2297.05	2297.05	766.691	766.689	2297.05	766.689	-0.0002	4.04001e-06	22.923	9.394	1	2	0	96	114	0	4C(57.0215), 7C(57.0215)							TRUE	sp|P59325|IF5_MOUSE	P59325	IF5_MOUSE	Eif5	Eukaryotic translation initiation factor 5
20220226_MMB_Syt1_1.31734.31734.3	interact.pep.xml	NIELICQENEGENDPVLQR	NIELICQENEGENDPVLQR	R	I	19	3	3905.55	2269.07	2269.06	757.365	757.361	2269.06	757.362	-0.0036	0.0131615	15.358	7.579	0.9936	2	0	223	241	0	6C(57.0215)							TRUE	sp|Q61166|MARE1_MOUSE	Q61166	MARE1_MOUSE	Mapre1	Microtubule-associated protein RP/EB family member 1
20220226_MMB_Syt1_1.31737.31737.3	interact.pep.xml	TDKDSEAQISWFAPEDHGYGTEVSSEK		K	K	27	3	3905.8	3012.34	3012.32	1005.12	1005.12	3012.33	1005.12	-0.0012	0.00466928	19.823	0	0.9852	2	1	99	125	0								TRUE	sp|Q8VHK9|DHX36_MOUSE	Q8VHK9	DHX36_MOUSE	Dhx36	ATP-dependent DNA/RNA helicase DHX36
20220226_MMB_Syt1_1.31739.31739.3	interact.pep.xml	IDDLQMVLNQTEDHR	IDDLQM[147]VLNQTEDHR	R	Q	15	3	3905.96	1842.86	1842.86	615.294	615.294	1841.86	614.96	1.0022	0.197964	12.611	9.204	0.4889	2	0	265	279	0	6M(15.9949)	Mod1: First isotopic peak (PeakApex: 1.0036, Theoretical: 1.0024)						FALSE	sp|Q9Z1G4-2|VPP1_MOUSE	Q9Z1G4-2	VPP1_MOUSE	Atp6v0a1	Isoform A1-I of V-type proton ATPase 116 kDa subunit a1		sp|Q9Z1G4-3|VPP1_MOUSE, sp|Q9Z1G4|VPP1_MOUSE
20220226_MMB_Syt1_1.31744.31744.3	interact.pep.xml	LTESLHEVYEPDWYGR		K	E	16	3	3906.37	1992.93	1992.91	665.317	665.309	1992.92	665.314	-0.0161	0.406911	11.062	0	0.5742	2	0	77	92	0								TRUE	sp|Q7TQF7|AMPH_MOUSE	Q7TQF7	AMPH_MOUSE	Amph	Amphiphysin
20220226_MMB_Syt1_1.31747.31747.4	interact.pep.xml	TDKDSEAQISWFAPEDHGYGTEVSSEK		K	K	27	4	3906.85	3012.34	3012.33	754.091	754.089	3012.33	754.089	0.0014	1.94576e-09	34.425	6.103	1	2	1	99	125	0								TRUE	sp|Q8VHK9|DHX36_MOUSE	Q8VHK9	DHX36_MOUSE	Dhx36	ATP-dependent DNA/RNA helicase DHX36
20220226_MMB_Syt1_1.31752.31752.3	interact.pep.xml	VVSTLPIQHQDWMSGK		R	E	16	3	3907.8	1824.93	1824.92	609.316	609.314	1824.92	609.314	-0.0002	3.82013e-08	24.068	8.334	1	2	0	190	205	0								FALSE	sp|P01867-2|IGG2B_MOUSE	P01867-2	IGG2B_MOUSE	Igh-3	Isoform 2 of Ig gamma-2B chain C region		sp|P01867|IGG2B_MOUSE
20220226_MMB_Syt1_1.31753.31753.3	interact.pep.xml	TDKDSEAQISWFAPEDHGYGTEVSSEK		K	K	27	3	3907.88	3012.34	3012.32	1005.12	1005.12	3012.33	1005.12	-0.0014	1.44e-12	26.033	10.608	1	2	1	99	125	0								TRUE	sp|Q8VHK9|DHX36_MOUSE	Q8VHK9	DHX36_MOUSE	Dhx36	ATP-dependent DNA/RNA helicase DHX36
20220226_MMB_Syt1_1.31754.31754.3	interact.pep.xml	DGEPIENEEEDDEKHIFSDDSSELTIR		K	N	27	3	3907.96	3147.37	3147.36	1050.13	1050.13	3147.36	1050.13	0	1.59864e-08	40.685	8.891	1	2	1	250	276	0								FALSE	sp|P13595|NCAM1_MOUSE	P13595	NCAM1_MOUSE	Ncam1	Neural cell adhesion molecule 1		sp|P13595-2|NCAM1_MOUSE, sp|P13595-3|NCAM1_MOUSE, sp|P13595-4|NCAM1_MOUSE
20220226_MMB_Syt1_1.31757.31757.3	interact.pep.xml	TSQNSELNNMQDLVEDYKK		R	K	19	3	3908.21	2255.03	2255.04	752.683	752.686	2255.04	752.687	-0.0004	2.7442e-10	26.898	6.006	1	2	0	248	266	0								TRUE	sp|P35908|K22E_HUMAN	P35908	K22E_HUMAN	KRT2	Keratin, type II cytoskeletal 2 epidermal
20220226_MMB_Syt1_1.31758.31758.3	interact.pep.xml	GKNASDLFPAVVK		R	N	13	3	3908.3	1345.73	1345.73	449.584	449.582	1344.74	449.254	0.9851	0.0639993	13.414	8.597	0.5296	2	1	68	80	0		Mod1: Deamidation (PeakApex: 0.9842, Theoretical: 0.9840)						TRUE	sp|Q9JME5|AP3B2_MOUSE	Q9JME5	AP3B2_MOUSE	Ap3b2	AP-3 complex subunit beta-2
20220226_MMB_Syt1_1.31760.31760.3	interact.pep.xml	GSFVQDIQSDIHTDSSR		K	S	17	3	3908.46	1890.87	1890.87	631.299	631.298	1890.87	631.298	-0.0001	8.7461e-10	27.147	8.346	1	2	0	196	212	0								FALSE	sp|Q5XG73-2|ACBD5_MOUSE	Q5XG73-2	ACBD5_MOUSE	Acbd5	Isoform 2 of Acyl-CoA-binding domain-containing protein 5		sp|Q5XG73-3|ACBD5_MOUSE, sp|Q5XG73|ACBD5_MOUSE
20220226_MMB_Syt1_1.31766.31766.3	interact.pep.xml	ALAEEVEVQDGPNDDGEMFMRPGK		K	L	24	3	3909.23	2633.18	2633.18	878.735	878.733	2633.17	878.732	0.0031	0.00016293	24.652	9.559	0.9999	2	1	88	111	0								FALSE	sp|Q9D0M3-2|CY1_MOUSE	Q9D0M3-2	CY1_MOUSE	Cyc1	Isoform 2 of Cytochrome c1, heme protein, mitochondrial		sp|Q9D0M3|CY1_MOUSE
20220226_MMB_Syt1_1.31768.31768.4	interact.pep.xml	RGPIWQEAPQLPVDPHR		R	D	17	4	3909.66	1995.05	1995.04	499.77	499.768	1995.04	499.768	0	5.71994e-06	21.697	8.841	1	2	0	453	469	0								FALSE	sp|Q99PU8-3|DHX30_MOUSE	Q99PU8-3	DHX30_MOUSE	Dhx30	Isoform 3 of ATP-dependent RNA helicase DHX30		sp|Q99PU8-2|DHX30_MOUSE, sp|Q99PU8|DHX30_MOUSE
20220226_MMB_Syt1_1.31770.31770.3	interact.pep.xml	ASLLGDMHFR		R	S	10	3	3909.83	1145.57	1145.57	382.864	382.862	1145.57	382.862	0.0002	0.000414667	16.927	9.233	0.9997	2	0	191	200	0								TRUE	sp|Q9WVR4|FXR2_MOUSE	Q9WVR4	FXR2_MOUSE	Fxr2	Fragile X mental retardation syndrome-related protein 2
20220226_MMB_Syt1_1.31772.31772.3	interact.pep.xml	LKPIDADTIDIYAR		R	A	14	3	3909.99	1602.87	1602.86	535.296	535.294	1602.86	535.294	0.0002	0.00144238	21.872	10.11	0.9926	2	1	416	429	0								TRUE	sp|P22933|GBRD_MOUSE	P22933	GBRD_MOUSE	Gabrd	Gamma-aminobutyric acid receptor subunit delta
20220226_MMB_Syt1_1.31784.31784.3	interact.pep.xml	HLEEAFTSEHWLVR		K	I	14	3	3911.99	1752.86	1752.86	585.295	585.293	1752.86	585.293	-0.0006	1.1e-12	33.677	10.374	1	2	0	752	765	0								TRUE	sp|Q3TDQ1|STT3B_MOUSE	Q3TDQ1	STT3B_MOUSE	Stt3b	Dolichyl-diphosphooligosaccharide--protein glycosyltransferase subunit STT3B
20220226_MMB_Syt1_1.31787.31787.3	interact.pep.xml	ETTIIITVMDKDK		R	L	13	3	3912.23	1505.81	1505.8	502.943	502.941	1505.8	502.941	-0.0004	1.63788e-05	25.185	11.425	1	2	1	512	524	0								FALSE	sp|Q9R0N7-4|SYT7_MOUSE	Q9R0N7-4	SYT7_MOUSE	Syt7	Isoform 4 of Synaptotagmin-7		sp|Q9R0N7-2|SYT7_MOUSE, sp|Q9R0N7-3|SYT7_MOUSE, sp|Q9R0N7|SYT7_MOUSE
20220226_MMB_Syt1_1.31796.31796.4	interact.pep.xml	TERPVNSAALSPNYDHVVLGGGQEAMDVTTTSTR		R	I	34	4	3913.24	3572.74	3572.72	894.192	894.187	3572.72	894.186	0.0007	0	48.837	9.799	1	2	1	228	261	0								TRUE	sp|Q9QZD9|EIF3I_MOUSE	Q9QZD9	EIF3I_MOUSE	Eif3i	Eukaryotic translation initiation factor 3 subunit I
20220226_MMB_Syt1_1.31802.31802.3	interact.pep.xml	SKELTTEIDNNIEQISSYK		K	S	19	3	3914.03	2212.09	2212.07	738.369	738.365	2211.09	738.038	0.9836	0.0916291	14.41	10.69	0.4644	2	1	344	362	0		Mod1: Deamidation (PeakApex: 0.9842, Theoretical: 0.9840)						TRUE	sp|P13645|K1C10_HUMAN	P13645	K1C10_HUMAN	KRT10	Keratin, type I cytoskeletal 10
20220226_MMB_Syt1_1.31803.31803.3	interact.pep.xml	TSQNSELNNMQDLVEDYKK		R	K	19	3	3914.12	2255.04	2255.04	752.688	752.686	2255.04	752.687	-0.0004	6.2e-13	46.114	12.322	1	2	0	248	266	0								TRUE	sp|P35908|K22E_HUMAN	P35908	K22E_HUMAN	KRT2	Keratin, type II cytoskeletal 2 epidermal
20220226_MMB_Syt1_1.31806.31806.3	interact.pep.xml	VTIPVPAGVEDGQTVR		R	M	16	3	3914.37	1636.88	1636.88	546.635	546.634	1636.88	546.633	0.0011	0.0191806	17.995	12.221	0.9915	2	0	253	268	0								FALSE	sp|Q99M87-3|DNJA3_MOUSE	Q99M87-3	DNJA3_MOUSE	Dnaja3	Isoform 3 of DnaJ homolog subfamily A member 3, mitochondrial		sp|Q99M87-2|DNJA3_MOUSE, sp|Q99M87|DNJA3_MOUSE
20220226_MMB_Syt1_1.31809.31809.3	interact.pep.xml	AVVFETGEAGAASGAGSLPGEVR		K	T	23	3	3914.65	2131.06	2131.06	711.362	711.359	2131.05	711.359	0.0009	6.12347e-07	23.151	10.015	1	2	0	1314	1336	0								FALSE	sp|Q9QYR6-2|MAP1A_MOUSE	Q9QYR6-2	MAP1A_MOUSE	Map1a	Isoform 2 of Microtubule-associated protein 1A		sp|Q9QYR6|MAP1A_MOUSE
20220226_MMB_Syt1_1.31813.31813.4	interact.pep.xml	EDNLKEFDQLDQENDDGWAGAHEEVDYTEK		K	L	30	4	3915.03	3539.52	3539.54	885.887	885.893	3538.49	885.63	1.0495	0.0124165	17.124	0	0.806	2	1	309	338	0		Mod1: First isotopic peak, Mod2: Unannotated mass-shift 0.0492 (PeakApex: 1.0434)						TRUE	sp|Q7TSC1|PRC2A_MOUSE	Q7TSC1	PRC2A_MOUSE	Prrc2a	Protein PRRC2A
20220226_MMB_Syt1_1.31814.31814.3	interact.pep.xml	VQNVEDFVPEDGLDR		R	S	15	3	3915.29	1730.82	1730.81	577.946	577.944	1730.81	577.944	0.0002	0.00111227	19.871	9.457	0.9985	2	0	399	413	0								TRUE	sp|Q5U3K5|RABL6_MOUSE	Q5U3K5	RABL6_MOUSE	Rabl6	Rab-like protein 6
20220226_MMB_Syt1_1.31815.31815.3	interact.pep.xml	GGHFYQVPVPLADR		K	R	14	3	3915.46	1554.8	1554.8	519.274	519.272	1554.79	519.272	0.0009	0.00785427	17.037	8.592	0.9952	2	0	164	177	0								TRUE	sp|Q80X85|RT07_MOUSE	Q80X85	RT07_MOUSE	Mrps7	28S ribosomal protein S7, mitochondrial
20220226_MMB_Syt1_1.31820.31820.3	interact.pep.xml	AGSKPFNPVLGETYECIR	AGSKPFNPVLGETYECIR	R	E	18	3	3915.92	2037	2037	680.009	680.007	2037	680.007	0.0011	0.00946782	18.595	9.689	0.9813	2	1	637	654	0	16C(57.0215)							FALSE	sp|Q8BXR9-2|OSBL6_MOUSE	Q8BXR9-2	OSBL6_MOUSE	Osbpl6	Isoform 2 of Oxysterol-binding protein-related protein 6	Osbpl3	sp|Q8BXR9|OSBL6_MOUSE, sp|Q9DBS9|OSBL3_MOUSE
20220226_MMB_Syt1_1.31821.31821.3	interact.pep.xml	AVVFETGEAGAASGAGSLPGEVR		K	T	23	3	3916	2131.06	2131.06	711.361	711.359	2131.05	711.359	0.0012	2.0814e-06	25.654	9.698	1	2	0	1314	1336	0								FALSE	sp|Q9QYR6-2|MAP1A_MOUSE	Q9QYR6-2	MAP1A_MOUSE	Map1a	Isoform 2 of Microtubule-associated protein 1A		sp|Q9QYR6|MAP1A_MOUSE
20220226_MMB_Syt1_1.31838.31838.3	interact.pep.xml	EAMEDGEIDGNKVTLDWAK		K	P	19	3	3918.34	2119.98	2119.97	707.668	707.665	2119.97	707.665	-0.0007	2.43439e-08	34.846	11.812	1	2	1	625	643	0								TRUE	sp|P09405|NUCL_MOUSE	P09405	NUCL_MOUSE	Ncl	Nucleolin
20220226_MMB_Syt1_1.31839.31839.3	interact.pep.xml	VVSALPIQHQDWMSGK		R	E	16	3	3918.42	1794.92	1794.91	599.312	599.31	1794.91	599.31	-0.0003	4.4966e-10	31.816	9.591	1	2	0	185	200	0								FALSE	sp|P01863|GCAA_MOUSE	P01863	GCAA_MOUSE	Ighg	Ig gamma-2A chain C region, A allele	Igh-1a	sp|P01864|GCAB_MOUSE, sp|P01865|GCAM_MOUSE
20220226_MMB_Syt1_1.31843.31843.3	interact.pep.xml	VLNVVVDPQGQCTPEIR	VLNVVVDPQGQCTPEIR	K	N	17	3	3918.74	1923	1922.99	642.006	642.004	1922.99	642.003	0.0029	0.000179828	17.929	7.693	1	2	0	190	206	0	12C(57.0215)							FALSE	sp|Q62132-2|PTPRR_MOUSE	Q62132-2	PTPRR_MOUSE	Ptprr	Isoform Beta of Receptor-type tyrosine-protein phosphatase R		sp|Q62132-3|PTPRR_MOUSE, sp|Q62132|PTPRR_MOUSE
20220226_MMB_Syt1_1.31846.31846.3	interact.pep.xml	RGFAFVTFDDHDTVDK		K	I	16	3	3918.99	1868.88	1868.87	623.966	623.964	1868.87	623.964	0.0007	0.109207	13.347	8.575	0.954	2	0	167	182	0								FALSE	sp|Q8BG05|ROA3_MOUSE	Q8BG05	ROA3_MOUSE	Hnrnpa3	Heterogeneous nuclear ribonucleoprotein A3		sp|Q8BG05-2|ROA3_MOUSE
20220226_MMB_Syt1_1.31848.31848.3	interact.pep.xml	DSAWILEQEDKNQPFSSSR		R	Q	19	3	3919.15	2236.05	2236.04	746.357	746.354	2236.04	746.354	0	0.112016	11.071	8.28	0.8467	2	1	507	525	0								TRUE	sp|Q9D0D3|PAPD1_MOUSE	Q9D0D3	PAPD1_MOUSE	Mtpap	Poly(A) RNA polymerase, mitochondrial
20220226_MMB_Syt1_1.31853.31853.4	interact.pep.xml	KKGEPGPPDCDGPLFLPYK	KKGEPGPPDCDGPLFLPYK	R	T	19	4	3920.11	2114.06	2114.05	529.523	529.52	2114.05	529.52	0.0009	1.13494e-07	26.986	8.169	1	2	1	836	854	0	10C(57.0215)							TRUE	sp|Q99PL5|RRBP1_MOUSE	Q99PL5	RRBP1_MOUSE	Rrbp1	Ribosome-binding protein 1
20220226_MMB_Syt1_1.31855.31855.3	interact.pep.xml	APPSIVLGQEQDNYGGGFQR		K	S	20	3	3920.27	2133.03	2133.01	712.016	712.012	2132.03	711.683	0.9863	0.00268634	15.844	9.256	0.9736	2	0	147	166	0		Mod1: Deamidation (PeakApex: 0.9842, Theoretical: 0.9840)						TRUE	sp|P12246|SAMP_MOUSE	P12246	SAMP_MOUSE	Apcs	Serum amyloid P-component
20220226_MMB_Syt1_1.31856.31856.3	interact.pep.xml	TDEFQLHTNVNDGTEFGGSIYQK		K	V	23	3	3920.35	2599.24	2599.19	867.42	867.404	2599.18	867.402	0.0063	8.311e-11	40.259	12.533	1	2	0	175	197	0								FALSE	sp|Q60932-2|VDAC1_MOUSE	Q60932-2	VDAC1_MOUSE	Vdac1	Isoform Mt-VDAC1 of Voltage-dependent anion-selective channel protein 1		sp|Q60932|VDAC1_MOUSE
20220226_MMB_Syt1_1.31857.31857.3	interact.pep.xml	LAEMPADSGYPAYLGAR		R	L	17	3	3920.43	1780.85	1780.84	594.625	594.622	1780.85	594.622	-0.0006	0.139221	11.92	8.464	0.9385	2	0	365	381	0								FALSE	sp|P50516|VATA_MOUSE	P50516	VATA_MOUSE	Atp6v1a	V-type proton ATPase catalytic subunit A		sp|P50516-2|VATA_MOUSE
20220226_MMB_Syt1_1.31860.31860.3	interact.pep.xml	KLLEEQGIFLR		K	A	11	3	3920.66	1344.78	1344.78	449.269	449.267	1344.78	449.266	0.0012	0.136427	13.645	9.553	0.9401	2	0	3215	3225	0								FALSE	sp|A2AN08-3|UBR4_MOUSE	A2AN08-3	UBR4_MOUSE	Ubr4	Isoform 3 of E3 ubiquitin-protein ligase UBR4		sp|A2AN08-2|UBR4_MOUSE, sp|A2AN08-5|UBR4_MOUSE, sp|A2AN08|UBR4_MOUSE
20220226_MMB_Syt1_1.31861.31861.3	interact.pep.xml	HTTIFEVLPEK		K	A	11	3	3920.74	1312.71	1312.7	438.577	438.575	1312.7	438.575	0.0001	0.0157133	13.585	9.234	0.9927	2	0	226	236	0								TRUE	sp|Q921I1|TRFE_MOUSE	Q921I1	TRFE_MOUSE	Tf	Serotransferrin
20220226_MMB_Syt1_1.31869.31869.3	interact.pep.xml	EESPVSHVYLEVVSK		R	H	15	3	3921.95	1702.86	1702.86	568.628	568.627	1700.86	567.961	1.9958	7.66841e-05	20.398	14.687	1	2	0	95	109	0		Mod1: First isotopic peak, Mod2: Deamidation (PeakApex: 1.9860); Mod1: First isotopic peak, Mod2: Deamidation (PeakApex: 1.9922); Mod1: Second isotopic peak (PeakApex: 1.9974, Theoretical: 2.0047)						TRUE	sp|P06684|CO5_MOUSE	P06684	CO5_MOUSE	C5	Complement C5
20220226_MMB_Syt1_1.31875.31875.3	interact.pep.xml	DLDADREVTFLEASR		K	F	15	3	3922.94	1735.84	1735.84	579.622	579.62	1735.84	579.62	0.0006	1.08038e-09	36.35	9.079	1	2	1	129	143	0								TRUE	sp|P56371|RAB4A_MOUSE	P56371	RAB4A_MOUSE	Rab4a	Ras-related protein Rab-4A
20220226_MMB_Syt1_1.31878.31878.3	interact.pep.xml	LQQTQAQVDEVVDIMR	LQQTQAQVDEVVDIM[147]R	R	V	16	3	3923.18	1888.94	1888.94	630.655	630.654	1887.94	630.319	1.0039	0.211349	13.2	8.888	0.4889	2	0	32	47	0	15M(15.9949)	Mod1: First isotopic peak (PeakApex: 1.0036, Theoretical: 1.0024)						TRUE	sp|P63044|VAMP2_MOUSE	P63044	VAMP2_MOUSE	Vamp2	Vesicle-associated membrane protein 2
20220226_MMB_Syt1_1.31883.31883.3	interact.pep.xml	QEIEVLKEEIGNAQLEK		K	A	17	3	3923.95	1969.05	1969.05	657.357	657.358	1969.04	657.353	0.0156	0.000182409	22.786	13.611	0.9999	2	1	839	855	0								FALSE	sp|Q61595-9|KTN1_MOUSE	Q61595-9	KTN1_MOUSE	Ktn1	Isoform 9 of Kinectin		sp|Q61595-15|KTN1_MOUSE, sp|Q61595-5|KTN1_MOUSE, sp|Q61595-6|KTN1_MOUSE, sp|Q61595|KTN1_MOUSE
20220226_MMB_Syt1_1.31884.31884.3	interact.pep.xml	QDTVWDIEEVPRPEGK		K	S	16	3	3924.03	1896.93	1896.92	633.317	633.315	1896.92	633.314	0.0009	1.39309e-05	23.513	8.332	1	2	1	667	682	0								FALSE	sp|Q8BKI2|TNR6B_MOUSE	Q8BKI2	TNR6B_MOUSE	Tnrc6b	Trinucleotide repeat-containing gene 6B protein		sp|Q8BKI2-2|TNR6B_MOUSE
20220226_MMB_Syt1_1.31885.31885.3	interact.pep.xml	EKDPDMFCDPFTSSTTTNK	EKDPDMFCDPFTSSTTTNK	K	E	19	3	3924.12	2219.95	2219.94	740.989	740.986	2219.93	740.986	0.0024	9.27898e-05	24.63	0	1	2	1	819	837	0	8C(57.0215)							FALSE	sp|P42567|EPS15_MOUSE	P42567	EPS15_MOUSE	Eps15	Epidermal growth factor receptor substrate 15		sp|P42567-2|EPS15_MOUSE
20220226_MMB_Syt1_1.31886.31886.3	interact.pep.xml	SINYDEKDPFLCNACGFCK	SINYDEKDPFLCNACGFCK	R	Y	19	3	3924.2	2337	2336.99	780.006	780.003	2336.99	780.003	0.0012	0.000117152	23.225	0	1	2	1	3662	3680	0	12C(57.0215), 15C(57.0215), 18C(57.0215)							FALSE	sp|A2AN08-3|UBR4_MOUSE	A2AN08-3	UBR4_MOUSE	Ubr4	Isoform 3 of E3 ubiquitin-protein ligase UBR4		sp|A2AN08-2|UBR4_MOUSE, sp|A2AN08-5|UBR4_MOUSE, sp|A2AN08|UBR4_MOUSE
20220226_MMB_Syt1_1.31888.31888.3	interact.pep.xml	EESPVSHVYLEVVSK		R	H	15	3	3924.37	1700.87	1700.86	567.964	567.962	1700.86	567.961	0.0007	5.27869e-05	21.5	12.279	1	2	0	95	109	0								TRUE	sp|P06684|CO5_MOUSE	P06684	CO5_MOUSE	C5	Complement C5
20220226_MMB_Syt1_1.31892.31892.3	interact.pep.xml	TEVNTNHVLIYIEK		R	L	14	3	3924.99	1672.87	1672.87	558.632	558.63	1671.88	558.302	0.9846	0.00114799	20.252	10.159	0.9875	2	0	1427	1440	0		Mod1: Deamidation (PeakApex: 0.9842, Theoretical: 0.9840)						TRUE	sp|Q61838|PZP_MOUSE	Q61838	PZP_MOUSE	Pzp	Pregnancy zone protein
20220226_MMB_Syt1_1.31897.31897.3	interact.pep.xml	QQSIKPGPELGGEFPVQDMK		R	T	20	3	3925.85	2184.1	2184.09	729.039	729.037	2184.09	729.037	0.0007	3.63319e-09	33.079	11.413	1	2	1	1510	1529	0								FALSE	sp|Q80U28-14|MADD_MOUSE	Q80U28-14	MADD_MOUSE	Madd	Isoform 14 of MAP kinase-activating death domain protein		sp|Q80U28-15|MADD_MOUSE, sp|Q80U28-3|MADD_MOUSE, sp|Q80U28|MADD_MOUSE
20220226_MMB_Syt1_1.31899.31899.3	interact.pep.xml	AAGPPTPGLGPVPGPGPGPGPGSVPR		R	R	26	3	3926.07	2242.19	2242.19	748.405	748.403	2242.19	748.403	0.0017	1.25893e-06	25.62	11.057	1	2	0	50	75	0								FALSE	sp|O88737|BSN_MOUSE	O88737	BSN_MOUSE	Bsn	Protein bassoon		sp|O88737-2|BSN_MOUSE
20220226_MMB_Syt1_1.31900.31900.3	interact.pep.xml	NECVSLINCSSQPPLVSHGIGK	NECVSLINCSSQPPLVSHGIGK	K	D	22	3	3926.15	2395.17	2395.16	799.398	799.395	2395.16	799.395	0.0002	0.000455624	18.479	8.449	0.9996	2	0	425	446	0	3C(57.0215), 9C(57.0215)							TRUE	sp|Q9Z108|STAU1_MOUSE	Q9Z108	STAU1_MOUSE	Stau1	Double-stranded RNA-binding protein Staufen homolog 1
20220226_MMB_Syt1_1.31904.31904.3	interact.pep.xml	EDSLGVWEEHFK		R	T	12	3	3926.48	1474.68	1474.68	492.566	492.566	1474.67	492.565	0.0035	0.0660895	13.832	11.07	0.9731	2	0	1321	1332	0								FALSE	sp|Q80TV8-2|CLAP1_MOUSE	Q80TV8-2	CLAP1_MOUSE	Clasp1	Isoform 2 of CLIP-associating protein 1		sp|Q80TV8|CLAP1_MOUSE
20220226_MMB_Syt1_1.31907.31907.3	interact.pep.xml	FVINYDYPNSSEDYIHR		K	I	17	3	3926.73	2130.97	2130.96	711.331	711.329	2130.96	711.329	0	0.00360786	19.271	8.372	0.9957	2	0	412	428	0								TRUE	sp|Q61656|DDX5_MOUSE	Q61656	DDX5_MOUSE	Ddx5	Probable ATP-dependent RNA helicase DDX5
20220226_MMB_Syt1_1.31924.31924.3	interact.pep.xml	RPCTIQVPEPILR	RPCTIQVPEPILR	R	K	13	3	3928.89	1577.88	1577.87	526.967	526.964	1577.87	526.964	0.0002	2.89739e-07	27.516	9.126	1	2	0	373	385	0	3C(57.0215)							FALSE	sp|Q99PU8-3|DHX30_MOUSE	Q99PU8-3	DHX30_MOUSE	Dhx30	Isoform 3 of ATP-dependent RNA helicase DHX30		sp|Q99PU8-2|DHX30_MOUSE, sp|Q99PU8|DHX30_MOUSE
20220226_MMB_Syt1_1.31930.31930.3	interact.pep.xml	GENHCGIESEIVAGIPR	GENHCGIESEIVAGIPR	R	T	17	3	3929.39	1836.89	1836.88	613.303	613.301	1836.88	613.3	0.0011	4.87128e-05	23.445	10.368	1	2	0	315	331	0	5C(57.0215)							TRUE	sp|P10605|CATB_MOUSE	P10605	CATB_MOUSE	Ctsb	Cathepsin B
20220226_MMB_Syt1_1.31937.31937.4	interact.pep.xml	GPTLGHVSLLPENDRWNETR		R	A	20	4	3930.25	2290.15	2290.14	573.546	573.543	2290.15	573.544	-0.0007	0.0623969	12.73	9.812	0.8112	2	1	567	586	0								TRUE	sp|O88967|YMEL1_MOUSE	O88967	YMEL1_MOUSE	Yme1l1	ATP-dependent zinc metalloprotease YME1L1
20220226_MMB_Syt1_1.31941.31941.3	interact.pep.xml	KSDGIYIINLK		R	R	11	3	3930.58	1262.73	1262.72	421.917	421.915	1262.72	421.915	0	8.73554e-05	19.862	8.715	1	2	0	42	52	0								TRUE	sp|P14206|RSSA_MOUSE	P14206	RSSA_MOUSE	Rpsa	40S ribosomal protein SA
20220226_MMB_Syt1_1.31942.31942.3	interact.pep.xml	HQHDDFADDISLLK		R	-	14	3	3930.66	1652.79	1652.78	551.936	551.934	1652.78	551.934	0.0007	2.44734e-05	20.834	9.666	1	2	0	488	501	0								TRUE	sp|P56818|BACE1_MOUSE	P56818	BACE1_MOUSE	Bace1	Beta-secretase 1
20220226_MMB_Syt1_1.31943.31943.3	interact.pep.xml	VGTFFSEVKPAGPTVEQQGEMAR		K	S	23	3	3930.74	2464.22	2464.21	822.413	822.41	2464.21	822.409	0.0022	0.24016	12.978	0	0.615	2	1	347	369	0								FALSE	sp|Q9Z110-2|P5CS_MOUSE	Q9Z110-2	P5CS_MOUSE	Aldh18a1	Isoform Short of Delta-1-pyrroline-5-carboxylate synthase		sp|Q9Z110|P5CS_MOUSE
20220226_MMB_Syt1_1.31945.31945.3	interact.pep.xml	SDDEIRYECNYGFYPVTGSTVSK	SDDEIRYECNYGFYPVTGSTVSK	R	C	23	3	3930.9	2686.2	2686.19	896.407	896.403	2686.19	896.402	0.0007	0.00218147	19.145	8.04	0.9894	2	1	286	308	0	9C(57.0215)							TRUE	sp|P06909|CFAH_MOUSE	P06909	CFAH_MOUSE	Cfh	Complement factor H
20220226_MMB_Syt1_1.31946.31946.3	interact.pep.xml	IHYLLNEDIMK		R	N	11	3	3930.99	1387.72	1387.72	463.581	463.579	1387.72	463.58	-0.0003	0.000473535	19.306	9.847	0.9996	2	0	477	487	0								TRUE	sp|Q61838|PZP_MOUSE	Q61838	PZP_MOUSE	Pzp	Pregnancy zone protein
20220226_MMB_Syt1_1.31947.31947.3	interact.pep.xml	TEDWENSKTEEDMDEYVWAK		K	S	20	3	3931.07	2504.04	2504.03	835.689	835.685	2504.03	835.685	0.0009	0.105647	13.043	10.076	0.8556	2	1	233	252	0								TRUE	sp|Q8BJZ4|RT35_MOUSE	Q8BJZ4	RT35_MOUSE	Mrps35	28S ribosomal protein S35, mitochondrial
20220226_MMB_Syt1_1.31954.31954.4	interact.pep.xml	NHYQAEVFSVNFAESEEAKK		K	V	20	4	3932.31	2327.08	2327.07	582.777	582.775	2326.09	582.529	0.9851	0.123951	13.127	0	0.4575	2	0	154	173	0		Mod1: Deamidation (PeakApex: 0.9842, Theoretical: 0.9840)						FALSE	sp|P07758|A1AT1_MOUSE	P07758	A1AT1_MOUSE	Serpina1a	Alpha-1-antitrypsin 1-1	Serpina1b, Serpina1c, Serpina1d, Serpina1e	sp|P22599|A1AT2_MOUSE, sp|Q00896|A1AT3_MOUSE, sp|Q00897|A1AT4_MOUSE, sp|Q00898|A1AT5_MOUSE
20220226_MMB_Syt1_1.31955.31955.3	interact.pep.xml	AIYHTLNLCNIDVTQK	AIYHTLNLCNIDVTQK	K	C	16	3	3932.39	1901.98	1901.97	634.999	634.996	1901.97	634.996	-0.0003	9.125e-10	37.206	10.927	1	2	0	302	317	0	9C(57.0215)							FALSE	sp|Q9Z1G4-2|VPP1_MOUSE	Q9Z1G4-2	VPP1_MOUSE	Atp6v0a1	Isoform A1-I of V-type proton ATPase 116 kDa subunit a1		sp|Q9Z1G4-3|VPP1_MOUSE, sp|Q9Z1G4|VPP1_MOUSE
20220226_MMB_Syt1_1.31956.31956.3	interact.pep.xml	KILEENITSAEASGEQDGEYQPEVTLK		R	A	27	3	3932.48	2977.41	2977.4	993.479	993.475	2977.44	993.487	-0.0376	0.0725127	13.879	11.604	0.9665	2	0	298	324	0		Mod1: Unannotated mass-shift -0.0362 (PeakApex: -0.0362)						TRUE	sp|O54781|SRPK2_MOUSE	O54781	SRPK2_MOUSE	Srpk2	SRSF protein kinase 2
20220226_MMB_Syt1_1.31957.31957.3	interact.pep.xml	LQVMIQPSEDIVRPENGPEQPQAGSSASK		R	E	29	3	3932.56	3091.54	3091.52	1031.52	1031.51	3091.52	1031.52	-0.0041	0.000161808	22.664	0	0.9999	2	1	567	595	0								TRUE	sp|P31648|SC6A1_MOUSE	P31648	SC6A1_MOUSE	Slc6a1	Sodium- and chloride-dependent GABA transporter 1
20220226_MMB_Syt1_1.31958.31958.3	interact.pep.xml	DDIFSSLEEEGKDR		R	E	14	3	3932.64	1638.74	1638.74	547.255	547.253	1638.74	547.253	-0.0007	0.00345541	19.346	0	0.9864	2	1	137	150	0								TRUE	sp|O08579|EMD_MOUSE	O08579	EMD_MOUSE	Emd	Emerin
20220226_MMB_Syt1_1.31959.31959.3	interact.pep.xml	LGAGALNPGSYASLEDTSDKMDGTASDDGR		R	V	30	3	3932.73	2970.33	2970.31	991.117	991.112	2970.31	991.112	-0.0007	2.40852e-08	39.973	8.749	1	2	1	401	430	0								TRUE	sp|Q8BRT1|CLAP2_MOUSE	Q8BRT1	CLAP2_MOUSE	Clasp2	CLIP-associating protein 2
20220226_MMB_Syt1_1.31963.31963.3	interact.pep.xml	KVLEPMPSTAEISTSGAVLK		R	I	20	3	3933.4	2057.12	2057.11	686.713	686.71	2057.11	686.71	0	2.511e-09	35.521	12.812	1	2	0	277	296	0								TRUE	sp|P12960|CNTN1_MOUSE	P12960	CNTN1_MOUSE	Cntn1	Contactin-1
20220226_MMB_Syt1_1.31964.31964.3	interact.pep.xml	AASEVAGLGAGTPSPSESSALCASK	n[43]AASEVAGLGAGTPSPSESSALCASK	M	S	25	3	3933.48	2346.11	2346.1	783.044	783.041	2346.1	783.041	0.0007	2.43e-12	40.353	9.924	1	2	0	2	26	0	22C(57.0215), N-term(42.0106)							FALSE	sp|Q8BFU3-5|RN214_MOUSE	Q8BFU3-5	RN214_MOUSE	Rnf214	Isoform 5 of RING finger protein 214		sp|Q8BFU3-2|RN214_MOUSE, sp|Q8BFU3-4|RN214_MOUSE, sp|Q8BFU3|RN214_MOUSE
20220226_MMB_Syt1_1.31970.31970.4	interact.pep.xml	ATVPAAAEGEGSPPAAAAVAAPPAAAAAEVGGGAR		K	P	35	4	3934.21	2953.5	2953.49	739.383	739.38	2953.49	739.38	0.0017	1.30256e-09	26.258	10.633	1	2	0	4	38	0								FALSE	sp|Q99NH0|ANR17_MOUSE	Q99NH0	ANR17_MOUSE	Ankrd17	Ankyrin repeat domain-containing protein 17		sp|Q99NH0-3|ANR17_MOUSE
20220226_MMB_Syt1_1.31974.31974.3	interact.pep.xml	LGAGALNPGSYASLEDTSDKMDGTASDDGR		R	V	30	3	3934.63	2970.33	2970.31	991.117	991.112	2970.31	991.112	-0.0012	1.6014e-09	45.682	10.169	1	2	1	401	430	0								TRUE	sp|Q8BRT1|CLAP2_MOUSE	Q8BRT1	CLAP2_MOUSE	Clasp2	CLIP-associating protein 2
20220226_MMB_Syt1_1.31975.31975.3	interact.pep.xml	VLEQLTGQTPVFSK		K	A	14	3	3934.71	1545.85	1545.84	516.289	516.287	1545.84	516.287	-0.0003	1.74036e-05	25.75	12.589	1	2	0	39	52	0								TRUE	sp|Q9CXW4|RL11_MOUSE	Q9CXW4	RL11_MOUSE	Rpl11	60S ribosomal protein L11
20220226_MMB_Syt1_1.31977.31977.3	interact.pep.xml	EEGYEPDKTEAEDYVMAVADK		R	A	21	3	3934.87	2388.04	2388.03	797.021	797.019	2388.03	797.018	0.0026	0.154437	13.745	9.233	0.7837	2	1	1028	1048	0								TRUE	sp|P14873|MAP1B_MOUSE	P14873	MAP1B_MOUSE	Map1b	Microtubule-associated protein 1B
20220226_MMB_Syt1_1.31982.31982.3	interact.pep.xml	EALGGQALYPHVLVK		K	N	15	3	3935.28	1593.89	1593.88	532.305	532.3	1593.89	532.303	-0.0089	5.19341e-05	21.768	12.769	1	2	0	362	376	0								FALSE	sp|Q8VDM6|HNRL1_MOUSE	Q8VDM6	HNRL1_MOUSE	Hnrnpul1	Heterogeneous nuclear ribonucleoprotein U-like protein 1		sp|Q8VDM6-2|HNRL1_MOUSE
20220226_MMB_Syt1_1.31986.31986.3	interact.pep.xml	KENDFALIIDGK		R	T	12	3	3935.65	1361.72	1361.72	454.915	454.914	1361.72	454.914	0.0007	3.00821e-05	23.688	11.3	1	2	0	721	732	0								FALSE	sp|P70704-3|AT8A1_MOUSE	P70704-3	AT8A1_MOUSE	Atp8a1	Isoform 3 of Phospholipid-transporting ATPase IA		sp|P70704-2|AT8A1_MOUSE, sp|P70704|AT8A1_MOUSE
20220226_MMB_Syt1_1.31990.31990.3	interact.pep.xml	VAPEEHPVLLTEAPLNPK		R	A	18	3	3936.03	1953.06	1953.06	652.029	652.026	1953.06	652.026	-0.0003	1.3747e-10	37.55	29.248	1	2	0	96	113	0								FALSE	sp|P60710|ACTB_MOUSE	P60710	ACTB_MOUSE	Actb	Actin, cytoplasmic 1	Actg1	sp|P63260|ACTG_MOUSE
20220226_MMB_Syt1_1.31992.31992.3	interact.pep.xml	GGQYFNDKFIGLR		R	L	13	3	3936.43	1514.76	1514.75	505.926	505.924	1513.77	505.596	0.9834	0.00144519	19.924	10.524	0.9437	2	1	508	520	0		Mod1: Deamidation (PeakApex: 0.9842, Theoretical: 0.9840)						TRUE	sp|Q9JIS5|SV2A_MOUSE	Q9JIS5	SV2A_MOUSE	Sv2a	Synaptic vesicle glycoprotein 2A
20220226_MMB_Syt1_1.31994.31994.3	interact.pep.xml	ADRDESSPYAAMLAAQDVAQR		K	C	21	3	3936.59	2264.06	2264.05	755.694	755.69	2264.05	755.69	-0.0007	1e-14	46.503	9.369	1	2	1	64	84	0								TRUE	sp|P62264|RS14_MOUSE	P62264	RS14_MOUSE	Rps14	40S ribosomal protein S14
20220226_MMB_Syt1_1.31996.31996.3	interact.pep.xml	DLKPENLLLDEK		R	N	12	3	3937.03	1425.78	1425.77	476.266	476.264	1425.77	476.264	-0.0001	0.00901882	19.457	12.375	0.9818	2	1	156	167	0								FALSE	sp|Q5RJI5|BRSK1_MOUSE	Q5RJI5	BRSK1_MOUSE	Brsk1	Serine/threonine-protein kinase BRSK1		sp|Q5RJI5-2|BRSK1_MOUSE, sp|Q5RJI5-4|BRSK1_MOUSE
20220226_MMB_Syt1_1.32008.32008.3	interact.pep.xml	TVFEALQAPACHENLVK	TVFEALQAPACHENLVK	K	V	17	3	3938.67	1925.97	1925.97	642.999	642.996	1925.97	642.996	-0.0007	4.9813e-10	33.189	11.334	1	2	0	481	497	0	11C(57.0215)							TRUE	sp|P17427|AP2A2_MOUSE	P17427	AP2A2_MOUSE	Ap2a2	AP-2 complex subunit alpha-2
20220226_MMB_Syt1_1.32009.32009.3	interact.pep.xml	TVQTAAANAASTAATSAAQNAFK		K	G	23	3	3938.75	2165.08	2165.07	722.701	722.698	2165.07	722.698	0.0019	3.62e-12	32.589	12.199	1	2	0	312	334	0								TRUE	sp|Q8K021|SCAM1_MOUSE	Q8K021	SCAM1_MOUSE	Scamp1	Secretory carrier-associated membrane protein 1
20220226_MMB_Syt1_1.32015.32015.3	interact.pep.xml	SIEIPRPVDGVEVPGCGK	SIEIPRPVDGVEVPGCGK	K	I	18	3	3939.24	1907.98	1907.98	637.002	637	1907.98	637	-0.0004	9.107e-11	35.748	8.014	1	2	1	414	431	0	16C(57.0215)							TRUE	sp|P26369|U2AF2_MOUSE	P26369	U2AF2_MOUSE	U2af2	Splicing factor U2AF 65 kDa subunit
20220226_MMB_Syt1_1.32018.32018.3	interact.pep.xml	SALNEVHLVVMR		R	L	12	3	3939.53	1366.74	1366.74	456.589	456.587	1366.74	456.587	-0.0007	0.000750883	18.679	8.982	0.9991	2	0	3019	3030	0								FALSE	sp|A2AN08-3|UBR4_MOUSE	A2AN08-3	UBR4_MOUSE	Ubr4	Isoform 3 of E3 ubiquitin-protein ligase UBR4		sp|A2AN08-5|UBR4_MOUSE, sp|A2AN08|UBR4_MOUSE
20220226_MMB_Syt1_1.32020.32020.3	interact.pep.xml	QAEIENPLEDPVTGDYVHK		R	S	19	3	3940	2153.04	2153.03	718.686	718.683	2153.03	718.683	0.0007	0.0870964	14.74	9.333	0.9641	2	0	199	217	0								FALSE	sp|Q9Z1G4-2|VPP1_MOUSE	Q9Z1G4-2	VPP1_MOUSE	Atp6v0a1	Isoform A1-I of V-type proton ATPase 116 kDa subunit a1		sp|Q9Z1G4-3|VPP1_MOUSE, sp|Q9Z1G4|VPP1_MOUSE
20220226_MMB_Syt1_1.32027.32027.3	interact.pep.xml	DLKPENLLLASK		R	L	12	3	3940.85	1339.78	1339.77	447.599	447.597	1339.77	447.598	-0.0004	2.34747e-05	33.356	14.576	1	2	1	135	146	0								FALSE	sp|P11798|KCC2A_MOUSE	P11798	KCC2A_MOUSE	Camk2a	Calcium/calmodulin-dependent protein kinase type II subunit alpha	Camk2b, Camk2d, Camk2g	sp|P28652|KCC2B_MOUSE, sp|Q6PHZ2-2|KCC2D_MOUSE, sp|Q6PHZ2-4|KCC2D_MOUSE, sp|Q6PHZ2-5|KCC2D_MOUSE, sp|Q6PHZ2|KCC2D_MOUSE, sp|Q923T9-2|KCC2G_MOUSE, sp|Q923T9-3|KCC2G_MOUSE, sp|Q923T9|KCC2G_MOUSE
20220226_MMB_Syt1_1.32033.32033.3	interact.pep.xml	TLDLLVPPHKPDEMTVGK		K	V	18	3	3941.37	1989.07	1989.06	664.03	664.027	1989.06	664.027	0.0001	8.31205e-06	19.497	9.092	1	2	1	1848	1865	0								FALSE	sp|O55017-2|CAC1B_MOUSE	O55017-2	CAC1B_MOUSE	Cacna1b	Isoform NB2 of Voltage-dependent N-type calcium channel subunit alpha-1B		sp|O55017|CAC1B_MOUSE
20220226_MMB_Syt1_1.32044.32044.4	interact.pep.xml	EGAPIEPDPPVSHWKPEAVYYEDGAR		R	I	26	4	3942.55	2908.38	2908.37	728.102	728.1	2908.37	728.099	0.0043	4.8e-13	35.47	9.987	1	2	1	176	201	0								TRUE	sp|Q8BX10-2|PGAM5_MOUSE	Q8BX10-2	PGAM5_MOUSE	Pgam5	Isoform 2 of Serine/threonine-protein phosphatase PGAM5, mitochondrial
20220226_MMB_Syt1_1.32058.32058.3	interact.pep.xml	TLDLLVPPHKPDEMTVGK		K	V	18	3	3943.72	1989.07	1989.06	664.03	664.027	1989.06	664.027	0.0001	0.00173576	17.142	9.856	0.9912	2	1	1848	1865	0								FALSE	sp|O55017-2|CAC1B_MOUSE	O55017-2	CAC1B_MOUSE	Cacna1b	Isoform NB2 of Voltage-dependent N-type calcium channel subunit alpha-1B		sp|O55017|CAC1B_MOUSE
20220226_MMB_Syt1_1.32059.32059.3	interact.pep.xml	IDDLQMVLNQTEDHR	IDDLQM[147]VLNQTEDHR	R	Q	15	3	3943.81	1841.86	1841.86	614.962	614.96	1841.86	614.96	-0.0007	0.0214148	16.938	10.821	0.9895	2	0	265	279	0	6M(15.9949)							FALSE	sp|Q9Z1G4-2|VPP1_MOUSE	Q9Z1G4-2	VPP1_MOUSE	Atp6v0a1	Isoform A1-I of V-type proton ATPase 116 kDa subunit a1		sp|Q9Z1G4-3|VPP1_MOUSE, sp|Q9Z1G4|VPP1_MOUSE
20220226_MMB_Syt1_1.32084.32084.3	interact.pep.xml	TCYNQEGIIDVPAEEDPSPCALETGHGR	TCYNQEGIIDVPAEEDPSPCALETGHGR	K	Q	28	3	3946.25	3114.38	3114.36	1039.13	1039.13	3114.37	1039.13	-0.0019	5.44816e-06	27.555	0	1	2	0	297	324	0	20C(57.0215), 2C(57.0215)							FALSE	sp|Q01815-2|CAC1C_MOUSE	Q01815-2	CAC1C_MOUSE	Cacna1c	Isoform 2 of Voltage-dependent L-type calcium channel subunit alpha-1C		sp|Q01815-3|CAC1C_MOUSE, sp|Q01815|CAC1C_MOUSE
20220226_MMB_Syt1_1.32088.32088.3	interact.pep.xml	KFNLDATELSIR		R	K	12	3	3946.84	1405.76	1405.76	469.594	469.593	1405.76	469.593	0	0.000462344	19.386	11.63	0.9996	2	0	77	88	0								FALSE	sp|Q9JKK1-2|STX6_MOUSE	Q9JKK1-2	STX6_MOUSE	Stx6	Isoform 2 of Syntaxin-6		sp|Q9JKK1|STX6_MOUSE
20220226_MMB_Syt1_1.32095.32095.3	interact.pep.xml	DSGIQTVDPSINPAEPDGSAEPPVVK		R	R	26	3	3947.49	2618.28	2618.27	873.768	873.764	2618.27	873.764	0.0004	7.46573e-08	20.645	0	1	2	0	408	433	0								FALSE	sp|Q6IMP4-2|PANX2_MOUSE	Q6IMP4-2	PANX2_MOUSE	Panx2	Isoform 2 of Pannexin-2		sp|Q6IMP4|PANX2_MOUSE
20220226_MMB_Syt1_1.32096.32096.3	interact.pep.xml	AISHTDVFVSTPVLDR		R	Y	16	3	3947.58	1755.92	1755.92	586.314	586.313	1755.92	586.312	0.0004	2.67094e-06	23.695	9.414	1	2	0	480	495	0								FALSE	sp|Q3UH99-2|SHSA6_MOUSE	Q3UH99-2	SHSA6_MOUSE	Shisa6	Isoform 2 of Protein shisa-6		sp|Q3UH99|SHSA6_MOUSE
20220226_MMB_Syt1_1.32107.32107.4	interact.pep.xml	MEDEEELAHQYETIIDECGHGR	M[147]EDEEELAHQYETIIDECGHGR	R	F	22	4	3948.83	2676.11	2676.11	670.035	670.034	2676.11	670.034	-0.0002	0.000109018	24.35	6.627	1	2	0	85	106	0	18C(57.0215), 1M(15.9949)							TRUE	sp|Q8BG39|SV2B_MOUSE	Q8BG39	SV2B_MOUSE	Sv2b	Synaptic vesicle glycoprotein 2B
20220226_MMB_Syt1_1.32108.32108.3	interact.pep.xml	LLDDVSFHPCIR	LLDDVSFHPCIR	R	F	12	3	3948.95	1470.73	1470.73	491.251	491.25	1470.73	491.25	-0.0022	9.35313e-07	21.806	8.588	1	2	0	227	238	0	10C(57.0215)							TRUE	sp|Q9JKC8|AP3M1_MOUSE	Q9JKC8	AP3M1_MOUSE	Ap3m1	AP-3 complex subunit mu-1
20220226_MMB_Syt1_1.32109.32109.3	interact.pep.xml	VPMNTVDFGHVTEEWR	VPM[147]NTVDFGHVTEEWR	K	D	16	3	3949.03	1931.89	1931.88	644.971	644.968	1931.88	644.968	-0.0003	2e-14	33.085	7.458	1	2	0	245	260	0	3M(15.9949)							TRUE	sp|P46096|SYT1_MOUSE	P46096	SYT1_MOUSE	Syt1	Synaptotagmin-1
20220226_MMB_Syt1_1.32110.32110.3	interact.pep.xml	TCYNQEGIIDVPAEEDPSPCALETGHGR	TCYNQEGIIDVPAEEDPSPCALETGHGR	K	Q	28	3	3949.1	3114.38	3114.36	1039.13	1039.13	3114.37	1039.13	-0.0017	0.000285924	15.675	0	0.9999	2	0	297	324	0	20C(57.0215), 2C(57.0215)							FALSE	sp|Q01815-2|CAC1C_MOUSE	Q01815-2	CAC1C_MOUSE	Cacna1c	Isoform 2 of Voltage-dependent L-type calcium channel subunit alpha-1C		sp|Q01815-3|CAC1C_MOUSE, sp|Q01815|CAC1C_MOUSE
20220226_MMB_Syt1_1.32115.32115.3	interact.pep.xml	DSGIQTVDPSINPAEPDGSAEPPVVK		R	R	26	3	3949.55	2618.28	2618.27	873.767	873.764	2618.27	873.764	0.0004	0.00103157	20.446	7.246	0.9986	2	0	408	433	0								FALSE	sp|Q6IMP4-2|PANX2_MOUSE	Q6IMP4-2	PANX2_MOUSE	Panx2	Isoform 2 of Pannexin-2		sp|Q6IMP4|PANX2_MOUSE
20220226_MMB_Syt1_1.32120.32120.3	interact.pep.xml	DVYDKVDYLSSLGK		K	T	14	3	3949.97	1600.8	1600.8	534.609	534.607	1600.8	534.607	-0.0002	0.294961	12.188	8.637	0.4878	2	1	156	169	0								FALSE	sp|Q60634-2|FLOT2_MOUSE	Q60634-2	FLOT2_MOUSE	Flot2	Isoform 2 of Flotillin-2		sp|Q60634-3|FLOT2_MOUSE, sp|Q60634|FLOT2_MOUSE
20220226_MMB_Syt1_1.32124.32124.3	interact.pep.xml	AKTTGMGAIYGMAQATIDRK	AKTTGM[147]GAIYGM[147]AQATIDRK	K	L	20	3	3950.34	2115.08	2115.07	706.034	706.032	2115.05	706.022	0.0275	0.218399	12.143	11.473	0.6631	2	1	517	536	0	12M(15.9949), 6M(15.9949)							TRUE	sp|Q8R0X7|SGPL1_MOUSE	Q8R0X7	SGPL1_MOUSE	Sgpl1	Sphingosine-1-phosphate lyase 1
20220226_MMB_Syt1_1.32127.32127.4	interact.pep.xml	MEDEEELAHQYETIIDECGHGR	M[147]EDEEELAHQYETIIDECGHGR	R	F	22	4	3950.63	2676.12	2676.11	670.036	670.034	2676.11	670.034	0	6.75305e-07	34.182	8.461	1	2	0	85	106	0	18C(57.0215), 1M(15.9949)							TRUE	sp|Q8BG39|SV2B_MOUSE	Q8BG39	SV2B_MOUSE	Sv2b	Synaptic vesicle glycoprotein 2B
20220226_MMB_Syt1_1.32144.32144.4	interact.pep.xml	KLQSNPSLEGVSHVIVDEVHER		R	D	22	4	3952.68	2471.29	2471.28	618.829	618.826	2471.28	618.826	-0.0002	1.7e-13	40.092	9.786	1	2	0	572	593	0								FALSE	sp|Q99PU8-3|DHX30_MOUSE	Q99PU8-3	DHX30_MOUSE	Dhx30	Isoform 3 of ATP-dependent RNA helicase DHX30		sp|Q99PU8-2|DHX30_MOUSE, sp|Q99PU8|DHX30_MOUSE
20220226_MMB_Syt1_1.32147.32147.3	interact.pep.xml	LKVPEWVDTVK		K	L	11	3	3953.14	1312.74	1312.74	438.588	438.587	1312.74	438.587	0	0.00137829	22.73	12.991	0.993	2	1	28	38	0								TRUE	sp|Q9CZX8|RS19_MOUSE	Q9CZX8	RS19_MOUSE	Rps19	40S ribosomal protein S19
20220226_MMB_Syt1_1.32155.32155.3	interact.pep.xml	EPPLGASGDWPPHLSTK		R	E	17	3	3953.86	1788.89	1788.89	597.306	597.302	1787.88	596.969	1.0013	0.0721938	14.066	8.509	0.8039	2	0	2182	2198	0		Mod1: First isotopic peak (PeakApex: 1.0036, Theoretical: 1.0024)						FALSE	sp|Q9QYR6-2|MAP1A_MOUSE	Q9QYR6-2	MAP1A_MOUSE	Map1a	Isoform 2 of Microtubule-associated protein 1A		sp|Q9QYR6|MAP1A_MOUSE
20220226_MMB_Syt1_1.32164.32164.3	interact.pep.xml	IDIYHYELDIKPEK		K	C	14	3	3955.04	1774.92	1774.91	592.647	592.645	1774.91	592.645	-0.0002	8.72209e-08	29.071	11.682	1	2	1	53	66	0								TRUE	sp|Q8CJG0|AGO2_MOUSE	Q8CJG0	AGO2_MOUSE	Ago2	Protein argonaute-2
20220226_MMB_Syt1_1.32166.32166.3	interact.pep.xml	RCGDDDPLELPEGTSFR	RCGDDDPLELPEGTSFR	R	V	17	3	3955.21	1962.85	1962.87	655.291	655.298	1962.87	655.299	-0.0007	0.0522243	17.207	10.313	0.9788	2	0	255	271	0	2C(57.0215)							FALSE	sp|Q8R4E6|PURG_MOUSE	Q8R4E6	PURG_MOUSE	Purg	Purine-rich element-binding protein gamma		sp|Q8R4E6-2|PURG_MOUSE
20220226_MMB_Syt1_1.32175.32175.3	interact.pep.xml	IHAGDEVIQVNHQTVPLIPR		K	S	20	3	3956.33	2236.22	2236.22	746.415	746.413	2235.21	746.078	1.0034	0.00240713	20.974	9.742	0.9753	2	0	256	275	0		Mod1: First isotopic peak (PeakApex: 1.0036, Theoretical: 1.0024)						TRUE	sp|Q80YA9-2|CNKR2_MOUSE	Q80YA9-2	CNKR2_MOUSE	Cnksr2	Isoform 2 of Connector enhancer of kinase suppressor of ras 2
20220226_MMB_Syt1_1.32178.32178.3	interact.pep.xml	TQDENPVVHFFK		R	N	12	3	3956.63	1459.72	1459.71	487.58	487.577	1459.71	487.577	0.0012	4.91287e-06	26.015	12.097	1	2	0	104	115	0								FALSE	sp|P04370-4|MBP_MOUSE	P04370-4	MBP_MOUSE	Mbp	Isoform 4 of Myelin basic protein		sp|P04370-10|MBP_MOUSE, sp|P04370-11|MBP_MOUSE, sp|P04370-13|MBP_MOUSE, sp|P04370-14|MBP_MOUSE, sp|P04370-5|MBP_MOUSE, sp|P04370-6|MBP_MOUSE, sp|P04370-7|MBP_MOUSE, sp|P04370-8|MBP_MOUSE, sp|P04370-9|MBP_MOUSE, sp|P04370|MBP_MOUSE
20220226_MMB_Syt1_1.32179.32179.3	interact.pep.xml	DDASKPVHLTAFLGYK		K	A	16	3	3956.89	1760.91	1760.91	587.978	587.977	1760.91	587.977	-0.0004	2.553e-10	38.471	11.685	1	2	1	35	50	0								TRUE	sp|P27659|RL3_MOUSE	P27659	RL3_MOUSE	Rpl3	60S ribosomal protein L3
20220226_MMB_Syt1_1.32180.32180.3	interact.pep.xml	NSENGIHFLLNR		R	D	12	3	3957.01	1413.7	1413.7	472.242	472.241	1412.72	471.913	0.9862	0.00103414	16.463	9.921	0.9901	2	0	176	187	0		Mod1: Deamidation (PeakApex: 0.9842, Theoretical: 0.9840)						TRUE	sp|Q8C5Q4|GRSF1_MOUSE	Q8C5Q4	GRSF1_MOUSE	Grsf1	G-rich sequence factor 1
20220226_MMB_Syt1_1.32181.32181.3	interact.pep.xml	KDDEENYLDLFSHK		K	N	14	3	3957.09	1751.81	1751.8	584.943	584.941	1751.8	584.941	-0.0001	3.132e-11	26.501	8.836	1	2	0	139	152	0								TRUE	sp|Q60749|KHDR1_MOUSE	Q60749	KHDR1_MOUSE	Khdrbs1	KH domain-containing, RNA-binding, signal transduction-associated protein 1
20220226_MMB_Syt1_1.32182.32182.3	interact.pep.xml	EWHELEGEFQELQETHR		R	I	17	3	3957.18	2195.99	2195.99	733.005	733.003	2195.99	733.003	-0.0012	0.00667215	15.712	8.207	0.9955	2	0	11	27	0								FALSE	sp|Q3TA38-2|T120B_MOUSE	Q3TA38-2	T120B_MOUSE	Tmem120b	Isoform 2 of Transmembrane protein 120B		sp|Q3TA38|T120B_MOUSE
20220226_MMB_Syt1_1.32184.32184.3	interact.pep.xml	RCGDDDPLELPEGTSFR	RCGDDDPLELPEGTSFR	R	V	17	3	3957.32	1962.85	1962.87	655.291	655.298	1962.87	655.299	-0.0012	0.022677	17.106	8.26	0.9902	2	0	255	271	0	2C(57.0215)							FALSE	sp|Q8R4E6|PURG_MOUSE	Q8R4E6	PURG_MOUSE	Purg	Purine-rich element-binding protein gamma		sp|Q8R4E6-2|PURG_MOUSE
20220226_MMB_Syt1_1.32191.32191.3	interact.pep.xml	IHAGDEVIQVNHQTVPLIPR		K	S	20	3	3958.46	2235.22	2235.21	746.081	746.078	2235.21	746.078	-0.0007	0.122391	14.149	0	0.9475	2	0	256	275	0								TRUE	sp|Q80YA9-2|CNKR2_MOUSE	Q80YA9-2	CNKR2_MOUSE	Cnksr2	Isoform 2 of Connector enhancer of kinase suppressor of ras 2
20220226_MMB_Syt1_1.32195.32195.3	interact.pep.xml	RCGDDDPLELPEGTSFR	RCGDDDPLELPEGTSFR	R	V	17	3	3959.1	1962.88	1962.87	655.301	655.299	1962.87	655.299	0.0001	3.8e-13	38.367	6.981	1	2	0	255	271	0	2C(57.0215)							FALSE	sp|Q8R4E6|PURG_MOUSE	Q8R4E6	PURG_MOUSE	Purg	Purine-rich element-binding protein gamma		sp|Q8R4E6-2|PURG_MOUSE
20220226_MMB_Syt1_1.32200.32200.3	interact.pep.xml	HAVVNLINYQDDAELATR		K	A	18	3	3959.52	2041.03	2041.03	681.35	681.349	2041.02	681.348	0.0026	1e-13	37.921	9.702	1	2	0	134	151	0								TRUE	sp|Q02248|CTNB1_MOUSE	Q02248	CTNB1_MOUSE	Ctnnb1	Catenin beta-1
20220226_MMB_Syt1_1.32201.32201.3	interact.pep.xml	DFIEHLDRPPGSSYFR		R	Y	16	3	3959.64	1934.94	1934.93	645.986	645.984	1934.93	645.983	0.0013	4.95202e-05	21.434	9.544	1	2	1	193	208	0								TRUE	sp|Q5U3K5|RABL6_MOUSE	Q5U3K5	RABL6_MOUSE	Rabl6	Rab-like protein 6
20220226_MMB_Syt1_1.32205.32205.3	interact.pep.xml	VWMLTGDKLETATCTAK	VWMLTGDKLETATCTAK	K	N	17	3	3960.23	1923.95	1923.95	642.324	642.324	1923.94	642.322	0.0063	0.000544341	19.639	10.597	0.9981	2	1	673	689	0	14C(57.0215)							TRUE	sp|O70228|ATP9A_MOUSE	O70228	ATP9A_MOUSE	Atp9a	Probable phospholipid-transporting ATPase IIA
20220226_MMB_Syt1_1.32213.32213.3	interact.pep.xml	TDEFQLHTNVNDGTEFGGSIYQK		K	V	23	3	3961.2	2599.19	2599.19	867.405	867.403	2599.18	867.402	0.0053	1.25158e-05	23.317	9.446	1	2	0	175	197	0								FALSE	sp|Q60932-2|VDAC1_MOUSE	Q60932-2	VDAC1_MOUSE	Vdac1	Isoform Mt-VDAC1 of Voltage-dependent anion-selective channel protein 1		sp|Q60932|VDAC1_MOUSE
20220226_MMB_Syt1_1.32215.32215.3	interact.pep.xml	RPCFSALTVDETYVPK	RPCFSALTVDETYVPK	R	E	16	3	3961.36	1881.94	1881.93	628.32	628.317	1881.93	628.317	-0.0018	6.802e-11	38.275	27.308	1	2	0	509	524	0	3C(57.0215)							TRUE	sp|P07724|ALBU_MOUSE	P07724	ALBU_MOUSE	Alb	Albumin
20220226_MMB_Syt1_1.32224.32224.3	interact.pep.xml	IIVDELKQEVISTSSK		K	A	16	3	3962.42	1788	1787.99	597.006	597.004	1787.99	597.003	0.0008	2.1465e-10	43.573	12.378	1	2	1	265	280	0								TRUE	sp|P68040|RACK1_MOUSE	P68040	RACK1_MOUSE	Rack1	Receptor of activated protein C kinase 1
20220226_MMB_Syt1_1.32233.32233.3	interact.pep.xml	SVSELPIMHQDWLNGK	SVSELPIM[147]HQDWLNGK	R	E	16	3	3963.66	1868.91	1868.91	623.979	623.977	1868.91	623.977	-0.0009	8.79161e-07	20.845	9.113	1	2	0	179	194	0	8M(15.9949)							FALSE	sp|P01868|IGHG1_MOUSE	P01868	IGHG1_MOUSE	Ighg1	Ig gamma-1 chain C region secreted form		sp|P01869|IGH1M_MOUSE
20220226_MMB_Syt1_1.32241.32241.3	interact.pep.xml	VIHWELENNQVLK		R	S	13	3	3964.71	1620.87	1620.88	541.297	541.3	1620.86	541.295	0.0155	0.00208961	16.829	9.675	0.9972	2	0	87	99	0								FALSE	sp|Q91WG4|ELP2_MOUSE	Q91WG4	ELP2_MOUSE	Elp2	Elongator complex protein 2		sp|Q91WG4-2|ELP2_MOUSE
20220226_MMB_Syt1_1.32246.32246.3	interact.pep.xml	HTTSIFDDFAHYEK		K	R	14	3	3965.4	1709.77	1709.77	570.932	570.93	1709.77	570.93	0.0011	2.2e-13	36.639	11.838	1	2	0	566	579	0								FALSE	sp|Q8BYK6-3|YTHD3_MOUSE	Q8BYK6-3	YTHD3_MOUSE	Ythdf3	Isoform 3 of YTH domain-containing family protein 3		sp|Q8BYK6-2|YTHD3_MOUSE, sp|Q8BYK6|YTHD3_MOUSE
20220226_MMB_Syt1_1.32249.32249.3	interact.pep.xml	ATDGGAHGVINVSVSEAAIEASTR		K	Y	24	3	3965.64	2311.15	2311.14	771.391	771.388	2311.14	771.387	0.0012	7.66038e-06	30.963	0	1	2	0	235	258	0								TRUE	sp|P00330|ADH1_YEAST	P00330	ADH1_YEAST	ADH1	Alcohol dehydrogenase 1
20220226_MMB_Syt1_1.32250.32250.3	interact.pep.xml	KANIPIMDTGENPEVPFPR	KANIPIM[147]DTGENPEVPFPR	R	D	19	3	3965.72	2140.07	2140.05	714.365	714.356	2140.06	714.361	-0.0156	8.26209e-07	17.466	10.221	1	2	0	74	92	0	7M(15.9949)							FALSE	sp|Q9Z1G4-2|VPP1_MOUSE	Q9Z1G4-2	VPP1_MOUSE	Atp6v0a1	Isoform A1-I of V-type proton ATPase 116 kDa subunit a1		sp|Q9Z1G4-3|VPP1_MOUSE, sp|Q9Z1G4|VPP1_MOUSE
20220226_MMB_Syt1_1.32252.32252.3	interact.pep.xml	PVQIPATSQPSQPVLGVPK		K	R	19	3	3965.89	1942.1	1942.09	648.373	648.37	1942.09	648.37	-0.0009	0.0701743	15.637	9.604	0.9714	2	0	175	193	0								FALSE	sp|Q7TSJ2|MAP6_MOUSE	Q7TSJ2	MAP6_MOUSE	Map6	Microtubule-associated protein 6		sp|Q7TSJ2-2|MAP6_MOUSE
20220226_MMB_Syt1_1.32264.32264.4	interact.pep.xml	WLKEDKLECSEELGDLVK	WLKEDKLECSEELGDLVK	K	S	18	4	3966.97	2190.09	2190.09	548.531	548.529	2190.09	548.529	0.0012	0.000341582	20.96	11.201	0.9992	2	2	451	468	0	9C(57.0215)							TRUE	sp|Q68FD5|CLH1_MOUSE	Q68FD5	CLH1_MOUSE	Cltc	Clathrin heavy chain 1
20220226_MMB_Syt1_1.32266.32266.3	interact.pep.xml	WLKEDKLECSEELGDLVK	WLKEDKLECSEELGDLVK	K	S	18	3	3967.36	2190.09	2190.09	731.039	731.038	2190.09	731.037	0.0036	4.31963e-06	29.477	11.056	1	2	2	451	468	0	9C(57.0215)							TRUE	sp|Q68FD5|CLH1_MOUSE	Q68FD5	CLH1_MOUSE	Cltc	Clathrin heavy chain 1
20220226_MMB_Syt1_1.32278.32278.3	interact.pep.xml	NVETHTGSLIEQLTTEK		K	Y	17	3	3968.7	1898.97	1898.96	633.996	633.994	1898.96	633.993	0.0004	0.00260464	15.679	11.158	0.9967	2	0	333	349	0								FALSE	sp|B1AY10-2|NFX1_MOUSE	B1AY10-2	NFX1_MOUSE	Nfx1	Isoform 2 of Transcriptional repressor NF-X1		sp|B1AY10-3|NFX1_MOUSE, sp|B1AY10|NFX1_MOUSE
20220226_MMB_Syt1_1.32283.32283.3	interact.pep.xml	ESTFLDEGPNEQEITPLQHTPR		R	S	22	3	3969.43	2537.22	2537.2	846.746	846.742	2537.2	846.742	0.0009	1.5e-13	40.081	9.494	1	2	0	1922	1943	0								FALSE	sp|Q9QYR6-2|MAP1A_MOUSE	Q9QYR6-2	MAP1A_MOUSE	Map1a	Isoform 2 of Microtubule-associated protein 1A		sp|Q9QYR6|MAP1A_MOUSE
20220226_MMB_Syt1_1.32284.32284.3	interact.pep.xml	EPPPAYEPPAPAPAPLPPPSAPSVQSSR		R	K	28	3	3969.51	2803.43	2803.42	935.485	935.48	2803.42	935.48	0.0009	0.0266578	15.276	9.431	0.9888	2	0	48	75	0								TRUE	sp|O35609|SCAM3_MOUSE	O35609	SCAM3_MOUSE	Scamp3	Secretory carrier-associated membrane protein 3
20220226_MMB_Syt1_1.32288.32288.3	interact.pep.xml	METEQPEETFPNTETNGEFGK	n[43]METEQPEETFPNTETNGEFGK	-	R	21	3	3970.16	2457.03	2457.02	820.018	820.015	2456.03	819.685	0.9899	0.00470436	18.81	0	0.9708	2	0	1	21	0	N-term(42.0106)	Mod1: Deamidation (PeakApex: 0.9842, Theoretical: 0.9840)						FALSE	sp|P61979-3|HNRPK_MOUSE	P61979-3	HNRPK_MOUSE	Hnrnpk	Isoform 3 of Heterogeneous nuclear ribonucleoprotein K		sp|P61979-2|HNRPK_MOUSE, sp|P61979|HNRPK_MOUSE
20220226_MMB_Syt1_1.32293.32293.3	interact.pep.xml	SPGQLQRPTGVAVDTNGDIIVADYDNR		R	W	27	3	3970.82	2872.42	2872.42	958.482	958.482	2870.42	957.812	2.0085	0.00445143	16.906	0	0.5472	2	1	529	555	0		Mod1: Second isotopic peak (PeakApex: 2.0060, Theoretical: 2.0047); Mod1: First isotopic peak, Mod2: Unannotated mass-shift 1.0204 (PeakApex: 2.0152)						TRUE	sp|Q9R1R2|TRIM3_MOUSE	Q9R1R2	TRIM3_MOUSE	Trim3	Tripartite motif-containing protein 3
20220226_MMB_Syt1_1.32299.32299.3	interact.pep.xml	VVSTLPIQHQDWMSGK		R	E	16	3	3971.68	1824.93	1824.92	609.316	609.314	1824.92	609.314	0	1.79603e-09	21.205	8.663	1	2	0	190	205	0								FALSE	sp|P01867-2|IGG2B_MOUSE	P01867-2	IGG2B_MOUSE	Igh-3	Isoform 2 of Ig gamma-2B chain C region		sp|P01867|IGG2B_MOUSE
20220226_MMB_Syt1_1.32302.32302.3	interact.pep.xml	LQVMIQPSEDIVRPENGPEQPQAGSSASK		R	E	29	3	3971.93	3092.52	3092.51	1031.85	1031.84	3091.52	1031.52	0.9846	0.00422669	17.996	0	0.9037	2	1	567	595	0		Mod1: Deamidation (PeakApex: 0.9842, Theoretical: 0.9840)						TRUE	sp|P31648|SC6A1_MOUSE	P31648	SC6A1_MOUSE	Slc6a1	Sodium- and chloride-dependent GABA transporter 1
20220226_MMB_Syt1_1.32304.32304.3	interact.pep.xml	FVLLDDDDAEEEGPKPGLGGR		K	R	21	3	3972.36	2228.07	2228.05	743.697	743.689	2228.06	743.694	-0.0136	0	47.025	8.724	1	2	1	26	46	0								FALSE	sp|Q8R3L2-2|TCF25_MOUSE	Q8R3L2-2	TCF25_MOUSE	Tcf25	Isoform 2 of Transcription factor 25		sp|Q8R3L2-3|TCF25_MOUSE, sp|Q8R3L2-4|TCF25_MOUSE, sp|Q8R3L2-5|TCF25_MOUSE, sp|Q8R3L2|TCF25_MOUSE
20220226_MMB_Syt1_1.32308.32308.3	interact.pep.xml	KIDGLLIDQIQR		K	D	12	3	3972.76	1410.82	1410.82	471.282	471.281	1410.82	471.28	0.0004	0.00281128	17.804	11.189	0.9966	2	0	279	290	0								TRUE	sp|Q9CXW2|RT22_MOUSE	Q9CXW2	RT22_MOUSE	Mrps22	28S ribosomal protein S22, mitochondrial
20220226_MMB_Syt1_1.32321.32321.3	interact.pep.xml	LVLEVAQHLGESTVR		R	T	15	3	3974.42	1649.92	1649.91	550.98	550.977	1649.91	550.977	-0.0004	7.256e-11	32.643	10.088	1	2	0	95	109	0								TRUE	sp|P56480|ATPB_MOUSE	P56480	ATPB_MOUSE	Atp5f1b	ATP synthase subunit beta, mitochondrial
20220226_MMB_Syt1_1.32322.32322.3	interact.pep.xml	ITQHFSTEEFEDEYVTDYTR		K	E	20	3	3974.5	2509.1	2509.09	837.375	837.371	2509.09	837.371	0.0004	0.000614823	22.345	9.896	0.9994	2	0	2067	2086	0								FALSE	sp|Q9QYX7|PCLO_MOUSE	Q9QYX7	PCLO_MOUSE	Pclo	Protein piccolo		sp|Q9QYX7-2|PCLO_MOUSE
20220226_MMB_Syt1_1.32323.32323.3	interact.pep.xml	ERPQLTECEEPSIYSPAFPR	ERPQLTECEEPSIYSPAFPR	K	E	20	3	3974.58	2405.14	2405.13	802.721	802.718	2405.13	802.718	0.0002	0.000155418	26.734	10.888	0.9999	2	1	881	900	0	8C(57.0215)							TRUE	sp|O35954|PITM1_MOUSE	O35954	PITM1_MOUSE	Pitpnm1	Membrane-associated phosphatidylinositol transfer protein 1
20220226_MMB_Syt1_1.32331.32331.3	interact.pep.xml	VEVLPVSLPGEHGQR		R	L	15	3	3975.6	1615.87	1615.87	539.632	539.63	1615.87	539.63	0.0007	0.00097932	22.389	10.856	0.9987	2	0	938	952	0								TRUE	sp|P11276|FINC_MOUSE	P11276	FINC_MOUSE	Fn1	Fibronectin
20220226_MMB_Syt1_1.32332.32332.3	interact.pep.xml	MGPLGLDHMASSIER		R	M	15	3	3975.76	1612.78	1612.77	538.599	538.597	1612.77	538.597	-0.0008	1.06593e-08	32.876	9.284	1	2	0	417	431	0								FALSE	sp|Q9D0E1-2|HNRPM_MOUSE	Q9D0E1-2	HNRPM_MOUSE	Hnrnpm	Isoform 2 of Heterogeneous nuclear ribonucleoprotein M		sp|Q9D0E1|HNRPM_MOUSE
20220226_MMB_Syt1_1.32338.32338.3	interact.pep.xml	STSIIIMLTDGDANTGESRPEK	STSIIIM[147]LTDGDANTGESRPEK	R	I	22	3	3976.26	2350.14	2350.13	784.388	784.385	2350.13	784.385	-0.0002	0.000963596	21.822	9.838	0.9954	2	1	386	407	0	7M(15.9949)							TRUE	sp|Q61704|ITIH3_MOUSE	Q61704	ITIH3_MOUSE	Itih3	Inter-alpha-trypsin inhibitor heavy chain H3
20220226_MMB_Syt1_1.32342.32342.3	interact.pep.xml	ETISALHFCETLTR	ETISALHFCETLTR	R	K	14	3	3976.63	1676.82	1676.82	559.949	559.947	1676.82	559.947	-0.0011	0.00773127	16.295	10.101	0.9953	2	0	793	806	0	9C(57.0215)							FALSE	sp|Q8K400|STXB5_MOUSE	Q8K400	STXB5_MOUSE	Stxbp5	Syntaxin-binding protein 5		sp|Q8K400-2|STXB5_MOUSE
20220226_MMB_Syt1_1.32343.32343.3	interact.pep.xml	LHISEFLYGK		R	A	10	3	3976.75	1205.65	1205.65	402.89	402.889	1205.64	402.889	0.002	0.371322	9.221	0	0.6408	2	0	387	396	0								FALSE	sp|Q6P5D3|DHX57_MOUSE	Q6P5D3	DHX57_MOUSE	Dhx57	Putative ATP-dependent RNA helicase DHX57		sp|Q6P5D3-2|DHX57_MOUSE, sp|Q6P5D3-3|DHX57_MOUSE
20220226_MMB_Syt1_1.32346.32346.3	interact.pep.xml	TSQNSELNNMQDLVEDYKK		R	K	19	3	3977	2256.03	2256.02	753.017	753.014	2255.04	752.687	0.9838	1.2988e-10	31.173	10.115	1	2	0	248	266	0		Mod1: Deamidation (PeakApex: 0.9842, Theoretical: 0.9840)						TRUE	sp|P35908|K22E_HUMAN	P35908	K22E_HUMAN	KRT2	Keratin, type II cytoskeletal 2 epidermal
20220226_MMB_Syt1_1.32347.32347.3	interact.pep.xml	TQVELLEPPTPELKR		R	T	15	3	3977.08	1748.97	1748.97	583.998	583.996	1748.97	583.996	0.0002	0.00717794	19.076	9.04	0.9954	2	0	75	89	0								TRUE	sp|Q9Z1E4|GYS1_MOUSE	Q9Z1E4	GYS1_MOUSE	Gys1	Glycogen [starch] synthase, muscle
20220226_MMB_Syt1_1.32351.32351.4	interact.pep.xml	SPAASGAPQAPAPAALLAGSPGGDAAPGPAPASSAPAGGEDAEKK		K	V	45	4	3977.68	3889.92	3889.91	973.489	973.484	3889.91	973.484	-0.0029	0	59.805	9.98	1	2	0	33	77	0								FALSE	sp|Q9JKB3-2|YBOX3_MOUSE	Q9JKB3-2	YBOX3_MOUSE	Ybx3	Isoform 2 of Y-box-binding protein 3		sp|Q9JKB3|YBOX3_MOUSE
20220226_MMB_Syt1_1.32357.32357.3	interact.pep.xml	IINEPTAAAIAYGLDKK		R	V	17	3	3978.22	1786.99	1786.98	596.67	596.668	1786.98	596.668	-0.0001	1.34e-12	38.948	13.015	1	2	0	172	188	0								FALSE	sp|P63017|HSP7C_MOUSE	P63017	HSP7C_MOUSE	Hspa8	Heat shock cognate 71 kDa protein	Hspa2	sp|P17156|HSP72_MOUSE
20220226_MMB_Syt1_1.32358.32358.3	interact.pep.xml	METEQPEETFPNTETNGEFGK	n[43]METEQPEETFPNTETNGEFGK	-	R	21	3	3978.31	2456.04	2456.04	819.687	819.686	2456.03	819.685	0.0031	0.0210863	16.204	0	0.9917	2	0	1	21	0	N-term(42.0106)							FALSE	sp|P61979-3|HNRPK_MOUSE	P61979-3	HNRPK_MOUSE	Hnrnpk	Isoform 3 of Heterogeneous nuclear ribonucleoprotein K		sp|P61979-2|HNRPK_MOUSE, sp|P61979|HNRPK_MOUSE
20220226_MMB_Syt1_1.32359.32359.3	interact.pep.xml	VKIPDLTDVNSIDK		K	W	14	3	3978.39	1555.85	1555.85	519.624	519.623	1555.85	519.622	0.0003	5.13899e-06	18.403	8.516	1	2	1	438	451	0								TRUE	sp|P50571|GBRB1_MOUSE	P50571	GBRB1_MOUSE	Gabrb1	Gamma-aminobutyric acid receptor subunit beta-1
20220226_MMB_Syt1_1.32363.32363.3	interact.pep.xml	HWPFMVVNDAGRPK		K	V	14	3	3978.71	1653.81	1653.81	552.279	552.277	1652.82	551.949	0.9838	0.00703072	18.112	7.815	0.8813	2	1	89	102	0		Mod1: Deamidation (PeakApex: 0.9842, Theoretical: 0.9840)						TRUE	sp|P63017|HSP7C_MOUSE	P63017	HSP7C_MOUSE	Hspa8	Heat shock cognate 71 kDa protein
20220226_MMB_Syt1_1.32372.32372.3	interact.pep.xml	EAATNGVLLYLDKEDK		R	V	16	3	3979.72	1778.9	1778.89	593.974	593.972	1777.91	593.644	0.9837	3.45467e-06	27.047	12.339	1	2	1	156	171	0		Mod1: Deamidation (PeakApex: 0.9842, Theoretical: 0.9840)						TRUE	sp|Q8BME9|CBLN4_MOUSE	Q8BME9	CBLN4_MOUSE	Cbln4	Cerebellin-4
20220226_MMB_Syt1_1.32374.32374.3	interact.pep.xml	QWYESHYALPLGR		R	K	13	3	3980.2	1618.8	1618.79	540.606	540.604	1618.79	540.604	0.0002	6.32941e-06	21.501	8.978	1	2	0	111	123	0								TRUE	sp|P62242|RS8_MOUSE	P62242	RS8_MOUSE	Rps8	40S ribosomal protein S8
20220226_MMB_Syt1_1.32381.32381.3	interact.pep.xml	EDLMGLAIGTHGSNIQQAR		R	K	19	3	3980.77	2010	2010	671.008	671.006	2010	671.006	0	7.8e-13	41.848	18.133	1	2	0	227	245	0								FALSE	sp|Q61584-3|FXR1_MOUSE	Q61584-3	FXR1_MOUSE	Fxr1	Isoform B of Fragile X mental retardation syndrome-related protein 1		sp|Q61584-2|FXR1_MOUSE, sp|Q61584-4|FXR1_MOUSE, sp|Q61584-5|FXR1_MOUSE, sp|Q61584-6|FXR1_MOUSE, sp|Q61584-7|FXR1_MOUSE, sp|Q61584|FXR1_MOUSE
20220226_MMB_Syt1_1.32382.32382.3	interact.pep.xml	DIKPENLLVCEYPDGTK	DIKPENLLVCEYPDGTK	R	S	17	3	3980.85	1989.98	1989.97	664.334	664.331	1989.97	664.331	-0.0004	6.46034e-05	18.229	9.004	1	2	1	513	529	0	10C(57.0215)							FALSE	sp|Q6PGN3-2|DCLK2_MOUSE	Q6PGN3-2	DCLK2_MOUSE	Dclk2	Isoform 2 of Serine/threonine-protein kinase DCLK2		sp|Q6PGN3-3|DCLK2_MOUSE, sp|Q6PGN3-4|DCLK2_MOUSE, sp|Q6PGN3-5|DCLK2_MOUSE, sp|Q6PGN3-6|DCLK2_MOUSE, sp|Q6PGN3|DCLK2_MOUSE
20220226_MMB_Syt1_1.32383.32383.3	interact.pep.xml	HMMAFIEQEANEKAEEIDAK		K	A	20	3	3980.94	2334.06	2334.06	779.028	779.026	2333.07	778.696	0.9885	0.000115139	23.275	10.914	0.9999	2	1	14	33	0		Mod1: Deamidation (PeakApex: 0.9842, Theoretical: 0.9840)						FALSE	sp|P50518|VATE1_MOUSE	P50518	VATE1_MOUSE	Atp6v1e1	V-type proton ATPase subunit E 1	Atp6v1e2	sp|Q9D593|VATE2_MOUSE
20220226_MMB_Syt1_1.32389.32389.4	interact.pep.xml	EQSSTQIPAETAVPAVPAAPTAPPTAAPSVTPSKPMAGTTDREEATR		K	L	47	4	3981.53	4684.35	4684.33	1172.09	1172.09	4684.33	1172.09	0	0.000290235	24.649	9.379	0.9995	2	2	561	607	0								FALSE	sp|A2AJI0|MA7D1_MOUSE	A2AJI0	MA7D1_MOUSE	Map7d1	MAP7 domain-containing protein 1		sp|A2AJI0-2|MA7D1_MOUSE
20220226_MMB_Syt1_1.32391.32391.3	interact.pep.xml	SYNPFDDDVEEEDTRPAPWK		K	D	20	3	3981.92	2409.05	2409.04	804.024	804.02	2409.04	804.02	-0.0009	3.90841e-09	42.132	7.943	1	2	1	7	26	0								TRUE	sp|Q9ERB0|SNP29_MOUSE	Q9ERB0	SNP29_MOUSE	Snap29	Synaptosomal-associated protein 29
20220226_MMB_Syt1_1.32392.32392.3	interact.pep.xml	EDLMGLAIGTHGSNIQQAR		R	K	19	3	3982	2010	2010	671.008	671.006	2010	671.006	-0.0001	8.92e-12	41.772	17.932	1	2	0	227	245	0								FALSE	sp|Q61584-3|FXR1_MOUSE	Q61584-3	FXR1_MOUSE	Fxr1	Isoform B of Fragile X mental retardation syndrome-related protein 1		sp|Q61584-2|FXR1_MOUSE, sp|Q61584-4|FXR1_MOUSE, sp|Q61584-5|FXR1_MOUSE, sp|Q61584-6|FXR1_MOUSE, sp|Q61584-7|FXR1_MOUSE, sp|Q61584|FXR1_MOUSE
20220226_MMB_Syt1_1.32404.32404.3	interact.pep.xml	RPCFSALEVDETYVPK	RPCFSALEVDETYVPK	R	E	16	3	3983.03	1909.93	1909.92	637.651	637.649	1909.92	637.649	-0.0006	2.606e-11	25.578	9.712	1	2	0	509	524	0	3C(57.0215)							TRUE	sp|P02768|ALBU_HUMAN	P02768	ALBU_HUMAN	ALB	Serum albumin
20220226_MMB_Syt1_1.32408.32408.3	interact.pep.xml	EIVVIHQDPEALEDIR		K	S	16	3	3983.4	1874.98	1874.97	626	625.998	1874.97	625.999	-0.0002	0.00168273	19.65	12.517	0.9976	2	0	849	864	0								TRUE	sp|Q8BU30|SYIC_MOUSE	Q8BU30	SYIC_MOUSE	Iars1	Isoleucine--tRNA ligase, cytoplasmic
20220226_MMB_Syt1_1.32411.32411.4	interact.pep.xml	LPTDPSGDEPIFHISHIDR		K	V	19	4	3983.88	2145.05	2145.05	537.271	537.269	2145.05	537.269	-0.0007	1.03665e-07	30.257	11.336	1	2	0	1522	1540	0								TRUE	sp|Q9Z0R4|ITSN1_MOUSE	Q9Z0R4	ITSN1_MOUSE	Itsn1	Intersectin-1
20220226_MMB_Syt1_1.32412.32412.3	interact.pep.xml	VVSALPIQHQDWMR		R	G	14	3	3984.05	1678.87	1678.86	560.63	560.628	1678.86	560.628	-0.0002	9.89521e-05	22.082	9.341	1	2	0	184	197	0								FALSE	sp|P03987-2|IGHG3_MOUSE	P03987-2	IGHG3_MOUSE		Isoform 2 of Ig gamma-3 chain C region		sp|P03987|IGHG3_MOUSE
20220226_MMB_Syt1_1.32413.32413.3	interact.pep.xml	LASTLVHLGEYQAAVDGAR		R	K	19	3	3984.13	1970.03	1970.02	657.684	657.681	1970.02	657.681	0	6.25e-12	39.279	10.279	1	2	0	1227	1245	0								TRUE	sp|Q68FD5|CLH1_MOUSE	Q68FD5	CLH1_MOUSE	Cltc	Clathrin heavy chain 1
20220226_MMB_Syt1_1.32415.32415.3	interact.pep.xml	KANIPIMDTGENPEVPFPR	KANIPIM[147]DTGENPEVPFPR	R	D	19	3	3984.29	2141.07	2141.06	714.698	714.695	2140.06	714.361	1.0022	0.046816	15.051	10.171	0.8651	2	0	74	92	0	7M(15.9949)	Mod1: First isotopic peak (PeakApex: 1.0036, Theoretical: 1.0024)						FALSE	sp|Q9Z1G4-2|VPP1_MOUSE	Q9Z1G4-2	VPP1_MOUSE	Atp6v0a1	Isoform A1-I of V-type proton ATPase 116 kDa subunit a1		sp|Q9Z1G4-3|VPP1_MOUSE, sp|Q9Z1G4|VPP1_MOUSE
20220226_MMB_Syt1_1.32419.32419.3	interact.pep.xml	DKHPPELQVAFADCAADIK	DKHPPELQVAFADCAADIK	R	S	19	3	3984.66	2124.04	2124.03	709.02	709.018	2124.03	709.018	0.0004	0.00176604	21.512	9.457	0.9911	2	1	538	556	0	14C(57.0215)							TRUE	sp|Q14C51|PTCD3_MOUSE	Q14C51	PTCD3_MOUSE	Ptcd3	Pentatricopeptide repeat domain-containing protein 3, mitochondrial
20220226_MMB_Syt1_1.32420.32420.3	interact.pep.xml	KGTDIMYTGTLDCWR	KGTDIMYTGTLDCWR	R	K	15	3	3984.75	1816.84	1816.83	606.62	606.618	1815.83	606.283	1.0045	3.07936e-07	29.702	9.691	1	2	0	245	259	0	13C(57.0215)	Mod1: First isotopic peak (PeakApex: 1.0036, Theoretical: 1.0024); Mod1: Unannotated mass-shift 1.0204 (PeakApex: 1.0142)						TRUE	sp|P51881|ADT2_MOUSE	P51881	ADT2_MOUSE	Slc25a5	ADP/ATP translocase 2
20220226_MMB_Syt1_1.32423.32423.3	interact.pep.xml	DRGPMYDDPTLPEGWTR		R	K	17	3	3985.03	2004.91	2004.9	669.311	669.307	2004.9	669.307	-0.0007	0.0363287	15.259	0	0.9478	2	1	107	123	0								FALSE	sp|Q9Z2D6-2|MECP2_MOUSE	Q9Z2D6-2	MECP2_MOUSE	Mecp2	Isoform B of Methyl-CpG-binding protein 2		sp|Q9Z2D6|MECP2_MOUSE
20220226_MMB_Syt1_1.32424.32424.3	interact.pep.xml	EDFDVEPADSEGNCPDSLTFASK	EDFDVEPADSEGNCPDSLTFASK	R	N	23	3	3985.12	2529.06	2529.05	844.026	844.024	2529.05	844.024	0.0007	0.0654636	14.236	0	0.9734	2	0	221	243	0	14C(57.0215)							TRUE	sp|Q8CG14|CS1A_MOUSE	Q8CG14	CS1A_MOUSE	C1sa	Complement C1s-A subcomponent
20220226_MMB_Syt1_1.32428.32428.3	interact.pep.xml	TFMDMDQDSEEEK	TFM[147]DMDQDSEEEK	K	E	13	3	3985.44	1619.59	1619.59	540.871	540.869	1619.6	540.873	-0.0101	0.34574	6.345	6.345	0.6882	2	0	41	53	0	3M(15.9949)							FALSE	sp|Q4VA53-3|PDS5B_MOUSE	Q4VA53-3	PDS5B_MOUSE	Pds5b	Isoform 3 of Sister chromatid cohesion protein PDS5 homolog B		sp|Q4VA53|PDS5B_MOUSE
20220226_MMB_Syt1_1.32434.32434.3	interact.pep.xml	SDLIEDEELEDTGKGSEDEWEQVGPK		R	N	26	3	3986.48	2933.3	2933.29	978.775	978.771	2933.29	978.772	-0.0017	0.0412098	14.04	0	0.9414	2	1	556	581	0								FALSE	sp|P52479-2|UBP10_MOUSE	P52479-2	UBP10_MOUSE	Usp10	Isoform 2 of Ubiquitin carboxyl-terminal hydrolase 10		sp|P52479|UBP10_MOUSE
20220226_MMB_Syt1_1.32437.32437.3	interact.pep.xml	KGTDIMYTGTLDCWR	KGTDIMYTGTLDCWR	R	K	15	3	3986.77	1815.83	1815.83	606.285	606.283	1815.83	606.283	-0.0004	0.000285744	25.911	9.735	0.9999	2	0	245	259	0	13C(57.0215)							TRUE	sp|P51881|ADT2_MOUSE	P51881	ADT2_MOUSE	Slc25a5	ADP/ATP translocase 2
20220226_MMB_Syt1_1.32438.32438.3	interact.pep.xml	STGFIPIKEDFGPEK		K	K	15	3	3986.85	1663.85	1663.85	555.624	555.623	1663.85	555.622	0.0003	4.24217e-05	25.571	11.218	1	2	1	1457	1471	0								TRUE	sp|P14873|MAP1B_MOUSE	P14873	MAP1B_MOUSE	Map1b	Microtubule-associated protein 1B
20220226_MMB_Syt1_1.32440.32440.3	interact.pep.xml	LGEHNIDVLEGNEQFINAAK		R	I	20	3	3987.01	2210.11	2210.1	737.709	737.707	2210.1	737.706	0.0039	1.89134e-08	29.831	10.339	1	2	0	58	77	0								TRUE	sp|P00761|TRYP_PIG	P00761	TRYP_PIG		Trypsin
20220226_MMB_Syt1_1.32443.32443.3	interact.pep.xml	TQDGVALEIQPLNSQEGLDSEDKEK		K	K	25	3	3987.26	2742.33	2742.32	915.117	915.114	2742.32	915.114	0.0009	0.00596692	19.397	0	0.9843	2	1	316	340	0								FALSE	sp|Q6Q477-2|AT2B4_MOUSE	Q6Q477-2	AT2B4_MOUSE	Atp2b4	Isoform 2 of Plasma membrane calcium-transporting ATPase 4		sp|Q6Q477|AT2B4_MOUSE
20220226_MMB_Syt1_1.32452.32452.3	interact.pep.xml	AIIIFANEDDIRR		R	V	13	3	3988.32	1544.84	1544.83	515.953	515.951	1544.83	515.951	0.0003	0.00026151	18.589	13.562	0.9999	2	0	280	292	0								FALSE	sp|Q68EF4-2|GRM4_MOUSE	Q68EF4-2	GRM4_MOUSE	Grm4	Isoform 2 of Metabotropic glutamate receptor 4		sp|Q68EF4|GRM4_MOUSE
20220226_MMB_Syt1_1.32455.32455.3	interact.pep.xml	ADNIFPFPERPR		R	T	12	3	3988.57	1457.75	1457.74	486.923	486.921	1457.74	486.921	-0.0006	0.0072012	18.696	10.936	0.9834	2	1	368	379	0								FALSE	sp|Q7TN98-2|CPEB4_MOUSE	Q7TN98-2	CPEB4_MOUSE	Cpeb4	Isoform 2 of Cytoplasmic polyadenylation element-binding protein 4		sp|Q7TN98-3|CPEB4_MOUSE, sp|Q7TN98-4|CPEB4_MOUSE, sp|Q7TN98-5|CPEB4_MOUSE, sp|Q7TN98|CPEB4_MOUSE
20220226_MMB_Syt1_1.32469.32469.4	interact.pep.xml	SFSMHDLTAIQGDEPVGHRPYQTLPEAK		R	R	28	4	3989.79	3123.52	3123.51	781.888	781.885	3123.51	781.884	0.0026	8.31128e-06	24.099	9.958	1	2	1	150	177	0								TRUE	sp|Q99KK1|REEP3_MOUSE	Q99KK1	REEP3_MOUSE	Reep3	Receptor expression-enhancing protein 3
20220226_MMB_Syt1_1.32471.32471.4	interact.pep.xml	ADDKVLPGQQYVYVLHANEPSPGEGDSNCVTR	ADDKVLPGQQYVYVLHANEPSPGEGDSNCVTR	R	I	32	4	3990.18	3514.66	3514.64	879.672	879.668	3514.64	879.668	0.0024	0	40.456	10.373	1	2	1	145	176	0	29C(57.0215)							TRUE	sp|Q61147|CERU_MOUSE	Q61147	CERU_MOUSE	Cp	Ceruloplasmin
20220226_MMB_Syt1_1.32472.32472.4	interact.pep.xml	SIDKTEVCPWEIHSQSLLEDENR	SIDKTEVCPWEIHSQSLLEDENR	K	L	23	4	3990.26	2784.31	2784.3	697.086	697.083	2784.3	697.083	0.0009	5.036e-11	39.779	10.478	1	2	1	1059	1081	0	8C(57.0215)							TRUE	sp|Q8C419|GP158_MOUSE	Q8C419	GP158_MOUSE	Gpr158	Probable G-protein coupled receptor 158
20220226_MMB_Syt1_1.32477.32477.3	interact.pep.xml	NGAWEIVHWEK		R	V	11	3	3990.68	1367.67	1367.66	456.897	456.895	1367.66	456.895	0.0007	0.382384	10.17	7.841	0.6437	2	0	140	150	0								FALSE	sp|P70704-3|AT8A1_MOUSE	P70704-3	AT8A1_MOUSE	Atp8a1	Isoform 3 of Phospholipid-transporting ATPase IA		sp|P70704-2|AT8A1_MOUSE, sp|P70704|AT8A1_MOUSE
20220226_MMB_Syt1_1.32480.32480.3	interact.pep.xml	DLSSLEAMSEMEAGSPENKK		K	Q	20	3	3990.96	2151.98	2151.97	718.333	718.33	2151.97	718.329	0.0009	2.40357e-06	20.885	7.275	1	2	0	158	177	0								TRUE	sp|Q5BLK4|TUT7_MOUSE	Q5BLK4	TUT7_MOUSE	Tut7	Terminal uridylyltransferase 7
20220226_MMB_Syt1_1.32490.32490.3	interact.pep.xml	IKPVFIEDANFGR		R	Q	13	3	3992.09	1504.81	1504.8	502.61	502.608	1504.8	502.608	-0.0002	0.000235758	24.534	11.008	0.9998	2	1	145	157	0								FALSE	sp|O08532-5|CA2D1_MOUSE	O08532-5	CA2D1_MOUSE	Cacna2d1	Isoform 2E of Voltage-dependent calcium channel subunit alpha-2/delta-1		sp|O08532-2|CA2D1_MOUSE, sp|O08532-3|CA2D1_MOUSE, sp|O08532-4|CA2D1_MOUSE, sp|O08532|CA2D1_MOUSE
20220226_MMB_Syt1_1.32491.32491.3	interact.pep.xml	KLLMMAGIDDCYTSAR	KLLMMAGIDDCYTSAR	K	G	16	3	3992.22	1843.87	1843.86	615.63	615.628	1843.86	615.628	-0.0014	1.5e-13	38.877	11.29	1	2	0	212	227	0	11C(57.0215)							TRUE	sp|P25444|RS2_MOUSE	P25444	RS2_MOUSE	Rps2	40S ribosomal protein S2
20220226_MMB_Syt1_1.32492.32492.3	interact.pep.xml	APGDEEAQVENLITTNAAEPQK		R	A	22	3	3992.3	2324.12	2324.11	775.715	775.712	2324.11	775.712	0.0012	1e-13	43.101	11.918	1	2	0	69	90	0								FALSE	sp|Q9D164-2|FXYD6_MOUSE	Q9D164-2	FXYD6_MOUSE	Fxyd6	Isoform 2 of FXYD domain-containing ion transport regulator 6		sp|Q9D164|FXYD6_MOUSE
20220226_MMB_Syt1_1.32516.32516.3	interact.pep.xml	NHYQAEVFSVNFAESEEAK		K	K	19	3	3995.33	2198	2197.99	733.674	733.672	2197.99	733.671	0.0012	6e-14	38.822	9.064	1	2	0	154	172	0								FALSE	sp|P07758|A1AT1_MOUSE	P07758	A1AT1_MOUSE	Serpina1a	Alpha-1-antitrypsin 1-1	Serpina1b, Serpina1c, Serpina1d, Serpina1e	sp|P22599|A1AT2_MOUSE, sp|Q00896|A1AT3_MOUSE, sp|Q00897|A1AT4_MOUSE, sp|Q00898|A1AT5_MOUSE
20220226_MMB_Syt1_1.32519.32519.3	interact.pep.xml	LGEHNIDVLEGNEQFINAAK		R	I	20	3	3995.57	2210.11	2210.1	737.71	737.706	2210.1	737.706	0.0004	3.20137e-07	21.198	11.625	1	2	0	58	77	0								TRUE	sp|P00761|TRYP_PIG	P00761	TRYP_PIG		Trypsin
20220226_MMB_Syt1_1.32522.32522.3	interact.pep.xml	APGMAPQMEQQSLLVPGSPGGQK		R	W	23	3	3995.82	2307.14	2307.13	770.055	770.052	2307.14	770.052	-0.0012	0.000132816	25.007	8.163	1	2	0	636	658	0								TRUE	sp|Q80U49|C170B_MOUSE	Q80U49	C170B_MOUSE	Cep170b	Centrosomal protein of 170 kDa protein B
20220226_MMB_Syt1_1.32530.32530.3	interact.pep.xml	KEEEKEELMEWWK		R	M	13	3	3996.75	1792.84	1792.83	598.621	598.619	1792.83	598.619	-0.0004	9.60869e-06	28.483	11.506	1	2	1	456	468	0								TRUE	sp|Q00493|CBPE_MOUSE	Q00493	CBPE_MOUSE	Cpe	Carboxypeptidase E
20220226_MMB_Syt1_1.32531.32531.3	interact.pep.xml	APGDEEAQVENLITTNAAEPQKAEN		R	-	25	3	3996.88	2638.25	2638.24	880.424	880.419	2638.24	880.419	0.0007	6.43e-12	32.084	9.558	1	2	1	69	93	0								FALSE	sp|Q9D164-2|FXYD6_MOUSE	Q9D164-2	FXYD6_MOUSE	Fxyd6	Isoform 2 of FXYD domain-containing ion transport regulator 6		sp|Q9D164|FXYD6_MOUSE
20220226_MMB_Syt1_1.32552.32552.3	interact.pep.xml	GTMGLQVGASKPDENPTINLQFK	GTM[147]GLQVGASKPDENPTINLQFK	K	I	23	3	3999.38	2460.24	2460.23	821.087	821.085	2460.23	821.085	0.0004	3.57034e-06	21.406	10.594	1	2	1	356	378	0	3M(15.9949)							TRUE	sp|Q8R2R9|AP3M2_MOUSE	Q8R2R9	AP3M2_MOUSE	Ap3m2	AP-3 complex subunit mu-2
20220226_MMB_Syt1_1.32553.32553.3	interact.pep.xml	VAPPGLTQIPQIQK		R	T	14	3	3999.46	1488.87	1488.87	497.298	497.296	1488.87	497.296	-0.0004	7.69044e-07	29.024	10.778	1	2	0	72	85	0								TRUE	sp|P14094|AT1B1_MOUSE	P14094	AT1B1_MOUSE	Atp1b1	Sodium/potassium-transporting ATPase subunit beta-1
20220226_MMB_Syt1_1.32555.32555.3	interact.pep.xml	RHPDYSVVLLLR		R	L	12	3	3999.63	1466.84	1466.84	489.954	489.952	1466.84	489.952	-0.0002	1.44096e-05	20.899	9.273	1	2	0	361	372	0								TRUE	sp|P02768|ALBU_HUMAN	P02768	ALBU_HUMAN	ALB	Serum albumin
20220226_MMB_Syt1_1.32556.32556.3	interact.pep.xml	AETAPLPTSVDDTPEVLNR		R	A	19	3	3999.7	2024.01	2024.01	675.678	675.676	2024.01	675.676	0	5.82546e-05	20.683	9.395	1	2	0	38	56	0								TRUE	sp|Q99L43|CDS2_MOUSE	Q99L43	CDS2_MOUSE	Cds2	Phosphatidate cytidylyltransferase 2
20220226_MMB_Syt1_1.32564.32564.4	interact.pep.xml	KVETDHIVTAVGLEPNVELAK		R	T	21	4	4000.54	2261.23	2261.23	566.316	566.314	2261.23	566.314	0.0002	2.56825e-07	28.583	12.933	1	2	0	387	407	0								TRUE	sp|Q9Z0X1|AIFM1_MOUSE	Q9Z0X1	AIFM1_MOUSE	Aifm1	Apoptosis-inducing factor 1, mitochondrial
20220226_MMB_Syt1_1.32565.32565.4	interact.pep.xml	QATESPAYGIPLKDGSEQTDEEAEGPFSDDEMVTHK		K	A	36	4	4000.8	3907.74	3907.72	977.943	977.938	3907.72	977.938	-0.0002	0.0267301	14.792	0	0.9563	2	1	182	217	0								TRUE	sp|Q99KK1|REEP3_MOUSE	Q99KK1	REEP3_MOUSE	Reep3	Receptor expression-enhancing protein 3
20220226_MMB_Syt1_1.32567.32567.3	interact.pep.xml	SVSTTNIAGHFNDESPLGLR		K	Q	20	3	4001.01	2114.05	2114.04	705.69	705.688	2114.04	705.687	0.0022	3.53e-12	42.424	11.702	1	2	0	122	141	0								FALSE	sp|Q60875-4|ARHG2_MOUSE	Q60875-4	ARHG2_MOUSE	Arhgef2	Isoform 4 of Rho guanine nucleotide exchange factor 2		sp|Q60875-2|ARHG2_MOUSE, sp|Q60875-3|ARHG2_MOUSE, sp|Q60875-5|ARHG2_MOUSE, sp|Q60875|ARHG2_MOUSE
20220226_MMB_Syt1_1.32570.32570.3	interact.pep.xml	KPSLCQVPSTSSTDGAGGLLGEQPLTEER	KPSLCQVPSTSSTDGAGGLLGEQPLTEER	R	S	29	3	4001.3	3013.48	3013.47	1005.5	1005.5	3013.47	1005.5	-0.0007	0.0326024	14.447	0	0.9865	2	0	494	522	0	5C(57.0215)							FALSE	sp|P59281-2|RHG39_MOUSE	P59281-2	RHG39_MOUSE	Arhgap39	Isoform 2 of Rho GTPase-activating protein 39		sp|P59281|RHG39_MOUSE
20220226_MMB_Syt1_1.32583.32583.4	interact.pep.xml	QATESPAYGIPLKDGSEQTDEEAEGPFSDDEMVTHK		K	A	36	4	4002.58	3907.74	3907.72	977.942	977.938	3907.72	977.938	0	0.0244906	13.944	0	0.9595	2	1	182	217	0								TRUE	sp|Q99KK1|REEP3_MOUSE	Q99KK1	REEP3_MOUSE	Reep3	Receptor expression-enhancing protein 3
20220226_MMB_Syt1_1.32586.32586.3	interact.pep.xml	DFQEETVKDYEAGQLYGLEK		K	F	20	3	4003.05	2361.11	2361.1	788.044	788.041	2361.1	788.041	0.0007	1.36724e-06	28.544	10.405	1	2	1	950	969	0								TRUE	sp|Q6ZQ58|LARP1_MOUSE	Q6ZQ58	LARP1_MOUSE	Larp1	La-related protein 1
20220226_MMB_Syt1_1.32588.32588.3	interact.pep.xml	IVITGDADIDHDQALAQAIK		R	E	20	3	4003.47	2106.1	2106.1	703.042	703.04	2106.1	703.039	0.0022	1.26814e-06	21.632	9.729	1	2	0	891	910	0								FALSE	sp|Q9WV92-2|E41L3_MOUSE	Q9WV92-2	E41L3_MOUSE	Epb41l3	Isoform 2 of Band 4.1-like protein 3		sp|Q9WV92-3|E41L3_MOUSE, sp|Q9WV92|E41L3_MOUSE
20220226_MMB_Syt1_1.32591.32591.3	interact.pep.xml	FGENFIKYEEEMR		R	K	13	3	4003.71	1690.77	1690.77	564.598	564.597	1690.77	564.596	0.002	1.77958e-05	17.922	7.634	1	2	1	313	325	0								TRUE	sp|Q8R4E6|PURG_MOUSE	Q8R4E6	PURG_MOUSE	Purg	Purine-rich element-binding protein gamma
20220226_MMB_Syt1_1.32592.32592.3	interact.pep.xml	TSEVLVPSNGTANNVVQEPVNPPADISGNK		K	T	30	3	4003.8	3047.51	3047.5	1016.84	1016.84	3046.52	1016.51	0.9816	0.001711	19.567	0	0.9785	2	0	1422	1451	0		Mod1: Deamidation (PeakApex: 0.9842, Theoretical: 0.9840)						FALSE	sp|Q3TLH4|PRC2C_MOUSE	Q3TLH4	PRC2C_MOUSE	Prrc2c	Protein PRRC2C		sp|Q3TLH4-5|PRC2C_MOUSE
20220226_MMB_Syt1_1.32597.32597.3	interact.pep.xml	TPDSVIIDSLGQEER		R	Y	15	3	4004.28	1657.82	1657.82	553.614	553.613	1657.82	553.612	0.0006	8.6727e-10	31.009	8.701	1	2	0	511	525	0								FALSE	sp|P70704-3|AT8A1_MOUSE	P70704-3	AT8A1_MOUSE	Atp8a1	Isoform 3 of Phospholipid-transporting ATPase IA		sp|P70704-2|AT8A1_MOUSE, sp|P70704|AT8A1_MOUSE
20220226_MMB_Syt1_1.32598.32598.3	interact.pep.xml	QQSQVLDAMQDSFAR		R	A	15	3	4004.37	1722.8	1722.81	575.275	575.277	1722.8	575.274	0.0111	0.0740884	15.021	9.978	0.9697	2	0	167	181	0								TRUE	sp|Q06890|CLUS_MOUSE	Q06890	CLUS_MOUSE	Clu	Clusterin
20220226_MMB_Syt1_1.32608.32608.3	interact.pep.xml	SIEEQLGTEIKPIPSNIDK		K	S	19	3	4005.81	2110.13	2110.12	704.383	704.38	2110.12	704.379	0.0014	2.07155e-06	23.822	8.905	1	2	1	448	466	0								TRUE	sp|P54823|DDX6_MOUSE	P54823	DDX6_MOUSE	Ddx6	Probable ATP-dependent RNA helicase DDX6
20220226_MMB_Syt1_1.32609.32609.3	interact.pep.xml	TSEVLVPSNGTANNVVQEPVNPPADISGNK		K	T	30	3	4005.89	3047.51	3047.5	1016.85	1016.84	3046.52	1016.51	0.9816	0.00402022	16.083	0	0.965	2	0	1422	1451	0		Mod1: Deamidation (PeakApex: 0.9842, Theoretical: 0.9840)						FALSE	sp|Q3TLH4|PRC2C_MOUSE	Q3TLH4	PRC2C_MOUSE	Prrc2c	Protein PRRC2C		sp|Q3TLH4-5|PRC2C_MOUSE
20220226_MMB_Syt1_1.32610.32610.3	interact.pep.xml	SFYFAAEHLDDMNR		K	W	14	3	4005.98	1714.75	1714.74	572.59	572.587	1714.74	572.587	-0.0002	7.86141e-05	24.918	7.475	1	2	0	597	610	0								FALSE	sp|Q80YA9-2|CNKR2_MOUSE	Q80YA9-2	CNKR2_MOUSE	Cnksr2	Isoform 2 of Connector enhancer of kinase suppressor of ras 2		sp|Q80YA9|CNKR2_MOUSE
20220226_MMB_Syt1_1.32614.32614.3	interact.pep.xml	PVTVEPMDQLDDEEGLPEK		R	L	19	3	4006.34	2140	2139.99	714.34	714.337	2139.99	714.337	0.0004	5.526e-06	23.765	10.294	1	2	0	223	241	0								TRUE	sp|Q99K48|NONO_MOUSE	Q99K48	NONO_MOUSE	Nono	Non-POU domain-containing octamer-binding protein
20220226_MMB_Syt1_1.32618.32618.4	interact.pep.xml	GFGDPFSGKDPFAPSSSAKPPK		K	T	22	4	4006.73	2220.09	2220.09	556.031	556.029	2220.09	556.029	0.0007	1.72991e-07	22.744	10.06	1	2	2	828	849	0								FALSE	sp|Q60902|EP15R_MOUSE	Q60902	EP15R_MOUSE	Eps15l1	Epidermal growth factor receptor substrate 15-like 1		sp|Q60902-3|EP15R_MOUSE
20220226_MMB_Syt1_1.32621.32621.3	interact.pep.xml	LLETLFVHR		R	F	9	3	4007.2	1126.65	1126.65	376.559	376.557	1126.65	376.557	0.0001	0.0212938	16.434	10.412	0.9907	2	0	142	150	0								TRUE	sp|Q9CY27|TECR_MOUSE	Q9CY27	TECR_MOUSE	Tecr	Very-long-chain enoyl-CoA reductase
20220226_MMB_Syt1_1.32622.32622.3	interact.pep.xml	ELLSNVDQDVHELEK		K	E	15	3	4007.32	1766.88	1766.87	589.966	589.963	1766.87	589.963	0.0001	1.42042e-07	28.981	19.95	1	2	0	398	412	0								FALSE	sp|Q60875-4|ARHG2_MOUSE	Q60875-4	ARHG2_MOUSE	Arhgef2	Isoform 4 of Rho guanine nucleotide exchange factor 2		sp|Q60875-2|ARHG2_MOUSE, sp|Q60875-3|ARHG2_MOUSE, sp|Q60875-5|ARHG2_MOUSE, sp|Q60875|ARHG2_MOUSE
20220226_MMB_Syt1_1.32623.32623.3	interact.pep.xml	KGADIMYTGTLDCWR	KGADIMYTGTLDCWR	R	K	15	3	4007.4	1785.83	1785.82	596.282	596.28	1785.82	596.28	0.0014	0.000194756	21.655	8.47	1	2	0	245	259	0	13C(57.0215)							TRUE	sp|P48962|ADT1_MOUSE	P48962	ADT1_MOUSE	Slc25a4	ADP/ATP translocase 1
20220226_MMB_Syt1_1.32624.32624.3	interact.pep.xml	SCLLLQFTDKR	SCLLLQFTDKR	K	F	11	3	4007.48	1379.73	1379.72	460.917	460.915	1379.72	460.915	-0.0006	1.16994e-06	18.123	9.398	1	2	0	20	30	0	2C(57.0215)							FALSE	sp|P53994|RAB2A_MOUSE	P53994	RAB2A_MOUSE	Rab2a	Ras-related protein Rab-2A	Rab2b	sp|P59279|RAB2B_MOUSE
20220226_MMB_Syt1_1.32626.32626.3	interact.pep.xml	AHQLVLPPCDVVIK	AHQLVLPPCDVVIK	R	A	14	3	4007.64	1587.89	1587.88	530.302	530.3	1587.88	530.301	-0.0029	0.00202911	20.466	12.704	0.9972	2	0	271	284	0	9C(57.0215)							FALSE	sp|Q6A0A9|F120A_MOUSE	Q6A0A9	F120A_MOUSE	FAM120A	Constitutive coactivator of PPAR-gamma-like protein 1	Fam120c	sp|Q8C3F2-3|F120C_MOUSE, sp|Q8C3F2|F120C_MOUSE
20220226_MMB_Syt1_1.32634.32634.3	interact.pep.xml	IDDLQMVLNQTEDHR	IDDLQM[147]VLNQTEDHR	R	Q	15	3	4008.34	1841.87	1841.86	614.962	614.96	1841.86	614.96	-0.0009	0.305316	13.561	0	0.7354	2	0	265	279	0	6M(15.9949)							FALSE	sp|Q9Z1G4-2|VPP1_MOUSE	Q9Z1G4-2	VPP1_MOUSE	Atp6v0a1	Isoform A1-I of V-type proton ATPase 116 kDa subunit a1		sp|Q9Z1G4-3|VPP1_MOUSE, sp|Q9Z1G4|VPP1_MOUSE
20220226_MMB_Syt1_1.32640.32640.4	interact.pep.xml	WMNVGHEEEELKPYSEPELDLSDAKR		R	I	26	4	4009.36	3100.46	3100.44	776.122	776.118	3100.44	776.118	-0.0002	0.00955959	14.685	10.091	0.9789	2	1	310	335	0								TRUE	sp|Q8VHJ5|MARK1_MOUSE	Q8VHJ5	MARK1_MOUSE	Mark1	Serine/threonine-protein kinase MARK1
20220226_MMB_Syt1_1.32648.32648.3	interact.pep.xml	YPIEHGIITNWDDMEK		K	I	16	3	4010.07	1959.91	1959.9	654.311	654.308	1959.9	654.308	-0.0001	9.44321e-07	25.964	9.606	1	2	0	71	86	0								FALSE	sp|P68033|ACTC_MOUSE	P68033	ACTC_MOUSE	Actc1	Actin, alpha cardiac muscle 1	Acta1, Acta2, Actg2	sp|P62737|ACTA_MOUSE, sp|P63268|ACTH_MOUSE, sp|P68134|ACTS_MOUSE
20220226_MMB_Syt1_1.32649.32649.3	interact.pep.xml	LEFHNIETGIITER		R	R	14	3	4010.16	1670.87	1670.86	557.964	557.962	1670.86	557.962	0.0001	3.23207e-06	25.67	10.908	1	2	0	842	855	0								FALSE	sp|Q9CS84-2|NRX1A_MOUSE	Q9CS84-2	NRX1A_MOUSE	Nrxn1	Isoform 2a of Neurexin-1		sp|Q9CS84-3|NRX1A_MOUSE, sp|Q9CS84-4|NRX1A_MOUSE, sp|Q9CS84-5|NRX1A_MOUSE, sp|Q9CS84|NRX1A_MOUSE
20220226_MMB_Syt1_1.32650.32650.3	interact.pep.xml	EQALHWVAETLK		R	I	12	3	4010.24	1423.75	1423.75	475.591	475.59	1423.75	475.589	0.002	0.151679	12.489	9.135	0.9312	2	0	402	413	0								TRUE	sp|Q99JP7|GGT7_MOUSE	Q99JP7	GGT7_MOUSE	Ggt7	Glutathione hydrolase 7
20220226_MMB_Syt1_1.32656.32656.4	interact.pep.xml	KPLPDHVSIVEPKDEILPTTPISEQK		K	G	26	4	4011.22	2909.58	2909.58	728.403	728.401	2909.57	728.401	0.0004	0	49.074	12.034	1	2	1	202	227	0								TRUE	sp|P62908|RS3_MOUSE	P62908	RS3_MOUSE	Rps3	40S ribosomal protein S3
20220226_MMB_Syt1_1.32657.32657.4	interact.pep.xml	LAEEVPVDVASYLYTGDFHQLK		K	R	22	4	4011.48	2493.21	2493.2	624.311	624.308	2493.24	624.318	-0.0402	0.159034	12.373	9.894	0.8473	2	0	74	95	0		Mod1: Unannotated mass-shift -0.0362 (PeakApex: -0.0362)						TRUE	sp|Q8C419|GP158_MOUSE	Q8C419	GP158_MOUSE	Gpr158	Probable G-protein coupled receptor 158
20220226_MMB_Syt1_1.32661.32661.4	interact.pep.xml	RGEIEELQHCLLQSGPPPADHPEAAETLR	RGEIEELQHCLLQSGPPPADHPEAAETLR	R	L	29	4	4011.93	3249.59	3249.58	813.406	813.403	3249.58	813.403	0	2.95779e-05	26.212	9.391	1	2	0	482	510	0	10C(57.0215)							FALSE	sp|Q9Z0H8-2|CLIP2_MOUSE	Q9Z0H8-2	CLIP2_MOUSE	Clip2	Isoform 2 of CAP-Gly domain-containing linker protein 2		sp|Q9Z0H8|CLIP2_MOUSE
20220226_MMB_Syt1_1.32662.32662.3	interact.pep.xml	KFGYVDFESAEDLEK		R	A	15	3	4012.01	1775.83	1775.83	592.951	592.949	1775.83	592.949	-0.0002	5.68174e-08	30.993	12.636	1	2	0	350	364	0								TRUE	sp|P09405|NUCL_MOUSE	P09405	NUCL_MOUSE	Ncl	Nucleolin
20220226_MMB_Syt1_1.32663.32663.3	interact.pep.xml	VPMNTVDFGHVTEEWR	VPM[147]NTVDFGHVTEEWR	K	D	16	3	4012.09	1931.89	1931.88	644.971	644.968	1931.88	644.968	-0.0002	1.71619e-09	31.739	7.652	1	2	0	245	260	0	3M(15.9949)							TRUE	sp|P46096|SYT1_MOUSE	P46096	SYT1_MOUSE	Syt1	Synaptotagmin-1
20220226_MMB_Syt1_1.32665.32665.3	interact.pep.xml	TVSYQVIGEDNVAVPSHLYK		K	V	20	3	4012.26	2218.14	2218.13	740.386	740.383	2218.13	740.383	0	4e-14	43.343	11.103	1	2	0	211	230	0								TRUE	sp|Q8C163|EXOG_MOUSE	Q8C163	EXOG_MOUSE	Exog	Nuclease EXOG, mitochondrial
20220226_MMB_Syt1_1.32667.32667.3	interact.pep.xml	TTKPYPADIVVQFK		R	D	14	3	4012.43	1605.88	1605.88	536.301	536.299	1605.88	536.299	-0.0008	1.89217e-08	25.849	10.584	1	2	1	236	249	0								TRUE	sp|P12960|CNTN1_MOUSE	P12960	CNTN1_MOUSE	Cntn1	Contactin-1
20220226_MMB_Syt1_1.32688.32688.3	interact.pep.xml	AHQLVLPPCDVVIK	AHQLVLPPCDVVIK	R	A	14	3	4014.63	1587.89	1587.88	530.303	530.3	1587.88	530.301	-0.0026	0.00212082	20.293	9.867	0.9971	2	0	271	284	0	9C(57.0215)							FALSE	sp|Q6A0A9|F120A_MOUSE	Q6A0A9	F120A_MOUSE	FAM120A	Constitutive coactivator of PPAR-gamma-like protein 1	Fam120c	sp|Q8C3F2-3|F120C_MOUSE, sp|Q8C3F2|F120C_MOUSE
20220226_MMB_Syt1_1.32691.32691.3	interact.pep.xml	ELQALLHQAIEEKDQEIR		R	H	18	3	4014.88	2162.14	2162.13	721.721	721.718	2162.13	721.718	0.0002	0.000281613	23.089	12.208	0.9996	2	1	1272	1289	0								TRUE	sp|O35099|M3K5_MOUSE	O35099	M3K5_MOUSE	Map3k5	Mitogen-activated protein kinase kinase kinase 5
20220226_MMB_Syt1_1.32697.32697.3	interact.pep.xml	AGDIITVLEQHPDGR		K	W	15	3	4016.08	1619.83	1619.83	540.951	540.95	1619.83	540.949	0.0007	4.39205e-07	25.308	10.115	1	2	0	305	319	0								FALSE	sp|Q6P9K8-2|CSKI1_MOUSE	Q6P9K8-2	CSKI1_MOUSE	Caskin1	Isoform 2 of Caskin-1		sp|Q6P9K8-3|CSKI1_MOUSE, sp|Q6P9K8-4|CSKI1_MOUSE, sp|Q6P9K8|CSKI1_MOUSE
20220226_MMB_Syt1_1.32698.32698.3	interact.pep.xml	LVSQEHLLLSSPEALR		R	Q	16	3	4016.16	1791	1790.99	598.006	598.004	1790.99	598.004	0.0008	3.94398e-06	30.707	13.513	1	2	0	411	426	0								FALSE	sp|Q8C3Q5-2|SHSA7_MOUSE	Q8C3Q5-2	SHSA7_MOUSE	Shisa7	Isoform 2 of Protein shisa-7		sp|Q8C3Q5|SHSA7_MOUSE
20220226_MMB_Syt1_1.32699.32699.3	interact.pep.xml	IIDVVYNASNNELVR		R	T	15	3	4016.24	1718.89	1718.88	573.971	573.968	1717.9	573.64	0.9835	0.000198214	20.9	10.932	0.9997	2	0	78	92	0		Mod1: Deamidation (PeakApex: 0.9842, Theoretical: 0.9840)						TRUE	sp|P62242|RS8_MOUSE	P62242	RS8_MOUSE	Rps8	40S ribosomal protein S8
20220226_MMB_Syt1_1.32705.32705.3	interact.pep.xml	DYAFIHFDER		K	D	10	3	4016.79	1311.59	1311.59	438.205	438.203	1311.59	438.203	-0.0003	0.00126603	15.573	8.395	0.9982	2	0	372	381	0								FALSE	sp|Q7TMK9-2|HNRPQ_MOUSE	Q7TMK9-2	HNRPQ_MOUSE	Syncrip	Isoform 2 of Heterogeneous nuclear ribonucleoprotein Q		sp|Q7TMK9|HNRPQ_MOUSE
20220226_MMB_Syt1_1.32714.32714.3	interact.pep.xml	EKEGESSGSQEDQLCTALVNQLNR	EKEGESSGSQEDQLCTALVNQLNR	K	F	24	3	4017.97	2691.25	2691.24	898.091	898.087	2691.24	898.087	0.0002	3.96622e-06	28.019	8.717	1	2	1	3351	3374	0	15C(57.0215)							FALSE	sp|A2AN08-3|UBR4_MOUSE	A2AN08-3	UBR4_MOUSE	Ubr4	Isoform 3 of E3 ubiquitin-protein ligase UBR4		sp|A2AN08-2|UBR4_MOUSE, sp|A2AN08-5|UBR4_MOUSE, sp|A2AN08|UBR4_MOUSE
20220226_MMB_Syt1_1.32715.32715.3	interact.pep.xml	AGPGDTPAGAAAPEEPHGLSPLLPAR		K	G	26	3	4018.05	2448.26	2448.24	817.093	817.088	2448.24	817.087	0.0039	3.67494e-05	27.239	8.563	1	2	0	15	40	0								TRUE	sp|Q6ZPR4|KCNT1_MOUSE	Q6ZPR4	KCNT1_MOUSE	Kcnt1	Potassium channel subfamily T member 1
20220226_MMB_Syt1_1.32716.32716.3	interact.pep.xml	KSAEFLLHMLK		K	N	11	3	4018.13	1315.74	1315.73	439.586	439.585	1315.73	439.585	0.0019	6.82139e-05	24.013	10.654	1	2	0	86	96	0								TRUE	sp|Q9CPR4|RL17_MOUSE	Q9CPR4	RL17_MOUSE	Rpl17	60S ribosomal protein L17
20220226_MMB_Syt1_1.32717.32717.3	interact.pep.xml	ESQISAEIELLPTNDKK		K	K	17	3	4018.21	1914	1913.99	639.008	639.005	1913.99	639.005	0.0001	1.36475e-07	30.233	10.45	1	2	0	363	379	0								TRUE	sp|P84091|AP2M1_MOUSE	P84091	AP2M1_MOUSE	Ap2m1	AP-2 complex subunit mu
20220226_MMB_Syt1_1.32721.32721.3	interact.pep.xml	GIVDQSQQAYQEAFEISKK		K	E	19	3	4018.54	2168.08	2168.07	723.702	723.697	2168.07	723.699	-0.0056	0.0038659	20.151	9.482	0.9961	2	0	140	158	0								TRUE	sp|P63101|1433Z_MOUSE	P63101	1433Z_MOUSE	Ywhaz	14-3-3 protein zeta/delta
20220226_MMB_Syt1_1.32732.32732.3	interact.pep.xml	TQDENPVVHFFK		R	N	12	3	4019.54	1459.71	1459.71	487.579	487.577	1459.71	487.577	0.0013	0.000146519	24.114	10.347	1	2	0	104	115	0								FALSE	sp|P04370-4|MBP_MOUSE	P04370-4	MBP_MOUSE	Mbp	Isoform 4 of Myelin basic protein		sp|P04370-10|MBP_MOUSE, sp|P04370-11|MBP_MOUSE, sp|P04370-13|MBP_MOUSE, sp|P04370-14|MBP_MOUSE, sp|P04370-5|MBP_MOUSE, sp|P04370-6|MBP_MOUSE, sp|P04370-7|MBP_MOUSE, sp|P04370-8|MBP_MOUSE, sp|P04370-9|MBP_MOUSE, sp|P04370|MBP_MOUSE
20220226_MMB_Syt1_1.32733.32733.3	interact.pep.xml	VNILSDMHLR		R	S	10	3	4019.8	1197.64	1197.62	400.221	400.215	1196.63	399.885	0.9885	0.0017286	17.98	12.861	0.9808	2	0	181	190	0		Mod1: Deamidation (PeakApex: 0.9842, Theoretical: 0.9840)						FALSE	sp|Q61584-3|FXR1_MOUSE	Q61584-3	FXR1_MOUSE	Fxr1	Isoform B of Fragile X mental retardation syndrome-related protein 1		sp|Q61584-2|FXR1_MOUSE, sp|Q61584-4|FXR1_MOUSE, sp|Q61584-5|FXR1_MOUSE, sp|Q61584-6|FXR1_MOUSE, sp|Q61584-7|FXR1_MOUSE, sp|Q61584|FXR1_MOUSE
20220226_MMB_Syt1_1.32735.32735.3	interact.pep.xml	DQFGFINYEVGDSKK		K	L	15	3	4020.03	1745.83	1745.82	582.952	582.948	1745.83	582.949	-0.0029	0.00469083	18.815	8.361	0.9959	2	0	683	697	0								TRUE	sp|Q91W50|CSDE1_MOUSE	Q91W50	CSDE1_MOUSE	Csde1	Cold shock domain-containing protein E1
20220226_MMB_Syt1_1.32751.32751.3	interact.pep.xml	VNILSDMHLR		R	S	10	3	4021.82	1196.64	1196.63	399.886	399.885	1196.63	399.885	0.0001	0.00582834	18.103	12.95	0.9957	2	0	181	190	0								FALSE	sp|Q61584-3|FXR1_MOUSE	Q61584-3	FXR1_MOUSE	Fxr1	Isoform B of Fragile X mental retardation syndrome-related protein 1		sp|Q61584-2|FXR1_MOUSE, sp|Q61584-4|FXR1_MOUSE, sp|Q61584-5|FXR1_MOUSE, sp|Q61584-6|FXR1_MOUSE, sp|Q61584-7|FXR1_MOUSE, sp|Q61584|FXR1_MOUSE
20220226_MMB_Syt1_1.32752.32752.3	interact.pep.xml	EKDFIILSCVR	EKDFIILSCVR	R	A	11	3	4021.96	1378.73	1378.73	460.585	460.583	1378.73	460.583	-0.0002	0.00338913	16.076	8.754	0.9865	2	1	828	838	0	9C(57.0215)							FALSE	sp|Q9EPU0-2|RENT1_MOUSE	Q9EPU0-2	RENT1_MOUSE	Upf1	Isoform 2 of Regulator of nonsense transcripts 1		sp|Q9EPU0|RENT1_MOUSE
20220226_MMB_Syt1_1.32755.32755.3	interact.pep.xml	EANDENYGPGPSLRPPNVACWR	EANDENYGPGPSLRPPNVACWR	K	D	22	3	4022.28	2498.15	2498.14	833.724	833.721	2498.14	833.721	0.0004	0.0401098	14.087	0	0.9428	2	1	160	181	0	20C(57.0215)							FALSE	sp|Q3TLH4|PRC2C_MOUSE	Q3TLH4	PRC2C_MOUSE	Prrc2c	Protein PRRC2C		sp|Q3TLH4-5|PRC2C_MOUSE
20220226_MMB_Syt1_1.32758.32758.3	interact.pep.xml	PSTAIQVTQPPASVLEQEQVER		R	E	22	3	4022.53	2406.25	2406.24	803.09	803.087	2406.24	803.087	0.0002	2.866e-11	31.096	9.882	1	2	0	793	814	0								FALSE	sp|Q9QYR6-2|MAP1A_MOUSE	Q9QYR6-2	MAP1A_MOUSE	Map1a	Isoform 2 of Microtubule-associated protein 1A		sp|Q9QYR6|MAP1A_MOUSE
20220226_MMB_Syt1_1.32762.32762.3	interact.pep.xml	KDCEVVMMIGLPGAGK	KDCEVVM[147]MIGLPGAGK	K	T	16	3	4023.16	1719.84	1719.84	574.288	574.286	1719.84	574.286	-0.0007	0.17051	12.573	12.573	0.9188	2	0	471	486	0	3C(57.0215), 7M(15.9949)							FALSE	sp|Q8VEK3-2|HNRPU_MOUSE	Q8VEK3-2	HNRPU_MOUSE	Hnrnpu	Isoform 2 of Heterogeneous nuclear ribonucleoprotein U		sp|Q8VEK3|HNRPU_MOUSE
20220226_MMB_Syt1_1.32771.32771.3	interact.pep.xml	TDEFQLHTNVNDGTEFGGSIYQK		K	V	23	3	4024.42	2599.19	2599.19	867.404	867.403	2599.18	867.402	0.0056	0.0155493	17.129	11.307	0.9928	2	0	175	197	0								FALSE	sp|Q60932-2|VDAC1_MOUSE	Q60932-2	VDAC1_MOUSE	Vdac1	Isoform Mt-VDAC1 of Voltage-dependent anion-selective channel protein 1		sp|Q60932|VDAC1_MOUSE
20220226_MMB_Syt1_1.32772.32772.3	interact.pep.xml	TEVNTNHVLIYIEK		R	L	14	3	4024.5	1672.87	1672.87	558.632	558.63	1671.88	558.302	0.9841	0.000205589	19.273	9.97	0.9997	2	0	1427	1440	0		Mod1: Deamidation (PeakApex: 0.9842, Theoretical: 0.9840)						TRUE	sp|Q61838|PZP_MOUSE	Q61838	PZP_MOUSE	Pzp	Pregnancy zone protein
20220226_MMB_Syt1_1.32773.32773.3	interact.pep.xml	GQFSTDELVAEVEKR		R	N	15	3	4024.59	1706.85	1706.85	569.958	569.956	1706.85	569.956	-0.0004	7.10476e-07	30.524	11.616	1	2	0	838	852	0								TRUE	sp|Q68FD5|CLH1_MOUSE	Q68FD5	CLH1_MOUSE	Cltc	Clathrin heavy chain 1
20220226_MMB_Syt1_1.32775.32775.3	interact.pep.xml	AQSPLLPEPLKNQSPVVPASTK		K	D	22	3	4025.06	2300.28	2300.27	767.768	767.765	2300.27	767.765	0	0.000528151	18.551	10.325	0.998	2	1	685	706	0								TRUE	sp|Q7TSJ2|MAP6_MOUSE	Q7TSJ2	MAP6_MOUSE	Map6	Microtubule-associated protein 6
20220226_MMB_Syt1_1.32777.32777.3	interact.pep.xml	SHFEQWGTLTDCVVMRDPNTK	SHFEQWGTLTDCVVMRDPNTK	R	R	21	3	4025.22	2520.17	2520.15	841.062	841.058	2520.15	841.058	-0.0007	0.0663143	13.554	9.924	0.9083	2	1	32	52	0	12C(57.0215)							FALSE	sp|P49312|ROA1_MOUSE	P49312	ROA1_MOUSE	Hnrnpa1	Heterogeneous nuclear ribonucleoprotein A1		sp|P49312-2|ROA1_MOUSE
20220226_MMB_Syt1_1.32778.32778.3	interact.pep.xml	DNQELFEQGLSFSHR		K	C	15	3	4025.28	1806.86	1806.86	603.295	603.293	1805.83	602.952	1.0234	1.63761e-05	22.451	9.504	1	2	0	121	135	0		Mod1: Unannotated mass-shift 1.0312 (PeakApex: 1.0312); Mod1: Unannotated mass-shift 1.0204 (PeakApex: 1.0204); Mod1: Unannotated mass-shift 1.0204 (PeakApex: 1.0142)						FALSE	sp|Q9CY73|RM44_MOUSE	Q9CY73	RM44_MOUSE	Mrpl44	39S ribosomal protein L44, mitochondrial		sp|Q9CY73-2|RM44_MOUSE
20220226_MMB_Syt1_1.32781.32781.3	interact.pep.xml	GFPIKDDFLEQSER		K	L	14	3	4025.53	1679.82	1679.82	560.948	560.946	1679.82	560.946	-0.0004	1.38114e-07	27.574	10.492	1	2	1	171	184	0								TRUE	sp|Q61247|A2AP_MOUSE	Q61247	A2AP_MOUSE	Serpinf2	Alpha-2-antiplasmin
20220226_MMB_Syt1_1.32787.32787.3	interact.pep.xml	QQLSAEELDAQLDAYNAR		K	M	18	3	4026.66	2033.97	2033.97	678.998	678.996	2033.97	678.996	-0.0002	0.00663043	15.517	9.511	0.9955	2	0	234	251	0								FALSE	sp|O08583|THOC4_MOUSE	O08583	THOC4_MOUSE	Alyref	THO complex subunit 4	Alyref2	sp|O08583-2|THOC4_MOUSE, sp|Q9JJW6-2|ALRF2_MOUSE, sp|Q9JJW6|ALRF2_MOUSE
20220226_MMB_Syt1_1.32789.32789.3	interact.pep.xml	GAPMLAPEHTVMSFR		R	K	15	3	4026.83	1642.8	1642.8	548.607	548.606	1642.8	548.606	-0.0004	1.52889e-07	24.192	11.345	1	2	0	235	249	0								TRUE	sp|Q640M6|GDPD5_MOUSE	Q640M6	GDPD5_MOUSE	Gdpd5	Glycerophosphodiester phosphodiesterase domain-containing protein 5
20220226_MMB_Syt1_1.32792.32792.3	interact.pep.xml	TDEFQLHTNVNDGTEFGGSIYQK		K	V	23	3	4027.07	2599.18	2599.18	867.4	867.4	2599.18	867.402	-0.0043	0.000288302	18.666	10.31	0.9999	2	0	175	197	0								FALSE	sp|Q60932-2|VDAC1_MOUSE	Q60932-2	VDAC1_MOUSE	Vdac1	Isoform Mt-VDAC1 of Voltage-dependent anion-selective channel protein 1		sp|Q60932|VDAC1_MOUSE
20220226_MMB_Syt1_1.32805.32805.4	interact.pep.xml	MGFQAATDEEAVGFAHCDDLDFEHR	M[147]GFQAATDEEAVGFAHCDDLDFEHR	R	Q	25	4	4028.23	2883.2	2883.19	721.807	721.804	2883.19	721.804	0	1.1201e-10	50.303	9.836	1	2	0	31	55	0	17C(57.0215), 1M(15.9949)							FALSE	sp|O35633-2|VIAAT_MOUSE	O35633-2	VIAAT_MOUSE	Slc32a1	Isoform 2 of Vesicular inhibitory amino acid transporter		sp|O35633|VIAAT_MOUSE
20220226_MMB_Syt1_1.32810.32810.3	interact.pep.xml	FNADEFEDMVAEKR		K	L	14	3	4028.88	1699.76	1699.75	567.593	567.591	1699.75	567.591	-0.0009	3.62783e-07	34.729	7.385	1	2	0	176	189	0								TRUE	sp|Q6ZWV3|RL10_MOUSE	Q6ZWV3	RL10_MOUSE	Rpl10	60S ribosomal protein L10
20220226_MMB_Syt1_1.32811.32811.3	interact.pep.xml	VLLVVDEPHTDWAK		K	C	14	3	4028.96	1620.86	1620.85	541.293	541.29	1620.85	541.291	-0.0039	0.000137902	17.882	8.82	1	2	0	116	129	0								FALSE	sp|Q64332-2|SYN2_MOUSE	Q64332-2	SYN2_MOUSE	Syn2	Isoform IIb of Synapsin-2		sp|Q64332|SYN2_MOUSE
20220226_MMB_Syt1_1.32812.32812.3	interact.pep.xml	DNQELFEQGLSFSHR		K	C	15	3	4029.04	1805.84	1805.83	602.954	602.952	1805.83	602.952	0.0008	0.000194312	17.923	9.448	1	2	0	121	135	0								FALSE	sp|Q9CY73|RM44_MOUSE	Q9CY73	RM44_MOUSE	Mrpl44	39S ribosomal protein L44, mitochondrial		sp|Q9CY73-2|RM44_MOUSE
20220226_MMB_Syt1_1.32813.32813.3	interact.pep.xml	NPVWNETLQYHGITEEDMQR		R	K	20	3	4029.12	2459.13	2459.12	820.717	820.713	2459.12	820.713	-0.0004	3.87927e-06	31.145	8.813	1	2	0	443	462	0								TRUE	sp|P47708|RP3A_MOUSE	P47708	RP3A_MOUSE	Rph3a	Rabphilin-3A
20220226_MMB_Syt1_1.32816.32816.3	interact.pep.xml	YVELFLNSTAGASGGAYEHR		R	Y	20	3	4029.37	2141.03	2141.02	714.682	714.68	2141.02	714.68	0.0014	1.421e-11	24.937	10.393	1	2	0	356	375	0								TRUE	sp|O35737|HNRH1_MOUSE	O35737	HNRH1_MOUSE	Hnrnph1	Heterogeneous nuclear ribonucleoprotein H
20220226_MMB_Syt1_1.32817.32817.3	interact.pep.xml	LISVDTEQSNFYLQNGPDR		K	I	19	3	4029.46	2195.06	2195.05	732.694	732.692	2195.05	732.69	0.0034	7.78382e-07	21.761	11.581	1	2	0	44	62	0								TRUE	sp|Q61147|CERU_MOUSE	Q61147	CERU_MOUSE	Cp	Ceruloplasmin
20220226_MMB_Syt1_1.32818.32818.3	interact.pep.xml	GECQSEGVLFFQGNR	GECQSEGVLFFQGNR	R	K	15	3	4029.54	1726.78	1726.77	576.601	576.598	1726.77	576.598	0	0.0825562	13.833	0	0.9661	2	0	151	165	0	3C(57.0215)							TRUE	sp|Q91X72|HEMO_MOUSE	Q91X72	HEMO_MOUSE	Hpx	Hemopexin
20220226_MMB_Syt1_1.32830.32830.3	interact.pep.xml	LGEHNIDVLEGNEQFINAAK		R	I	20	3	4030.85	2211.09	2211.08	738.037	738.034	2210.1	737.706	0.9843	3.38286e-07	29.394	10.296	1	2	0	58	77	0		Mod1: Deamidation (PeakApex: 0.9842, Theoretical: 0.9840)						TRUE	sp|P00761|TRYP_PIG	P00761	TRYP_PIG		Trypsin
20220226_MMB_Syt1_1.32832.32832.3	interact.pep.xml	VVSLPLQEIHPECGPCK	VVSLPLQEIHPECGPCK	K	T	17	3	4031	1961.98	1961.97	654.999	654.997	1961.97	654.997	-0.002	3.60954e-06	21.082	8.946	1	2	0	305	321	0	13C(57.0215), 16C(57.0215)							FALSE	sp|Q8K284-2|TF3C1_MOUSE	Q8K284-2	TF3C1_MOUSE	Gtf3c1	Isoform 2 of General transcription factor 3C polypeptide 1		sp|Q8K284-3|TF3C1_MOUSE, sp|Q8K284|TF3C1_MOUSE
20220226_MMB_Syt1_1.32833.32833.3	interact.pep.xml	PLSDISSQTQSIYIPR		R	G	16	3	4031.08	1803.94	1803.94	602.321	602.32	1803.94	602.319	0.0006	0.00891938	18.251	11.232	0.995	2	0	105	120	0								FALSE	sp|P50516|VATA_MOUSE	P50516	VATA_MOUSE	Atp6v1a	V-type proton ATPase catalytic subunit A		sp|P50516-2|VATA_MOUSE
20220226_MMB_Syt1_1.32839.32839.3	interact.pep.xml	KMQVPTAEEMSSLTPESSPELAK		R	R	23	3	4031.57	2489.21	2489.2	830.744	830.742	2489.2	830.742	0.0009	1.04553e-06	23.559	11.359	1	2	0	570	592	0								TRUE	sp|Q5RJI5|BRSK1_MOUSE	Q5RJI5	BRSK1_MOUSE	Brsk1	Serine/threonine-protein kinase BRSK1
20220226_MMB_Syt1_1.32851.32851.3	interact.pep.xml	KVPGVTAIELDEDTGTFR		R	I	18	3	4033.59	1947	1947	650.008	650.006	1946.99	650.005	0.0003	1.01e-12	46.656	12.017	1	2	0	246	263	0								FALSE	sp|Q61584-3|FXR1_MOUSE	Q61584-3	FXR1_MOUSE	Fxr1	Isoform B of Fragile X mental retardation syndrome-related protein 1		sp|Q61584-2|FXR1_MOUSE, sp|Q61584-4|FXR1_MOUSE, sp|Q61584-5|FXR1_MOUSE, sp|Q61584-6|FXR1_MOUSE, sp|Q61584-7|FXR1_MOUSE, sp|Q61584|FXR1_MOUSE
20220226_MMB_Syt1_1.32856.32856.3	interact.pep.xml	TSCPPPPQIPNTQVIETTVK	TSCPPPPQIPNTQVIETTVK	K	Y	20	3	4034.05	2206.14	2206.13	736.389	736.385	2206.13	736.384	0.0014	3.53895e-06	23.739	11.799	1	2	0	806	825	0	3C(57.0215)							TRUE	sp|P06909|CFAH_MOUSE	P06909	CFAH_MOUSE	Cfh	Complement factor H
20220226_MMB_Syt1_1.32857.32857.3	interact.pep.xml	KMQVPTAEEMSSLTPESSPELAK		R	R	23	3	4034.13	2489.21	2489.2	830.745	830.742	2489.2	830.742	0.0009	0.000147486	25.825	12.143	1	2	0	570	592	0								TRUE	sp|Q5RJI5|BRSK1_MOUSE	Q5RJI5	BRSK1_MOUSE	Brsk1	Serine/threonine-protein kinase BRSK1
20220226_MMB_Syt1_1.32860.32860.4	interact.pep.xml	HTHVQDGEAGGITQQIGATNVPLEAINEQTK		R	M	31	4	4034.44	3255.62	3255.61	814.913	814.91	3255.61	814.91	0.0007	0	51.91	12.58	1	2	0	649	679	0								TRUE	sp|Q05D44|IF2P_MOUSE	Q05D44	IF2P_MOUSE	Eif5b	Eukaryotic translation initiation factor 5B
20220226_MMB_Syt1_1.32865.32865.3	interact.pep.xml	AGYPLEKPFDFR		K	V	12	3	4035.08	1438.73	1438.72	480.583	480.582	1438.72	480.582	-0.0007	0.00136195	17.905	9.549	0.9931	2	1	329	340	0								TRUE	sp|Q8R0X7|SGPL1_MOUSE	Q8R0X7	SGPL1_MOUSE	Sgpl1	Sphingosine-1-phosphate lyase 1
20220226_MMB_Syt1_1.32866.32866.3	interact.pep.xml	HVSIAASEVEQNPASFLK		K	E	18	3	4035.16	1925.99	1925.98	643.004	643.002	1925.98	643.002	0.0002	4.19493e-09	32.183	10.48	1	2	0	1022	1039	0								TRUE	sp|Q8C419|GP158_MOUSE	Q8C419	GP158_MOUSE	Gpr158	Probable G-protein coupled receptor 158
20220226_MMB_Syt1_1.32868.32868.3	interact.pep.xml	DKLNNLVLFDK		R	A	11	3	4035.33	1317.73	1317.73	440.252	440.25	1317.73	440.25	0.0004	0.000354639	19.194	10.819	0.9993	2	1	42	52	0								TRUE	sp|P62852|RS25_MOUSE	P62852	RS25_MOUSE	Rps25	40S ribosomal protein S25
20220226_MMB_Syt1_1.32871.32871.3	interact.pep.xml	IKDVLAEFNEGGSLR		K	Q	15	3	4035.57	1646.87	1646.86	549.963	549.961	1646.86	549.962	-0.0003	7.29008e-05	19.812	10.307	1	2	1	28	42	0								TRUE	sp|Q91WG7|DGKG_MOUSE	Q91WG7	DGKG_MOUSE	Dgkg	Diacylglycerol kinase gamma
20220226_MMB_Syt1_1.32872.32872.3	interact.pep.xml	YLELMIVNDHK		K	T	11	3	4035.65	1373.71	1373.7	458.909	458.908	1373.7	458.908	-0.0004	0.00375412	10.978	7.09	0.9961	2	0	297	307	0								FALSE	sp|Q9R1V7-2|ADA23_MOUSE	Q9R1V7-2	ADA23_MOUSE	Adam23	Isoform Beta of Disintegrin and metalloproteinase domain-containing protein 23		sp|Q9R1V7-3|ADA23_MOUSE, sp|Q9R1V7-4|ADA23_MOUSE, sp|Q9R1V7|ADA23_MOUSE
20220226_MMB_Syt1_1.32873.32873.3	interact.pep.xml	TANSSPVHFAEGQSGLPAFSPGR		K	L	23	3	4035.74	2313.12	2313.11	772.048	772.045	2313.11	772.045	-0.0002	8.6788e-10	24.923	9.421	1	2	0	2214	2236	0								FALSE	sp|O55017-2|CAC1B_MOUSE	O55017-2	CAC1B_MOUSE	Cacna1b	Isoform NB2 of Voltage-dependent N-type calcium channel subunit alpha-1B		sp|O55017|CAC1B_MOUSE
20220226_MMB_Syt1_1.32875.32875.3	interact.pep.xml	VVSTLPIQHQDWMSGK		R	E	16	3	4035.9	1824.92	1824.92	609.316	609.314	1824.92	609.314	-0.0002	0.000227317	21.202	8.117	0.9999	2	0	190	205	0								FALSE	sp|P01867-2|IGG2B_MOUSE	P01867-2	IGG2B_MOUSE	Igh-3	Isoform 2 of Ig gamma-2B chain C region		sp|P01867|IGG2B_MOUSE
20220226_MMB_Syt1_1.32880.32880.3	interact.pep.xml	KYGGPPPDSVYSGQQPSVGTEIFVGK		R	I	26	3	4036.31	2693.34	2693.33	898.788	898.785	2693.33	898.785	0.0002	0.0958297	14.574	9.444	0.9602	2	0	143	168	0								FALSE	sp|Q7TMK9-2|HNRPQ_MOUSE	Q7TMK9-2	HNRPQ_MOUSE	Syncrip	Isoform 2 of Heterogeneous nuclear ribonucleoprotein Q		sp|Q7TMK9|HNRPQ_MOUSE
20220226_MMB_Syt1_1.32884.32884.4	interact.pep.xml	AECPMHLEDFPMDAHACPLK	AECPMHLEDFPMDAHACPLK	R	F	20	4	4036.96	2368.02	2368.01	593.013	593.01	2368.01	593.01	-0.0004	9.64939e-06	30.562	9.352	1	2	0	163	182	0	17C(57.0215), 3C(57.0215)							TRUE	sp|P62812|GBRA1_MOUSE	P62812	GBRA1_MOUSE	Gabra1	Gamma-aminobutyric acid receptor subunit alpha-1
20220226_MMB_Syt1_1.32888.32888.4	interact.pep.xml	RAACEQLHQQQQQQQEETTAATLLLQGEEEGEED	RAACEQLHQQQQQQQEETTAATLLLQGEEEGEED	K	-	34	4	4037.54	3924.79	3924.76	982.204	982.198	3924.77	982.199	-0.0019	0.0379533	14.183	10.049	0.9724	2	0	288	321	0	4C(57.0215)							TRUE	sp|P42669|PURA_MOUSE	P42669	PURA_MOUSE	Pura	Transcriptional activator protein Pur-alpha
20220226_MMB_Syt1_1.32892.32892.3	interact.pep.xml	QGDQYSCMVGHEALPMNFTQK	QGDQYSCMVGHEALPMNFTQK	K	T	21	3	4037.87	2440.07	2440.06	814.365	814.361	2440.06	814.361	0	0.000158034	25.705	9.745	1	2	0	298	318	0	7C(57.0215)							TRUE	sp|P01878|IGHA_MOUSE	P01878	IGHA_MOUSE		Ig alpha chain C region
20220226_MMB_Syt1_1.32893.32893.3	interact.pep.xml	DIKPENLLISHNDVLK		R	L	16	3	4037.96	1847.02	1847.02	616.681	616.679	1847.02	616.679	0.0004	5.22154e-07	26.272	11.116	1	2	1	135	150	0								TRUE	sp|Q3UTQ8|CDKL5_MOUSE	Q3UTQ8	CDKL5_MOUSE	Cdkl5	Cyclin-dependent kinase-like 5
20220226_MMB_Syt1_1.32909.32909.3	interact.pep.xml	AHQQFINNGNICTGDLEVIEK	AHQQFINNGNICTGDLEVIEK	R	A	21	3	4039.63	2400.15	2400.14	801.056	801.054	2399.15	800.725	0.9863	9.62723e-09	31.361	12.643	1	2	0	141	161	0	12C(57.0215)	Mod1: Deamidation (PeakApex: 0.9842, Theoretical: 0.9840)						FALSE	sp|Q8BFZ2-2|PLPR1_MOUSE	Q8BFZ2-2	PLPR1_MOUSE	Plppr1	Isoform 2 of Phospholipid phosphatase-related protein type 1		sp|Q8BFZ2|PLPR1_MOUSE
20220226_MMB_Syt1_1.32912.32912.3	interact.pep.xml	SLEGIFDDTVPDGKR		R	E	15	3	4040.18	1647.82	1647.81	550.279	550.277	1647.81	550.277	-0.0007	0.36141	8.268	0	0.6597	2	0	726	740	0								TRUE	sp|Q60610|TIAM1_MOUSE	Q60610	TIAM1_MOUSE	Tiam1	Rho guanine nucleotide exchange factor TIAM1
20220226_MMB_Syt1_1.32913.32913.3	interact.pep.xml	SQLGDRLNVEVDAAPTVDLNR		R	V	21	3	4040.27	2281.18	2281.17	761.399	761.397	2281.17	761.396	0.0019	3.04376e-05	20.051	10.049	1	2	1	202	222	0								TRUE	sp|P02534|K1M1_SHEEP	P02534	K1M1_SHEEP		Keratin, type I microfibrillar 48 kDa, component 8C-1
20220226_MMB_Syt1_1.32914.32914.3	interact.pep.xml	ASQSQGIQQLLQAEKR	n[43]ASQSQGIQQLLQAEKR	M	A	16	3	4040.35	1825.97	1825.96	609.664	609.662	1825.96	609.662	-0.0007	1.8e-11	24.1	9.742	1	2	0	2	17	0	N-term(42.0106)							TRUE	sp|Q9CR51|VATG1_MOUSE	Q9CR51	VATG1_MOUSE	Atp6v1g1	V-type proton ATPase subunit G 1
20220226_MMB_Syt1_1.32915.32915.3	interact.pep.xml	RDPTANEDPEWILVEK		R	D	16	3	4040.43	1910.94	1910.94	637.988	637.986	1910.94	637.986	-0.0006	4.261e-10	28.648	12.379	1	2	0	220	235	0								TRUE	sp|Q8BP92|RCN2_MOUSE	Q8BP92	RCN2_MOUSE	Rcn2	Reticulocalbin-2
20220226_MMB_Syt1_1.32919.32919.3	interact.pep.xml	DYSLQIQNVDVTDDGPYTCSVQTQHTPR	DYSLQIQNVDVTDDGPYTCSVQTQHTPR	R	T	28	3	4040.99	3236.48	3236.47	1079.83	1079.83	3236.47	1079.83	-0.0017	1.18782e-09	46.201	9.646	1	2	0	94	121	0	19C(57.0215)							TRUE	sp|Q80Z24|NEGR1_MOUSE	Q80Z24	NEGR1_MOUSE	Negr1	Neuronal growth regulator 1
20220226_MMB_Syt1_1.32920.32920.3	interact.pep.xml	AHQQFINNGNICTGDLEVIEK	AHQQFINNGNICTGDLEVIEK	R	A	21	3	4041.13	2400.15	2400.14	801.057	801.054	2399.15	800.725	0.9863	2.2e-13	31.587	11.607	1	2	0	141	161	0	12C(57.0215)	Mod1: Deamidation (PeakApex: 0.9842, Theoretical: 0.9840)						FALSE	sp|Q8BFZ2-2|PLPR1_MOUSE	Q8BFZ2-2	PLPR1_MOUSE	Plppr1	Isoform 2 of Phospholipid phosphatase-related protein type 1		sp|Q8BFZ2|PLPR1_MOUSE
20220226_MMB_Syt1_1.32923.32923.3	interact.pep.xml	EGLPEPSDATHLFSGR		R	T	16	3	4041.38	1711.82	1711.82	571.615	571.614	1711.82	571.613	0.0022	7.95719e-06	27.469	10.274	1	2	0	322	337	0								TRUE	sp|Q9R1V4|ADA11_MOUSE	Q9R1V4	ADA11_MOUSE	Adam11	Disintegrin and metalloproteinase domain-containing protein 11
20220226_MMB_Syt1_1.32924.32924.3	interact.pep.xml	KANIPIMDTGENPEVPFPR	KANIPIM[147]DTGENPEVPFPR	R	D	19	3	4041.5	2140.03	2140.04	714.35	714.355	2140.06	714.361	-0.018	0.141905	11.224	8.18	0.937	2	0	74	92	0	7M(15.9949)							FALSE	sp|Q9Z1G4-2|VPP1_MOUSE	Q9Z1G4-2	VPP1_MOUSE	Atp6v0a1	Isoform A1-I of V-type proton ATPase 116 kDa subunit a1		sp|Q9Z1G4-3|VPP1_MOUSE, sp|Q9Z1G4|VPP1_MOUSE
20220226_MMB_Syt1_1.32928.32928.3	interact.pep.xml	GPPPEPPVPPVPGVSEDEAGGPGSADR		K	A	27	3	4041.83	2563.23	2563.22	855.417	855.413	2563.22	855.414	-0.0009	0.234098	12.315	0	0.8605	2	0	1125	1151	0								FALSE	sp|Q80TR1-2|AGRL1_MOUSE	Q80TR1-2	AGRL1_MOUSE	Adgrl1	Isoform 2 of Adhesion G protein-coupled receptor L1		sp|Q80TR1|AGRL1_MOUSE
20220226_MMB_Syt1_1.32933.32933.3	interact.pep.xml	YISQCIDEIKQELK	YISQCIDEIKQELK	K	Q	14	3	4042.28	1766.93	1766.89	589.984	589.972	1765.89	589.638	1.0029	0.000107157	16.516	9.513	0.9999	2	1	35	48	0	5C(57.0215)	Mod1: First isotopic peak (PeakApex: 1.0036, Theoretical: 1.0024)						TRUE	sp|O54774|AP3D1_MOUSE	O54774	AP3D1_MOUSE	Ap3d1	AP-3 complex subunit delta-1
20220226_MMB_Syt1_1.32943.32943.3	interact.pep.xml	QQTTLTEWYSAQENTFKPESQR		K	Q	22	3	4043.58	2671.26	2671.25	891.428	891.424	2671.25	891.424	-0.0002	0.000222331	23.112	7.651	0.9998	2	1	422	443	0								TRUE	sp|B2RR83|YTDC2_MOUSE	B2RR83	YTDC2_MOUSE	Ythdc2	3'-5' RNA helicase YTHDC2
20220226_MMB_Syt1_1.32947.32947.3	interact.pep.xml	HSSATESADSIEIYIPEAQTR		R	-	21	3	4043.96	2304.09	2304.09	769.039	769.036	2304.09	769.036	0.0002	0.0651628	14.244	0	0.9735	2	0	956	976	0								TRUE	sp|Q6PFD5|DLGP3_MOUSE	Q6PFD5	DLGP3_MOUSE	Dlgap3	Disks large-associated protein 3
20220226_MMB_Syt1_1.32948.32948.3	interact.pep.xml	AQQEFAAGVFSNPAVR		K	T	16	3	4044.04	1690.85	1690.84	564.624	564.621	1690.84	564.621	-0.0006	4.27961e-09	36.512	8.411	1	2	0	316	331	0								TRUE	sp|O35609|SCAM3_MOUSE	O35609	SCAM3_MOUSE	Scamp3	Secretory carrier-associated membrane protein 3
20220226_MMB_Syt1_1.32949.32949.3	interact.pep.xml	IINEPTAAAIAYGLDKR		R	E	17	3	4044.12	1815	1814.99	606.006	606.004	1814.99	606.004	-0.0002	1.75759e-08	31.764	11.079	1	2	0	199	215	0								TRUE	sp|P20029|BIP_MOUSE	P20029	BIP_MOUSE	Hspa5	Endoplasmic reticulum chaperone BiP
20220226_MMB_Syt1_1.32956.32956.4	interact.pep.xml	SSVSPHDVQQIQTDPEPEVDLDSQNACAEIDGVSTHPTALNR	SSVSPHDVQQIQTDPEPEVDLDSQNACAEIDGVSTHPTALNR	R	V	42	4	4045.01	4556.12	4556.1	1140.04	1140.03	4556.1	1140.03	-0.0029	0.000488934	21.743	0	0.9992	2	0	63	104	0	27C(57.0215)							TRUE	sp|Q69ZZ6|TMCC1_MOUSE	Q69ZZ6	TMCC1_MOUSE	Tmcc1	Transmembrane and coiled-coil domains protein 1
20220226_MMB_Syt1_1.32960.32960.3	interact.pep.xml	IINEPTAAAIAYGLDKR		R	E	17	3	4045.47	1815	1814.99	606.006	606.003	1814.99	606.004	-0.0006	3.00998e-08	31.612	11.114	1	2	0	199	215	0								TRUE	sp|P20029|BIP_MOUSE	P20029	BIP_MOUSE	Hspa5	Endoplasmic reticulum chaperone BiP
20220226_MMB_Syt1_1.32961.32961.3	interact.pep.xml	YISQCIDEIKQELK	YISQCIDEIKQELK	K	Q	14	3	4045.55	1765.9	1765.89	589.64	589.638	1765.89	589.638	0.0008	6.39603e-08	23.722	8.918	1	2	1	35	48	0	5C(57.0215)							TRUE	sp|O54774|AP3D1_MOUSE	O54774	AP3D1_MOUSE	Ap3d1	AP-3 complex subunit delta-1
20220226_MMB_Syt1_1.32964.32964.3	interact.pep.xml	QTLATPAMGDIQIGMEDKK		R	G	19	3	4045.8	2046.02	2046.01	683.014	683.011	2046.01	683.011	0	0.0284261	17.594	10.865	0.9881	2	0	1275	1293	0								FALSE	sp|Q99NE5-3|RIMS1_MOUSE	Q99NE5-3	RIMS1_MOUSE	Rims1	Isoform 3 of Regulating synaptic membrane exocytosis protein 1		sp|Q99NE5-4|RIMS1_MOUSE, sp|Q99NE5-5|RIMS1_MOUSE, sp|Q99NE5-6|RIMS1_MOUSE, sp|Q99NE5|RIMS1_MOUSE
20220226_MMB_Syt1_1.32968.32968.3	interact.pep.xml	KGSFGLPGQSDFLR		R	S	14	3	4046.12	1507.78	1507.78	503.602	503.601	1507.78	503.6	0.0019	0.0207792	16.776	8.852	0.9909	2	0	1207	1220	0								FALSE	sp|Q6ZPQ6-2|PITM2_MOUSE	Q6ZPQ6-2	PITM2_MOUSE	Pitpnm2	Isoform 2 of Membrane-associated phosphatidylinositol transfer protein 2		sp|Q6ZPQ6|PITM2_MOUSE
20220226_MMB_Syt1_1.32996.32996.3	interact.pep.xml	LEEQLNDLTELHQNEMTNLK		R	Q	20	3	4049.91	2411.17	2411.16	804.732	804.729	2411.16	804.729	0.0007	0.0254571	17.436	10.553	0.9892	2	0	562	581	0								TRUE	sp|Q80W04|TMCC2_MOUSE	Q80W04	TMCC2_MOUSE	Tmcc2	Transmembrane and coiled-coil domains protein 2
20220226_MMB_Syt1_1.32999.32999.3	interact.pep.xml	SVSTTNIAGHFNDESPLGLR		K	Q	20	3	4050.16	2115.03	2115.02	706.018	706.015	2114.04	705.687	0.9838	0.0163138	14.003	9.264	0.943	2	0	122	141	0		Mod1: Deamidation (PeakApex: 0.9842, Theoretical: 0.9840)						FALSE	sp|Q60875-4|ARHG2_MOUSE	Q60875-4	ARHG2_MOUSE	Arhgef2	Isoform 4 of Rho guanine nucleotide exchange factor 2		sp|Q60875-2|ARHG2_MOUSE, sp|Q60875-3|ARHG2_MOUSE, sp|Q60875-5|ARHG2_MOUSE, sp|Q60875|ARHG2_MOUSE
20220226_MMB_Syt1_1.33002.33002.3	interact.pep.xml	NHYQAEVFSVNFAESEEAK		K	K	19	3	4050.45	2198	2197.99	733.673	733.672	2197.99	733.671	0.0012	0.0619084	15.333	9.73	0.9749	2	0	154	172	0								FALSE	sp|P07758|A1AT1_MOUSE	P07758	A1AT1_MOUSE	Serpina1a	Alpha-1-antitrypsin 1-1	Serpina1b, Serpina1c, Serpina1d, Serpina1e	sp|P22599|A1AT2_MOUSE, sp|Q00896|A1AT3_MOUSE, sp|Q00897|A1AT4_MOUSE, sp|Q00898|A1AT5_MOUSE
20220226_MMB_Syt1_1.33013.33013.3	interact.pep.xml	DVMSDETNNEETESPSQEFVNITK		R	Y	24	3	4051.98	2742.19	2742.18	915.072	915.067	2742.18	915.068	-0.0014	0.0060256	19.38	9.124	0.995	2	0	1138	1161	0								TRUE	sp|P14873|MAP1B_MOUSE	P14873	MAP1B_MOUSE	Map1b	Microtubule-associated protein 1B
20220226_MMB_Syt1_1.33014.33014.3	interact.pep.xml	LEEVESSLQTVDLSEETQPEPTDVK		R	V	25	3	4052.06	2801.35	2801.33	934.789	934.785	2801.33	934.785	-0.0012	1.4416e-07	32.038	11.081	1	2	0	450	474	0								TRUE	sp|Q80YN3|BCAS1_MOUSE	Q80YN3	BCAS1_MOUSE	Bcas1	Breast carcinoma-amplified sequence 1 homolog
20220226_MMB_Syt1_1.33017.33017.3	interact.pep.xml	AASQPGELKDWFVGR		K	S	15	3	4052.31	1659.84	1659.84	554.289	554.286	1659.84	554.286	-0.0006	1.02595e-05	25.357	9.424	1	2	1	165	179	0								TRUE	sp|Q00493|CBPE_MOUSE	Q00493	CBPE_MOUSE	Cpe	Carboxypeptidase E
20220226_MMB_Syt1_1.33020.33020.3	interact.pep.xml	QRPLALNTVEMLR		K	V	13	3	4052.55	1539.86	1539.86	514.294	514.292	1539.86	514.292	-0.0003	5.37082e-06	23.178	11.503	1	2	1	296	308	0								TRUE	sp|Q9Z321|TOP3B_MOUSE	Q9Z321	TOP3B_MOUSE	Top3b	DNA topoisomerase 3-beta-1
20220226_MMB_Syt1_1.33030.33030.4	interact.pep.xml	LTQKEEIPEEELNEDVEEIDHAER		R	E	24	4	4053.5	2893.36	2893.34	724.347	724.343	2893.35	724.344	-0.0022	1.57e-12	34.744	10.745	1	2	1	1053	1076	0								TRUE	sp|Q9R0K7|AT2B2_MOUSE	Q9R0K7	AT2B2_MOUSE	Atp2b2	Plasma membrane calcium-transporting ATPase 2
20220226_MMB_Syt1_1.33032.33032.3	interact.pep.xml	IDDLQMVLNQTEDHR		R	Q	15	3	4053.89	1825.87	1825.86	609.63	609.628	1825.86	609.628	-0.0013	8.69877e-08	33.94	10.995	1	2	0	265	279	0								FALSE	sp|Q9Z1G4-2|VPP1_MOUSE	Q9Z1G4-2	VPP1_MOUSE	Atp6v0a1	Isoform A1-I of V-type proton ATPase 116 kDa subunit a1		sp|Q9Z1G4-3|VPP1_MOUSE, sp|Q9Z1G4|VPP1_MOUSE
20220226_MMB_Syt1_1.33035.33035.3	interact.pep.xml	VHTDKEESLLLDWDR		K	V	15	3	4054.14	1854.92	1854.91	619.313	619.311	1854.91	619.311	-0.0014	1.20984e-07	30.27	11.206	1	2	1	247	261	0								TRUE	sp|Q9Z321|TOP3B_MOUSE	Q9Z321	TOP3B_MOUSE	Top3b	DNA topoisomerase 3-beta-1
20220226_MMB_Syt1_1.33039.33039.3	interact.pep.xml	IDQLQEELLHTQLK		K	Y	14	3	4054.47	1706.93	1706.92	569.982	569.98	1706.92	569.981	-0.0018	9.65797e-05	20.827	15.039	1	2	0	252	265	0								FALSE	sp|P58281-2|OPA1_MOUSE	P58281-2	OPA1_MOUSE	Opa1	Isoform 2 of Dynamin-like 120 kDa protein, mitochondrial		sp|P58281|OPA1_MOUSE
20220226_MMB_Syt1_1.33042.33042.3	interact.pep.xml	QEPEPGPNVEPSFTPPAVPPR		R	A	21	3	4054.72	2241.11	2241.11	748.045	748.044	2241.11	748.043	0.0046	0.0103717	12.228	7.382	0.9945	2	0	2242	2262	0								FALSE	sp|Q9QYR6-2|MAP1A_MOUSE	Q9QYR6-2	MAP1A_MOUSE	Map1a	Isoform 2 of Microtubule-associated protein 1A		sp|Q9QYR6|MAP1A_MOUSE
20220226_MMB_Syt1_1.33050.33050.3	interact.pep.xml	LGEHNIDVLEGNEQFINAAK		R	I	20	3	4055.59	2210.1	2210.1	737.708	737.706	2210.1	737.706	0.0002	1.51585e-09	36.803	11.983	1	2	0	58	77	0								TRUE	sp|P00761|TRYP_PIG	P00761	TRYP_PIG		Trypsin
20220226_MMB_Syt1_1.33051.33051.3	interact.pep.xml	VYAAADPYHHTIGPTATYSIGTM		R	-	23	3	4055.85	2436.15	2436.14	813.057	813.054	2436.14	813.054	-0.0002	0.33458	10.402	0	0.7089	2	0	338	360	0								FALSE	sp|Q8BIF2-2|RFOX3_MOUSE	Q8BIF2-2	RFOX3_MOUSE	Rbfox3	Isoform 2 of RNA binding protein fox-1 homolog 3		sp|Q8BIF2-3|RFOX3_MOUSE, sp|Q8BIF2-4|RFOX3_MOUSE, sp|Q8BIF2-5|RFOX3_MOUSE, sp|Q8BIF2|RFOX3_MOUSE
20220226_MMB_Syt1_1.33060.33060.3	interact.pep.xml	WQHDLFDSGFGGGAGVETGGK		K	L	21	3	4056.68	2120.97	2120.96	707.997	707.993	2120.95	707.992	0.0009	0.000258561	17.526	9.415	0.9999	2	0	86	106	0								TRUE	sp|O08583|THOC4_MOUSE	O08583	THOC4_MOUSE	Alyref	THO complex subunit 4
20220226_MMB_Syt1_1.33064.33064.3	interact.pep.xml	SKPGCSMPEIWDVEDPDNAGK	SKPGCSMPEIWDVEDPDNAGK	R	T	21	3	4057.04	2331.02	2331.01	778.015	778.012	2331.01	778.012	-0.0009	0.00011648	26.235	9.643	1	2	1	500	520	0	5C(57.0215)							FALSE	sp|A6X919-2|D19L1_MOUSE	A6X919-2	D19L1_MOUSE	Dpy19l1	Isoform 2 of Probable C-mannosyltransferase DPY19L1		sp|A6X919-3|D19L1_MOUSE, sp|A6X919|D19L1_MOUSE
20220226_MMB_Syt1_1.33073.33073.4	interact.pep.xml	MKDSETLKPDNFEESGYTFIAPR		K	E	23	4	4058.25	2674.26	2674.26	669.573	669.573	2674.26	669.572	0.0046	1.94961e-05	25.019	10.482	1	2	2	630	652	0								FALSE	sp|O08532-5|CA2D1_MOUSE	O08532-5	CA2D1_MOUSE	Cacna2d1	Isoform 2E of Voltage-dependent calcium channel subunit alpha-2/delta-1		sp|O08532-4|CA2D1_MOUSE
20220226_MMB_Syt1_1.33076.33076.3	interact.pep.xml	SKPGCSMPEIWDVEDPDNAGK	SKPGCSMPEIWDVEDPDNAGK	R	T	21	3	4058.49	2331.02	2331.01	778.015	778.012	2331.01	778.012	-0.0012	0.000679595	22.171	0	0.9973	2	1	500	520	0	5C(57.0215)							FALSE	sp|A6X919-2|D19L1_MOUSE	A6X919-2	D19L1_MOUSE	Dpy19l1	Isoform 2 of Probable C-mannosyltransferase DPY19L1		sp|A6X919-3|D19L1_MOUSE, sp|A6X919|D19L1_MOUSE
20220226_MMB_Syt1_1.33090.33090.3	interact.pep.xml	IIDVVYNASNNELVR		R	T	15	3	4060.31	1717.91	1717.9	573.643	573.641	1717.9	573.64	0.0003	3.16871e-07	33.483	12.24	1	2	0	78	92	0								TRUE	sp|P62242|RS8_MOUSE	P62242	RS8_MOUSE	Rps8	40S ribosomal protein S8
20220226_MMB_Syt1_1.33092.33092.3	interact.pep.xml	HLANMMGEDPETFAEEDIDR		R	A	20	3	4060.48	2318.99	2318.98	774.003	774	2318.98	774	0.0002	3.86812e-08	40.15	9.736	1	2	0	87	106	0								TRUE	sp|Q9D7N3|RT09_MOUSE	Q9D7N3	RT09_MOUSE	Mrps9	28S ribosomal protein S9, mitochondrial
20220226_MMB_Syt1_1.33102.33102.3	interact.pep.xml	DRPFFPGLVK		K	Y	10	3	4061.38	1174.65	1174.65	392.559	392.558	1174.65	392.557	0.0014	0.232943	10.031	6.263	0.6314	2	1	57	66	0								TRUE	sp|Q01768|NDKB_MOUSE	Q01768	NDKB_MOUSE	Nme2	Nucleoside diphosphate kinase B
20220226_MMB_Syt1_1.33110.33110.4	interact.pep.xml	ENPTTFMGHYLHEVAR		K	R	16	4	4062.62	1900.9	1900.89	476.231	476.229	1900.89	476.229	-0.0006	4.0273e-09	27.469	9.166	1	2	0	153	168	0								TRUE	sp|P07724|ALBU_MOUSE	P07724	ALBU_MOUSE	Alb	Albumin
20220226_MMB_Syt1_1.33111.33111.4	interact.pep.xml	GSPGGLCSPSVEEKLEHLENQVR	GSPGGLCSPSVEEKLEHLENQVR	R	L	23	4	4062.7	2521.23	2521.24	631.316	631.317	2521.22	631.313	0.0148	3.657e-11	29.116	11.399	1	2	1	212	234	0	7C(57.0215)							TRUE	sp|Q8BXV2|BRI3B_MOUSE	Q8BXV2	BRI3B_MOUSE	Bri3bp	BRI3-binding protein
20220226_MMB_Syt1_1.33113.33113.3	interact.pep.xml	QIDNECTGNEDHTFLILR	QIDNECTGNEDHTFLILR	K	V	18	3	4062.86	2174.02	2174.01	725.679	725.676	2174.01	725.676	-0.0002	6.57035e-08	30.59	9.934	1	2	0	473	490	0	6C(57.0215)							TRUE	sp|E9Q414|APOB_MOUSE	E9Q414	APOB_MOUSE	Apob	Apolipoprotein B-100
20220226_MMB_Syt1_1.33114.33114.3	interact.pep.xml	LAMLQEHVGNLGSSSDLASTVR		R	S	22	3	4062.95	2284.16	2284.15	762.393	762.39	2284.15	762.39	0.0009	0	57.97	12.282	1	2	0	428	449	0								TRUE	sp|Q8BMK4|CKAP4_MOUSE	Q8BMK4	CKAP4_MOUSE	Ckap4	Cytoskeleton-associated protein 4
20220226_MMB_Syt1_1.33129.33129.3	interact.pep.xml	LHIIEVGTPPTGNQPFPK		K	K	18	3	4064.58	1944.05	1944.05	649.025	649.023	1944.05	649.023	-0.0001	1.841e-11	34.659	9.537	1	2	0	228	245	0								TRUE	sp|Q68FD5|CLH1_MOUSE	Q68FD5	CLH1_MOUSE	Cltc	Clathrin heavy chain 1
20220226_MMB_Syt1_1.33136.33136.3	interact.pep.xml	DIVMTQTAPSALVTPGESVSISCR	DIVM[147]TQTAPSALVTPGESVSISCR	-	S	24	3	4065.2	2534.27	2534.25	845.763	845.758	2534.24	845.753	0.0178	1.52102e-07	21.556	9.505	1	2	0	1	24	0	23C(57.0215), 4M(15.9949)							TRUE	sp|P01630|KV2A6_MOUSE	P01630	KV2A6_MOUSE		Ig kappa chain V-II region 7S34.1
20220226_MMB_Syt1_1.33142.33142.3	interact.pep.xml	LGEHNIDVLEGNEQFINAAK		R	I	20	3	4066.16	2211.07	2211.08	738.031	738.035	2210.1	737.706	0.9863	2.73962e-05	22.354	11.519	1	2	0	58	77	0		Mod1: Deamidation (PeakApex: 0.9842, Theoretical: 0.9840)						TRUE	sp|P00761|TRYP_PIG	P00761	TRYP_PIG		Trypsin
20220226_MMB_Syt1_1.33144.33144.3	interact.pep.xml	TQFLSPTQNESLLEENPEK		R	A	19	3	4066.37	2203.07	2203.07	735.365	735.362	2203.06	735.362	0.0007	3.43e-12	41.361	9.545	1	2	0	249	267	0								TRUE	sp|Q9JME5|AP3B2_MOUSE	Q9JME5	AP3B2_MOUSE	Ap3b2	AP-3 complex subunit beta-2
20220226_MMB_Syt1_1.33157.33157.3	interact.pep.xml	AVTIATPATAAPAAVSAATTTSAQEEPAAAPEPR		K	K	34	3	4067.53	3190.64	3190.62	1064.55	1064.55	3189.62	1064.21	1.0034	0.00890738	17.701	0	0.9609	2	0	877	910	0		Mod1: First isotopic peak (PeakApex: 1.0036, Theoretical: 1.0024)						FALSE	sp|Q52KI8|SRRM1_MOUSE	Q52KI8	SRRM1_MOUSE	Srrm1	Serine/arginine repetitive matrix protein 1		sp|Q52KI8-2|SRRM1_MOUSE
20220226_MMB_Syt1_1.33158.33158.3	interact.pep.xml	VTEGLTDVILYHQPDDK		K	K	17	3	4067.65	1941.98	1941.97	648.332	648.33	1941.97	648.33	0.0004	2.12403e-09	33.648	15.528	1	2	0	266	282	0								FALSE	sp|Q7TMK9-2|HNRPQ_MOUSE	Q7TMK9-2	HNRPQ_MOUSE	Syncrip	Isoform 2 of Heterogeneous nuclear ribonucleoprotein Q		sp|Q7TMK9|HNRPQ_MOUSE
20220226_MMB_Syt1_1.33160.33160.4	interact.pep.xml	LGVEPSHDDCVSVQHVCTIVSFR	LGVEPSHDDCVSVQHVCTIVSFR	R	S	23	4	4067.87	2640.25	2640.24	661.07	661.068	2640.24	661.068	0.0009	2.88071e-05	27.662	8.51	1	2	0	359	381	0	10C(57.0215), 17C(57.0215)							FALSE	sp|P17710-3|HXK1_MOUSE	P17710-3	HXK1_MOUSE	Hk1	Isoform HK1 of Hexokinase-1		sp|P17710-2|HXK1_MOUSE, sp|P17710-4|HXK1_MOUSE, sp|P17710|HXK1_MOUSE
20220226_MMB_Syt1_1.33170.33170.3	interact.pep.xml	EFQQPSQIAESTIHEIPTK		K	D	19	3	4068.92	2182.1	2182.09	728.375	728.371	2182.09	728.371	0.0004	5.93595e-07	25.919	10.77	1	2	0	246	264	0								TRUE	sp|Q6A065|CE170_MOUSE	Q6A065	CE170_MOUSE	Cep170	Centrosomal protein of 170 kDa
20220226_MMB_Syt1_1.33182.33182.4	interact.pep.xml	LGVEPSHDDCVSVQHVCTIVSFR	LGVEPSHDDCVSVQHVCTIVSFR	R	S	23	4	4070.22	2640.25	2640.24	661.07	661.068	2640.24	661.068	0	0.00288569	20.659	9.435	0.9969	2	0	359	381	0	10C(57.0215), 17C(57.0215)							FALSE	sp|P17710-3|HXK1_MOUSE	P17710-3	HXK1_MOUSE	Hk1	Isoform HK1 of Hexokinase-1		sp|P17710-2|HXK1_MOUSE, sp|P17710-4|HXK1_MOUSE, sp|P17710|HXK1_MOUSE
20220226_MMB_Syt1_1.33183.33183.4	interact.pep.xml	DTELGEKPLPADASEQGRPSTAIQVTQPPASVLEQEQVER		R	E	40	4	4070.36	4300.16	4300.15	1076.05	1076.04	4300.15	1076.04	-0.0009	2.60166e-06	31.839	8.24	1	2	2	775	814	0								FALSE	sp|Q9QYR6-2|MAP1A_MOUSE	Q9QYR6-2	MAP1A_MOUSE	Map1a	Isoform 2 of Microtubule-associated protein 1A		sp|Q9QYR6|MAP1A_MOUSE
20220226_MMB_Syt1_1.33190.33190.3	interact.pep.xml	AVTIATPATAAPAAVSAATTTSAQEEPAAAPEPR		K	K	34	3	4070.93	3189.64	3189.62	1064.22	1064.21	3189.62	1064.21	0.0019	0.00579095	16.449	0	0.9957	2	0	877	910	0								FALSE	sp|Q52KI8|SRRM1_MOUSE	Q52KI8	SRRM1_MOUSE	Srrm1	Serine/arginine repetitive matrix protein 1		sp|Q52KI8-2|SRRM1_MOUSE
20220226_MMB_Syt1_1.33196.33196.3	interact.pep.xml	IKDEVGAPGIVVGVSVDGK		R	E	19	3	4071.5	1838.02	1838.01	613.681	613.679	1838.01	613.679	-0.0001	0.138773	14.448	11.594	0.808	2	1	116	134	0								TRUE	sp|Q9EP89|LACTB_MOUSE	Q9EP89	LACTB_MOUSE	Lactb	Serine beta-lactamase-like protein LACTB, mitochondrial
20220226_MMB_Syt1_1.33210.33210.4	interact.pep.xml	ERVEAVNMAEGIIHDTETK		K	M	19	4	4073.66	2142.05	2142.05	536.52	536.519	2141.04	536.268	1.0029	1.30335e-08	27.995	7.316	1	2	1	577	595	0		Mod1: First isotopic peak (PeakApex: 1.0036, Theoretical: 1.0024)						TRUE	sp|P38647|GRP75_MOUSE	P38647	GRP75_MOUSE	Hspa9	Stress-70 protein, mitochondrial
20220226_MMB_Syt1_1.33214.33214.3	interact.pep.xml	VYSPYQDYYEVVPPNAHEATYVR		R	S	23	3	4074	2760.3	2760.29	921.107	921.103	2759.29	920.769	0.9995	0.0381066	15.176	0	0.887	2	0	133	155	0		Mod1: First isotopic peak (PeakApex: 1.0036, Theoretical: 1.0024)						FALSE	sp|Q9QYE9-2|PKHB1_MOUSE	Q9QYE9-2	PKHB1_MOUSE	Plekhb1	Isoform 2 of Pleckstrin homology domain-containing family B member 1		sp|Q9QYE9-3|PKHB1_MOUSE, sp|Q9QYE9-4|PKHB1_MOUSE, sp|Q9QYE9|PKHB1_MOUSE
20220226_MMB_Syt1_1.33220.33220.4	interact.pep.xml	DIKPQLELIEDEEKLK		K	E	16	4	4074.58	1939.06	1939.05	485.772	485.77	1939.05	485.77	-0.0002	0.00286059	19.894	13.498	0.993	2	2	850	865	0								TRUE	sp|P14873|MAP1B_MOUSE	P14873	MAP1B_MOUSE	Map1b	Microtubule-associated protein 1B
20220226_MMB_Syt1_1.33221.33221.4	interact.pep.xml	ERVEAVNMAEGIIHDTETK		K	M	19	4	4074.84	2141.05	2141.04	536.269	536.268	2141.04	536.268	-0.0002	3.83762e-08	25.722	8.826	1	2	1	577	595	0								TRUE	sp|P38647|GRP75_MOUSE	P38647	GRP75_MOUSE	Hspa9	Stress-70 protein, mitochondrial
20220226_MMB_Syt1_1.33223.33223.3	interact.pep.xml	VPMNTVDFGHVTEEWR	VPM[147]NTVDFGHVTEEWR	K	D	16	3	4075.06	1931.89	1931.88	644.971	644.968	1931.88	644.968	-0.0002	2.45067e-09	33.166	7.007	1	2	0	245	260	0	3M(15.9949)							TRUE	sp|P46096|SYT1_MOUSE	P46096	SYT1_MOUSE	Syt1	Synaptotagmin-1
20220226_MMB_Syt1_1.33224.33224.3	interact.pep.xml	LLEEKDPVPLFK		R	V	12	3	4075.15	1426.81	1426.81	476.611	476.61	1426.81	476.61	0.0006	0.00729588	16.46	11.457	0.9833	2	1	217	228	0								TRUE	sp|Q9D1B9|RM28_MOUSE	Q9D1B9	RM28_MOUSE	Mrpl28	39S ribosomal protein L28, mitochondrial
20220226_MMB_Syt1_1.33226.33226.3	interact.pep.xml	NHFPGEAETLYNSLEPSYQK		R	S	20	3	4075.31	2324.09	2324.08	775.703	775.701	2323.08	775.366	1.0039	1.19149e-07	32.554	11.519	1	2	0	289	308	0		Mod1: First isotopic peak (PeakApex: 1.0036, Theoretical: 1.0024)						TRUE	sp|Q8BRT1|CLAP2_MOUSE	Q8BRT1	CLAP2_MOUSE	Clasp2	CLIP-associating protein 2
20220226_MMB_Syt1_1.33227.33227.3	interact.pep.xml	KLIAEGPGETVLVAEEEAAR		R	V	20	3	4075.39	2081.11	2081.1	694.71	694.708	2081.1	694.707	0.0007	9.82e-12	36.01	11.137	1	2	0	279	298	0								TRUE	sp|Q9CY73|RM44_MOUSE	Q9CY73	RM44_MOUSE	Mrpl44	39S ribosomal protein L44, mitochondrial
20220226_MMB_Syt1_1.33228.33228.3	interact.pep.xml	VYSPYQDYYEVVPPNAHEATYVR		R	S	23	3	4075.48	2759.3	2759.28	920.773	920.769	2759.29	920.769	-0.0017	0.00774462	16.944	0	0.9953	2	0	133	155	0								FALSE	sp|Q9QYE9-2|PKHB1_MOUSE	Q9QYE9-2	PKHB1_MOUSE	Plekhb1	Isoform 2 of Pleckstrin homology domain-containing family B member 1		sp|Q9QYE9-3|PKHB1_MOUSE, sp|Q9QYE9-4|PKHB1_MOUSE, sp|Q9QYE9|PKHB1_MOUSE
20220226_MMB_Syt1_1.33231.33231.3	interact.pep.xml	VPTGLEDPHVPASLLK		K	L	16	3	4075.72	1671.92	1671.93	558.315	558.317	1671.92	558.314	0.01	0.000235475	20.328	9.452	0.9999	2	0	945	960	0								FALSE	sp|P59281-2|RHG39_MOUSE	P59281-2	RHG39_MOUSE	Arhgap39	Isoform 2 of Rho GTPase-activating protein 39		sp|P59281|RHG39_MOUSE
20220226_MMB_Syt1_1.33245.33245.3	interact.pep.xml	IRPGEYEQFESTIGFK		K	L	16	3	4077.58	1899.94	1899.94	634.321	634.319	1899.94	634.319	-0.0002	1.89975e-05	22.656	11.358	1	2	1	338	353	0								FALSE	sp|Q9Z2H5|E41L1_MOUSE	Q9Z2H5	E41L1_MOUSE	Epb41l1	Band 4.1-like protein 1		sp|Q9Z2H5-2|E41L1_MOUSE, sp|Q9Z2H5-3|E41L1_MOUSE
20220226_MMB_Syt1_1.33254.33254.3	interact.pep.xml	ASEPGLFSVGLHTGEVR		K	T	17	3	4078.41	1754.9	1754.89	585.975	585.972	1754.89	585.972	-0.0004	1.97928e-08	23.843	11.744	1	2	0	610	626	0								TRUE	sp|Q91XY4|PCDG4_MOUSE	Q91XY4	PCDG4_MOUSE	Pcdhga4	Protocadherin gamma-A4
20220226_MMB_Syt1_1.33257.33257.4	interact.pep.xml	IGIARPEEEFHVPLDSYR		R	C	18	4	4078.93	2127.08	2127.07	532.778	532.776	2127.07	532.776	0.0002	0.113959	10.273	0	0.7951	2	1	2565	2582	0								FALSE	sp|Q8BX70-2|VP13C_MOUSE	Q8BX70-2	VP13C_MOUSE	Vps13c	Isoform 2 of Vacuolar protein sorting-associated protein 13C		sp|Q8BX70-3|VP13C_MOUSE, sp|Q8BX70|VP13C_MOUSE
20220226_MMB_Syt1_1.33261.33261.3	interact.pep.xml	NHFPGEAETLYNSLEPSYQK		R	S	20	3	4079.53	2323.07	2323.06	775.363	775.361	2323.08	775.366	-0.0158	1.16e-12	36.18	9.379	1	2	0	289	308	0								TRUE	sp|Q8BRT1|CLAP2_MOUSE	Q8BRT1	CLAP2_MOUSE	Clasp2	CLIP-associating protein 2
20220226_MMB_Syt1_1.33262.33262.3	interact.pep.xml	TEVCPWEIHSQSLLEDENR	TEVCPWEIHSQSLLEDENR	K	L	19	3	4079.62	2341.07	2341.07	781.365	781.363	2341.06	781.362	0.0024	0.000989818	18.735	8.009	0.9987	2	0	1063	1081	0	4C(57.0215)							TRUE	sp|Q8C419|GP158_MOUSE	Q8C419	GP158_MOUSE	Gpr158	Probable G-protein coupled receptor 158
20220226_MMB_Syt1_1.33264.33264.3	interact.pep.xml	KKDASDDLDDLNFFNQK		R	K	17	3	4079.79	2011.96	2011.95	671.659	671.657	2011.95	671.657	-0.0003	3.85169e-05	21.795	11.224	1	2	1	63	79	0								TRUE	sp|Q99L45|IF2B_MOUSE	Q99L45	IF2B_MOUSE	Eif2s2	Eukaryotic translation initiation factor 2 subunit 2
20220226_MMB_Syt1_1.33274.33274.3	interact.pep.xml	KLSLPTDLKPDLDVK		R	D	15	3	4080.73	1681.98	1681.97	561.666	561.663	1680.97	561.329	1.0024	0.0151584	18.991	12.37	0.8278	2	1	758	772	0		Mod1: First isotopic peak (PeakApex: 1.0036, Theoretical: 1.0024)						FALSE	sp|Q8K400|STXB5_MOUSE	Q8K400	STXB5_MOUSE	Stxbp5	Syntaxin-binding protein 5		sp|Q8K400-2|STXB5_MOUSE
20220226_MMB_Syt1_1.33283.33283.3	interact.pep.xml	KLSLPTDLKPDLDVK		R	D	15	3	4081.83	1680.97	1680.97	561.331	561.329	1680.97	561.329	-0.0003	0.0369841	16.454	6.434	0.9469	2	1	758	772	0								FALSE	sp|Q8K400|STXB5_MOUSE	Q8K400	STXB5_MOUSE	Stxbp5	Syntaxin-binding protein 5		sp|Q8K400-2|STXB5_MOUSE
20220226_MMB_Syt1_1.33284.33284.3	interact.pep.xml	QQLGPNSGEVESHLSFLEK		R	S	19	3	4081.91	2098.04	2098.03	700.354	700.351	2098.03	700.352	-0.0007	9.07409e-06	21.798	11.801	1	2	0	327	345	0								TRUE	sp|P06728|APOA4_MOUSE	P06728	APOA4_MOUSE	Apoa4	Apolipoprotein A-IV
20220226_MMB_Syt1_1.33286.33286.3	interact.pep.xml	CSPDPGLTALLSDHR	CSPDPGLTALLSDHR	R	G	15	3	4082.07	1637.79	1637.79	546.937	546.938	1637.78	546.935	0.0098	9.27993e-09	25.091	10.757	1	2	0	255	269	0	1C(57.0215)							TRUE	sp|Q91X72|HEMO_MOUSE	Q91X72	HEMO_MOUSE	Hpx	Hemopexin
20220226_MMB_Syt1_1.33292.33292.3	interact.pep.xml	APDELHYTYLDTFGR		R	P	15	3	4082.54	1796.84	1796.84	599.954	599.952	1796.84	599.953	-0.0017	0.0985403	12.854	10.285	0.959	2	0	393	407	0								TRUE	sp|Q91YQ5|RPN1_MOUSE	Q91YQ5	RPN1_MOUSE	Rpn1	Dolichyl-diphosphooligosaccharide--protein glycosyltransferase subunit 1
20220226_MMB_Syt1_1.33302.33302.3	interact.pep.xml	KACADATLSQITNNIDPVGR	KACADATLSQITNNIDPVGR	R	I	20	3	4084.06	2143.08	2143.07	715.366	715.362	2143.07	715.364	-0.0034	9e-14	39.764	10.029	1	2	0	23	42	0	3C(57.0215)							TRUE	sp|P62874|GBB1_MOUSE	P62874	GBB1_MOUSE	Gnb1	Guanine nucleotide-binding protein G(I)/G(S)/G(T) subunit beta-1
20220226_MMB_Syt1_1.33304.33304.3	interact.pep.xml	INPYMSSPCHIEMILTEK	INPYM[147]SSPCHIEM[147]ILTEK	R	E	18	3	4084.48	2194.02	2194.02	732.347	732.346	2194.01	732.344	0.0048	0.345144	12.348	0	0.6893	2	0	136	153	0	13M(15.9949), 5M(15.9949), 9C(57.0215)							TRUE	sp|Q9CPR4|RL17_MOUSE	Q9CPR4	RL17_MOUSE	Rpl17	60S ribosomal protein L17
20220226_MMB_Syt1_1.33305.33305.3	interact.pep.xml	KGLTPSQIGVILR		K	D	13	3	4084.56	1380.85	1380.84	461.291	461.289	1380.85	461.289	-0.0004	0.000231873	25.039	9.139	0.9999	2	0	43	55	0								TRUE	sp|P62301|RS13_MOUSE	P62301	RS13_MOUSE	Rps13	40S ribosomal protein S13
20220226_MMB_Syt1_1.33306.33306.3	interact.pep.xml	VITAFNDGLNHLDSLK		K	G	16	3	4084.63	1756.91	1756.9	586.643	586.641	1755.92	586.312	0.9845	0.0286519	15.067	10.406	0.9112	2	0	68	83	0		Mod1: Deamidation (PeakApex: 0.9842, Theoretical: 0.9840)						TRUE	sp|P02088|HBB1_MOUSE	P02088	HBB1_MOUSE	Hbb-b1	Hemoglobin subunit beta-1
20220226_MMB_Syt1_1.33307.33307.3	interact.pep.xml	TQDENPVVHFFK		R	N	12	3	4084.71	1459.71	1459.71	487.579	487.577	1459.71	487.577	0.0011	0.00118588	17.999	10.35	0.9984	2	0	104	115	0								FALSE	sp|P04370-4|MBP_MOUSE	P04370-4	MBP_MOUSE	Mbp	Isoform 4 of Myelin basic protein		sp|P04370-10|MBP_MOUSE, sp|P04370-11|MBP_MOUSE, sp|P04370-13|MBP_MOUSE, sp|P04370-14|MBP_MOUSE, sp|P04370-5|MBP_MOUSE, sp|P04370-6|MBP_MOUSE, sp|P04370-7|MBP_MOUSE, sp|P04370-8|MBP_MOUSE, sp|P04370-9|MBP_MOUSE, sp|P04370|MBP_MOUSE
20220226_MMB_Syt1_1.33308.33308.3	interact.pep.xml	QFYDQALQQAVMDDDANNAK		K	A	20	3	4084.8	2284.02	2284.01	762.346	762.342	2284.01	762.343	-0.0009	0.0569508	15.478	9.597	0.9769	2	0	125	144	0								TRUE	sp|P35762|CD81_MOUSE	P35762	CD81_MOUSE	Cd81	CD81 antigen
20220226_MMB_Syt1_1.33311.33311.3	interact.pep.xml	QTLNPHFGETFAFK		R	V	14	3	4085.14	1635.81	1635.8	546.277	546.275	1635.8	546.275	0	0.000116297	19.513	8.742	1	2	0	167	180	0								TRUE	sp|Q9R0N5|SYT5_MOUSE	Q9R0N5	SYT5_MOUSE	Syt5	Synaptotagmin-5
20220226_MMB_Syt1_1.33316.33316.3	interact.pep.xml	GQYFGELALVTNKPR		R	A	15	3	4085.76	1691.9	1691.9	564.975	564.974	1691.9	564.974	-0.0002	1.68295e-08	29.164	13.627	1	2	1	345	359	0								FALSE	sp|P31324|KAP3_MOUSE	P31324	KAP3_MOUSE	Prkar2b	cAMP-dependent protein kinase type II-beta regulatory subunit	Prkar2a	sp|P12367|KAP2_MOUSE
20220226_MMB_Syt1_1.33319.33319.3	interact.pep.xml	RHPDYSVVLLLR		R	L	12	3	4086	1466.84	1466.83	489.954	489.952	1466.84	489.952	-0.0009	0.00225955	16.899	10.81	0.997	2	0	361	372	0								TRUE	sp|P02768|ALBU_HUMAN	P02768	ALBU_HUMAN	ALB	Serum albumin
20220226_MMB_Syt1_1.33338.33338.3	interact.pep.xml	EKLELVSYFGK		K	R	11	3	4088	1311.71	1311.71	438.245	438.243	1311.71	438.243	0.0013	0.0112292	19.577	12.274	0.9794	2	1	233	243	0								FALSE	sp|P16330|CN37_MOUSE	P16330	CN37_MOUSE	Cnp	2',3'-cyclic-nucleotide 3'-phosphodiesterase		sp|P16330-2|CN37_MOUSE
20220226_MMB_Syt1_1.33340.33340.3	interact.pep.xml	LGDLGGDISSVTFYHQGK		R	E	18	3	4088.17	1892.93	1892.93	631.985	631.983	1892.93	631.983	-0.0002	0.000317851	24.622	10.849	0.9998	2	0	616	633	0								TRUE	sp|Q9R1V4|ADA11_MOUSE	Q9R1V4	ADA11_MOUSE	Adam11	Disintegrin and metalloproteinase domain-containing protein 11
20220226_MMB_Syt1_1.33345.33345.3	interact.pep.xml	KTLNPAFNETFTFK		R	V	14	3	4088.56	1656.86	1656.85	553.293	553.291	1656.85	553.291	0.0003	2.33806e-07	25.204	10.632	1	2	0	201	214	0								TRUE	sp|P46097|SYT2_MOUSE	P46097	SYT2_MOUSE	Syt2	Synaptotagmin-2
20220226_MMB_Syt1_1.33356.33356.3	interact.pep.xml	VDIIETSVKPSILEAQK		R	N	17	3	4090.28	1869.05	1869.05	624.025	624.023	1869.05	624.023	0.0003	1.8e-13	27.89	10.8	1	2	1	1103	1119	0								TRUE	sp|Q7TT37|ELP1_MOUSE	Q7TT37	ELP1_MOUSE	Elp1	Elongator complex protein 1
20220226_MMB_Syt1_1.33357.33357.3	interact.pep.xml	YAASDSEPERDELLVPAAAGPYATVQR		R	R	27	3	4090.36	2875.41	2875.4	959.479	959.473	2875.4	959.473	-0.0004	0.0322292	14.467	0	0.9531	2	1	817	843	0								FALSE	sp|Q6P9K8-2|CSKI1_MOUSE	Q6P9K8-2	CSKI1_MOUSE	Caskin1	Isoform 2 of Caskin-1		sp|Q6P9K8-3|CSKI1_MOUSE, sp|Q6P9K8|CSKI1_MOUSE
20220226_MMB_Syt1_1.33358.33358.3	interact.pep.xml	LPLVGGHEGAGVVVGMGENVK		K	G	21	3	4090.44	2018.07	2018.06	673.698	673.695	2018.06	673.694	0.0003	1.6437e-10	32.728	11.615	1	2	0	61	81	0								TRUE	sp|P00330|ADH1_YEAST	P00330	ADH1_YEAST	ADH1	Alcohol dehydrogenase 1
20220226_MMB_Syt1_1.33359.33359.3	interact.pep.xml	KMWDDLPEVVR		K	K	11	3	4090.52	1386.7	1386.7	463.241	463.242	1386.7	463.239	0.0079	0.0128667	17.311	11.202	0.9937	2	0	259	269	0								TRUE	sp|Q80XN0|BDH_MOUSE	Q80XN0	BDH_MOUSE	Bdh1	D-beta-hydroxybutyrate dehydrogenase, mitochondrial
20220226_MMB_Syt1_1.33362.33362.3	interact.pep.xml	LFPDTPLALEANKK		K	K	14	3	4090.77	1555.87	1555.86	519.63	519.628	1555.86	519.628	0	1.8948e-06	17.035	6.699	1	2	0	601	614	0								FALSE	sp|Q9Z1X4-2|ILF3_MOUSE	Q9Z1X4-2	ILF3_MOUSE	Ilf3	Isoform 2 of Interleukin enhancer-binding factor 3		sp|Q9Z1X4-3|ILF3_MOUSE, sp|Q9Z1X4|ILF3_MOUSE
20220226_MMB_Syt1_1.33378.33378.3	interact.pep.xml	HDIAFVEFDNEVQAGAAR		R	D	18	3	4092.48	1987.94	1987.94	663.655	663.654	1987.94	663.654	0.0011	0.0123808	18.129	8.879	0.9939	2	0	249	266	0								TRUE	sp|Q62189|SNRPA_MOUSE	Q62189	SNRPA_MOUSE	Snrpa	U1 small nuclear ribonucleoprotein A
20220226_MMB_Syt1_1.33388.33388.3	interact.pep.xml	ERPPTELSTTEAATTPALPAPTLQPR		K	T	26	3	4093.93	2744.45	2744.44	915.823	915.819	2744.43	915.819	0.0009	6.169e-11	39.802	8.102	1	2	1	306	331	0								TRUE	sp|P32211|ACM4_MOUSE	P32211	ACM4_MOUSE	Chrm4	Muscarinic acetylcholine receptor M4
20220226_MMB_Syt1_1.33389.33389.3	interact.pep.xml	SGSDFTALGFSDVDHTYAQR		K	T	20	3	4094.01	2172.98	2172.97	725.333	725.331	2172.97	725.331	0.0004	0.000641573	19.706	9.937	0.9993	2	0	688	707	0								TRUE	sp|O89050|MKLN1_MOUSE	O89050	MKLN1_MOUSE	Mkln1	Muskelin
20220226_MMB_Syt1_1.33391.33391.3	interact.pep.xml	AKDFLSDMAMSEVDR		K	F	15	3	4094.18	1713.78	1713.77	572.267	572.264	1713.77	572.264	0.0011	9.1725e-09	31.076	10.029	1	2	1	461	475	0								TRUE	sp|F6SEU4|SYGP1_MOUSE	F6SEU4	SYGP1_MOUSE	Syngap1	Ras/Rap GTPase-activating protein SynGAP
20220226_MMB_Syt1_1.33396.33396.3	interact.pep.xml	LGEHNIDVLEGNEQFINAAK		R	I	20	3	4094.66	2210.1	2210.11	737.706	737.711	2210.1	737.706	0.0129	0.191117	15.244	13.773	0.9029	2	0	58	77	0								TRUE	sp|P00761|TRYP_PIG	P00761	TRYP_PIG		Trypsin
20220226_MMB_Syt1_1.33397.33397.3	interact.pep.xml	YVELFLNSTAGASGGAYEHR		R	Y	20	3	4094.74	2142.03	2142.02	715.016	715.014	2141.02	714.68	1.0041	0.0266072	15.8	0	0.9062	2	0	356	375	0		Mod1: First isotopic peak (PeakApex: 1.0036, Theoretical: 1.0024)						TRUE	sp|O35737|HNRH1_MOUSE	O35737	HNRH1_MOUSE	Hnrnph1	Heterogeneous nuclear ribonucleoprotein H
20220226_MMB_Syt1_1.33408.33408.3	interact.pep.xml	QHLQLVEDETELLR		R	R	14	3	4096.09	1721.9	1721.89	574.974	574.972	1721.89	574.972	0.0001	0.000430183	24.57	14.434	0.9997	2	0	645	658	0								TRUE	sp|Q6NZL0|SOGA3_MOUSE	Q6NZL0	SOGA3_MOUSE	Soga3	Protein SOGA3
20220226_MMB_Syt1_1.33409.33409.3	interact.pep.xml	KLAVNMVPFPR		R	L	11	3	4096.17	1271.75	1271.74	424.924	424.919	1270.72	424.581	1.0131	0.00105912	15.178	14.538	0.9887	2	0	252	262	0		Mod1: First isotopic peak (PeakApex: 1.0036); Mod1: Unannotated mass-shift 1.0204 (PeakApex: 1.0204); Mod1: Unannotated mass-shift 1.0204 (PeakApex: 1.0142)						FALSE	sp|Q7TMM9|TBB2A_MOUSE	Q7TMM9	TBB2A_MOUSE	Tubb2a	Tubulin beta-2A chain	Tubb1, Tubb2b, Tubb3, Tubb4a, Tubb4b, Tubb5, Tubb6	sp|A2AQ07|TBB1_MOUSE, sp|P68372|TBB4B_MOUSE, sp|P99024|TBB5_MOUSE, sp|Q922F4|TBB6_MOUSE, sp|Q9CWF2|TBB2B_MOUSE, sp|Q9D6F9|TBB4A_MOUSE, sp|Q9ERD7|TBB3_MOUSE
20220226_MMB_Syt1_1.33410.33410.3	interact.pep.xml	AFVHWYVGEGMEEGEFSEAR	AFVHWYVGEGM[147]EEGEFSEAR	R	E	20	3	4096.25	2345.01	2345	782.679	782.676	2345.01	782.676	-0.0009	0.000112331	26.298	9.87	1	2	0	403	422	0	11M(15.9949)							FALSE	sp|P68369|TBA1A_MOUSE	P68369	TBA1A_MOUSE	Tuba1a	Tubulin alpha-1A chain	Tuba1b, Tuba1c, Tuba3a, Tuba4a, Tuba8	sp|P05213|TBA1B_MOUSE, sp|P05214|TBA3_MOUSE, sp|P68368|TBA4A_MOUSE, sp|P68373|TBA1C_MOUSE, sp|Q9JJZ2|TBA8_MOUSE
20220226_MMB_Syt1_1.33425.33425.3	interact.pep.xml	EMETLEDHPIFNPAIK		R	I	16	3	4098.15	1882.92	1882.91	628.647	628.645	1882.91	628.645	0	7.81355e-07	25.223	9.135	1	2	0	301	316	0								TRUE	sp|Q6PGC1|DHX29_MOUSE	Q6PGC1	DHX29_MOUSE	Dhx29	ATP-dependent RNA helicase DHX29
20220226_MMB_Syt1_1.33426.33426.3	interact.pep.xml	VVSTLPIQHQDWMSGK		R	E	16	3	4098.23	1825.92	1825.92	609.648	609.647	1824.92	609.314	1.0008	0.0559589	14.095	10.348	0.8426	2	0	190	205	0		Mod1: First isotopic peak (PeakApex: 1.0036, Theoretical: 1.0024)						FALSE	sp|P01867-2|IGG2B_MOUSE	P01867-2	IGG2B_MOUSE	Igh-3	Isoform 2 of Ig gamma-2B chain C region		sp|P01867|IGG2B_MOUSE
20220226_MMB_Syt1_1.33429.33429.3	interact.pep.xml	KLAVNMVPFPR		R	L	11	3	4098.48	1270.73	1270.73	424.582	424.583	1270.72	424.581	0.004	0.00104213	16.744	7.83	0.9986	2	0	252	262	0								FALSE	sp|Q7TMM9|TBB2A_MOUSE	Q7TMM9	TBB2A_MOUSE	Tubb2a	Tubulin beta-2A chain	Tubb1, Tubb2b, Tubb3, Tubb4a, Tubb4b, Tubb5, Tubb6	sp|A2AQ07|TBB1_MOUSE, sp|P68372|TBB4B_MOUSE, sp|P99024|TBB5_MOUSE, sp|Q922F4|TBB6_MOUSE, sp|Q9CWF2|TBB2B_MOUSE, sp|Q9D6F9|TBB4A_MOUSE, sp|Q9ERD7|TBB3_MOUSE
20220226_MMB_Syt1_1.33430.33430.3	interact.pep.xml	IRDVTFLFNEEGK		K	N	13	3	4098.56	1566.81	1566.8	523.277	523.276	1566.8	523.275	0.0008	4.56543e-08	22.377	9.397	1	2	1	2044	2056	0								FALSE	sp|A2AN08-3|UBR4_MOUSE	A2AN08-3	UBR4_MOUSE	Ubr4	Isoform 3 of E3 ubiquitin-protein ligase UBR4		sp|A2AN08-5|UBR4_MOUSE, sp|A2AN08|UBR4_MOUSE
20220226_MMB_Syt1_1.33434.33434.3	interact.pep.xml	FDTGNLCMVTGGANLGR	FDTGNLCMVTGGANLGR	K	I	17	3	4098.92	1781.83	1781.82	594.949	594.947	1781.82	594.947	0.0004	2e-14	31.791	8.85	1	2	0	175	191	0	7C(57.0215)							TRUE	sp|P62702|RS4X_MOUSE	P62702	RS4X_MOUSE	Rps4x	40S ribosomal protein S4, X isoform
20220226_MMB_Syt1_1.33442.33442.4	interact.pep.xml	WMNVGHEDDELKPYVEPLPDYKDPR		R	R	25	4	4100.15	3041.44	3041.43	761.366	761.364	3041.42	761.363	0.0026	0.00539087	15.466	8.581	0.9861	2	2	303	327	0								FALSE	sp|Q05512|MARK2_MOUSE	Q05512	MARK2_MOUSE	Mark2	Serine/threonine-protein kinase MARK2		sp|Q05512-3|MARK2_MOUSE, sp|Q05512-4|MARK2_MOUSE
20220226_MMB_Syt1_1.33445.33445.3	interact.pep.xml	IEGDMIVCAAYAHELPK	IEGDMIVCAAYAHELPK	R	Y	17	3	4100.44	1915.93	1915.92	639.649	639.647	1915.92	639.646	0.0011	1.78746e-08	34.765	10.516	1	2	0	69	85	0	8C(57.0215)							TRUE	sp|P47962|RL5_MOUSE	P47962	RL5_MOUSE	Rpl5	60S ribosomal protein L5
20220226_MMB_Syt1_1.33446.33446.3	interact.pep.xml	VDVLSWVHGSR		K	R	11	3	4100.52	1253.66	1253.65	418.893	418.891	1253.65	418.891	0.0007	0.0268534	12.784	5.694	0.9887	2	0	629	639	0								TRUE	sp|Q99JP7|GGT7_MOUSE	Q99JP7	GGT7_MOUSE	Ggt7	Glutathione hydrolase 7
20220226_MMB_Syt1_1.33447.33447.3	interact.pep.xml	DLIGHIVEFSQDQHGSR		R	F	17	3	4100.6	1936.95	1936.94	646.657	646.654	1936.94	646.654	0.0011	7.88712e-08	35.349	9.528	1	2	0	647	663	0								FALSE	sp|Q80U58-2|PUM2_MOUSE	Q80U58-2	PUM2_MOUSE	Pum2	Isoform 2 of Pumilio homolog 2		sp|Q80U58-3|PUM2_MOUSE, sp|Q80U58|PUM2_MOUSE
20220226_MMB_Syt1_1.33459.33459.3	interact.pep.xml	YAEIVHLTLPDGTK		R	R	14	3	4102.09	1555.83	1555.82	519.617	519.615	1555.82	519.615	-0.0007	8.728e-11	34.407	7.167	1	2	0	68	81	0								TRUE	sp|P62814|VATB2_MOUSE	P62814	VATB2_MOUSE	Atp6v1b2	V-type proton ATPase subunit B, brain isoform
20220226_MMB_Syt1_1.33462.33462.3	interact.pep.xml	RFGFPEGSVELYAEK		K	V	15	3	4102.42	1727.86	1727.85	576.96	576.958	1727.85	576.958	0.0006	4.99994e-08	26.746	9.451	1	2	0	76	90	0								TRUE	sp|P62908|RS3_MOUSE	P62908	RS3_MOUSE	Rps3	40S ribosomal protein S3
20220226_MMB_Syt1_1.33463.33463.3	interact.pep.xml	EEQEKLGDICFSLR	EEQEKLGDICFSLR	K	Y	14	3	4102.51	1722.83	1722.83	575.284	575.283	1722.82	575.282	0.0011	0.000169749	21.999	13.393	0.9999	2	1	268	281	0	10C(57.0215)							FALSE	sp|P46096|SYT1_MOUSE	P46096	SYT1_MOUSE	Syt1	Synaptotagmin-1	Syt5	sp|Q9R0N5|SYT5_MOUSE
20220226_MMB_Syt1_1.33481.33481.3	interact.pep.xml	DLILQCLDDKDESIR	DLILQCLDDKDESIR	K	L	15	3	4104.55	1831.91	1831.9	611.643	611.64	1831.9	611.64	0.0003	9.37803e-07	29.657	12.618	1	2	1	343	357	0	6C(57.0215)							TRUE	sp|O54774|AP3D1_MOUSE	O54774	AP3D1_MOUSE	Ap3d1	AP-3 complex subunit delta-1
20220226_MMB_Syt1_1.33482.33482.3	interact.pep.xml	TIQMEPQFGGVPCPETVQR	TIQMEPQFGGVPCPETVQR	R	K	19	3	4104.63	2174.04	2174.03	725.688	725.686	2173.03	725.35	1.0053	0.00155967	15.91	11.262	0.9826	2	0	694	712	0	13C(57.0215)	Mod1: First isotopic peak (PeakApex: 1.0036, Theoretical: 1.0024); Mod1: Unannotated mass-shift 1.0204 (PeakApex: 1.0142)						TRUE	sp|Q8VCC9|SPON1_MOUSE	Q8VCC9	SPON1_MOUSE	Spon1	Spondin-1
20220226_MMB_Syt1_1.33484.33484.3	interact.pep.xml	MATEVAADALGEEWK		R	G	15	3	4104.8	1619.76	1619.75	540.926	540.924	1619.75	540.924	-0.0007	7.41251e-08	33.703	9.01	1	2	0	32	46	0								TRUE	sp|P62754|RS6_MOUSE	P62754	RS6_MOUSE	Rps6	40S ribosomal protein S6
20220226_MMB_Syt1_1.33486.33486.3	interact.pep.xml	EDLMGLAIGTHGANIQQAR		R	K	19	3	4104.96	1994.01	1994	665.677	665.674	1994	665.674	-0.0002	8.025e-11	41.698	10.991	1	2	0	227	245	0								FALSE	sp|P35922|FMR1_MOUSE	P35922	FMR1_MOUSE	Fmr1	Synaptic functional regulator FMR1	Fxr2	sp|P35922-10|FMR1_MOUSE, sp|P35922-11|FMR1_MOUSE, sp|P35922-12|FMR1_MOUSE, sp|P35922-2|FMR1_MOUSE, sp|P35922-3|FMR1_MOUSE, sp|P35922-4|FMR1_MOUSE, sp|P35922-5|FMR1_MOUSE, sp|P35922-6|FMR1_MOUSE, sp|P35922-7|FMR1_MOUSE, sp|P35922-8|FMR1_MOUSE, sp|P35922-9|FMR1_MOUSE, sp|Q9WVR4|FXR2_MOUSE
20220226_MMB_Syt1_1.33526.33526.3	interact.pep.xml	REDGGFTFTATPEDFPK		K	K	17	3	4108.85	1915.9	1915.92	639.639	639.646	1913.88	638.967	2.0368	0.000551062	12.983	10.944	0.9687	2	0	165	181	0		Mod1: First isotopic peak, Mod2: Unannotated mass-shift 1.0312 (PeakApex: 2.0330)						TRUE	sp|Q9R099|TBL2_MOUSE	Q9R099	TBL2_MOUSE	Tbl2	Transducin beta-like protein 2
20220226_MMB_Syt1_1.33528.33528.3	interact.pep.xml	SGTGIAAMSVMRPELIMK	SGTGIAAMSVM[147]RPELIMK	K	S	18	3	4109.01	1906.97	1906.97	636.666	636.663	1906.97	636.663	-0.0014	1.60112e-07	28.211	23.634	1	2	1	37	54	0	11M(15.9949)							TRUE	sp|P63082|VATL_MOUSE	P63082	VATL_MOUSE	Atp6v0c	V-type proton ATPase 16 kDa proteolipid subunit
20220226_MMB_Syt1_1.33533.33533.3	interact.pep.xml	SCNCEFVTEDLTPGLK	SCNCEFVTEDLTPGLK	K	V	16	3	4109.42	1868.83	1868.83	623.952	623.951	1868.83	623.95	0.002	0.155149	13.737	9.181	0.9291	2	0	523	538	0	2C(57.0215), 4C(57.0215)							FALSE	sp|Q9Z351-12|KCNQ2_MOUSE	Q9Z351-12	KCNQ2_MOUSE	Kcnq2	Isoform 12 of Potassium voltage-gated channel subfamily KQT member 2		sp|Q9Z351-13|KCNQ2_MOUSE, sp|Q9Z351-2|KCNQ2_MOUSE, sp|Q9Z351-3|KCNQ2_MOUSE, sp|Q9Z351-4|KCNQ2_MOUSE, sp|Q9Z351-5|KCNQ2_MOUSE, sp|Q9Z351-6|KCNQ2_MOUSE, sp|Q9Z351|KCNQ2_MOUSE
20220226_MMB_Syt1_1.33535.33535.3	interact.pep.xml	QGPFPSKPPVPDNDEIWK		R	Q	18	3	4109.59	2050.02	2050.02	684.348	684.346	2050.02	684.346	0	0.0194234	14.925	8.367	0.9695	2	1	430	447	0								FALSE	sp|Q3TLH4|PRC2C_MOUSE	Q3TLH4	PRC2C_MOUSE	Prrc2c	Protein PRRC2C		sp|Q3TLH4-5|PRC2C_MOUSE
20220226_MMB_Syt1_1.33544.33544.3	interact.pep.xml	REDGGFTFTATPEDFPK		K	K	17	3	4110.64	1913.88	1913.88	638.969	638.966	1913.88	638.967	-0.002	2.71e-12	33.196	9.699	1	2	0	165	181	0								TRUE	sp|Q9R099|TBL2_MOUSE	Q9R099	TBL2_MOUSE	Tbl2	Transducin beta-like protein 2
20220226_MMB_Syt1_1.33545.33545.3	interact.pep.xml	VNLSFPSAQSLPASDTHLK		K	V	19	3	4110.72	2011.05	2011.04	671.356	671.353	2011.04	671.353	0	0.00168752	20.591	8.946	0.9973	2	0	567	585	0								TRUE	sp|Q61838|PZP_MOUSE	Q61838	PZP_MOUSE	Pzp	Pregnancy zone protein
20220226_MMB_Syt1_1.33556.33556.3	interact.pep.xml	QGPFPSKPPVPDNDEIWK		R	Q	18	3	4111.59	2050.02	2050.02	684.348	684.346	2050.02	684.346	-0.0002	0.000440443	19.935	8.262	0.9988	2	1	430	447	0								FALSE	sp|Q3TLH4|PRC2C_MOUSE	Q3TLH4	PRC2C_MOUSE	Prrc2c	Protein PRRC2C		sp|Q3TLH4-5|PRC2C_MOUSE
20220226_MMB_Syt1_1.33558.33558.3	interact.pep.xml	IEGDMIVCAAYAHELPK	IEGDMIVCAAYAHELPK	R	Y	17	3	4111.76	1915.93	1915.92	639.649	639.647	1915.92	639.646	0.0013	1.66368e-07	23.041	15.569	1	2	0	69	85	0	8C(57.0215)							TRUE	sp|P47962|RL5_MOUSE	P47962	RL5_MOUSE	Rpl5	60S ribosomal protein L5
20220226_MMB_Syt1_1.33563.33563.4	interact.pep.xml	SLFTEPSEPLPEEPKLEGMAFHHCHK	SLFTEPSEPLPEEPKLEGMAFHHCHK	K	D	26	4	4112.4	3046.44	3046.43	762.617	762.615	3046.43	762.615	-0.0009	3.942e-10	39.619	9.362	1	2	1	32	57	0	24C(57.0215)							TRUE	sp|P97441|ZNT3_MOUSE	P97441	ZNT3_MOUSE	Slc30a3	Zinc transporter 3
20220226_MMB_Syt1_1.33567.33567.3	interact.pep.xml	SGTAHEYSSCPDDAIFQSLAR	SGTAHEYSSCPDDAIFQSLAR	R	A	21	3	4112.71	2313.06	2313.02	772.029	772.014	2311.02	771.346	2.0041	0.000330672	17.949	8.339	0.9897	2	0	263	283	0	10C(57.0215)	Mod1: Second isotopic peak (PeakApex: 2.0060, Theoretical: 2.0047); Mod1: Second isotopic peak (PeakApex: 1.9974)						TRUE	sp|Q00493|CBPE_MOUSE	Q00493	CBPE_MOUSE	Cpe	Carboxypeptidase E
20220226_MMB_Syt1_1.33576.33576.3	interact.pep.xml	VNLSFPSAQSLPASDTHLK		K	V	19	3	4113.46	2012.05	2012.04	671.691	671.687	2011.04	671.353	1.0024	0.169836	13.592	10.488	0.5554	2	0	567	585	0		Mod1: First isotopic peak (PeakApex: 1.0036, Theoretical: 1.0024)						TRUE	sp|Q61838|PZP_MOUSE	Q61838	PZP_MOUSE	Pzp	Pregnancy zone protein
20220226_MMB_Syt1_1.33579.33579.3	interact.pep.xml	HEQILVLDPPSDLK		K	F	14	3	4113.71	1602.87	1602.86	535.296	535.294	1602.86	535.294	0	1.32185e-06	23.749	11.928	1	2	0	11	24	0								TRUE	sp|Q9WV55|VAPA_MOUSE	Q9WV55	VAPA_MOUSE	Vapa	Vesicle-associated membrane protein-associated protein A
20220226_MMB_Syt1_1.33587.33587.4	interact.pep.xml	NECFLQHKDDNPSLPPFERPEAEAMCTSFK	NECFLQHKDDNPSLPPFERPEAEAMCTSFK	R	E	30	4	4114.7	3593.61	3593.6	899.411	899.408	3593.6	899.408	0	0.0490625	12.737	0	0.9192	2	2	123	152	0	26C(57.0215), 3C(57.0215)							TRUE	sp|P07724|ALBU_MOUSE	P07724	ALBU_MOUSE	Alb	Albumin
20220226_MMB_Syt1_1.33588.33588.3	interact.pep.xml	SGTAHEYSSCPDDAIFQSLAR	SGTAHEYSSCPDDAIFQSLAR	R	A	21	3	4114.79	2311.06	2311.02	771.36	771.346	2311.02	771.346	0.0004	0.0741171	13.21	9.374	0.9697	2	0	263	283	0	10C(57.0215)							TRUE	sp|Q00493|CBPE_MOUSE	Q00493	CBPE_MOUSE	Cpe	Carboxypeptidase E
20220226_MMB_Syt1_1.33594.33594.3	interact.pep.xml	RPPDNEALPVPFLHAQR		K	Y	17	3	4115.28	1957.04	1957.04	653.355	653.353	1956.03	653.018	1.0039	0.0144129	16.865	9.211	0.9479	2	0	344	360	0		Mod1: First isotopic peak (PeakApex: 1.0036, Theoretical: 1.0024)						TRUE	sp|Q8BXQ2|PIGT_MOUSE	Q8BXQ2	PIGT_MOUSE	Pigt	GPI transamidase component PIG-T
20220226_MMB_Syt1_1.33605.33605.3	interact.pep.xml	SGTAHEYSSCPDDAIFQSLAR	SGTAHEYSSCPDDAIFQSLAR	R	A	21	3	4116.54	2311.03	2311.02	771.349	771.346	2311.02	771.346	0	1.5371e-10	33.868	8.534	1	2	0	263	283	0	10C(57.0215)							TRUE	sp|Q00493|CBPE_MOUSE	Q00493	CBPE_MOUSE	Cpe	Carboxypeptidase E
20220226_MMB_Syt1_1.33606.33606.4	interact.pep.xml	NECFLQHKDDNPSLPPFERPEAEAMCTSFK	NECFLQHKDDNPSLPPFERPEAEAMCTSFK	R	E	30	4	4116.65	3593.61	3593.6	899.41	899.408	3593.6	899.408	-0.0002	0.0355631	15.296	0	0.9428	2	2	123	152	0	26C(57.0215), 3C(57.0215)							TRUE	sp|P07724|ALBU_MOUSE	P07724	ALBU_MOUSE	Alb	Albumin
20220226_MMB_Syt1_1.33614.33614.3	interact.pep.xml	SINDNIAIFTDVQKR		K	S	15	3	4117.31	1732.92	1732.91	578.647	578.644	1732.91	578.644	-0.0002	4.91875e-07	20.807	8.166	1	2	0	226	240	0								TRUE	sp|Q8BMK4|CKAP4_MOUSE	Q8BMK4	CKAP4_MOUSE	Ckap4	Cytoskeleton-associated protein 4
20220226_MMB_Syt1_1.33619.33619.3	interact.pep.xml	RPPDNEALPVPFLHAQR		K	Y	17	3	4117.8	1956.04	1956.03	653.02	653.018	1956.03	653.018	-0.0003	0.37779	11.191	0	0.6285	2	0	344	360	0								TRUE	sp|Q8BXQ2|PIGT_MOUSE	Q8BXQ2	PIGT_MOUSE	Pigt	GPI transamidase component PIG-T
20220226_MMB_Syt1_1.33625.33625.3	interact.pep.xml	LGEHNIDVLEGNEQFINAAK		R	I	20	3	4118.64	2210.1	2210.11	737.709	737.711	2210.1	737.706	0.0129	1.37e-12	41.476	11.003	1	2	0	58	77	0								TRUE	sp|P00761|TRYP_PIG	P00761	TRYP_PIG		Trypsin
20220226_MMB_Syt1_1.33627.33627.3	interact.pep.xml	IEGDMIVCAAYAHELPK	IEGDMIVCAAYAHELPK	R	Y	17	3	4119.02	1915.96	1915.92	639.659	639.647	1915.92	639.646	0.0028	0.0946475	14.028	13.155	0.9607	2	0	69	85	0	8C(57.0215)							TRUE	sp|P47962|RL5_MOUSE	P47962	RL5_MOUSE	Rpl5	60S ribosomal protein L5
20220226_MMB_Syt1_1.33637.33637.2	interact.pep.xml	LTVVILEAK		K	N	9	2	4119.92	984.627	984.622	493.321	493.318	984.622	493.318	0.0003	0.00457717	22.862	19.259	0.9995	2	0	289	297	0								TRUE	sp|P46096|SYT1_MOUSE	P46096	SYT1_MOUSE	Syt1	Synaptotagmin-1
20220226_MMB_Syt1_1.33639.33639.2	interact.pep.xml	LAIFTDDIK		K	M	9	2	4120.05	1034.57	1034.56	518.291	518.289	1034.56	518.29	-0.0007	0.00299848	21.525	12.62	0.9999	2	0	173	181	0								TRUE	sp|P61264|STX1B_MOUSE	P61264	STX1B_MOUSE	Stx1b	Syntaxin-1B
20220226_MMB_Syt1_1.33640.33640.2	interact.pep.xml	NASDLFPAVVK		K	N	11	2	4120.12	1159.63	1159.62	580.821	580.819	1159.62	580.819	-0.0003	4.88407e-07	31.326	13.723	1	2	0	70	80	0								TRUE	sp|Q9JME5|AP3B2_MOUSE	Q9JME5	AP3B2_MOUSE	Ap3b2	AP-3 complex subunit beta-2
20220226_MMB_Syt1_1.33641.33641.2	interact.pep.xml	TGENVEDAFLEAAK		K	K	14	2	4120.19	1492.71	1492.7	747.362	747.359	1492.7	747.36	-0.0011	1.72296e-09	33.89	11.754	1	2	0	157	170	0								TRUE	sp|Q91V41|RAB14_MOUSE	Q91V41	RAB14_MOUSE	Rab14	Ras-related protein Rab-14
20220226_MMB_Syt1_1.33642.33642.2	interact.pep.xml	DGPNALTPPPTTPEWVK		R	F	17	2	4120.27	1818.92	1818.91	910.468	910.464	1818.92	910.465	-0.0022	7.84475e-07	20.102	11.213	0.9998	2	0	65	81	0								FALSE	sp|Q6PIC6|AT1A3_MOUSE	Q6PIC6	AT1A3_MOUSE	Atp1a3	Sodium/potassium-transporting ATPase subunit alpha-3	Atp1a1, Atp1a2	sp|Q6PIE5|AT1A2_MOUSE, sp|Q8VDN2|AT1A1_MOUSE
20220226_MMB_Syt1_1.33643.33643.2	interact.pep.xml	GVVDSEDLPLNISR		R	E	14	2	4120.35	1512.78	1512.78	757.399	757.396	1512.78	757.396	-0.0008	4.61604e-05	24.903	24.903	1	2	0	379	392	0								FALSE	sp|P11499|HS90B_MOUSE	P11499	HS90B_MOUSE	Hsp90ab1	Heat shock protein HSP 90-beta	Hsp90aa1, Trap1	sp|P07901|HS90A_MOUSE, sp|Q9CQN1|TRAP1_MOUSE
20220226_MMB_Syt1_1.33646.33646.4	interact.pep.xml	GNLLINAESGLLSHDKDPR		R	G	19	4	4120.65	2048.07	2048.07	513.026	513.024	2048.07	513.024	0.0004	0.0205597	16.027	10.064	0.9647	2	1	92	110	0								TRUE	sp|Q9R0N3|SYT11_MOUSE	Q9R0N3	SYT11_MOUSE	Syt11	Synaptotagmin-11
20220226_MMB_Syt1_1.33647.33647.3	interact.pep.xml	IEWLESHQDADIEDFK		K	A	16	3	4120.91	1973.91	1973.9	658.977	658.974	1973.9	658.974	0.0003	9.09408e-08	27.837	10.441	1	2	0	603	618	0								TRUE	sp|P20029|BIP_MOUSE	P20029	BIP_MOUSE	Hspa5	Endoplasmic reticulum chaperone BiP
20220226_MMB_Syt1_1.33648.33648.3	interact.pep.xml	RPQTDQAVEFFIR		R	D	13	3	4121.02	1605.83	1605.83	536.285	536.283	1605.83	536.283	0.0007	9.066e-09	30.533	10.29	1	2	0	108	120	0								TRUE	sp|Q91VZ6|SMAP1_MOUSE	Q91VZ6	SMAP1_MOUSE	Smap1	Stromal membrane-associated protein 1
20220226_MMB_Syt1_1.33656.33656.3	interact.pep.xml	GHLESSLLSHLVDPK		R	D	15	3	4121.95	1631.88	1631.87	544.966	544.964	1630.87	544.63	1.0036	0.0619953	15.164	7.894	0.828	2	0	278	292	0		Mod1: First isotopic peak (PeakApex: 1.0036, Theoretical: 1.0024)						TRUE	sp|P58158|B3GA3_MOUSE	P58158	B3GA3_MOUSE	B3gat3	Galactosylgalactosylxylosylprotein 3-beta-glucuronosyltransferase 3
20220226_MMB_Syt1_1.33669.33669.3	interact.pep.xml	LLQDFFNGKELNK		K	S	13	3	4123.5	1565.82	1565.81	522.946	522.944	1564.82	522.615	0.9854	0.0752032	13.19	9.402	0.5438	2	1	349	361	0		Mod1: Deamidation (PeakApex: 0.9842, Theoretical: 0.9840)						FALSE	sp|P63017|HSP7C_MOUSE	P63017	HSP7C_MOUSE	Hspa8	Heat shock cognate 71 kDa protein	Hspa2	sp|P17156|HSP72_MOUSE
20220226_MMB_Syt1_1.33686.33686.3	interact.pep.xml	KPVVPSNTFLSNQMLEGER		R	L	19	3	4124.95	2145.1	2145.09	716.04	716.038	2145.09	716.037	0.0024	1e-14	41.632	10.486	1	2	0	455	473	0								FALSE	sp|Q6P5D3|DHX57_MOUSE	Q6P5D3	DHX57_MOUSE	Dhx57	Putative ATP-dependent RNA helicase DHX57		sp|Q6P5D3-2|DHX57_MOUSE, sp|Q6P5D3-3|DHX57_MOUSE
20220226_MMB_Syt1_1.33687.33687.3	interact.pep.xml	ISTEVGITNVDLSTVDKDQSIAPK		K	T	24	3	4125.21	2529.33	2529.32	844.116	844.113	2529.32	844.113	0.0009	3.5006e-10	38.143	12.862	1	2	1	369	392	0								TRUE	sp|Q9DBG6|RPN2_MOUSE	Q9DBG6	RPN2_MOUSE	Rpn2	Dolichyl-diphosphooligosaccharide--protein glycosyltransferase subunit 2
20220226_MMB_Syt1_1.33690.33690.3	interact.pep.xml	TIGTGLVTDVPAMTEEDKNIK		K	W	21	3	4125.49	2231.14	2231.14	744.721	744.719	2231.14	744.719	-0.0002	4.323e-11	28.196	7.7	1	2	1	430	450	0								TRUE	sp|Q8BFR5|EFTU_MOUSE	Q8BFR5	EFTU_MOUSE	Tufm	Elongation factor Tu, mitochondrial
20220226_MMB_Syt1_1.33691.33691.3	interact.pep.xml	AEPLALIVSHDYK		K	G	13	3	4125.57	1454.78	1454.78	485.935	485.933	1454.78	485.933	0.0006	7.59272e-06	19.753	10.77	1	2	0	1936	1948	0								TRUE	sp|E9Q414|APOB_MOUSE	E9Q414	APOB_MOUSE	Apob	Apolipoprotein B-100
20220226_MMB_Syt1_1.33699.33699.3	interact.pep.xml	QISNLQQSISDAEQRGENALK		K	D	21	3	4126.36	2328.17	2328.17	777.065	777.063	2328.17	777.063	0.0002	2.78184e-07	29.925	11.509	1	2	1	418	438	0								TRUE	sp|P04264|K2C1_HUMAN	P04264	K2C1_HUMAN	KRT1	Keratin, type II cytoskeletal 1
20220226_MMB_Syt1_1.33707.33707.3	interact.pep.xml	QISNLQQSISDAEQRGENALK		K	D	21	3	4127.28	2328.18	2328.17	777.066	777.063	2328.17	777.063	0.0002	3.53519e-07	31.054	11.508	1	2	1	418	438	0								TRUE	sp|P04264|K2C1_HUMAN	P04264	K2C1_HUMAN	KRT1	Keratin, type II cytoskeletal 1
20220226_MMB_Syt1_1.33708.33708.3	interact.pep.xml	KVPGVTAIELGEETCTFR	KVPGVTAIELGEETCTFR	R	I	18	3	4127.4	2006.02	2006.01	669.681	669.679	2006.01	669.679	0	2.34912e-08	39.074	10.548	1	2	0	256	273	0	15C(57.0215)							TRUE	sp|Q9WVR4|FXR2_MOUSE	Q9WVR4	FXR2_MOUSE	Fxr2	Fragile X mental retardation syndrome-related protein 2
20220226_MMB_Syt1_1.33710.33710.3	interact.pep.xml	TSVSGNWKTNTGSAMLEQIAMSDR		R	Y	24	3	4127.57	2583.24	2583.23	862.087	862.083	2583.21	862.076	0.0222	0.0335158	16.399	0	0.9514	2	1	329	352	0								FALSE	sp|O88935-1|SYN1_MOUSE	O88935-1	SYN1_MOUSE	Syn1	Isoform Ib of Synapsin-1		sp|O88935-3|SYN1_MOUSE, sp|O88935|SYN1_MOUSE
20220226_MMB_Syt1_1.33712.33712.3	interact.pep.xml	NLVGSGSEIQFLSEAQDDPQKR		K	K	22	3	4128.05	2417.19	2417.18	806.738	806.735	2417.18	806.735	0.0007	0.242941	12.958	9.356	0.8501	2	0	340	361	0								TRUE	sp|Q91XL3|UXS1_MOUSE	Q91XL3	UXS1_MOUSE	Uxs1	UDP-glucuronic acid decarboxylase 1
20220226_MMB_Syt1_1.33715.33715.3	interact.pep.xml	GLKEPVAQMPLMPDAPR		K	G	17	3	4128.33	1848.96	1848.96	617.329	617.327	1848.96	617.327	-0.0001	2.55237e-06	30.171	8.443	1	2	1	1460	1476	0								TRUE	sp|Q9R1L5|MAST1_MOUSE	Q9R1L5	MAST1_MOUSE	Mast1	Microtubule-associated serine/threonine-protein kinase 1
20220226_MMB_Syt1_1.33717.33717.3	interact.pep.xml	TITLEVEPSDTIENVK		K	A	16	3	4128.5	1786.91	1786.92	596.644	596.646	1786.92	596.647	-0.0024	0.127158	11.186	8.854	0.945	2	0	12	27	0								FALSE	sp|P62983|RS27A_MOUSE	P62983	RS27A_MOUSE	Rps27a	Ubiquitin-40S ribosomal protein S27a	RPS27A, Uba52, Ubb, Ubc	sp|P0CG49|UBB_MOUSE, sp|P0CG50|UBC_MOUSE, sp|P62979|RS27A_HUMAN, sp|P62984|RL40_MOUSE
20220226_MMB_Syt1_1.33718.33718.3	interact.pep.xml	VVTTHSSGWDPSPGASFQVPEVR		R	K	23	3	4128.62	2440.19	2440.19	814.405	814.403	2439.18	814.068	1.0048	0.00596535	18.271	8.93	0.9659	2	0	149	171	0		Mod1: First isotopic peak (PeakApex: 1.0036, Theoretical: 1.0024); Mod1: Unannotated mass-shift 1.0204 (PeakApex: 1.0142)						TRUE	sp|Q14BB9|MA6D1_MOUSE	Q14BB9	MA6D1_MOUSE	Map6d1	MAP6 domain-containing protein 1
20220226_MMB_Syt1_1.33725.33725.3	interact.pep.xml	LTQEESFSVWDEHFK		K	T	15	3	4129.54	1880.87	1880.86	627.962	627.96	1880.86	627.96	0.0003	1.67075e-05	22.057	11.119	1	2	0	1079	1093	0								FALSE	sp|Q8BRT1|CLAP2_MOUSE	Q8BRT1	CLAP2_MOUSE	Clasp2	CLIP-associating protein 2		sp|Q8BRT1-5|CLAP2_MOUSE
20220226_MMB_Syt1_1.33728.33728.3	interact.pep.xml	GMTPGEAEIHFLENAK		R	K	16	3	4129.78	1742.84	1742.83	581.953	581.95	1742.83	581.951	-0.0006	3.03853e-08	29.729	11.014	1	2	0	263	278	0								FALSE	sp|Q9Z2H5|E41L1_MOUSE	Q9Z2H5	E41L1_MOUSE	Epb41l1	Band 4.1-like protein 1		sp|Q9Z2H5-2|E41L1_MOUSE, sp|Q9Z2H5-3|E41L1_MOUSE
20220226_MMB_Syt1_1.33730.33730.3	interact.pep.xml	TEGLPLGLIAHGK		R	T	13	3	4129.95	1304.75	1304.75	435.924	435.922	1304.75	435.922	0.0001	0.00628782	17.306	7.897	0.9956	2	0	367	379	0								FALSE	sp|A2AIR5-2|NMD3A_MOUSE	A2AIR5-2	NMD3A_MOUSE	Grin3a	Isoform 2 of Glutamate receptor ionotropic, NMDA 3A		sp|A2AIR5|NMD3A_MOUSE
20220226_MMB_Syt1_1.33732.33732.3	interact.pep.xml	IMLPTAMHTEAEDVSLR		K	F	17	3	4130.11	1912.95	1912.94	638.656	638.653	1912.94	638.654	-0.0017	0.000111903	19.304	11.56	1	2	0	743	759	0								TRUE	sp|E9Q7X7|NRX2A_MOUSE	E9Q7X7	NRX2A_MOUSE	Nrxn2	Neurexin-2
20220226_MMB_Syt1_1.33734.33734.3	interact.pep.xml	VVTTHSSGWDPSPGASFQVPEVR		R	K	23	3	4130.28	2439.19	2439.18	814.072	814.068	2439.18	814.068	0.0009	0.0327962	15.552	11.273	0.9865	2	0	149	171	0								TRUE	sp|Q14BB9|MA6D1_MOUSE	Q14BB9	MA6D1_MOUSE	Map6d1	MAP6 domain-containing protein 1
20220226_MMB_Syt1_1.33739.33739.3	interact.pep.xml	AFVAIGDYNGHVGLGVK		K	C	17	3	4130.77	1715.91	1715.9	572.976	572.973	1715.9	572.974	-0.0034	1.04868e-06	26.511	11.805	1	2	0	126	142	0								TRUE	sp|P25444|RS2_MOUSE	P25444	RS2_MOUSE	Rps2	40S ribosomal protein S2
20220226_MMB_Syt1_1.33746.33746.3	interact.pep.xml	LLISELHLR		K	A	9	3	4131.65	1092.67	1092.67	365.23	365.229	1092.67	365.229	0	0.0973868	14.546	8.342	0.9595	2	0	1127	1135	0								FALSE	sp|Q6ZPQ6-2|PITM2_MOUSE	Q6ZPQ6-2	PITM2_MOUSE	Pitpnm2	Isoform 2 of Membrane-associated phosphatidylinositol transfer protein 2		sp|Q6ZPQ6|PITM2_MOUSE
20220226_MMB_Syt1_1.33749.33749.3	interact.pep.xml	RLQQTQAQVDEVVDIMR		R	V	17	3	4131.9	2028.05	2028.04	677.023	677.021	2028.04	677.021	-0.0011	7.5338e-10	40.05	11.204	1	2	0	31	47	0								TRUE	sp|P63044|VAMP2_MOUSE	P63044	VAMP2_MOUSE	Vamp2	Vesicle-associated membrane protein 2
20220226_MMB_Syt1_1.33750.33750.3	interact.pep.xml	SGHEQVVEMLLDR		R	S	13	3	4131.98	1511.74	1511.76	504.922	504.926	1511.74	504.921	0.0155	0.0339883	17.371	11.278	0.986	2	0	294	306	0								FALSE	sp|G5E8K5-2|ANK3_MOUSE	G5E8K5-2	ANK3_MOUSE	Ank3	Isoform 2 of Ankyrin-3		sp|G5E8K5-3|ANK3_MOUSE, sp|G5E8K5|ANK3_MOUSE
20220226_MMB_Syt1_1.33766.33766.3	interact.pep.xml	RQEQEDLELAIALSK		R	A	15	3	4133.96	1742.93	1742.93	581.985	581.983	1741.92	581.648	1.0053	4.10805e-08	29.595	10.713	1	2	0	888	902	0		Mod1: First isotopic peak (PeakApex: 1.0036, Theoretical: 1.0024); Mod1: Unannotated mass-shift 1.0204 (PeakApex: 1.0142)						FALSE	sp|Q60902|EP15R_MOUSE	Q60902	EP15R_MOUSE	Eps15l1	Epidermal growth factor receptor substrate 15-like 1		sp|Q60902-3|EP15R_MOUSE, sp|Q60902-4|EP15R_MOUSE
20220226_MMB_Syt1_1.33770.33770.3	interact.pep.xml	VVMALGDYMGASCHACIGGTNVR	VVMALGDYMGASCHACIGGTNVR	K	A	23	3	4134.29	2438.1	2438.1	813.709	813.706	2438.1	813.706	0.0007	1.58307e-05	27.702	0	1	2	0	119	141	0	13C(57.0215), 16C(57.0215)							TRUE	sp|P60843|IF4A1_MOUSE	P60843	IF4A1_MOUSE	Eif4a1	Eukaryotic initiation factor 4A-I
20220226_MMB_Syt1_1.33772.33772.3	interact.pep.xml	TIHQEDELIEIQSDTGTWYQR		K	W	21	3	4134.49	2561.21	2561.2	854.744	854.741	2561.2	854.742	-0.0009	0.0139236	18.925	13.028	0.9934	2	0	399	419	0								TRUE	sp|Q9JIS5|SV2A_MOUSE	Q9JIS5	SV2A_MOUSE	Sv2a	Synaptic vesicle glycoprotein 2A
20220226_MMB_Syt1_1.33773.33773.3	interact.pep.xml	SLKPDFVLIR		R	Q	10	3	4134.61	1186.71	1186.71	396.577	396.576	1186.71	396.576	-0.0004	0.00356104	19.219	11.657	0.9863	2	1	177	186	0								FALSE	sp|O88935-1|SYN1_MOUSE	O88935-1	SYN1_MOUSE	Syn1	Isoform Ib of Synapsin-1		sp|O88935-3|SYN1_MOUSE, sp|O88935|SYN1_MOUSE
20220226_MMB_Syt1_1.33775.33775.3	interact.pep.xml	GAHGIIVVYDVTDQESYANVK		R	Q	21	3	4134.82	2277.14	2277.13	760.052	760.05	2277.13	760.05	-0.0007	0.00274315	20.747	0	0.9966	2	0	80	100	0								TRUE	sp|Q9D1G1|RAB1B_MOUSE	Q9D1G1	RAB1B_MOUSE	Rab1b	Ras-related protein Rab-1B
20220226_MMB_Syt1_1.33781.33781.4	interact.pep.xml	MTVAHMWFDNQIHEADTTEDQSGTSFDK		R	S	28	4	4135.62	3240.39	3240.38	811.105	811.101	3240.38	811.101	0.0004	1.0629e-10	49.394	14.503	1	2	0	376	403	0								TRUE	sp|Q6PIC6|AT1A3_MOUSE	Q6PIC6	AT1A3_MOUSE	Atp1a3	Sodium/potassium-transporting ATPase subunit alpha-3
20220226_MMB_Syt1_1.33785.33785.3	interact.pep.xml	GVGIISEGNETVEDIAAR		K	L	18	3	4136	1828.92	1828.92	610.649	610.646	1828.92	610.646	-0.0001	7.294e-11	43.648	11.059	1	2	0	620	637	0								FALSE	sp|Q6PIC6|AT1A3_MOUSE	Q6PIC6	AT1A3_MOUSE	Atp1a3	Sodium/potassium-transporting ATPase subunit alpha-3	Atp1a1, Atp1a2	sp|Q6PIE5|AT1A2_MOUSE, sp|Q8VDN2|AT1A1_MOUSE
20220226_MMB_Syt1_1.33788.33788.3	interact.pep.xml	RQEQEDLELAIALSK		R	A	15	3	4136.24	1741.93	1741.92	581.65	581.648	1741.92	581.648	0.0019	1.01463e-08	29.584	10.425	1	2	0	888	902	0								FALSE	sp|Q60902|EP15R_MOUSE	Q60902	EP15R_MOUSE	Eps15l1	Epidermal growth factor receptor substrate 15-like 1		sp|Q60902-3|EP15R_MOUSE, sp|Q60902-4|EP15R_MOUSE
20220226_MMB_Syt1_1.33790.33790.3	interact.pep.xml	ARFEELNADLFR		R	G	12	3	4136.41	1479.75	1479.75	494.258	494.256	1479.75	494.256	-0.0018	0.155799	14.794	11.528	0.7816	2	1	300	311	0								FALSE	sp|P63017|HSP7C_MOUSE	P63017	HSP7C_MOUSE	Hspa8	Heat shock cognate 71 kDa protein	Hspa2	sp|P17156|HSP72_MOUSE
20220226_MMB_Syt1_1.33800.33800.3	interact.pep.xml	VPMNTVDFGHVTEEWR	VPM[147]NTVDFGHVTEEWR	K	D	16	3	4137.43	1931.89	1931.88	644.971	644.968	1931.88	644.968	-0.0003	1.83e-11	29.362	7.698	1	2	0	245	260	0	3M(15.9949)							TRUE	sp|P46096|SYT1_MOUSE	P46096	SYT1_MOUSE	Syt1	Synaptotagmin-1
20220226_MMB_Syt1_1.33806.33806.3	interact.pep.xml	VALLLLDQGASPHAAAK		K	N	17	3	4138.15	1673.95	1673.95	558.991	558.989	1673.95	558.989	0	0.0404343	16.073	9.531	0.9835	2	0	596	612	0								FALSE	sp|G5E8K5-2|ANK3_MOUSE	G5E8K5-2	ANK3_MOUSE	Ank3	Isoform 2 of Ankyrin-3		sp|G5E8K5-3|ANK3_MOUSE, sp|G5E8K5|ANK3_MOUSE
20220226_MMB_Syt1_1.33820.33820.3	interact.pep.xml	ELVNLINNHQVTVISGETGCGK	ELVNLINNHQVTVISGETGCGK	K	T	22	3	4140.14	2381.21	2381.2	794.743	794.74	2381.2	794.741	-0.0026	3.09566e-06	27.713	11.144	1	2	0	208	229	0	20C(57.0215)							TRUE	sp|Q8VHK9|DHX36_MOUSE	Q8VHK9	DHX36_MOUSE	Dhx36	ATP-dependent DNA/RNA helicase DHX36
20220226_MMB_Syt1_1.33822.33822.3	interact.pep.xml	GVVPLAGTNGETTTQGLDGLSER		K	C	23	3	4140.31	2272.13	2272.12	758.383	758.381	2271.13	758.052	0.9863	0.000207584	22.205	12.18	0.9997	2	0	112	134	0		Mod1: Deamidation (PeakApex: 0.9842, Theoretical: 0.9840)						FALSE	sp|P05064|ALDOA_MOUSE	P05064	ALDOA_MOUSE	Aldoa	Fructose-bisphosphate aldolase A	ALDOA	sp|P00883|ALDOA_RABIT
20220226_MMB_Syt1_1.33826.33826.3	interact.pep.xml	TIHQEDELIEIQSDTGTWYQR		K	W	21	3	4140.94	2561.21	2561.2	854.745	854.741	2561.2	854.742	-0.0009	3.28095e-06	32.436	9.914	1	2	0	399	419	0								TRUE	sp|Q9JIS5|SV2A_MOUSE	Q9JIS5	SV2A_MOUSE	Sv2a	Synaptic vesicle glycoprotein 2A
20220226_MMB_Syt1_1.33833.33833.3	interact.pep.xml	QEHTFSSLFCASDAEISEK	QEHTFSSLFCASDAEISEK	K	M	19	3	4142.15	2184.97	2184.96	729.331	729.329	2184.96	729.328	0.0014	2.87837e-06	25.968	11.938	1	2	0	914	932	0	10C(57.0215)							TRUE	sp|P28665|MUG1_MOUSE	P28665	MUG1_MOUSE	Mug1	Murinoglobulin-1
20220226_MMB_Syt1_1.33841.33841.3	interact.pep.xml	GAEHFTIELTEENFR		R	R	15	3	4143.14	1791.85	1791.84	598.29	598.288	1791.84	598.288	-0.0003	1.1256e-06	24.65	10.308	1	2	0	250	264	0								FALSE	sp|Q6PH08-3|ERC2_MOUSE	Q6PH08-3	ERC2_MOUSE	Erc2	Isoform 3 of ERC protein 2		sp|Q6PH08-4|ERC2_MOUSE, sp|Q6PH08|ERC2_MOUSE
20220226_MMB_Syt1_1.33842.33842.3	interact.pep.xml	RPINQVVLEEEAVEFR		R	C	16	3	4143.22	1927.02	1927.02	643.349	643.346	1927.02	643.346	0.0006	4e-14	37.729	10.947	1	2	0	230	245	0								FALSE	sp|Q7TPD3-2|ROBO2_MOUSE	Q7TPD3-2	ROBO2_MOUSE	Robo2	Isoform 2 of Roundabout homolog 2		sp|Q7TPD3|ROBO2_MOUSE
20220226_MMB_Syt1_1.33852.33852.3	interact.pep.xml	GAHGIIVVYDVTDQESYANVK		R	Q	21	3	4144.37	2277.14	2277.13	760.053	760.05	2277.13	760.05	-0.0002	8.85947e-05	19.655	10.577	1	2	0	80	100	0								TRUE	sp|Q9D1G1|RAB1B_MOUSE	Q9D1G1	RAB1B_MOUSE	Rab1b	Ras-related protein Rab-1B
20220226_MMB_Syt1_1.33870.33870.3	interact.pep.xml	EEPKEDIDVSILPQLEHCSSK	EEPKEDIDVSILPQLEHCSSK	K	K	21	3	4146.2	2452.19	2452.18	818.404	818.4	2452.18	818.4	0.0007	0.000498506	18.197	10.63	0.9984	2	1	743	763	0	18C(57.0215)							FALSE	sp|Q9WV18|GABR1_MOUSE	Q9WV18	GABR1_MOUSE	Gabbr1	Gamma-aminobutyric acid type B receptor subunit 1		sp|Q9WV18-2|GABR1_MOUSE
20220226_MMB_Syt1_1.33871.33871.3	interact.pep.xml	KYDAFLASESLIK		K	Q	13	3	4146.29	1483.8	1483.79	495.606	495.605	1483.79	495.605	0.0003	3.81677e-08	32.14	12.744	1	2	0	106	118	0								TRUE	sp|P53026|RL10A_MOUSE	P53026	RL10A_MOUSE	Rpl10a	60S ribosomal protein L10a
20220226_MMB_Syt1_1.33872.33872.3	interact.pep.xml	TLEFELEALNDKK		K	H	13	3	4146.37	1548.81	1548.8	517.277	517.275	1548.8	517.275	-0.0003	2.39189e-07	25.974	9.205	1	2	0	476	488	0								FALSE	sp|Q9Z0R4|ITSN1_MOUSE	Q9Z0R4	ITSN1_MOUSE	Itsn1	Intersectin-1		sp|Q9Z0R4-2|ITSN1_MOUSE
20220226_MMB_Syt1_1.33877.33877.3	interact.pep.xml	LGEHNIDVLEGNEQFINAAK		R	I	20	3	4146.82	2212.08	2212.09	738.366	738.371	2210.1	737.706	1.9941	3.85852e-09	32.328	16.874	1	2	0	58	77	0		Mod1: First isotopic peak, Mod2: Deamidation (PeakApex: 1.9860); Mod1: First isotopic peak, Mod2: Deamidation (PeakApex: 1.9922); Mod1: Second isotopic peak (PeakApex: 1.9974)						TRUE	sp|P00761|TRYP_PIG	P00761	TRYP_PIG		Trypsin
20220226_MMB_Syt1_1.33878.33878.3	interact.pep.xml	SIDDIGHLIHEGLQK		R	N	15	3	4146.94	1673.88	1673.87	558.967	558.965	1673.87	558.965	-0.0002	1.68068e-07	19.151	7.096	1	2	0	207	221	0								FALSE	sp|E9PVB5-2|TTC17_MOUSE	E9PVB5-2	TTC17_MOUSE	Ttc17	Isoform 2 of Tetratricopeptide repeat protein 17		sp|E9PVB5|TTC17_MOUSE
20220226_MMB_Syt1_1.33891.33891.3	interact.pep.xml	GFSLSDVPQAEISGEHLR		K	I	18	3	4148.37	1940.97	1940.96	647.996	647.994	1940.96	647.994	0.0002	2.58199e-07	27.872	9.898	1	2	0	43	60	0								TRUE	sp|Q9QZF2|GPC1_MOUSE	Q9QZF2	GPC1_MOUSE	Gpc1	Glypican-1
20220226_MMB_Syt1_1.33893.33893.3	interact.pep.xml	TQDENPVVHFFK		R	N	12	3	4148.53	1459.72	1459.71	487.579	487.577	1459.71	487.577	0.0009	0.010326	15.508	10.376	0.9945	2	0	104	115	0								FALSE	sp|P04370-4|MBP_MOUSE	P04370-4	MBP_MOUSE	Mbp	Isoform 4 of Myelin basic protein		sp|P04370-10|MBP_MOUSE, sp|P04370-11|MBP_MOUSE, sp|P04370-13|MBP_MOUSE, sp|P04370-14|MBP_MOUSE, sp|P04370-5|MBP_MOUSE, sp|P04370-6|MBP_MOUSE, sp|P04370-7|MBP_MOUSE, sp|P04370-8|MBP_MOUSE, sp|P04370-9|MBP_MOUSE, sp|P04370|MBP_MOUSE
20220226_MMB_Syt1_1.33894.33894.3	interact.pep.xml	GFGFVYFQSHDAADK		R	A	15	3	4148.61	1687.77	1687.76	563.597	563.595	1687.76	563.595	0.0007	4.91235e-06	19.058	7.326	1	2	0	140	154	0								TRUE	sp|Q9CX86|ROA0_MOUSE	Q9CX86	ROA0_MOUSE	Hnrnpa0	Heterogeneous nuclear ribonucleoprotein A0
20220226_MMB_Syt1_1.33905.33905.3	interact.pep.xml	FSPNSSNPIIVSCGWDK	FSPNSSNPIIVSCGWDK	R	L	17	3	4149.56	1906.89	1906.89	636.639	636.637	1906.89	636.637	0.0011	0.0682411	12.561	8.214	0.9686	2	0	156	172	0	13C(57.0215)							TRUE	sp|P68040|RACK1_MOUSE	P68040	RACK1_MOUSE	Rack1	Receptor of activated protein C kinase 1
20220226_MMB_Syt1_1.33907.33907.3	interact.pep.xml	KANIPIMDTGENPEVPFPR	KANIPIM[147]DTGENPEVPFPR	R	D	19	3	4149.72	2140.07	2140.06	714.365	714.361	2140.06	714.361	-0.0014	0.128586	13.388	11.995	0.9443	2	0	74	92	0	7M(15.9949)							FALSE	sp|Q9Z1G4-2|VPP1_MOUSE	Q9Z1G4-2	VPP1_MOUSE	Atp6v0a1	Isoform A1-I of V-type proton ATPase 116 kDa subunit a1		sp|Q9Z1G4-3|VPP1_MOUSE, sp|Q9Z1G4|VPP1_MOUSE
20220226_MMB_Syt1_1.33909.33909.4	interact.pep.xml	QKPDGVFQEDGPVIHQEMIGGFR		K	N	23	4	4149.94	2583.27	2583.25	646.825	646.821	2583.25	646.821	-0.0009	4.287e-11	33.465	9.316	1	2	1	1112	1134	0								TRUE	sp|P01027|CO3_MOUSE	P01027	CO3_MOUSE	C3	Complement C3
20220226_MMB_Syt1_1.33914.33914.3	interact.pep.xml	EEAKEEAAAGVLEQAIPVR		R	Q	19	3	4150.62	2009.05	2009.04	670.691	670.688	2009.04	670.688	0.0002	0.00108565	19.446	11.435	0.9947	2	1	752	770	0								TRUE	sp|P56960|EXOSX_MOUSE	P56960	EXOSX_MOUSE	Exosc10	Exosome component 10
20220226_MMB_Syt1_1.33921.33921.3	interact.pep.xml	RNFLELTELK		K	F	10	3	4151.51	1261.71	1261.7	421.576	421.575	1261.7	421.575	-0.0002	0.011143	16.206	10.635	0.9943	2	0	120	129	0								FALSE	sp|Q9Z1G4-2|VPP1_MOUSE	Q9Z1G4-2	VPP1_MOUSE	Atp6v0a1	Isoform A1-I of V-type proton ATPase 116 kDa subunit a1		sp|Q9Z1G4-3|VPP1_MOUSE, sp|Q9Z1G4|VPP1_MOUSE
20220226_MMB_Syt1_1.33923.33923.3	interact.pep.xml	IHIMPSLNPDGFEK		R	A	14	3	4151.67	1596.8	1596.79	533.275	533.272	1596.8	533.273	-0.0029	2.04419e-06	23.771	9.801	1	2	0	151	164	0								TRUE	sp|Q00493|CBPE_MOUSE	Q00493	CBPE_MOUSE	Cpe	Carboxypeptidase E
20220226_MMB_Syt1_1.33926.33926.6	interact.pep.xml	SLFTEPSEPLPEEPKLEGMAFHHCHKDPVPQSGLSPER	SLFTEPSEPLPEEPKLEGMAFHHCHKDPVPQSGLSPER	K	V	38	6	4151.97	4309.08	4309.05	719.187	719.183	4309.06	719.183	-0.0024	0.00844793	17.793	9.694	0.9995	2	2	32	69	0	24C(57.0215)							TRUE	sp|P97441|ZNT3_MOUSE	P97441	ZNT3_MOUSE	Slc30a3	Zinc transporter 3
20220226_MMB_Syt1_1.33927.33927.3	interact.pep.xml	QQNSHGGFSSTQDTVVALQALSK		K	Y	23	3	4152.23	2402.19	2402.18	801.738	801.735	2402.18	801.735	-0.0009	4.71e-12	30.815	11.758	1	2	0	1259	1281	0								TRUE	sp|Q61838|PZP_MOUSE	Q61838	PZP_MOUSE	Pzp	Pregnancy zone protein
20220226_MMB_Syt1_1.33929.33929.3	interact.pep.xml	ILGLLDTHLK		R	T	10	3	4152.43	1121.68	1121.68	374.902	374.901	1121.68	374.901	0.0001	0.0656145	15.232	9.214	0.9733	2	0	138	147	0								TRUE	sp|Q9D8N0|EF1G_MOUSE	Q9D8N0	EF1G_MOUSE	Eef1g	Elongation factor 1-gamma
20220226_MMB_Syt1_1.33949.33949.3	interact.pep.xml	DVESCHDMAALNILK	DVESCHDMAALNILK	K	L	15	3	4154.97	1714.81	1714.8	572.61	572.609	1714.8	572.608	0.0024	4.33897e-08	24.491	7.219	1	2	0	447	461	0	5C(57.0215)							TRUE	sp|Q9Z108|STAU1_MOUSE	Q9Z108	STAU1_MOUSE	Stau1	Double-stranded RNA-binding protein Staufen homolog 1
20220226_MMB_Syt1_1.33950.33950.3	interact.pep.xml	NIVQEDHPIMSFTISK		R	N	16	3	4155.05	1857.94	1857.93	620.319	620.317	1857.93	620.317	-0.0012	0.00017903	19.046	11.143	1	2	0	501	516	0								TRUE	sp|Q8C6G8|WDR26_MOUSE	Q8C6G8	WDR26_MOUSE	Wdr26	WD repeat-containing protein 26
20220226_MMB_Syt1_1.33951.33951.3	interact.pep.xml	RPLFAEVAPELDASGSK		R	Y	17	3	4155.14	1785.93	1785.93	596.318	596.316	1785.93	596.316	0.0001	1.614e-11	26.147	8.251	1	2	0	679	695	0								TRUE	sp|Q6PCZ4|MAGE1_MOUSE	Q6PCZ4	MAGE1_MOUSE	Magee1	Melanoma-associated antigen E1
20220226_MMB_Syt1_1.33953.33953.3	interact.pep.xml	RHPDYSVVLLLR		R	L	12	3	4155.3	1466.84	1466.83	489.954	489.952	1466.84	489.952	-0.0012	2.16092e-05	22.541	10.2	1	2	0	361	372	0								TRUE	sp|P02768|ALBU_HUMAN	P02768	ALBU_HUMAN	ALB	Serum albumin
20220226_MMB_Syt1_1.33967.33967.3	interact.pep.xml	IVITGDAALDHDQALAQAIR		R	E	20	3	4157.3	2090.12	2090.11	697.714	697.712	2090.11	697.711	0.0014	1.75964e-07	34.753	10.291	1	2	0	941	960	0								TRUE	sp|O70318|E41L2_MOUSE	O70318	E41L2_MOUSE	Epb41l2	Band 4.1-like protein 2
20220226_MMB_Syt1_1.33976.33976.3	interact.pep.xml	VLPPVIFKDENLK		R	T	13	3	4158.57	1510.88	1510.88	504.634	504.632	1510.88	504.632	-0.0003	0.00563784	21.698	7.74	0.9845	2	1	203	215	0								TRUE	sp|Q9CXW2|RT22_MOUSE	Q9CXW2	RT22_MOUSE	Mrps22	28S ribosomal protein S22, mitochondrial
20220226_MMB_Syt1_1.33977.33977.4	interact.pep.xml	RADEEELAQQYELIIQECGHGR	RADEEELAQQYELIIQECGHGR	R	F	22	4	4158.65	2643.25	2643.23	661.819	661.816	2643.23	661.816	-0.0002	4.22e-12	34.453	8.82	1	2	0	128	149	0	18C(57.0215)							TRUE	sp|Q69ZS6|SV2C_MOUSE	Q69ZS6	SV2C_MOUSE	Sv2c	Synaptic vesicle glycoprotein 2C
20220226_MMB_Syt1_1.33979.33979.3	interact.pep.xml	VIDPVTGKPCAGTAYLESPLSEPR	VIDPVTGKPCAGTAYLESPLSEPR	R	E	24	3	4158.81	2556.3	2556.29	853.107	853.103	2556.29	853.104	-0.0012	0	41.453	10.049	1	2	1	91	114	0	10C(57.0215)							TRUE	sp|Q9CQE3|RT17_MOUSE	Q9CQE3	RT17_MOUSE	Mrps17	28S ribosomal protein S17, mitochondrial
20220226_MMB_Syt1_1.33981.33981.3	interact.pep.xml	LGEWAVVTGGTDGIGK		R	A	16	3	4158.98	1558.8	1558.8	520.609	520.607	1558.8	520.607	0.0002	2.42387e-07	31.191	11.034	1	2	0	49	64	0								TRUE	sp|O70503|DHB12_MOUSE	O70503	DHB12_MOUSE	Hsd17b12	Very-long-chain 3-oxoacyl-CoA reductase
20220226_MMB_Syt1_1.33983.33983.3	interact.pep.xml	DLAGNSEVVAGTGEQCLPFDEAR	DLAGNSEVVAGTGEQCLPFDEAR	K	C	23	3	4159.14	2434.12	2434.11	812.38	812.377	2434.11	812.376	0.0014	0.000286253	23.673	8.197	0.9999	2	0	1311	1333	0	16C(57.0215)							TRUE	sp|Q9WTS5|TEN2_MOUSE	Q9WTS5	TEN2_MOUSE	Tenm2	Teneurin-2
20220226_MMB_Syt1_1.33988.33988.3	interact.pep.xml	RADEEELAQQYELIIQECGHGR	RADEEELAQQYELIIQECGHGR	R	F	22	3	4159.59	2643.24	2643.23	882.089	882.086	2643.23	882.086	0	2.91e-12	39.517	11.095	1	2	0	128	149	0	18C(57.0215)							TRUE	sp|Q69ZS6|SV2C_MOUSE	Q69ZS6	SV2C_MOUSE	Sv2c	Synaptic vesicle glycoprotein 2C
20220226_MMB_Syt1_1.33999.33999.3	interact.pep.xml	ALKEPLAFLR		R	A	10	3	4161.31	1156.7	1156.7	386.574	386.573	1156.7	386.573	-0.0006	0.0143633	21.436	12.119	0.9757	2	1	15	24	0								TRUE	sp|Q8BGN8-2|SYNPR_MOUSE	Q8BGN8-2	SYNPR_MOUSE	Synpr	Isoform 2 of Synaptoporin
20220226_MMB_Syt1_1.34001.34001.3	interact.pep.xml	QGETMVEKPYSEATAQLIDEEVR		R	C	23	3	4161.51	2622.26	2622.25	875.093	875.09	2622.25	875.09	-0.0004	3.70468e-06	32.225	9.591	1	2	1	672	694	0								TRUE	sp|Q920A7|AFG31_MOUSE	Q920A7	AFG31_MOUSE	Afg3l1	AFG3-like protein 1
20220226_MMB_Syt1_1.34002.34002.3	interact.pep.xml	QDVEEFEALYDQHSSEYVVR		R	N	20	3	4161.59	2442.11	2442.1	815.044	815.04	2442.1	815.04	0.0017	0.000662979	23.214	0	0.9993	2	0	1056	1075	0								FALSE	sp|O88196-3|TTC3_MOUSE	O88196-3	TTC3_MOUSE	Ttc3	Isoform 3 of E3 ubiquitin-protein ligase TTC3		sp|O88196-2|TTC3_MOUSE, sp|O88196-5|TTC3_MOUSE, sp|O88196-6|TTC3_MOUSE, sp|O88196|TTC3_MOUSE
20220226_MMB_Syt1_1.34017.34017.3	interact.pep.xml	VEYPVMYSTDPENGHMFNCIQR	VEYPVMYSTDPENGHMFNCIQR	K	A	22	3	4163.26	2686.17	2686.16	896.397	896.393	2686.16	896.394	-0.0036	9.96552e-08	37.506	9.806	1	2	0	38	59	0	19C(57.0215)							TRUE	sp|Q9CPU4|MGST3_MOUSE	Q9CPU4	MGST3_MOUSE	Mgst3	Microsomal glutathione S-transferase 3
20220226_MMB_Syt1_1.34018.34018.3	interact.pep.xml	DQTVESSSLPMESQEEEATENSTLESLSSK		R	K	30	3	4163.34	3271.46	3271.44	1091.49	1091.49	3271.44	1091.49	-0.0019	0.000116681	27.232	10.678	1	2	0	826	855	0								TRUE	sp|Q8C419|GP158_MOUSE	Q8C419	GP158_MOUSE	Gpr158	Probable G-protein coupled receptor 158
20220226_MMB_Syt1_1.34019.34019.3	interact.pep.xml	EHLELFWSR		R	V	9	3	4163.42	1215.61	1215.6	406.21	406.208	1215.6	406.208	-0.0003	0.00911528	14.172	8.829	0.9949	2	0	1334	1342	0								TRUE	sp|Q68FD5|CLH1_MOUSE	Q68FD5	CLH1_MOUSE	Cltc	Clathrin heavy chain 1
20220226_MMB_Syt1_1.34020.34020.3	interact.pep.xml	KFMQTFVLAPEGSVPNK		R	F	17	3	4163.5	1891.99	1891.99	631.672	631.669	1891.99	631.669	0.0001	3.45841e-05	23.462	9.596	1	2	0	107	123	0								FALSE	sp|P97379|G3BP2_MOUSE	P97379	G3BP2_MOUSE	G3bp2	Ras GTPase-activating protein-binding protein 2		sp|P97379-2|G3BP2_MOUSE
20220226_MMB_Syt1_1.34022.34022.3	interact.pep.xml	FADAHNMLLFETSAK		K	D	15	3	4163.67	1693.82	1693.81	565.614	565.611	1693.81	565.612	-0.0014	0.00180565	21.862	8.991	0.9975	2	0	169	183	0								TRUE	sp|P97950|RB33A_MOUSE	P97950	RB33A_MOUSE	Rab33a	Ras-related protein Rab-33A
20220226_MMB_Syt1_1.34023.34023.3	interact.pep.xml	AKELLGQGLLLR		R	S	12	3	4163.75	1309.81	1309.81	437.612	437.609	1309.81	437.61	-0.0018	0.0182915	19.451	12.928	0.9709	2	1	640	651	0								TRUE	sp|Q8R1B4|EIF3C_MOUSE	Q8R1B4	EIF3C_MOUSE	Eif3c	Eukaryotic translation initiation factor 3 subunit C
20220226_MMB_Syt1_1.34030.34030.5	interact.pep.xml	SSISSVLKDPDSNPYSLLDNTESDQTADTDASESHHSTNR		K	R	40	5	4164.42	4319.94	4319.92	864.995	864.991	4319.92	864.991	0.0004	5.33949e-09	42.59	8.598	1	2	1	492	531	0								FALSE	sp|Q61584-3|FXR1_MOUSE	Q61584-3	FXR1_MOUSE	Fxr1	Isoform B of Fragile X mental retardation syndrome-related protein 1		sp|Q61584-2|FXR1_MOUSE, sp|Q61584-4|FXR1_MOUSE, sp|Q61584-5|FXR1_MOUSE, sp|Q61584-6|FXR1_MOUSE, sp|Q61584-7|FXR1_MOUSE, sp|Q61584|FXR1_MOUSE
20220226_MMB_Syt1_1.34031.34031.5	interact.pep.xml	VTVDQAEEPTVDQAEEAISSHAPDLKENGIDTEKPR		K	S	36	5	4164.68	3918.88	3918.86	784.783	784.779	3917.88	784.583	0.9794	0.0180299	16.199	11.866	0.938	2	2	611	646	0		Mod1: Deamidation (PeakApex: 0.9842, Theoretical: 0.9840); Mod1: First isotopic peak, Mod2: Unannotated mass-shift -0.0362 (PeakApex: 0.9696)						TRUE	sp|D3YVF0|AKAP5_MOUSE	D3YVF0	AKAP5_MOUSE	Akap5	A-kinase anchor protein 5
20220226_MMB_Syt1_1.34034.34034.4	interact.pep.xml	VDIITEEMPENALPSDEDDKDPNDPYR		R	A	27	4	4164.98	3116.39	3116.38	780.105	780.102	3116.38	780.101	0.0007	0.0332894	11.938	8.208	0.9465	2	1	770	796	0								TRUE	sp|O54774|AP3D1_MOUSE	O54774	AP3D1_MOUSE	Ap3d1	AP-3 complex subunit delta-1
20220226_MMB_Syt1_1.34038.34038.3	interact.pep.xml	ALYQTEAFTADFQQPTEAK		R	N	19	3	4165.33	2158.04	2158.02	720.354	720.348	2158.02	720.348	0.0002	9.2012e-06	21.867	9.692	1	2	0	158	176	0								TRUE	sp|P07759|SPA3K_MOUSE	P07759	SPA3K_MOUSE	Serpina3k	Serine protease inhibitor A3K
20220226_MMB_Syt1_1.34039.34039.3	interact.pep.xml	CEHDGVMTGANGEVSFINIK	CEHDGVMTGANGEVSFINIK	R	T	20	3	4165.41	2177.98	2177.98	727	727	2176.99	726.67	0.989	0.000183408	13.625	6.141	0.9998	2	0	375	394	0	1C(57.0215)	Mod1: Deamidation (PeakApex: 0.9842, Theoretical: 0.9840)						TRUE	sp|O70194|EIF3D_MOUSE	O70194	EIF3D_MOUSE	Eif3d	Eukaryotic translation initiation factor 3 subunit D
20220226_MMB_Syt1_1.34040.34040.3	interact.pep.xml	EFDLTKEEDLAALR		R	H	14	3	4165.49	1648.84	1648.83	550.619	550.617	1648.83	550.617	-0.0028	3.3987e-05	20.223	9.022	1	2	1	384	397	0								FALSE	sp|P58281-2|OPA1_MOUSE	P58281-2	OPA1_MOUSE	Opa1	Isoform 2 of Dynamin-like 120 kDa protein, mitochondrial		sp|P58281|OPA1_MOUSE
20220226_MMB_Syt1_1.34047.34047.4	interact.pep.xml	YKVEYPVMYSTDPENGHMFNCIQR	YKVEYPVMYSTDPENGHMFNCIQR	K	A	24	4	4166.47	2978.31	2978.3	745.585	745.582	2977.32	745.337	0.979	1.33814e-05	28.994	0	1	2	1	36	59	0	21C(57.0215)	Mod1: Deamidation (PeakApex: 0.9842, Theoretical: 0.9840); Mod1: First isotopic peak, Mod2: Unannotated mass-shift -0.0362 (PeakApex: 0.9696)						TRUE	sp|Q9CPU4|MGST3_MOUSE	Q9CPU4	MGST3_MOUSE	Mgst3	Microsomal glutathione S-transferase 3
20220226_MMB_Syt1_1.34048.34048.4	interact.pep.xml	MEDEEELAHQYETIIDECGHGR	MEDEEELAHQYETIIDECGHGR	R	F	22	4	4166.73	2660.12	2660.11	666.037	666.035	2660.11	666.035	-0.0007	6.98232e-06	30.124	8.295	1	2	0	85	106	0	18C(57.0215)							TRUE	sp|Q8BG39|SV2B_MOUSE	Q8BG39	SV2B_MOUSE	Sv2b	Synaptic vesicle glycoprotein 2B
20220226_MMB_Syt1_1.34050.34050.4	interact.pep.xml	APLPPSGPAQAPAPTPAPTQLPTPAPAPAPAPASGPGPR		K	D	39	4	4166.95	3567.9	3567.89	892.982	892.979	3567.88	892.978	0.0026	0.0156045	17.727	0	0.9872	2	0	1333	1371	0								TRUE	sp|O54991|CNTP1_MOUSE	O54991	CNTP1_MOUSE	Cntnap1	Contactin-associated protein 1
20220226_MMB_Syt1_1.34055.34055.3	interact.pep.xml	KPLLLSADELALETRPAEK		R	E	19	3	4167.36	2093.18	2093.17	698.734	698.732	2093.17	698.732	0	0	51.875	10.012	1	2	1	28	46	0								FALSE	sp|Q6PDC8-2|MFD4A_MOUSE	Q6PDC8-2	MFD4A_MOUSE	Mfsd4a	Isoform 2 of Major facilitator superfamily domain-containing protein 4A		sp|Q6PDC8-4|MFD4A_MOUSE, sp|Q6PDC8|MFD4A_MOUSE
20220226_MMB_Syt1_1.34061.34061.3	interact.pep.xml	KIEEIKDFLLTAR		R	R	13	3	4167.9	1574.91	1574.9	525.977	525.975	1574.9	525.975	-0.0002	1.40288e-05	27.971	10.054	1	2	1	4	16	0								TRUE	sp|Q9JJI8|RL38_MOUSE	Q9JJI8	RL38_MOUSE	Rpl38	60S ribosomal protein L38
20220226_MMB_Syt1_1.34069.34069.4	interact.pep.xml	ALDIDLDKPLADSEKLPVQK		R	H	20	4	4169.02	2207.21	2207.2	552.811	552.808	2207.2	552.808	-0.0004	1.66177e-08	40.35	9.952	1	2	2	797	816	0								TRUE	sp|O54774|AP3D1_MOUSE	O54774	AP3D1_MOUSE	Ap3d1	AP-3 complex subunit delta-1
20220226_MMB_Syt1_1.34074.34074.3	interact.pep.xml	KIEEIKDFLLTAR		R	R	13	3	4169.52	1574.91	1574.9	525.977	525.975	1574.9	525.975	-0.0001	2.24502e-07	32.181	10.134	1	2	1	4	16	0								TRUE	sp|Q9JJI8|RL38_MOUSE	Q9JJI8	RL38_MOUSE	Rpl38	60S ribosomal protein L38
20220226_MMB_Syt1_1.34076.34076.3	interact.pep.xml	AYHEQLSVAEITNACFEPANQMVK	AYHEQLSVAEITNACFEPANQM[147]VK	K	C	24	3	4169.69	2765.29	2765.29	922.772	922.771	2765.28	922.767	0.0112	5.08e-12	41.353	11.782	1	2	0	281	304	0	15C(57.0215), 22M(15.9949)							FALSE	sp|P68369|TBA1A_MOUSE	P68369	TBA1A_MOUSE	Tuba1a	Tubulin alpha-1A chain	Tuba1b, Tuba3a, Tuba4a	sp|P05213|TBA1B_MOUSE, sp|P05214|TBA3_MOUSE, sp|P68368|TBA4A_MOUSE
20220226_MMB_Syt1_1.34081.34081.3	interact.pep.xml	VLPGQQYVYVLHANEPSPGEGDSNCVTR	VLPGQQYVYVLHANEPSPGEGDSNCVTR	K	I	28	3	4170.1	3085.47	3085.46	1029.5	1029.49	3085.46	1029.49	-0.0009	6.87068e-05	26.152	0	1	2	0	149	176	0	25C(57.0215)							TRUE	sp|Q61147|CERU_MOUSE	Q61147	CERU_MOUSE	Cp	Ceruloplasmin
20220226_MMB_Syt1_1.34085.34085.3	interact.pep.xml	DIVMTQTAPSALVTPGESVSISCR	DIVM[147]TQTAPSALVTPGESVSISCR	-	S	24	3	4170.43	2534.26	2534.25	845.762	845.758	2534.24	845.753	0.0168	0.0024659	15.99	8.894	0.9968	2	0	1	24	0	23C(57.0215), 4M(15.9949)							TRUE	sp|P01630|KV2A6_MOUSE	P01630	KV2A6_MOUSE		Ig kappa chain V-II region 7S34.1
20220226_MMB_Syt1_1.34093.34093.3	interact.pep.xml	LGEHNIDVLEGNEQFINAAK		R	I	20	3	4171.37	2210.09	2210.11	737.703	737.71	2210.1	737.706	0.0127	7.619e-11	38.334	11.409	1	2	0	58	77	0								TRUE	sp|P00761|TRYP_PIG	P00761	TRYP_PIG		Trypsin
20220226_MMB_Syt1_1.34094.34094.3	interact.pep.xml	VPMNTVDFGHVTEEWR		K	D	16	3	4171.45	1915.9	1915.89	639.639	639.637	1915.89	639.637	0.0006	2.8e-12	31.618	9.921	1	2	0	245	260	0								TRUE	sp|P46096|SYT1_MOUSE	P46096	SYT1_MOUSE	Syt1	Synaptotagmin-1
20220226_MMB_Syt1_1.34095.34095.3	interact.pep.xml	AQLEPLQQHLQESQQEISSMQMR		K	L	23	3	4171.53	2738.32	2738.31	913.781	913.777	2738.31	913.778	-0.0022	7.11903e-05	22.321	10.282	1	2	0	473	495	0								FALSE	sp|P42567|EPS15_MOUSE	P42567	EPS15_MOUSE	Eps15	Epidermal growth factor receptor substrate 15		sp|P42567-2|EPS15_MOUSE
20220226_MMB_Syt1_1.34096.34096.3	interact.pep.xml	ADVLDLHEAGGEDFAMDEDGDESIHK	n[43]ADVLDLHEAGGEDFAM[147]DEDGDESIHK	M	L	26	3	4171.61	2872.21	2872.2	958.41	958.406	2872.2	958.407	-0.0017	4.54335e-05	16.097	10.919	1	2	0	2	27	0	16M(15.9949), N-term(42.0106)							FALSE	sp|Q9CWZ3-2|RBM8A_MOUSE	Q9CWZ3-2	RBM8A_MOUSE	Rbm8a	Isoform 2 of RNA-binding protein 8A		sp|Q9CWZ3|RBM8A_MOUSE
20220226_MMB_Syt1_1.34098.34098.3	interact.pep.xml	ASPAPTPTPAGAASPLAAVAAPATDAPQAK		K	Q	30	3	4171.78	2667.4	2667.39	890.139	890.137	2667.39	890.136	0.0024	7e-14	40.911	6.664	1	2	0	945	974	0								TRUE	sp|P13595|NCAM1_MOUSE	P13595	NCAM1_MOUSE	Ncam1	Neural cell adhesion molecule 1
20220226_MMB_Syt1_1.34099.34099.3	interact.pep.xml	VTSLEEELTDLRAEK		K	T	15	3	4171.9	1731.89	1731.89	578.305	578.303	1731.89	578.304	-0.0001	0.214412	13.175	9.159	0.6718	2	1	720	734	0								FALSE	sp|Q6P9Q6|FKB15_MOUSE	Q6P9Q6	FKB15_MOUSE	Fkbp15	FK506-binding protein 15		sp|Q6P9Q6-2|FKB15_MOUSE
20220226_MMB_Syt1_1.34105.34105.5	interact.pep.xml	VTVDQAEEPTVDQAEEAISSHAPDLKENGIDTEKPR		K	S	36	5	4172.45	3917.88	3917.87	784.583	784.581	3917.88	784.583	-0.0102	0.000926684	16.787	9.503	1	2	2	611	646	0								TRUE	sp|D3YVF0|AKAP5_MOUSE	D3YVF0	AKAP5_MOUSE	Akap5	A-kinase anchor protein 5
20220226_MMB_Syt1_1.34115.34115.3	interact.pep.xml	DLAQAPDMQGGHAVLIASEEQFK		R	V	23	3	4173.5	2454.2	2454.19	819.072	819.069	2454.18	819.069	0.0007	0.00642318	18.269	7.884	0.9955	2	0	811	833	0								TRUE	sp|Q80Y17|L2GL1_MOUSE	Q80Y17	L2GL1_MOUSE	Llgl1	Lethal(2) giant larvae protein homolog 1
20220226_MMB_Syt1_1.34119.34119.3	interact.pep.xml	SGPIVGGALPPPPIK		K	H	15	3	4174.18	1398.83	1398.82	467.284	467.281	1398.82	467.282	-0.0006	0.0218147	16.145	8.826	0.9906	2	0	252	266	0								TRUE	sp|P59326|YTHD1_MOUSE	P59326	YTHD1_MOUSE	Ythdf1	YTH domain-containing family protein 1
20220226_MMB_Syt1_1.34120.34120.3	interact.pep.xml	ASQTQGIQQLLQAEKR	n[43]ASQTQGIQQLLQAEKR	M	A	16	3	4174.27	1839.99	1839.98	614.336	614.334	1839.98	614.334	0	5.4651e-10	31.15	11.55	1	2	0	2	17	0	N-term(42.0106)							TRUE	sp|Q9WTT4|VATG2_MOUSE	Q9WTT4	VATG2_MOUSE	Atp6v1g2	V-type proton ATPase subunit G 2
20220226_MMB_Syt1_1.34127.34127.3	interact.pep.xml	ASQTQGIQQLLQAEKR	n[43]ASQTQGIQQLLQAEKR	M	A	16	3	4175.32	1839.99	1839.98	614.336	614.334	1839.98	614.334	-0.0004	1.54429e-06	27.235	10.95	1	2	0	2	17	0	N-term(42.0106)							TRUE	sp|Q9WTT4|VATG2_MOUSE	Q9WTT4	VATG2_MOUSE	Atp6v1g2	V-type proton ATPase subunit G 2
20220226_MMB_Syt1_1.34130.34130.3	interact.pep.xml	EVLDKNDMVQLLGPR		K	P	15	3	4175.57	1725.91	1725.91	576.312	576.312	1725.91	576.31	0.0061	0.000116243	19.099	9.193	1	2	1	733	747	0								TRUE	sp|Q8JZQ2|AFG32_MOUSE	Q8JZQ2	AFG32_MOUSE	Afg3l2	AFG3-like protein 2
20220226_MMB_Syt1_1.34147.34147.4	interact.pep.xml	APLPPSGPAQAPAPTPAPTQLPTPAPAPAPAPASGPGPR		K	D	39	4	4177.55	3567.9	3567.89	892.981	892.979	3567.88	892.978	0.0041	0.0264241	14.812	0	0.9807	2	0	1333	1371	0								TRUE	sp|O54991|CNTP1_MOUSE	O54991	CNTP1_MOUSE	Cntnap1	Contactin-associated protein 1
20220226_MMB_Syt1_1.34148.34148.4	interact.pep.xml	AHNVPLKLPMPEPGELEER		K	F	19	4	4177.64	2155.12	2155.11	539.787	539.785	2155.11	539.785	0.0004	0.000701992	17.652	10.531	0.9968	2	1	16	34	0								FALSE	sp|A2APV2-3|FMNL2_MOUSE	A2APV2-3	FMNL2_MOUSE	Fmnl2	Isoform 3 of Formin-like protein 2		sp|A2APV2-2|FMNL2_MOUSE, sp|A2APV2|FMNL2_MOUSE
20220226_MMB_Syt1_1.34152.34152.3	interact.pep.xml	SNSEAQFFLRPLR		R	C	13	3	4177.97	1563.82	1563.82	522.281	522.279	1563.82	522.279	-0.0004	0.000145557	20.08	10.481	1	2	1	766	778	0								TRUE	sp|O54991|CNTP1_MOUSE	O54991	CNTP1_MOUSE	Cntnap1	Contactin-associated protein 1
20220226_MMB_Syt1_1.34156.34156.3	interact.pep.xml	SKDFQLFSSPLGK		K	D	13	3	4178.3	1452.74	1452.76	485.255	485.26	1452.76	485.261	-0.0035	1.8368e-05	22.391	10.164	1	2	1	298	310	0								TRUE	sp|Q921I1|TRFE_MOUSE	Q921I1	TRFE_MOUSE	Tf	Serotransferrin
20220226_MMB_Syt1_1.34159.34159.3	interact.pep.xml	GIVNGAAPELPVPTGGPMAGAR	GIVNGAAPELPVPTGGPM[147]AGAR	R	E	22	3	4178.54	2048.05	2048.03	683.69	683.685	2047.05	683.358	0.9825	0.157509	14.139	11.377	0.6383	2	0	8	29	0	18M(15.9949)	Mod1: Deamidation (PeakApex: 0.9842, Theoretical: 0.9840)						TRUE	sp|P62814|VATB2_MOUSE	P62814	VATB2_MOUSE	Atp6v1b2	V-type proton ATPase subunit B, brain isoform
20220226_MMB_Syt1_1.34163.34163.3	interact.pep.xml	AHNVPLKLPMPEPGELEER		K	F	19	3	4178.87	2156.12	2156.11	719.715	719.712	2155.11	719.377	1.0046	0.00241461	16.765	10.253	0.9153	2	1	16	34	0		Mod1: First isotopic peak (PeakApex: 1.0036, Theoretical: 1.0024); Mod1: Unannotated mass-shift 1.0204 (PeakApex: 1.0142)						FALSE	sp|A2APV2-3|FMNL2_MOUSE	A2APV2-3	FMNL2_MOUSE	Fmnl2	Isoform 3 of Formin-like protein 2		sp|A2APV2-2|FMNL2_MOUSE, sp|A2APV2|FMNL2_MOUSE
20220226_MMB_Syt1_1.34168.34168.3	interact.pep.xml	GMTPAEAEMHFLENAK		R	K	16	3	4179.55	1774.81	1774.8	592.61	592.607	1774.8	592.608	-0.0029	2.28249e-06	24.793	9.803	1	2	0	284	299	0								FALSE	sp|Q9WV92-2|E41L3_MOUSE	Q9WV92-2	E41L3_MOUSE	Epb41l3	Isoform 2 of Band 4.1-like protein 3		sp|Q9WV92-3|E41L3_MOUSE, sp|Q9WV92-4|E41L3_MOUSE, sp|Q9WV92-5|E41L3_MOUSE, sp|Q9WV92-6|E41L3_MOUSE, sp|Q9WV92-7|E41L3_MOUSE, sp|Q9WV92-8|E41L3_MOUSE, sp|Q9WV92|E41L3_MOUSE
20220226_MMB_Syt1_1.34169.34169.3	interact.pep.xml	SKDFQLFSSPLGK		K	D	13	3	4179.63	1452.77	1452.76	485.262	485.26	1452.76	485.261	-0.0033	0.000320317	20.028	10.267	0.9994	2	1	298	310	0								TRUE	sp|Q921I1|TRFE_MOUSE	Q921I1	TRFE_MOUSE	Tf	Serotransferrin
20220226_MMB_Syt1_1.34171.34171.3	interact.pep.xml	GHRIEEVPELPLVVEDK		K	V	17	3	4179.8	1959.06	1959.05	654.026	654.024	1958.05	653.69	1.0022	4.51199e-08	30.15	9.228	1	2	1	141	157	0		Mod1: First isotopic peak (PeakApex: 1.0036, Theoretical: 1.0024)						TRUE	sp|Q9D8E6|RL4_MOUSE	Q9D8E6	RL4_MOUSE	Rpl4	60S ribosomal protein L4
20220226_MMB_Syt1_1.34208.34208.3	interact.pep.xml	VPNAMSVNDEVLSVTACGK	VPNAMSVNDEVLSVTACGK	K	Y	19	3	4183.69	1989.96	1989.95	664.327	664.324	1989.95	664.324	-0.0003	5.77318e-08	33.491	10.969	1	2	0	235	253	0	17C(57.0215)							TRUE	sp|P28665|MUG1_MOUSE	P28665	MUG1_MOUSE	Mug1	Murinoglobulin-1
20220226_MMB_Syt1_1.34211.34211.3	interact.pep.xml	FFLENGKHDEAWMVLK	FFLENGKHDEAWM[147]VLK	R	Q	16	3	4183.94	1978.97	1978.96	660.664	660.661	1978.96	660.661	0	0.00165501	14.362	8.309	0.9924	2	1	360	375	0	13M(15.9949)							TRUE	sp|Q9JIS5|SV2A_MOUSE	Q9JIS5	SV2A_MOUSE	Sv2a	Synaptic vesicle glycoprotein 2A
20220226_MMB_Syt1_1.34213.34213.3	interact.pep.xml	GHRIEEVPELPLVVEDK		K	V	17	3	4184.11	1958.06	1958.05	653.693	653.69	1958.05	653.69	-0.0002	6.99745e-06	17.634	6.28	1	2	1	141	157	0								TRUE	sp|Q9D8E6|RL4_MOUSE	Q9D8E6	RL4_MOUSE	Rpl4	60S ribosomal protein L4
20220226_MMB_Syt1_1.34223.34223.4	interact.pep.xml	APLPPSGPAQAPAPTPAPTQLPTPAPAPAPAPASGPGPR		K	D	39	4	4185.25	3567.9	3567.89	892.983	892.98	3567.88	892.978	0.0053	3.22664e-05	24.465	0	1	2	0	1333	1371	0								TRUE	sp|O54991|CNTP1_MOUSE	O54991	CNTP1_MOUSE	Cntnap1	Contactin-associated protein 1
20220226_MMB_Syt1_1.34226.34226.3	interact.pep.xml	LGEHNIDVLEGNEQFINAAK		R	I	20	3	4185.71	2210.1	2210.11	737.708	737.711	2210.1	737.706	0.0129	0.000417016	18.52	8.499	0.9997	2	0	58	77	0								TRUE	sp|P00761|TRYP_PIG	P00761	TRYP_PIG		Trypsin
20220226_MMB_Syt1_1.34227.34227.3	interact.pep.xml	DGLNDDDFEPYLSPQAR		K	P	17	3	4185.78	1950.87	1950.86	651.296	651.294	1950.86	651.294	0.0023	2.21455e-06	24.909	11.719	1	2	0	27	43	0								TRUE	sp|Q91YT7|YTHD2_MOUSE	Q91YT7	YTHD2_MOUSE	Ythdf2	YTH domain-containing family protein 2
20220226_MMB_Syt1_1.34228.34228.3	interact.pep.xml	NVVLQTLEGHLR		K	S	12	3	4185.86	1377.78	1377.77	460.266	460.265	1377.77	460.265	0	0.0405378	12.191	8.442	0.9835	2	0	101	112	0								FALSE	sp|Q60634-2|FLOT2_MOUSE	Q60634-2	FLOT2_MOUSE	Flot2	Isoform 2 of Flotillin-2		sp|Q60634-3|FLOT2_MOUSE, sp|Q60634|FLOT2_MOUSE
20220226_MMB_Syt1_1.34239.34239.4	interact.pep.xml	FSGSGSGTDFTLNIHPVEEEDAATYYCQHSR	FSGSGSGTDFTLNIHPVEEEDAATYYCQHSR	R	E	31	4	4187.36	3474.52	3474.51	869.638	869.634	3474.51	869.634	0.0007	1.33814e-06	30.994	9.641	1	2	0	66	96	0	27C(57.0215)							FALSE	sp|P01670|KV3AI_MOUSE	P01670	KV3AI_MOUSE		Ig kappa chain V-III region PC 6684		sp|P01671|KV3AJ_MOUSE
20220226_MMB_Syt1_1.34241.34241.4	interact.pep.xml	ISENYSDKSDVENADESSSSILKPLISPAAER		R	I	32	4	4187.75	3450.68	3450.67	863.678	863.674	3450.66	863.673	0.0036	2.2e-13	39.289	7.135	1	2	2	60	91	0								TRUE	sp|O88343|S4A4_MOUSE	O88343	S4A4_MOUSE	Slc4a4	Electrogenic sodium bicarbonate cotransporter 1
20220226_MMB_Syt1_1.34245.34245.3	interact.pep.xml	AVEDIHGLFSLSK		K	K	13	3	4188.11	1414.75	1414.75	472.591	472.589	1414.75	472.589	0.0003	0.000525143	19.307	9.559	0.9995	2	0	252	264	0								TRUE	sp|P23116|EIF3A_MOUSE	P23116	EIF3A_MOUSE	Eif3a	Eukaryotic translation initiation factor 3 subunit A
20220226_MMB_Syt1_1.34246.34246.3	interact.pep.xml	GPPPSWASEPERPSILSASELK		R	E	22	3	4188.19	2334.19	2334.18	779.072	779.069	2334.19	779.069	-0.0009	3.86308e-05	20.034	9.383	1	2	1	283	304	0								FALSE	sp|Q3TLH4|PRC2C_MOUSE	Q3TLH4	PRC2C_MOUSE	Prrc2c	Protein PRRC2C		sp|Q3TLH4-5|PRC2C_MOUSE
20220226_MMB_Syt1_1.34262.34262.3	interact.pep.xml	LGEHNIDVLEGNEQFINAAK		R	I	20	3	4190.22	2211.09	2211.09	738.038	738.037	2210.1	737.706	0.9929	6.27865e-06	24.576	11.171	1	2	0	58	77	0		Mod1: Deamidation (PeakApex: 0.9842, Theoretical: 0.9840); Mod1: First isotopic peak (Theoretical: 1.0024)						TRUE	sp|P00761|TRYP_PIG	P00761	TRYP_PIG		Trypsin
20220226_MMB_Syt1_1.34263.34263.3	interact.pep.xml	IIDDSEITKEDDALWPPPDR		R	V	20	3	4190.29	2324.13	2324.12	775.717	775.714	2324.12	775.713	0.0022	7.1e-13	27.101	8.111	1	2	1	63	82	0								FALSE	sp|P61327|MGN_MOUSE	P61327	MGN_MOUSE	Magoh	Protein mago nashi homolog	Magohb	sp|Q9CQL1|MGN2_MOUSE
20220226_MMB_Syt1_1.34265.34265.3	interact.pep.xml	ANIPIMDTGENPEVPFPR	ANIPIM[147]DTGENPEVPFPR	K	D	18	3	4190.51	2011.98	2011.97	671.666	671.663	2011.97	671.663	0.0004	6.20468e-08	27.905	9.103	1	2	0	75	92	0	6M(15.9949)							FALSE	sp|Q9Z1G4-2|VPP1_MOUSE	Q9Z1G4-2	VPP1_MOUSE	Atp6v0a1	Isoform A1-I of V-type proton ATPase 116 kDa subunit a1		sp|Q9Z1G4-3|VPP1_MOUSE, sp|Q9Z1G4|VPP1_MOUSE
20220226_MMB_Syt1_1.34281.34281.3	interact.pep.xml	RPLFLAPDFDR		K	W	11	3	4192.31	1345.72	1345.71	449.581	449.578	1345.71	449.579	-0.0007	2.86627e-05	24.44	12.201	1	2	0	99	109	0								TRUE	sp|Q8K2C9|HACD3_MOUSE	Q8K2C9	HACD3_MOUSE	Hacd3	Very-long-chain (3R)-3-hydroxyacyl-CoA dehydratase 3
20220226_MMB_Syt1_1.34282.34282.3	interact.pep.xml	HGENIIDTLGAEVDR		K	L	15	3	4192.38	1637.81	1637.8	546.943	546.941	1637.8	546.941	0	5.16704e-09	25.985	10.879	1	2	0	558	572	0								FALSE	sp|Q5IRJ6-2|ZNT9_MOUSE	Q5IRJ6-2	ZNT9_MOUSE	Slc30a9	Isoform 2 of Zinc transporter 9		sp|Q5IRJ6|ZNT9_MOUSE
20220226_MMB_Syt1_1.34283.34283.3	interact.pep.xml	ECPALEEKEPCVSQGDGAVLCATYGWR	ECPALEEKEPCVSQGDGAVLCATYGWR	K	T	27	3	4192.47	3081.38	3081.36	1028.13	1028.13	3081.36	1028.13	0.0007	0.0191095	14.375	0	0.9699	2	1	391	417	0	11C(57.0215), 21C(57.0215), 2C(57.0215)							TRUE	sp|Q69ZU6|THS7A_MOUSE	Q69ZU6	THS7A_MOUSE	Thsd7a	Thrombospondin type-1 domain-containing protein 7A
20220226_MMB_Syt1_1.34287.34287.3	interact.pep.xml	LQSNPSLEGVSHVIVDEVHER		K	D	21	3	4192.84	2343.19	2343.18	782.072	782.067	2343.18	782.068	-0.0017	6.91962e-08	31.691	11.721	1	2	0	573	593	0								FALSE	sp|Q99PU8-3|DHX30_MOUSE	Q99PU8-3	DHX30_MOUSE	Dhx30	Isoform 3 of ATP-dependent RNA helicase DHX30		sp|Q99PU8-2|DHX30_MOUSE, sp|Q99PU8|DHX30_MOUSE
20220226_MMB_Syt1_1.34293.34293.3	interact.pep.xml	GASLEEVNDEGYTPLMEAAR		R	E	20	3	4193.45	2150.99	2150.98	718.004	718.001	2150.98	718	0.0019	0.00449674	14.709	9.124	0.9959	2	0	486	505	0								FALSE	sp|Q99NH0|ANR17_MOUSE	Q99NH0	ANR17_MOUSE	Ankrd17	Ankyrin repeat domain-containing protein 17		sp|Q99NH0-2|ANR17_MOUSE, sp|Q99NH0-3|ANR17_MOUSE
20220226_MMB_Syt1_1.34295.34295.3	interact.pep.xml	EQFDTLTPEPPVDPNQEVPPGPPR		R	F	24	3	4193.65	2655.3	2655.28	886.106	886.101	2655.28	886.101	0.0002	0.143301	10.875	0	0.9362	2	0	695	718	0								TRUE	sp|Q6ZQ58|LARP1_MOUSE	Q6ZQ58	LARP1_MOUSE	Larp1	La-related protein 1
20220226_MMB_Syt1_1.34298.34298.4	interact.pep.xml	ENPSATLEDLEKPGVDEEPQHVLLR		K	Y	25	4	4193.96	2814.41	2814.4	704.61	704.608	2814.4	704.608	-0.0004	1.09786e-08	39.759	9.815	1	2	1	266	290	0								FALSE	sp|Q9EPU0-2|RENT1_MOUSE	Q9EPU0-2	RENT1_MOUSE	Upf1	Isoform 2 of Regulator of nonsense transcripts 1		sp|Q9EPU0|RENT1_MOUSE
20220226_MMB_Syt1_1.34303.34303.3	interact.pep.xml	SYPADDYESEAAYDPYAYPGDYDMHTGDPK	n[43]SYPADDYESEAAYDPYAYPGDYDMHTGDPK	M	Q	30	3	4194.6	3444.37	3444.36	1149.13	1149.13	3444.36	1149.13	0.0002	0.00716143	10.08	0	0.9954	2	0	2	31	0	N-term(42.0106)							TRUE	sp|Q8QZY1|EIF3L_MOUSE	Q8QZY1	EIF3L_MOUSE	Eif3l	Eukaryotic translation initiation factor 3 subunit L
20220226_MMB_Syt1_1.34308.34308.3	interact.pep.xml	QLDDLKVELSQLR		K	V	13	3	4195.01	1555.86	1555.86	519.628	519.626	1555.86	519.626	-0.0008	3.14369e-06	29.647	11.511	1	2	1	20	32	0								TRUE	sp|Q6ZWV7|RL35_MOUSE	Q6ZWV7	RL35_MOUSE	Rpl35	60S ribosomal protein L35
20220226_MMB_Syt1_1.34309.34309.3	interact.pep.xml	THDGLAEVLVLEGSK		R	K	15	3	4195.09	1566.83	1566.83	523.284	523.282	1566.83	523.282	-0.0001	5.119e-11	32.771	11.54	1	2	0	100	114	0								FALSE	sp|Q8CCJ4-2|AMER2_MOUSE	Q8CCJ4-2	AMER2_MOUSE	Amer2	Isoform 2 of APC membrane recruitment protein 2		sp|Q8CCJ4|AMER2_MOUSE
20220226_MMB_Syt1_1.34311.34311.3	interact.pep.xml	EKVEVQLPELFHK		R	I	13	3	4195.25	1594.88	1594.87	532.633	532.631	1594.87	532.631	-0.0007	0.0834499	10.604	6.028	0.8855	2	1	223	235	0								TRUE	sp|P62482|KCAB2_MOUSE	P62482	KCAB2_MOUSE	Kcnab2	Voltage-gated potassium channel subunit beta-2
20220226_MMB_Syt1_1.34324.34324.3	interact.pep.xml	VITFIDLAGHEK		K	Y	12	3	4196.8	1341.73	1341.73	448.252	448.25	1341.73	448.25	-0.0002	0.00623017	17.322	10.701	0.9956	2	0	247	258	0								TRUE	sp|O08582|GTPB1_MOUSE	O08582	GTPB1_MOUSE	Gtpbp1	GTP-binding protein 1
20220226_MMB_Syt1_1.34326.34326.3	interact.pep.xml	EQFDTLTPEPPVDPNQEVPPGPPR		R	F	24	3	4196.95	2655.29	2655.28	886.104	886.101	2655.28	886.101	0.0002	0.186209	10.42	0	0.9069	2	0	695	718	0								TRUE	sp|Q6ZQ58|LARP1_MOUSE	Q6ZQ58	LARP1_MOUSE	Larp1	La-related protein 1
20220226_MMB_Syt1_1.34329.34329.3	interact.pep.xml	WSPSPLIEDLKEK		R	A	13	3	4197.47	1540.82	1540.81	514.613	514.612	1540.81	514.612	-0.0004	0.000587223	20.257	9.583	0.9979	2	1	695	707	0								TRUE	sp|Q8K370|ACD10_MOUSE	Q8K370	ACD10_MOUSE	Acad10	Acyl-CoA dehydrogenase family member 10
20220226_MMB_Syt1_1.34338.34338.3	interact.pep.xml	TIHQEDELIEIQSDTGTWYQR		K	W	21	3	4198.51	2561.21	2561.2	854.744	854.741	2561.2	854.742	-0.0007	1.295e-11	32.451	14.077	1	2	0	399	419	0								TRUE	sp|Q9JIS5|SV2A_MOUSE	Q9JIS5	SV2A_MOUSE	Sv2a	Synaptic vesicle glycoprotein 2A
20220226_MMB_Syt1_1.34342.34342.3	interact.pep.xml	IPSAVGYQPTLATDMGTMQER		R	I	21	3	4198.84	2265.08	2265.07	756.035	756.032	2265.08	756.033	-0.0034	1.26332e-09	39.253	9.813	1	2	0	325	345	0								TRUE	sp|P56480|ATPB_MOUSE	P56480	ATPB_MOUSE	Atp5f1b	ATP synthase subunit beta, mitochondrial
20220226_MMB_Syt1_1.34343.34343.3	interact.pep.xml	ATVVVEATEPEPSGSIGNPAASTSPSLSHR	n[43]ATVVVEATEPEPSGSIGNPAASTSPSLSHR	M	F	30	3	4198.92	2990.48	2990.46	997.834	997.829	2989.46	997.495	1.0019	8.0214e-07	33.883	0	1	2	0	2	31	0	N-term(42.0106)	Mod1: First isotopic peak (PeakApex: 1.0036, Theoretical: 1.0024)						TRUE	sp|P14873|MAP1B_MOUSE	P14873	MAP1B_MOUSE	Map1b	Microtubule-associated protein 1B
20220226_MMB_Syt1_1.34354.34354.4	interact.pep.xml	APIRPDIVNFVHTNLR		K	K	16	4	4200.45	1862.02	1862.01	466.513	466.511	1861.03	466.265	0.9824	0.00262185	19.309	10.587	0.9428	2	1	30	45	0		Mod1: Deamidation (PeakApex: 0.9842, Theoretical: 0.9840)						TRUE	sp|Q9D8E6|RL4_MOUSE	Q9D8E6	RL4_MOUSE	Rpl4	60S ribosomal protein L4
20220226_MMB_Syt1_1.34357.34357.3	interact.pep.xml	VPMNTVDFGHVTEEWR	VPM[147]NTVDFGHVTEEWR	K	D	16	3	4200.77	1931.89	1931.88	644.971	644.969	1931.88	644.968	0.0011	3.21825e-07	26.224	0	1	2	0	245	260	0	3M(15.9949)							TRUE	sp|P46096|SYT1_MOUSE	P46096	SYT1_MOUSE	Syt1	Synaptotagmin-1
20220226_MMB_Syt1_1.34359.34359.3	interact.pep.xml	LPQFVQSADLEVQER		R	A	15	3	4200.94	1757.9	1757.89	586.974	586.972	1757.89	586.972	-0.0011	5.79551e-08	32.327	14.52	1	2	0	557	571	0								TRUE	sp|O54774|AP3D1_MOUSE	O54774	AP3D1_MOUSE	Ap3d1	AP-3 complex subunit delta-1
20220226_MMB_Syt1_1.34360.34360.3	interact.pep.xml	ATVVVEATEPEPSGSIGNPAASTSPSLSHR	n[43]ATVVVEATEPEPSGSIGNPAASTSPSLSHR	M	F	30	3	4201.02	2989.47	2989.46	997.497	997.495	2989.46	997.495	-0.0004	3.7381e-10	41.817	9.246	1	2	0	2	31	0	N-term(42.0106)							TRUE	sp|P14873|MAP1B_MOUSE	P14873	MAP1B_MOUSE	Map1b	Microtubule-associated protein 1B
20220226_MMB_Syt1_1.34364.34364.3	interact.pep.xml	APIRPDIVNFVHTNLR		K	K	16	3	4201.35	1863.02	1863.02	622.015	622.014	1861.03	621.351	1.9874	0.000417118	23.133	10.499	0.9376	2	1	30	45	0		Mod1: First isotopic peak, Mod2: Deamidation (PeakApex: 1.9860); Mod1: First isotopic peak, Mod2: Deamidation (PeakApex: 1.9922); Mod1: Second isotopic peak (PeakApex: 1.9974)						TRUE	sp|Q9D8E6|RL4_MOUSE	Q9D8E6	RL4_MOUSE	Rpl4	60S ribosomal protein L4
20220226_MMB_Syt1_1.34366.34366.3	interact.pep.xml	GEGLYADPYGLLHEGR		K	L	16	3	4201.52	1745.84	1745.84	582.955	582.953	1745.84	582.953	0.0004	2.993e-11	29.369	10.002	1	2	0	426	441	0								FALSE	sp|Q9QWI6-2|SRCN1_MOUSE	Q9QWI6-2	SRCN1_MOUSE	Srcin1	Isoform 2 of SRC kinase signaling inhibitor 1		sp|Q9QWI6-3|SRCN1_MOUSE, sp|Q9QWI6|SRCN1_MOUSE
20220226_MMB_Syt1_1.34368.34368.3	interact.pep.xml	VIIVDAENVLVADKR		K	L	15	3	4201.68	1652.95	1652.95	551.991	551.989	1652.95	551.989	0	2.47115e-06	24.347	8.328	1	2	0	302	316	0								TRUE	sp|Q3USZ8|DIK2A_MOUSE	Q3USZ8	DIK2A_MOUSE	Dipk2a	Divergent protein kinase domain 2A
20220226_MMB_Syt1_1.34378.34378.3	interact.pep.xml	TIHQEDELIEIQSDTGTWYQR		K	W	21	3	4202.8	2562.22	2562.21	855.08	855.076	2561.2	854.742	1.0022	0.0277593	18.976	0	0.9135	2	0	399	419	0		Mod1: First isotopic peak (PeakApex: 1.0036, Theoretical: 1.0024)						TRUE	sp|Q9JIS5|SV2A_MOUSE	Q9JIS5	SV2A_MOUSE	Sv2a	Synaptic vesicle glycoprotein 2A
20220226_MMB_Syt1_1.34393.34393.4	interact.pep.xml	WMNVGHEEEELKPYSEPELDLSDAK		R	R	25	4	4204.33	2944.36	2944.35	737.097	737.095	2944.34	737.093	0.0053	0.000523956	20.288	8.97	0.9979	2	1	310	334	0								TRUE	sp|Q8VHJ5|MARK1_MOUSE	Q8VHJ5	MARK1_MOUSE	Mark1	Serine/threonine-protein kinase MARK1
20220226_MMB_Syt1_1.34398.34398.3	interact.pep.xml	RLDFFEKPDYDYLR		R	K	14	3	4204.95	1875.93	1875.92	626.316	626.312	1875.92	626.312	0.0001	0.0900293	14.821	13.813	0.8767	2	1	293	306	0								FALSE	sp|Q8C4X2|KC1G3_MOUSE	Q8C4X2	KC1G3_MOUSE	Csnk1g3	Casein kinase I isoform gamma-3	Csnk1g2	sp|Q8BVP5|KC1G2_MOUSE
20220226_MMB_Syt1_1.34402.34402.3	interact.pep.xml	DVAIKEPLVDVVDPK		K	Q	15	3	4205.27	1635.91	1635.91	546.312	546.31	1635.91	546.31	0.0002	0.000114157	24.642	10.708	1	2	1	211	225	0								FALSE	sp|Q9JIF0-2|ANM1_MOUSE	Q9JIF0-2	ANM1_MOUSE	Prmt1	Isoform 2 of Protein arginine N-methyltransferase 1		sp|Q9JIF0-3|ANM1_MOUSE, sp|Q9JIF0|ANM1_MOUSE
20220226_MMB_Syt1_1.34404.34404.3	interact.pep.xml	TTNVEHLFPELAR		R	R	13	3	4205.43	1525.79	1525.79	509.606	509.603	1525.79	509.603	-0.0001	0.00106758	18.882	7.8	0.9986	2	0	282	294	0								TRUE	sp|Q640M6|GDPD5_MOUSE	Q640M6	GDPD5_MOUSE	Gdpd5	Glycerophosphodiester phosphodiesterase domain-containing protein 5
20220226_MMB_Syt1_1.34410.34410.3	interact.pep.xml	CDYMDEVTYGELEKEEAQPIVTK	CDYMDEVTYGELEKEEAQPIVTK	K	Y	23	3	4206.19	2747.26	2747.24	916.759	916.753	2746.24	916.419	1.0024	0.0644169	12.264	0	0.5593	2	1	600	622	0	1C(57.0215)	Mod1: First isotopic peak (PeakApex: 1.0036, Theoretical: 1.0024)						TRUE	sp|Q00PI9|HNRL2_MOUSE	Q00PI9	HNRL2_MOUSE	Hnrnpul2	Heterogeneous nuclear ribonucleoprotein U-like protein 2
20220226_MMB_Syt1_1.34414.34414.3	interact.pep.xml	KAVGSMPTAGSAGSVPENLNLFPEPGSK	KAVGSM[147]PTAGSAGSVPENLNLFPEPGSK	R	S	28	3	4206.78	2757.38	2757.36	920.133	920.128	2757.36	920.129	-0.0019	1.1648e-10	39.163	8.738	1	2	0	226	253	0	6M(15.9949)							TRUE	sp|Q7TN29|SMAP2_MOUSE	Q7TN29	SMAP2_MOUSE	Smap2	Stromal membrane-associated protein 2
20220226_MMB_Syt1_1.34417.34417.3	interact.pep.xml	CDYMDEVTYGELEKEEAQPIVTK	CDYMDEVTYGELEKEEAQPIVTK	K	Y	23	3	4207.03	2746.25	2746.24	916.424	916.42	2746.24	916.419	0.0039	0.271019	10.768	0	0.5438	2	1	600	622	0	1C(57.0215)							TRUE	sp|Q00PI9|HNRL2_MOUSE	Q00PI9	HNRL2_MOUSE	Hnrnpul2	Heterogeneous nuclear ribonucleoprotein U-like protein 2
20220226_MMB_Syt1_1.34419.34419.3	interact.pep.xml	WLAESPVGLPPEEEDKLTR		R	S	19	3	4207.2	2165.11	2165.1	722.711	722.707	2165.1	722.707	0.0002	1.734e-07	21.324	8.629	1	2	1	1967	1985	0								FALSE	sp|Q9QYR6-2|MAP1A_MOUSE	Q9QYR6-2	MAP1A_MOUSE	Map1a	Isoform 2 of Microtubule-associated protein 1A		sp|Q9QYR6|MAP1A_MOUSE
20220226_MMB_Syt1_1.34423.34423.3	interact.pep.xml	VGVDPDQDPPPNNDSFQVLQGDGMDSVGGSR		R	T	31	3	4207.53	3198.43	3198.41	1067.15	1067.15	3198.42	1067.15	-0.0019	0.216396	9.159	0	0.8656	2	0	560	590	0								TRUE	sp|Q8BLV3|SL9A7_MOUSE	Q8BLV3	SL9A7_MOUSE	Slc9a7	Sodium/hydrogen exchanger 7
20220226_MMB_Syt1_1.34432.34432.3	interact.pep.xml	CMQNTADGPSEHVEDYLCDPEDMPLGSR	CMQNTADGPSEHVEDYLCDPEDMPLGSR	R	E	28	3	4208.88	3222.31	3222.3	1075.11	1075.11	3222.3	1075.11	-0.0024	0.000618728	19.334	0	0.9994	2	0	1118	1145	0	18C(57.0215), 1C(57.0215)							TRUE	sp|Q69ZU6|THS7A_MOUSE	Q69ZU6	THS7A_MOUSE	Thsd7a	Thrombospondin type-1 domain-containing protein 7A
20220226_MMB_Syt1_1.34435.34435.3	interact.pep.xml	ACQSIYPLHDVFVR	ACQSIYPLHDVFVR	K	K	14	3	4209.17	1703.85	1703.84	568.958	568.955	1703.85	568.956	-0.0008	2.09553e-07	28.741	8.091	1	2	0	200	213	0	2C(57.0215)							TRUE	sp|P97351|RS3A_MOUSE	P97351	RS3A_MOUSE	Rps3a	40S ribosomal protein S3a
20220226_MMB_Syt1_1.34451.34451.3	interact.pep.xml	GELSGLLHQLQEK		K	E	13	3	4211.04	1450.78	1450.78	484.601	484.599	1450.78	484.6	-0.0013	0.000195232	24.364	11.602	1	2	0	328	340	0								FALSE	sp|Q61595-9|KTN1_MOUSE	Q61595-9	KTN1_MOUSE	Ktn1	Isoform 9 of Kinectin		sp|Q61595-10|KTN1_MOUSE, sp|Q61595-11|KTN1_MOUSE, sp|Q61595-12|KTN1_MOUSE, sp|Q61595-13|KTN1_MOUSE, sp|Q61595-14|KTN1_MOUSE, sp|Q61595-15|KTN1_MOUSE, sp|Q61595-16|KTN1_MOUSE, sp|Q61595-2|KTN1_MOUSE, sp|Q61595-3|KTN1_MOUSE, sp|Q61595-4|KTN1_MOUSE, sp|Q61595-5|KTN1_MOUSE, sp|Q61595-6|KTN1_MOUSE, sp|Q61595-7|KTN1_MOUSE, sp|Q61595-8|KTN1_MOUSE, sp|Q61595|KTN1_MOUSE
20220226_MMB_Syt1_1.34454.34454.3	interact.pep.xml	INPYMSSPCHIEMILTEK	INPYM[147]SSPCHIEMILTEK	R	E	18	3	4211.29	2178.02	2178.01	727.015	727.012	2178.02	727.013	-0.0012	0.00558344	20.374	11.597	0.9957	2	0	136	153	0	5M(15.9949), 9C(57.0215)							TRUE	sp|Q9CPR4|RL17_MOUSE	Q9CPR4	RL17_MOUSE	Rpl17	60S ribosomal protein L17
20220226_MMB_Syt1_1.34458.34458.3	interact.pep.xml	TQDENPVVHFFK		R	N	12	3	4211.62	1459.72	1459.71	487.579	487.577	1459.71	487.577	0.0008	0.0289901	15.651	8.261	0.9879	2	0	104	115	0								FALSE	sp|P04370-4|MBP_MOUSE	P04370-4	MBP_MOUSE	Mbp	Isoform 4 of Myelin basic protein		sp|P04370-10|MBP_MOUSE, sp|P04370-11|MBP_MOUSE, sp|P04370-13|MBP_MOUSE, sp|P04370-14|MBP_MOUSE, sp|P04370-5|MBP_MOUSE, sp|P04370-6|MBP_MOUSE, sp|P04370-7|MBP_MOUSE, sp|P04370-8|MBP_MOUSE, sp|P04370-9|MBP_MOUSE, sp|P04370|MBP_MOUSE
20220226_MMB_Syt1_1.34467.34467.3	interact.pep.xml	SKELTTEIDNNIEQISSYK		K	S	19	3	4213.03	2211.08	2211.09	738.034	738.037	2211.09	738.038	-0.0012	3.87068e-09	34.366	24.359	1	2	1	344	362	0								TRUE	sp|P13645|K1C10_HUMAN	P13645	K1C10_HUMAN	KRT10	Keratin, type I cytoskeletal 10
20220226_MMB_Syt1_1.34469.34469.3	interact.pep.xml	CGFIHEDELDEETGDITQNYINYGTTK	CGFIHEDELDEETGDITQNYINYGTTK	K	S	27	3	4213.19	3162.37	3162.36	1055.13	1055.13	3161.38	1054.8	0.9812	0.00387704	17.146	0	0.9694	2	0	516	542	0	1C(57.0215)	Mod1: Deamidation (PeakApex: 0.9842, Theoretical: 0.9840)						TRUE	sp|Q8BLE7|VGLU2_MOUSE	Q8BLE7	VGLU2_MOUSE	Slc17a6	Vesicular glutamate transporter 2
20220226_MMB_Syt1_1.34486.34486.3	interact.pep.xml	IDDLQMVLNQTEDHR		R	Q	15	3	4215.24	1826.85	1826.85	609.958	609.956	1825.86	609.628	0.9834	0.000261709	22.622	12.159	0.9992	2	0	265	279	0		Mod1: Deamidation (PeakApex: 0.9842, Theoretical: 0.9840)						FALSE	sp|Q9Z1G4-2|VPP1_MOUSE	Q9Z1G4-2	VPP1_MOUSE	Atp6v0a1	Isoform A1-I of V-type proton ATPase 116 kDa subunit a1		sp|Q9Z1G4-3|VPP1_MOUSE, sp|Q9Z1G4|VPP1_MOUSE
20220226_MMB_Syt1_1.34491.34491.3	interact.pep.xml	LASYLDKVQALEEANNDLENK		R	I	21	3	4215.96	2376.19	2376.18	793.071	793.068	2376.18	793.067	0.0024	0.0714908	16.083	10.699	0.9014	2	1	164	184	0								TRUE	sp|P35527|K1C9_HUMAN	P35527	K1C9_HUMAN	KRT9	Keratin, type I cytoskeletal 9
20220226_MMB_Syt1_1.34494.34494.3	interact.pep.xml	SVVNMADVIYKDQLK		K	T	15	3	4216.21	1721.91	1721.9	574.976	574.974	1721.9	574.975	-0.0006	2.75367e-09	25.17	8.217	1	2	1	266	280	0								FALSE	sp|Q9R1V6-10|ADA22_MOUSE	Q9R1V6-10	ADA22_MOUSE	Adam22	Isoform 8 of Disintegrin and metalloproteinase domain-containing protein 22		sp|Q9R1V6-11|ADA22_MOUSE, sp|Q9R1V6-12|ADA22_MOUSE, sp|Q9R1V6-13|ADA22_MOUSE, sp|Q9R1V6-14|ADA22_MOUSE, sp|Q9R1V6-15|ADA22_MOUSE, sp|Q9R1V6-16|ADA22_MOUSE, sp|Q9R1V6-17|ADA22_MOUSE, sp|Q9R1V6-18|ADA22_MOUSE, sp|Q9R1V6-19|ADA22_MOUSE, sp|Q9R1V6-1|ADA22_MOUSE, sp|Q9R1V6-20|ADA22_MOUSE, sp|Q9R1V6-21|ADA22_MOUSE, sp|Q9R1V6-2|ADA22_MOUSE, sp|Q9R1V6-4|ADA22_MOUSE, sp|Q9R1V6-5|ADA22_MOUSE, sp|Q9R1V6-6|ADA22_MOUSE, sp|Q9R1V6-7|ADA22_MOUSE, sp|Q9R1V6-8|ADA22_MOUSE, sp|Q9R1V6-9|ADA22_MOUSE, sp|Q9R1V6|ADA22_MOUSE
20220226_MMB_Syt1_1.34496.34496.3	interact.pep.xml	EHVIHIIDFGLAK		K	E	13	3	4216.37	1490.83	1490.82	497.95	497.949	1490.82	497.949	-0.0006	1.37731e-05	26.349	10.091	1	2	0	180	192	0								TRUE	sp|Q8BTH8|KC1G1_MOUSE	Q8BTH8	KC1G1_MOUSE	Csnk1g1	Casein kinase I isoform gamma-1
20220226_MMB_Syt1_1.34503.34503.3	interact.pep.xml	KGEPGPPDCDGPLFLPYK	KGEPGPPDCDGPLFLPYK	K	T	18	3	4217.31	1985.96	1985.96	662.995	662.993	1985.96	662.992	0.0014	1.272e-11	34.093	9.652	1	2	0	837	854	0	9C(57.0215)							TRUE	sp|Q99PL5|RRBP1_MOUSE	Q99PL5	RRBP1_MOUSE	Rrbp1	Ribosome-binding protein 1
20220226_MMB_Syt1_1.34505.34505.3	interact.pep.xml	DSGPLSDPITGKPYMPLSEAEEVR	DSGPLSDPITGKPYM[147]PLSEAEEVR	K	L	24	3	4217.47	2603.25	2603.24	868.758	868.755	2603.24	868.755	-0.0002	0.321688	14.814	9.907	0.4276	2	1	418	441	0	15M(15.9949)							FALSE	sp|Q99PU8-3|DHX30_MOUSE	Q99PU8-3	DHX30_MOUSE	Dhx30	Isoform 3 of ATP-dependent RNA helicase DHX30		sp|Q99PU8-2|DHX30_MOUSE, sp|Q99PU8|DHX30_MOUSE
20220226_MMB_Syt1_1.34508.34508.3	interact.pep.xml	LTVDAYPNLCPPPPPLESGHR	LTVDAYPNLCPPPPPLESGHR	R	S	21	3	4217.76	2329.17	2329.15	777.397	777.392	2329.15	777.391	0.0014	0.0111736	12.901	9.324	0.9943	2	0	227	247	0	10C(57.0215)							TRUE	sp|Q3UVC0|KSR2_MOUSE	Q3UVC0	KSR2_MOUSE	Ksr2	Kinase suppressor of Ras 2
20220226_MMB_Syt1_1.34510.34510.3	interact.pep.xml	QLKPPAELYPEDINTFK		K	L	17	3	4217.93	2002.05	2002.04	668.357	668.354	2002.04	668.354	-0.0007	4.244e-07	19.272	8.418	1	2	1	661	677	0								FALSE	sp|Q8CAQ8-2|MIC60_MOUSE	Q8CAQ8-2	MIC60_MOUSE	Immt	Isoform 2 of MIC		sp|Q8CAQ8-3|MIC60_MOUSE, sp|Q8CAQ8-5|MIC60_MOUSE, sp|Q8CAQ8|MIC60_MOUSE
20220226_MMB_Syt1_1.34514.34514.3	interact.pep.xml	TLPPAISAEPSITLSK		K	G	16	3	4218.3	1623.91	1623.91	542.312	542.309	1623.91	542.31	-0.0018	0.000370011	15.896	9.244	0.9998	2	0	508	523	0								TRUE	sp|Q80WJ7|LYRIC_MOUSE	Q80WJ7	LYRIC_MOUSE	Mtdh	Protein LYRIC
20220226_MMB_Syt1_1.34516.34516.3	interact.pep.xml	RPLFLAPDFDR		K	W	11	3	4218.5	1345.72	1345.71	449.58	449.579	1345.71	449.579	-0.0004	0.0442334	16.917	11.306	0.982	2	0	99	109	0								TRUE	sp|Q8K2C9|HACD3_MOUSE	Q8K2C9	HACD3_MOUSE	Hacd3	Very-long-chain (3R)-3-hydroxyacyl-CoA dehydratase 3
20220226_MMB_Syt1_1.34519.34519.5	interact.pep.xml	KVPGVTAIDLDEDTCTFHIYGEDQDAVKK	KVPGVTAIDLDEDTCTFHIYGEDQDAVKK	R	A	29	5	4218.83	3263.58	3263.57	653.723	653.72	3263.57	653.72	0.0002	0.00017378	24.54	8.41	1	2	0	246	274	0	15C(57.0215)							FALSE	sp|P35922|FMR1_MOUSE	P35922	FMR1_MOUSE	Fmr1	Synaptic functional regulator FMR1		sp|P35922-10|FMR1_MOUSE, sp|P35922-11|FMR1_MOUSE, sp|P35922-12|FMR1_MOUSE, sp|P35922-2|FMR1_MOUSE, sp|P35922-3|FMR1_MOUSE, sp|P35922-4|FMR1_MOUSE, sp|P35922-5|FMR1_MOUSE, sp|P35922-6|FMR1_MOUSE, sp|P35922-7|FMR1_MOUSE, sp|P35922-8|FMR1_MOUSE, sp|P35922-9|FMR1_MOUSE
20220226_MMB_Syt1_1.34520.34520.3	interact.pep.xml	KPPTLEPSMDIVLK		K	L	14	3	4219.09	1566.87	1566.87	523.299	523.297	1566.87	523.297	-0.0003	5.0892e-08	28.262	10.877	1	2	0	1299	1312	0								TRUE	sp|Q99PL5|RRBP1_MOUSE	Q99PL5	RRBP1_MOUSE	Rrbp1	Ribosome-binding protein 1
20220226_MMB_Syt1_1.34523.34523.3	interact.pep.xml	LTEAVVTDYLNSGNANDAVSGVR		K	E	23	3	4219.42	2364.17	2364.16	789.063	789.059	2364.16	789.059	0.0007	2.307e-07	29.338	10.955	1	2	0	546	568	0								FALSE	sp|Q62448|IF4G2_MOUSE	Q62448	IF4G2_MOUSE	Eif4g2	Eukaryotic translation initiation factor 4 gamma 2		sp|Q62448-2|IF4G2_MOUSE
20220226_MMB_Syt1_1.34536.34536.3	interact.pep.xml	VRDVLDFYNVPVQDK		R	S	15	3	4221.37	1805.94	1805.93	602.986	602.985	1805.93	602.984	0.002	2.74383e-05	17.355	9.747	1	2	1	124	138	0								TRUE	sp|Q8VDT9|RM50_MOUSE	Q8VDT9	RM50_MOUSE	Mrpl50	39S ribosomal protein L50, mitochondrial
20220226_MMB_Syt1_1.34537.34537.3	interact.pep.xml	GIVDQSQQAYQEAFEISK		K	K	18	3	4221.45	2039.99	2039.98	681.003	681.001	2039.98	681.001	0.0003	5.48308e-07	26.964	9.749	1	2	0	140	157	0								TRUE	sp|P63101|1433Z_MOUSE	P63101	1433Z_MOUSE	Ywhaz	14-3-3 protein zeta/delta
20220226_MMB_Syt1_1.34547.34547.3	interact.pep.xml	LPQFVQSADLEVQER		R	A	15	3	4222.63	1758.9	1758.9	587.308	587.306	1757.89	586.972	1.0008	0.0430031	16.966	10.955	0.8747	2	0	557	571	0		Mod1: First isotopic peak (PeakApex: 1.0036, Theoretical: 1.0024)						TRUE	sp|O54774|AP3D1_MOUSE	O54774	AP3D1_MOUSE	Ap3d1	AP-3 complex subunit delta-1
20220226_MMB_Syt1_1.34556.34556.3	interact.pep.xml	QPPLTLELVPNHTDSLNSSQR		K	L	21	3	4223.69	2345.21	2345.2	782.743	782.74	2345.2	782.74	0.0004	0.332851	12.411	9.535	0.6852	2	0	1288	1308	0								TRUE	sp|Q8BQZ4|RLGPB_MOUSE	Q8BQZ4	RLGPB_MOUSE	Ralgapb	Ral GTPase-activating protein subunit beta
20220226_MMB_Syt1_1.34559.34559.3	interact.pep.xml	NYGSYSTQASAAAATAELLK		R	K	20	3	4223.94	2015.99	2015.98	673.004	673.001	2015.98	673.001	0.0001	0.00075151	16.287	9.082	0.9991	2	0	84	103	0								TRUE	sp|O35609|SCAM3_MOUSE	O35609	SCAM3_MOUSE	Scamp3	Secretory carrier-associated membrane protein 3
20220226_MMB_Syt1_1.34567.34567.3	interact.pep.xml	SSSTAYMQLNSLTSEDSAVYYCAR	SSSTAYMQLNSLTSEDSAVYYCAR	K	D	24	3	4224.6	2704.17	2704.16	902.398	902.395	2703.18	902.067	0.9846	0.0276694	16.732	16.732	0.9137	2	0	75	98	0	22C(57.0215)	Mod1: Deamidation (PeakApex: 0.9842, Theoretical: 0.9840)						FALSE	sp|P01756|HVM12_MOUSE	P01756	HVM12_MOUSE		Ig heavy chain V region MOPC 104E		sp|P01757|HVM13_MOUSE
20220226_MMB_Syt1_1.34574.34574.3	interact.pep.xml	HTVIAAQSLEALSGLQK		R	A	17	3	4225.52	1764.98	1764.95	589.334	589.324	1764.97	589.332	-0.024	1.25142e-08	29.629	11.266	1	2	0	57	73	0								FALSE	sp|Q9QWI6-2|SRCN1_MOUSE	Q9QWI6-2	SRCN1_MOUSE	Srcin1	Isoform 2 of SRC kinase signaling inhibitor 1		sp|Q9QWI6-3|SRCN1_MOUSE, sp|Q9QWI6|SRCN1_MOUSE
20220226_MMB_Syt1_1.34575.34575.3	interact.pep.xml	FQDLGAAYEVLSDSEKR		K	K	17	3	4225.6	1926.94	1926.93	643.321	643.318	1926.93	643.318	-0.0001	0.102148	14.663	11.206	0.9573	2	0	67	83	0								TRUE	sp|Q99KV1|DJB11_MOUSE	Q99KV1	DJB11_MOUSE	Dnajb11	DnaJ homolog subfamily B member 11
20220226_MMB_Syt1_1.34577.34577.3	interact.pep.xml	DVHEDSITVAFENNWQPER		K	Q	19	3	4225.76	2286.03	2286.02	763.016	763.013	2285.03	762.686	0.9834	0.00020259	17.868	7.122	0.9997	2	0	22	40	0		Mod1: Deamidation (PeakApex: 0.9842, Theoretical: 0.9840)						FALSE	sp|P35922|FMR1_MOUSE	P35922	FMR1_MOUSE	Fmr1	Synaptic functional regulator FMR1		sp|P35922-10|FMR1_MOUSE, sp|P35922-11|FMR1_MOUSE, sp|P35922-12|FMR1_MOUSE, sp|P35922-2|FMR1_MOUSE, sp|P35922-3|FMR1_MOUSE, sp|P35922-4|FMR1_MOUSE, sp|P35922-5|FMR1_MOUSE, sp|P35922-6|FMR1_MOUSE, sp|P35922-7|FMR1_MOUSE, sp|P35922-8|FMR1_MOUSE, sp|P35922-9|FMR1_MOUSE
20220226_MMB_Syt1_1.34583.34583.3	interact.pep.xml	EVVHSVLDGQGVGWLNMK	EVVHSVLDGQGVGWLNM[147]K	K	K	18	3	4226.3	1983	1982.99	662.006	662.004	1982.99	662.003	0.0004	9.26539e-08	30.571	10.569	1	2	0	946	963	0	17M(15.9949)							FALSE	sp|Q80U28-15|MADD_MOUSE	Q80U28-15	MADD_MOUSE	Madd	Isoform 15 of MAP kinase-activating death domain protein		sp|Q80U28-10|MADD_MOUSE, sp|Q80U28-11|MADD_MOUSE, sp|Q80U28-12|MADD_MOUSE, sp|Q80U28-13|MADD_MOUSE, sp|Q80U28-14|MADD_MOUSE, sp|Q80U28-2|MADD_MOUSE, sp|Q80U28-3|MADD_MOUSE, sp|Q80U28-4|MADD_MOUSE, sp|Q80U28-5|MADD_MOUSE, sp|Q80U28-6|MADD_MOUSE, sp|Q80U28-7|MADD_MOUSE, sp|Q80U28-8|MADD_MOUSE, sp|Q80U28-9|MADD_MOUSE, sp|Q80U28|MADD_MOUSE
20220226_MMB_Syt1_1.34586.34586.3	interact.pep.xml	ISIMHEDWCWR	ISIMHEDWCWR	K	N	11	3	4226.55	1531.68	1531.67	511.566	511.564	1531.67	511.564	0.0001	0.113566	14.279	9.873	0.9519	2	0	549	559	0	9C(57.0215)							TRUE	sp|Q6GQT9|NOMO1_MOUSE	Q6GQT9	NOMO1_MOUSE	Nomo1	Nodal modulator 1
20220226_MMB_Syt1_1.34595.34595.3	interact.pep.xml	DESSPYAAMLAAQDVAQR		R	C	18	3	4227.63	1921.89	1921.88	641.638	641.635	1921.88	641.635	-0.0001	7.73188e-08	33.912	11.228	1	2	0	67	84	0								TRUE	sp|P62264|RS14_MOUSE	P62264	RS14_MOUSE	Rps14	40S ribosomal protein S14
20220226_MMB_Syt1_1.34598.34598.3	interact.pep.xml	VPMNTVDFGHVTEEWR	VPM[147]NTVDFGHVTEEWR	K	D	16	3	4227.96	1932.89	1932.88	645.304	645.301	1931.88	644.968	0.9987	7.44869e-06	19.069	8.02	1	2	0	245	260	0	3M(15.9949)	Mod1: First isotopic peak (PeakApex: 1.0036, Theoretical: 1.0024)						TRUE	sp|P46096|SYT1_MOUSE	P46096	SYT1_MOUSE	Syt1	Synaptotagmin-1
20220226_MMB_Syt1_1.34599.34599.3	interact.pep.xml	AFVAIGDYNGHVGLGVK		K	C	17	3	4228.04	1716.89	1716.88	573.304	573.302	1715.9	572.974	0.9849	0.000215432	17.331	8.79	0.9997	2	0	126	142	0		Mod1: Deamidation (PeakApex: 0.9842, Theoretical: 0.9840)						TRUE	sp|P25444|RS2_MOUSE	P25444	RS2_MOUSE	Rps2	40S ribosomal protein S2
20220226_MMB_Syt1_1.34618.34618.3	interact.pep.xml	HAESQYSSEPDSELLMLPR		R	A	19	3	4230.16	2188.02	2188.01	730.346	730.344	2188.01	730.344	-0.0007	6.45e-12	31.15	8.93	1	2	0	842	860	0								FALSE	sp|Q99NE5-3|RIMS1_MOUSE	Q99NE5-3	RIMS1_MOUSE	Rims1	Isoform 3 of Regulating synaptic membrane exocytosis protein 1		sp|Q99NE5-4|RIMS1_MOUSE, sp|Q99NE5-5|RIMS1_MOUSE, sp|Q99NE5|RIMS1_MOUSE
20220226_MMB_Syt1_1.34629.34629.3	interact.pep.xml	TTQDVNTGEGSEFADSGIEGATTDTDLLSR		K	R	30	3	4231.6	3087.4	3087.38	1030.14	1030.13	3086.38	1029.8	1.0019	0.00140201	20.913	0	0.9844	2	0	319	348	0		Mod1: First isotopic peak (PeakApex: 1.0036, Theoretical: 1.0024)						TRUE	sp|Q60610|TIAM1_MOUSE	Q60610	TIAM1_MOUSE	Tiam1	Rho guanine nucleotide exchange factor TIAM1
20220226_MMB_Syt1_1.34631.34631.3	interact.pep.xml	TAAGYGDFSEPLEVTTNTVPSR		R	I	22	3	4231.81	2311.11	2311.1	771.377	771.374	2311.1	771.373	0.0031	0.00501186	19.277	10.411	0.9958	2	0	517	538	0								FALSE	sp|Q03137-2|EPHA4_MOUSE	Q03137-2	EPHA4_MOUSE	Epha4	Isoform Short of Ephrin type-A receptor 4		sp|Q03137|EPHA4_MOUSE
20220226_MMB_Syt1_1.34635.34635.3	interact.pep.xml	AACQEAQVFGNQLIPPNAQVK	AACQEAQVFGNQLIPPNAQVK	R	K	21	3	4232.18	2283.16	2283.15	762.061	762.058	2282.15	761.723	1.0036	0.00581488	16.497	9.986	0.9662	2	0	41	61	0	3C(57.0215)	Mod1: First isotopic peak (PeakApex: 1.0036, Theoretical: 1.0024)						FALSE	sp|Q9ESW4|AGK_MOUSE	Q9ESW4	AGK_MOUSE	Agk	Acylglycerol kinase, mitochondrial		sp|Q9ESW4-2|AGK_MOUSE
20220226_MMB_Syt1_1.34645.34645.5	interact.pep.xml	VSASRPEALAAPVTTVATLVPHNATEPASPGEGKEDAFSK	VSASRPEALAAPVTTVATLVPHN[1817]ATEPASPGEGKEDAFSK	M	L	40	5	4233.44	5704.63	5704.61	1141.93	1141.93	4002.03	801.414	1702.58	0.00446943	12.154	8.586	1	2	2	2	41	0	23N(1702.5814)	HexNAc-2_Hex-8	1.1637	0	VSASRPEALAAPVTTVATLVPHnATEPASPGEGKEDAFSK	12.1544	12.1544	TRUE	sp|P46096|SYT1_MOUSE	P46096	SYT1_MOUSE	Syt1	Synaptotagmin-1
20220226_MMB_Syt1_1.34646.34646.3	interact.pep.xml	VPMNTVDFGHVTEEWR		K	D	16	3	4233.7	1915.9	1915.89	639.639	639.637	1915.89	639.637	0.0001	1.0758e-10	36.452	9.883	1	2	0	245	260	0								TRUE	sp|P46096|SYT1_MOUSE	P46096	SYT1_MOUSE	Syt1	Synaptotagmin-1
20220226_MMB_Syt1_1.34648.34648.3	interact.pep.xml	VEAVNMAEGIIHDTETK		R	M	17	3	4234.19	1855.9	1855.9	619.642	619.64	1855.9	619.64	0.0007	6.72387e-05	28.604	9.689	1	2	0	579	595	0								TRUE	sp|P38647|GRP75_MOUSE	P38647	GRP75_MOUSE	Hspa9	Stress-70 protein, mitochondrial
20220226_MMB_Syt1_1.34649.34649.3	interact.pep.xml	TEATQGLDYVPSAGTISPTSSLEEDKGFK		R	S	29	3	4234.27	3027.47	3027.46	1010.16	1010.16	3027.46	1010.16	0.0007	8e-14	39.329	9.646	1	2	1	1103	1131	0								FALSE	sp|Q9QYR6-2|MAP1A_MOUSE	Q9QYR6-2	MAP1A_MOUSE	Map1a	Isoform 2 of Microtubule-associated protein 1A		sp|Q9QYR6|MAP1A_MOUSE
20220226_MMB_Syt1_1.34650.34650.3	interact.pep.xml	TLLGDPVPSLSDPASTSSQPGSQSQAR		R	S	27	3	4234.35	2682.32	2682.31	895.114	895.111	2682.31	895.111	0.0012	0.000629506	21.304	6.926	0.9993	2	0	178	204	0								FALSE	sp|Q80WC7-2|AGFG2_MOUSE	Q80WC7-2	AGFG2_MOUSE	Agfg2	Isoform 2 of Arf-GAP domain and FG repeat-containing protein 2		sp|Q80WC7|AGFG2_MOUSE
20220226_MMB_Syt1_1.34651.34651.3	interact.pep.xml	DSDTPLSLMSVNHEELER		R	S	18	3	4234.44	2070.96	2070.95	691.327	691.325	2070.95	691.325	0.0007	0.00284938	20.681	0	0.9965	2	0	786	803	0								TRUE	sp|Q8K3F6|KCNQ3_MOUSE	Q8K3F6	KCNQ3_MOUSE	Kcnq3	Potassium voltage-gated channel subfamily KQT member 3
20220226_MMB_Syt1_1.34653.34653.3	interact.pep.xml	HEPLVLFCESCDTLTCR	HEPLVLFCESCDTLTCR	K	D	17	3	4234.6	2135.95	2135.94	712.991	712.989	2135.94	712.989	0	2.556e-11	28.658	10.484	1	2	0	215	231	0	11C(57.0215), 16C(57.0215), 8C(57.0215)							FALSE	sp|Q62318|TIF1B_MOUSE	Q62318	TIF1B_MOUSE	Trim28	Transcription intermediary factor 1-beta		sp|Q62318-2|TIF1B_MOUSE
20220226_MMB_Syt1_1.34654.34654.3	interact.pep.xml	GIVNGAAPELPVPTGGPMAGAR	GIVNGAAPELPVPTGGPM[147]AGAR	R	E	22	3	4234.73	2047.06	2047.05	683.361	683.358	2047.05	683.358	0.0015	9.63835e-07	22.575	11.424	1	2	0	8	29	0	18M(15.9949)							TRUE	sp|P62814|VATB2_MOUSE	P62814	VATB2_MOUSE	Atp6v1b2	V-type proton ATPase subunit B, brain isoform
20220226_MMB_Syt1_1.34663.34663.5	interact.pep.xml	CLQIQALNMSSCPLDSRGKVCSGHGVCSNEATCICDFTWAGTDCSIR	CLQIQALNM[147]SSCPLDSRGKVCSGHGVCSNEATCICDFTWAGTDCSIR	K	D	47	5	4235.78	5394.43	5394.4	1079.89	1079.89	5394.32	1079.87	0.0869	0.0584117	6.434	0	0.7735	2	2	722	768	0	12C(57.0215), 1C(57.0215), 21C(57.0215), 27C(57.0215), 33C(57.0215), 35C(57.0215), 44C(57.0215), 9M(15.9949)							FALSE	sp|Q9R1V7-2|ADA23_MOUSE	Q9R1V7-2	ADA23_MOUSE	Adam23	Isoform Beta of Disintegrin and metalloproteinase domain-containing protein 23		sp|Q9R1V7-3|ADA23_MOUSE, sp|Q9R1V7|ADA23_MOUSE
20220226_MMB_Syt1_1.34672.34672.3	interact.pep.xml	GFAFVTFDDHDSVDK		R	I	15	3	4237.2	1698.76	1698.75	567.26	567.258	1698.75	567.258	0	3.92197e-09	25.313	7.452	1	2	0	147	161	0								FALSE	sp|P49312|ROA1_MOUSE	P49312	ROA1_MOUSE	Hnrnpa1	Heterogeneous nuclear ribonucleoprotein A1		sp|P49312-2|ROA1_MOUSE
20220226_MMB_Syt1_1.34680.34680.3	interact.pep.xml	LGEHNIDVLEGNEQFINAAK		R	I	20	3	4238.41	2211.09	2211.09	738.039	738.038	2210.1	737.706	0.9941	3.6322e-10	38.061	10.972	1	2	0	58	77	0		Mod1: Deamidation (PeakApex: 0.9842); Mod1: First isotopic peak (PeakApex: 1.0036, Theoretical: 1.0024)						TRUE	sp|P00761|TRYP_PIG	P00761	TRYP_PIG		Trypsin
20220226_MMB_Syt1_1.34683.34683.3	interact.pep.xml	DLQGNPIANATISVDGIDHDVTSAK	DLQGNPIAN[1493]ATISVDGIDHDVTSAK	R	D	25	3	4238.96	3928.75	3928.73	1310.59	1310.58	2550.26	851.093	1378.48	0.0156315	13.724	0	0.9977	2	0	382	406	0	9N(1378.4757)	HexNAc-2_Hex-6	0.9084	0	DLQGNPIAnATISVDGIDHDVTSAK	13.7249	13.7249	TRUE	sp|Q00493|CBPE_MOUSE	Q00493	CBPE_MOUSE	Cpe	Carboxypeptidase E
20220226_MMB_Syt1_1.34692.34692.3	interact.pep.xml	SPWASDFKDFQEPLPQK		R	G	17	3	4240.58	2018.98	2018.97	674.001	673.998	2018.97	673.999	-0.0003	2.93729e-07	28.441	9.163	1	2	1	1944	1960	0								FALSE	sp|Q9QYR6-2|MAP1A_MOUSE	Q9QYR6-2	MAP1A_MOUSE	Map1a	Isoform 2 of Microtubule-associated protein 1A		sp|Q9QYR6|MAP1A_MOUSE
20220226_MMB_Syt1_1.34694.34694.3	interact.pep.xml	AACEQLHQQQQQQQEETTAATLLLQGEEEGEED	AACEQLHQQQQQQQEETTAATLLLQGEEEGEED	R	-	33	3	4240.75	3768.68	3768.67	1257.23	1257.23	3768.67	1257.23	0.0019	0.000119812	25.186	8.373	1	2	0	289	321	0	3C(57.0215)							TRUE	sp|P42669|PURA_MOUSE	P42669	PURA_MOUSE	Pura	Transcriptional activator protein Pur-alpha
20220226_MMB_Syt1_1.34695.34695.3	interact.pep.xml	LLIEFYDSPDPERR		R	N	14	3	4240.87	1748.88	1748.87	583.967	583.965	1748.87	583.965	0.0011	1.25432e-07	29.048	12.268	1	2	0	292	305	0								TRUE	sp|Q9D1E8|PLCE_MOUSE	Q9D1E8	PLCE_MOUSE	Agpat5	1-acyl-sn-glycerol-3-phosphate acyltransferase epsilon
20220226_MMB_Syt1_1.34701.34701.3	interact.pep.xml	IFNNGADLSGITEENAPLK		R	L	19	3	4241.41	2002.99	2002.99	668.672	668.669	2002	668.341	0.9845	3.40641e-07	24.583	10.203	1	2	0	329	347	0		Mod1: Deamidation (PeakApex: 0.9842, Theoretical: 0.9840)						FALSE	sp|P07758|A1AT1_MOUSE	P07758	A1AT1_MOUSE	Serpina1a	Alpha-1-antitrypsin 1-1	Serpina1b, Serpina1c, Serpina1d	sp|P22599|A1AT2_MOUSE, sp|Q00896|A1AT3_MOUSE, sp|Q00897|A1AT4_MOUSE
20220226_MMB_Syt1_1.34704.34704.5	interact.pep.xml	VSASRPEALAAPVTTVATLVPHNATEPASPGEGKEDAFSK	VSASRPEALAAPVTTVATLVPHN[1655]ATEPASPGEGKEDAFSK	M	L	40	5	4241.71	5543.58	5543.56	1109.72	1109.72	4002.03	801.414	1541.53	0.283302	10.691	0	0.9651	2	2	2	41	0	23N(1540.5285)	HexNAc-2_Hex-7	-0.0784	0	VSASRPEALAAPVTTVATLVPHnATEPASPGEGKEDAFSK	10.6915	10.6915	TRUE	sp|P46096|SYT1_MOUSE	P46096	SYT1_MOUSE	Syt1	Synaptotagmin-1
20220226_MMB_Syt1_1.34709.34709.3	interact.pep.xml	LAELEEFINGPNNAHIQQVGDR		R	C	22	3	4242.62	2464.21	2464.2	822.41	822.407	2463.21	822.079	0.9846	1.7248e-06	37.206	11.352	1	2	0	1183	1204	0		Mod1: Deamidation (PeakApex: 0.9842, Theoretical: 0.9840)						TRUE	sp|Q68FD5|CLH1_MOUSE	Q68FD5	CLH1_MOUSE	Cltc	Clathrin heavy chain 1
20220226_MMB_Syt1_1.34710.34710.3	interact.pep.xml	DVQIGDIVTVGECRPLSK	DVQIGDIVTVGECRPLSK	R	T	18	3	4242.7	1985.03	1985.02	662.685	662.682	1985.03	662.682	-0.0003	2.20909e-09	37.522	11.833	1	2	1	119	136	0	13C(57.0215)							TRUE	sp|P62281|RS11_MOUSE	P62281	RS11_MOUSE	Rps11	40S ribosomal protein S11
20220226_MMB_Syt1_1.34721.34721.5	interact.pep.xml	VPMNTVDFGHVTEEWRDLQSAEKEEQEK	VPM[147]NTVDFGHVTEEWRDLQSAEKEEQEK	K	L	28	5	4243.78	3346.56	3346.55	670.318	670.316	3346.54	670.316	0.0039	0.00188137	16.482	6.574	1	2	2	245	272	0	3M(15.9949)							TRUE	sp|P46096|SYT1_MOUSE	P46096	SYT1_MOUSE	Syt1	Synaptotagmin-1
20220226_MMB_Syt1_1.34725.34725.3	interact.pep.xml	GPIWQEAPQLPVDPHR		R	D	16	3	4244.37	1838.95	1838.94	613.991	613.988	1838.94	613.988	0.0004	6.63686e-07	20.591	9.218	1	2	0	454	469	0								FALSE	sp|Q99PU8-3|DHX30_MOUSE	Q99PU8-3	DHX30_MOUSE	Dhx30	Isoform 3 of ATP-dependent RNA helicase DHX30		sp|Q99PU8-2|DHX30_MOUSE, sp|Q99PU8|DHX30_MOUSE
20220226_MMB_Syt1_1.34726.34726.3	interact.pep.xml	GSSGPPVYVDLAYIPNHCSGK	GSSGPPVYVDLAYIPNHCSGK	K	T	21	3	4244.45	2217.06	2217.05	740.028	740.025	2217.05	740.025	0.0009	4.5e-13	33.722	8.645	1	2	0	2882	2902	0	18C(57.0215)							FALSE	sp|Q9QYR6-2|MAP1A_MOUSE	Q9QYR6-2	MAP1A_MOUSE	Map1a	Isoform 2 of Microtubule-associated protein 1A		sp|Q9QYR6|MAP1A_MOUSE
20220226_MMB_Syt1_1.34730.34730.3	interact.pep.xml	TTEQLIEAVNNGDFEAYAK		K	I	19	3	4245.04	2112.99	2112.99	705.339	705.336	2112	705.008	0.9853	2.16241e-09	28.437	12.453	1	2	0	417	435	0		Mod1: Deamidation (PeakApex: 0.9842, Theoretical: 0.9840)						TRUE	sp|P28652|KCC2B_MOUSE	P28652	KCC2B_MOUSE	Camk2b	Calcium/calmodulin-dependent protein kinase type II subunit beta
20220226_MMB_Syt1_1.34732.34732.3	interact.pep.xml	DPDQTDGPGLGYLSSHIANVER		R	V	22	3	4245.21	2340.11	2340.1	781.043	781.04	2340.1	781.04	0.0007	0.0233772	16.488	10.913	0.99	2	0	396	417	0								FALSE	sp|P13020|GELS_MOUSE	P13020	GELS_MOUSE	Gsn	Gelsolin		sp|P13020-2|GELS_MOUSE
20220226_MMB_Syt1_1.34757.34757.4	interact.pep.xml	ELPGAKPSDDSAVPLTSLAGEAVGASEGTSAGNHPR		K	A	36	4	4248.54	3444.69	3444.67	862.181	862.176	3444.68	862.176	-0.0012	0.00582439	19.439	0	0.9852	2	1	273	308	0								TRUE	sp|Q80UP8|S20A2_MOUSE	Q80UP8	S20A2_MOUSE	Slc20a2	Sodium-dependent phosphate transporter 2
20220226_MMB_Syt1_1.34758.34758.3	interact.pep.xml	AEFIPHLESEDDTSYFDTR		K	S	19	3	4248.62	2271.01	2271	758.01	758.006	2271	758.006	-0.0007	1.05682e-05	30.404	9.825	1	2	0	662	680	0								TRUE	sp|Q9R1L5|MAST1_MOUSE	Q9R1L5	MAST1_MOUSE	Mast1	Microtubule-associated serine/threonine-protein kinase 1
20220226_MMB_Syt1_1.34760.34760.3	interact.pep.xml	ASQDIGSSLNWLQQEPDGTIKR		R	L	22	3	4248.79	2442.23	2442.21	815.084	815.078	2442.21	815.079	-0.0004	2.7762e-06	24.857	9.796	1	2	0	47	68	0								TRUE	sp|P01639|KV5A7_MOUSE	P01639	KV5A7_MOUSE	Gm5571	Ig kappa chain V-V region MOPC 41
20220226_MMB_Syt1_1.34761.34761.3	interact.pep.xml	EENPTVRPEDYVFTDNMICAGEK	EENPTVRPEDYVFTDNMICAGEK	K	G	23	3	4248.87	2713.22	2713.18	905.412	905.399	2713.2	905.407	-0.0231	0.0116547	16.234	0	0.9789	2	1	600	622	0	19C(57.0215)							TRUE	sp|Q8CG14|CS1A_MOUSE	Q8CG14	CS1A_MOUSE	C1sa	Complement C1s-A subcomponent
20220226_MMB_Syt1_1.34762.34762.3	interact.pep.xml	LVILGSGQEGPQVGPSAAQTLR		R	S	22	3	4248.95	2177.19	2177.18	726.738	726.734	2177.18	726.734	0.0002	3.19759e-09	30.936	10.559	1	2	0	265	286	0								TRUE	sp|Q8BNJ2|ATS4_MOUSE	Q8BNJ2	ATS4_MOUSE	Adamts4	A disintegrin and metalloproteinase with thrombospondin motifs 4
20220226_MMB_Syt1_1.34767.34767.3	interact.pep.xml	TSIDAYDNFDNISLAQR		R	L	17	3	4249.63	1941.92	1941.91	648.313	648.309	1941.91	648.309	-0.0003	9.48238e-05	21.101	8.255	1	2	0	1482	1498	0								TRUE	sp|Q68FD5|CLH1_MOUSE	Q68FD5	CLH1_MOUSE	Cltc	Clathrin heavy chain 1
20220226_MMB_Syt1_1.34770.34770.5	interact.pep.xml	VSASRPEALAAPVTTVATLVPHNATEPASPGEGKEDAFSK	VSASRPEALAAPVTTVATLVPHN[1493]ATEPASPGEGKEDAFSK	M	L	40	5	4249.92	5380.53	5380.51	1077.11	1077.11	4002.03	801.414	1378.48	0.137404	12.948	8.418	0.9993	2	2	2	41	0	23N(1378.4757)	HexNAc-2_Hex-6	-0.0551	0	VSASRPEALAAPVTTVATLVPHnATEPASPGEGKEDAFSK	12.9485	12.9485	TRUE	sp|P46096|SYT1_MOUSE	P46096	SYT1_MOUSE	Syt1	Synaptotagmin-1
20220226_MMB_Syt1_1.34775.34775.4	interact.pep.xml	EKLCFLDKVEPQATISEIK	EKLCFLDKVEPQATISEIK	R	T	19	4	4250.84	2247.19	2247.18	562.804	562.803	2247.18	562.803	-0.0009	1.3347e-07	31.26	13.561	1	2	2	15	33	0	4C(57.0215)							TRUE	sp|Q9CY27|TECR_MOUSE	Q9CY27	TECR_MOUSE	Tecr	Very-long-chain enoyl-CoA reductase
20220226_MMB_Syt1_1.34781.34781.4	interact.pep.xml	MGFQAATDEEAVGFAHCDDLDFEHR	MGFQAATDEEAVGFAHCDDLDFEHR	R	Q	25	4	4251.93	2867.2	2867.19	717.808	717.805	2867.19	717.805	-0.0007	1.8e-13	60.516	8.26	1	2	0	31	55	0	17C(57.0215)							FALSE	sp|O35633-2|VIAAT_MOUSE	O35633-2	VIAAT_MOUSE	Slc32a1	Isoform 2 of Vesicular inhibitory amino acid transporter		sp|O35633|VIAAT_MOUSE
20220226_MMB_Syt1_1.34784.34784.3	interact.pep.xml	EMLVDGQTHLVLIR		K	E	14	3	4252.4	1622.89	1622.88	541.969	541.968	1622.88	541.968	-0.0003	2.60967e-05	25.857	11.202	1	2	0	439	452	0								FALSE	sp|Q3UHD9-2|AGAP2_MOUSE	Q3UHD9-2	AGAP2_MOUSE	Agap2	Isoform 2 of Arf-GAP with GTPase, ANK repeat and PH domain-containing protein 2		sp|Q3UHD9|AGAP2_MOUSE
20220226_MMB_Syt1_1.34785.34785.3	interact.pep.xml	EGESSGSQEDQLCTALVNQLNR	EGESSGSQEDQLCTALVNQLNR	K	F	22	3	4252.48	2434.11	2434.1	812.378	812.375	2434.1	812.375	-0.0007	0	34.611	8.491	1	2	0	3353	3374	0	13C(57.0215)							FALSE	sp|A2AN08-3|UBR4_MOUSE	A2AN08-3	UBR4_MOUSE	Ubr4	Isoform 3 of E3 ubiquitin-protein ligase UBR4		sp|A2AN08-2|UBR4_MOUSE, sp|A2AN08-5|UBR4_MOUSE, sp|A2AN08|UBR4_MOUSE
20220226_MMB_Syt1_1.34786.34786.3	interact.pep.xml	TVTNAVVTVPAYFNDSQR		K	Q	18	3	4252.57	1981	1980.99	661.34	661.337	1980.99	661.337	-0.0012	2.5484e-10	41.208	10.21	1	2	0	138	155	0								TRUE	sp|P63017|HSP7C_MOUSE	P63017	HSP7C_MOUSE	Hspa8	Heat shock cognate 71 kDa protein
20220226_MMB_Syt1_1.34787.34787.3	interact.pep.xml	EANHDGDFGITLTELR		K	A	16	3	4252.65	1786.85	1786.85	596.625	596.623	1786.85	596.623	-0.0001	1.5893e-07	19.707	8.582	1	2	0	20	35	0								TRUE	sp|G5E829|AT2B1_MOUSE	G5E829	AT2B1_MOUSE	Atp2b1	Plasma membrane calcium-transporting ATPase 1
20220226_MMB_Syt1_1.34790.34790.3	interact.pep.xml	KTLDPLYQQSLVFDESPQGK		R	V	20	3	4252.89	2292.17	2292.16	765.064	765.062	2292.16	765.062	-0.0009	0.00237064	15.555	11.37	0.9969	2	0	1341	1360	0								FALSE	sp|Q99NE5-3|RIMS1_MOUSE	Q99NE5-3	RIMS1_MOUSE	Rims1	Isoform 3 of Regulating synaptic membrane exocytosis protein 1		sp|Q99NE5-4|RIMS1_MOUSE, sp|Q99NE5-5|RIMS1_MOUSE, sp|Q99NE5-6|RIMS1_MOUSE, sp|Q99NE5|RIMS1_MOUSE
20220226_MMB_Syt1_1.34799.34799.4	interact.pep.xml	QISNLQQSISDAEQRGENALKDAK		K	N	24	4	4254.21	2642.33	2642.33	661.59	661.589	2642.33	661.589	-0.0007	6.92149e-05	22.426	9.922	1	2	2	418	441	0								TRUE	sp|P04264|K2C1_HUMAN	P04264	K2C1_HUMAN	KRT1	Keratin, type II cytoskeletal 1
20220226_MMB_Syt1_1.34802.34802.4	interact.pep.xml	LSSQYAAVFGAPGHALHPGEPALGEVEER		K	C	29	4	4254.77	2988.48	2988.47	748.127	748.125	2988.47	748.125	-0.0007	0	64.955	12.108	1	2	0	1174	1202	0								FALSE	sp|Q9QYR6-2|MAP1A_MOUSE	Q9QYR6-2	MAP1A_MOUSE	Map1a	Isoform 2 of Microtubule-associated protein 1A		sp|Q9QYR6|MAP1A_MOUSE
20220226_MMB_Syt1_1.34804.34804.3	interact.pep.xml	YPDSHQLFVGNLPHDIDENELK		R	E	22	3	4254.94	2579.24	2579.23	860.753	860.749	2579.23	860.75	-0.0029	0.000127165	18.995	10.387	1	2	0	327	348	0								FALSE	sp|P97379|G3BP2_MOUSE	P97379	G3BP2_MOUSE	G3bp2	Ras GTPase-activating protein-binding protein 2		sp|P97379-2|G3BP2_MOUSE
20220226_MMB_Syt1_1.34805.34805.3	interact.pep.xml	HVLLQEEVAELQGQVQR		R	T	17	3	4255.02	1975.05	1975.05	659.359	659.357	1975.05	659.357	-0.0002	6.4e-12	37.133	11.115	1	2	0	39	55	0								FALSE	sp|Q6P2L7-2|GOLM2_MOUSE	Q6P2L7-2	GOLM2_MOUSE	Golm2	Isoform 2 of Protein GOLM2		sp|Q6P2L7-3|GOLM2_MOUSE, sp|Q6P2L7|GOLM2_MOUSE
20220226_MMB_Syt1_1.34824.34824.3	interact.pep.xml	ADAEENLEDVMEEVRK		K	V	16	3	4257.37	1875.86	1875.85	626.294	626.291	1875.85	626.291	-0.0011	8.27263e-07	22.621	9.556	1	2	0	238	253	0								FALSE	sp|Q8C561-2|LMBD2_MOUSE	Q8C561-2	LMBD2_MOUSE	Lmbrd2	Isoform 2 of G-protein coupled receptor-associated protein LMBRD2		sp|Q8C561|LMBD2_MOUSE
20220226_MMB_Syt1_1.34826.34826.3	interact.pep.xml	SNSHLPANSQDVQGYITNQSPESIVEEAQGK		K	L	31	3	4257.58	3326.58	3326.56	1109.87	1109.86	3326.57	1109.86	-0.0014	0.0201837	16.28	0	0.99	2	0	780	810	0								FALSE	sp|Q99NH0|ANR17_MOUSE	Q99NH0	ANR17_MOUSE	Ankrd17	Ankyrin repeat domain-containing protein 17		sp|Q99NH0-3|ANR17_MOUSE
20220226_MMB_Syt1_1.34834.34834.3	interact.pep.xml	GDHTFADSYITVLPR		R	G	15	3	4258.64	1690.84	1690.83	564.62	564.619	1690.83	564.618	0.0023	7.1148e-10	26.933	8.184	1	2	0	1021	1035	0								FALSE	sp|Q6ZPQ6-2|PITM2_MOUSE	Q6ZPQ6-2	PITM2_MOUSE	Pitpnm2	Isoform 2 of Membrane-associated phosphatidylinositol transfer protein 2		sp|Q6ZPQ6|PITM2_MOUSE
20220226_MMB_Syt1_1.34840.34840.3	interact.pep.xml	PMNIQLVTSQIDTQR		R	R	15	3	4259.17	1742.9	1742.9	581.975	581.974	1742.9	581.973	0.0026	0.000455097	21.417	11.85	0.9996	2	0	174	188	0								FALSE	sp|O08583|THOC4_MOUSE	O08583	THOC4_MOUSE	Alyref	THO complex subunit 4		sp|O08583-2|THOC4_MOUSE
20220226_MMB_Syt1_1.34843.34843.3	interact.pep.xml	TSQNSELNNMQDLVEDYK		R	K	18	3	4259.46	2126.95	2126.94	709.99	709.988	2126.94	709.988	0	1.15445e-06	23.536	9.978	1	2	0	248	265	0								TRUE	sp|P35908|K22E_HUMAN	P35908	K22E_HUMAN	KRT2	Keratin, type II cytoskeletal 2 epidermal
20220226_MMB_Syt1_1.34844.34844.3	interact.pep.xml	CECIESWGGCIMEETGVSHSR	CECIESWGGCIMEETGVSHSR	K	K	21	3	4259.58	2483.01	2483	828.676	828.673	2483	828.673	-0.0009	2.2413e-05	28.098	8.857	1	2	0	447	467	0	10C(57.0215), 1C(57.0215), 3C(57.0215)							FALSE	sp|Q9R1V7-2|ADA23_MOUSE	Q9R1V7-2	ADA23_MOUSE	Adam23	Isoform Beta of Disintegrin and metalloproteinase domain-containing protein 23		sp|Q9R1V7-3|ADA23_MOUSE, sp|Q9R1V7-4|ADA23_MOUSE, sp|Q9R1V7|ADA23_MOUSE
20220226_MMB_Syt1_1.34856.34856.3	interact.pep.xml	KTLNPVFNEQFTFK		R	V	14	3	4260.93	1711.9	1711.89	571.64	571.638	1711.89	571.638	-0.0004	4.73399e-08	27.012	10.287	1	2	0	200	213	0								TRUE	sp|P46096|SYT1_MOUSE	P46096	SYT1_MOUSE	Syt1	Synaptotagmin-1
20220226_MMB_Syt1_1.34858.34858.3	interact.pep.xml	FQQVQEQMEAEIAHLK		K	Q	16	3	4261.1	1927.95	1927.94	643.658	643.655	1927.95	643.656	-0.0012	1.581e-10	34.264	14.941	1	2	0	411	426	0								FALSE	sp|Q61595-9|KTN1_MOUSE	Q61595-9	KTN1_MOUSE	Ktn1	Isoform 9 of Kinectin		sp|Q61595-10|KTN1_MOUSE, sp|Q61595-11|KTN1_MOUSE, sp|Q61595-12|KTN1_MOUSE, sp|Q61595-13|KTN1_MOUSE, sp|Q61595-14|KTN1_MOUSE, sp|Q61595-15|KTN1_MOUSE, sp|Q61595-16|KTN1_MOUSE, sp|Q61595-2|KTN1_MOUSE, sp|Q61595-3|KTN1_MOUSE, sp|Q61595-4|KTN1_MOUSE, sp|Q61595-5|KTN1_MOUSE, sp|Q61595-6|KTN1_MOUSE, sp|Q61595-7|KTN1_MOUSE, sp|Q61595-8|KTN1_MOUSE, sp|Q61595|KTN1_MOUSE
20220226_MMB_Syt1_1.34859.34859.3	interact.pep.xml	CIFLEWDHVEK	CIFLEWDHVEK	K	T	11	3	4261.18	1474.7	1474.69	492.573	492.571	1474.69	492.571	-0.0003	0.000175433	20.323	10.008	1	2	0	260	270	0	1C(57.0215)							TRUE	sp|Q9JIA1|LGI1_MOUSE	Q9JIA1	LGI1_MOUSE	Lgi1	Leucine-rich glioma-inactivated protein 1
20220226_MMB_Syt1_1.34863.34863.3	interact.pep.xml	CECIESWGGCIMEETGVSHSR	CECIESWGGCIMEETGVSHSR	K	K	21	3	4261.51	2483.01	2483	828.676	828.673	2483	828.673	0.0004	7.09169e-06	29.097	0	1	2	0	447	467	0	10C(57.0215), 1C(57.0215), 3C(57.0215)							FALSE	sp|Q9R1V7-2|ADA23_MOUSE	Q9R1V7-2	ADA23_MOUSE	Adam23	Isoform Beta of Disintegrin and metalloproteinase domain-containing protein 23		sp|Q9R1V7-3|ADA23_MOUSE, sp|Q9R1V7-4|ADA23_MOUSE, sp|Q9R1V7|ADA23_MOUSE
20220226_MMB_Syt1_1.34864.34864.3	interact.pep.xml	KTLNPVFNEQFTFK		R	V	14	3	4261.59	1711.87	1711.89	571.632	571.638	1711.89	571.638	-0.0004	2.37839e-07	26.129	10.164	1	2	0	200	213	0								TRUE	sp|P46096|SYT1_MOUSE	P46096	SYT1_MOUSE	Syt1	Synaptotagmin-1
20220226_MMB_Syt1_1.34865.34865.3	interact.pep.xml	QAVVTQESALTTSPGETVTLTCR	QAVVTQESALTTSPGETVTLTCR	S	S	23	3	4261.68	2448.23	2448.22	817.083	817.08	2448.22	817.08	0.0026	1.75894e-05	28.519	8.991	1	1	0	21	43	0	22C(57.0215)							FALSE	sp|P01723|LV1A_MOUSE	P01723	LV1A_MOUSE		Ig lambda-1 chain V region		sp|P01724|LV1B_MOUSE, sp|P01725|LV1C_MOUSE, sp|P01726|LV1D_MOUSE, sp|P01727|LV1E_MOUSE
20220226_MMB_Syt1_1.34866.34866.3	interact.pep.xml	HGHLIAAQMLDVAIR		R	V	15	3	4261.76	1643.9	1643.89	548.974	548.971	1643.89	548.972	-0.0031	2.89336e-09	30.998	10.955	1	2	0	433	447	0								TRUE	sp|O54774|AP3D1_MOUSE	O54774	AP3D1_MOUSE	Ap3d1	AP-3 complex subunit delta-1
20220226_MMB_Syt1_1.34868.34868.3	interact.pep.xml	QHSNSNMVIMLIGNK		R	S	15	3	4261.92	1684.85	1684.84	562.622	562.62	1684.84	562.62	-0.0001	2.2623e-08	24.049	10.408	1	2	0	106	120	0								TRUE	sp|P53994|RAB2A_MOUSE	P53994	RAB2A_MOUSE	Rab2a	Ras-related protein Rab-2A
20220226_MMB_Syt1_1.34876.34876.3	interact.pep.xml	TIHQEDELIEIQSDTGTWYQR		K	W	21	3	4262.97	2561.21	2561.21	854.745	854.744	2561.2	854.742	0.0065	3.8e-13	44.125	14.074	1	2	0	399	419	0								TRUE	sp|Q9JIS5|SV2A_MOUSE	Q9JIS5	SV2A_MOUSE	Sv2a	Synaptic vesicle glycoprotein 2A
20220226_MMB_Syt1_1.34878.34878.3	interact.pep.xml	YHVPVVVVPEGSTSDTQEQAILR		R	L	23	3	4263.13	2523.31	2523.3	842.11	842.106	2523.3	842.106	-0.0004	1e-14	47.652	10.214	1	2	0	267	289	0								TRUE	sp|Q9DBG6|RPN2_MOUSE	Q9DBG6	RPN2_MOUSE	Rpn2	Dolichyl-diphosphooligosaccharide--protein glycosyltransferase subunit 2
20220226_MMB_Syt1_1.34880.34880.3	interact.pep.xml	AKPACTTYNSPQLSAQEDFLFDK	AKPACTTYNSPQLSAQEDFLFDK	K	M	23	3	4263.3	2630.24	2630.23	877.755	877.751	2630.23	877.751	-0.0019	2.1659e-06	32.028	10.261	1	2	1	381	403	0	5C(57.0215)							TRUE	sp|Q8K0P3|MEAK7_MOUSE	Q8K0P3	MEAK7_MOUSE	Meak7	MTOR-associated protein MEAK7
20220226_MMB_Syt1_1.34881.34881.3	interact.pep.xml	VITAFNDGLNHLDSLK		K	G	16	3	4263.38	1755.92	1755.92	586.315	586.312	1755.92	586.312	-0.0001	2.31834e-06	30.191	9.731	1	2	0	68	83	0								TRUE	sp|P02088|HBB1_MOUSE	P02088	HBB1_MOUSE	Hbb-b1	Hemoglobin subunit beta-1
20220226_MMB_Syt1_1.34882.34882.3	interact.pep.xml	SAEEAASVLATSISPEQCIK	SAEEAASVLATSISPEQCIK	R	V	20	3	4263.46	2090.03	2090.02	697.684	697.68	2090.02	697.681	-0.0004	2.984e-11	30.698	10.575	1	2	0	1154	1173	0	18C(57.0215)							FALSE	sp|Q8BRT1|CLAP2_MOUSE	Q8BRT1	CLAP2_MOUSE	Clasp2	CLIP-associating protein 2		sp|Q8BRT1-5|CLAP2_MOUSE
20220226_MMB_Syt1_1.34893.34893.3	interact.pep.xml	SSGDVHLPIASDVSTFTTR		K	T	19	3	4264.7	1988.99	1988.98	664.002	664.001	1988.98	664.001	-0.0002	0.00746412	15.147	8.594	0.9953	2	0	443	461	0								FALSE	sp|Q7M6Y3-5|PICAL_MOUSE	Q7M6Y3-5	PICAL_MOUSE	Picalm	Isoform 5 of Phosphatidylinositol-binding clathrin assembly protein		sp|Q7M6Y3-6|PICAL_MOUSE, sp|Q7M6Y3|PICAL_MOUSE
20220226_MMB_Syt1_1.34895.34895.3	interact.pep.xml	DIPMPLVSSGVEHGNLR		R	E	17	3	4264.87	1819.93	1819.92	607.651	607.649	1819.92	607.649	-0.0013	1.87228e-07	26.821	8.184	1	2	0	387	403	0								FALSE	sp|Q9CZX0-2|ELP3_MOUSE	Q9CZX0-2	ELP3_MOUSE	Elp3	Isoform 2 of Elongator complex protein 3		sp|Q9CZX0|ELP3_MOUSE
20220226_MMB_Syt1_1.34899.34899.3	interact.pep.xml	VKEDENVPFLLVGNK		R	S	15	3	4265.2	1699.92	1699.91	567.648	567.645	1699.91	567.645	-0.0004	0.00674453	16.572	8.4	0.9837	2	1	114	128	0								TRUE	sp|P63321|RALA_MOUSE	P63321	RALA_MOUSE	Rala	Ras-related protein Ral-A
20220226_MMB_Syt1_1.34901.34901.3	interact.pep.xml	NAENAIEALKEYEPEMGK		R	V	18	3	4265.35	2034.96	2034.96	679.328	679.326	2034.96	679.326	-0.0008	0.00341783	20.365	9.203	0.9865	2	1	111	128	0								FALSE	sp|O55143|AT2A2_MOUSE	O55143	AT2A2_MOUSE	Atp2a2	Sarcoplasmic/endoplasmic reticulum calcium ATPase 2	Atp2a1	sp|O55143-2|AT2A2_MOUSE, sp|Q8R429|AT2A1_MOUSE
20220226_MMB_Syt1_1.34911.34911.3	interact.pep.xml	SGTGIAAMSVMRPELIMK	SGTGIAAMSVMRPELIM[147]K	K	S	18	3	4266.63	1906.97	1906.97	636.665	636.663	1906.97	636.663	-0.0001	6.07509e-05	22.398	15.992	1	2	1	37	54	0	17M(15.9949)							TRUE	sp|P63082|VATL_MOUSE	P63082	VATL_MOUSE	Atp6v0c	V-type proton ATPase 16 kDa proteolipid subunit
20220226_MMB_Syt1_1.34912.34912.3	interact.pep.xml	LPLQLDDAIRPEVEGEEDGR		R	A	20	3	4266.71	2250.12	2250.11	751.047	751.045	2250.11	751.045	0.0004	8.187e-11	43.036	12.448	1	2	1	152	171	0								TRUE	sp|Q922B2|SYDC_MOUSE	Q922B2	SYDC_MOUSE	Dars1	Aspartate--tRNA ligase, cytoplasmic
20220226_MMB_Syt1_1.34924.34924.3	interact.pep.xml	VLLVIDEPHTDWAK		R	Y	14	3	4267.82	1634.87	1634.87	545.965	545.963	1634.87	545.963	0.0002	8.64585e-07	24.487	6.569	1	2	0	115	128	0								FALSE	sp|O88935-1|SYN1_MOUSE	O88935-1	SYN1_MOUSE	Syn1	Isoform Ib of Synapsin-1		sp|O88935-3|SYN1_MOUSE, sp|O88935|SYN1_MOUSE
20220226_MMB_Syt1_1.34933.34933.3	interact.pep.xml	GLVNLQSGAPKPEENPNLNIQFK		K	I	23	3	4268.99	2506.33	2506.32	836.449	836.446	2506.32	836.447	-0.0004	4.13e-12	34.965	10.281	1	2	1	356	378	0								TRUE	sp|Q9JKC8|AP3M1_MOUSE	Q9JKC8	AP3M1_MOUSE	Ap3m1	AP-3 complex subunit mu-1
20220226_MMB_Syt1_1.34938.34938.3	interact.pep.xml	VTTVTEIGKDVIGLR		R	I	15	3	4269.48	1599.92	1599.92	534.316	534.314	1599.92	534.314	0.0001	0.00100809	20.656	9.373	0.9951	2	1	1203	1217	0								TRUE	sp|Q8CIE6|COPA_MOUSE	Q8CIE6	COPA_MOUSE	Copa	Coatomer subunit alpha
20220226_MMB_Syt1_1.34942.34942.3	interact.pep.xml	GAHGIIVVYDVTDQESFNNVK		R	Q	21	3	4269.9	2304.15	2304.14	769.057	769.053	2304.14	769.053	-0.0004	4.17e-12	39.164	8.14	1	2	0	83	103	0								TRUE	sp|P62821|RAB1A_MOUSE	P62821	RAB1A_MOUSE	Rab1A	Ras-related protein Rab-1A
20220226_MMB_Syt1_1.34944.34944.3	interact.pep.xml	GPPEEDAPSSLPVSPYESEPWK		R	Y	22	3	4270.06	2397.11	2397.1	800.044	800.041	2397.1	800.041	0.0012	5.67678e-09	25.834	10.357	1	2	0	34	55	0								TRUE	sp|Q99N84|RT18B_MOUSE	Q99N84	RT18B_MOUSE	Mrps18b	28S ribosomal protein S18b, mitochondrial
20220226_MMB_Syt1_1.34949.34949.3	interact.pep.xml	GAHGIIVVYDVTDQESFNNVK		R	Q	21	3	4270.85	2304.15	2304.14	769.057	769.053	2304.14	769.053	-0.0002	1.2e-13	34.731	8.517	1	2	0	83	103	0								TRUE	sp|P62821|RAB1A_MOUSE	P62821	RAB1A_MOUSE	Rab1A	Ras-related protein Rab-1A
20220226_MMB_Syt1_1.34950.34950.3	interact.pep.xml	DLIHDVSFDFHGR		K	R	13	3	4270.94	1556.74	1556.74	519.922	519.92	1556.74	519.92	0.0004	0.0289829	10.665	6.269	0.9879	2	0	13	25	0								FALSE	sp|Q8R2U0-2|SEH1_MOUSE	Q8R2U0-2	SEH1_MOUSE	Seh1l	Isoform 2 of Nucleoporin SEH1		sp|Q8R2U0|SEH1_MOUSE
20220226_MMB_Syt1_1.34951.34951.3	interact.pep.xml	GPPEEDAPSSLPVSPYESEPWK		R	Y	22	3	4271.02	2397.11	2397.1	800.044	800.041	2397.1	800.041	0.0009	6.01045e-08	26.033	10.109	1	2	0	34	55	0								TRUE	sp|Q99N84|RT18B_MOUSE	Q99N84	RT18B_MOUSE	Mrps18b	28S ribosomal protein S18b, mitochondrial
20220226_MMB_Syt1_1.34958.34958.3	interact.pep.xml	QEAPPSFLPPEASQLK		K	T	16	3	4271.62	1737.9	1737.89	580.307	580.306	1737.89	580.305	0.0011	0.284296	12.422	9.313	0.7931	2	0	148	163	0								FALSE	sp|Q8VDM6|HNRL1_MOUSE	Q8VDM6	HNRL1_MOUSE	Hnrnpul1	Heterogeneous nuclear ribonucleoprotein U-like protein 1		sp|Q8VDM6-2|HNRL1_MOUSE, sp|Q8VDM6-3|HNRL1_MOUSE
20220226_MMB_Syt1_1.34962.34962.3	interact.pep.xml	SYELPDGQVITIGNER		K	F	16	3	4271.95	1789.89	1789.88	597.638	597.635	1789.88	597.635	0	1.93659e-05	16.156	10.917	1	2	0	239	254	0								FALSE	sp|P60710|ACTB_MOUSE	P60710	ACTB_MOUSE	Actb	Actin, cytoplasmic 1	Acta1, Acta2, Actbl2, Actc1, Actg1, Actg2	sp|P62737|ACTA_MOUSE, sp|P63260|ACTG_MOUSE, sp|P63268|ACTH_MOUSE, sp|P68033|ACTC_MOUSE, sp|P68134|ACTS_MOUSE, sp|Q8BFZ3|ACTBL_MOUSE
20220226_MMB_Syt1_1.34967.34967.3	interact.pep.xml	TPKQMDEFIEIQSSTGTWYQR	TPKQM[147]DEFIEIQSSTGTWYQR	K	W	21	3	4272.6	2560.23	2560.22	854.418	854.413	2560.19	854.404	0.0278	0.0786758	13.99	10.458	0.8918	2	1	342	362	0	5M(15.9949)							TRUE	sp|Q8BG39|SV2B_MOUSE	Q8BG39	SV2B_MOUSE	Sv2b	Synaptic vesicle glycoprotein 2B
20220226_MMB_Syt1_1.34970.34970.3	interact.pep.xml	VPMNTVDLGQPIEEWR	VPM[147]NTVDLGQPIEEWR	K	D	16	3	4272.94	1898.93	1898.92	633.983	633.981	1898.92	633.981	0.0003	0.0168261	15.163	8.484	0.9924	2	0	246	261	0	3M(15.9949)							TRUE	sp|P46097|SYT2_MOUSE	P46097	SYT2_MOUSE	Syt2	Synaptotagmin-2
20220226_MMB_Syt1_1.34971.34971.3	interact.pep.xml	MGFQAATDEEAVGFAHCDDLDFEHR	MGFQAATDEEAVGFAHCDDLDFEHR	R	Q	25	3	4273.02	2867.2	2867.19	956.742	956.737	2867.19	956.738	-0.0017	0.0937562	13.612	0	0.9611	2	0	31	55	0	17C(57.0215)							FALSE	sp|O35633-2|VIAAT_MOUSE	O35633-2	VIAAT_MOUSE	Slc32a1	Isoform 2 of Vesicular inhibitory amino acid transporter		sp|O35633|VIAAT_MOUSE
20220226_MMB_Syt1_1.34974.34974.3	interact.pep.xml	QQNSHGGFSSTQDTVVALQALSK		K	Y	23	3	4273.31	2403.18	2403.18	802.067	802.066	2402.18	801.735	0.9929	0.0024242	15.806	11.172	0.9752	2	0	1259	1281	0		Mod1: Deamidation (PeakApex: 0.9842, Theoretical: 0.9840); Mod1: First isotopic peak (Theoretical: 1.0024)						TRUE	sp|Q61838|PZP_MOUSE	Q61838	PZP_MOUSE	Pzp	Pregnancy zone protein
20220226_MMB_Syt1_1.34984.34984.5	interact.pep.xml	EAGHGTQKEEIPEEELAEDVEEIDHAER		K	E	28	5	4274.41	3188.45	3188.44	638.698	638.695	3188.44	638.695	-0.0009	0.00332087	14.955	11.514	1	2	1	1071	1098	0								TRUE	sp|G5E829|AT2B1_MOUSE	G5E829	AT2B1_MOUSE	Atp2b1	Plasma membrane calcium-transporting ATPase 1
20220226_MMB_Syt1_1.34985.34985.3	interact.pep.xml	VPMNTVDFGHVTEEWR		K	D	16	3	4274.67	1915.88	1915.9	639.634	639.64	1915.89	639.637	0.0095	2.31848e-07	29.185	10.593	1	2	0	245	260	0								TRUE	sp|P46096|SYT1_MOUSE	P46096	SYT1_MOUSE	Syt1	Synaptotagmin-1
20220226_MMB_Syt1_1.34990.34990.3	interact.pep.xml	QQNSHGGFSSTQDTVVALQALSK		K	Y	23	3	4275.21	2402.22	2402.21	801.747	801.744	2402.18	801.735	0.0283	0.0583781	16.435	10.948	0.9763	2	0	1259	1281	0								TRUE	sp|Q61838|PZP_MOUSE	Q61838	PZP_MOUSE	Pzp	Pregnancy zone protein
20220226_MMB_Syt1_1.34991.34991.3	interact.pep.xml	QYEQQTYQVIPEVIK		R	N	15	3	4275.29	1864.96	1864.96	622.662	622.66	1864.96	622.66	0	4.36789e-05	17.01	7.757	1	2	0	39	53	0								TRUE	sp|Q8QZY1|EIF3L_MOUSE	Q8QZY1	EIF3L_MOUSE	Eif3l	Eukaryotic translation initiation factor 3 subunit L
20220226_MMB_Syt1_1.34992.34992.3	interact.pep.xml	KEVEGDDVPESIMLEMK		R	A	17	3	4275.37	1947.92	1947.91	650.315	650.312	1947.92	650.313	-0.003	8.91118e-05	17.771	13.791	1	2	0	575	591	0								TRUE	sp|Q00PI9|HNRL2_MOUSE	Q00PI9	HNRL2_MOUSE	Hnrnpul2	Heterogeneous nuclear ribonucleoprotein U-like protein 2
20220226_MMB_Syt1_1.35006.35006.3	interact.pep.xml	DDNPSLPPFERPEAEAMCTSFK	DDNPSLPPFERPEAEAMCTSFK	K	E	22	3	4277.27	2537.13	2537.12	846.717	846.714	2537.12	846.714	-0.0007	3.29041e-05	28.431	9.349	1	2	1	131	152	0	18C(57.0215)							TRUE	sp|P07724|ALBU_MOUSE	P07724	ALBU_MOUSE	Alb	Albumin
20220226_MMB_Syt1_1.35023.35023.3	interact.pep.xml	DLKLDNVMLDAEGHIK		R	I	16	3	4279.45	1809.94	1809.93	604.319	604.317	1809.93	604.317	-0.0004	3.2916e-10	30.878	12.403	1	2	1	480	495	0								TRUE	sp|P63318|KPCG_MOUSE	P63318	KPCG_MOUSE	Prkcg	Protein kinase C gamma type
20220226_MMB_Syt1_1.35025.35025.3	interact.pep.xml	KAVGSMPTAGSAGSVPENLNLFPEPGSK	KAVGSM[147]PTAGSAGSVPENLNLFPEPGSK	R	S	28	3	4279.66	2757.38	2757.36	920.134	920.128	2757.36	920.129	-0.0014	0.0542313	12.563	0	0.978	2	0	226	253	0	6M(15.9949)							TRUE	sp|Q7TN29|SMAP2_MOUSE	Q7TN29	SMAP2_MOUSE	Smap2	Stromal membrane-associated protein 2
20220226_MMB_Syt1_1.35061.35061.3	interact.pep.xml	GFGFVTFDDHDPVDK		R	I	15	3	4284.48	1694.76	1694.76	565.929	565.926	1694.76	565.927	-0.0003	4.6702e-07	25.658	10.006	1	2	0	142	156	0								FALSE	sp|O88569-2|ROA2_MOUSE	O88569-2	ROA2_MOUSE	Hnrnpa2b1	Isoform 2 of Heterogeneous nuclear ribonucleoproteins A2/B1		sp|O88569-3|ROA2_MOUSE, sp|O88569|ROA2_MOUSE
20220226_MMB_Syt1_1.35084.35084.3	interact.pep.xml	TKEELEELMSDIK		K	K	13	3	4287.99	1563.78	1563.77	522.266	522.264	1563.77	522.264	-0.0008	4.52277e-06	31.534	14.441	1	2	1	71	83	0								TRUE	sp|O35526|STX1A_MOUSE	O35526	STX1A_MOUSE	Stx1a	Syntaxin-1A
20220226_MMB_Syt1_1.35085.35085.3	interact.pep.xml	DLYANTVLSGGTTMYPGIADR	DLYANTVLSGGTTM[147]YPGIADR	K	M	21	3	4288.07	2230.07	2230.06	744.363	744.36	2230.06	744.36	-0.0004	0.0217002	16.185	10.644	0.9906	2	0	292	312	0	14M(15.9949)							FALSE	sp|P60710|ACTB_MOUSE	P60710	ACTB_MOUSE	Actb	Actin, cytoplasmic 1	Actg1	sp|P63260|ACTG_MOUSE
20220226_MMB_Syt1_1.35086.35086.3	interact.pep.xml	KTLNPVFNEQFTFK		R	V	14	3	4288.15	1712.88	1712.88	571.969	571.967	1711.89	571.638	0.9865	1.17427e-07	26.399	8.808	1	2	0	200	213	0		Mod1: Deamidation (PeakApex: 0.9842, Theoretical: 0.9840)						TRUE	sp|P46096|SYT1_MOUSE	P46096	SYT1_MOUSE	Syt1	Synaptotagmin-1
20220226_MMB_Syt1_1.35087.35087.3	interact.pep.xml	LHDINAQMVEDQGFLDSLR	LHDINAQM[147]VEDQGFLDSLR	K	D	19	3	4288.24	2216.06	2216.06	739.694	739.693	2216.05	739.692	0.0029	3e-14	40.089	9.92	1	2	0	148	166	0	8M(15.9949)							FALSE	sp|Q9DBG3-2|AP2B1_MOUSE	Q9DBG3-2	AP2B1_MOUSE	Ap2b1	Isoform 2 of AP-2 complex subunit beta		sp|Q9DBG3|AP2B1_MOUSE
20220226_MMB_Syt1_1.35089.35089.3	interact.pep.xml	RPVSAMFIFSEEK		K	R	13	3	4288.4	1539.78	1539.78	514.268	514.266	1539.78	514.266	0	9.37657e-07	19.283	8.792	1	2	0	372	384	0								FALSE	sp|P25976-2|UBF1_MOUSE	P25976-2	UBF1_MOUSE	Ubtf	Isoform UBF2 of Nucleolar transcription factor 1		sp|P25976|UBF1_MOUSE
20220226_MMB_Syt1_1.35096.35096.3	interact.pep.xml	YLEVSEPQDIECCGALEYYDK	YLEVSEPQDIECCGALEYYDK	R	A	21	3	4289.34	2580.11	2580.1	861.045	861.041	2580.1	861.042	-0.0014	3.96506e-06	31.107	8.919	1	2	0	184	204	0	12C(57.0215), 13C(57.0215)							TRUE	sp|O70194|EIF3D_MOUSE	O70194	EIF3D_MOUSE	Eif3d	Eukaryotic translation initiation factor 3 subunit D
20220226_MMB_Syt1_1.35097.35097.3	interact.pep.xml	ATGYQELPDWPEEAPDPSVR		K	N	20	3	4289.42	2256.04	2256.03	753.021	753.018	2256.03	753.018	-0.0002	2e-14	40.696	8.094	1	2	0	635	654	0								TRUE	sp|Q9JME5|AP3B2_MOUSE	Q9JME5	AP3B2_MOUSE	Ap3b2	AP-3 complex subunit beta-2
20220226_MMB_Syt1_1.35098.35098.3	interact.pep.xml	DQSPASHEIATNLGDFALR		K	L	19	3	4289.51	2040.99	2040.99	681.338	681.336	2040.99	681.336	-0.0004	1.018e-11	44.594	12.715	1	2	0	36	54	0								TRUE	sp|Q00897|A1AT4_MOUSE	Q00897	A1AT4_MOUSE	Serpina1d	Alpha-1-antitrypsin 1-4
20220226_MMB_Syt1_1.35099.35099.3	interact.pep.xml	TVTSGGIQSVLPASQLGSSVDTK		K	R	23	3	4289.59	2231.17	2231.16	744.731	744.729	2231.16	744.729	0.0002	0.00612227	17.684	11.496	0.9956	2	0	553	575	0								TRUE	sp|Q8R361|RFIP5_MOUSE	Q8R361	RFIP5_MOUSE	Rab11fip5	Rab11 family-interacting protein 5
20220226_MMB_Syt1_1.35102.35102.3	interact.pep.xml	HVEGQSAAASEEALFPFCR	HVEGQSAAASEEALFPFCR	K	E	19	3	4289.84	2104.97	2104.96	702.665	702.661	2104.96	702.662	-0.0029	9.85114e-09	24.254	10.255	1	2	0	217	235	0	18C(57.0215)							TRUE	sp|Q6A065|CE170_MOUSE	Q6A065	CE170_MOUSE	Cep170	Centrosomal protein of 170 kDa
20220226_MMB_Syt1_1.35111.35111.3	interact.pep.xml	GSLPPAALEPQTTVIHNPVDGIK		K	E	23	3	4290.63	2353.27	2353.26	785.432	785.428	2353.26	785.429	-0.0002	0.0604645	15.374	0	0.9754	2	0	370	392	0								TRUE	sp|P28652|KCC2B_MOUSE	P28652	KCC2B_MOUSE	Camk2b	Calcium/calmodulin-dependent protein kinase type II subunit beta
20220226_MMB_Syt1_1.35122.35122.3	interact.pep.xml	EKVGEQAQVVIIDMNDPSNPIR		R	R	22	3	4292.07	2451.25	2451.24	818.091	818.087	2451.24	818.088	-0.0039	1.086e-11	31.28	7.447	1	2	1	42	63	0								TRUE	sp|Q68FD5|CLH1_MOUSE	Q68FD5	CLH1_MOUSE	Cltc	Clathrin heavy chain 1
20220226_MMB_Syt1_1.35123.35123.3	interact.pep.xml	GVLNMSLTPSQGTHTFDPVTK		K	M	21	3	4292.16	2229.12	2229.11	744.047	744.044	2229.11	744.044	-0.0004	7.58306e-09	38.121	11.62	1	2	0	317	337	0								TRUE	sp|Q8R2R9|AP3M2_MOUSE	Q8R2R9	AP3M2_MOUSE	Ap3m2	AP-3 complex subunit mu-2
20220226_MMB_Syt1_1.35141.35141.3	interact.pep.xml	GDDLLPAGTEDYIHIR		K	I	16	3	4294.23	1783.88	1783.87	595.634	595.631	1783.87	595.632	-0.0019	1.33655e-09	30.169	11.5	1	2	0	19	34	0								FALSE	sp|Q9CXU9|EIF1B_MOUSE	Q9CXU9	EIF1B_MOUSE	Eif1b	Eukaryotic translation initiation factor 1b	Eif1	sp|P48024|EIF1_MOUSE
20220226_MMB_Syt1_1.35142.35142.3	interact.pep.xml	AQSFDVASAPPAAEWAVPQSSR		K	L	22	3	4294.31	2273.07	2273.06	758.697	758.694	2271.09	758.038	1.9699	0.000251492	18.018	8.012	0.9953	2	0	201	222	0		Mod1: Second isotopic peak, Mod2: Unannotated mass-shift -0.0362 (PeakApex: 1.9686)						FALSE	sp|Q9Z0R4|ITSN1_MOUSE	Q9Z0R4	ITSN1_MOUSE	Itsn1	Intersectin-1		sp|Q9Z0R4-2|ITSN1_MOUSE
20220226_MMB_Syt1_1.35143.35143.3	interact.pep.xml	ADAVQEATFQVELPR		R	K	15	3	4294.4	1672.85	1672.84	558.623	558.621	1672.84	558.621	0.0001	1.98501e-07	27.836	9.568	1	2	0	61	75	0								FALSE	sp|A6X935-2|ITIH4_MOUSE	A6X935-2	ITIH4_MOUSE	Itih4	Isoform 2 of Inter alpha-trypsin inhibitor, heavy chain 4		sp|A6X935|ITIH4_MOUSE
20220226_MMB_Syt1_1.35144.35144.3	interact.pep.xml	ANHLDNVITIFK		K	G	12	3	4294.48	1383.75	1383.75	462.259	462.257	1383.75	462.258	-0.0004	0.0284777	14.817	6.852	0.9881	2	0	155	166	0								TRUE	sp|Q6PAK3|ANM8_MOUSE	Q6PAK3	ANM8_MOUSE	Prmt8	Protein arginine N-methyltransferase 8
20220226_MMB_Syt1_1.35152.35152.3	interact.pep.xml	LDGHGTVPLGADQILLR		R	G	17	3	4295.5	1773.98	1773.97	592.334	592.332	1773.97	592.332	-0.0004	5.725e-11	38.675	11.436	1	2	0	237	253	0								FALSE	sp|P70704-3|AT8A1_MOUSE	P70704-3	AT8A1_MOUSE	Atp8a1	Isoform 3 of Phospholipid-transporting ATPase IA		sp|P70704-2|AT8A1_MOUSE, sp|P70704|AT8A1_MOUSE
20220226_MMB_Syt1_1.35153.35153.3	interact.pep.xml	GDDLLPAGTEDYIHIR		K	I	16	3	4295.58	1783.88	1783.87	595.634	595.631	1783.87	595.632	-0.0019	1.1899e-08	27.741	8.538	1	2	0	19	34	0								FALSE	sp|Q9CXU9|EIF1B_MOUSE	Q9CXU9	EIF1B_MOUSE	Eif1b	Eukaryotic translation initiation factor 1b	Eif1	sp|P48024|EIF1_MOUSE
20220226_MMB_Syt1_1.35154.35154.3	interact.pep.xml	GLFGGGAQSLDREELFGESSSGK		K	A	23	3	4295.67	2327.11	2327.1	776.711	776.708	2327.1	776.708	-0.0012	5.7e-13	35.841	8.004	1	2	1	1051	1073	0								FALSE	sp|Q8K400|STXB5_MOUSE	Q8K400	STXB5_MOUSE	Stxbp5	Syntaxin-binding protein 5		sp|Q8K400-2|STXB5_MOUSE
20220226_MMB_Syt1_1.35157.35157.3	interact.pep.xml	LAELEEFINGPNNAHIQQVGDR		R	C	22	3	4295.92	2464.24	2464.22	822.42	822.416	2463.21	822.079	1.0109	0.0257781	17.855	0	0.9259	2	0	1183	1204	0		Mod1: First isotopic peak (PeakApex: 1.0036, Theoretical: 1.0024); Mod1: Unannotated mass-shift 1.0204 (PeakApex: 1.0204); Mod1: Unannotated mass-shift 1.0204 (PeakApex: 1.0142)						TRUE	sp|Q68FD5|CLH1_MOUSE	Q68FD5	CLH1_MOUSE	Cltc	Clathrin heavy chain 1
20220226_MMB_Syt1_1.35174.35174.3	interact.pep.xml	ATDLKDWVQETMAK		R	-	14	3	4297.56	1634.8	1634.8	545.942	545.94	1634.8	545.94	-0.0002	0.0227206	17.365	11.132	0.9653	2	1	333	346	0								TRUE	sp|Q61646|HPT_MOUSE	Q61646	HPT_MOUSE	Hp	Haptoglobin
20220226_MMB_Syt1_1.35192.35192.3	interact.pep.xml	VPMNTVDFGHVTEEWR		K	D	16	3	4299.56	1915.89	1915.9	639.638	639.64	1915.89	639.637	0.0095	1.41027e-09	32.01	13.561	1	2	0	245	260	0								TRUE	sp|P46096|SYT1_MOUSE	P46096	SYT1_MOUSE	Syt1	Synaptotagmin-1
20220226_MMB_Syt1_1.35195.35195.3	interact.pep.xml	LNLGEEVPVIIHR		R	D	13	3	4299.87	1487.85	1487.85	496.958	496.956	1487.85	496.956	0	9.58595e-06	17.916	9.696	1	2	0	95	107	0								TRUE	sp|Q8VE33|GD1L1_MOUSE	Q8VE33	GD1L1_MOUSE	Gdap1l1	Ganglioside-induced differentiation-associated protein 1-like 1
20220226_MMB_Syt1_1.35207.35207.4	interact.pep.xml	KSDGVFSDTSSAIVPSTHMPDANPEFSSGEMQMK		R	S	34	4	4301.3	3613.62	3613.6	904.411	904.407	3613.6	904.408	-0.0039	0	35.291	11.447	1	2	0	175	208	0								FALSE	sp|G3XA57-2|RFIP2_MOUSE	G3XA57-2	RFIP2_MOUSE	Rab11fip2	Isoform 2 of Rab11 family-interacting protein 2		sp|G3XA57|RFIP2_MOUSE
20220226_MMB_Syt1_1.35208.35208.4	interact.pep.xml	RTELFIAAEGIHTGQFVYCGK	RTELFIAAEGIHTGQFVYCGK	K	K	21	4	4301.57	2396.2	2396.19	600.058	600.056	2396.19	600.056	0	7.86564e-05	19.618	10.079	1	2	0	72	92	0	19C(57.0215)							TRUE	sp|P62918|RL8_MOUSE	P62918	RL8_MOUSE	Rpl8	60S ribosomal protein L8
20220226_MMB_Syt1_1.35211.35211.3	interact.pep.xml	AVDIPHMDIEALK		K	K	13	3	4301.87	1450.75	1450.75	484.592	484.59	1450.75	484.59	-0.0009	0.000306551	22.763	14.911	0.9999	2	0	79	91	0								TRUE	sp|P53026|RL10A_MOUSE	P53026	RL10A_MOUSE	Rpl10a	60S ribosomal protein L10a
20220226_MMB_Syt1_1.35218.35218.3	interact.pep.xml	HVPCVEDEDFIQALDK	HVPCVEDEDFIQALDK	K	M	16	3	4302.49	1913.88	1913.88	638.968	638.966	1913.88	638.968	-0.0061	0.0712739	14.094	10.323	0.9709	2	0	1101	1116	0	4C(57.0215)							TRUE	sp|A2AT37|RENT2_MOUSE	A2AT37	RENT2_MOUSE	Upf2	Regulator of nonsense transcripts 2
20220226_MMB_Syt1_1.35220.35220.3	interact.pep.xml	KLGGDVSPTQIDVSQFGSFK		R	E	20	3	4302.69	2109.08	2109.07	704.034	704.031	2109.07	704.032	-0.0029	0.00749894	19	9.311	0.9953	2	0	1491	1510	0								TRUE	sp|P14873|MAP1B_MOUSE	P14873	MAP1B_MOUSE	Map1b	Microtubule-associated protein 1B
20220226_MMB_Syt1_1.35230.35230.3	interact.pep.xml	KACGDSTLTQITAGLDPVGR	KACGDSTLTQITAGLDPVGR	R	I	20	3	4304.18	2059.05	2059.04	687.356	687.353	2059.04	687.353	-0.0007	1e-14	39.882	8.594	1	2	0	23	42	0	3C(57.0215)							TRUE	sp|P62880|GBB2_MOUSE	P62880	GBB2_MOUSE	Gnb2	Guanine nucleotide-binding protein G(I)/G(S)/G(T) subunit beta-2
20220226_MMB_Syt1_1.35233.35233.3	interact.pep.xml	IINEPTAAAIAYGLDK		R	K	16	3	4304.43	1658.89	1658.89	553.972	553.97	1658.89	553.97	-0.0003	2.9847e-10	34.78	12.361	1	2	0	172	187	0								FALSE	sp|P63017|HSP7C_MOUSE	P63017	HSP7C_MOUSE	Hspa8	Heat shock cognate 71 kDa protein	Hspa1l, Hspa2, Hspa5	sp|P16627|HS71L_MOUSE, sp|P17156|HSP72_MOUSE, sp|P20029|BIP_MOUSE
20220226_MMB_Syt1_1.35247.35247.3	interact.pep.xml	SDVQVHVPTFTFR		R	V	13	3	4306.26	1531.78	1531.78	511.601	511.6	1531.78	511.6	-0.0009	2.00802e-07	23.143	9.078	1	2	0	57	69	0								TRUE	sp|Q9WTX2|PRKRA_MOUSE	Q9WTX2	PRKRA_MOUSE	Prkra	Interferon-inducible double-stranded RNA-dependent protein kinase activator A
20220226_MMB_Syt1_1.35248.35248.3	interact.pep.xml	GILHLSPDVYQEMEASR		K	H	17	3	4306.34	1943.95	1943.94	648.99	648.987	1943.94	648.988	-0.0008	1.5818e-10	31.205	8.968	1	2	0	411	427	0								FALSE	sp|Q8CJ67|STAU2_MOUSE	Q8CJ67	STAU2_MOUSE	Stau2	Double-stranded RNA-binding protein Staufen homolog 2		sp|Q8CJ67-2|STAU2_MOUSE, sp|Q8CJ67-3|STAU2_MOUSE, sp|Q8CJ67-4|STAU2_MOUSE
20220226_MMB_Syt1_1.35268.35268.3	interact.pep.xml	RLQQTQAQVEEVVDIMR		R	V	17	3	4309.1	2042.06	2042.05	681.695	681.692	2042.06	681.693	-0.0035	0.00012591	17.64	9.528	1	2	0	33	49	0								FALSE	sp|Q62442-2|VAMP1_MOUSE	Q62442-2	VAMP1_MOUSE	Vamp1	Isoform 2 of Vesicle-associated membrane protein 1		sp|Q62442|VAMP1_MOUSE
20220226_MMB_Syt1_1.35275.35275.4	interact.pep.xml	DRDHFQLGSLSHLLNAK		K	A	17	4	4310.24	1950.01	1950.01	488.511	488.509	1950.01	488.509	-0.0007	5.01253e-05	25.145	10.508	1	2	1	618	634	0								TRUE	sp|Q9JME5|AP3B2_MOUSE	Q9JME5	AP3B2_MOUSE	Ap3b2	AP-3 complex subunit beta-2
20220226_MMB_Syt1_1.35282.35282.3	interact.pep.xml	IFNNGADLSGITEENAPLK		R	L	19	3	4311.08	2002.99	2002.98	668.671	668.668	2002	668.341	0.9827	1.07535e-06	26.883	10.905	1	2	0	329	347	0		Mod1: Deamidation (PeakApex: 0.9842, Theoretical: 0.9840)						FALSE	sp|P07758|A1AT1_MOUSE	P07758	A1AT1_MOUSE	Serpina1a	Alpha-1-antitrypsin 1-1	Serpina1b, Serpina1c, Serpina1d	sp|P22599|A1AT2_MOUSE, sp|Q00896|A1AT3_MOUSE, sp|Q00897|A1AT4_MOUSE
20220226_MMB_Syt1_1.35285.35285.3	interact.pep.xml	REEQIVQLLNSVQAK		R	T	15	3	4311.37	1753.98	1753.97	585.666	585.663	1753.97	585.663	-0.0009	0.056184	11.409	8.914	0.9772	2	0	84	98	0								TRUE	sp|Q8VHK9|DHX36_MOUSE	Q8VHK9	DHX36_MOUSE	Dhx36	ATP-dependent DNA/RNA helicase DHX36
20220226_MMB_Syt1_1.35296.35296.3	interact.pep.xml	TIHQEDELIEIQSDTGTWYQR		K	W	21	3	4312.72	2561.21	2561.21	854.744	854.744	2561.2	854.742	0.0065	1.2199e-08	35.347	22.943	1	2	0	399	419	0								TRUE	sp|Q9JIS5|SV2A_MOUSE	Q9JIS5	SV2A_MOUSE	Sv2a	Synaptic vesicle glycoprotein 2A
20220226_MMB_Syt1_1.35300.35300.3	interact.pep.xml	VPMNTVDFGHVTEEWR	VPM[147]NTVDFGHVTEEWR	K	D	16	3	4313.31	1932.89	1932.89	645.305	645.303	1931.88	644.968	1.0025	0.0202904	16.405	10.208	0.9327	2	0	245	260	0	3M(15.9949)	Mod1: First isotopic peak (PeakApex: 1.0036, Theoretical: 1.0024)						TRUE	sp|P46096|SYT1_MOUSE	P46096	SYT1_MOUSE	Syt1	Synaptotagmin-1
20220226_MMB_Syt1_1.35305.35305.3	interact.pep.xml	LGEHNIDVLEGNEQFINAAK		R	I	20	3	4313.7	2210.09	2210.11	737.705	737.71	2210.1	737.706	0.0122	1.10152e-06	28.586	11.624	1	2	0	58	77	0								TRUE	sp|P00761|TRYP_PIG	P00761	TRYP_PIG		Trypsin
20220226_MMB_Syt1_1.35314.35314.3	interact.pep.xml	EKEITDLCNELESLK	EKEITDLCNELESLK	K	N	15	3	4314.95	1819.89	1819.89	607.638	607.636	1819.89	607.636	-0.0007	3.18587e-07	24.418	12.525	1	2	1	981	995	0	8C(57.0215)							FALSE	sp|Q61595-9|KTN1_MOUSE	Q61595-9	KTN1_MOUSE	Ktn1	Isoform 9 of Kinectin		sp|Q61595-10|KTN1_MOUSE, sp|Q61595-11|KTN1_MOUSE, sp|Q61595-12|KTN1_MOUSE, sp|Q61595-13|KTN1_MOUSE, sp|Q61595-14|KTN1_MOUSE, sp|Q61595-15|KTN1_MOUSE, sp|Q61595-16|KTN1_MOUSE, sp|Q61595-2|KTN1_MOUSE, sp|Q61595-3|KTN1_MOUSE, sp|Q61595-4|KTN1_MOUSE, sp|Q61595-5|KTN1_MOUSE, sp|Q61595-6|KTN1_MOUSE, sp|Q61595-7|KTN1_MOUSE, sp|Q61595-8|KTN1_MOUSE, sp|Q61595|KTN1_MOUSE
20220226_MMB_Syt1_1.35319.35319.3	interact.pep.xml	EIYDFMDELKPHR		R	K	13	3	4315.4	1691.8	1691.8	564.942	564.94	1691.8	564.94	0.0007	0.0217897	16.147	0	0.9665	2	1	342	354	0								TRUE	sp|Q9Z1X2|PTSS2_MOUSE	Q9Z1X2	PTSS2_MOUSE	Ptdss2	Phosphatidylserine synthase 2
20220226_MMB_Syt1_1.35338.35338.3	interact.pep.xml	VTVDQAEEPTVDQAEEAISSHAPDLK		K	E	26	3	4317.61	2778.33	2778.32	927.118	927.113	2778.32	927.114	-0.0009	7.05614e-07	41.911	13.302	1	2	0	611	636	0								TRUE	sp|D3YVF0|AKAP5_MOUSE	D3YVF0	AKAP5_MOUSE	Akap5	A-kinase anchor protein 5
20220226_MMB_Syt1_1.35343.35343.3	interact.pep.xml	SASAEAANEIHYIPSVLIGGHGR		K	E	23	3	4318.33	2348.2	2348.19	783.739	783.736	2348.19	783.736	0	0.0888178	15.706	10.293	0.9633	2	0	192	214	0								FALSE	sp|Q61137-2|ASTN1_MOUSE	Q61137-2	ASTN1_MOUSE	Astn1	Isoform 2 of Astrotactin-1		sp|Q61137|ASTN1_MOUSE
20220226_MMB_Syt1_1.35349.35349.4	interact.pep.xml	KKPAPATEAESALNLNLFEK		K	S	20	4	4319.13	2170.17	2170.16	543.551	543.548	2170.16	543.548	-0.0007	1.7136e-05	19.851	11.515	1	2	1	325	344	0								TRUE	sp|Q6PGC1|DHX29_MOUSE	Q6PGC1	DHX29_MOUSE	Dhx29	ATP-dependent RNA helicase DHX29
20220226_MMB_Syt1_1.35350.35350.3	interact.pep.xml	EKEEYHLADLASLMDK		R	A	16	3	4319.26	1890.91	1890.9	631.311	631.308	1890.9	631.308	-0.0004	6.33285e-05	24.338	13.05	1	2	1	44	59	0								TRUE	sp|Q8BK72|RT27_MOUSE	Q8BK72	RT27_MOUSE	Mrps27	28S ribosomal protein S27, mitochondrial
20220226_MMB_Syt1_1.35351.35351.3	interact.pep.xml	LIDDYGVEEEPAELPEGTSLTVDNK		K	R	25	3	4319.34	2732.31	2732.29	911.776	911.771	2732.29	911.771	-0.0009	1.346e-11	43.606	11.886	1	2	0	204	228	0								TRUE	sp|P42669|PURA_MOUSE	P42669	PURA_MOUSE	Pura	Transcriptional activator protein Pur-alpha
20220226_MMB_Syt1_1.35352.35352.3	interact.pep.xml	DLQILAEFHEK		K	T	11	3	4319.42	1341.7	1341.69	448.24	448.238	1341.69	448.238	-0.0006	0.00378408	15.983	9.418	0.9961	2	0	145	155	0								FALSE	sp|P07759|SPA3K_MOUSE	P07759	SPA3K_MOUSE	Serpina3k	Serine protease inhibitor A3K	Serpina3m	sp|Q03734|SPA3M_MOUSE
20220226_MMB_Syt1_1.35354.35354.3	interact.pep.xml	LSVLCQDNYLTQDSEEMVCK	LSVLCQDNYLTQDSEEMVCK	K	D	20	3	4319.59	2431.08	2431.07	811.368	811.364	2431.07	811.364	-0.0007	0.243781	12.952	9.774	0.8491	2	0	832	851	0	19C(57.0215), 5C(57.0215)							TRUE	sp|P06909|CFAH_MOUSE	P06909	CFAH_MOUSE	Cfh	Complement factor H
20220226_MMB_Syt1_1.35355.35355.3	interact.pep.xml	EINDVAGEIDSVTSSGTAPSTTVSTAATTPGSAIDTR		R	E	37	3	4319.67	3579.72	3579.71	1194.25	1194.24	3578.71	1193.91	1.0014	0.231739	12.04	0	0.4399	2	0	1305	1341	0		Mod1: First isotopic peak (PeakApex: 1.0036, Theoretical: 1.0024)						FALSE	sp|Q6A065|CE170_MOUSE	Q6A065	CE170_MOUSE	Cep170	Centrosomal protein of 170 kDa		sp|Q6A065-3|CE170_MOUSE
20220226_MMB_Syt1_1.35366.35366.4	interact.pep.xml	PTGDFDSKPSWADQVEEEGEDDKCVTSELLK	PTGDFDSKPSWADQVEEEGEDDKCVTSELLK	M	G	31	4	4321.19	3510.58	3510.56	878.652	878.647	3510.56	878.648	-0.0017	6.19084e-05	27.333	9.444	1	2	2	2	32	0	24C(57.0215)							TRUE	sp|Q9Z1D1|EIF3G_MOUSE	Q9Z1D1	EIF3G_MOUSE	Eif3g	Eukaryotic translation initiation factor 3 subunit G
20220226_MMB_Syt1_1.35368.35368.4	interact.pep.xml	KDTSNHFHVFVGDLSPEITTEDIK		K	S	24	4	4321.44	2728.34	2728.34	683.093	683.091	2728.33	683.091	0.0009	1.84298e-07	26.609	10.998	1	2	0	108	131	0								TRUE	sp|P70318|TIAR_MOUSE	P70318	TIAR_MOUSE	Tial1	Nucleolysin TIAR
20220226_MMB_Syt1_1.35369.35369.3	interact.pep.xml	EYLDNVQLGHILER		K	E	14	3	4321.52	1697.88	1697.87	566.967	566.965	1697.87	566.965	-0.0006	4.25736e-06	25.706	11.27	1	2	0	544	557	0								TRUE	sp|P55096|ABCD3_MOUSE	P55096	ABCD3_MOUSE	Abcd3	ATP-binding cassette sub-family D member 3
20220226_MMB_Syt1_1.35371.35371.3	interact.pep.xml	VHVNSSSDNLDYPVLVVVR	VHVN[1817]SSSDNLDYPVLVVVR	R	Q	19	3	4321.69	3813.7	3813.68	1272.24	1272.23	2111.1	704.708	1702.58	0.0741737	13.019	0	0.9956	2	0	80	98	0	4N(1702.5814)	HexNAc-2_Hex-8	-1.4669	0	VHVnSSSDNLDYPVLVVVR	13.0198	13.0198	TRUE	sp|Q6AXF6|SIDT1_MOUSE	Q6AXF6	SIDT1_MOUSE	Sidt1	SID1 transmembrane family member 1
20220226_MMB_Syt1_1.35375.35375.3	interact.pep.xml	LQEVQEELAGLQQHWR		K	E	16	3	4322.32	1963	1962.99	655.341	655.337	1962.99	655.338	-0.0018	4.25984e-05	18.908	7.529	1	2	0	655	670	0								FALSE	sp|Q9Z0H8-2|CLIP2_MOUSE	Q9Z0H8-2	CLIP2_MOUSE	Clip2	Isoform 2 of CAP-Gly domain-containing linker protein 2		sp|Q9Z0H8|CLIP2_MOUSE
20220226_MMB_Syt1_1.35382.35382.4	interact.pep.xml	EATVVGQAEEATVDRAEEATVGQAEEATVGHTEK		K	V	34	4	4322.96	3511.67	3511.65	878.924	878.921	3511.65	878.921	-0.0007	1.48191e-08	39.299	10.419	1	2	1	425	458	0								TRUE	sp|D3YVF0|AKAP5_MOUSE	D3YVF0	AKAP5_MOUSE	Akap5	A-kinase anchor protein 5
20220226_MMB_Syt1_1.35395.35395.4	interact.pep.xml	LTVQAECPMHLEDFPMDAHSCPLK	LTVQAECPMHLEDFPMDAHSCPLK	R	F	24	4	4324.95	2826.28	2826.27	707.577	707.574	2825.26	707.323	1.0039	0.0742977	12.234	9.368	0.6214	2	0	160	183	0	21C(57.0215), 7C(57.0215)	Mod1: First isotopic peak (PeakApex: 1.0036, Theoretical: 1.0024)						TRUE	sp|P26048|GBRA2_MOUSE	P26048	GBRA2_MOUSE	Gabra2	Gamma-aminobutyric acid receptor subunit alpha-2
20220226_MMB_Syt1_1.35398.35398.3	interact.pep.xml	TIHQEDELIEIQSDTGTWYQR		K	W	21	3	4325.43	2561.21	2561.21	854.745	854.744	2561.2	854.742	0.0065	0	39.402	15.429	1	2	0	399	419	0								TRUE	sp|Q9JIS5|SV2A_MOUSE	Q9JIS5	SV2A_MOUSE	Sv2a	Synaptic vesicle glycoprotein 2A
20220226_MMB_Syt1_1.35400.35400.3	interact.pep.xml	VVYGGGAAEISCALAVSQEADK	VVYGGGAAEISCALAVSQEADK	R	C	22	3	4325.63	2194.07	2194.06	732.364	732.361	2194.06	732.36	0.0048	0.00625532	19.315	12.819	0.9956	2	0	418	439	0	12C(57.0215)							TRUE	sp|P80316|TCPE_MOUSE	P80316	TCPE_MOUSE	Cct5	T-complex protein 1 subunit epsilon
20220226_MMB_Syt1_1.35414.35414.3	interact.pep.xml	VDQETLTEMVKPSIDYVR		K	H	18	3	4327.62	2122.07	2122.06	708.363	708.359	2122.06	708.361	-0.0061	1.13248e-07	30.265	8.301	1	2	1	280	297	0								TRUE	sp|Q9JJK2|LANC2_MOUSE	Q9JJK2	LANC2_MOUSE	Lancl2	LanC-like protein 2
20220226_MMB_Syt1_1.35417.35417.3	interact.pep.xml	KSDCGEWQWSVCVPTSGDCGLGTR	KSDCGEWQWSVCVPTSGDCGLGTR	K	E	24	3	4327.87	2741.17	2741.16	914.732	914.728	2741.16	914.728	-0.0022	3.26212e-07	33.446	6.311	1	2	0	44	67	0	12C(57.0215), 19C(57.0215), 4C(57.0215)							TRUE	sp|P63089|PTN_MOUSE	P63089	PTN_MOUSE	Ptn	Pleiotrophin
20220226_MMB_Syt1_1.35418.35418.3	interact.pep.xml	VPMNTVDFGHVTEEWR	VPM[147]NTVDFGHVTEEWR	K	D	16	3	4327.96	1931.89	1931.88	644.971	644.968	1931.88	644.968	0.0001	0.0972188	13.549	7.937	0.9596	2	0	245	260	0	3M(15.9949)							TRUE	sp|P46096|SYT1_MOUSE	P46096	SYT1_MOUSE	Syt1	Synaptotagmin-1
20220226_MMB_Syt1_1.35419.35419.3	interact.pep.xml	VQFIPFHSDLGYR		K	H	13	3	4328.04	1577.8	1577.8	526.942	526.941	1577.8	526.94	0.0006	0.0290235	15.649	8.695	0.9879	2	0	359	371	0								FALSE	sp|Q99LR1|ABD12_MOUSE	Q99LR1	ABD12_MOUSE	Abhd12	Lysophosphatidylserine lipase ABHD12		sp|Q99LR1-2|ABD12_MOUSE
20220226_MMB_Syt1_1.35423.35423.3	interact.pep.xml	QPAALTAALAAEDEQLSK		K	G	18	3	4328.36	1825.95	1825.94	609.657	609.655	1825.94	609.655	0.0011	1.1686e-06	28.099	10.641	1	2	0	7	24	0								TRUE	sp|P27546-4|MAP4_MOUSE	P27546-4	MAP4_MOUSE	Map4	Isoform 4 of Microtubule-associated protein 4
20220226_MMB_Syt1_1.35432.35432.3	interact.pep.xml	KINLADDVLAWEHER		K	F	15	3	4329.53	1807.93	1807.92	603.65	603.648	1807.92	603.648	-0.0009	1.77264e-06	24.942	12.254	1	2	0	360	374	0								TRUE	sp|Q8VCM8|NCLN_MOUSE	Q8VCM8	NCLN_MOUSE	Ncln	Nicalin
20220226_MMB_Syt1_1.35449.35449.3	interact.pep.xml	IPEHDLDPNVTIILK		K	E	15	3	4331.5	1715.95	1715.94	572.991	572.989	1715.95	572.989	-0.0008	3.1126e-10	36.545	10.449	1	2	0	83	97	0								FALSE	sp|Q99PL5|RRBP1_MOUSE	Q99PL5	RRBP1_MOUSE	Rrbp1	Ribosome-binding protein 1		sp|Q99PL5-10|RRBP1_MOUSE, sp|Q99PL5-11|RRBP1_MOUSE, sp|Q99PL5-12|RRBP1_MOUSE, sp|Q99PL5-2|RRBP1_MOUSE, sp|Q99PL5-3|RRBP1_MOUSE, sp|Q99PL5-4|RRBP1_MOUSE, sp|Q99PL5-5|RRBP1_MOUSE, sp|Q99PL5-6|RRBP1_MOUSE, sp|Q99PL5-7|RRBP1_MOUSE, sp|Q99PL5-8|RRBP1_MOUSE, sp|Q99PL5-9|RRBP1_MOUSE
20220226_MMB_Syt1_1.35451.35451.3	interact.pep.xml	AYHEQLSVAEITNACFEPANQMVK	AYHEQLSVAEITNACFEPANQMVK	K	C	24	3	4331.9	2750.28	2750.31	917.767	917.777	2749.28	917.435	1.0249	0.0017793	19.499	0	0.9803	2	0	281	304	0	15C(57.0215)	Mod1: Unannotated mass-shift 1.0312 (PeakApex: 1.0312); Mod1: Unannotated mass-shift 1.0204 (PeakApex: 1.0204)						FALSE	sp|P68369|TBA1A_MOUSE	P68369	TBA1A_MOUSE	Tuba1a	Tubulin alpha-1A chain	Tuba1b, Tuba3a, Tuba4a	sp|P05213|TBA1B_MOUSE, sp|P05214|TBA3_MOUSE, sp|P68368|TBA4A_MOUSE
20220226_MMB_Syt1_1.35452.35452.3	interact.pep.xml	ADGIVPETWTDGPKDTSVEDALER		R	T	24	3	4331.98	2600.23	2600.22	867.752	867.747	2600.22	867.749	-0.0046	4.27278e-08	26.805	9.607	1	2	1	162	185	0								TRUE	sp|Q9CQ06|RM24_MOUSE	Q9CQ06	RM24_MOUSE	Mrpl24	39S ribosomal protein L24, mitochondrial
20220226_MMB_Syt1_1.35463.35463.3	interact.pep.xml	SSEYHLEDNAAYYLNDLER		R	I	19	3	4333.19	2301.03	2301.02	768.017	768.014	2301.02	768.014	0.0014	4.88934e-05	26.743	8.507	1	2	0	144	162	0								TRUE	sp|O70443|GNAZ_MOUSE	O70443	GNAZ_MOUSE	Gnaz	Guanine nucleotide-binding protein G(z) subunit alpha
20220226_MMB_Syt1_1.35469.35469.3	interact.pep.xml	LAELEEFINGPNNAHIQQVGDR		R	C	22	3	4333.97	2463.22	2463.21	822.081	822.078	2463.21	822.079	-0.0017	3.852e-11	45.4	12.345	1	2	0	1183	1204	0								TRUE	sp|Q68FD5|CLH1_MOUSE	Q68FD5	CLH1_MOUSE	Cltc	Clathrin heavy chain 1
20220226_MMB_Syt1_1.35470.35470.3	interact.pep.xml	DRPQEADGIDSVIVVDNVPQVGPDR		K	L	25	3	4334.05	2689.34	2689.3	897.454	897.44	2689.33	897.451	-0.0317	0.157326	8.596	5.556	0.779	2	1	164	188	0		Mod1: Unannotated mass-shift -0.0362 (PeakApex: -0.0362)						TRUE	sp|Q8JZQ9|EIF3B_MOUSE	Q8JZQ9	EIF3B_MOUSE	Eif3b	Eukaryotic translation initiation factor 3 subunit B
20220226_MMB_Syt1_1.35472.35472.3	interact.pep.xml	ADGIVPETWTDGPKDTSVEDALER		R	T	24	3	4334.22	2600.23	2600.22	867.751	867.747	2600.22	867.749	-0.0046	0.0761202	14.974	9.986	0.8952	2	1	162	185	0								TRUE	sp|Q9CQ06|RM24_MOUSE	Q9CQ06	RM24_MOUSE	Mrpl24	39S ribosomal protein L24, mitochondrial
20220226_MMB_Syt1_1.35473.35473.3	interact.pep.xml	NVFYELEDVRDIQDR		R	S	15	3	4334.3	1909.92	1909.92	637.649	637.646	1909.92	637.646	-0.0015	0.000207045	22.131	8.854	0.9999	2	1	272	286	0								FALSE	sp|Q9QWI6-2|SRCN1_MOUSE	Q9QWI6-2	SRCN1_MOUSE	Srcin1	Isoform 2 of SRC kinase signaling inhibitor 1		sp|Q9QWI6-3|SRCN1_MOUSE, sp|Q9QWI6|SRCN1_MOUSE
20220226_MMB_Syt1_1.35483.35483.3	interact.pep.xml	SNEPPPPYPGGPTAPLLEEK	n[43]SNEPPPPYPGGPTAPLLEEK	M	S	20	3	4335.37	2131.05	2131.05	711.359	711.356	2131.05	711.356	-0.0009	3.58e-12	34.933	10.156	1	2	0	2	21	0	N-term(42.0106)							FALSE	sp|Q9DB75-2|CDIP1_MOUSE	Q9DB75-2	CDIP1_MOUSE	Cdip1	Isoform 2 of Cell death-inducing p53-target protein 1		sp|Q9DB75|CDIP1_MOUSE
20220226_MMB_Syt1_1.35491.35491.3	interact.pep.xml	DVHEDSITVAFENNWQPER		K	Q	19	3	4336.61	2285.04	2285.03	762.689	762.685	2285.03	762.686	-0.0004	1.60584e-07	36.528	8.494	1	2	0	22	40	0								FALSE	sp|P35922|FMR1_MOUSE	P35922	FMR1_MOUSE	Fmr1	Synaptic functional regulator FMR1		sp|P35922-10|FMR1_MOUSE, sp|P35922-11|FMR1_MOUSE, sp|P35922-12|FMR1_MOUSE, sp|P35922-2|FMR1_MOUSE, sp|P35922-3|FMR1_MOUSE, sp|P35922-4|FMR1_MOUSE, sp|P35922-5|FMR1_MOUSE, sp|P35922-6|FMR1_MOUSE, sp|P35922-7|FMR1_MOUSE, sp|P35922-8|FMR1_MOUSE, sp|P35922-9|FMR1_MOUSE
20220226_MMB_Syt1_1.35492.35492.3	interact.pep.xml	LVINGKPITIFQER		K	D	14	3	4336.69	1627.94	1627.93	543.652	543.65	1626.95	543.322	0.9831	0.00941104	18.913	8.3	0.879	2	1	65	78	0		Mod1: Deamidation (PeakApex: 0.9842, Theoretical: 0.9840)						TRUE	sp|P16858|G3P_MOUSE	P16858	G3P_MOUSE	Gapdh	Glyceraldehyde-3-phosphate dehydrogenase
20220226_MMB_Syt1_1.35493.35493.3	interact.pep.xml	FPSSFAEPLDKGEMEFK		K	M	17	3	4336.77	1957.92	1957.92	653.646	653.646	1957.91	653.645	0.0022	9.1367e-10	34.012	8.625	1	2	1	167	183	0								TRUE	sp|P20357|MTAP2_MOUSE	P20357	MTAP2_MOUSE	Map2	Microtubule-associated protein 2
20220226_MMB_Syt1_1.35503.35503.3	interact.pep.xml	FHEGQEIPLLLGR		K	P	13	3	4338.05	1507.82	1507.81	503.614	503.612	1507.81	503.612	-0.0009	4.82011e-06	21.522	7.588	1	2	0	447	459	0								FALSE	sp|Q80U28-15|MADD_MOUSE	Q80U28-15	MADD_MOUSE	Madd	Isoform 15 of MAP kinase-activating death domain protein		sp|Q80U28-10|MADD_MOUSE, sp|Q80U28-11|MADD_MOUSE, sp|Q80U28-12|MADD_MOUSE, sp|Q80U28-13|MADD_MOUSE, sp|Q80U28-14|MADD_MOUSE, sp|Q80U28-2|MADD_MOUSE, sp|Q80U28-3|MADD_MOUSE, sp|Q80U28-4|MADD_MOUSE, sp|Q80U28-5|MADD_MOUSE, sp|Q80U28-6|MADD_MOUSE, sp|Q80U28-7|MADD_MOUSE, sp|Q80U28-8|MADD_MOUSE, sp|Q80U28-9|MADD_MOUSE, sp|Q80U28|MADD_MOUSE
20220226_MMB_Syt1_1.35506.35506.3	interact.pep.xml	NGAWEIVHWEK		R	V	11	3	4338.38	1368.65	1368.65	457.224	457.222	1367.66	456.895	0.9832	0.0660475	13.164	8.704	0.833	2	0	140	150	0		Mod1: Deamidation (PeakApex: 0.9842, Theoretical: 0.9840)						FALSE	sp|P70704-3|AT8A1_MOUSE	P70704-3	AT8A1_MOUSE	Atp8a1	Isoform 3 of Phospholipid-transporting ATPase IA		sp|P70704-2|AT8A1_MOUSE, sp|P70704|AT8A1_MOUSE
20220226_MMB_Syt1_1.35508.35508.3	interact.pep.xml	ELTTEIDNNIEQISSYK		K	S	17	3	4338.54	1995.97	1995.98	666.331	666.333	1995.96	666.328	0.0129	8.07242e-05	18.852	10.007	1	2	0	346	362	0								TRUE	sp|P13645|K1C10_HUMAN	P13645	K1C10_HUMAN	KRT10	Keratin, type I cytoskeletal 10
20220226_MMB_Syt1_1.35517.35517.3	interact.pep.xml	HPPVAILPLGTGNDLAR		K	C	17	3	4339.37	1739.97	1739.97	580.998	580.997	1739.97	580.997	-0.0001	1.69378e-07	30.869	10.141	1	2	0	506	522	0								FALSE	sp|Q6NS52-2|DGKB_MOUSE	Q6NS52-2	DGKB_MOUSE	Dgkb	Isoform 2 of Diacylglycerol kinase beta		sp|Q6NS52|DGKB_MOUSE
20220226_MMB_Syt1_1.35519.35519.3	interact.pep.xml	HLVSPEALDLLDK		R	L	13	3	4339.53	1448.79	1448.79	483.938	483.936	1448.79	483.936	-0.0007	0.0521795	15.63	9.75	0.9788	2	0	292	304	0								TRUE	sp|O54833|CSK22_MOUSE	O54833	CSK22_MOUSE	Csnk2a2	Casein kinase II subunit alpha'
20220226_MMB_Syt1_1.35525.35525.3	interact.pep.xml	CGFIHEDELDEETGDITQNYINYGTTK	CGFIHEDELDEETGDITQNYINYGTTK	K	S	27	3	4340.3	3161.39	3161.38	1054.8	1054.8	3161.38	1054.8	0	6.1624e-09	42.341	8.721	1	2	0	516	542	0	1C(57.0215)							TRUE	sp|Q8BLE7|VGLU2_MOUSE	Q8BLE7	VGLU2_MOUSE	Slc17a6	Vesicular glutamate transporter 2
20220226_MMB_Syt1_1.35530.35530.3	interact.pep.xml	TDDEVVQREEEAIQLDGLNASQIR		R	E	24	3	4340.75	2727.34	2727.33	910.122	910.118	2727.33	910.118	0.0024	6.65656e-05	28.207	10.505	1	2	1	44	67	0								TRUE	sp|P08113|ENPL_MOUSE	P08113	ENPL_MOUSE	Hsp90b1	Endoplasmin
20220226_MMB_Syt1_1.35533.35533.3	interact.pep.xml	GTPLYGQPSWWGDAEEDEQR		R	A	20	3	4341	2320.01	2320	774.345	774.341	2320	774.342	-0.0007	0.0192088	16.366	0	0.9915	2	0	172	191	0								FALSE	sp|Q6A065|CE170_MOUSE	Q6A065	CE170_MOUSE	Cep170	Centrosomal protein of 170 kDa		sp|Q6A065-2|CE170_MOUSE
20220226_MMB_Syt1_1.35542.35542.4	interact.pep.xml	VDAHGNILLAPMDVHNEMNEVAGSVGDTR	VDAHGNILLAPM[147]DVHNEMNEVAGSVGDTR	R	N	29	4	4342.24	3076.43	3076.43	770.116	770.115	3076.43	770.116	-0.0017	9.31798e-06	21.555	21.555	1	2	0	361	389	0	12M(15.9949)							TRUE	sp|P63080|GBRB3_MOUSE	P63080	GBRB3_MOUSE	Gabrb3	Gamma-aminobutyric acid receptor subunit beta-3
20220226_MMB_Syt1_1.35544.35544.3	interact.pep.xml	QGGQGDGIQVNSQFQQEFPSLQAAGDQEK		K	K	29	3	4342.46	3090.44	3090.43	1031.15	1031.15	3090.43	1031.15	0.0004	0.103039	13.448	0	0.9569	2	0	128	156	0								FALSE	sp|Q3TLH4|PRC2C_MOUSE	Q3TLH4	PRC2C_MOUSE	Prrc2c	Protein PRRC2C		sp|Q3TLH4-5|PRC2C_MOUSE
20220226_MMB_Syt1_1.35548.35548.3	interact.pep.xml	DHEDSSLQWSNPAQQTLYFGEK		K	R	22	3	4343.16	2579.16	2579.16	860.729	860.726	2579.16	860.726	-0.0002	1.20088e-06	32.182	12.544	1	2	0	52	73	0								TRUE	sp|Q99N28|CADM3_MOUSE	Q99N28	CADM3_MOUSE	Cadm3	Cell adhesion molecule 3
20220226_MMB_Syt1_1.35555.35555.4	interact.pep.xml	LSLHLQDEEESVKDTIPDQQLDFK		R	Q	24	4	4344.07	2826.41	2826.39	707.609	707.606	2826.39	707.605	0.0012	0	44.137	12.374	1	2	1	780	803	0								FALSE	sp|Q6P5D3|DHX57_MOUSE	Q6P5D3	DHX57_MOUSE	Dhx57	Putative ATP-dependent RNA helicase DHX57		sp|Q6P5D3-2|DHX57_MOUSE, sp|Q6P5D3-3|DHX57_MOUSE
20220226_MMB_Syt1_1.35556.35556.4	interact.pep.xml	AMEEMNGKDLEGENIEIVFAKPPDQK		K	R	26	4	4344.33	2932.4	2932.38	734.107	734.103	2931.4	733.857	0.9843	2.38268e-08	25.624	8.525	1	2	2	387	412	0		Mod1: Deamidation (PeakApex: 0.9842, Theoretical: 0.9840)						FALSE	sp|Q7TMK9-2|HNRPQ_MOUSE	Q7TMK9-2	HNRPQ_MOUSE	Syncrip	Isoform 2 of Heterogeneous nuclear ribonucleoprotein Q		sp|Q7TMK9|HNRPQ_MOUSE
20220226_MMB_Syt1_1.35559.35559.4	interact.pep.xml	DLAPAPAPAPAPSLPGNLGDGTLSCRPECSGELTK	DLAPAPAPAPAPSLPGNLGDGTLSCRPECSGELTK	R	K	35	4	4344.63	3515.72	3515.7	879.938	879.933	3515.7	879.933	-0.0004	1.55833e-05	27.375	10.43	1	2	1	2513	2547	0	25C(57.0215), 29C(57.0215)							FALSE	sp|Q9QYR6-2|MAP1A_MOUSE	Q9QYR6-2	MAP1A_MOUSE	Map1a	Isoform 2 of Microtubule-associated protein 1A		sp|Q9QYR6|MAP1A_MOUSE
20220226_MMB_Syt1_1.35574.35574.3	interact.pep.xml	KQVVNIPSFIVR		R	L	12	3	4346.61	1398.84	1398.83	467.287	467.286	1398.83	467.286	0.0001	7.17129e-06	23.628	10.718	1	2	0	139	150	0								TRUE	sp|Q6ZWN5|RS9_MOUSE	Q6ZWN5	RS9_MOUSE	Rps9	40S ribosomal protein S9
20220226_MMB_Syt1_1.35579.35579.3	interact.pep.xml	LKAEPAAPPVTPAAPALPPVVPK		R	E	23	3	4347.02	2230.32	2230.31	744.446	744.444	2230.31	744.443	0.0007	9.89123e-05	25.519	8.542	1	2	1	502	524	0								TRUE	sp|Q7TSC1|PRC2A_MOUSE	Q7TSC1	PRC2A_MOUSE	Prrc2a	Protein PRRC2A
20220226_MMB_Syt1_1.35586.35586.3	interact.pep.xml	GLDDLDTDADDGWAGLHEEVDYSEK		K	L	25	3	4347.64	2765.18	2765.17	922.733	922.729	2764.16	922.395	1.0036	0.00167977	19.599	0	0.9813	2	0	359	383	0		Mod1: First isotopic peak (PeakApex: 1.0036, Theoretical: 1.0024)						TRUE	sp|Q7TPM1|PRC2B_MOUSE	Q7TPM1	PRC2B_MOUSE	Prrc2b	Protein PRRC2B
20220226_MMB_Syt1_1.35594.35594.3	interact.pep.xml	SAGGAVPPPPNPAVSFPAPR	n[43]SAGGAVPPPPNPAVSFPAPR	M	V	20	3	4348.59	1927.01	1927	643.343	643.339	1927	643.339	0	3.3e-13	40.671	7.817	1	2	0	2	21	0	N-term(42.0106)							TRUE	sp|Q8BI08|MAL2_MOUSE	Q8BI08	MAL2_MOUSE	Mal2	Protein MAL2
20220226_MMB_Syt1_1.35597.35597.3	interact.pep.xml	DFLPEGEDVHHFLLEQK		K	L	17	3	4349.2	2052	2051.99	685.009	685.005	2051.99	685.006	-0.0007	2.00696e-07	25.144	7.587	1	2	0	1360	1376	0								FALSE	sp|Q80XI3-2|IF4G3_MOUSE	Q80XI3-2	IF4G3_MOUSE	Eif4g3	Isoform 2 of Eukaryotic translation initiation factor 4 gamma 3		sp|Q80XI3-3|IF4G3_MOUSE, sp|Q80XI3-4|IF4G3_MOUSE, sp|Q80XI3|IF4G3_MOUSE
20220226_MMB_Syt1_1.35599.35599.3	interact.pep.xml	FPTSTYDLSGPEGPGPFEASQSAESAVPASSSK		R	T	33	3	4349.36	3284.51	3284.5	1095.85	1095.84	3284.5	1095.84	0.0002	6.93027e-05	25.137	8.129	1	2	0	991	1023	0								FALSE	sp|Q9QYR6-2|MAP1A_MOUSE	Q9QYR6-2	MAP1A_MOUSE	Map1a	Isoform 2 of Microtubule-associated protein 1A		sp|Q9QYR6|MAP1A_MOUSE
20220226_MMB_Syt1_1.35600.35600.3	interact.pep.xml	GLDDLDTDADDGWAGLHEEVDYSEK		K	L	25	3	4349.45	2764.18	2764.19	922.399	922.405	2764.16	922.395	0.03	0.000739605	21.024	7.083	0.9991	2	0	359	383	0								TRUE	sp|Q7TPM1|PRC2B_MOUSE	Q7TPM1	PRC2B_MOUSE	Prrc2b	Protein PRRC2B
20220226_MMB_Syt1_1.35601.35601.3	interact.pep.xml	VVETIQAQLLSTHDQPSVQALADEK		R	N	25	3	4349.53	2719.42	2719.4	907.479	907.475	2719.4	907.475	0	3.53022e-07	22.973	10.47	1	2	0	705	729	0								TRUE	sp|Q5RJI5|BRSK1_MOUSE	Q5RJI5	BRSK1_MOUSE	Brsk1	Serine/threonine-protein kinase BRSK1
20220226_MMB_Syt1_1.35602.35602.3	interact.pep.xml	SLPEGVVDGIEVYSTK		R	I	16	3	4349.61	1691.87	1691.86	564.964	564.961	1691.86	564.961	-0.0013	0.0140598	13.74	10.294	0.9933	2	0	34	49	0								TRUE	sp|Q61704|ITIH3_MOUSE	Q61704	ITIH3_MOUSE	Itih3	Inter-alpha-trypsin inhibitor heavy chain H3
20220226_MMB_Syt1_1.35611.35611.3	interact.pep.xml	IITHPNFNGNTLDNDIMLIK	IITHPNFNGNTLDNDIM[147]LIK	K	L	20	3	4350.71	2299.16	2299.15	767.395	767.391	2298.17	767.063	0.9841	2.4686e-10	34.717	11.461	1	2	0	78	97	0	17M(15.9949)	Mod1: Deamidation (PeakApex: 0.9842, Theoretical: 0.9840)						TRUE	sp|P00761|TRYP_PIG	P00761	TRYP_PIG		Trypsin
20220226_MMB_Syt1_1.35617.35617.3	interact.pep.xml	ESQISAEIELLPTNDK		K	K	16	3	4351.23	1785.9	1785.9	596.308	596.307	1785.9	596.307	0.0001	8.10001e-06	28.182	11.47	1	2	0	363	378	0								TRUE	sp|P84091|AP2M1_MOUSE	P84091	AP2M1_MOUSE	Ap2m1	AP-2 complex subunit mu
20220226_MMB_Syt1_1.35629.35629.4	interact.pep.xml	QAPQVHVDHEVAHGPESDLFSETSSIMSGSEMSGR		R	Y	35	4	4352.58	3737.68	3737.67	935.427	935.424	3737.67	935.424	-0.0017	0.00497164	16.714	0	0.9943	2	0	1148	1182	0								TRUE	sp|Q7TT37|ELP1_MOUSE	Q7TT37	ELP1_MOUSE	Elp1	Elongator complex protein 1
20220226_MMB_Syt1_1.35634.35634.3	interact.pep.xml	VGSHITGGDIYGIVNENSLIK		R	H	21	3	4353.28	2186.13	2186.12	729.717	729.715	2185.14	729.386	0.9843	6.41754e-06	28.353	12.383	1	2	0	143	163	0		Mod1: Deamidation (PeakApex: 0.9842, Theoretical: 0.9840)						FALSE	sp|P50516|VATA_MOUSE	P50516	VATA_MOUSE	Atp6v1a	V-type proton ATPase catalytic subunit A		sp|P50516-2|VATA_MOUSE
20220226_MMB_Syt1_1.35635.35635.3	interact.pep.xml	LGEHNIDVLEGNEQFINAAK		R	I	20	3	4353.36	2211.1	2211.09	738.042	738.038	2210.1	737.706	0.996	4.61713e-05	20.79	12.563	1	2	0	58	77	0		Mod1: First isotopic peak (PeakApex: 1.0036, Theoretical: 1.0024)						TRUE	sp|P00761|TRYP_PIG	P00761	TRYP_PIG		Trypsin
20220226_MMB_Syt1_1.35641.35641.3	interact.pep.xml	VGDFGDAVNWPTPGEIAHK		K	S	19	3	4353.88	2008.97	2008.96	670.664	670.662	2008.96	670.662	0.0002	4.08818e-08	18.84	9.15	1	2	0	140	158	0								TRUE	sp|Q6ZQ58|LARP1_MOUSE	Q6ZQ58	LARP1_MOUSE	Larp1	La-related protein 1
20220226_MMB_Syt1_1.35650.35650.3	interact.pep.xml	FFLENGKHDEAWMVLK	FFLENGKHDEAWM[147]VLK	R	Q	16	3	4354.94	1979.91	1979.94	660.979	660.988	1978.96	660.661	0.9807	0.0890783	11.233	7.041	0.4977	2	1	360	375	0	13M(15.9949)	Mod1: Deamidation (PeakApex: 0.9842, Theoretical: 0.9840)						TRUE	sp|Q9JIS5|SV2A_MOUSE	Q9JIS5	SV2A_MOUSE	Sv2a	Synaptic vesicle glycoprotein 2A
20220226_MMB_Syt1_1.35651.35651.3	interact.pep.xml	VGDFGDAVNWPTPGEIAHK		K	S	19	3	4355.02	2008.97	2008.96	670.665	670.662	2008.96	670.662	0.0002	2.72365e-06	21.158	9.117	1	2	0	140	158	0								TRUE	sp|Q6ZQ58|LARP1_MOUSE	Q6ZQ58	LARP1_MOUSE	Larp1	La-related protein 1
20220226_MMB_Syt1_1.35652.35652.3	interact.pep.xml	FHLASADWIEEPVR		R	Q	14	3	4355.1	1668.83	1668.83	557.285	557.283	1668.83	557.283	-0.0002	0.00230675	20.048	6.823	0.9969	2	0	74	87	0								FALSE	sp|Q8R035-2|ICT1_MOUSE	Q8R035-2	ICT1_MOUSE	Mrpl58	Isoform 2 of Peptidyl-tRNA hydrolase ICT1, mitochondrial		sp|Q8R035|ICT1_MOUSE
20220226_MMB_Syt1_1.35661.35661.3	interact.pep.xml	LLNQEEGEYYNVPVADADNCSLLQK	LLNQEEGEYYNVPVADADNCSLLQK	K	F	25	3	4356.25	2881.36	2881.34	961.46	961.455	2881.34	961.455	-0.0004	0.000564612	21.493	7.255	0.9994	2	0	277	301	0	20C(57.0215)							TRUE	sp|P63318|KPCG_MOUSE	P63318	KPCG_MOUSE	Prkcg	Protein kinase C gamma type
20220226_MMB_Syt1_1.35663.35663.3	interact.pep.xml	VAEELIFGTDHITTGASSDFDNATK		R	I	25	3	4356.67	2638.25	2638.26	880.425	880.427	2638.24	880.42	0.018	2.15539e-09	31.675	12.162	1	2	0	601	625	0								TRUE	sp|O88967|YMEL1_MOUSE	O88967	YMEL1_MOUSE	Yme1l1	ATP-dependent zinc metalloprotease YME1L1
20220226_MMB_Syt1_1.35667.35667.3	interact.pep.xml	EPVCSALNSAILETHNLPK	EPVCSALNSAILETHNLPK	R	Q	19	3	4357	2092.07	2092.06	698.364	698.361	2092.06	698.361	-0.0002	0.00543237	16.423	10.186	0.9957	2	0	599	617	0	4C(57.0215)							FALSE	sp|P69566|RANB9_MOUSE	P69566	RANB9_MOUSE	Ranbp9	Ran-binding protein 9		sp|P69566-2|RANB9_MOUSE
20220226_MMB_Syt1_1.35682.35682.3	interact.pep.xml	QEEDSYEIFICHANVIR	QEEDSYEIFICHANVIR	R	Y	17	3	4359.03	2121.99	2121.98	708.337	708.334	2121.98	708.333	0.0002	1.28949e-06	22.844	9.717	1	2	0	217	233	0	11C(57.0215)							FALSE	sp|Q8BX10-2|PGAM5_MOUSE	Q8BX10-2	PGAM5_MOUSE	Pgam5	Isoform 2 of Serine/threonine-protein phosphatase PGAM5, mitochondrial		sp|Q8BX10|PGAM5_MOUSE
20220226_MMB_Syt1_1.35684.35684.3	interact.pep.xml	IKIPDLTDVNAIDR		K	W	14	3	4359.2	1581.88	1581.87	528.3	528.298	1581.87	528.298	0	5.05938e-07	30.492	12.847	1	2	1	437	450	0								TRUE	sp|P63080|GBRB3_MOUSE	P63080	GBRB3_MOUSE	Gabrb3	Gamma-aminobutyric acid receptor subunit beta-3
20220226_MMB_Syt1_1.35688.35688.3	interact.pep.xml	AVCMLSNTTAIAEAWAR	AVCM[147]LSNTTAIAEAWAR	R	L	17	3	4359.53	1879.9	1879.89	627.64	627.638	1879.89	627.638	-0.0011	0.0801949	14.747	11.819	0.9628	2	0	374	390	0	3C(57.0215), 4M(15.9949)							FALSE	sp|P68369|TBA1A_MOUSE	P68369	TBA1A_MOUSE	Tuba1a	Tubulin alpha-1A chain	Tuba1b, Tuba1c, Tuba3a, Tuba4a, Tuba8	sp|P05213|TBA1B_MOUSE, sp|P05214|TBA3_MOUSE, sp|P68368|TBA4A_MOUSE, sp|P68373|TBA1C_MOUSE, sp|Q9JJZ2|TBA8_MOUSE
20220226_MMB_Syt1_1.35690.35690.3	interact.pep.xml	RDLATDLSLIEVK		R	L	13	3	4359.69	1471.83	1471.82	491.617	491.615	1471.82	491.615	-0.0002	0.000518109	21.283	12.164	0.9995	2	0	908	920	0								TRUE	sp|P20357|MTAP2_MOUSE	P20357	MTAP2_MOUSE	Map2	Microtubule-associated protein 2
20220226_MMB_Syt1_1.35691.35691.3	interact.pep.xml	LVNLQHLDLLNNR		R	L	13	3	4359.78	1560.88	1560.88	521.3	521.299	1560.87	521.298	0.0014	6.45472e-05	21.678	8.681	1	2	0	84	96	0								TRUE	sp|Q922Q8|LRC59_MOUSE	Q922Q8	LRC59_MOUSE	Lrrc59	Leucine-rich repeat-containing protein 59
20220226_MMB_Syt1_1.35697.35697.3	interact.pep.xml	NLMFVDIPIADHQK	NLM[147]FVDIPIADHQK	R	C	14	3	4360.27	1655.84	1655.83	552.954	552.952	1655.83	552.952	0.0004	0.0430279	16.965	11.133	0.9825	2	0	584	597	0	3M(15.9949)							TRUE	sp|Q91WP0|MASP2_MOUSE	Q91WP0	MASP2_MOUSE	Masp2	Mannan-binding lectin serine protease 2
20220226_MMB_Syt1_1.35702.35702.3	interact.pep.xml	AELAPETTETPVETPETVQATDLSLNPEEGSK		K	A	32	3	4360.96	3382.63	3382.62	1128.55	1128.55	3382.61	1128.55	0.0012	2.5567e-10	42.903	9.361	1	2	0	65	96	0								TRUE	sp|E9PUL5|PRRT2_MOUSE	E9PUL5	PRRT2_MOUSE	Prrt2	Proline-rich transmembrane protein 2
20220226_MMB_Syt1_1.35705.35705.3	interact.pep.xml	LAELEEFINGPNNAHIQQVGDR		R	C	22	3	4361.2	2464.21	2464.2	822.41	822.407	2463.21	822.079	0.9841	0.000142716	19.401	9.244	0.9999	2	0	1183	1204	0		Mod1: Deamidation (PeakApex: 0.9842, Theoretical: 0.9840)						TRUE	sp|Q68FD5|CLH1_MOUSE	Q68FD5	CLH1_MOUSE	Cltc	Clathrin heavy chain 1
20220226_MMB_Syt1_1.35712.35712.3	interact.pep.xml	HENEMFSMVFSGR		K	Y	13	3	4362.12	1569.68	1569.67	524.233	524.231	1569.67	524.231	-0.0002	2.45471e-06	29.94	6.723	1	2	0	435	447	0								FALSE	sp|Q9Z1G4-2|VPP1_MOUSE	Q9Z1G4-2	VPP1_MOUSE	Atp6v0a1	Isoform A1-I of V-type proton ATPase 116 kDa subunit a1		sp|Q9Z1G4-3|VPP1_MOUSE, sp|Q9Z1G4|VPP1_MOUSE
20220226_MMB_Syt1_1.35719.35719.3	interact.pep.xml	VPMNTVDFGHVTEEWR		K	D	16	3	4363.11	1915.9	1915.9	639.639	639.64	1915.89	639.637	0.0095	7.17e-12	35.23	9.544	1	2	0	245	260	0								TRUE	sp|P46096|SYT1_MOUSE	P46096	SYT1_MOUSE	Syt1	Synaptotagmin-1
20220226_MMB_Syt1_1.35721.35721.3	interact.pep.xml	KTLNPVFNEQFTFK		R	V	14	3	4363.33	1712.88	1712.88	571.969	571.967	1711.89	571.638	0.9873	1.36818e-05	20.742	8.732	1	2	0	200	213	0		Mod1: Deamidation (PeakApex: 0.9842, Theoretical: 0.9840)						TRUE	sp|P46096|SYT1_MOUSE	P46096	SYT1_MOUSE	Syt1	Synaptotagmin-1
20220226_MMB_Syt1_1.35724.35724.3	interact.pep.xml	KANIPIMDTGENPEVPFPR		R	D	19	3	4363.57	2124.08	2124.07	709.035	709.029	2124.07	709.03	-0.0004	0.00413532	15.52	9.48	0.996	2	0	74	92	0								FALSE	sp|Q9Z1G4-2|VPP1_MOUSE	Q9Z1G4-2	VPP1_MOUSE	Atp6v0a1	Isoform A1-I of V-type proton ATPase 116 kDa subunit a1		sp|Q9Z1G4-3|VPP1_MOUSE, sp|Q9Z1G4|VPP1_MOUSE
20220226_MMB_Syt1_1.35733.35733.3	interact.pep.xml	DMAHQVQELFR		K	T	11	3	4364.36	1372.66	1372.66	458.56	458.559	1372.66	458.559	-0.0001	0.00606038	15.37	5.68	0.9956	2	0	167	177	0								TRUE	sp|Q9CWX4|RUSD4_MOUSE	Q9CWX4	RUSD4_MOUSE	Rpusd4	Mitochondrial RNA pseudouridine synthase Rpusd4
20220226_MMB_Syt1_1.35739.35739.4	interact.pep.xml	RPIAQWHSLKPEEEVDALLGK		R	N	21	4	4365.08	2415.3	2415.29	604.832	604.83	2415.29	604.83	0.0009	0.152885	16.079	11.332	0.72	2	1	400	420	0								TRUE	sp|P46097|SYT2_MOUSE	P46097	SYT2_MOUSE	Syt2	Synaptotagmin-2
20220226_MMB_Syt1_1.35744.35744.3	interact.pep.xml	LVTMQIWDTAGQER		R	F	14	3	4365.84	1646.82	1646.81	549.946	549.944	1646.81	549.943	0.0031	1.25246e-06	18.66	8.703	1	2	0	56	69	0								TRUE	sp|P51150|RAB7A_MOUSE	P51150	RAB7A_MOUSE	Rab7a	Ras-related protein Rab-7a
20220226_MMB_Syt1_1.35752.35752.4	interact.pep.xml	AAHDLLDIEGEPALDCRPIQETTDSISSR	AAHDLLDIEGEPALDCRPIQETTDSISSR	K	F	29	4	4366.89	3208.54	3208.53	803.143	803.14	3208.53	803.14	0.0004	4.95e-11	46.973	9.578	1	2	1	1999	2027	0	16C(57.0215)							FALSE	sp|Q9QXZ0-2|MACF1_MOUSE	Q9QXZ0-2	MACF1_MOUSE	Macf1	Isoform 2 of Microtubule-actin cross-linking factor 1		sp|Q9QXZ0-3|MACF1_MOUSE, sp|Q9QXZ0-4|MACF1_MOUSE, sp|Q9QXZ0|MACF1_MOUSE
20220226_MMB_Syt1_1.35753.35753.3	interact.pep.xml	KANIPIMDTGENPEVPFPR		R	D	19	3	4367.15	2124.08	2124.07	709.034	709.029	2124.07	709.03	-0.0007	0	52.749	9.782	1	2	0	74	92	0								FALSE	sp|Q9Z1G4-2|VPP1_MOUSE	Q9Z1G4-2	VPP1_MOUSE	Atp6v0a1	Isoform A1-I of V-type proton ATPase 116 kDa subunit a1		sp|Q9Z1G4-3|VPP1_MOUSE, sp|Q9Z1G4|VPP1_MOUSE
20220226_MMB_Syt1_1.35754.35754.3	interact.pep.xml	SNVNNNPGSITPTVELNGLAMK		K	R	22	3	4367.28	2270.13	2270.12	757.718	757.714	2269.14	757.386	0.9819	0.0525412	15.618	9.415	0.8635	2	0	85	106	0		Mod1: Deamidation (PeakApex: 0.9842, Theoretical: 0.9840)						FALSE	sp|Q8CJ67|STAU2_MOUSE	Q8CJ67	STAU2_MOUSE	Stau2	Double-stranded RNA-binding protein Staufen homolog 2		sp|Q8CJ67-2|STAU2_MOUSE, sp|Q8CJ67-3|STAU2_MOUSE
20220226_MMB_Syt1_1.35756.35756.3	interact.pep.xml	SFRPDFVLIR		R	Q	10	3	4367.44	1248.7	1248.7	417.241	417.24	1248.7	417.24	-0.0003	5.39004e-07	18.016	9.554	1	2	1	178	187	0								FALSE	sp|Q64332-2|SYN2_MOUSE	Q64332-2	SYN2_MOUSE	Syn2	Isoform IIb of Synapsin-2		sp|Q64332|SYN2_MOUSE
20220226_MMB_Syt1_1.35758.35758.3	interact.pep.xml	QMDEFIEIQSSTGTWYQR	QM[147]DEFIEIQSSTGTWYQR	K	W	18	3	4367.61	2234	2234	745.675	745.673	2233.99	745.672	0.0012	5.07849e-09	32.726	9.851	1	2	0	345	362	0	2M(15.9949)							TRUE	sp|Q8BG39|SV2B_MOUSE	Q8BG39	SV2B_MOUSE	Sv2b	Synaptic vesicle glycoprotein 2B
20220226_MMB_Syt1_1.35759.35759.3	interact.pep.xml	LYQEVEIASVDAFQGR		K	E	16	3	4367.69	1823.91	1823.91	608.978	608.976	1823.91	608.976	0.0006	5.0894e-07	22.124	9.155	1	2	0	812	827	0								FALSE	sp|Q9EPU0-2|RENT1_MOUSE	Q9EPU0-2	RENT1_MOUSE	Upf1	Isoform 2 of Regulator of nonsense transcripts 1		sp|Q9EPU0|RENT1_MOUSE
20220226_MMB_Syt1_1.35771.35771.4	interact.pep.xml	VVTSPDVQTSEAQPQEGEDGLGSANLVEQLDTEEPEQSK		K	L	39	4	4368.9	4139.94	4139.91	1035.99	1035.99	4139.91	1035.99	-0.0019	0.00039742	21.103	9.927	0.9995	2	0	289	327	0								TRUE	sp|Q8BK72|RT27_MOUSE	Q8BK72	RT27_MOUSE	Mrps27	28S ribosomal protein S27, mitochondrial
20220226_MMB_Syt1_1.35775.35775.3	interact.pep.xml	MWDLNSNQAIQIAQHDAPVK		K	T	20	3	4369.45	2278.13	2278.12	760.382	760.379	2278.12	760.379	-0.0007	9.98849e-05	25.502	8.774	1	2	0	112	131	0								TRUE	sp|Q8C570|RAE1L_MOUSE	Q8C570	RAE1L_MOUSE	Rae1	mRNA export factor
20220226_MMB_Syt1_1.35778.35778.3	interact.pep.xml	LENGLIKEPCGTPEYLAPEVVGR	LENGLIKEPCGTPEYLAPEVVGR	K	Q	23	3	4369.7	2541.29	2541.28	848.104	848.099	2540.29	847.772	0.9809	6.381e-11	33.757	10.357	1	2	1	172	194	0	10C(57.0215)	Mod1: Deamidation (PeakApex: 0.9842, Theoretical: 0.9840)						TRUE	sp|Q3UHL1|CAMKV_MOUSE	Q3UHL1	CAMKV_MOUSE	Camkv	CaM kinase-like vesicle-associated protein
20220226_MMB_Syt1_1.35780.35780.3	interact.pep.xml	AIVAIENPADVSVISSR		R	N	17	3	4370.17	1739.95	1739.94	580.99	580.987	1739.94	580.988	-0.0009	1.91103e-08	32.62	9.872	1	2	0	64	80	0								TRUE	sp|P14206|RSSA_MOUSE	P14206	RSSA_MOUSE	Rpsa	40S ribosomal protein SA
20220226_MMB_Syt1_1.35781.35781.3	interact.pep.xml	HGVQELEIELQSQLSK		R	K	16	3	4370.25	1836.97	1836.96	613.329	613.326	1836.96	613.327	-0.0011	1.3936e-10	34.683	10.88	1	2	0	375	390	0								TRUE	sp|P35527|K1C9_HUMAN	P35527	K1C9_HUMAN	KRT9	Keratin, type I cytoskeletal 9
20220226_MMB_Syt1_1.35796.35796.3	interact.pep.xml	DLEGENIEIVFAKPPDQK		K	R	18	3	4371.84	2041.04	2041.04	681.355	681.353	2041.04	681.353	-0.0002	7.01344e-07	25.155	9.124	1	2	1	395	412	0								FALSE	sp|Q7TMK9-2|HNRPQ_MOUSE	Q7TMK9-2	HNRPQ_MOUSE	Syncrip	Isoform 2 of Heterogeneous nuclear ribonucleoprotein Q		sp|Q7TMK9|HNRPQ_MOUSE
20220226_MMB_Syt1_1.35811.35811.4	interact.pep.xml	RPIAQWHSLKPEEEVDALLGK		R	N	21	4	4373.46	2415.3	2415.29	604.832	604.83	2415.29	604.83	0.0014	0.0609127	15.986	11.361	0.8967	2	1	400	420	0								TRUE	sp|P46097|SYT2_MOUSE	P46097	SYT2_MOUSE	Syt2	Synaptotagmin-2
20220226_MMB_Syt1_1.35840.35840.3	interact.pep.xml	LQQTQAQVDEVVDIMR		R	V	16	3	4376.21	1871.95	1871.94	624.99	624.987	1871.94	624.988	-0.0006	3.93589e-07	23.165	11.466	1	2	0	32	47	0								TRUE	sp|P63044|VAMP2_MOUSE	P63044	VAMP2_MOUSE	Vamp2	Vesicle-associated membrane protein 2
20220226_MMB_Syt1_1.35847.35847.3	interact.pep.xml	VLFPGIEDHPVLR		R	D	13	3	4377.03	1490.83	1490.82	497.95	497.949	1490.82	497.949	-0.0007	0.0554626	15.524	9.513	0.9775	2	0	1323	1335	0								FALSE	sp|Q80UG2|PLXA4_MOUSE	Q80UG2	PLXA4_MOUSE	Plxna4	Plexin-A4	Plxna2	sp|P70207|PLXA2_MOUSE
20220226_MMB_Syt1_1.35853.35853.3	interact.pep.xml	DVAMKEPLVDIVDPK		R	Q	15	3	4378.11	1667.88	1667.88	556.969	556.967	1667.88	556.967	-0.0008	2.06484e-07	26.526	10.769	1	2	1	252	266	0								TRUE	sp|Q6PAK3|ANM8_MOUSE	Q6PAK3	ANM8_MOUSE	Prmt8	Protein arginine N-methyltransferase 8
20220226_MMB_Syt1_1.35856.35856.3	interact.pep.xml	LGEHNIDVLEGNEQFINAAK		R	I	20	3	4378.36	2210.1	2210.09	737.708	737.704	2210.1	737.706	-0.0068	0.000327948	19.387	11.755	0.9998	2	0	58	77	0								TRUE	sp|P00761|TRYP_PIG	P00761	TRYP_PIG		Trypsin
20220226_MMB_Syt1_1.35865.35865.3	interact.pep.xml	IITHPNFNGNTLDNDIMLIK	IITHPNFNGNTLDNDIM[147]LIK	K	L	20	3	4379.63	2299.15	2299.15	767.39	767.391	2298.17	767.063	0.9848	7.92884e-06	20.325	10.068	1	2	0	78	97	0	17M(15.9949)	Mod1: Deamidation (PeakApex: 0.9842, Theoretical: 0.9840)						TRUE	sp|P00761|TRYP_PIG	P00761	TRYP_PIG		Trypsin
20220226_MMB_Syt1_1.35866.35866.3	interact.pep.xml	KDEDAFLGDPDTDPDSFLK		R	S	19	3	4379.76	2123.97	2123.96	708.996	708.994	2123.95	708.992	0.0075	2.0359e-10	34.916	11.359	1	2	0	45	63	0								TRUE	sp|Q99JP7|GGT7_MOUSE	Q99JP7	GGT7_MOUSE	Ggt7	Glutathione hydrolase 7
20220226_MMB_Syt1_1.35883.35883.3	interact.pep.xml	GFGTDEQAIVDVVSNR		K	S	16	3	4381.8	1705.83	1705.83	569.618	569.617	1705.83	569.616	0.0008	6.68104e-07	23.178	9.757	1	2	0	175	190	0								TRUE	sp|Q07076|ANXA7_MOUSE	Q07076	ANXA7_MOUSE	Anxa7	Annexin A7
20220226_MMB_Syt1_1.35888.35888.3	interact.pep.xml	DRPQEADGIDSVIVVDNVPQVGPDR		K	L	25	3	4382.3	2689.34	2689.33	897.453	897.451	2689.33	897.451	-0.0009	0	46.922	8.985	1	2	1	164	188	0								TRUE	sp|Q8JZQ9|EIF3B_MOUSE	Q8JZQ9	EIF3B_MOUSE	Eif3b	Eukaryotic translation initiation factor 3 subunit B
20220226_MMB_Syt1_1.35900.35900.4	interact.pep.xml	ILDLGITGPEGHVLSRPEEVEAEAVNR		R	S	27	4	4383.97	2899.51	2899.5	725.885	725.882	2899.5	725.883	-0.0041	3.04535e-09	36.809	10.433	1	2	1	212	238	0								TRUE	sp|O08553|DPYL2_MOUSE	O08553	DPYL2_MOUSE	Dpysl2	Dihydropyrimidinase-related protein 2
20220226_MMB_Syt1_1.35905.35905.3	interact.pep.xml	QLILVGDHCQLGPVVMCK	QLILVGDHCQLGPVVMCK	K	K	18	3	4384.51	2066.05	2066.05	689.692	689.689	2066.05	689.69	-0.0014	0.000668293	20.474	9.129	0.9993	2	0	651	668	0	17C(57.0215), 9C(57.0215)							FALSE	sp|Q9EPU0-2|RENT1_MOUSE	Q9EPU0-2	RENT1_MOUSE	Upf1	Isoform 2 of Regulator of nonsense transcripts 1		sp|Q9EPU0|RENT1_MOUSE
20220226_MMB_Syt1_1.35906.35906.3	interact.pep.xml	CGIIDQDELAEETELNHETFVSPR	CGIIDQDELAEETELNHETFVSPR	K	K	24	3	4384.59	2801.29	2801.28	934.771	934.767	2801.28	934.768	-0.0026	5e-13	35.975	9.374	1	2	0	533	556	0	1C(57.0215)							TRUE	sp|Q8BFU8|VGLU3_MOUSE	Q8BFU8	VGLU3_MOUSE	Slc17a8	Vesicular glutamate transporter 3
20220226_MMB_Syt1_1.35918.35918.3	interact.pep.xml	ITNEPTGGSGATGNCPHLLEAIPCEEPSCYDWK	ITNEPTGGSGATGNCPHLLEAIPCEEPSCYDWK	R	S	33	3	4385.94	3659.61	3659.6	1220.88	1220.87	3659.6	1220.87	0.0004	0.0290737	15.646	8.649	0.9879	2	0	534	566	0	15C(57.0215), 24C(57.0215), 29C(57.0215)							TRUE	sp|Q69ZU6|THS7A_MOUSE	Q69ZU6	THS7A_MOUSE	Thsd7a	Thrombospondin type-1 domain-containing protein 7A
20220226_MMB_Syt1_1.35919.35919.3	interact.pep.xml	QLILVGDHCQLGPVVMCK	QLILVGDHCQLGPVVMCK	K	K	18	3	4386.06	2066.05	2066.05	689.692	689.689	2066.05	689.69	-0.0014	0.00253764	18.191	10	0.9968	2	0	651	668	0	17C(57.0215), 9C(57.0215)							FALSE	sp|Q9EPU0-2|RENT1_MOUSE	Q9EPU0-2	RENT1_MOUSE	Upf1	Isoform 2 of Regulator of nonsense transcripts 1		sp|Q9EPU0|RENT1_MOUSE
20220226_MMB_Syt1_1.35924.35924.3	interact.pep.xml	LGGLTQAPGNPVLAVQINQDK		R	N	21	3	4386.47	2132.17	2132.16	711.73	711.727	2132.16	711.727	-0.0002	0.00389269	20.139	9.854	0.9961	2	0	175	195	0								TRUE	sp|P26369|U2AF2_MOUSE	P26369	U2AF2_MOUSE	U2af2	Splicing factor U2AF 65 kDa subunit
20220226_MMB_Syt1_1.35933.35933.3	interact.pep.xml	LTLDTIFVPNTGKK		K	S	14	3	4387.34	1545.91	1545.89	516.309	516.303	1545.88	516.299	0.0096	3.2731e-07	26.172	11.378	1	2	0	97	110	0								TRUE	sp|Q60931|VDAC3_MOUSE	Q60931	VDAC3_MOUSE	Vdac3	Voltage-dependent anion-selective channel protein 3
20220226_MMB_Syt1_1.35941.35941.3	interact.pep.xml	LTLDTIFVPNTGKK		K	S	14	3	4388.65	1545.88	1545.88	516.302	516.302	1545.88	516.299	0.0084	3.37931e-07	27.308	10.646	1	2	0	97	110	0								TRUE	sp|Q60931|VDAC3_MOUSE	Q60931	VDAC3_MOUSE	Vdac3	Voltage-dependent anion-selective channel protein 3
20220226_MMB_Syt1_1.35944.35944.3	interact.pep.xml	TIHQEDELIEIQSDTGTWYQR		K	W	21	3	4388.9	2561.21	2561.21	854.745	854.744	2561.2	854.742	0.0063	1.49891e-09	32.265	11.635	1	2	0	399	419	0								TRUE	sp|Q9JIS5|SV2A_MOUSE	Q9JIS5	SV2A_MOUSE	Sv2a	Synaptic vesicle glycoprotein 2A
20220226_MMB_Syt1_1.35945.35945.3	interact.pep.xml	TVPSPPISPQALVEGENDEQSSPDQVSAAK		R	T	30	3	4388.98	3076.49	3076.48	1026.5	1026.5	3076.48	1026.5	-0.0007	0.000569508	23.478	9.473	0.9994	2	0	205	234	0								FALSE	sp|A2AN08-3|UBR4_MOUSE	A2AN08-3	UBR4_MOUSE	Ubr4	Isoform 3 of E3 ubiquitin-protein ligase UBR4		sp|A2AN08-4|UBR4_MOUSE, sp|A2AN08-5|UBR4_MOUSE, sp|A2AN08|UBR4_MOUSE
20220226_MMB_Syt1_1.35951.35951.3	interact.pep.xml	ELAGQHEDDSLELQGLLEDER		R	L	21	3	4389.52	2395.12	2395.11	799.381	799.378	2395.11	799.379	-0.0024	0.0334659	14.368	9.584	0.9862	2	0	75	95	0								FALSE	sp|Q3TVA9-2|CC136_MOUSE	Q3TVA9-2	CC136_MOUSE	Ccdc136	Isoform 2 of Coiled-coil domain-containing protein 136		sp|Q3TVA9|CC136_MOUSE
20220226_MMB_Syt1_1.35956.35956.4	interact.pep.xml	FGHEFLEFEFRPDGK		K	L	15	4	4390.44	1853.88	1853.87	464.477	464.476	1853.87	464.476	0.0001	0.0528445	12.608	9.806	0.9121	2	1	17	31	0								FALSE	sp|P61327|MGN_MOUSE	P61327	MGN_MOUSE	Magoh	Protein mago nashi homolog	Magohb	sp|Q9CQL1|MGN2_MOUSE
20220226_MMB_Syt1_1.35967.35967.4	interact.pep.xml	DTEQYEHEDFLIKPTDNLIVCGR	DTEQYEHEDFLIKPTDNLIVCGR	K	A	23	4	4392.03	2791.32	2791.32	698.838	698.837	2791.31	698.835	0.0065	1.575e-09	24.945	7.242	1	2	1	133	155	0	21C(57.0215)							TRUE	sp|Q99LL5|PWP1_MOUSE	Q99LL5	PWP1_MOUSE	Pwp1	Periodic tryptophan protein 1 homolog
20220226_MMB_Syt1_1.35968.35968.4	interact.pep.xml	FGHEFLEFEFRPDGK		K	L	15	4	4392.29	1854.88	1854.87	464.728	464.726	1853.87	464.476	1.0004	0.068786	12.15	0	0.4415	2	1	17	31	0		Mod1: First isotopic peak (PeakApex: 1.0036, Theoretical: 1.0024)						FALSE	sp|P61327|MGN_MOUSE	P61327	MGN_MOUSE	Magoh	Protein mago nashi homolog	Magohb	sp|Q9CQL1|MGN2_MOUSE
20220226_MMB_Syt1_1.35975.35975.3	interact.pep.xml	DPDSNPYSLLDTSEPEPPVDSEPGEPPPASAR		K	R	32	3	4392.91	3361.53	3361.51	1121.52	1121.51	3361.51	1121.51	0.0002	0.00161622	20.666	8.141	0.9977	2	0	514	545	0								TRUE	sp|Q9WVR4|FXR2_MOUSE	Q9WVR4	FXR2_MOUSE	Fxr2	Fragile X mental retardation syndrome-related protein 2
20220226_MMB_Syt1_1.35977.35977.3	interact.pep.xml	MNVDQAFHELVR		R	V	12	3	4393.08	1457.71	1457.71	486.912	486.91	1457.71	486.91	0.0008	0.00450534	22.051	11.526	0.9959	2	0	162	173	0								TRUE	sp|P62071|RRAS2_MOUSE	P62071	RRAS2_MOUSE	Rras2	Ras-related protein R-Ras2
20220226_MMB_Syt1_1.35978.35978.3	interact.pep.xml	HAVSDPSILDSLDLNEDER		K	E	19	3	4393.2	2124.01	2124	709.009	709.006	2124	709.006	0	8.37958e-07	21.199	10.178	1	2	0	155	173	0								TRUE	sp|Q6ZWX6|IF2A_MOUSE	Q6ZWX6	IF2A_MOUSE	Eif2s1	Eukaryotic translation initiation factor 2 subunit 1
20220226_MMB_Syt1_1.35982.35982.3	interact.pep.xml	HGFPYQPSALAFDPVQK		R	I	17	3	4393.57	1900.96	1900.95	634.659	634.657	1900.95	634.656	0.0009	0.0129869	14.38	9.256	0.9937	2	0	55	71	0								TRUE	sp|Q8K400|STXB5_MOUSE	Q8K400	STXB5_MOUSE	Stxbp5	Syntaxin-binding protein 5
20220226_MMB_Syt1_1.35983.35983.3	interact.pep.xml	VPMNTVDFGHVTEEWR	VPM[147]NTVDFGHVTEEWR	K	D	16	3	4393.69	1931.89	1931.88	644.971	644.968	1931.88	644.968	-0.0006	0.000194814	16.5	10.465	1	2	0	245	260	0	3M(15.9949)							TRUE	sp|P46096|SYT1_MOUSE	P46096	SYT1_MOUSE	Syt1	Synaptotagmin-1
20220226_MMB_Syt1_1.35991.35991.3	interact.pep.xml	AAAEAANCIMEVSCGQAESSEKPNAEDMTSK	n[43]AAAEAANCIMEVSCGQAESSEKPNAEDMTSK	M	D	31	3	4394.71	3327.41	3327.4	1110.14	1110.14	3327.4	1110.14	0.0004	6.26255e-07	20.328	9.322	1	2	1	2	32	0	14C(57.0215), 8C(57.0215), N-term(42.0106)							TRUE	sp|Q9JIF0-2|ANM1_MOUSE	Q9JIF0-2	ANM1_MOUSE	Prmt1	Isoform 2 of Protein arginine N-methyltransferase 1
20220226_MMB_Syt1_1.35996.35996.3	interact.pep.xml	FITHAPPGEFNEVFNDVR		K	L	18	3	4395.16	2088.02	2088.01	697.013	697.009	2088.01	697.009	0	0.156675	13.72	10.016	0.9281	2	0	20	37	0								TRUE	sp|P47753|CAZA1_MOUSE	P47753	CAZA1_MOUSE	Capza1	F-actin-capping protein subunit alpha-1
20220226_MMB_Syt1_1.36006.36006.4	interact.pep.xml	DRPQEADGIDSVIVVDNVPQVGPDRLEK		K	L	28	4	4396.48	3059.57	3059.55	765.899	765.896	3059.55	765.895	0.0014	6.312e-11	33.439	9.66	1	2	2	164	191	0								TRUE	sp|Q8JZQ9|EIF3B_MOUSE	Q8JZQ9	EIF3B_MOUSE	Eif3b	Eukaryotic translation initiation factor 3 subunit B
20220226_MMB_Syt1_1.36007.36007.3	interact.pep.xml	DDTSFVFTLTDKDTGVTR		R	Y	18	3	4396.61	2016.97	2016.96	673.331	673.328	2016.96	673.329	-0.0022	2.61645e-08	32.703	9.785	1	2	1	72	89	0								FALSE	sp|Q80U28-15|MADD_MOUSE	Q80U28-15	MADD_MOUSE	Madd	Isoform 15 of MAP kinase-activating death domain protein		sp|Q80U28-10|MADD_MOUSE, sp|Q80U28-11|MADD_MOUSE, sp|Q80U28-12|MADD_MOUSE, sp|Q80U28-13|MADD_MOUSE, sp|Q80U28-14|MADD_MOUSE, sp|Q80U28-2|MADD_MOUSE, sp|Q80U28-3|MADD_MOUSE, sp|Q80U28-4|MADD_MOUSE, sp|Q80U28-5|MADD_MOUSE, sp|Q80U28-6|MADD_MOUSE, sp|Q80U28-7|MADD_MOUSE, sp|Q80U28-8|MADD_MOUSE, sp|Q80U28-9|MADD_MOUSE, sp|Q80U28|MADD_MOUSE
20220226_MMB_Syt1_1.36008.36008.3	interact.pep.xml	DVKPDNFLMGLGK		R	K	13	3	4396.69	1432.74	1432.74	478.589	478.587	1432.74	478.587	0.0004	0.0030839	15.463	10.673	0.987	2	1	128	140	0								FALSE	sp|Q9JMK2|KC1E_MOUSE	Q9JMK2	KC1E_MOUSE	Csnk1e	Casein kinase I isoform epsilon	Csnk1d	sp|Q9DC28-2|KC1D_MOUSE, sp|Q9DC28|KC1D_MOUSE
20220226_MMB_Syt1_1.36018.36018.3	interact.pep.xml	HVLVILTDMSSYAEALR	HVLVILTDM[147]SSYAEALR	K	E	17	3	4397.91	1933.01	1933	645.342	645.34	1933	645.34	-0.0004	0.261734	16.1	9.711	0.8257	2	0	292	308	0	9M(15.9949)							FALSE	sp|P62814|VATB2_MOUSE	P62814	VATB2_MOUSE	Atp6v1b2	V-type proton ATPase subunit B, brain isoform	Atp6v1b1	sp|Q91YH6|VATB1_MOUSE
20220226_MMB_Syt1_1.36026.36026.3	interact.pep.xml	DDTSFVFTLTDKDTGVTR		R	Y	18	3	4399.29	2016.97	2016.96	673.332	673.328	2016.96	673.329	-0.0022	1.56564e-08	40.787	9.055	1	2	1	72	89	0								FALSE	sp|Q80U28-15|MADD_MOUSE	Q80U28-15	MADD_MOUSE	Madd	Isoform 15 of MAP kinase-activating death domain protein		sp|Q80U28-10|MADD_MOUSE, sp|Q80U28-11|MADD_MOUSE, sp|Q80U28-12|MADD_MOUSE, sp|Q80U28-13|MADD_MOUSE, sp|Q80U28-14|MADD_MOUSE, sp|Q80U28-2|MADD_MOUSE, sp|Q80U28-3|MADD_MOUSE, sp|Q80U28-4|MADD_MOUSE, sp|Q80U28-5|MADD_MOUSE, sp|Q80U28-6|MADD_MOUSE, sp|Q80U28-7|MADD_MOUSE, sp|Q80U28-8|MADD_MOUSE, sp|Q80U28-9|MADD_MOUSE, sp|Q80U28|MADD_MOUSE
20220226_MMB_Syt1_1.36027.36027.3	interact.pep.xml	SEPQVEIIVSRPIGDIPR		K	I	18	3	4399.37	2004.11	2004.1	669.044	669.041	2004.1	669.041	0.0003	2.27297e-08	28.782	10.469	1	2	1	516	533	0								FALSE	sp|Q99NE5-3|RIMS1_MOUSE	Q99NE5-3	RIMS1_MOUSE	Rims1	Isoform 3 of Regulating synaptic membrane exocytosis protein 1		sp|Q99NE5-4|RIMS1_MOUSE, sp|Q99NE5-5|RIMS1_MOUSE, sp|Q99NE5-6|RIMS1_MOUSE, sp|Q99NE5-7|RIMS1_MOUSE, sp|Q99NE5|RIMS1_MOUSE
20220226_MMB_Syt1_1.36030.36030.3	interact.pep.xml	IDSNLDELSVGLGHLK		K	D	16	3	4399.62	1708.91	1708.9	570.643	570.64	1708.9	570.64	0	4.46196e-09	35.226	19.31	1	2	0	204	219	0								TRUE	sp|Q9ERB0|SNP29_MOUSE	Q9ERB0	SNP29_MOUSE	Snap29	Synaptosomal-associated protein 29
20220226_MMB_Syt1_1.36032.36032.3	interact.pep.xml	IWTPDTFFHNGK		K	K	12	3	4400.1	1461.71	1461.71	488.244	488.242	1461.7	488.242	0.0013	0.0019611	20.33	8.37	0.9976	2	0	120	131	0								FALSE	sp|P62812|GBRA1_MOUSE	P62812	GBRA1_MOUSE	Gabra1	Gamma-aminobutyric acid receptor subunit alpha-1	Gabra2, Gabra3, Gabra5	sp|P26048|GBRA2_MOUSE, sp|P26049|GBRA3_MOUSE, sp|Q8BHJ7|GBRA5_MOUSE
20220226_MMB_Syt1_1.36046.36046.3	interact.pep.xml	ADEEELAQQYELIIQECGHGR	ADEEELAQQYELIIQECGHGR	R	F	21	3	4401.68	2487.14	2487.13	830.054	830.052	2487.13	830.052	-0.0002	1e-14	36.064	10.393	1	2	0	129	149	0	17C(57.0215)							TRUE	sp|Q69ZS6|SV2C_MOUSE	Q69ZS6	SV2C_MOUSE	Sv2c	Synaptic vesicle glycoprotein 2C
20220226_MMB_Syt1_1.36047.36047.3	interact.pep.xml	ALDEYYDKHFTEFVPLR		R	T	17	3	4401.77	2142.05	2142.04	715.024	715.021	2142.04	715.021	-0.0004	2.22e-11	40.892	11.651	1	2	1	460	476	0								FALSE	sp|P50516|VATA_MOUSE	P50516	VATA_MOUSE	Atp6v1a	V-type proton ATPase catalytic subunit A		sp|P50516-2|VATA_MOUSE
20220226_MMB_Syt1_1.36056.36056.3	interact.pep.xml	MVNSNLASVEELKEIDVEVR	M[147]VNSNLASVEELKEIDVEVR	R	K	20	3	4402.91	2289.16	2289.15	764.061	764.058	2289.15	764.058	-0.0004	5.5e-13	31.643	8.817	1	2	1	324	343	0	1M(15.9949)							TRUE	sp|P35486|ODPA_MOUSE	P35486	ODPA_MOUSE	Pdha1	Pyruvate dehydrogenase E1 component subunit alpha, somatic form, mitochondrial
20220226_MMB_Syt1_1.36057.36057.3	interact.pep.xml	FFDHSGTLVMDAYEPEISR		K	L	19	3	4402.99	2213.02	2213.01	738.681	738.678	2213.01	738.677	0.0029	0.000662217	22.216	8.717	0.9993	2	0	196	214	0								TRUE	sp|Q9CYN2|SPCS2_MOUSE	Q9CYN2	SPCS2_MOUSE	Spcs2	Signal peptidase complex subunit 2
20220226_MMB_Syt1_1.36069.36069.3	interact.pep.xml	NNEPLTHAMYNLASLR		R	E	16	3	4404.31	1842.91	1842.9	615.312	615.309	1842.9	615.309	-0.0003	1.6195e-10	28.836	11.631	1	2	0	350	365	0								FALSE	sp|Q99PU8-3|DHX30_MOUSE	Q99PU8-3	DHX30_MOUSE	Dhx30	Isoform 3 of ATP-dependent RNA helicase DHX30		sp|Q99PU8-2|DHX30_MOUSE, sp|Q99PU8|DHX30_MOUSE
20220226_MMB_Syt1_1.36077.36077.3	interact.pep.xml	SSSTAYMQLNSLTSEDSAVYYCAR	SSSTAYMQLNSLTSEDSAVYYCAR	K	D	24	3	4405.29	2703.19	2703.17	902.071	902.065	2703.18	902.067	-0.0056	0.000131674	24.022	21.194	1	2	0	75	98	0	22C(57.0215)							FALSE	sp|P01756|HVM12_MOUSE	P01756	HVM12_MOUSE		Ig heavy chain V region MOPC 104E		sp|P01757|HVM13_MOUSE
20220226_MMB_Syt1_1.36088.36088.4	interact.pep.xml	SNDLFPVHHLDNNEFCPGDFVVDKR	SNDLFPVHHLDNNEFCPGDFVVDKR	R	V	25	4	4406.59	2970.39	2970.38	743.604	743.602	2970.37	743.6	0.0068	0.00346822	15.468	8.573	0.9962	2	0	565	589	0	16C(57.0215)							TRUE	sp|Q6ZPJ3|UBE2O_MOUSE	Q6ZPJ3	UBE2O_MOUSE	Ube2o	(E3-independent) E2 ubiquitin-conjugating enzyme UBE2O
20220226_MMB_Syt1_1.36090.36090.3	interact.pep.xml	VSEGPRPFAPVFFQSDDK		R	V	18	3	4407.01	2021.99	2021.98	675.005	675.001	2021.98	675.002	-0.0045	1.14067e-09	32.441	10.509	1	2	1	332	349	0								TRUE	sp|P20357|MTAP2_MOUSE	P20357	MTAP2_MOUSE	Map2	Microtubule-associated protein 2
20220226_MMB_Syt1_1.36092.36092.3	interact.pep.xml	EAHGIVVTDVTFLPEK		K	G	16	3	4407.18	1753.93	1753.92	585.651	585.649	1753.92	585.649	-0.0003	3.0924e-10	31.559	8.455	1	2	0	340	355	0								TRUE	sp|Q9WUQ2|PREB_MOUSE	Q9WUQ2	PREB_MOUSE	Preb	Prolactin regulatory element-binding protein
20220226_MMB_Syt1_1.36093.36093.3	interact.pep.xml	SQEGGFLSQTEECGLGLAAAPTK	SQEGGFLSQTEECGLGLAAAPTK	R	D	23	3	4407.26	2350.12	2350.11	784.381	784.377	2350.11	784.378	-0.0012	0.00519996	19.636	9.116	0.9958	2	0	549	571	0	13C(57.0215)							FALSE	sp|Q6IMP4-2|PANX2_MOUSE	Q6IMP4-2	PANX2_MOUSE	Panx2	Isoform 2 of Pannexin-2		sp|Q6IMP4|PANX2_MOUSE
20220226_MMB_Syt1_1.36101.36101.3	interact.pep.xml	TLHDQLVLAAEKLEDEDR		K	K	18	3	4408.04	2094.07	2094.06	699.029	699.027	2094.06	699.027	0	0.00650706	16.881	8.019	0.9839	2	1	74	91	0								TRUE	sp|P11859|ANGT_MOUSE	P11859	ANGT_MOUSE	Agt	Angiotensinogen
20220226_MMB_Syt1_1.36103.36103.3	interact.pep.xml	SINDNIAIFTDVQK		K	R	14	3	4408.46	1576.81	1576.81	526.612	526.61	1576.81	526.611	-0.0008	3.17356e-07	24.819	11.908	1	2	0	226	239	0								TRUE	sp|Q8BMK4|CKAP4_MOUSE	Q8BMK4	CKAP4_MOUSE	Ckap4	Cytoskeleton-associated protein 4
20220226_MMB_Syt1_1.36105.36105.4	interact.pep.xml	NKSEDSTKDDTDLGALAAEIEGAGAAK		K	E	27	4	4408.68	2676.28	2676.27	670.078	670.075	2676.27	670.075	-0.0004	2e-14	37.739	11.514	1	2	2	7	33	0								TRUE	sp|Q05D44|IF2P_MOUSE	Q05D44	IF2P_MOUSE	Eif5b	Eukaryotic translation initiation factor 5B
20220226_MMB_Syt1_1.36120.36120.4	interact.pep.xml	KDIENQYETQITQIEHEVSSSGQEVQSSAK		R	E	30	4	4411.01	3391.61	3391.6	848.911	848.908	3391.6	848.908	0.0019	2.5994e-10	24.887	10.201	1	2	0	339	368	0								TRUE	sp|P35527|K1C9_HUMAN	P35527	K1C9_HUMAN	KRT9	Keratin, type I cytoskeletal 9
20220226_MMB_Syt1_1.36121.36121.3	interact.pep.xml	SMDKDFVAATIQAIGR	SM[147]DKDFVAATIQAIGR	R	C	16	3	4411.14	1737.88	1737.87	580.299	580.297	1737.87	580.298	-0.0035	4.217e-11	36.02	12.469	1	2	1	420	435	0	2M(15.9949)							TRUE	sp|Q9JME5|AP3B2_MOUSE	Q9JME5	AP3B2_MOUSE	Ap3b2	AP-3 complex subunit beta-2
20220226_MMB_Syt1_1.36122.36122.3	interact.pep.xml	KDCEVVMMIGLPGAGK	KDCEVVMMIGLPGAGK	K	T	16	3	4411.22	1703.85	1703.84	568.956	568.954	1703.84	568.954	-0.0014	4.6812e-10	33.139	9.212	1	2	0	471	486	0	3C(57.0215)							FALSE	sp|Q8VEK3-2|HNRPU_MOUSE	Q8VEK3-2	HNRPU_MOUSE	Hnrnpu	Isoform 2 of Heterogeneous nuclear ribonucleoprotein U		sp|Q8VEK3|HNRPU_MOUSE
20220226_MMB_Syt1_1.36124.36124.3	interact.pep.xml	GADGKPPSLTLAASTPGPEETLTAATVPPPPR		R	R	32	3	4411.38	3095.63	3095.61	1032.88	1032.88	3095.61	1032.88	-0.0019	0.000171494	21.563	0	0.9999	2	1	1265	1296	0								TRUE	sp|Q7TSC1|PRC2A_MOUSE	Q7TSC1	PRC2A_MOUSE	Prrc2a	Protein PRRC2A
20220226_MMB_Syt1_1.36125.36125.3	interact.pep.xml	LDSEASAHTLPEDTLTFEEAVATNSGR		R	S	27	3	4411.46	2860.35	2860.34	954.457	954.452	2860.34	954.453	-0.0012	5.12272e-07	35.662	9.157	1	2	0	2273	2299	0								FALSE	sp|O55017-2|CAC1B_MOUSE	O55017-2	CAC1B_MOUSE	Cacna1b	Isoform NB2 of Voltage-dependent N-type calcium channel subunit alpha-1B		sp|O55017|CAC1B_MOUSE
20220226_MMB_Syt1_1.36126.36126.3	interact.pep.xml	TELAEPIAIRPTSETVMYPAYAK		K	W	23	3	4411.55	2550.32	2550.3	851.113	851.108	2550.3	851.109	-0.0004	0.00768417	14.443	9.88	0.983	2	1	1110	1132	0								TRUE	sp|Q8CGC7|SYEP_MOUSE	Q8CGC7	SYEP_MOUSE	Eprs1	Bifunctional glutamate/proline--tRNA ligase
20220226_MMB_Syt1_1.36131.36131.3	interact.pep.xml	QNPTDVVVAAGEPAILECQPPR	QNPTDVVVAAGEPAILECQPPR	R	G	22	3	4412.08	2360.19	2360.18	787.738	787.734	2360.18	787.734	0.0002	0.000140696	18.186	11.538	1	2	0	137	158	0	18C(57.0215)							FALSE	sp|Q7TPD3-2|ROBO2_MOUSE	Q7TPD3-2	ROBO2_MOUSE	Robo2	Isoform 2 of Roundabout homolog 2		sp|Q7TPD3|ROBO2_MOUSE
20220226_MMB_Syt1_1.36139.36139.4	interact.pep.xml	IQVRLGEHNIDVLEGNEQFINAAK		R	I	24	4	4412.87	2706.42	2706.41	677.612	677.61	2706.41	677.61	0.0002	0	47.933	8.531	1	2	1	54	77	0								TRUE	sp|P00761|TRYP_PIG	P00761	TRYP_PIG		Trypsin
20220226_MMB_Syt1_1.36143.36143.3	interact.pep.xml	WNTDNTLGTEITVEDQLAR		K	G	19	3	4413.47	2175.05	2175.04	726.025	726.022	2175.04	726.022	-0.0002	3.48029e-08	28.521	12.192	1	2	0	75	93	0								FALSE	sp|Q60932-2|VDAC1_MOUSE	Q60932-2	VDAC1_MOUSE	Vdac1	Isoform Mt-VDAC1 of Voltage-dependent anion-selective channel protein 1		sp|Q60932|VDAC1_MOUSE
20220226_MMB_Syt1_1.36150.36150.3	interact.pep.xml	IITHPNFNGNTLDNDIMLIK	IITHPNFNGNTLDNDIM[147]LIK	K	L	20	3	4414.39	2299.16	2299.15	767.395	767.391	2298.17	767.063	0.9846	0.00143137	21.575	12.139	0.9856	2	0	78	97	0	17M(15.9949)	Mod1: Deamidation (PeakApex: 0.9842, Theoretical: 0.9840)						TRUE	sp|P00761|TRYP_PIG	P00761	TRYP_PIG		Trypsin
20220226_MMB_Syt1_1.36156.36156.4	interact.pep.xml	FFLENGKHDEAWMVLK	FFLENGKHDEAWM[147]VLK	R	Q	16	4	4414.98	1979.95	1979.94	495.995	495.993	1978.96	495.748	0.9834	0.00632466	11.369	6.365	0.8858	2	1	360	375	0	13M(15.9949)	Mod1: Deamidation (PeakApex: 0.9842, Theoretical: 0.9840)						TRUE	sp|Q9JIS5|SV2A_MOUSE	Q9JIS5	SV2A_MOUSE	Sv2a	Synaptic vesicle glycoprotein 2A
20220226_MMB_Syt1_1.36157.36157.4	interact.pep.xml	NPNDNDHVEAIFMTLAHK		K	L	18	4	4415.24	2064.98	2064.97	517.251	517.249	2064.97	517.25	-0.0014	8.13252e-07	16.706	8.065	1	2	0	181	198	0								TRUE	sp|O35963|RB33B_MOUSE	O35963	RB33B_MOUSE	Rab33b	Ras-related protein Rab-33B
20220226_MMB_Syt1_1.36168.36168.3	interact.pep.xml	THNSALEYNIFEGMECR	THNSALEYNIFEGMECR	K	G	17	3	4416.5	2069.9	2069.89	690.975	690.972	2069.89	690.972	0.0007	0.278131	11.723	0	0.8021	2	0	424	440	0	16C(57.0215)							TRUE	sp|O08553|DPYL2_MOUSE	O08553	DPYL2_MOUSE	Dpysl2	Dihydropyrimidinase-related protein 2
20220226_MMB_Syt1_1.36179.36179.3	interact.pep.xml	DMSTVQMGEGPEASTPMPSPSPSPSSLQLPTDQTSK		K	H	36	3	4418.03	3701.69	3701.67	1234.9	1234.9	3701.67	1234.9	-0.0007	0.000126401	24.093	7.486	1	2	0	753	788	0								FALSE	sp|Q3UHD9-2|AGAP2_MOUSE	Q3UHD9-2	AGAP2_MOUSE	Agap2	Isoform 2 of Arf-GAP with GTPase, ANK repeat and PH domain-containing protein 2		sp|Q3UHD9|AGAP2_MOUSE
20220226_MMB_Syt1_1.36193.36193.3	interact.pep.xml	TLQLVALDADTINHPAQLSK		R	T	20	3	4419.8	2147.17	2147.16	716.729	716.727	2147.16	716.727	0	1.257e-11	36.609	9.316	1	2	0	315	334	0								FALSE	sp|Q8R3Z5|CACB1_MOUSE	Q8R3Z5	CACB1_MOUSE	Cacnb1	Voltage-dependent L-type calcium channel subunit beta-1		sp|Q8R3Z5-2|CACB1_MOUSE, sp|Q8R3Z5-3|CACB1_MOUSE, sp|Q8R3Z5-4|CACB1_MOUSE
20220226_MMB_Syt1_1.36197.36197.3	interact.pep.xml	QASPLISPLLNDQACPR	QASPLISPLLNDQACPR	K	T	17	3	4420.44	1878.97	1878.98	627.33	627.332	1878.96	627.328	0.0134	2.05393e-09	34.739	12.057	1	2	0	510	526	0	15C(57.0215)							TRUE	sp|F8VPU2|FARP1_MOUSE	F8VPU2	FARP1_MOUSE	Farp1	FERM, ARHGEF and pleckstrin domain-containing protein 1
20220226_MMB_Syt1_1.36201.36201.3	interact.pep.xml	VQEAIAEVAAELNPDGSAQQQSK		R	A	23	3	4420.77	2382.17	2382.17	795.066	795.063	2382.17	795.063	-0.0002	1.6e-13	38.853	10.301	1	2	0	139	161	0								TRUE	sp|Q61586|GPAT1_MOUSE	Q61586	GPAT1_MOUSE	Gpam	Glycerol-3-phosphate acyltransferase 1, mitochondrial
20220226_MMB_Syt1_1.36202.36202.3	interact.pep.xml	DGMEYPFIGEGEPHVDGEPGDLR		R	F	23	3	4420.89	2515.1	2515.1	839.375	839.372	2515.1	839.373	-0.0002	0.00016788	25.6	8.883	1	2	0	218	240	0								TRUE	sp|Q99KV1|DJB11_MOUSE	Q99KV1	DJB11_MOUSE	Dnajb11	DnaJ homolog subfamily B member 11
20220226_MMB_Syt1_1.36205.36205.4	interact.pep.xml	FWEVISDEHGIDPTGSYHGDSDLQLER		K	I	27	4	4421.19	3101.41	3101.4	776.361	776.357	3101.4	776.357	0	0	63.166	33.137	1	2	0	20	46	0								FALSE	sp|Q7TMM9|TBB2A_MOUSE	Q7TMM9	TBB2A_MOUSE	Tubb2a	Tubulin beta-2A chain	Tubb2b	sp|Q9CWF2|TBB2B_MOUSE
20220226_MMB_Syt1_1.36211.36211.3	interact.pep.xml	FSQELLSNGELNHLPLK		K	E	17	3	4422.18	1938.03	1938.02	647.017	647.014	1938.02	647.014	-0.0001	4.08146e-06	18.81	9.355	1	2	0	541	557	0								FALSE	sp|P25976-2|UBF1_MOUSE	P25976-2	UBF1_MOUSE	Ubtf	Isoform UBF2 of Nucleolar transcription factor 1		sp|P25976|UBF1_MOUSE
20220226_MMB_Syt1_1.36213.36213.3	interact.pep.xml	RDTSSNDINGGVEPTPSTVSTPSPSADLLGLR		R	A	32	3	4422.39	3240.61	3240.59	1081.21	1081.2	3239.59	1080.87	1.0022	0.000470165	14.811	0	0.9972	2	0	633	664	0		Mod1: First isotopic peak (PeakApex: 1.0036, Theoretical: 1.0024)						FALSE	sp|P17426-2|AP2A1_MOUSE	P17426-2	AP2A1_MOUSE	Ap2a1	Isoform B of AP-2 complex subunit alpha-1		sp|P17426|AP2A1_MOUSE
20220226_MMB_Syt1_1.36214.36214.3	interact.pep.xml	DGMEYPFIGEGEPHVDGEPGDLR		R	F	23	3	4422.47	2515.11	2515.1	839.376	839.372	2515.1	839.373	-0.0004	2.34961e-08	26.198	9.482	1	2	0	218	240	0								TRUE	sp|Q99KV1|DJB11_MOUSE	Q99KV1	DJB11_MOUSE	Dnajb11	DnaJ homolog subfamily B member 11
20220226_MMB_Syt1_1.36215.36215.3	interact.pep.xml	VWDAVSGDELMTLAHK		K	H	16	3	4422.59	1770.87	1770.86	591.297	591.294	1770.86	591.294	-0.0001	4.175e-11	30.556	10.416	1	2	0	85	100	0								TRUE	sp|Q9Z1Z2|STRAP_MOUSE	Q9Z1Z2	STRAP_MOUSE	Strap	Serine-threonine kinase receptor-associated protein
20220226_MMB_Syt1_1.36216.36216.3	interact.pep.xml	SSIFQISKPPLQSGDWER		R	R	18	3	4422.67	2074.06	2074.05	692.359	692.356	2074.05	692.357	-0.0012	0.000218772	20.045	11.126	0.9998	2	1	18	35	0								TRUE	sp|Q8BQP9|R7BP_MOUSE	Q8BQP9	R7BP_MOUSE	Rgs7bp	Regulator of G-protein signaling 7-binding protein
20220226_MMB_Syt1_1.36217.36217.3	interact.pep.xml	GGGVGADPAEALRPACPPDYTLALR	GGGVGADPAEALRPACPPDYTLALR	R	R	25	3	4422.76	2523.26	2523.25	842.096	842.092	2523.25	842.092	-0.0002	1.709e-11	34.403	10.18	1	2	1	751	775	0	16C(57.0215)							TRUE	sp|Q69ZK9|NLGN2_MOUSE	Q69ZK9	NLGN2_MOUSE	Nlgn2	Neuroligin-2
20220226_MMB_Syt1_1.36223.36223.3	interact.pep.xml	GNVGFVFTKEDLTEIR		R	D	16	3	4423.52	1823.95	1823.94	608.99	608.988	1823.94	608.988	0	2.07918e-07	30.127	11.715	1	2	1	84	99	0								TRUE	sp|P14869|RLA0_MOUSE	P14869	RLA0_MOUSE	Rplp0	60S acidic ribosomal protein P0
20220226_MMB_Syt1_1.36224.36224.3	interact.pep.xml	LAELEEFINGPNNAHIQQVGDR		R	C	22	3	4423.65	2464.21	2464.2	822.41	822.407	2463.21	822.079	0.9836	0.0200101	18.295	10.763	0.9395	2	0	1183	1204	0		Mod1: Deamidation (PeakApex: 0.9842, Theoretical: 0.9840)						TRUE	sp|Q68FD5|CLH1_MOUSE	Q68FD5	CLH1_MOUSE	Cltc	Clathrin heavy chain 1
20220226_MMB_Syt1_1.36226.36226.3	interact.pep.xml	TTDDVVKVEVWDVVDK		K	G	16	3	4423.86	1845.94	1845.94	616.322	616.319	1845.94	616.319	0.0003	1.7387e-08	29.952	10.339	1	2	1	89	104	0								TRUE	sp|Q5U3K5|RABL6_MOUSE	Q5U3K5	RABL6_MOUSE	Rabl6	Rab-like protein 6
20220226_MMB_Syt1_1.36227.36227.3	interact.pep.xml	RDTSSNDINGGVEPTPSTVSTPSPSADLLGLR		R	A	32	3	4423.94	3239.6	3239.59	1080.88	1080.87	3239.59	1080.87	0	0.00319154	11.484	0	0.9967	2	0	633	664	0								FALSE	sp|P17426-2|AP2A1_MOUSE	P17426-2	AP2A1_MOUSE	Ap2a1	Isoform B of AP-2 complex subunit alpha-1		sp|P17426|AP2A1_MOUSE
20220226_MMB_Syt1_1.36230.36230.3	interact.pep.xml	EGVLGQVPLAPPQPGAPPSPAPAR		K	F	24	3	4424.21	2302.25	2302.24	768.425	768.422	2302.24	768.422	-0.0002	1.236e-11	34.019	9.792	1	2	0	1127	1150	0								TRUE	sp|Q7TSC1|PRC2A_MOUSE	Q7TSC1	PRC2A_MOUSE	Prrc2a	Protein PRRC2A
20220226_MMB_Syt1_1.36231.36231.3	interact.pep.xml	FTASAGIQVVGDDLTVTNPK		K	R	20	3	4424.33	2032.07	2032.05	678.364	678.357	2032.05	678.356	0.0029	0.0697755	13.413	10.351	0.9715	2	0	307	326	0								TRUE	sp|P17182|ENOA_MOUSE	P17182	ENOA_MOUSE	Eno1	Alpha-enolase
20220226_MMB_Syt1_1.36241.36241.4	interact.pep.xml	LNCQVIGASVDSHFCHLAWVNTPK	LNCQVIGASVDSHFCHLAWVNTPK	K	K	24	4	4425.64	2752.33	2752.32	689.09	689.088	2752.32	689.088	0	8.04979e-08	29.701	12.488	1	2	0	69	92	0	15C(57.0215), 3C(57.0215)							TRUE	sp|Q06830|PRDX1_HUMAN	Q06830	PRDX1_HUMAN	PRDX1	Peroxiredoxin-1
20220226_MMB_Syt1_1.36244.36244.4	interact.pep.xml	TMDRFDDHKGPTITLTQIV		K	-	19	4	4426.11	2187.11	2187.1	547.784	547.781	2187.1	547.782	-0.0031	7.301e-11	30.981	8.533	1	2	2	445	463	0								TRUE	sp|Q9R1Q9|VAS1_MOUSE	Q9R1Q9	VAS1_MOUSE	Atp6ap1	V-type proton ATPase subunit S1
20220226_MMB_Syt1_1.36245.36245.4	interact.pep.xml	DLQSAEKEEQEKLGDICFSLR	DLQSAEKEEQEKLGDICFSLR	R	Y	21	4	4426.2	2494.21	2494.2	624.56	624.557	2494.2	624.558	-0.0014	0.0322838	15.219	11.675	0.9481	2	2	261	281	0	17C(57.0215)							TRUE	sp|P46096|SYT1_MOUSE	P46096	SYT1_MOUSE	Syt1	Synaptotagmin-1
20220226_MMB_Syt1_1.36246.36246.3	interact.pep.xml	YQDEVFGGFVTEPQEESEEEVEEPEER		R	Q	27	3	4426.26	3215.37	3215.36	1072.8	1072.79	3215.36	1072.79	0.0002	7.24853e-05	23.059	0	1	2	0	133	159	0								TRUE	sp|P97855|G3BP1_MOUSE	P97855	G3BP1_MOUSE	G3bp1	Ras GTPase-activating protein-binding protein 1
20220226_MMB_Syt1_1.36247.36247.3	interact.pep.xml	VPMNTVDFGHVTEEWR		K	D	16	3	4426.34	1915.9	1915.9	639.639	639.64	1915.89	639.637	0.0095	5.4928e-10	31.533	9.941	1	2	0	245	260	0								TRUE	sp|P46096|SYT1_MOUSE	P46096	SYT1_MOUSE	Syt1	Synaptotagmin-1
20220226_MMB_Syt1_1.36254.36254.3	interact.pep.xml	NRDVEETLLQVAQDPDCGDVVR	NRDVEETLLQVAQDPDCGDVVR	R	L	22	3	4427.3	2527.2	2527.2	843.408	843.406	2527.2	843.406	-0.0009	2.47742e-05	27.924	7.817	1	2	1	269	290	0	17C(57.0215)							TRUE	sp|Q3TUH1|TAM41_MOUSE	Q3TUH1	TAM41_MOUSE	Tamm41	Phosphatidate cytidylyltransferase, mitochondrial
20220226_MMB_Syt1_1.36260.36260.3	interact.pep.xml	GENQGQTFTCGSALSPITDFK	GENQGQTFTCGSALSPITDFK	K	L	21	3	4428.34	2257.04	2257.03	753.355	753.352	2257.03	753.351	0.0012	0.000236128	19.738	12.946	0.9999	2	0	665	685	0	10C(57.0215)							TRUE	sp|Q9Z218|DPP6_MOUSE	Q9Z218	DPP6_MOUSE	Dpp6	Dipeptidyl aminopeptidase-like protein 6
20220226_MMB_Syt1_1.36262.36262.3	interact.pep.xml	NRDVEETLLQVAQDPDCGDVVR	NRDVEETLLQVAQDPDCGDVVR	R	L	22	3	4428.5	2527.21	2527.2	843.409	843.406	2527.2	843.406	-0.0009	0.000102979	25.449	8.715	1	2	1	269	290	0	17C(57.0215)							TRUE	sp|Q3TUH1|TAM41_MOUSE	Q3TUH1	TAM41_MOUSE	Tamm41	Phosphatidate cytidylyltransferase, mitochondrial
20220226_MMB_Syt1_1.36264.36264.3	interact.pep.xml	FGPLVVDWPHK		R	A	11	3	4428.67	1293.69	1293.69	432.238	432.236	1293.69	432.236	-0.0007	4.63269e-05	17.584	7.506	1	2	0	474	484	0								FALSE	sp|Q7TN99-2|CPEB3_MOUSE	Q7TN99-2	CPEB3_MOUSE	Cpeb3	Isoform 2 of Cytoplasmic polyadenylation element-binding protein 3	Cpeb2	sp|Q7TN99-3|CPEB3_MOUSE, sp|Q7TN99-4|CPEB3_MOUSE, sp|Q7TN99-5|CPEB3_MOUSE, sp|Q7TN99-6|CPEB3_MOUSE, sp|Q7TN99|CPEB3_MOUSE, sp|Q812E0|CPEB2_MOUSE
20220226_MMB_Syt1_1.36266.36266.3	interact.pep.xml	WDKVDPAELFSQAPTEK		K	K	17	3	4428.87	1959.96	1959.96	654.329	654.328	1959.96	654.327	0.0047	0.00683055	16.887	9.98	0.9837	2	1	73	89	0								TRUE	sp|Q9Z321|TOP3B_MOUSE	Q9Z321	TOP3B_MOUSE	Top3b	DNA topoisomerase 3-beta-1
20220226_MMB_Syt1_1.36270.36270.3	interact.pep.xml	LGEHNIDVLEGNEQFINAAK		R	I	20	3	4429.2	2211.11	2211.09	738.044	738.038	2210.1	737.706	0.9943	5.21535e-05	18.841	11.375	1	2	0	58	77	0		Mod1: First isotopic peak (PeakApex: 1.0036, Theoretical: 1.0024)						TRUE	sp|P00761|TRYP_PIG	P00761	TRYP_PIG		Trypsin
20220226_MMB_Syt1_1.36281.36281.3	interact.pep.xml	IEEIKDFLLTAR		K	R	12	3	4430.42	1446.81	1446.81	483.279	483.276	1446.81	483.277	-0.0004	0.00047432	23.028	11.085	0.9986	2	1	5	16	0								TRUE	sp|Q9JJI8|RL38_MOUSE	Q9JJI8	RL38_MOUSE	Rpl38	60S ribosomal protein L38
20220226_MMB_Syt1_1.36290.36290.3	interact.pep.xml	AAASGPASASAPAAEILLTPAR		K	E	22	3	4431.73	1992.07	1992.06	665.031	665.028	1992.06	665.029	-0.0008	9.55676e-09	26.016	12.533	1	2	0	21	42	0								TRUE	sp|Q91VK4|ITM2C_MOUSE	Q91VK4	ITM2C_MOUSE	Itm2c	Integral membrane protein 2C
20220226_MMB_Syt1_1.36292.36292.4	interact.pep.xml	KVPGVTAIDLDEDTCTFHIYGEDQDAVK	KVPGVTAIDLDEDTCTFHIYGEDQDAVK	R	K	28	4	4431.95	3135.48	3135.47	784.878	784.875	3135.47	784.875	-0.0017	2e-14	57.284	9.959	1	2	0	246	273	0	15C(57.0215)							FALSE	sp|P35922|FMR1_MOUSE	P35922	FMR1_MOUSE	Fmr1	Synaptic functional regulator FMR1		sp|P35922-10|FMR1_MOUSE, sp|P35922-11|FMR1_MOUSE, sp|P35922-12|FMR1_MOUSE, sp|P35922-2|FMR1_MOUSE, sp|P35922-3|FMR1_MOUSE, sp|P35922-4|FMR1_MOUSE, sp|P35922-5|FMR1_MOUSE, sp|P35922-6|FMR1_MOUSE, sp|P35922-7|FMR1_MOUSE, sp|P35922-8|FMR1_MOUSE, sp|P35922-9|FMR1_MOUSE
20220226_MMB_Syt1_1.36299.36299.3	interact.pep.xml	KAVGSMPTAGSAGSVPENLNLFPEPGSK		R	S	28	3	4432.75	2741.38	2741.37	914.801	914.797	2741.37	914.797	-0.0002	6.6e-13	33.254	7.579	1	2	0	226	253	0								TRUE	sp|Q7TN29|SMAP2_MOUSE	Q7TN29	SMAP2_MOUSE	Smap2	Stromal membrane-associated protein 2
20220226_MMB_Syt1_1.36300.36300.3	interact.pep.xml	FSQELLSNGELNHLPLK		K	E	17	3	4432.83	1939.01	1939.01	647.344	647.342	1938.02	647.014	0.9841	6.7063e-06	20.319	10.154	1	2	0	541	557	0		Mod1: Deamidation (PeakApex: 0.9842, Theoretical: 0.9840)						FALSE	sp|P25976-2|UBF1_MOUSE	P25976-2	UBF1_MOUSE	Ubtf	Isoform UBF2 of Nucleolar transcription factor 1		sp|P25976|UBF1_MOUSE
20220226_MMB_Syt1_1.36307.36307.3	interact.pep.xml	NALKQETEVELYNEFPEPIK		R	L	20	3	4433.44	2390.21	2390.2	797.744	797.741	2390.2	797.741	-0.0002	1.77e-12	38.53	10.918	1	2	1	172	191	0								TRUE	sp|P51150|RAB7A_MOUSE	P51150	RAB7A_MOUSE	Rab7a	Ras-related protein Rab-7a
20220226_MMB_Syt1_1.36309.36309.3	interact.pep.xml	DNLTLWTSDMQGDGEEQNKEALQDVEDENQ		R	-	30	3	4433.61	3450.47	3450.46	1151.16	1151.16	3450.46	1151.16	-0.0002	0.18239	9.456	0	0.7101	2	1	226	255	0								TRUE	sp|P62259|1433E_MOUSE	P62259	1433E_MOUSE	Ywhae	14-3-3 protein epsilon
20220226_MMB_Syt1_1.36310.36310.3	interact.pep.xml	DNSISPESDVDTASTISLVTGETER		R	K	25	3	4433.73	2623.2	2623.2	875.407	875.407	2622.21	875.079	0.9836	0.0555584	12.521	0	0.8435	2	0	918	942	0		Mod1: Deamidation (PeakApex: 0.9842, Theoretical: 0.9840)						TRUE	sp|Q6A065|CE170_MOUSE	Q6A065	CE170_MOUSE	Cep170	Centrosomal protein of 170 kDa
20220226_MMB_Syt1_1.36314.36314.3	interact.pep.xml	TDQDSVIGVSPAVMIR		R	S	16	3	4434.37	1686.87	1686.86	563.296	563.294	1686.86	563.294	-0.0006	8.3704e-10	33.385	10.316	1	2	0	1173	1188	0								FALSE	sp|Q80U28-15|MADD_MOUSE	Q80U28-15	MADD_MOUSE	Madd	Isoform 15 of MAP kinase-activating death domain protein		sp|Q80U28-11|MADD_MOUSE, sp|Q80U28-14|MADD_MOUSE, sp|Q80U28-2|MADD_MOUSE, sp|Q80U28-3|MADD_MOUSE, sp|Q80U28-4|MADD_MOUSE, sp|Q80U28-5|MADD_MOUSE, sp|Q80U28-6|MADD_MOUSE, sp|Q80U28-7|MADD_MOUSE, sp|Q80U28-8|MADD_MOUSE, sp|Q80U28|MADD_MOUSE
20220226_MMB_Syt1_1.36315.36315.3	interact.pep.xml	DNLTLWTSDMQGDGEEQNKEALQDVEDENQ		R	-	30	3	4434.45	3450.48	3450.46	1151.17	1151.16	3450.46	1151.16	0.0002	0.0727361	11.053	0	0.8877	2	1	226	255	0								TRUE	sp|P62259|1433E_MOUSE	P62259	1433E_MOUSE	Ywhae	14-3-3 protein epsilon
20220226_MMB_Syt1_1.36320.36320.3	interact.pep.xml	DNSISPESDVDTASTISLVTGETER		R	K	25	3	4434.87	2622.2	2622.19	875.074	875.072	2622.21	875.079	-0.0205	0.0972188	14.549	0	0.9596	2	0	918	942	0								TRUE	sp|Q6A065|CE170_MOUSE	Q6A065	CE170_MOUSE	Cep170	Centrosomal protein of 170 kDa
20220226_MMB_Syt1_1.36328.36328.3	interact.pep.xml	HYFQNTQGLIFVVDSNDR		R	E	18	3	4435.56	2152.04	2152.02	718.354	718.348	2152.03	718.352	-0.0112	5.25061e-05	15.623	9.002	1	2	0	80	97	0								FALSE	sp|P61205|ARF3_MOUSE	P61205	ARF3_MOUSE	Arf3	ADP-ribosylation factor 3	Arf1, Arf2, Arf4, Arf5	sp|P61750|ARF4_MOUSE, sp|P84078|ARF1_MOUSE, sp|P84084|ARF5_MOUSE, sp|Q8BSL7|ARF2_MOUSE
20220226_MMB_Syt1_1.36334.36334.4	interact.pep.xml	SHGPLLPTIEDSSEEEELREEEELLKEQEK		R	Q	30	4	4436.33	3521.7	3521.69	881.432	881.43	3521.69	881.43	0.0012	2.12098e-09	30.194	8.255	1	2	2	1697	1726	0								FALSE	sp|Q9QYX7|PCLO_MOUSE	Q9QYX7	PCLO_MOUSE	Pclo	Protein piccolo		sp|Q9QYX7-2|PCLO_MOUSE
20220226_MMB_Syt1_1.36337.36337.3	interact.pep.xml	HVLFEDTFFDK		K	C	11	3	4436.66	1396.67	1396.67	466.564	466.563	1396.67	466.563	-0.0002	1.35786e-07	22.248	6.832	1	2	0	466	476	0								TRUE	sp|Q8BG39|SV2B_MOUSE	Q8BG39	SV2B_MOUSE	Sv2b	Synaptic vesicle glycoprotein 2B
20220226_MMB_Syt1_1.36338.36338.3	interact.pep.xml	NLVSWESQTQPQVQVQDEEITEDDLR		K	L	26	3	4436.74	3085.46	3085.45	1029.49	1029.49	3085.45	1029.49	-0.0012	8.6606e-10	35.965	9.265	1	2	0	141	166	0								TRUE	sp|O70439|STX7_MOUSE	O70439	STX7_MOUSE	Stx7	Syntaxin-7
20220226_MMB_Syt1_1.36341.36341.3	interact.pep.xml	VGRPSNIGQAQPIIDQLAEEAR		K	A	22	3	4436.98	2361.25	2361.24	788.09	788.087	2361.24	788.087	0	5.7e-13	39.837	12.048	1	2	1	190	211	0								FALSE	sp|Q3UEB3-2|PUF60_MOUSE	Q3UEB3-2	PUF60_MOUSE	Puf60	Isoform 2 of Poly(U)-binding-splicing factor PUF60		sp|Q3UEB3-3|PUF60_MOUSE, sp|Q3UEB3|PUF60_MOUSE
20220226_MMB_Syt1_1.36348.36348.3	interact.pep.xml	EDSACIPWAYYSTVDR	EDSACIPWAYYSTVDR	R	V	16	3	4437.68	1931.84	1931.84	644.955	644.952	1931.84	644.953	-0.0004	0.277492	11.727	0	0.8031	2	0	865	880	0	5C(57.0215)							TRUE	sp|Q61147|CERU_MOUSE	Q61147	CERU_MOUSE	Cp	Ceruloplasmin
20220226_MMB_Syt1_1.36352.36352.5	interact.pep.xml	SHGPLLPTIEDSSEEEELREEEELLKEQEK		R	Q	30	5	4438.14	3521.7	3521.68	705.348	705.344	3521.69	705.345	-0.0078	0.113828	13.275	9.072	0.5883	2	2	1697	1726	0								FALSE	sp|Q9QYX7|PCLO_MOUSE	Q9QYX7	PCLO_MOUSE	Pclo	Protein piccolo		sp|Q9QYX7-2|PCLO_MOUSE
20220226_MMB_Syt1_1.36356.36356.3	interact.pep.xml	NLVSWESQTQPQVQVQDEEITEDDLR		K	L	26	3	4438.67	3085.46	3085.45	1029.49	1029.49	3085.45	1029.49	-0.0007	1.1233e-10	38.969	9.956	1	2	0	141	166	0								TRUE	sp|O70439|STX7_MOUSE	O70439	STX7_MOUSE	Stx7	Syntaxin-7
20220226_MMB_Syt1_1.36358.36358.3	interact.pep.xml	KIFDIDEAEEAIKDVK		K	I	16	3	4439.14	1861.97	1861.97	621.665	621.663	1861.97	621.663	-0.0003	6.947e-11	38.171	10.858	1	2	1	87	102	0								TRUE	sp|Q99L45|IF2B_MOUSE	Q99L45	IF2B_MOUSE	Eif2s2	Eukaryotic translation initiation factor 2 subunit 2
20220226_MMB_Syt1_1.36359.36359.3	interact.pep.xml	LQQTQAQVDEVVDIMR		R	V	16	3	4439.22	1871.95	1871.94	624.99	624.987	1871.94	624.988	-0.0003	1.78392e-05	28.592	9.99	1	2	0	32	47	0								TRUE	sp|P63044|VAMP2_MOUSE	P63044	VAMP2_MOUSE	Vamp2	Vesicle-associated membrane protein 2
20220226_MMB_Syt1_1.36361.36361.3	interact.pep.xml	VGRPSNIGQAQPIIDQLAEEAR		K	A	22	3	4439.38	2361.25	2361.24	788.091	788.088	2361.24	788.087	0.0012	6e-13	37.335	11.72	1	2	1	190	211	0								FALSE	sp|Q3UEB3-2|PUF60_MOUSE	Q3UEB3-2	PUF60_MOUSE	Puf60	Isoform 2 of Poly(U)-binding-splicing factor PUF60		sp|Q3UEB3-3|PUF60_MOUSE, sp|Q3UEB3|PUF60_MOUSE
20220226_MMB_Syt1_1.36370.36370.4	interact.pep.xml	APAEQVAEEEEEEEEEEEEEEEEEEEEGPVPPSLYPTVQAR		R	P	41	4	4440.74	4728.02	4727.99	1183.01	1183.01	4727.99	1183	0.0043	0.00151618	19.777	8.26	0.9979	2	0	432	472	0								TRUE	sp|Q7TPB0|PLPR3_MOUSE	Q7TPB0	PLPR3_MOUSE	Plppr3	Phospholipid phosphatase-related protein type 3
20220226_MMB_Syt1_1.36371.36371.3	interact.pep.xml	IITHPNFNGNTLDNDIMLIK	IITHPNFNGNTLDNDIM[147]LIK	K	L	20	3	4440.83	2298.18	2298.16	767.066	767.062	2298.17	767.063	-0.0051	2.20032e-05	23.622	11.677	1	2	0	78	97	0	17M(15.9949)							TRUE	sp|P00761|TRYP_PIG	P00761	TRYP_PIG		Trypsin
20220226_MMB_Syt1_1.36373.36373.3	interact.pep.xml	RDTSSNDINGGVEPTPSTVSTPSPSADLLGLR		R	A	32	3	4440.99	3240.58	3240.57	1081.2	1081.2	3239.59	1080.87	0.9843	0.000231873	23.039	0	0.9996	2	0	633	664	0		Mod1: Deamidation (PeakApex: 0.9842, Theoretical: 0.9840)						FALSE	sp|P17426-2|AP2A1_MOUSE	P17426-2	AP2A1_MOUSE	Ap2a1	Isoform B of AP-2 complex subunit alpha-1		sp|P17426|AP2A1_MOUSE
20220226_MMB_Syt1_1.36378.36378.3	interact.pep.xml	LGEHNIDVLEGNEQFINAAK		R	I	20	3	4441.44	2210.11	2210.09	737.709	737.705	2210.1	737.706	-0.0043	9.54298e-07	17.809	10.479	1	2	0	58	77	0								TRUE	sp|P00761|TRYP_PIG	P00761	TRYP_PIG		Trypsin
20220226_MMB_Syt1_1.36389.36389.4	interact.pep.xml	FVHSENQHLVSPEALDFLDK		R	L	20	4	4442.9	2324.15	2324.14	582.045	582.043	2324.14	582.043	0.0004	7.402e-11	34.922	11.361	1	2	0	284	303	0								TRUE	sp|Q60737|CSK21_MOUSE	Q60737	CSK21_MOUSE	Csnk2a1	Casein kinase II subunit alpha
20220226_MMB_Syt1_1.36394.36394.3	interact.pep.xml	AKDDAFAMQDVPLSSVVR		K	S	18	3	4443.83	1947.98	1947.97	650.334	650.331	1947.97	650.331	-0.0001	9.85337e-08	24.451	9.093	1	2	1	125	142	0								TRUE	sp|Q9CQF0|RM11_MOUSE	Q9CQF0	RM11_MOUSE	Mrpl11	39S ribosomal protein L11, mitochondrial
20220226_MMB_Syt1_1.36401.36401.5	interact.pep.xml	GTGAPELGTAPEEELAALQLGPTHHECEAGPPHDTLR	GTGAPELGTAPEEELAALQLGPTHHECEAGPPHDTLR	R	L	37	5	4444.5	3857.85	3857.83	772.577	772.573	3857.83	772.573	0.0022	0	48.272	10.193	1	2	0	726	762	0	27C(57.0215)							TRUE	sp|Q8BYM5|NLGN3_MOUSE	Q8BYM5	NLGN3_MOUSE	Nlgn3	Neuroligin-3
20220226_MMB_Syt1_1.36404.36404.3	interact.pep.xml	IQLPVVMHTEAEDVSLR		K	F	17	3	4444.97	1936.02	1936.01	646.346	646.343	1936.01	646.343	-0.0003	4.86439e-08	31.095	10.85	1	2	0	729	745	0								FALSE	sp|Q9CS84-2|NRX1A_MOUSE	Q9CS84-2	NRX1A_MOUSE	Nrxn1	Isoform 2a of Neurexin-1		sp|Q9CS84-3|NRX1A_MOUSE, sp|Q9CS84-4|NRX1A_MOUSE, sp|Q9CS84-5|NRX1A_MOUSE, sp|Q9CS84|NRX1A_MOUSE
20220226_MMB_Syt1_1.36405.36405.3	interact.pep.xml	IITHPNFNGNTLDNDIMLIK	IITHPNFNGNTLDNDIM[147]LIK	K	L	20	3	4445.05	2300.15	2300.15	767.723	767.724	2298.17	767.063	1.9821	3.78197e-06	25.605	11.367	1	2	0	78	97	0	17M(15.9949)	Mod1: First isotopic peak, Mod2: Deamidation (PeakApex: 1.9860)						TRUE	sp|P00761|TRYP_PIG	P00761	TRYP_PIG		Trypsin
20220226_MMB_Syt1_1.36406.36406.3	interact.pep.xml	APAEQVAEEEEEEEEEEEEEEEEEEEEGPVPPSLYPTVQAR		R	P	41	3	4445.13	4728.02	4728.01	1577.01	1577.01	4727.99	1577	0.0205	0.409968	10.049	0	0.5686	2	0	432	472	0								TRUE	sp|Q7TPB0|PLPR3_MOUSE	Q7TPB0	PLPR3_MOUSE	Plppr3	Phospholipid phosphatase-related protein type 3
20220226_MMB_Syt1_1.36409.36409.3	interact.pep.xml	LNDKLDYECLVGFENEYK	LNDKLDYECLVGFENEYK	K	H	18	3	4445.74	2248.05	2248.04	750.356	750.354	2248.04	750.352	0.0031	0.0485256	18.348	10.141	0.9318	2	1	528	545	0	9C(57.0215)							TRUE	sp|P06909|CFAH_MOUSE	P06909	CFAH_MOUSE	Cfh	Complement factor H
20220226_MMB_Syt1_1.36410.36410.3	interact.pep.xml	LPHNATTGYEELLSEAGPAEPTDSSGALQGGLR		R	R	33	3	4445.82	3337.61	3337.61	1113.55	1113.54	3337.61	1113.54	-0.0002	0.0100693	14.488	0	0.9939	2	0	907	939	0								FALSE	sp|O88737|BSN_MOUSE	O88737	BSN_MOUSE	Bsn	Protein bassoon		sp|O88737-2|BSN_MOUSE
20220226_MMB_Syt1_1.36411.36411.3	interact.pep.xml	VLDSGAPIKIPVGPETLGR		K	I	19	3	4445.91	1918.1	1918.09	640.373	640.37	1918.09	640.37	0.0002	1.83867e-06	26.123	11.303	1	2	1	125	143	0								TRUE	sp|P56480|ATPB_MOUSE	P56480	ATPB_MOUSE	Atp5f1b	ATP synthase subunit beta, mitochondrial
20220226_MMB_Syt1_1.36418.36418.4	interact.pep.xml	FWEVISDEHGIDPTGTYHGDSDLQLER		K	I	27	4	4446.57	3115.43	3115.42	779.865	779.861	3115.42	779.861	0.0007	0	55.858	10.435	1	2	0	20	46	0								FALSE	sp|Q9D6F9|TBB4A_MOUSE	Q9D6F9	TBB4A_MOUSE	Tubb4a	Tubulin beta-4A chain	Tubb4b	sp|P68372|TBB4B_MOUSE
20220226_MMB_Syt1_1.36421.36421.3	interact.pep.xml	GPAVGIDLGTTYSCVGVFQHGK	GPAVGIDLGTTYSCVGVFQHGK	K	V	22	3	4447.05	2262.12	2262.11	755.047	755.044	2262.11	755.044	0.0017	0	37.732	10.621	1	2	0	4	25	0	14C(57.0215)							TRUE	sp|P63017|HSP7C_MOUSE	P63017	HSP7C_MOUSE	Hspa8	Heat shock cognate 71 kDa protein
20220226_MMB_Syt1_1.36436.36436.3	interact.pep.xml	AIIEEYLHLNDMK		K	E	13	3	4448.91	1587.8	1587.79	530.275	530.272	1587.8	530.273	-0.0019	0.0172333	20.69	8.942	0.9922	2	0	1234	1246	0								FALSE	sp|Q6NZJ6-2|IF4G1_MOUSE	Q6NZJ6-2	IF4G1_MOUSE	Eif4g1	Isoform 2 of Eukaryotic translation initiation factor 4 gamma 1		sp|Q6NZJ6|IF4G1_MOUSE
20220226_MMB_Syt1_1.36438.36438.3	interact.pep.xml	GPAVGIDLGTTYSCVGVFQHGK	GPAVGIDLGTTYSCVGVFQHGK	K	V	22	3	4449.38	2262.12	2262.11	755.048	755.044	2262.11	755.044	0.0014	1.3e-13	49.362	10.174	1	2	0	4	25	0	14C(57.0215)							TRUE	sp|P63017|HSP7C_MOUSE	P63017	HSP7C_MOUSE	Hspa8	Heat shock cognate 71 kDa protein
20220226_MMB_Syt1_1.36440.36440.3	interact.pep.xml	ADVLDLHEAGGEDFAMDEDGDESIHK	n[43]ADVLDLHEAGGEDFAMDEDGDESIHK	M	L	26	3	4449.55	2856.22	2856.2	953.079	953.075	2856.2	953.075	-0.0004	4.96593e-07	31.716	0	1	2	0	2	27	0	N-term(42.0106)							FALSE	sp|Q9CWZ3-2|RBM8A_MOUSE	Q9CWZ3-2	RBM8A_MOUSE	Rbm8a	Isoform 2 of RNA-binding protein 8A		sp|Q9CWZ3|RBM8A_MOUSE
20220226_MMB_Syt1_1.36452.36452.3	interact.pep.xml	TIHQEDELIEIQSDTGTWYQR		K	W	21	3	4451.21	2561.21	2561.21	854.745	854.743	2561.2	854.742	0.0039	2.18461e-08	27.114	9.612	1	2	0	399	419	0								TRUE	sp|Q9JIS5|SV2A_MOUSE	Q9JIS5	SV2A_MOUSE	Sv2a	Synaptic vesicle glycoprotein 2A
20220226_MMB_Syt1_1.36453.36453.3	interact.pep.xml	VPMNTVDFGHVTEEWR		K	D	16	3	4451.29	1915.87	1915.86	639.631	639.629	1915.89	639.637	-0.0238	2.4136e-10	29.657	8.893	1	2	0	245	260	0								TRUE	sp|P46096|SYT1_MOUSE	P46096	SYT1_MOUSE	Syt1	Synaptotagmin-1
20220226_MMB_Syt1_1.36454.36454.3	interact.pep.xml	EEELKDVQNMNFLLK		K	A	15	3	4451.37	1848.93	1848.93	617.318	617.317	1848.93	617.317	0.0001	0.00265529	19.479	11.397	0.988	2	1	637	651	0								FALSE	sp|Q61595-9|KTN1_MOUSE	Q61595-9	KTN1_MOUSE	Ktn1	Isoform 9 of Kinectin		sp|Q61595-10|KTN1_MOUSE, sp|Q61595-11|KTN1_MOUSE, sp|Q61595-12|KTN1_MOUSE, sp|Q61595-13|KTN1_MOUSE, sp|Q61595-14|KTN1_MOUSE, sp|Q61595-15|KTN1_MOUSE, sp|Q61595-16|KTN1_MOUSE, sp|Q61595-2|KTN1_MOUSE, sp|Q61595-3|KTN1_MOUSE, sp|Q61595-4|KTN1_MOUSE, sp|Q61595-5|KTN1_MOUSE, sp|Q61595-6|KTN1_MOUSE, sp|Q61595-7|KTN1_MOUSE, sp|Q61595-8|KTN1_MOUSE, sp|Q61595|KTN1_MOUSE
20220226_MMB_Syt1_1.36455.36455.3	interact.pep.xml	RYIEESIGESANLLGAMEK		R	F	19	3	4451.45	2109.05	2109.04	704.024	704.021	2109.04	704.021	-0.0002	3.569e-11	32.734	11.476	1	2	0	280	298	0								TRUE	sp|Q8BLE7|VGLU2_MOUSE	Q8BLE7	VGLU2_MOUSE	Slc17a6	Vesicular glutamate transporter 2
20220226_MMB_Syt1_1.36456.36456.3	interact.pep.xml	SYETLVDFDNHLDDIR		R	S	16	3	4451.54	1950.9	1950.9	651.308	651.306	1950.9	651.306	-0.0001	9.82379e-09	19.139	8.576	1	2	0	176	191	0								TRUE	sp|O70378|EMC8_MOUSE	O70378	EMC8_MOUSE	Emc8	ER membrane protein complex subunit 8
