## Supplementary Table S2 for "Highly fucosylated *N*-glycans at the synaptic vesicle and neuronal plasma membrane" (part 75 of 77)

### Sheet: Syt1 and SV2 IP eluates (continued)
Spectrum	Spectrum File	Peptide	Modified Peptide	Prev AA	Next AA	Peptide Length	Charge	Retention	Observed Mass	Calibrated Observed Mass	Observed M/Z	Calibrated Observed M/Z	Calculated Peptide Mass	Calculated M/Z	Delta Mass	Expectation	Hyperscore	Nextscore	PeptideProphet Probability	Number of Enzymatic Termini	Number of Missed Cleavages	Protein Start	Protein End	Intensity	Assigned Modifications	Observed Modifications	Glycan Score	Glycan q-value	MSFragger Localization	Best Score with Delta Mass	Best Score without Delta Mass	Is Unique	Protein	Protein ID	Entry Name	Gene	Protein Description	Mapped Genes	Mapped Proteins
20220226_MMB_Syt1_1.36464.36464.3	interact.pep.xml	VGSHITGGDIYGIVNENSLIK		R	H	21	3	4452.28	2187.11	2187.14	730.045	730.054	2185.14	729.386	2.0014	7.0579e-10	29.614	10.362	1	2	0	143	163	0		Mod1: Second isotopic peak (PeakApex: 2.0060, Theoretical: 2.0047); Mod1: First isotopic peak, Mod2: Deamidation (PeakApex: 1.9922); Mod1: Second isotopic peak (PeakApex: 1.9974)						FALSE	sp|P50516|VATA_MOUSE	P50516	VATA_MOUSE	Atp6v1a	V-type proton ATPase catalytic subunit A		sp|P50516-2|VATA_MOUSE
20220226_MMB_Syt1_1.36473.36473.3	interact.pep.xml	AAIVHNVDSDDLISMGSNDIDTLK		K	K	24	3	4453.3	2542.24	2542.22	848.419	848.415	2542.22	848.415	0.0007	1.02329e-06	32.46	10.117	1	2	0	118	141	0								FALSE	sp|O54965-2|RNF13_MOUSE	O54965-2	RNF13_MOUSE	Rnf13	Isoform 2 of E3 ubiquitin-protein ligase RNF13		sp|O54965|RNF13_MOUSE
20220226_MMB_Syt1_1.36475.36475.3	interact.pep.xml	LREELSEAMSEVEGLEANEGSK		R	T	22	3	4453.46	2406.14	2406.12	803.053	803.048	2406.12	803.048	-0.0002	2.23357e-06	33.104	9.841	1	2	1	36	57	0								FALSE	sp|P63034-2|CYH2_MOUSE	P63034-2	CYH2_MOUSE	Cyth2	Isoform 2 of Cytohesin-2		sp|P63034-3|CYH2_MOUSE, sp|P63034|CYH2_MOUSE
20220226_MMB_Syt1_1.36476.36476.3	interact.pep.xml	GLFGGSGQTFDREELFGEASAGK		K	A	23	3	4453.54	2359.12	2359.13	787.38	787.384	2359.11	787.377	0.0224	0.000647148	16.94	9.778	0.9975	2	1	1027	1049	0								FALSE	sp|Q5DQR4-2|STB5L_MOUSE	Q5DQR4-2	STB5L_MOUSE	Stxbp5l	Isoform 2 of Syntaxin-binding protein 5-like		sp|Q5DQR4-3|STB5L_MOUSE, sp|Q5DQR4-4|STB5L_MOUSE, sp|Q5DQR4|STB5L_MOUSE
20220226_MMB_Syt1_1.36478.36478.3	interact.pep.xml	ILQDIDRELDLVER		K	E	14	3	4453.71	1725.93	1725.93	576.318	576.316	1725.93	576.316	-0.0002	0.217853	14.43	9.876	0.6642	2	1	3690	3703	0								FALSE	sp|Q9QYX7|PCLO_MOUSE	Q9QYX7	PCLO_MOUSE	Pclo	Protein piccolo		sp|Q9QYX7-2|PCLO_MOUSE
20220226_MMB_Syt1_1.36481.36481.3	interact.pep.xml	EGHVGLVQELLGR		K	G	13	3	4453.96	1405.77	1405.77	469.598	469.596	1405.77	469.596	-0.0004	4.21371e-05	21.134	11.614	1	2	0	70	82	0								FALSE	sp|Q8C8R3-2|ANK2_MOUSE	Q8C8R3-2	ANK2_MOUSE	Ank2	Isoform 2 of Ankyrin-2		sp|Q8C8R3-4|ANK2_MOUSE, sp|Q8C8R3-5|ANK2_MOUSE, sp|Q8C8R3-6|ANK2_MOUSE, sp|Q8C8R3-7|ANK2_MOUSE, sp|Q8C8R3-8|ANK2_MOUSE, sp|Q8C8R3|ANK2_MOUSE
20220226_MMB_Syt1_1.36482.36482.3	interact.pep.xml	MEFPEQEKFPSSFAEPLDK		K	G	19	3	4454.08	2255.05	2255.05	752.692	752.689	2255.05	752.689	0	0.09517	14.586	8.975	0.8697	2	1	159	177	0								TRUE	sp|P20357|MTAP2_MOUSE	P20357	MTAP2_MOUSE	Map2	Microtubule-associated protein 2
20220226_MMB_Syt1_1.36490.36490.3	interact.pep.xml	VGSHITGGDIYGIVNENSLIK		R	H	21	3	4455.32	2185.15	2185.14	729.389	729.386	2185.14	729.386	-0.0004	0	48.177	9.268	1	2	0	143	163	0								FALSE	sp|P50516|VATA_MOUSE	P50516	VATA_MOUSE	Atp6v1a	V-type proton ATPase catalytic subunit A		sp|P50516-2|VATA_MOUSE
20220226_MMB_Syt1_1.36491.36491.3	interact.pep.xml	QGLPATSDIKDIDSLMR		R	I	17	3	4455.41	1858.95	1858.95	620.658	620.656	1858.95	620.656	-0.0002	4.16784e-07	33.788	10.577	1	2	1	198	214	0								FALSE	sp|P70704-3|AT8A1_MOUSE	P70704-3	AT8A1_MOUSE	Atp8a1	Isoform 3 of Phospholipid-transporting ATPase IA		sp|P70704-2|AT8A1_MOUSE, sp|P70704|AT8A1_MOUSE
20220226_MMB_Syt1_1.36493.36493.3	interact.pep.xml	STELCAGQLAGGVDSCQGDSGGPLVCFEK	STELCAGQLAGGVDSCQGDSGGPLVCFEK	K	D	29	3	4455.57	2998.32	2998.31	1000.45	1000.44	2998.31	1000.44	-0.0004	0.0820824	13.843	0	0.9663	2	0	743	771	0	16C(57.0215), 26C(57.0215), 5C(57.0215)							TRUE	sp|P20918|PLMN_MOUSE	P20918	PLMN_MOUSE	Plg	Plasminogen
20220226_MMB_Syt1_1.36495.36495.3	interact.pep.xml	QGNGPVLVCAPSNIAVDQLTEK	QGNGPVLVCAPSNIAVDQLTEK	R	I	22	3	4455.78	2309.18	2309.17	770.733	770.73	2309.17	770.73	0	2.0171e-10	28.729	9.612	1	2	0	507	528	0	9C(57.0215)							FALSE	sp|Q9EPU0-2|RENT1_MOUSE	Q9EPU0-2	RENT1_MOUSE	Upf1	Isoform 2 of Regulator of nonsense transcripts 1		sp|Q9EPU0|RENT1_MOUSE
20220226_MMB_Syt1_1.36496.36496.3	interact.pep.xml	YTVPLPSPVQDSENLSGESGSFYEGTDDKVR		K	R	31	3	4455.86	3372.58	3372.56	1125.2	1125.2	3372.56	1125.19	0.0002	0.000134741	23.982	0	1	2	1	877	907	0								TRUE	sp|P20357|MTAP2_MOUSE	P20357	MTAP2_MOUSE	Map2	Microtubule-associated protein 2
20220226_MMB_Syt1_1.36501.36501.3	interact.pep.xml	KDEWGLAAPISPGPLTPMR	KDEWGLAAPISPGPLTPM[147]R	K	E	19	3	4456.57	2051.06	2051.05	684.693	684.691	2051.05	684.691	-0.0009	2.2454e-10	26.43	10.683	1	2	0	273	291	0	18M(15.9949)							TRUE	sp|P20357|MTAP2_MOUSE	P20357	MTAP2_MOUSE	Map2	Microtubule-associated protein 2
20220226_MMB_Syt1_1.36505.36505.3	interact.pep.xml	VPMNTVDFGHVTEEWR	VPM[147]NTVDFGHVTEEWR	K	D	16	3	4457.13	1931.89	1931.88	644.971	644.968	1931.88	644.968	-0.0018	0.00023612	16.428	9.018	0.9999	2	0	245	260	0	3M(15.9949)							TRUE	sp|P46096|SYT1_MOUSE	P46096	SYT1_MOUSE	Syt1	Synaptotagmin-1
20220226_MMB_Syt1_1.36509.36509.3	interact.pep.xml	SFLIWVNEEDHTR		K	V	13	3	4457.51	1644.8	1644.79	549.273	549.27	1644.79	549.27	-0.0003	4.38016e-07	22.321	7.123	1	2	0	258	270	0								TRUE	sp|P30275|KCRU_MOUSE	P30275	KCRU_MOUSE	Ckmt1	Creatine kinase U-type, mitochondrial
20220226_MMB_Syt1_1.36511.36511.3	interact.pep.xml	QYETLAEMVVPR		K	S	12	3	4457.72	1434.72	1434.72	479.248	479.246	1434.72	479.247	-0.0001	0.000604987	16.469	9.845	0.9994	2	0	200	211	0								TRUE	sp|Q9Z1G3|VATC1_MOUSE	Q9Z1G3	VATC1_MOUSE	Atp6v1c1	V-type proton ATPase subunit C 1
20220226_MMB_Syt1_1.36517.36517.3	interact.pep.xml	VPRPEDTLTYADLDMVHLSR		K	A	20	3	4458.33	2327.16	2327.16	776.728	776.726	2327.16	776.727	-0.0029	4.25e-12	41.372	10.342	1	2	1	468	487	0								FALSE	sp|P97797-2|SHPS1_MOUSE	P97797-2	SHPS1_MOUSE	Sirpa	Isoform 2 of Tyrosine-protein phosphatase non-receptor type substrate 1		sp|P97797-3|SHPS1_MOUSE, sp|P97797-4|SHPS1_MOUSE, sp|P97797|SHPS1_MOUSE
20220226_MMB_Syt1_1.36528.36528.3	interact.pep.xml	LYSLDSDQKDQLIEVIEK		K	L	18	3	4459.59	2135.11	2135.1	712.711	712.708	2135.1	712.707	0.0017	9.8e-13	43.23	12.45	1	2	1	172	189	0								TRUE	sp|Q9JME5|AP3B2_MOUSE	Q9JME5	AP3B2_MOUSE	Ap3b2	AP-3 complex subunit beta-2
20220226_MMB_Syt1_1.36530.36530.3	interact.pep.xml	ESQDLKEELVAAVEDVRK		K	Q	18	3	4459.77	2057.07	2057.06	686.698	686.695	2057.06	686.695	-0.0004	3.67273e-06	19.624	10.489	1	2	1	81	98	0								FALSE	sp|Q61301-2|CTNA2_MOUSE	Q61301-2	CTNA2_MOUSE	Ctnna2	Isoform 2 of Catenin alpha-2		sp|Q61301-3|CTNA2_MOUSE, sp|Q61301|CTNA2_MOUSE
20220226_MMB_Syt1_1.36531.36531.3	interact.pep.xml	LPQSQTEWAQLLESQQK		R	Y	17	3	4459.85	2013.03	2013.02	672.016	672.013	2013.02	672.013	0.0009	0.0780607	12.99	9.903	0.968	2	0	631	647	0								FALSE	sp|Q80TI0-2|ASTRB_MOUSE	Q80TI0-2	ASTRB_MOUSE	Gramd1b	Isoform 2 of Protein Aster-B		sp|Q80TI0-3|ASTRB_MOUSE, sp|Q80TI0-4|ASTRB_MOUSE, sp|Q80TI0|ASTRB_MOUSE
20220226_MMB_Syt1_1.36545.36545.4	interact.pep.xml	RPIAQWHTLQVEEEVDAMLAVK	RPIAQWHTLQVEEEVDAM[147]LAVK	R	-	22	4	4461.36	2578.33	2578.32	645.59	645.587	2578.32	645.588	-0.0007	0.00355841	15.717	10.87	0.9961	2	0	399	420	0	18M(15.9949)							TRUE	sp|P46096|SYT1_MOUSE	P46096	SYT1_MOUSE	Syt1	Synaptotagmin-1
20220226_MMB_Syt1_1.36555.36555.3	interact.pep.xml	FGFPEGSVELYAEK		R	V	14	3	4462.32	1571.76	1571.75	524.926	524.924	1571.75	524.924	-0.0001	0.000239683	16.567	9.839	0.9999	2	0	77	90	0								TRUE	sp|P62908|RS3_MOUSE	P62908	RS3_MOUSE	Rps3	40S ribosomal protein S3
20220226_MMB_Syt1_1.36561.36561.3	interact.pep.xml	IGSTTNPFLDIPHDPNAAVYK		R	S	21	3	4462.85	2269.15	2269.14	757.39	757.386	2269.14	757.386	-0.0014	7.12495e-07	22.557	10.718	1	2	0	756	776	0								FALSE	sp|Q2PFD7-2|PSD3_MOUSE	Q2PFD7-2	PSD3_MOUSE	Psd3	Isoform 2 of PH and SEC7 domain-containing protein 3		sp|Q2PFD7-3|PSD3_MOUSE, sp|Q2PFD7-4|PSD3_MOUSE, sp|Q2PFD7-5|PSD3_MOUSE, sp|Q2PFD7|PSD3_MOUSE
20220226_MMB_Syt1_1.36563.36563.4	interact.pep.xml	VPRPEDTLTYADLDMVHLSR		K	A	20	4	4463.11	2328.17	2328.16	583.049	583.047	2327.16	582.797	1.0024	0.000607456	18.277	7.96	0.9752	2	1	468	487	0		Mod1: First isotopic peak (PeakApex: 1.0036, Theoretical: 1.0024)						FALSE	sp|P97797-2|SHPS1_MOUSE	P97797-2	SHPS1_MOUSE	Sirpa	Isoform 2 of Tyrosine-protein phosphatase non-receptor type substrate 1		sp|P97797-3|SHPS1_MOUSE, sp|P97797-4|SHPS1_MOUSE, sp|P97797|SHPS1_MOUSE
20220226_MMB_Syt1_1.36570.36570.3	interact.pep.xml	IMETSPTLLQISPGPPK		R	-	17	3	4463.95	1807.98	1807.98	603.668	603.666	1807.98	603.666	0.0011	0.0010902	15.183	9.04	0.9985	2	0	629	645	0								TRUE	sp|Q8R361|RFIP5_MOUSE	Q8R361	RFIP5_MOUSE	Rab11fip5	Rab11 family-interacting protein 5
20220226_MMB_Syt1_1.36575.36575.3	interact.pep.xml	INPYMSSPCHIEMILTEK	INPYMSSPCHIEM[147]ILTEK	R	E	18	3	4464.44	2178.02	2178.01	727.015	727.012	2178.02	727.013	-0.0014	0.000462827	19.146	11.343	0.9996	2	0	136	153	0	13M(15.9949), 9C(57.0215)							TRUE	sp|Q9CPR4|RL17_MOUSE	Q9CPR4	RL17_MOUSE	Rpl17	60S ribosomal protein L17
20220226_MMB_Syt1_1.36577.36577.3	interact.pep.xml	HGFPYQPTALAFDPVQK		R	I	17	3	4464.65	1914.97	1914.96	639.329	639.327	1914.96	639.328	-0.0042	0.00714435	15.313	9.242	0.9954	2	0	66	82	0								FALSE	sp|Q5DQR4-2|STB5L_MOUSE	Q5DQR4-2	STB5L_MOUSE	Stxbp5l	Isoform 2 of Syntaxin-binding protein 5-like		sp|Q5DQR4-3|STB5L_MOUSE, sp|Q5DQR4-4|STB5L_MOUSE, sp|Q5DQR4-5|STB5L_MOUSE, sp|Q5DQR4-6|STB5L_MOUSE, sp|Q5DQR4-7|STB5L_MOUSE, sp|Q5DQR4|STB5L_MOUSE
20220226_MMB_Syt1_1.36578.36578.3	interact.pep.xml	LHLPTAPPPLNEGESLVSR		K	I	19	3	4464.77	2026.09	2026.08	676.371	676.369	2026.08	676.369	-0.0003	0.0317322	16.494	9.901	0.9869	2	0	1039	1057	0								TRUE	sp|Q8C8R3-2|ANK2_MOUSE	Q8C8R3-2	ANK2_MOUSE	Ank2	Isoform 2 of Ankyrin-2
20220226_MMB_Syt1_1.36582.36582.5	interact.pep.xml	QTEDSLANEQDHLASKEEELKDVQNMNFLLK		K	A	31	5	4465.2	3615.75	3615.74	724.157	724.155	3615.74	724.154	0.0007	0.00359582	17.802	10.744	1	2	2	621	651	0								FALSE	sp|Q61595-9|KTN1_MOUSE	Q61595-9	KTN1_MOUSE	Ktn1	Isoform 9 of Kinectin		sp|Q61595-10|KTN1_MOUSE, sp|Q61595-11|KTN1_MOUSE, sp|Q61595-12|KTN1_MOUSE, sp|Q61595-13|KTN1_MOUSE, sp|Q61595-14|KTN1_MOUSE, sp|Q61595-15|KTN1_MOUSE, sp|Q61595-16|KTN1_MOUSE, sp|Q61595-2|KTN1_MOUSE, sp|Q61595-3|KTN1_MOUSE, sp|Q61595-4|KTN1_MOUSE, sp|Q61595-5|KTN1_MOUSE, sp|Q61595-6|KTN1_MOUSE, sp|Q61595-7|KTN1_MOUSE, sp|Q61595-8|KTN1_MOUSE, sp|Q61595|KTN1_MOUSE
20220226_MMB_Syt1_1.36583.36583.4	interact.pep.xml	WINIGYEGEELKPYTEPEEDFGDTKR		K	I	26	4	4465.46	3115.47	3115.45	779.874	779.869	3114.45	779.619	1.0012	2.79958e-06	29.591	9.921	1	2	1	309	334	0		Mod1: First isotopic peak (PeakApex: 1.0036, Theoretical: 1.0024)						FALSE	sp|Q8CIP4-2|MARK4_MOUSE	Q8CIP4-2	MARK4_MOUSE	Mark4	Isoform 2 of MAP/microtubule affinity-regulating kinase 4		sp|Q8CIP4|MARK4_MOUSE
20220226_MMB_Syt1_1.36586.36586.3	interact.pep.xml	AFVHWYVGEGMEEGEFSEAR		R	E	20	3	4465.75	2329.02	2329.01	777.347	777.344	2329.01	777.344	-0.0004	6.23376e-08	39.321	9.722	1	2	0	403	422	0								FALSE	sp|P68369|TBA1A_MOUSE	P68369	TBA1A_MOUSE	Tuba1a	Tubulin alpha-1A chain	Tuba1b, Tuba1c, Tuba3a, Tuba4a, Tuba8	sp|P05213|TBA1B_MOUSE, sp|P05214|TBA3_MOUSE, sp|P68368|TBA4A_MOUSE, sp|P68373|TBA1C_MOUSE, sp|Q9JJZ2|TBA8_MOUSE
20220226_MMB_Syt1_1.36587.36587.3	interact.pep.xml	TSIFWNDVKDPVSIEER		R	A	17	3	4465.88	2034.01	2034.01	679.011	679.009	2034.01	679.009	-0.0002	3.98e-12	34.492	8.63	1	2	1	305	321	0								TRUE	sp|Q8JZQ9|EIF3B_MOUSE	Q8JZQ9	EIF3B_MOUSE	Eif3b	Eukaryotic translation initiation factor 3 subunit B
20220226_MMB_Syt1_1.36588.36588.3	interact.pep.xml	YMTISDEWDIPEKQPFK		K	D	17	3	4465.96	2126.01	2126.01	709.678	709.676	2126	709.675	0.0029	0.00984011	16.528	0	0.9809	2	1	261	277	0								TRUE	sp|Q8JZQ9|EIF3B_MOUSE	Q8JZQ9	EIF3B_MOUSE	Eif3b	Eukaryotic translation initiation factor 3 subunit B
20220226_MMB_Syt1_1.36589.36589.3	interact.pep.xml	LPAAGVGDMVMATVK		R	K	15	3	4466.04	1458.76	1458.76	487.261	487.259	1458.76	487.26	-0.0009	1.35963e-08	30.189	11.211	1	2	0	52	66	0								TRUE	sp|P62830|RL23_MOUSE	P62830	RL23_MOUSE	Rpl23	60S ribosomal protein L23
20220226_MMB_Syt1_1.36591.36591.3	interact.pep.xml	HGFPYQPTALAFDPVQK		R	I	17	3	4466.2	1914.97	1914.96	639.33	639.327	1914.96	639.328	-0.0042	0.0496435	13.316	9.646	0.9798	2	0	66	82	0								FALSE	sp|Q5DQR4-2|STB5L_MOUSE	Q5DQR4-2	STB5L_MOUSE	Stxbp5l	Isoform 2 of Syntaxin-binding protein 5-like		sp|Q5DQR4-3|STB5L_MOUSE, sp|Q5DQR4-4|STB5L_MOUSE, sp|Q5DQR4-5|STB5L_MOUSE, sp|Q5DQR4-6|STB5L_MOUSE, sp|Q5DQR4-7|STB5L_MOUSE, sp|Q5DQR4|STB5L_MOUSE
20220226_MMB_Syt1_1.36603.36603.3	interact.pep.xml	INPYMSSPCHIEMILTEK	INPYMSSPCHIEM[147]ILTEK	R	E	18	3	4467.82	2178.03	2178.01	727.017	727.012	2178.02	727.013	-0.0009	7.31688e-06	24.163	15.336	1	2	0	136	153	0	13M(15.9949), 9C(57.0215)							TRUE	sp|Q9CPR4|RL17_MOUSE	Q9CPR4	RL17_MOUSE	Rpl17	60S ribosomal protein L17
20220226_MMB_Syt1_1.36605.36605.3	interact.pep.xml	TYDNPYFEPQYGFPPEEDEEEQGESYTPR		R	F	29	3	4468.03	3512.47	3512.45	1171.83	1171.82	3512.45	1171.82	0.0004	0.0208689	14.222	0	0.9909	2	0	766	794	0								FALSE	sp|Q80U28-15|MADD_MOUSE	Q80U28-15	MADD_MOUSE	Madd	Isoform 15 of MAP kinase-activating death domain protein		sp|Q80U28-10|MADD_MOUSE, sp|Q80U28-11|MADD_MOUSE, sp|Q80U28-12|MADD_MOUSE, sp|Q80U28-13|MADD_MOUSE, sp|Q80U28-14|MADD_MOUSE, sp|Q80U28-2|MADD_MOUSE, sp|Q80U28-3|MADD_MOUSE, sp|Q80U28-4|MADD_MOUSE, sp|Q80U28-5|MADD_MOUSE, sp|Q80U28-6|MADD_MOUSE, sp|Q80U28-7|MADD_MOUSE, sp|Q80U28-8|MADD_MOUSE, sp|Q80U28-9|MADD_MOUSE, sp|Q80U28|MADD_MOUSE
20220226_MMB_Syt1_1.36606.36606.3	interact.pep.xml	KAVGSMPTAGSAGSVPENLNLFPEPGSK		R	S	28	3	4468.11	2741.37	2741.37	914.796	914.797	2741.37	914.797	-0.0002	0.144129	12.865	8.762	0.9358	2	0	226	253	0								TRUE	sp|Q7TN29|SMAP2_MOUSE	Q7TN29	SMAP2_MOUSE	Smap2	Stromal membrane-associated protein 2
20220226_MMB_Syt1_1.36610.36610.3	interact.pep.xml	ETQFAQIFEPLHK		K	S	13	3	4468.82	1586.82	1586.81	529.946	529.943	1586.81	529.944	-0.0015	0.0763836	13.968	9.724	0.9687	2	0	741	753	0								FALSE	sp|Q4VA53-3|PDS5B_MOUSE	Q4VA53-3	PDS5B_MOUSE	Pds5b	Isoform 3 of Sister chromatid cohesion protein PDS5 homolog B		sp|Q4VA53-2|PDS5B_MOUSE, sp|Q4VA53|PDS5B_MOUSE
20220226_MMB_Syt1_1.36617.36617.5	interact.pep.xml	SHGPLLPTIEDSSEEEELREEEELLREQEK		R	M	30	5	4469.85	3549.71	3549.7	710.95	710.946	3549.7	710.946	-0.0002	1.05643e-05	18.59	10.075	1	2	2	1039	1068	0								FALSE	sp|O88737|BSN_MOUSE	O88737	BSN_MOUSE	Bsn	Protein bassoon		sp|O88737-2|BSN_MOUSE
20220226_MMB_Syt1_1.36618.36618.3	interact.pep.xml	AYHEQLSVAEITNACFEPANQMVK	AYHEQLSVAEITNACFEPANQMVK	K	C	24	3	4469.99	2749.29	2749.31	917.439	917.443	2749.28	917.435	0.0234	0	45.764	8.187	1	2	0	281	304	0	15C(57.0215)							FALSE	sp|P68369|TBA1A_MOUSE	P68369	TBA1A_MOUSE	Tuba1a	Tubulin alpha-1A chain	Tuba1b, Tuba3a, Tuba4a	sp|P05213|TBA1B_MOUSE, sp|P05214|TBA3_MOUSE, sp|P68368|TBA4A_MOUSE
20220226_MMB_Syt1_1.36619.36619.4	interact.pep.xml	WINIGYEGEELKPYTEPEEDFGDTKR		K	I	26	4	4470.07	3114.46	3114.44	779.622	779.618	3114.45	779.619	-0.0022	0.0247594	21.99	8.201	0.9591	2	1	309	334	0								FALSE	sp|Q8CIP4-2|MARK4_MOUSE	Q8CIP4-2	MARK4_MOUSE	Mark4	Isoform 2 of MAP/microtubule affinity-regulating kinase 4		sp|Q8CIP4|MARK4_MOUSE
20220226_MMB_Syt1_1.36620.36620.3	interact.pep.xml	LFGTSPAAEVTPSPPEPAPALEAPAR		R	V	26	3	4470.15	2572.33	2572.32	858.45	858.446	2572.32	858.446	-0.0009	2.5354e-10	38.491	11.235	1	2	0	373	398	0								TRUE	sp|Q5U3K5|RABL6_MOUSE	Q5U3K5	RABL6_MOUSE	Rabl6	Rab-like protein 6
20220226_MMB_Syt1_1.36637.36637.3	interact.pep.xml	LCFLDKVEPQATISEIK	LCFLDKVEPQATISEIK	K	T	17	3	4471.99	1990.05	1990.04	664.358	664.355	1990.04	664.355	-0.0004	1e-13	47.428	13.001	1	2	1	17	33	0	2C(57.0215)							TRUE	sp|Q9CY27|TECR_MOUSE	Q9CY27	TECR_MOUSE	Tecr	Very-long-chain enoyl-CoA reductase
20220226_MMB_Syt1_1.36640.36640.3	interact.pep.xml	ETFNHLTSWLEDAR		R	Q	14	3	4472.24	1717.81	1717.81	573.611	573.609	1717.81	573.609	-0.0004	2.19279e-05	18.818	11.977	1	2	0	92	105	0								TRUE	sp|P59279|RAB2B_MOUSE	P59279	RAB2B_MOUSE	Rab2b	Ras-related protein Rab-2B
20220226_MMB_Syt1_1.36650.36650.3	interact.pep.xml	SMDELNHDFQALALEGR		R	A	17	3	4473.18	1944.91	1944.9	649.309	649.306	1944.9	649.307	-0.0034	1.28e-12	38.518	9.347	1	2	0	124	140	0								FALSE	sp|Q80U78-2|PUM1_MOUSE	Q80U78-2	PUM1_MOUSE	Pum1	Isoform 2 of Pumilio homolog 1		sp|Q80U78-3|PUM1_MOUSE, sp|Q80U78-4|PUM1_MOUSE, sp|Q80U78|PUM1_MOUSE
20220226_MMB_Syt1_1.36656.36656.5	interact.pep.xml	VPMNTVDFGHVTEEWRDLQSAEKEEQEK		K	L	28	5	4474.03	3330.56	3330.55	667.12	667.116	3330.55	667.116	-0.0012	2.045e-10	31.249	11.648	1	2	2	245	272	0								TRUE	sp|P46096|SYT1_MOUSE	P46096	SYT1_MOUSE	Syt1	Synaptotagmin-1
20220226_MMB_Syt1_1.36674.36674.5	interact.pep.xml	DQEPIGEMKEEEEDTFEYPDTTIDLSHLQSQRPLQK		K	L	36	5	4475.85	4275	4274.98	856.007	856.003	4274.98	856.003	-0.0024	0.000845765	20.791	0	1	2	2	749	784	0								FALSE	sp|Q8CCP0|NEMF_MOUSE	Q8CCP0	NEMF_MOUSE	Nemf	Nuclear export mediator factor Nemf		sp|Q8CCP0-2|NEMF_MOUSE
20220226_MMB_Syt1_1.36686.36686.3	interact.pep.xml	IIGVHQEDELLECLSPATSR	IIGVHQEDELLECLSPATSR	K	T	20	3	4477.14	2266.14	2266.13	756.386	756.383	2266.13	756.383	0.0007	0.00101804	15.489	10.892	0.9986	2	0	990	1009	0	13C(57.0215)							FALSE	sp|Q6A4J8-2|UBP7_MOUSE	Q6A4J8-2	UBP7_MOUSE	Usp7	Isoform 2 of Ubiquitin carboxyl-terminal hydrolase 7		sp|Q6A4J8-3|UBP7_MOUSE, sp|Q6A4J8|UBP7_MOUSE
20220226_MMB_Syt1_1.36690.36690.3	interact.pep.xml	DELHIVEAEAMNYEGSPIK		K	V	19	3	4477.59	2144.05	2144.01	715.689	715.677	2144.01	715.677	0.0004	0.0698634	14.123	8.456	0.9715	2	0	55	73	0								TRUE	sp|Q61937|NPM_MOUSE	Q61937	NPM_MOUSE	Npm1	Nucleophosmin
20220226_MMB_Syt1_1.36691.36691.3	interact.pep.xml	AGAYDFPSPEWDTVTPEAK		K	D	19	3	4477.67	2079.98	2079.95	694.335	694.323	2079.94	694.321	0.0048	2.7182e-07	22.437	9.482	1	2	0	227	245	0								FALSE	sp|P11798|KCC2A_MOUSE	P11798	KCC2A_MOUSE	Camk2a	Calcium/calmodulin-dependent protein kinase type II subunit alpha	Camk2b, Camk2d, Camk2g	sp|P28652|KCC2B_MOUSE, sp|Q6PHZ2-2|KCC2D_MOUSE, sp|Q6PHZ2-4|KCC2D_MOUSE, sp|Q6PHZ2-5|KCC2D_MOUSE, sp|Q6PHZ2|KCC2D_MOUSE, sp|Q923T9-2|KCC2G_MOUSE, sp|Q923T9-3|KCC2G_MOUSE, sp|Q923T9|KCC2G_MOUSE
20220226_MMB_Syt1_1.36693.36693.5	interact.pep.xml	SHCIAEVEKDAIPENLPPLTADFAEDKDVCK	SHCIAEVEKDAIPENLPPLTADFAEDKDVCK	K	N	31	5	4477.89	3510.68	3510.66	703.142	703.14	3510.66	703.14	-0.0017	3e-14	54.665	10.131	1	2	2	310	340	0	30C(57.0215), 3C(57.0215)							TRUE	sp|P02769|ALBU_BOVIN	P02769	ALBU_BOVIN	ALB	Serum albumin
20220226_MMB_Syt1_1.36694.36694.5	interact.pep.xml	SHCIAEVEKDAIPENLPPLTADFAEDKDVCK	SHCIAEVEKDAIPENLPPLTADFAEDKDVCK	K	N	31	5	4478.15	3510.67	3510.66	703.142	703.14	3510.66	703.14	-0.0017	0	49.488	9.974	1	2	2	310	340	0	30C(57.0215), 3C(57.0215)							TRUE	sp|P02769|ALBU_BOVIN	P02769	ALBU_BOVIN	ALB	Serum albumin
20220226_MMB_Syt1_1.36699.36699.3	interact.pep.xml	TAGLCEGCHEADFEQPCLPADSLLR	TAGLCEGCHEADFEQPCLPADSLLR	R	T	25	3	4478.73	2845.26	2845.24	949.426	949.422	2845.25	949.423	-0.0031	0.000378044	19.259	11.049	0.9998	2	0	236	260	0	17C(57.0215), 5C(57.0215), 8C(57.0215)							FALSE	sp|P52479-2|UBP10_MOUSE	P52479-2	UBP10_MOUSE	Usp10	Isoform 2 of Ubiquitin carboxyl-terminal hydrolase 10		sp|P52479|UBP10_MOUSE
20220226_MMB_Syt1_1.36702.36702.3	interact.pep.xml	AGAYDFPSPEWDTVTPEAK		K	D	19	3	4479.02	2079.95	2079.94	694.324	694.322	2079.94	694.321	0.0017	3.6858e-06	25.408	9.514	1	2	0	227	245	0								FALSE	sp|P11798|KCC2A_MOUSE	P11798	KCC2A_MOUSE	Camk2a	Calcium/calmodulin-dependent protein kinase type II subunit alpha	Camk2b, Camk2d, Camk2g	sp|P28652|KCC2B_MOUSE, sp|Q6PHZ2-2|KCC2D_MOUSE, sp|Q6PHZ2-4|KCC2D_MOUSE, sp|Q6PHZ2-5|KCC2D_MOUSE, sp|Q6PHZ2|KCC2D_MOUSE, sp|Q923T9-2|KCC2G_MOUSE, sp|Q923T9-3|KCC2G_MOUSE, sp|Q923T9|KCC2G_MOUSE
20220226_MMB_Syt1_1.36704.36704.3	interact.pep.xml	GEYKDNALLAQLIQDK		R	L	16	3	4479.22	1817.96	1817.95	606.993	606.991	1817.95	606.991	-0.0017	5.12868e-09	27.032	10.847	1	2	1	193	208	0								FALSE	sp|O08599-2|STXB1_MOUSE	O08599-2	STXB1_MOUSE	Stxbp1	Isoform 2 of Syntaxin-binding protein 1		sp|O08599|STXB1_MOUSE
20220226_MMB_Syt1_1.36715.36715.3	interact.pep.xml	AGNLYDISEDNSLQELDQPAAPVAVSSNASTTK		K	Y	33	3	4480.79	3404.63	3404.62	1135.89	1135.88	3404.62	1135.88	0.0026	0.00192309	12.364	0	0.997	2	0	1248	1280	0								TRUE	sp|Q01097|NMDE2_MOUSE	Q01097	NMDE2_MOUSE	Grin2b	Glutamate receptor ionotropic, NMDA 2B
20220226_MMB_Syt1_1.36719.36719.3	interact.pep.xml	RLPMEVPSVILK		R	E	12	3	4481.15	1380.82	1380.82	461.281	461.28	1380.82	461.279	0.0011	0.155596	9.732	0	0.9289	2	0	678	689	0								FALSE	sp|Q8C3F2|F120C_MOUSE	Q8C3F2	F120C_MOUSE	Fam120c	Constitutive coactivator of PPAR-gamma-like protein 2		sp|Q8C3F2-3|F120C_MOUSE
20220226_MMB_Syt1_1.36730.36730.3	interact.pep.xml	DELHIVEAEAMNYEGSPIK		K	V	19	3	4482.46	2144.02	2144	715.68	715.675	2144.01	715.677	-0.0053	3.26073e-09	30.865	9.869	1	2	0	55	73	0								TRUE	sp|Q61937|NPM_MOUSE	Q61937	NPM_MOUSE	Npm1	Nucleophosmin
20220226_MMB_Syt1_1.36734.36734.3	interact.pep.xml	VDQDQNVVHPQLLSLTSQLK		R	A	20	3	4482.87	2261.21	2261.2	754.745	754.741	2261.2	754.741	-0.0007	0.0205925	15.026	10.711	0.991	2	0	680	699	0								FALSE	sp|Q91V14-2|S12A5_MOUSE	Q91V14-2	S12A5_MOUSE	Slc12a5	Isoform 2 of Solute carrier family 12 member 5		sp|Q91V14|S12A5_MOUSE
20220226_MMB_Syt1_1.36737.36737.3	interact.pep.xml	SGEGFIDFIGQVHK		K	T	14	3	4483.16	1532.77	1532.76	511.93	511.928	1532.76	511.928	0.0009	1.76011e-07	17.978	8.979	1	2	0	1808	1821	0								FALSE	sp|B0V2N1-2|PTPRS_MOUSE	B0V2N1-2	PTPRS_MOUSE	Ptprs	Isoform 2 of Receptor-type tyrosine-protein phosphatase S	Ptprd	sp|B0V2N1-3|PTPRS_MOUSE, sp|B0V2N1-4|PTPRS_MOUSE, sp|B0V2N1-5|PTPRS_MOUSE, sp|B0V2N1-6|PTPRS_MOUSE, sp|B0V2N1|PTPRS_MOUSE, sp|Q64487-10|PTPRD_MOUSE, sp|Q64487-11|PTPRD_MOUSE, sp|Q64487-12|PTPRD_MOUSE, sp|Q64487-1|PTPRD_MOUSE, sp|Q64487-2|PTPRD_MOUSE, sp|Q64487-3|PTPRD_MOUSE, sp|Q64487-5|PTPRD_MOUSE, sp|Q64487-6|PTPRD_MOUSE, sp|Q64487-7|PTPRD_MOUSE, sp|Q64487-8|PTPRD_MOUSE, sp|Q64487-9|PTPRD_MOUSE, sp|Q64487|PTPRD_MOUSE
20220226_MMB_Syt1_1.36751.36751.3	interact.pep.xml	ELEQQMQQILDDTSEPQPGEAK		R	L	22	3	4484.63	2513.17	2513.16	838.73	838.727	2513.16	838.727	-0.0007	1.542e-11	32.997	6.804	1	2	0	358	379	0								TRUE	sp|P97742|CPT1A_MOUSE	P97742	CPT1A_MOUSE	Cpt1a	Carnitine O-palmitoyltransferase 1, liver isoform
20220226_MMB_Syt1_1.36752.36752.3	interact.pep.xml	SVLVSEIIAVEEKDDCEK	SVLVSEIIAVEEKDDCEK	R	H	18	3	4484.71	2062.02	2062.01	688.347	688.345	2062.01	688.345	0.0002	3.39937e-07	23.075	9.384	1	2	1	51	68	0	16C(57.0215)							TRUE	sp|Q8K4Q7|CERK1_MOUSE	Q8K4Q7	CERK1_MOUSE	Cerk	Ceramide kinase
20220226_MMB_Syt1_1.36760.36760.3	interact.pep.xml	AVGSMPTAGSAGSVPENLNLFPEPGSK	AVGSM[147]PTAGSAGSVPENLNLFPEPGSK	K	S	27	3	4485.41	2629.28	2629.27	877.433	877.43	2629.27	877.43	-0.0022	0.145965	11.843	7.953	0.9347	2	0	227	253	0	5M(15.9949)							TRUE	sp|Q7TN29|SMAP2_MOUSE	Q7TN29	SMAP2_MOUSE	Smap2	Stromal membrane-associated protein 2
20220226_MMB_Syt1_1.36772.36772.3	interact.pep.xml	AVGSMPTAGSAGSVPENLNLFPEPGSK	AVGSM[147]PTAGSAGSVPENLNLFPEPGSK	K	S	27	3	4487.25	2629.28	2629.27	877.434	877.43	2629.27	877.43	-0.0019	0.0141661	14.895	6.999	0.9933	2	0	227	253	0	5M(15.9949)							TRUE	sp|Q7TN29|SMAP2_MOUSE	Q7TN29	SMAP2_MOUSE	Smap2	Stromal membrane-associated protein 2
20220226_MMB_Syt1_1.36776.36776.3	interact.pep.xml	KAINFEDSTLSTATTLESIPSSAGEPK		K	C	27	3	4487.62	2793.4	2793.39	932.141	932.137	2793.39	932.138	-0.0036	0.0151618	15.777	0	0.9929	2	0	69	95	0								FALSE	sp|Q9R0N7-4|SYT7_MOUSE	Q9R0N7-4	SYT7_MOUSE	Syt7	Isoform 4 of Synaptotagmin-7		sp|Q9R0N7-2|SYT7_MOUSE
20220226_MMB_Syt1_1.36795.36795.3	interact.pep.xml	VMTIPYQPMPASSPVICAGGQDR	VMTIPYQPMPASSPVICAGGQDR	R	C	23	3	4489.7	2475.19	2475.18	826.071	826.067	2474.18	825.732	1.0026	0.183971	12.441	8.69	0.5535	2	0	178	200	0	17C(57.0215)	Mod1: First isotopic peak (PeakApex: 1.0036, Theoretical: 1.0024)						TRUE	sp|P60335|PCBP1_MOUSE	P60335	PCBP1_MOUSE	Pcbp1	Poly(rC)-binding protein 1
20220226_MMB_Syt1_1.36798.36798.3	interact.pep.xml	LESPKPVESFASMLR		R	H	15	3	4490.04	1689.88	1689.87	564.302	564.299	1689.88	564.299	-0.0017	0.314232	12.511	0	0.4446	2	1	70	84	0								TRUE	sp|Q9CY16|RT28_MOUSE	Q9CY16	RT28_MOUSE	Mrps28	28S ribosomal protein S28, mitochondrial
20220226_MMB_Syt1_1.36803.36803.3	interact.pep.xml	VPMNTVDFGHVTEEWR		K	D	16	3	4490.85	1915.89	1915.89	639.639	639.636	1915.89	639.637	-0.0011	3.0391e-10	31.644	10.304	1	2	0	245	260	0								TRUE	sp|P46096|SYT1_MOUSE	P46096	SYT1_MOUSE	Syt1	Synaptotagmin-1
20220226_MMB_Syt1_1.36809.36809.3	interact.pep.xml	AAGDTVVIENSDISPEMSEVIGK		K	L	23	3	4491.34	2360.15	2360.14	787.724	787.721	2360.14	787.721	0	6.43e-12	36.124	12.925	1	2	0	1225	1247	0								FALSE	sp|Q61595-9|KTN1_MOUSE	Q61595-9	KTN1_MOUSE	Ktn1	Isoform 9 of Kinectin		sp|Q61595-13|KTN1_MOUSE, sp|Q61595-14|KTN1_MOUSE, sp|Q61595-16|KTN1_MOUSE, sp|Q61595-2|KTN1_MOUSE, sp|Q61595-3|KTN1_MOUSE, sp|Q61595-5|KTN1_MOUSE, sp|Q61595-6|KTN1_MOUSE
20220226_MMB_Syt1_1.36822.36822.3	interact.pep.xml	IGLAELHPDVFATAPR		R	L	16	3	4492.86	1705.92	1705.91	569.647	569.645	1705.91	569.646	-0.0008	8.31e-12	32.595	8.305	1	2	0	77	92	0								TRUE	sp|Q9DCU6|RM04_MOUSE	Q9DCU6	RM04_MOUSE	Mrpl4	39S ribosomal protein L4, mitochondrial
20220226_MMB_Syt1_1.36823.36823.3	interact.pep.xml	NPSGPVVDLPSTAQVEPSVTYTSLGQETEEEPHVR		R	V	35	3	4492.94	3748.82	3748.81	1250.61	1250.61	3748.81	1250.61	0.0029	0.0149796	16.798	0	0.993	2	0	372	406	0								TRUE	sp|Q8BGK5|S35F1_MOUSE	Q8BGK5	S35F1_MOUSE	Slc35f1	Solute carrier family 35 member F1
20220226_MMB_Syt1_1.36828.36828.3	interact.pep.xml	EHGDPLIEELNPGDALEPEGR		R	G	21	3	4493.39	2286.09	2286.07	763.036	763.032	2286.08	763.033	-0.0012	2.78776e-09	28.358	8.932	1	2	0	384	404	0								TRUE	sp|Q8R555|CRAC1_MOUSE	Q8R555	CRAC1_MOUSE	Crtac1	Cartilage acidic protein 1
20220226_MMB_Syt1_1.36842.36842.3	interact.pep.xml	VVSNTIEPLTLFHK		R	M	14	3	4494.91	1596.89	1596.89	533.305	533.303	1596.89	533.303	0	1.96276e-06	25.999	9.235	1	2	0	403	416	0								FALSE	sp|Q9QYR6-2|MAP1A_MOUSE	Q9QYR6-2	MAP1A_MOUSE	Map1a	Isoform 2 of Microtubule-associated protein 1A		sp|Q9QYR6|MAP1A_MOUSE
20220226_MMB_Syt1_1.36843.36843.3	interact.pep.xml	VWDLFPEADKVR		K	T	12	3	4494.99	1473.77	1473.76	492.263	492.261	1473.76	492.261	-0.0003	0.183761	13.2	10.944	0.7328	2	1	763	774	0								TRUE	sp|Q8R1B4|EIF3C_MOUSE	Q8R1B4	EIF3C_MOUSE	Eif3c	Eukaryotic translation initiation factor 3 subunit C
20220226_MMB_Syt1_1.36848.36848.3	interact.pep.xml	NVDGTAFVIFGVQDGDKK		K	I	18	3	4495.41	1908.96	1908.96	637.329	637.327	1908.96	637.327	0.0003	4.05138e-07	25.555	11.311	1	2	0	265	282	0								TRUE	sp|P01027|CO3_MOUSE	P01027	CO3_MOUSE	C3	Complement C3
20220226_MMB_Syt1_1.36851.36851.3	interact.pep.xml	AIIAVLSTEEQSAGLQQPSGIGQR		R	P	24	3	4495.66	2452.3	2452.29	818.441	818.438	2452.29	818.438	-0.0009	0.000134207	21.101	9.543	1	2	0	1170	1193	0								TRUE	sp|B2RR83|YTDC2_MOUSE	B2RR83	YTDC2_MOUSE	Ythdc2	3'-5' RNA helicase YTHDC2
20220226_MMB_Syt1_1.36854.36854.3	interact.pep.xml	KQSTEPSIVMPSIGLSAEPPAPK		R	E	23	3	4495.99	2363.25	2363.24	788.757	788.754	2363.24	788.754	-0.0004	6.55746e-09	29.385	9.219	1	2	0	236	258	0								TRUE	sp|P20357|MTAP2_MOUSE	P20357	MTAP2_MOUSE	Map2	Microtubule-associated protein 2
20220226_MMB_Syt1_1.36861.36861.3	interact.pep.xml	KQSTEPSIVMPSIGLSAEPPAPK		R	E	23	3	4497.03	2363.25	2363.24	788.758	788.754	2363.24	788.754	-0.0007	1.4e-13	39.217	9.11	1	2	0	236	258	0								TRUE	sp|P20357|MTAP2_MOUSE	P20357	MTAP2_MOUSE	Map2	Microtubule-associated protein 2
20220226_MMB_Syt1_1.36862.36862.3	interact.pep.xml	TLDSWRDEFLIQASPR		K	D	16	3	4497.11	1932.98	1932.97	645.333	645.33	1932.97	645.33	-0.0004	4.63e-12	38.586	10.916	1	2	1	98	113	0								TRUE	sp|P51150|RAB7A_MOUSE	P51150	RAB7A_MOUSE	Rab7a	Ras-related protein Rab-7a
20220226_MMB_Syt1_1.36864.36864.3	interact.pep.xml	RFDEILEASDGIMVAR		R	G	16	3	4497.27	1820.92	1820.91	607.98	607.977	1820.91	607.977	0	8.00186e-06	35.308	8.744	1	2	0	279	294	0								FALSE	sp|P52480|KPYM_MOUSE	P52480	KPYM_MOUSE	Pkm	Pyruvate kinase PKM		sp|P52480-2|KPYM_MOUSE
20220226_MMB_Syt1_1.36874.36874.3	interact.pep.xml	RTGAIVDVPVGEELLGR		K	V	17	3	4498.18	1779.99	1779.99	594.338	594.336	1779.98	594.335	0.0009	1.7685e-06	21.346	11.551	1	2	0	133	149	0								TRUE	sp|Q03265|ATPA_MOUSE	Q03265	ATPA_MOUSE	Atp5f1a	ATP synthase subunit alpha, mitochondrial
20220226_MMB_Syt1_1.36880.36880.4	interact.pep.xml	SFADLQHKPLLVDLTVEEGQR		K	L	21	4	4499.06	2394.26	2394.25	599.573	599.571	2394.25	599.571	-0.0002	6.73121e-07	19.505	8.428	1	2	1	1147	1167	0								FALSE	sp|P83510|TNIK_MOUSE	P83510	TNIK_MOUSE	Tnik	Traf2 and NCK-interacting protein kinase		sp|P83510-2|TNIK_MOUSE
20220226_MMB_Syt1_1.36884.36884.3	interact.pep.xml	TIHQEDELIEIQSDTGTWYQR		K	W	21	3	4499.4	2562.22	2562.2	855.079	855.076	2561.2	854.742	1.0012	1.39236e-06	24.652	10.622	1	2	0	399	419	0		Mod1: First isotopic peak (PeakApex: 1.0036, Theoretical: 1.0024)						TRUE	sp|Q9JIS5|SV2A_MOUSE	Q9JIS5	SV2A_MOUSE	Sv2a	Synaptic vesicle glycoprotein 2A
20220226_MMB_Syt1_1.36890.36890.3	interact.pep.xml	DYPLPDVAHVTMLSASQK		R	A	18	3	4500.26	1970.99	1970.98	658.003	658	1970.98	658	-0.0002	0.00673364	18.187	8.053	0.9955	2	0	43	60	0								TRUE	sp|P19783|COX41_MOUSE	P19783	COX41_MOUSE	Cox4i1	Cytochrome c oxidase subunit 4 isoform 1, mitochondrial
20220226_MMB_Syt1_1.36897.36897.3	interact.pep.xml	NSLCPSGGNILTPLLQQDCHQK	NSLCPSGGNILTPLLQQDCHQK	R	I	22	3	4501.15	2479.19	2479.19	827.405	827.404	2479.19	827.405	-0.0034	3.76903e-05	24.064	9.718	1	2	0	172	193	0	19C(57.0215), 4C(57.0215)							TRUE	sp|P35762|CD81_MOUSE	P35762	CD81_MOUSE	Cd81	CD81 antigen
20220226_MMB_Syt1_1.36898.36898.3	interact.pep.xml	KEENLAEWYSQVITK		K	S	15	3	4501.23	1836.93	1836.93	613.318	613.316	1836.93	613.316	0.0011	0.000287219	17.353	10.565	0.9999	2	0	1020	1034	0								TRUE	sp|Q8CGC7|SYEP_MOUSE	Q8CGC7	SYEP_MOUSE	Eprs1	Bifunctional glutamate/proline--tRNA ligase
20220226_MMB_Syt1_1.36911.36911.3	interact.pep.xml	ITYHPDGPEGQAYEVDFTPPFR		K	R	22	3	4502.42	2535.18	2535.17	846.068	846.064	2535.17	846.064	0.0002	0.00231739	19.04	7.938	0.9969	2	0	369	390	0								TRUE	sp|Q99MN1|SYK_MOUSE	Q99MN1	SYK_MOUSE	Kars1	Lysine--tRNA ligase
20220226_MMB_Syt1_1.36917.36917.3	interact.pep.xml	IITHPNFNGNTLDNDIMLIK	IITHPNFNGNTLDNDIM[147]LIK	K	L	20	3	4503.46	2298.18	2298.17	767.067	767.064	2298.17	767.063	0.0014	1.8e-12	34.456	11.395	1	2	0	78	97	0	17M(15.9949)							TRUE	sp|P00761|TRYP_PIG	P00761	TRYP_PIG		Trypsin
20220226_MMB_Syt1_1.36919.36919.3	interact.pep.xml	LQQTQAQVDEVVDIMR		R	V	16	3	4503.57	1871.95	1871.94	624.99	624.987	1871.94	624.988	-0.0006	0.00211371	23.244	9.953	0.9971	2	0	32	47	0								TRUE	sp|P63044|VAMP2_MOUSE	P63044	VAMP2_MOUSE	Vamp2	Vesicle-associated membrane protein 2
20220226_MMB_Syt1_1.36920.36920.3	interact.pep.xml	DTIALLCKPEPELNAAIPSANPAK	DTIALLCKPEPELNAAIPSANPAK	R	T	24	3	4503.65	2532.34	2532.33	845.119	845.116	2532.33	845.116	0.0004	5.42895e-07	19.884	9.309	1	2	1	523	546	0	7C(57.0215)							FALSE	sp|Q9WU78-3|PDC6I_MOUSE	Q9WU78-3	PDC6I_MOUSE	Pdcd6ip	Isoform 3 of Programmed cell death 6-interacting protein		sp|Q9WU78|PDC6I_MOUSE
20220226_MMB_Syt1_1.36921.36921.3	interact.pep.xml	LQTHDESSLPLPQPSPFMPR		K	R	20	3	4503.73	2276.14	2276.13	759.72	759.716	2276.13	759.716	0.0004	5.13818e-08	24.156	10.342	1	2	0	702	721	0								FALSE	sp|Q99NE5-3|RIMS1_MOUSE	Q99NE5-3	RIMS1_MOUSE	Rims1	Isoform 3 of Regulating synaptic membrane exocytosis protein 1		sp|Q99NE5-4|RIMS1_MOUSE, sp|Q99NE5-5|RIMS1_MOUSE, sp|Q99NE5-6|RIMS1_MOUSE, sp|Q99NE5-7|RIMS1_MOUSE, sp|Q99NE5|RIMS1_MOUSE
20220226_MMB_Syt1_1.36922.36922.3	interact.pep.xml	EEETEAAIGAPPAAPEGPETKPVLMPLTEGPGAEGPR		K	L	37	3	4503.82	3694.82	3694.8	1232.61	1232.61	3694.8	1232.61	-0.0009	0.0133275	14.001	0	0.977	2	1	555	591	0								TRUE	sp|Q62318|TIF1B_MOUSE	Q62318	TIF1B_MOUSE	Trim28	Transcription intermediary factor 1-beta
20220226_MMB_Syt1_1.36926.36926.3	interact.pep.xml	NKLEGAGSATIAEVEMPFYEDK		K	S	22	3	4504.45	2398.14	2398.14	800.389	800.387	2398.14	800.386	0.0022	1.04e-12	33.639	10.21	1	2	1	543	564	0								TRUE	sp|P20357|MTAP2_MOUSE	P20357	MTAP2_MOUSE	Map2	Microtubule-associated protein 2
20220226_MMB_Syt1_1.36931.36931.4	interact.pep.xml	TREGNDLYHEMIESGVINLK		R	D	20	4	4505.14	2317.15	2317.15	580.294	580.295	2317.14	580.292	0.0144	3.12184e-08	23.718	9.859	1	2	1	240	259	0								TRUE	sp|P56480|ATPB_MOUSE	P56480	ATPB_MOUSE	Atp5f1b	ATP synthase subunit beta, mitochondrial
20220226_MMB_Syt1_1.36933.36933.3	interact.pep.xml	QINPTLGSQEDFKDLLQSAK		K	K	20	3	4505.61	2231.15	2231.14	744.725	744.722	2231.14	744.722	-0.0002	8.217e-11	39.806	12.878	1	2	1	211	230	0								FALSE	sp|P10852-2|4F2_MOUSE	P10852-2	4F2_MOUSE	Slc3a2	Isoform 2 of 4F2 cell-surface antigen heavy chain		sp|P10852|4F2_MOUSE
20220226_MMB_Syt1_1.36934.36934.3	interact.pep.xml	EEETEAAIGAPPAAPEGPETKPVLMPLTEGPGAEGPR		K	L	37	3	4505.69	3694.82	3694.8	1232.61	1232.61	3694.8	1232.61	-0.0009	0.000647515	14.255	0	0.9975	2	1	555	591	0								TRUE	sp|Q62318|TIF1B_MOUSE	Q62318	TIF1B_MOUSE	Trim28	Transcription intermediary factor 1-beta
20220226_MMB_Syt1_1.36935.36935.3	interact.pep.xml	AQWGENLQVTLIPTHDTEVTR		K	E	21	3	4505.78	2407.22	2407.21	803.415	803.411	2407.21	803.412	-0.0014	3.81e-12	38.881	7.407	1	2	0	2942	2962	0								FALSE	sp|Q9QYR6-2|MAP1A_MOUSE	Q9QYR6-2	MAP1A_MOUSE	Map1a	Isoform 2 of Microtubule-associated protein 1A		sp|Q9QYR6|MAP1A_MOUSE
20220226_MMB_Syt1_1.36936.36936.3	interact.pep.xml	HGAGDDYFIPSQEFLEAER		K	M	19	3	4505.9	2179.99	2179.98	727.671	727.668	2179.98	727.668	0.0022	7.28513e-07	22.27	10.561	1	2	0	343	361	0								TRUE	sp|P70663|SPRL1_MOUSE	P70663	SPRL1_MOUSE	Sparcl1	SPARC-like protein 1
20220226_MMB_Syt1_1.36938.36938.3	interact.pep.xml	IVEAFGTEVLLENGDIDRK		R	V	19	3	4506.07	2118.09	2118.09	707.038	707.037	2117.1	706.707	0.9895	0.0180005	16	10.866	0.9443	2	0	49	67	0		Mod1: Deamidation (PeakApex: 0.9842, Theoretical: 0.9840)						TRUE	sp|Q8BHC4|DCAKD_MOUSE	Q8BHC4	DCAKD_MOUSE	Dcakd	Dephospho-CoA kinase domain-containing protein
20220226_MMB_Syt1_1.36939.36939.3	interact.pep.xml	TEAEIAHIALETLEGHQR		K	A	18	3	4506.15	2017.03	2017.02	673.351	673.348	2017.02	673.348	-0.0014	2.16e-12	49.705	10.341	1	2	0	92	109	0								TRUE	sp|O08917|FLOT1_MOUSE	O08917	FLOT1_MOUSE	Flot1	Flotillin-1
20220226_MMB_Syt1_1.36941.36941.3	interact.pep.xml	LGEHNIDVLEGNEQFINAAK		R	I	20	3	4506.31	2210.11	2210.09	737.709	737.705	2210.1	737.706	-0.0024	0.00382054	15.166	11.012	0.9961	2	0	58	77	0								TRUE	sp|P00761|TRYP_PIG	P00761	TRYP_PIG		Trypsin
20220226_MMB_Syt1_1.36942.36942.3	interact.pep.xml	HSSNSLPGLIVDLR		R	S	14	3	4506.4	1506.82	1506.81	503.281	503.279	1506.82	503.279	-0.0012	6.05986e-05	12.712	0	1	2	0	398	411	0								TRUE	sp|P97390|VPS45_MOUSE	P97390	VPS45_MOUSE	Vps45	Vacuolar protein sorting-associated protein 45
20220226_MMB_Syt1_1.36956.36956.3	interact.pep.xml	EAALTNEEVGADLEQVEVLQK		K	K	21	3	4507.95	2284.15	2284.14	762.392	762.388	2284.14	762.388	-0.0017	0.000103503	19.626	11.603	1	2	0	1091	1111	0								FALSE	sp|P16546-2|SPTN1_MOUSE	P16546-2	SPTN1_MOUSE	Sptan1	Isoform 2 of Spectrin alpha chain, non-erythrocytic 1		sp|P16546|SPTN1_MOUSE
20220226_MMB_Syt1_1.36957.36957.3	interact.pep.xml	FMQTFVLAPEGSVPNK		K	F	16	3	4508.04	1763.9	1763.89	588.973	588.971	1763.89	588.971	-0.0019	2.74406e-05	20.634	8.692	1	2	0	108	123	0								FALSE	sp|P97379|G3BP2_MOUSE	P97379	G3BP2_MOUSE	G3bp2	Ras GTPase-activating protein-binding protein 2		sp|P97379-2|G3BP2_MOUSE
20220226_MMB_Syt1_1.36958.36958.3	interact.pep.xml	STSIIIMLTDGDANTGESRPEK		R	I	22	3	4508.12	2334.14	2334.13	779.056	779.052	2334.14	779.053	-0.0034	1e-14	41.367	10.62	1	2	1	386	407	0								TRUE	sp|Q61704|ITIH3_MOUSE	Q61704	ITIH3_MOUSE	Itih3	Inter-alpha-trypsin inhibitor heavy chain H3
20220226_MMB_Syt1_1.36959.36959.3	interact.pep.xml	QGNGPVLVCAPSNIAVDQLTEK	QGNGPVLVCAPSNIAVDQLTEK	R	I	22	3	4508.2	2310.16	2310.15	771.061	771.058	2309.17	770.73	0.9824	1.76307e-07	25.738	11.473	1	2	0	507	528	0	9C(57.0215)	Mod1: Deamidation (PeakApex: 0.9842, Theoretical: 0.9840)						FALSE	sp|Q9EPU0-2|RENT1_MOUSE	Q9EPU0-2	RENT1_MOUSE	Upf1	Isoform 2 of Regulator of nonsense transcripts 1		sp|Q9EPU0|RENT1_MOUSE
20220226_MMB_Syt1_1.36964.36964.3	interact.pep.xml	NHIEDFAPEVAWVTR		K	S	15	3	4508.73	1782.87	1782.87	595.299	595.297	1782.87	595.297	-0.0011	5.36746e-06	20.933	9.723	1	2	0	1092	1106	0								TRUE	sp|Q8CGC7|SYEP_MOUSE	Q8CGC7	SYEP_MOUSE	Eprs1	Bifunctional glutamate/proline--tRNA ligase
20220226_MMB_Syt1_1.36970.36970.3	interact.pep.xml	IELPQFSIVEHR		R	L	12	3	4509.58	1466.79	1466.79	489.938	489.936	1466.79	489.937	-0.0014	8.65768e-05	25.198	11.87	1	2	0	206	217	0								TRUE	sp|P63080|GBRB3_MOUSE	P63080	GBRB3_MOUSE	Gabrb3	Gamma-aminobutyric acid receptor subunit beta-3
20220226_MMB_Syt1_1.36971.36971.3	interact.pep.xml	IGGVQQDTILAEGLHFR		R	I	17	3	4509.7	1852.99	1852.98	618.669	618.666	1852.98	618.667	-0.0022	2.549e-11	41.232	10.116	1	2	0	55	71	0								TRUE	sp|O35129|PHB2_MOUSE	O35129	PHB2_MOUSE	Phb2	Prohibitin-2
20220226_MMB_Syt1_1.36972.36972.3	interact.pep.xml	ENSEILSGSWSEQLYPEGTQATYK		R	C	24	3	4509.79	2716.26	2716.25	906.427	906.423	2716.25	906.424	-0.0019	0.000735783	22.033	8.905	0.9991	2	0	28	51	0								TRUE	sp|P06909|CFAH_MOUSE	P06909	CFAH_MOUSE	Cfh	Complement factor H
20220226_MMB_Syt1_1.36976.36976.3	interact.pep.xml	EQQTAYNTLLDLGSPTLHR		K	V	19	3	4510.12	2156.1	2156.09	719.706	719.703	2156.09	719.703	0.0012	0.108726	11.606	8.52	0.9542	2	0	1172	1190	0								FALSE	sp|Q61137-2|ASTN1_MOUSE	Q61137-2	ASTN1_MOUSE	Astn1	Isoform 2 of Astrotactin-1		sp|Q61137|ASTN1_MOUSE
20220226_MMB_Syt1_1.36977.36977.3	interact.pep.xml	GIVNGAAPELPVPTGGPMAGAR		R	E	22	3	4510.18	2031.07	2031.06	678.029	678.026	2031.06	678.026	-0.0009	0.0224633	15.927	10.929	0.9913	2	0	8	29	0								TRUE	sp|P62814|VATB2_MOUSE	P62814	VATB2_MOUSE	Atp6v1b2	V-type proton ATPase subunit B, brain isoform
20220226_MMB_Syt1_1.36980.36980.3	interact.pep.xml	EIILVDDNSDEEELKAPLEEYVHK		K	R	24	3	4510.43	2826.39	2826.38	943.137	943.133	2826.38	943.134	-0.0026	0.184077	12.44	0	0.7321	2	1	186	209	0								TRUE	sp|Q7TT15|GLT17_MOUSE	Q7TT15	GLT17_MOUSE	Galnt17	Polypeptide N-acetylgalactosaminyltransferase 17
20220226_MMB_Syt1_1.36983.36983.3	interact.pep.xml	AGSHLVVEPGPPVTTATSAPVELVAPGEAR		R	P	30	3	4510.72	2909.55	2909.53	970.858	970.851	2908.53	970.517	1.0009	0.0084188	16.799	0	0.9618	2	0	30	59	0		Mod1: First isotopic peak (PeakApex: 1.0036, Theoretical: 1.0024)						TRUE	sp|Q8BHL3|TB10B_MOUSE	Q8BHL3	TB10B_MOUSE	Tbc1d10b	TBC1 domain family member 10B
20220226_MMB_Syt1_1.36987.36987.3	interact.pep.xml	AGSAFLNPEGDSSTEAENDPQLTFYTDPSR		R	S	30	3	4511.51	3215.43	3215.41	1072.82	1072.81	3215.42	1072.81	-0.0024	0.0184502	15.436	0	0.9918	2	0	338	367	0								FALSE	sp|Q61137-2|ASTN1_MOUSE	Q61137-2	ASTN1_MOUSE	Astn1	Isoform 2 of Astrotactin-1		sp|Q61137|ASTN1_MOUSE
20220226_MMB_Syt1_1.36989.36989.3	interact.pep.xml	IITHPNFNGNTLDNDIMLIK	IITHPNFNGNTLDNDIM[147]LIK	K	L	20	3	4512.03	2298.14	2298.17	767.053	767.063	2298.17	767.063	0.0007	5.45369e-06	25.867	11.713	1	2	0	78	97	0	17M(15.9949)							TRUE	sp|P00761|TRYP_PIG	P00761	TRYP_PIG		Trypsin
20220226_MMB_Syt1_1.36990.36990.3	interact.pep.xml	AGSHLVVEPGPPVTTATSAPVELVAPGEAR		R	P	30	3	4512.11	2908.53	2908.53	970.518	970.516	2908.53	970.517	-0.0014	0.00048001	19.775	0	0.9996	2	0	30	59	0								TRUE	sp|Q8BHL3|TB10B_MOUSE	Q8BHL3	TB10B_MOUSE	Tbc1d10b	TBC1 domain family member 10B
20220226_MMB_Syt1_1.36998.36998.3	interact.pep.xml	AEGSDVANAVLDGADCIMLSGETAK	AEGSDVANAVLDGADCIM[147]LSGETAK	R	G	25	3	4512.81	2509.14	2509.13	837.387	837.382	2509.13	837.384	-0.0056	5.01055e-07	24.738	10.925	1	2	0	343	367	0	16C(57.0215), 18M(15.9949)							FALSE	sp|P52480|KPYM_MOUSE	P52480	KPYM_MOUSE	Pkm	Pyruvate kinase PKM		sp|P52480-2|KPYM_MOUSE
20220226_MMB_Syt1_1.37005.37005.3	interact.pep.xml	AEGSDVANAVLDGADCIMLSGETAK	AEGSDVANAVLDGADCIM[147]LSGETAK	R	G	25	3	4513.7	2509.14	2509.13	837.387	837.382	2509.13	837.384	-0.0056	3.928e-11	31.926	10.839	1	2	0	343	367	0	16C(57.0215), 18M(15.9949)							FALSE	sp|P52480|KPYM_MOUSE	P52480	KPYM_MOUSE	Pkm	Pyruvate kinase PKM		sp|P52480-2|KPYM_MOUSE
20220226_MMB_Syt1_1.37006.37006.3	interact.pep.xml	EVEETDEMDQVELVDFDPNQER		K	R	22	3	4513.79	2665.14	2665.13	889.388	889.384	2665.13	889.385	-0.0026	0.00106353	19.393	6.698	0.9986	2	0	351	372	0								TRUE	sp|P63037|DNJA1_MOUSE	P63037	DNJA1_MOUSE	Dnaja1	DnaJ homolog subfamily A member 1
20220226_MMB_Syt1_1.37007.37007.3	interact.pep.xml	VLNGPDGEGVPEAVVTLNNQIK		R	V	22	3	4513.87	2262.19	2262.18	755.072	755.067	2262.19	755.069	-0.0061	1.19635e-05	19.532	10.594	1	2	0	327	348	0								TRUE	sp|Q6GQT9|NOMO1_MOUSE	Q6GQT9	NOMO1_MOUSE	Nomo1	Nodal modulator 1
20220226_MMB_Syt1_1.37009.37009.3	interact.pep.xml	LGEHNIDVLEGNEQFINAAK		R	I	20	3	4514.04	2211.1	2211.1	738.042	738.04	2210.1	737.706	1.0024	0.000249517	16.105	10.476	0.9994	2	0	58	77	0		Mod1: First isotopic peak (PeakApex: 1.0036, Theoretical: 1.0024)						TRUE	sp|P00761|TRYP_PIG	P00761	TRYP_PIG		Trypsin
20220226_MMB_Syt1_1.37011.37011.3	interact.pep.xml	TIHQEDELIEIQSDTGTWYQR		K	W	21	3	4514.24	2561.21	2561.2	854.744	854.74	2561.2	854.742	-0.0036	0.00010556	26.406	12.708	1	2	0	399	419	0								TRUE	sp|Q9JIS5|SV2A_MOUSE	Q9JIS5	SV2A_MOUSE	Sv2a	Synaptic vesicle glycoprotein 2A
20220226_MMB_Syt1_1.37014.37014.3	interact.pep.xml	ELDDISQEIAQLQR		K	E	14	3	4514.49	1656.84	1656.83	553.286	553.284	1656.83	553.284	-0.0019	0.000911478	18.088	11.105	0.9988	2	0	383	396	0								FALSE	sp|Q60902|EP15R_MOUSE	Q60902	EP15R_MOUSE	Eps15l1	Epidermal growth factor receptor substrate 15-like 1		sp|Q60902-2|EP15R_MOUSE, sp|Q60902-3|EP15R_MOUSE, sp|Q60902-4|EP15R_MOUSE
20220226_MMB_Syt1_1.37022.37022.4	interact.pep.xml	DLLHAPEEGSFIFQNGEIVDHSEESKDR		K	T	28	4	4515.33	3197.54	3197.53	800.393	800.389	3197.49	800.38	0.0356	0.000168819	18.501	8.314	0.9999	2	1	621	648	0		Mod1: Unannotated mass-shift 0.0492 (PeakApex: 0.0404)						TRUE	sp|Q9Z1S3|GRP1_MOUSE	Q9Z1S3	GRP1_MOUSE	Rasgrp1	RAS guanyl-releasing protein 1
20220226_MMB_Syt1_1.37026.37026.3	interact.pep.xml	SSPLIQFNLLHSK		R	F	13	3	4515.98	1482.82	1482.83	495.282	495.285	1482.82	495.28	0.0136	0.363496	10.258	7.794	0.656	2	0	516	528	0								TRUE	sp|P17427|AP2A2_MOUSE	P17427	AP2A2_MOUSE	Ap2a2	AP-2 complex subunit alpha-2
20220226_MMB_Syt1_1.37039.37039.4	interact.pep.xml	RPIAQWHTLQVEEEVDAMLAVK	RPIAQWHTLQVEEEVDAM[147]LAVK	R	-	22	4	4517.82	2578.33	2578.32	645.59	645.587	2578.32	645.588	-0.0007	0.0448095	15.165	10.256	0.9667	2	0	399	420	0	18M(15.9949)							TRUE	sp|P46096|SYT1_MOUSE	P46096	SYT1_MOUSE	Syt1	Synaptotagmin-1
20220226_MMB_Syt1_1.37044.37044.3	interact.pep.xml	FVDGLMIHSGDPVNYYVDTAVR	FVDGLM[147]IHSGDPVNYYVDTAVR	K	H	22	3	4518.32	2483.19	2483.18	828.737	828.733	2483.18	828.734	-0.0007	2.29735e-09	25.802	10.076	1	2	0	152	173	0	6M(15.9949)							TRUE	sp|P62908|RS3_MOUSE	P62908	RS3_MOUSE	Rps3	40S ribosomal protein S3
20220226_MMB_Syt1_1.37045.37045.3	interact.pep.xml	VTGFLCEPDPVHFSEAMEK	VTGFLCEPDPVHFSEAMEK	K	F	19	3	4518.4	2192	2191.99	731.674	731.671	2191.99	731.671	-0.0014	2.4967e-06	23.092	9.308	1	2	0	357	375	0	6C(57.0215)							TRUE	sp|Q9DBE8|ALG2_MOUSE	Q9DBE8	ALG2_MOUSE	Alg2	Alpha-1,3/1,6-mannosyltransferase ALG2
20220226_MMB_Syt1_1.37047.37047.3	interact.pep.xml	IPTPLNTSGVQVICMK	IPTPLNTSGVQVICMK	R	G	16	3	4518.57	1756.93	1756.92	586.649	586.647	1756.92	586.648	-0.0015	3.4343e-08	25.402	10.081	1	2	0	324	339	0	14C(57.0215)							TRUE	sp|P84091|AP2M1_MOUSE	P84091	AP2M1_MOUSE	Ap2m1	AP-2 complex subunit mu
20220226_MMB_Syt1_1.37050.37050.3	interact.pep.xml	IGGVQQDTILAEGLHFR		R	I	17	3	4519.13	1852.98	1852.98	618.668	618.666	1852.98	618.667	-0.0022	2.44206e-05	21.35	10.18	1	2	0	55	71	0								TRUE	sp|O35129|PHB2_MOUSE	O35129	PHB2_MOUSE	Phb2	Prohibitin-2
20220226_MMB_Syt1_1.37058.37058.3	interact.pep.xml	MVNSNLASVEELKEIDVEVR		R	K	20	3	4520.44	2273.16	2273.16	758.729	758.726	2273.16	758.726	-0.0014	4e-14	43.155	10.034	1	2	1	324	343	0								TRUE	sp|P35486|ODPA_MOUSE	P35486	ODPA_MOUSE	Pdha1	Pyruvate dehydrogenase E1 component subunit alpha, somatic form, mitochondrial
20220226_MMB_Syt1_1.37059.37059.3	interact.pep.xml	TIGGGDDSFNTFFSETGAGK		K	H	20	3	4520.53	2006.89	2006.88	669.971	669.969	2006.89	669.969	-0.0015	0.00398566	17.098	6.729	0.9961	2	0	41	60	0								FALSE	sp|P68369|TBA1A_MOUSE	P68369	TBA1A_MOUSE	Tuba1a	Tubulin alpha-1A chain	Tuba1b, Tuba1c, Tuba3a	sp|P05213|TBA1B_MOUSE, sp|P05214|TBA3_MOUSE, sp|P68373|TBA1C_MOUSE
20220226_MMB_Syt1_1.37063.37063.3	interact.pep.xml	IESDAQEPAEPEDDLDIMLGNK		K	K	22	3	4521.17	2428.1	2428.09	810.375	810.372	2428.09	810.372	-0.0007	9.6e-13	36.192	10.783	1	2	0	103	124	0								TRUE	sp|Q99L45|IF2B_MOUSE	Q99L45	IF2B_MOUSE	Eif2s2	Eukaryotic translation initiation factor 2 subunit 2
20220226_MMB_Syt1_1.37065.37065.3	interact.pep.xml	VAGPQPAQTGAPQGSLGEYLFER		R	L	23	3	4521.34	2372.21	2372.21	791.745	791.743	2372.18	791.733	0.0314	4.8939e-06	27.813	11.254	1	2	0	155	177	0		Mod1: Unannotated mass-shift 0.0492 (PeakApex: 0.0404)						TRUE	sp|P29391|FRIL1_MOUSE	P29391	FRIL1_MOUSE	Ftl1	Ferritin light chain 1
20220226_MMB_Syt1_1.37066.37066.3	interact.pep.xml	LVVAVEEAFTHIK		R	R	13	3	4521.42	1454.82	1454.81	485.946	485.945	1454.81	485.945	-0.0004	6.08636e-07	26.269	9.741	1	2	0	359	371	0								TRUE	sp|Q91ZD4|VANG2_MOUSE	Q91ZD4	VANG2_MOUSE	Vangl2	Vang-like protein 2
20220226_MMB_Syt1_1.37068.37068.3	interact.pep.xml	FLVPDHVNMSELVK		K	I	14	3	4521.59	1626.85	1626.84	543.29	543.288	1626.84	543.289	-0.0012	7.47e-12	27.5	8.408	1	2	0	52	65	0								TRUE	sp|Q91VR7|MLP3A_MOUSE	Q91VR7	MLP3A_MOUSE	Map1lc3a	Microtubule-associated proteins 1A/1B light chain 3A
20220226_MMB_Syt1_1.37073.37073.3	interact.pep.xml	EALSLAQMQEQTLQLEQQSK		K	L	20	3	4522.38	2302.16	2302.15	768.393	768.389	2302.15	768.39	-0.0007	1.81796e-07	35.636	12.743	1	2	0	72	91	0								FALSE	sp|Q925I1|ATAD3_MOUSE	Q925I1	ATAD3_MOUSE	Atad3	ATPase family AAA domain-containing protein 3		sp|Q925I1-2|ATAD3_MOUSE
20220226_MMB_Syt1_1.37083.37083.3	interact.pep.xml	LKVPEWVDTVK		K	L	11	3	4523.22	1312.74	1312.74	438.587	438.586	1312.74	438.587	-0.0023	0.210499	10.207	6.967	0.6802	2	1	28	38	0								TRUE	sp|Q9CZX8|RS19_MOUSE	Q9CZX8	RS19_MOUSE	Rps19	40S ribosomal protein S19
20220226_MMB_Syt1_1.37084.37084.3	interact.pep.xml	LLHMADVAVYGVEVPGTEGR		R	A	20	3	4523.3	2112.07	2112.07	705.032	705.03	2112.07	705.03	0.0002	1.44455e-06	21.764	10.297	1	2	0	528	547	0								TRUE	sp|Q91VE0|S27A4_MOUSE	Q91VE0	S27A4_MOUSE	Slc27a4	Long-chain fatty acid transport protein 4
20220226_MMB_Syt1_1.37095.37095.3	interact.pep.xml	TYDNPYFEPQYGFPPEEDEEEQGESYTPR		R	F	29	3	4524.64	3512.46	3512.45	1171.83	1171.82	3512.45	1171.82	0.0004	0.0172683	14.551	0	0.9922	2	0	766	794	0								FALSE	sp|Q80U28-15|MADD_MOUSE	Q80U28-15	MADD_MOUSE	Madd	Isoform 15 of MAP kinase-activating death domain protein		sp|Q80U28-10|MADD_MOUSE, sp|Q80U28-11|MADD_MOUSE, sp|Q80U28-12|MADD_MOUSE, sp|Q80U28-13|MADD_MOUSE, sp|Q80U28-14|MADD_MOUSE, sp|Q80U28-2|MADD_MOUSE, sp|Q80U28-3|MADD_MOUSE, sp|Q80U28-4|MADD_MOUSE, sp|Q80U28-5|MADD_MOUSE, sp|Q80U28-6|MADD_MOUSE, sp|Q80U28-7|MADD_MOUSE, sp|Q80U28-8|MADD_MOUSE, sp|Q80U28-9|MADD_MOUSE, sp|Q80U28|MADD_MOUSE
20220226_MMB_Syt1_1.37096.37096.3	interact.pep.xml	NAAPILHLSGMDVTVVK		K	T	17	3	4524.73	1763.97	1763.96	588.996	588.994	1763.96	588.994	-0.0015	1.15344e-09	30.88	11.471	1	2	0	83	99	0								FALSE	sp|Q9ESW4|AGK_MOUSE	Q9ESW4	AGK_MOUSE	Agk	Acylglycerol kinase, mitochondrial		sp|Q9ESW4-2|AGK_MOUSE
20220226_MMB_Syt1_1.37099.37099.3	interact.pep.xml	SYSPELIVHPVLDSSNAVEEVEK		K	W	23	3	4525.02	2540.27	2540.26	847.764	847.762	2540.26	847.762	-0.0009	7.63402e-06	18.841	7.967	1	2	0	69	91	0								FALSE	sp|Q9CZ42-2|NNRD_MOUSE	Q9CZ42-2	NNRD_MOUSE	Naxd	Isoform 2 of ATP-dependent (S)-NAD(P)H-hydrate dehydratase		sp|Q9CZ42-3|NNRD_MOUSE, sp|Q9CZ42|NNRD_MOUSE
20220226_MMB_Syt1_1.37110.37110.3	interact.pep.xml	APQVYILPPPAEQLSR		R	K	16	3	4526.58	1777.98	1777.97	593.667	593.665	1777.97	593.665	0.0001	4.58061e-07	33.74	11.156	1	2	0	233	248	0								FALSE	sp|P01867-2|IGG2B_MOUSE	P01867-2	IGG2B_MOUSE	Igh-3	Isoform 2 of Ig gamma-2B chain C region		sp|P01867|IGG2B_MOUSE
20220226_MMB_Syt1_1.37111.37111.3	interact.pep.xml	LQEVPHEGPMCDLLWSDPDDR	LQEVPHEGPMCDLLWSDPDDR	R	G	21	3	4526.66	2508.12	2508.11	837.046	837.043	2508.11	837.042	0.0017	0.00283792	19.688	8.443	0.9965	2	0	186	206	0	11C(57.0215)							FALSE	sp|P62715|PP2AB_MOUSE	P62715	PP2AB_MOUSE	Ppp2cb	Serine/threonine-protein phosphatase 2A catalytic subunit beta isoform	Ppp2ca	sp|P63330|PP2AA_MOUSE
20220226_MMB_Syt1_1.37112.37112.3	interact.pep.xml	TFEHVTSEIGAEEAEEVGVEHLLR		K	D	24	3	4526.74	2680.31	2680.3	894.443	894.439	2680.3	894.44	-0.0024	0.0310099	16.534	0	0.9871	2	0	154	177	0								TRUE	sp|P26516|PSMD7_MOUSE	P26516	PSMD7_MOUSE	Psmd7	26S proteasome non-ATPase regulatory subunit 7
20220226_MMB_Syt1_1.37113.37113.3	interact.pep.xml	IIPSTPFPQEGQALTLTCESK	IIPSTPFPQEGQALTLTCESK	K	G	21	3	4526.82	2317.22	2317.17	773.413	773.398	2316.17	773.063	1.0048	2.512e-05	24.707	10.147	1	2	0	240	260	0	18C(57.0215)	Mod1: First isotopic peak (PeakApex: 1.0036, Theoretical: 1.0024); Mod1: Unannotated mass-shift 1.0204 (PeakApex: 1.0142)						FALSE	sp|Q8BLQ9-2|CADM2_MOUSE	Q8BLQ9-2	CADM2_MOUSE	Cadm2	Isoform 2 of Cell adhesion molecule 2		sp|Q8BLQ9-3|CADM2_MOUSE, sp|Q8BLQ9|CADM2_MOUSE
20220226_MMB_Syt1_1.37114.37114.3	interact.pep.xml	TYSWDNAQVILVGNK		K	C	15	3	4526.91	1706.87	1706.86	569.964	569.962	1706.86	569.962	0.0003	0.00018775	19.324	19.324	1	2	0	122	136	0								FALSE	sp|P63011|RAB3A_MOUSE	P63011	RAB3A_MOUSE	Rab3a	Ras-related protein Rab-3A	Rab3b, Rab3d	sp|P35276|RAB3D_MOUSE, sp|Q9CZT8|RAB3B_MOUSE
20220226_MMB_Syt1_1.37121.37121.4	interact.pep.xml	SQDHFHVFVGDLSPEITTEDIK		R	A	22	4	4527.88	2513.22	2513.21	629.311	629.311	2513.21	629.309	0.0061	1.782e-11	35.029	12.478	1	2	0	102	123	0								TRUE	sp|P52912|TIA1_MOUSE	P52912	TIA1_MOUSE	Tia1	Nucleolysin TIA-1
20220226_MMB_Syt1_1.37124.37124.3	interact.pep.xml	KVTVEDLFSEDFK		K	I	13	3	4528.36	1555.78	1555.78	519.601	519.599	1555.78	519.6	-0.0011	3.776e-11	22.779	7.618	1	2	0	69	81	0								TRUE	sp|Q9Z218|DPP6_MOUSE	Q9Z218	DPP6_MOUSE	Dpp6	Dipeptidyl aminopeptidase-like protein 6
20220226_MMB_Syt1_1.37127.37127.3	interact.pep.xml	TFEHVTSEIGAEEAEEVGVEHLLR		K	D	24	3	4528.61	2681.31	2681.3	894.777	894.773	2680.3	894.44	1.0004	0.064454	15.263	12.103	0.822	2	0	154	177	0		Mod1: First isotopic peak (PeakApex: 1.0036, Theoretical: 1.0024)						TRUE	sp|P26516|PSMD7_MOUSE	P26516	PSMD7_MOUSE	Psmd7	26S proteasome non-ATPase regulatory subunit 7
20220226_MMB_Syt1_1.37130.37130.3	interact.pep.xml	GHFEAFGTLTDCVVVVNPQTK	GHFEAFGTLTDCVVVVNPQTK	R	R	21	3	4528.85	2318.15	2318.14	773.723	773.721	2318.14	773.719	0.0061	1.64493e-05	22.016	20.76	1	2	0	25	45	0	12C(57.0215)							TRUE	sp|Q9CX86|ROA0_MOUSE	Q9CX86	ROA0_MOUSE	Hnrnpa0	Heterogeneous nuclear ribonucleoprotein A0
20220226_MMB_Syt1_1.37131.37131.3	interact.pep.xml	AFVHWYVGEGMEEGEFSEAR		R	E	20	3	4528.94	2329.02	2329.01	777.347	777.344	2329.01	777.344	-0.0004	0.000897429	22.688	0	0.9989	2	0	403	422	0								FALSE	sp|P68369|TBA1A_MOUSE	P68369	TBA1A_MOUSE	Tuba1a	Tubulin alpha-1A chain	Tuba1b, Tuba1c, Tuba3a, Tuba4a, Tuba8	sp|P05213|TBA1B_MOUSE, sp|P05214|TBA3_MOUSE, sp|P68368|TBA4A_MOUSE, sp|P68373|TBA1C_MOUSE, sp|Q9JJZ2|TBA8_MOUSE
20220226_MMB_Syt1_1.37137.37137.3	interact.pep.xml	AETSDVANAVLDGADCIMLSGETAK	AETSDVANAVLDGADCIMLSGETAK	R	G	25	3	4529.44	2537.17	2537.16	846.732	846.729	2537.16	846.728	0.0026	0.0277172	16.729	9.716	0.9884	2	0	386	410	0	16C(57.0215)							TRUE	sp|P53657|KPYR_MOUSE	P53657	KPYR_MOUSE	Pklr	Pyruvate kinase PKLR
20220226_MMB_Syt1_1.37146.37146.3	interact.pep.xml	IIPSTPFPQEGQALTLTCESK	IIPSTPFPQEGQALTLTCESK	K	G	21	3	4530.53	2316.18	2316.17	773.066	773.064	2316.17	773.063	0.0022	0.000830067	21.685	9.3	0.999	2	0	240	260	0	18C(57.0215)							FALSE	sp|Q8BLQ9-2|CADM2_MOUSE	Q8BLQ9-2	CADM2_MOUSE	Cadm2	Isoform 2 of Cell adhesion molecule 2		sp|Q8BLQ9-3|CADM2_MOUSE, sp|Q8BLQ9|CADM2_MOUSE
20220226_MMB_Syt1_1.37148.37148.3	interact.pep.xml	TLVDFFVEHR		R	G	10	3	4530.7	1261.65	1261.65	421.558	421.556	1261.65	421.556	0.0009	0.0267455	15.791	8.331	0.9887	2	0	259	268	0								TRUE	sp|Q64689|SIA8C_MOUSE	Q64689	SIA8C_MOUSE	St8sia3	Sia-alpha-2,3-Gal-beta-1,4-GlcNAc-R:alpha 2,8-sialyltransferase
20220226_MMB_Syt1_1.37154.37154.3	interact.pep.xml	AINVLLEGNPDTHSWEMVGK		R	K	20	3	4531.49	2209.1	2209.09	737.373	737.369	2209.08	737.369	0.0026	1.87966e-09	36.194	9.855	1	2	0	82	101	0								FALSE	sp|Q80X50-5|UBP2L_MOUSE	Q80X50-5	UBP2L_MOUSE	Ubap2l	Isoform 5 of Ubiquitin-associated protein 2-like		sp|Q80X50-2|UBP2L_MOUSE, sp|Q80X50-3|UBP2L_MOUSE, sp|Q80X50-4|UBP2L_MOUSE, sp|Q80X50|UBP2L_MOUSE
20220226_MMB_Syt1_1.37163.37163.3	interact.pep.xml	QQSEEDLLLQDFSR		K	N	14	3	4532.52	1706.82	1706.81	569.947	569.945	1706.81	569.944	0.0022	2.85088e-07	25.081	10.309	1	2	0	9	22	0								FALSE	sp|Q9DCF9-2|SSRG_MOUSE	Q9DCF9-2	SSRG_MOUSE	Ssr3	Isoform 2 of Translocon-associated protein subunit gamma		sp|Q9DCF9|SSRG_MOUSE
20220226_MMB_Syt1_1.37176.37176.3	interact.pep.xml	ATQLFTNQTDIPNMEDVYAVK	ATQLFTN[1330]QTDIPNMEDVYAVK	K	H	21	3	4534.07	3613.59	3613.58	1205.54	1205.53	2397.15	800.058	1216.42	6.88214e-05	20.295	15.887	1	2	0	416	436	0	7N(1216.4229)	HexNAc-2_Hex-5	-0.0818	0	ATQLFTnQTDIPNMEDVYAVK	20.2958	20.2958	TRUE	sp|Q9JIA1|LGI1_MOUSE	Q9JIA1	LGI1_MOUSE	Lgi1	Leucine-rich glioma-inactivated protein 1
20220226_MMB_Syt1_1.37183.37183.3	interact.pep.xml	VAEKLDEIYVAGLVAHSDLDER		K	A	22	3	4535.12	2442.25	2442.24	815.091	815.089	2441.24	814.755	1.0009	0.00574642	15.771	10.143	0.8872	2	1	39	60	0		Mod1: First isotopic peak (PeakApex: 1.0036, Theoretical: 1.0024)						FALSE	sp|Q7TMK9-2|HNRPQ_MOUSE	Q7TMK9-2	HNRPQ_MOUSE	Syncrip	Isoform 2 of Heterogeneous nuclear ribonucleoprotein Q		sp|Q7TMK9|HNRPQ_MOUSE
20220226_MMB_Syt1_1.37185.37185.3	interact.pep.xml	VGEQAQVVIIDMNDPSNPIR		K	R	20	3	4535.28	2194.11	2194.11	732.378	732.376	2194.11	732.376	0.0012	2.62e-12	34.922	8.684	1	2	0	44	63	0								TRUE	sp|Q68FD5|CLH1_MOUSE	Q68FD5	CLH1_MOUSE	Cltc	Clathrin heavy chain 1
20220226_MMB_Syt1_1.37188.37188.3	interact.pep.xml	TYDNPYFEPQYGFPPEEDEEEQGESYTPR		R	F	29	3	4535.53	3512.47	3512.45	1171.83	1171.82	3512.45	1171.82	0.0007	0.126964	16.518	9.819	0.9451	2	0	766	794	0								FALSE	sp|Q80U28-15|MADD_MOUSE	Q80U28-15	MADD_MOUSE	Madd	Isoform 15 of MAP kinase-activating death domain protein		sp|Q80U28-10|MADD_MOUSE, sp|Q80U28-11|MADD_MOUSE, sp|Q80U28-12|MADD_MOUSE, sp|Q80U28-13|MADD_MOUSE, sp|Q80U28-14|MADD_MOUSE, sp|Q80U28-2|MADD_MOUSE, sp|Q80U28-3|MADD_MOUSE, sp|Q80U28-4|MADD_MOUSE, sp|Q80U28-5|MADD_MOUSE, sp|Q80U28-6|MADD_MOUSE, sp|Q80U28-7|MADD_MOUSE, sp|Q80U28-8|MADD_MOUSE, sp|Q80U28-9|MADD_MOUSE, sp|Q80U28|MADD_MOUSE
20220226_MMB_Syt1_1.37190.37190.3	interact.pep.xml	EQPEKEPELQQYVPQLQNNTILR		R	L	23	3	4535.95	2793.43	2793.43	932.152	932.15	2793.43	932.15	-0.0009	3.21504e-06	22.795	10.451	1	2	1	416	438	0								TRUE	sp|P23116|EIF3A_MOUSE	P23116	EIF3A_MOUSE	Eif3a	Eukaryotic translation initiation factor 3 subunit A
20220226_MMB_Syt1_1.37195.37195.3	interact.pep.xml	HVDLLEVAQETDGFSGSDLK		R	E	20	3	4536.64	2159.05	2159.04	720.69	720.687	2159.04	720.687	0.0009	2.6e-13	38.972	9.315	1	2	0	281	300	0								TRUE	sp|Q9D5T0|ATAD1_MOUSE	Q9D5T0	ATAD1_MOUSE	Atad1	Outer mitochondrial transmembrane helix translocase
20220226_MMB_Syt1_1.37202.37202.3	interact.pep.xml	SPLLQLPHIEEDNLR		K	R	15	3	4537.22	1772.95	1772.92	591.99	591.98	1772.94	591.988	-0.0245	4.01613e-09	23.34	16.845	1	2	0	382	396	0								TRUE	sp|Q8VHE0|SEC63_MOUSE	Q8VHE0	SEC63_MOUSE	Sec63	Translocation protein SEC63 homolog
20220226_MMB_Syt1_1.37214.37214.3	interact.pep.xml	LCYVALDFEQEMATAASSSSLEK	LCYVALDFEQEM[147]ATAASSSSLEK	K	S	23	3	4538.48	2565.17	2565.16	856.065	856.061	2565.16	856.061	0.0002	2.63e-12	35.288	9.16	1	2	0	216	238	0	12M(15.9949), 2C(57.0215)							FALSE	sp|P60710|ACTB_MOUSE	P60710	ACTB_MOUSE	Actb	Actin, cytoplasmic 1	Actg1	sp|P63260|ACTG_MOUSE
20220226_MMB_Syt1_1.37215.37215.3	interact.pep.xml	ILDTPLQHSDFFNVK		R	E	15	3	4538.61	1772.92	1772.92	591.98	591.98	1772.91	591.977	0.0078	3.12287e-05	22.089	18.136	1	2	0	59	73	0								TRUE	sp|Q924T2|RT02_MOUSE	Q924T2	RT02_MOUSE	Mrps2	28S ribosomal protein S2, mitochondrial
20220226_MMB_Syt1_1.37220.37220.3	interact.pep.xml	AQTEGINISEEALNHLGEIGTK		R	T	22	3	4539.02	2324.19	2324.17	775.736	775.73	2323.17	775.396	1.0039	0.000361391	18.059	12.364	0.9981	2	0	379	400	0		Mod1: First isotopic peak (PeakApex: 1.0036, Theoretical: 1.0024)						TRUE	sp|P60122|RUVB1_MOUSE	P60122	RUVB1_MOUSE	Ruvbl1	RuvB-like 1
20220226_MMB_Syt1_1.37221.37221.3	interact.pep.xml	TPSSMENDSSNLDPSQAPSLAQPLVFSNSK		K	Q	30	3	4539.1	3147.48	3147.46	1050.17	1050.16	3147.47	1050.16	-0.0026	0.000151967	23.773	0	1	2	0	316	345	0								FALSE	sp|Q80X50-5|UBP2L_MOUSE	Q80X50-5	UBP2L_MOUSE	Ubap2l	Isoform 5 of Ubiquitin-associated protein 2-like		sp|Q80X50-2|UBP2L_MOUSE, sp|Q80X50-3|UBP2L_MOUSE, sp|Q80X50-4|UBP2L_MOUSE, sp|Q80X50|UBP2L_MOUSE
20220226_MMB_Syt1_1.37231.37231.4	interact.pep.xml	SPQPPVEEEDEHFDDTVVCLDTYNCDLHFK	SPQPPVEEEDEHFDDTVVCLDTYNCDLHFK	K	I	30	4	4540.28	3634.57	3634.55	909.649	909.645	3634.55	909.645	-0.0004	0.00276376	16.734	0	0.997	2	0	247	276	0	19C(57.0215), 25C(57.0215)							FALSE	sp|Q8VEK3-2|HNRPU_MOUSE	Q8VEK3-2	HNRPU_MOUSE	Hnrnpu	Isoform 2 of Heterogeneous nuclear ribonucleoprotein U		sp|Q8VEK3|HNRPU_MOUSE
20220226_MMB_Syt1_1.37235.37235.3	interact.pep.xml	SLLLADSNGYTNLPDVVQPSHSPTENSK		R	G	28	3	4540.84	2983.45	2983.44	995.491	995.487	2982.46	995.16	0.9834	0.0736207	12.032	0	0.8163	2	0	865	892	0		Mod1: Deamidation (PeakApex: 0.9842, Theoretical: 0.9840)						FALSE	sp|Q9JM52-2|MINK1_MOUSE	Q9JM52-2	MINK1_MOUSE	Mink1	Isoform 1 of Misshapen-like kinase 1		sp|Q9JM52-3|MINK1_MOUSE, sp|Q9JM52|MINK1_MOUSE
20220226_MMB_Syt1_1.37236.37236.3	interact.pep.xml	QVELALWDTAGQEDYDR		K	L	17	3	4540.92	2007.93	2007.92	670.316	670.313	2007.92	670.313	-0.0009	9.95723e-07	20.15	9.982	1	2	0	52	68	0								FALSE	sp|P62746|RHOB_MOUSE	P62746	RHOB_MOUSE	Rhob	Rho-related GTP-binding protein RhoB	Rhoa, Rhoc	sp|Q62159|RHOC_MOUSE, sp|Q9QUI0|RHOA_MOUSE
20220226_MMB_Syt1_1.37238.37238.3	interact.pep.xml	GEYNVYSTFQSHEPEFDYLK		R	S	20	3	4541.11	2452.1	2452.09	818.372	818.369	2452.09	818.369	0.0002	0.100346	11.494	0	0.9581	2	0	69	88	0								FALSE	sp|Q6P1F6|2ABA_MOUSE	Q6P1F6	2ABA_MOUSE	Ppp2r2a	Serine/threonine-protein phosphatase 2A 55 kDa regulatory subunit B alpha isoform	Ppp2r2b, Ppp2r2d	sp|Q6ZWR4-2|2ABB_MOUSE, sp|Q6ZWR4-3|2ABB_MOUSE, sp|Q6ZWR4|2ABB_MOUSE, sp|Q925E7|2ABD_MOUSE
20220226_MMB_Syt1_1.37251.37251.3	interact.pep.xml	VRPAELEQFESTIGFK		K	L	16	3	4542.95	1849.97	1849.96	617.662	617.66	1849.96	617.66	0.0001	1.37738e-07	27.997	9.142	1	2	1	452	467	0								TRUE	sp|O70318|E41L2_MOUSE	O70318	E41L2_MOUSE	Epb41l2	Band 4.1-like protein 2
20220226_MMB_Syt1_1.37254.37254.3	interact.pep.xml	SLLLADSNGYTNLPDVVQPSHSPTENSK		R	G	28	3	4543.19	2983.45	2983.44	995.492	995.487	2982.46	995.16	0.9831	0.0761641	12.973	8.408	0.8107	2	0	865	892	0		Mod1: Deamidation (PeakApex: 0.9842, Theoretical: 0.9840)						FALSE	sp|Q9JM52-2|MINK1_MOUSE	Q9JM52-2	MINK1_MOUSE	Mink1	Isoform 1 of Misshapen-like kinase 1		sp|Q9JM52-3|MINK1_MOUSE, sp|Q9JM52|MINK1_MOUSE
20220226_MMB_Syt1_1.37255.37255.3	interact.pep.xml	DLKPLFEEFGK		K	I	11	3	4543.31	1321.7	1321.69	441.573	441.571	1321.69	441.571	0	0.00178038	17.181	9.399	0.991	2	1	69	79	0								FALSE	sp|Q7TSY6-2|CELF4_MOUSE	Q7TSY6-2	CELF4_MOUSE	Celf4	Isoform 2 of CUGBP Elav-like family member 4		sp|Q7TSY6-3|CELF4_MOUSE, sp|Q7TSY6-4|CELF4_MOUSE, sp|Q7TSY6-5|CELF4_MOUSE, sp|Q7TSY6-6|CELF4_MOUSE, sp|Q7TSY6-7|CELF4_MOUSE, sp|Q7TSY6|CELF4_MOUSE
20220226_MMB_Syt1_1.37256.37256.3	interact.pep.xml	QVSVTNDGSQLGALVPSECGDLSDPALK	QVSVTNDGSQLGALVPSECGDLSDPALK	K	S	28	3	4543.44	2856.39	2856.38	953.139	953.134	2856.38	953.134	0.0002	0.122515	15.103	10.469	0.9475	2	0	196	223	0	19C(57.0215)							FALSE	sp|Q8R0S2-2|IQEC1_MOUSE	Q8R0S2-2	IQEC1_MOUSE	Iqsec1	Isoform 2 of IQ motif and SEC7 domain-containing protein 1		sp|Q8R0S2|IQEC1_MOUSE
20220226_MMB_Syt1_1.37271.37271.3	interact.pep.xml	IITHPNFNGNTLDNDIMLIK	IITHPNFNGNTLDNDIM[147]LIK	K	L	20	3	4545.34	2299.15	2299.16	767.392	767.393	2298.17	767.063	0.9885	2.17522e-08	32.09	12.518	1	2	0	78	97	0	17M(15.9949)	Mod1: Deamidation (PeakApex: 0.9842, Theoretical: 0.9840)						TRUE	sp|P00761|TRYP_PIG	P00761	TRYP_PIG		Trypsin
20220226_MMB_Syt1_1.37273.37273.3	interact.pep.xml	QETEVELYNEFPEPIK		K	L	16	3	4545.54	1963.95	1963.94	655.657	655.655	1963.94	655.654	0.0034	0.00244522	16.757	9.679	0.9968	2	0	176	191	0								TRUE	sp|P51150|RAB7A_MOUSE	P51150	RAB7A_MOUSE	Rab7a	Ras-related protein Rab-7a
20220226_MMB_Syt1_1.37275.37275.3	interact.pep.xml	FVDGLMIHSGDPVNYYVDTAVR		K	H	22	3	4545.7	2468.18	2468.17	823.733	823.732	2467.18	823.402	0.9887	0.0359542	15.277	9.118	0.8926	2	0	152	173	0		Mod1: Deamidation (PeakApex: 0.9842, Theoretical: 0.9840)						TRUE	sp|P62908|RS3_MOUSE	P62908	RS3_MOUSE	Rps3	40S ribosomal protein S3
20220226_MMB_Syt1_1.37278.37278.3	interact.pep.xml	STLGEKEDTVDPWLWSNNYPR		K	T	21	3	4545.95	2506.18	2506.17	836.402	836.398	2506.18	836.399	-0.0039	0.0244343	15.948	0	0.9631	2	1	690	710	0								FALSE	sp|Q5U4C1|GASP1_MOUSE	Q5U4C1	GASP1_MOUSE	Gprasp1	G-protein coupled receptor-associated sorting protein 1		sp|Q5U4C1-2|GASP1_MOUSE
20220226_MMB_Syt1_1.37291.37291.3	interact.pep.xml	TVHCQPAVFVASLAAVEK	TVHCQPAVFVASLAAVEK	R	L	18	3	4547.67	1926.01	1926	643.011	643.009	1926	643.008	0.0008	1.66e-12	32.625	9.508	1	2	0	115	132	0	4C(57.0215)							TRUE	sp|Q8R3F5|FABD_MOUSE	Q8R3F5	FABD_MOUSE	Mcat	Malonyl-CoA-acyl carrier protein transacylase, mitochondrial
20220226_MMB_Syt1_1.37294.37294.3	interact.pep.xml	VVSNTIEPLTLFHK		R	M	14	3	4547.94	1597.88	1597.87	533.633	533.63	1596.89	533.303	0.9819	0.161343	9.669	5.182	0.6055	2	0	403	416	0		Mod1: Deamidation (PeakApex: 0.9842, Theoretical: 0.9840)						FALSE	sp|Q9QYR6-2|MAP1A_MOUSE	Q9QYR6-2	MAP1A_MOUSE	Map1a	Isoform 2 of Microtubule-associated protein 1A		sp|Q9QYR6|MAP1A_MOUSE
20220226_MMB_Syt1_1.37323.37323.4	interact.pep.xml	EHPWEVMPDLYFYRDPEEIEKEEQAAAEK	EHPWEVM[147]PDLYFYRDPEEIEKEEQAAAEK	R	A	29	4	4550.95	3593.65	3593.63	899.419	899.416	3593.63	899.415	0.0043	1.67628e-05	18.852	9.903	1	2	2	192	220	0	7M(15.9949)							TRUE	sp|P14206|RSSA_MOUSE	P14206	RSSA_MOUSE	Rpsa	40S ribosomal protein SA
20220226_MMB_Syt1_1.37326.37326.4	interact.pep.xml	VLYDAEISQIHQSVTDTNVILSMDNSR	VLYDAEISQIHQSVTDTNVILSM[147]DNSR	K	N	27	4	4551.47	3063.49	3063.48	766.881	766.878	3063.48	766.878	0.0004	0.00303659	16.795	10.159	0.9967	2	0	315	341	0	23M(15.9949)							TRUE	sp|P35908|K22E_HUMAN	P35908	K22E_HUMAN	KRT2	Keratin, type II cytoskeletal 2 epidermal
20220226_MMB_Syt1_1.37328.37328.3	interact.pep.xml	HVAEVLEYTKDEQLESLFQR		R	T	20	3	4551.67	2433.23	2433.22	812.083	812.08	2433.22	812.08	-0.0002	1.108e-11	30.803	9.659	1	2	1	114	133	0								TRUE	sp|Q6ZWX6|IF2A_MOUSE	Q6ZWX6	IF2A_MOUSE	Eif2s1	Eukaryotic translation initiation factor 2 subunit 1
20220226_MMB_Syt1_1.37338.37338.3	interact.pep.xml	QAQILASEAEKAEQINQAAGEASAVLAK		K	A	28	3	4552.66	2838.48	2838.47	947.167	947.165	2838.47	947.165	0.0004	0.164343	11.637	0	0.7671	2	1	223	250	0								TRUE	sp|Q99JB2|STML2_MOUSE	Q99JB2	STML2_MOUSE	Stoml2	Stomatin-like protein 2, mitochondrial
20220226_MMB_Syt1_1.37342.37342.6	interact.pep.xml	KPSPFLSHSGDHEANGPGETSLNPPGFATATAEKEEAEALHAWER		K	G	45	6	4553.4	4769.26	4769.24	795.884	795.88	4769.24	795.88	-0.0004	1.31523e-06	34.024	0	1	2	1	2548	2592	0								FALSE	sp|Q9QYR6-2|MAP1A_MOUSE	Q9QYR6-2	MAP1A_MOUSE	Map1a	Isoform 2 of Microtubule-associated protein 1A		sp|Q9QYR6|MAP1A_MOUSE
20220226_MMB_Syt1_1.37344.37344.4	interact.pep.xml	NMEMSETPESHGTPEAPFVGPWDLNTGATHQR		K	E	32	4	4553.8	3522.57	3522.56	881.65	881.647	3522.56	881.646	0.0009	4.94026e-06	31.725	9.385	1	2	0	662	693	0								TRUE	sp|Q80TK0|K1107_MOUSE	Q80TK0	K1107_MOUSE	Kiaa1107	AP2-interacting clathrin-endocytosis protein
20220226_MMB_Syt1_1.37348.37348.3	interact.pep.xml	VPMNTVDFGHVTEEWR		K	D	16	3	4554.21	1915.9	1915.89	639.639	639.637	1915.89	639.637	0.0011	1.0909e-10	29.304	8.648	1	2	0	245	260	0								TRUE	sp|P46096|SYT1_MOUSE	P46096	SYT1_MOUSE	Syt1	Synaptotagmin-1
20220226_MMB_Syt1_1.37360.37360.6	interact.pep.xml	KPSPFLSHSGDHEANGPGETSLNPPGFATATAEKEEAEALHAWER		K	G	45	6	4555.41	4769.26	4769.24	795.884	795.88	4769.24	795.88	-0.0004	7.08353e-05	26.099	0	1	2	1	2548	2592	0								FALSE	sp|Q9QYR6-2|MAP1A_MOUSE	Q9QYR6-2	MAP1A_MOUSE	Map1a	Isoform 2 of Microtubule-associated protein 1A		sp|Q9QYR6|MAP1A_MOUSE
20220226_MMB_Syt1_1.37363.37363.4	interact.pep.xml	TESILDKEDKVPMAGVGGTEGPEQLPAPCPSQTGSPPVGLIK	TESILDKEDKVPMAGVGGTEGPEQLPAPCPSQTGSPPVGLIK	K	G	42	4	4555.89	4286.16	4286.14	1072.55	1072.54	4286.15	1072.54	-0.0009	0.00101976	13.466	0	0.9957	2	2	597	638	0	29C(57.0215)							FALSE	sp|Q7TQH0-2|ATX2L_MOUSE	Q7TQH0-2	ATX2L_MOUSE	Atxn2l	Isoform 2 of Ataxin-2-like protein		sp|Q7TQH0-3|ATX2L_MOUSE, sp|Q7TQH0|ATX2L_MOUSE
20220226_MMB_Syt1_1.37365.37365.3	interact.pep.xml	DSGPLSDPITGKPYMPLSEAEEVR		K	L	24	3	4556.1	2587.26	2587.25	863.427	863.423	2587.25	863.423	-0.0014	2e-14	44.769	10.202	1	2	1	418	441	0								FALSE	sp|Q99PU8-3|DHX30_MOUSE	Q99PU8-3	DHX30_MOUSE	Dhx30	Isoform 3 of ATP-dependent RNA helicase DHX30		sp|Q99PU8-2|DHX30_MOUSE, sp|Q99PU8|DHX30_MOUSE
20220226_MMB_Syt1_1.37366.37366.3	interact.pep.xml	SDHLTVVNAFEGWEEAK		R	R	17	3	4556.18	1932.87	1932.88	645.297	645.302	1930.91	644.643	1.9772	0.0314641	16.89	12.498	0.5512	2	0	747	763	0		Mod1: Second isotopic peak, Mod2: Unannotated mass-shift -0.0362 (PeakApex: 1.9686); Mod1: First isotopic peak, Mod2: Deamidation (PeakApex: 1.9860)						TRUE	sp|Q8VHK9|DHX36_MOUSE	Q8VHK9	DHX36_MOUSE	Dhx36	ATP-dependent DNA/RNA helicase DHX36
20220226_MMB_Syt1_1.37367.37367.3	interact.pep.xml	IRPGEFEQFESTIGFK		K	L	16	3	4556.26	1883.95	1883.94	628.99	628.989	1883.94	628.988	0.0026	9.126e-11	27.267	9.581	1	2	1	359	374	0								FALSE	sp|Q9WV92-2|E41L3_MOUSE	Q9WV92-2	E41L3_MOUSE	Epb41l3	Isoform 2 of Band 4.1-like protein 3		sp|Q9WV92-3|E41L3_MOUSE, sp|Q9WV92-4|E41L3_MOUSE, sp|Q9WV92-5|E41L3_MOUSE, sp|Q9WV92-6|E41L3_MOUSE, sp|Q9WV92-7|E41L3_MOUSE, sp|Q9WV92-8|E41L3_MOUSE, sp|Q9WV92|E41L3_MOUSE
20220226_MMB_Syt1_1.37378.37378.4	interact.pep.xml	TVSLGAGAKDELHIVEAEAMNYEGSPIK	TVSLGAGAKDELHIVEAEAM[147]NYEGSPIK	R	V	28	4	4557.74	2944.46	2944.45	737.122	737.119	2944.45	737.12	-0.0007	3.10062e-05	24.201	10.573	1	2	1	46	73	0	20M(15.9949)							TRUE	sp|Q61937|NPM_MOUSE	Q61937	NPM_MOUSE	Npm1	Nucleophosmin
20220226_MMB_Syt1_1.37385.37385.3	interact.pep.xml	DVHEDSLTVVFENNWQPER		K	Q	19	3	4558.7	2314.06	2314.05	772.361	772.357	2313.07	772.029	0.9821	1.88355e-08	28.481	9.865	1	2	0	22	40	0		Mod1: Deamidation (PeakApex: 0.9842, Theoretical: 0.9840)						FALSE	sp|Q61584-3|FXR1_MOUSE	Q61584-3	FXR1_MOUSE	Fxr1	Isoform B of Fragile X mental retardation syndrome-related protein 1		sp|Q61584-2|FXR1_MOUSE, sp|Q61584-4|FXR1_MOUSE, sp|Q61584-5|FXR1_MOUSE, sp|Q61584-6|FXR1_MOUSE, sp|Q61584-7|FXR1_MOUSE, sp|Q61584|FXR1_MOUSE
20220226_MMB_Syt1_1.37386.37386.3	interact.pep.xml	INPYMSSPCHIEMILTEK	INPYMSSPCHIEMILTEK	R	E	18	3	4558.79	2162.03	2162.02	721.684	721.681	2162.02	721.681	-0.0004	3.2016e-10	36.824	11.552	1	2	0	136	153	0	9C(57.0215)							TRUE	sp|Q9CPR4|RL17_MOUSE	Q9CPR4	RL17_MOUSE	Rpl17	60S ribosomal protein L17
20220226_MMB_Syt1_1.37387.37387.3	interact.pep.xml	GIVNGAAPELPVPTGGPMAGAR		R	E	22	3	4558.87	2032.05	2032.04	678.357	678.354	2031.06	678.026	0.9837	2.14345e-05	19.302	7.755	1	2	0	8	29	0		Mod1: Deamidation (PeakApex: 0.9842, Theoretical: 0.9840)						TRUE	sp|P62814|VATB2_MOUSE	P62814	VATB2_MOUSE	Atp6v1b2	V-type proton ATPase subunit B, brain isoform
20220226_MMB_Syt1_1.37394.37394.4	interact.pep.xml	TLVMLDEQGEQLDRVEEGMNHINQDMK		R	E	27	4	4559.54	3171.48	3171.46	793.877	793.873	3171.46	793.873	0.0004	3.96272e-09	28.196	6.949	1	2	1	46	72	0								TRUE	sp|P60879-2|SNP25_MOUSE	P60879-2	SNP25_MOUSE	Snap25	Isoform 2 of Synaptosomal-associated protein 25
20220226_MMB_Syt1_1.37395.37395.3	interact.pep.xml	VWKPGDECFALYWEDNK	VWKPGDECFALYWEDNK	K	F	17	3	4559.81	2155.97	2155.97	719.666	719.664	2155.97	719.663	0.0022	0.0130392	17.039	8.815	0.9773	2	1	647	663	0	8C(57.0215)							FALSE	sp|Q91W18|TDRD3_MOUSE	Q91W18	TDRD3_MOUSE	Tdrd3	Tudor domain-containing protein 3		sp|Q91W18-2|TDRD3_MOUSE, sp|Q91W18-3|TDRD3_MOUSE
20220226_MMB_Syt1_1.37397.37397.3	interact.pep.xml	VMSSIGNELANSVWEEGSQGR		K	T	21	3	4560.02	2249.05	2249.04	750.69	750.686	2249.04	750.687	-0.0019	1.52711e-05	16.873	0	1	2	0	676	696	0								TRUE	sp|Q8BXK8|AGAP1_MOUSE	Q8BXK8	AGAP1_MOUSE	Agap1	Arf-GAP with GTPase, ANK repeat and PH domain-containing protein 1
20220226_MMB_Syt1_1.37398.37398.3	interact.pep.xml	SVVSQSVCDYFFEAQEK	SVVSQSVCDYFFEAQEK	K	A	17	3	4560.1	2021.91	2021.9	674.978	674.975	2021.9	674.975	-0.002	0.000755078	17.751	9.029	0.9991	2	0	22	38	0	8C(57.0215)							TRUE	sp|Q9JKC8|AP3M1_MOUSE	Q9JKC8	AP3M1_MOUSE	Ap3m1	AP-3 complex subunit mu-1
20220226_MMB_Syt1_1.37404.37404.3	interact.pep.xml	GWFEPIVEDMHR		K	Q	12	3	4560.64	1514.7	1514.7	505.908	505.906	1514.7	505.906	-0.0003	0.00156999	20.495	0	0.9978	2	0	273	284	0								TRUE	sp|P08226|APOE_MOUSE	P08226	APOE_MOUSE	Apoe	Apolipoprotein E
20220226_MMB_Syt1_1.37417.37417.3	interact.pep.xml	SDHLTVVNAFEGWEEAK		R	R	17	3	4562.19	1930.91	1930.88	644.645	644.635	1930.91	644.643	-0.0212	2.74441e-05	26.332	9.376	1	2	0	747	763	0								TRUE	sp|Q8VHK9|DHX36_MOUSE	Q8VHK9	DHX36_MOUSE	Dhx36	ATP-dependent DNA/RNA helicase DHX36
20220226_MMB_Syt1_1.37432.37432.3	interact.pep.xml	KTLFPSQIEELNLPK		R	F	15	3	4564.08	1755.98	1755.98	586.335	586.333	1755.98	586.333	0.0001	2.58519e-08	36.131	11.984	1	2	0	300	314	0								TRUE	sp|P07759|SPA3K_MOUSE	P07759	SPA3K_MOUSE	Serpina3k	Serine protease inhibitor A3K
20220226_MMB_Syt1_1.37433.37433.3	interact.pep.xml	SAEFLLHMLK		K	N	10	3	4564.16	1187.64	1187.64	396.888	396.886	1187.64	396.886	-0.0002	0.0492424	14.762	10.151	0.98	2	0	87	96	0								TRUE	sp|Q9CPR4|RL17_MOUSE	Q9CPR4	RL17_MOUSE	Rpl17	60S ribosomal protein L17
20220226_MMB_Syt1_1.37434.37434.3	interact.pep.xml	ERDEEQPELSTVEELIK		R	D	17	3	4564.24	2043.01	2043	682.01	682.007	2043	682.008	-0.0003	4.0013e-10	33.887	7.77	1	2	1	227	243	0								TRUE	sp|Q80X80|C2C2L_MOUSE	Q80X80	C2C2L_MOUSE	C2cd2l	Phospholipid transfer protein C2CD2L
20220226_MMB_Syt1_1.37436.37436.3	interact.pep.xml	VSVMNTVDTSHEDMIHDAQMDYYGTR	n[43]VSVMNTVDTSHEDMIHDAQMDYYGTR	M	L	26	3	4564.41	3056.3	3056.29	1019.78	1019.77	3056.3	1019.77	-0.0007	0.00352168	11.313	0	0.9962	2	0	2	27	0	N-term(42.0106)							TRUE	sp|Q9D1M0|SEC13_MOUSE	Q9D1M0	SEC13_MOUSE	Sec13	Protein SEC13 homolog
20220226_MMB_Syt1_1.37437.37437.3	interact.pep.xml	HDQQLFADFVDDVK		R	G	14	3	4564.49	1675.79	1675.78	559.604	559.602	1675.78	559.602	0.0001	0.00829416	13.032	8.506	0.9951	2	0	690	703	0								FALSE	sp|Q640L3-2|CCPG1_MOUSE	Q640L3-2	CCPG1_MOUSE	Ccpg1	Isoform 2 of Cell cycle progression protein 1		sp|Q640L3|CCPG1_MOUSE
20220226_MMB_Syt1_1.37439.37439.3	interact.pep.xml	AILVDLEPGTMDSVR		R	S	15	3	4564.69	1614.84	1614.83	539.286	539.284	1614.83	539.284	0	0.000140585	19.107	9.712	1	2	0	63	77	0								FALSE	sp|Q7TMM9|TBB2A_MOUSE	Q7TMM9	TBB2A_MOUSE	Tubb2a	Tubulin beta-2A chain	Tubb2b, Tubb3, Tubb5	sp|P99024|TBB5_MOUSE, sp|Q9CWF2|TBB2B_MOUSE, sp|Q9ERD7|TBB3_MOUSE
20220226_MMB_Syt1_1.37444.37444.3	interact.pep.xml	GPETLFAGYNLNDNEWHTVR		K	V	20	3	4565.34	2332.09	2332.09	778.372	778.369	2332.09	778.37	-0.0009	0.00108268	22.362	9.63	0.9985	2	0	794	813	0								FALSE	sp|Q9CS84-2|NRX1A_MOUSE	Q9CS84-2	NRX1A_MOUSE	Nrxn1	Isoform 2a of Neurexin-1		sp|Q9CS84-3|NRX1A_MOUSE, sp|Q9CS84-4|NRX1A_MOUSE, sp|Q9CS84-5|NRX1A_MOUSE, sp|Q9CS84|NRX1A_MOUSE
20220226_MMB_Syt1_1.37448.37448.4	interact.pep.xml	ALREPYMDEIFHLPQAQR		R	Y	18	4	4565.94	2213.11	2213.11	554.286	554.284	2213.11	554.284	0.0009	0.000126048	20.081	8.203	1	2	1	30	47	0								TRUE	sp|Q3UGP8|AG10B_MOUSE	Q3UGP8	AG10B_MOUSE	Alg10b	Putative Dol-P-Glc:Glc(2)Man(9)GlcNAc(2)-PP-Dol alpha-1,2-glucosyltransferase
20220226_MMB_Syt1_1.37449.37449.3	interact.pep.xml	EHINLGCDVDFDIAGPSIR	EHINLGCDVDFDIAGPSIR	R	G	19	3	4566.08	2127.02	2127.01	710.012	710.009	2127.01	710.009	-0.0004	3.8e-13	41.04	8.858	1	2	0	121	139	0	7C(57.0215)							FALSE	sp|Q60932-2|VDAC1_MOUSE	Q60932-2	VDAC1_MOUSE	Vdac1	Isoform Mt-VDAC1 of Voltage-dependent anion-selective channel protein 1		sp|Q60932|VDAC1_MOUSE
20220226_MMB_Syt1_1.37451.37451.3	interact.pep.xml	SVSELPIMHQDWLNGK		R	E	16	3	4566.24	1852.92	1852.91	618.648	618.645	1852.91	618.645	-0.0004	1.97822e-07	22.417	7.718	1	2	0	179	194	0								FALSE	sp|P01868|IGHG1_MOUSE	P01868	IGHG1_MOUSE	Ighg1	Ig gamma-1 chain C region secreted form		sp|P01869|IGH1M_MOUSE
20220226_MMB_Syt1_1.37459.37459.3	interact.pep.xml	NALKQETEVELYNEFPEPIKLDK		R	N	23	3	4566.94	2746.42	2746.41	916.481	916.476	2746.41	916.476	-0.0012	6.34695e-06	22.184	8.791	1	2	2	172	194	0								TRUE	sp|P51150|RAB7A_MOUSE	P51150	RAB7A_MOUSE	Rab7a	Ras-related protein Rab-7a
20220226_MMB_Syt1_1.37461.37461.3	interact.pep.xml	AADELEAFLGGGAPGSR		K	H	17	3	4567.15	1616.78	1616.78	539.936	539.933	1616.78	539.934	-0.0007	1.0272e-10	35.275	9.236	1	2	0	699	715	0								TRUE	sp|Q5U3K5|RABL6_MOUSE	Q5U3K5	RABL6_MOUSE	Rabl6	Rab-like protein 6
20220226_MMB_Syt1_1.37467.37467.4	interact.pep.xml	NALKQETEVELYNEFPEPIKLDK		R	N	23	4	4567.77	2746.42	2746.41	687.612	687.609	2746.41	687.609	-0.0004	0.137873	13.738	10.347	0.7497	2	2	172	194	0								TRUE	sp|P51150|RAB7A_MOUSE	P51150	RAB7A_MOUSE	Rab7a	Ras-related protein Rab-7a
20220226_MMB_Syt1_1.37469.37469.3	interact.pep.xml	ISGETIFVTAPHEATAGIIGVNR		R	K	23	3	4568.21	2352.25	2352.24	785.092	785.088	2352.24	785.088	-0.0004	6.5e-13	45.401	11.01	1	2	0	298	320	0								TRUE	sp|Q68FD5|CLH1_MOUSE	Q68FD5	CLH1_MOUSE	Cltc	Clathrin heavy chain 1
20220226_MMB_Syt1_1.37470.37470.3	interact.pep.xml	TPLSEAEFEEIMNR		R	N	14	3	4568.29	1664.78	1664.77	555.933	555.931	1664.77	555.931	0.0007	0.040411	15.074	0	0.9835	2	0	407	420	0								TRUE	sp|Q6NVF9|CPSF6_MOUSE	Q6NVF9	CPSF6_MOUSE	Cpsf6	Cleavage and polyadenylation specificity factor subunit 6
20220226_MMB_Syt1_1.37474.37474.3	interact.pep.xml	AKFEELNMDLFR		R	S	12	3	4568.62	1511.75	1511.74	504.924	504.922	1511.74	504.922	-0.0009	0.000121607	23.141	11.557	1	2	1	326	337	0								TRUE	sp|P20029|BIP_MOUSE	P20029	BIP_MOUSE	Hspa5	Endoplasmic reticulum chaperone BiP
20220226_MMB_Syt1_1.37476.37476.3	interact.pep.xml	VTGDEWGDNYYLVGPYTEQGVR		K	T	22	3	4568.78	2517.16	2517.14	840.059	840.055	2517.14	840.056	-0.0007	3.87927e-06	30.145	7.721	1	2	0	53	74	0								TRUE	sp|Q9Z1E4|GYS1_MOUSE	Q9Z1E4	GYS1_MOUSE	Gys1	Glycogen [starch] synthase, muscle
20220226_MMB_Syt1_1.37478.37478.3	interact.pep.xml	VAEQLFFGQITTGAQDDLRK		R	V	20	3	4568.95	2236.16	2236.15	746.393	746.39	2236.15	746.39	0	4.31477e-09	23.151	11.45	1	2	0	625	644	0								TRUE	sp|Q920A7|AFG31_MOUSE	Q920A7	AFG31_MOUSE	Afg3l1	AFG3-like protein 1
20220226_MMB_Syt1_1.37479.37479.3	interact.pep.xml	PVSWADETDDLEGDVSTTWHSNDDDVYR		K	A	28	3	4569.03	3223.36	3223.35	1075.46	1075.46	3223.35	1075.46	-0.0002	0.00368341	11.235	0	0.9961	2	0	37	64	0								TRUE	sp|Q8BGD9|IF4B_MOUSE	Q8BGD9	IF4B_MOUSE	Eif4b	Eukaryotic translation initiation factor 4B
20220226_MMB_Syt1_1.37485.37485.4	interact.pep.xml	IEEVPELPLVVEDKVEGYKK		R	T	20	4	4569.87	2312.26	2312.25	579.072	579.07	2312.25	579.07	0	2.5515e-10	38.559	13.912	1	2	1	144	163	0								TRUE	sp|Q9D8E6|RL4_MOUSE	Q9D8E6	RL4_MOUSE	Rpl4	60S ribosomal protein L4
20220226_MMB_Syt1_1.37490.37490.3	interact.pep.xml	SVIEIPTAPVDNVPSAESKPQIPIR		K	T	25	3	4570.56	2656.44	2656.44	886.489	886.487	2656.44	886.488	-0.0051	0.0525412	14.618	0	0.9265	2	1	3264	3288	0								FALSE	sp|Q8C8R3-2|ANK2_MOUSE	Q8C8R3-2	ANK2_MOUSE	Ank2	Isoform 2 of Ankyrin-2		sp|Q8C8R3-4|ANK2_MOUSE, sp|Q8C8R3-5|ANK2_MOUSE, sp|Q8C8R3|ANK2_MOUSE
20220226_MMB_Syt1_1.37507.37507.3	interact.pep.xml	EVLECPICMESFTEEQLRPK	EVLECPICMESFTEEQLRPK	R	L	20	3	4572.19	2494.16	2494.14	832.396	832.386	2494.15	832.392	-0.0168	8.50082e-09	30.648	0	1	2	1	17	36	0	5C(57.0215), 8C(57.0215)							TRUE	sp|Q8CH72|TRI32_MOUSE	Q8CH72	TRI32_MOUSE	Trim32	E3 ubiquitin-protein ligase TRIM32
20220226_MMB_Syt1_1.37508.37508.3	interact.pep.xml	GALPDDTEALQSLIDTHK		R	E	18	3	4572.36	1922.97	1922.96	641.996	641.993	1922.96	641.993	0.0001	3.69467e-09	24.859	10.907	1	2	0	4725	4742	0								FALSE	sp|Q9QXZ0-2|MACF1_MOUSE	Q9QXZ0-2	MACF1_MOUSE	Macf1	Isoform 2 of Microtubule-actin cross-linking factor 1		sp|Q9QXZ0-3|MACF1_MOUSE, sp|Q9QXZ0-4|MACF1_MOUSE, sp|Q9QXZ0|MACF1_MOUSE
20220226_MMB_Syt1_1.37509.37509.3	interact.pep.xml	VAEQLFFGQITTGAQDDLRK		R	V	20	3	4572.44	2236.16	2236.12	746.393	746.381	2236.15	746.39	-0.0271	0.00657003	13.89	10.308	0.9955	2	0	625	644	0		Mod1: Unannotated mass-shift -0.0362 (PeakApex: -0.0362)						TRUE	sp|Q920A7|AFG31_MOUSE	Q920A7	AFG31_MOUSE	Afg3l1	AFG3-like protein 1
20220226_MMB_Syt1_1.37510.37510.3	interact.pep.xml	HNIFQNDEFDVFSR		R	D	14	3	4572.52	1766.81	1766.8	589.943	589.941	1766.8	589.941	-0.0003	0.357479	11.287	0	0.6667	2	0	535	548	0								FALSE	sp|Q91WR3-3|ASCC2_MOUSE	Q91WR3-3	ASCC2_MOUSE	Ascc2	Isoform 3 of Activating signal cointegrator 1 complex subunit 2		sp|Q91WR3|ASCC2_MOUSE
20220226_MMB_Syt1_1.37516.37516.3	interact.pep.xml	EVLGSSLPNNWQDISLDDGHMK		K	F	22	3	4573.05	2454.16	2454.15	819.06	819.056	2454.15	819.057	-0.0029	3.06429e-07	26.309	0	1	2	0	77	98	0								TRUE	sp|Q8VDT9|RM50_MOUSE	Q8VDT9	RM50_MOUSE	Mrpl50	39S ribosomal protein L50, mitochondrial
20220226_MMB_Syt1_1.37519.37519.3	interact.pep.xml	VDNQHDFQDIASVVALTK		K	T	18	3	4573.3	1999.01	1999	667.343	667.341	1999	667.341	-0.0007	5.01622e-07	25.777	11.654	1	2	0	282	299	0								FALSE	sp|O88935-1|SYN1_MOUSE	O88935-1	SYN1_MOUSE	Syn1	Isoform Ib of Synapsin-1		sp|O88935-3|SYN1_MOUSE, sp|O88935|SYN1_MOUSE
20220226_MMB_Syt1_1.37521.37521.3	interact.pep.xml	IILQGSPVVQMAEDAVDGER	IILQGSPVVQM[147]AEDAVDGER	R	L	20	3	4573.46	2142.07	2142.06	715.031	715.028	2142.06	715.028	0.0007	4.87887e-06	20.356	9.358	1	2	0	980	999	0	11M(15.9949)							TRUE	sp|P01027|CO3_MOUSE	P01027	CO3_MOUSE	C3	Complement C3
20220226_MMB_Syt1_1.37525.37525.3	interact.pep.xml	LQQTQAQVEEVVDIMR		R	V	16	3	4574.26	1885.96	1885.96	629.662	629.659	1885.96	629.659	-0.0003	1.82851e-09	39.495	15.317	1	2	0	34	49	0								FALSE	sp|Q62442-2|VAMP1_MOUSE	Q62442-2	VAMP1_MOUSE	Vamp1	Isoform 2 of Vesicle-associated membrane protein 1		sp|Q62442|VAMP1_MOUSE
20220226_MMB_Syt1_1.37526.37526.3	interact.pep.xml	TGEAYVQFEEPEMANQALLK		K	H	20	3	4574.38	2267.09	2267.08	756.702	756.7	2267.08	756.7	-0.0002	1.17456e-08	26.332	10.511	1	2	0	289	308	0								TRUE	sp|Q8C5Q4|GRSF1_MOUSE	Q8C5Q4	GRSF1_MOUSE	Grsf1	G-rich sequence factor 1
20220226_MMB_Syt1_1.37527.37527.3	interact.pep.xml	SSILLDVKPWDDETDMTK		K	L	18	3	4574.46	2092.01	2092	698.344	698.342	2092	698.342	0.0004	0.000179829	25.408	7.577	0.9999	2	1	140	157	0								TRUE	sp|O70251|EF1B_MOUSE	O70251	EF1B_MOUSE	Eef1b	Elongation factor 1-beta
20220226_MMB_Syt1_1.37528.37528.3	interact.pep.xml	SDAAADNYGFLLSSVDEDGIRR		K	L	22	3	4574.55	2370.12	2370.11	791.047	791.043	2370.11	791.043	0	0.000482396	19.994	11.167	0.9996	2	0	851	872	0								TRUE	sp|Q60610|TIAM1_MOUSE	Q60610	TIAM1_MOUSE	Tiam1	Rho guanine nucleotide exchange factor TIAM1
20220226_MMB_Syt1_1.37531.37531.3	interact.pep.xml	ASQDIGSSLNWLQQEPDGTIK		R	R	21	3	4574.79	2286.12	2286.11	763.048	763.045	2286.11	763.045	0	0.0284341	13.998	10.334	0.9881	2	0	47	67	0								TRUE	sp|P01639|KV5A7_MOUSE	P01639	KV5A7_MOUSE	Gm5571	Ig kappa chain V-V region MOPC 41
20220226_MMB_Syt1_1.37534.37534.3	interact.pep.xml	TLAQFPETLLGDPEKR		K	T	16	3	4575.12	1813.96	1813.96	605.662	605.66	1813.96	605.66	-0.0002	0.00776121	16.173	11.712	0.9953	2	0	194	209	0								TRUE	sp|Q61423|KCNA4_MOUSE	Q61423	KCNA4_MOUSE	Kcna4	Potassium voltage-gated channel subfamily A member 4
20220226_MMB_Syt1_1.37540.37540.4	interact.pep.xml	KDNVAGVTLPVFEHYHEGTDSYELTGLAR		K	G	29	4	4575.94	3217.58	3217.57	805.403	805.399	3217.57	805.399	0.0002	0.0143384	16.874	0	0.9879	2	0	98	126	0								TRUE	sp|P57746|VATD_MOUSE	P57746	VATD_MOUSE	Atp6v1d	V-type proton ATPase subunit D
20220226_MMB_Syt1_1.37545.37545.3	interact.pep.xml	HSGNITFDEIVNIAR		K	Q	15	3	4576.62	1684.86	1684.87	562.627	562.631	1684.85	562.625	0.017	6.65e-12	39.035	9.623	1	2	0	100	114	0								TRUE	sp|P35979|RL12_MOUSE	P35979	RL12_MOUSE	Rpl12	60S ribosomal protein L12
20220226_MMB_Syt1_1.37551.37551.3	interact.pep.xml	TIHQEDELIEIQSDTGTWYQR		K	W	21	3	4577.15	2561.22	2561.2	854.746	854.742	2561.2	854.742	0.0004	0.0225944	16.084	8.444	0.9903	2	0	399	419	0								TRUE	sp|Q9JIS5|SV2A_MOUSE	Q9JIS5	SV2A_MOUSE	Sv2a	Synaptic vesicle glycoprotein 2A
20220226_MMB_Syt1_1.37558.37558.4	interact.pep.xml	RLEGDATLQGVTHIIVDEVHER		R	T	22	4	4577.9	2486.3	2486.29	622.582	622.579	2486.29	622.579	0.0009	4.0802e-08	27.602	10.054	1	2	0	653	674	0								FALSE	sp|Q6P5D3|DHX57_MOUSE	Q6P5D3	DHX57_MOUSE	Dhx57	Putative ATP-dependent RNA helicase DHX57		sp|Q6P5D3-2|DHX57_MOUSE, sp|Q6P5D3-3|DHX57_MOUSE
20220226_MMB_Syt1_1.37564.37564.3	interact.pep.xml	LGEHNIDVLEGNEQFINAAK		R	I	20	3	4578.61	2210.1	2210.1	737.708	737.707	2210.1	737.706	0.0014	0.248733	14.11	11.224	0.843	2	0	58	77	0								TRUE	sp|P00761|TRYP_PIG	P00761	TRYP_PIG		Trypsin
20220226_MMB_Syt1_1.37565.37565.3	interact.pep.xml	VPPAINQFTQALDR		K	Q	14	3	4578.7	1568.84	1568.83	523.953	523.951	1568.83	523.951	-0.0011	0.25308	12.401	8.784	0.8372	2	0	76	89	0								TRUE	sp|P12970|RL7A_MOUSE	P12970	RL7A_MOUSE	Rpl7a	60S ribosomal protein L7a
20220226_MMB_Syt1_1.37566.37566.3	interact.pep.xml	YTVPLPSPVQDSENLSGESGSFYEGTDDK		K	V	29	3	4578.78	3117.41	3117.39	1040.14	1040.14	3117.39	1040.14	-0.0007	0.000100173	24.497	0	1	2	0	877	905	0								TRUE	sp|P20357|MTAP2_MOUSE	P20357	MTAP2_MOUSE	Map2	Microtubule-associated protein 2
20220226_MMB_Syt1_1.37572.37572.3	interact.pep.xml	EGFGHLSPTGTTEFWLGNEK		K	I	20	3	4579.31	2208.05	2208.04	737.023	737.02	2206.03	736.352	2.0058	0.000630625	17.808	11.145	0.9605	2	0	238	257	0		Mod1: Second isotopic peak (PeakApex: 2.0060, Theoretical: 2.0047); Mod1: First isotopic peak, Mod2: Unannotated mass-shift 1.0204 (PeakApex: 2.0152); Mod1: Second isotopic peak (PeakApex: 1.9974)						TRUE	sp|Q8VCM7|FIBG_MOUSE	Q8VCM7	FIBG_MOUSE	Fgg	Fibrinogen gamma chain
20220226_MMB_Syt1_1.37579.37579.3	interact.pep.xml	LVAIVDVIDQNR		K	A	12	3	4580.25	1353.77	1353.76	452.263	452.261	1353.76	452.261	-0.0003	0.00058479	24.432	10.214	0.9994	2	0	24	35	0								TRUE	sp|Q9CR57|RL14_MOUSE	Q9CR57	RL14_MOUSE	Rpl14	60S ribosomal protein L14
20220226_MMB_Syt1_1.37584.37584.3	interact.pep.xml	RGGNLELPLSDTLAIK		K	G	16	3	4580.75	1695.96	1695.95	566.327	566.324	1695.95	566.324	-0.0013	8.42755e-07	23.315	9.573	1	2	0	454	469	0								TRUE	sp|Q61285|ABCD2_MOUSE	Q61285	ABCD2_MOUSE	Abcd2	ATP-binding cassette sub-family D member 2
20220226_MMB_Syt1_1.37594.37594.4	interact.pep.xml	NEPFKIPEDDGNDLTHTFFNPDR		R	E	23	4	4582.01	2717.24	2717.23	680.318	680.316	2717.24	680.316	-0.0022	1.78848e-06	23.466	8.378	1	2	1	240	262	0								FALSE	sp|P63034-2|CYH2_MOUSE	P63034-2	CYH2_MOUSE	Cyth2	Isoform 2 of Cytohesin-2	Cyth1, Cyth3	sp|O08967|CYH3_MOUSE, sp|P63034-3|CYH2_MOUSE, sp|P63034|CYH2_MOUSE, sp|Q9QX11-2|CYH1_MOUSE, sp|Q9QX11|CYH1_MOUSE
20220226_MMB_Syt1_1.37600.37600.3	interact.pep.xml	TPLVSVLLEGPPHSGK		R	T	16	3	4582.74	1629.91	1629.91	544.312	544.31	1629.91	544.31	-0.0012	0.223157	14.45	11.355	0.8726	2	0	534	549	0								TRUE	sp|P46460|NSF_MOUSE	P46460	NSF_MOUSE	Nsf	Vesicle-fusing ATPase
20220226_MMB_Syt1_1.37602.37602.3	interact.pep.xml	DNSDFDLLTVSETANEPPQDEGNSFNSPR		R	N	29	3	4582.91	3194.4	3194.39	1065.81	1065.8	3194.39	1065.8	-0.0043	0.00017388	23.539	0	1	2	0	282	310	0								TRUE	sp|O70194|EIF3D_MOUSE	O70194	EIF3D_MOUSE	Eif3d	Eukaryotic translation initiation factor 3 subunit D
20220226_MMB_Syt1_1.37603.37603.3	interact.pep.xml	LHLFCEEDGQALCWVCAQSGK	LHLFCEEDGQALCWVCAQSGK	K	H	21	3	4583.03	2507.11	2507.1	836.711	836.708	2507.1	836.708	-0.0017	0.123382	13.135	0	0.947	2	0	103	123	0	13C(57.0215), 16C(57.0215), 5C(57.0215)							TRUE	sp|Q62191|RO52_MOUSE	Q62191	RO52_MOUSE	Trim21	E3 ubiquitin-protein ligase TRIM21
20220226_MMB_Syt1_1.37604.37604.3	interact.pep.xml	DTFNHLTTWLEDAR		R	Q	14	3	4583.15	1718.79	1718.79	573.939	573.937	1717.81	573.609	0.9836	0.00481671	18.769	12.091	0.9676	2	0	92	105	0		Mod1: Deamidation (PeakApex: 0.9842, Theoretical: 0.9840)						TRUE	sp|P53994|RAB2A_MOUSE	P53994	RAB2A_MOUSE	Rab2a	Ras-related protein Rab-2A
20220226_MMB_Syt1_1.37614.37614.3	interact.pep.xml	LDEIYVAGLVAHSDLDER		K	A	18	3	4584.6	2014.01	2014	672.344	672.34	2014	672.341	-0.0011	2.93306e-08	28.76	10.795	1	2	0	43	60	0								FALSE	sp|Q7TMK9-2|HNRPQ_MOUSE	Q7TMK9-2	HNRPQ_MOUSE	Syncrip	Isoform 2 of Heterogeneous nuclear ribonucleoprotein Q		sp|Q7TMK9|HNRPQ_MOUSE
20220226_MMB_Syt1_1.37615.37615.3	interact.pep.xml	GKSPQTPELVEALAFR		K	E	16	3	4584.68	1741.94	1741.94	581.655	581.652	1741.94	581.653	-0.0006	4.17471e-05	22.241	8.953	1	2	1	648	663	0								TRUE	sp|Q6A0A9|F120A_MOUSE	Q6A0A9	F120A_MOUSE	FAM120A	Constitutive coactivator of PPAR-gamma-like protein 1
20220226_MMB_Syt1_1.37635.37635.3	interact.pep.xml	KSQASGIEVIQLFPEK		R	G	16	3	4586.71	1772.97	1772.97	591.999	591.996	1772.97	591.996	-0.0013	1.83373e-05	19.206	9.645	1	2	0	321	336	0								TRUE	sp|Q9Z0X1|AIFM1_MOUSE	Q9Z0X1	AIFM1_MOUSE	Aifm1	Apoptosis-inducing factor 1, mitochondrial
20220226_MMB_Syt1_1.37639.37639.3	interact.pep.xml	SDCGEWQWSVCVPTSGDCGLGTR	SDCGEWQWSVCVPTSGDCGLGTR	K	E	23	3	4587.03	2613.08	2613.07	872.033	872.029	2613.07	872.03	-0.0022	7.4817e-06	29.004	0	1	2	0	45	67	0	11C(57.0215), 18C(57.0215), 3C(57.0215)							TRUE	sp|P63089|PTN_MOUSE	P63089	PTN_MOUSE	Ptn	Pleiotrophin
20220226_MMB_Syt1_1.37640.37640.3	interact.pep.xml	LGEHNIDVLEGNEQFINAAK		R	I	20	3	4587.12	2210.11	2210.1	737.709	737.707	2210.1	737.706	0.0009	0.371108	13.222	10.236	0.6412	2	0	58	77	0								TRUE	sp|P00761|TRYP_PIG	P00761	TRYP_PIG		Trypsin
20220226_MMB_Syt1_1.37643.37643.3	interact.pep.xml	TIHQEDELIEIQSDTGTWYQR		K	W	21	3	4587.41	2562.22	2562.21	855.08	855.076	2561.2	854.742	1.0036	0.0226987	17.076	0	0.9266	2	0	399	419	0		Mod1: First isotopic peak (PeakApex: 1.0036, Theoretical: 1.0024)						TRUE	sp|Q9JIS5|SV2A_MOUSE	Q9JIS5	SV2A_MOUSE	Sv2a	Synaptic vesicle glycoprotein 2A
20220226_MMB_Syt1_1.37651.37651.3	interact.pep.xml	DTHALEQALDFVR		K	A	13	3	4588.66	1513.76	1513.75	505.593	505.591	1513.75	505.591	0	2.07466e-08	24.475	10.88	1	2	0	95	107	0								TRUE	sp|Q14BI2|GRM2_MOUSE	Q14BI2	GRM2_MOUSE	Grm2	Metabotropic glutamate receptor 2
20220226_MMB_Syt1_1.37652.37652.3	interact.pep.xml	SDCGEWQWSVCVPTSGDCGLGTR	SDCGEWQWSVCVPTSGDCGLGTR	K	E	23	3	4588.74	2613.08	2613.07	872.033	872.029	2613.07	872.03	-0.0024	5.42001e-09	40.564	7.388	1	2	0	45	67	0	11C(57.0215), 18C(57.0215), 3C(57.0215)							TRUE	sp|P63089|PTN_MOUSE	P63089	PTN_MOUSE	Ptn	Pleiotrophin
20220226_MMB_Syt1_1.37662.37662.2	interact.pep.xml	TLVMAVYDFDR		K	F	11	2	4589.77	1328.65	1328.64	665.334	665.33	1328.64	665.329	0.0011	1.23534e-06	27.962	9.052	0.9993	2	0	223	233	0								TRUE	sp|P46096|SYT1_MOUSE	P46096	SYT1_MOUSE	Syt1	Synaptotagmin-1
20220226_MMB_Syt1_1.37664.37664.2	interact.pep.xml	NMELNVLDSLNTK		K	M	13	2	4589.91	1489.75	1489.74	745.882	745.879	1489.74	745.88	-0.0009	1.37995e-08	30.233	13.251	1	2	0	1009	1021	0								TRUE	sp|O54774|AP3D1_MOUSE	O54774	AP3D1_MOUSE	Ap3d1	AP-3 complex subunit delta-1
20220226_MMB_Syt1_1.37665.37665.2	interact.pep.xml	LDNLLNMAYGVK		R	S	12	2	4589.99	1349.7	1349.7	675.86	675.857	1349.7	675.858	-0.0014	0.126042	12.624	9.949	0.9495	2	0	239	250	0								FALSE	sp|Q60899|ELAV2_MOUSE	Q60899	ELAV2_MOUSE	Elavl2	ELAV-like protein 2	Elavl3, Elavl4	sp|Q60900-2|ELAV3_MOUSE, sp|Q60900|ELAV3_MOUSE, sp|Q61701-10|ELAV4_MOUSE, sp|Q61701-11|ELAV4_MOUSE, sp|Q61701-4|ELAV4_MOUSE, sp|Q61701-5|ELAV4_MOUSE, sp|Q61701-7|ELAV4_MOUSE, sp|Q61701-9|ELAV4_MOUSE, sp|Q61701|ELAV4_MOUSE
20220226_MMB_Syt1_1.37666.37666.2	interact.pep.xml	FINLFPETK		K	A	9	2	4590.07	1107.6	1107.6	554.807	554.805	1107.6	554.805	-0.0004	0.00248038	19.064	10.822	1	2	0	548	556	0								FALSE	sp|P17426-2|AP2A1_MOUSE	P17426-2	AP2A1_MOUSE	Ap2a1	Isoform B of AP-2 complex subunit alpha-1		sp|P17426|AP2A1_MOUSE
20220226_MMB_Syt1_1.37671.37671.3	interact.pep.xml	ISDQDNDGTLNDAELNFFQR		K	I	20	3	4590.74	2311.05	2311.03	771.356	771.352	2311.04	771.352	-0.0014	0.000984563	25.404	8.747	0.9987	2	0	208	227	0								FALSE	sp|Q8BG51-2|MIRO1_MOUSE	Q8BG51-2	MIRO1_MOUSE	Rhot1	Isoform 2 of Mitochondrial Rho GTPase 1		sp|Q8BG51-3|MIRO1_MOUSE, sp|Q8BG51-4|MIRO1_MOUSE, sp|Q8BG51|MIRO1_MOUSE
20220226_MMB_Syt1_1.37684.37684.3	interact.pep.xml	LEGDMATIQVYEETSGVSVGDPVLR	LEGDM[147]ATIQVYEETSGVSVGDPVLR	R	T	25	3	4591.93	2681.3	2681.29	894.775	894.771	2680.29	894.437	1.0014	0.0952248	12.585	0	0.7514	2	0	57	81	0	5M(15.9949)	Mod1: First isotopic peak (PeakApex: 1.0036, Theoretical: 1.0024)						FALSE	sp|P50516|VATA_MOUSE	P50516	VATA_MOUSE	Atp6v1a	V-type proton ATPase catalytic subunit A		sp|P50516-2|VATA_MOUSE
20220226_MMB_Syt1_1.37700.37700.2	interact.pep.xml	ELGSLPLPLSASEQR		K	Q	15	2	4594.26	1595.86	1595.85	798.935	798.933	1595.85	798.933	-0.0013	4.42993e-09	32.797	9.963	1	2	0	83	97	0								TRUE	sp|Q9ER00|STX12_MOUSE	Q9ER00	STX12_MOUSE	Stx12	Syntaxin-12
20220226_MMB_Syt1_1.37702.37702.2	interact.pep.xml	LFGALTPLEPR		K	L	11	2	4594.43	1212.69	1212.69	607.352	607.35	1212.69	607.351	-0.0008	2.11042e-05	27.285	11.548	0.9998	2	0	244	254	0								TRUE	sp|O54774|AP3D1_MOUSE	O54774	AP3D1_MOUSE	Ap3d1	AP-3 complex subunit delta-1
20220226_MMB_Syt1_1.37703.37703.2	interact.pep.xml	LCELLSEQF	LCELLSEQF	R	-	9	2	4594.5	1137.54	1137.54	569.778	569.775	1137.54	569.776	-0.0011	0.0361395	13.034	8.955	0.988	2	0	930	938	0	2C(57.0215)							TRUE	sp|P17427|AP2A2_MOUSE	P17427	AP2A2_MOUSE	Ap2a2	AP-2 complex subunit alpha-2
20220226_MMB_Syt1_1.37721.37721.2	interact.pep.xml	TEVVSLLLDR		R	K	10	2	4596.37	1143.65	1143.65	572.834	572.832	1143.65	572.832	-0.0004	5.59589e-05	26.175	12.883	1	2	0	1261	1270	0								FALSE	sp|Q99NH0|ANR17_MOUSE	Q99NH0	ANR17_MOUSE	Ankrd17	Ankyrin repeat domain-containing protein 17		sp|Q99NH0-2|ANR17_MOUSE, sp|Q99NH0-3|ANR17_MOUSE
20220226_MMB_Syt1_1.37729.37729.3	interact.pep.xml	DNSDFDLLTVSETANEPPQDEGNSFNSPR		R	N	29	3	4597.29	3194.4	3194.39	1065.81	1065.8	3194.39	1065.8	-0.0043	0.000116883	23.229	0	1	2	0	282	310	0								TRUE	sp|O70194|EIF3D_MOUSE	O70194	EIF3D_MOUSE	Eif3d	Eukaryotic translation initiation factor 3 subunit D
20220226_MMB_Syt1_1.37731.37731.3	interact.pep.xml	VPMNTVDLGQPIEEWR		K	D	16	3	4597.49	1882.93	1882.92	628.651	628.649	1882.92	628.649	-0.0009	2.52e-11	29.107	9.69	1	2	0	246	261	0								TRUE	sp|P46097|SYT2_MOUSE	P46097	SYT2_MOUSE	Syt2	Synaptotagmin-2
20220226_MMB_Syt1_1.37741.37741.3	interact.pep.xml	EHINLGCDVDFDIAGPSIR	EHINLGCDVDFDIAGPSIR	R	G	19	3	4598.34	2128.01	2128	710.345	710.342	2127.01	710.009	0.999	4.65809e-08	26.085	8.197	1	2	0	121	139	0	7C(57.0215)	Mod1: First isotopic peak (PeakApex: 1.0036, Theoretical: 1.0024)						FALSE	sp|Q60932-2|VDAC1_MOUSE	Q60932-2	VDAC1_MOUSE	Vdac1	Isoform Mt-VDAC1 of Voltage-dependent anion-selective channel protein 1		sp|Q60932|VDAC1_MOUSE
20220226_MMB_Syt1_1.37742.37742.3	interact.pep.xml	FNVGTDDIAIEESNAIINDGK		K	Y	21	3	4598.42	2235.08	2235.07	746.035	746.032	2234.07	745.697	1.0036	3.45916e-09	29.129	11.153	1	2	0	1191	1211	0		Mod1: First isotopic peak (PeakApex: 1.0036, Theoretical: 1.0024)						FALSE	sp|Q9CS84-2|NRX1A_MOUSE	Q9CS84-2	NRX1A_MOUSE	Nrxn1	Isoform 2a of Neurexin-1		sp|P0DI97|NRX1B_MOUSE, sp|Q9CS84-3|NRX1A_MOUSE, sp|Q9CS84-4|NRX1A_MOUSE, sp|Q9CS84-5|NRX1A_MOUSE, sp|Q9CS84|NRX1A_MOUSE
20220226_MMB_Syt1_1.37748.37748.3	interact.pep.xml	IITHPNFNGNTLDNDIMLIK		K	L	20	3	4599.41	2283.17	2283.16	762.063	762.059	2282.17	761.732	0.9838	4.84368e-09	30.456	11.792	1	2	0	78	97	0		Mod1: Deamidation (PeakApex: 0.9842, Theoretical: 0.9840)						TRUE	sp|P00761|TRYP_PIG	P00761	TRYP_PIG		Trypsin
20220226_MMB_Syt1_1.37749.37749.3	interact.pep.xml	GPAVGIDLGTTYSCVGVFQHGK	GPAVGIDLGTTYSCVGVFQHGK	K	V	22	3	4599.53	2264.14	2264.13	755.719	755.716	2262.11	755.044	2.0151	1.1573e-10	31.588	11.228	1	2	0	4	25	0	14C(57.0215)	Mod1: Second isotopic peak (PeakApex: 2.0060); Mod1: First isotopic peak, Mod2: Unannotated mass-shift 1.0204 (PeakApex: 2.0152)						TRUE	sp|P63017|HSP7C_MOUSE	P63017	HSP7C_MOUSE	Hspa8	Heat shock cognate 71 kDa protein
20220226_MMB_Syt1_1.37751.37751.3	interact.pep.xml	DAIPENLPPLTADFAEDKDVCK	DAIPENLPPLTADFAEDKDVCK	K	N	22	3	4599.69	2457.18	2457.17	820.068	820.065	2457.17	820.065	-0.0009	1.0945e-10	36.88	8.373	1	2	1	319	340	0	21C(57.0215)							TRUE	sp|P02769|ALBU_BOVIN	P02769	ALBU_BOVIN	ALB	Serum albumin
20220226_MMB_Syt1_1.37754.37754.3	interact.pep.xml	LVEVGPEREPEPQFPFQYDPSYR		K	S	23	3	4599.94	2778.34	2778.32	927.121	927.115	2778.33	927.117	-0.0058	0.000541542	13.665	0	0.9982	2	1	1048	1070	0								FALSE	sp|Q5U4C1|GASP1_MOUSE	Q5U4C1	GASP1_MOUSE	Gprasp1	G-protein coupled receptor-associated sorting protein 1		sp|Q5U4C1-2|GASP1_MOUSE
20220226_MMB_Syt1_1.37765.37765.3	interact.pep.xml	KLYESLLVGSLPDMNK		R	M	16	3	4600.91	1806.93	1806.93	603.317	603.317	1805.96	602.994	0.9686	0.200563	13.291	0	0.5141	2	0	403	418	0		Mod1: First isotopic peak, Mod2: Unannotated mass-shift -0.0362 (PeakApex: 0.9686); Mod1: First isotopic peak, Mod2: Unannotated mass-shift -0.0362 (PeakApex: 0.9696)						TRUE	sp|Q9Z1E4|GYS1_MOUSE	Q9Z1E4	GYS1_MOUSE	Gys1	Glycogen [starch] synthase, muscle
20220226_MMB_Syt1_1.37771.37771.3	interact.pep.xml	FNVGTDDIAIEESNAIINDGK		K	Y	21	3	4601.68	2234.08	2234.07	745.7	745.697	2234.07	745.697	0.0007	0.0179153	14.354	10.659	0.992	2	0	1191	1211	0								FALSE	sp|Q9CS84-2|NRX1A_MOUSE	Q9CS84-2	NRX1A_MOUSE	Nrxn1	Isoform 2a of Neurexin-1		sp|P0DI97|NRX1B_MOUSE, sp|Q9CS84-3|NRX1A_MOUSE, sp|Q9CS84-4|NRX1A_MOUSE, sp|Q9CS84-5|NRX1A_MOUSE, sp|Q9CS84|NRX1A_MOUSE
20220226_MMB_Syt1_1.37774.37774.3	interact.pep.xml	SPFEIISPPASPPEMTGQR		R	V	19	3	4601.97	2040.01	2040	681.01	681.006	2040	681.007	-0.0018	0.00360218	13.122	8.473	0.9962	2	0	1986	2004	0								FALSE	sp|Q9QYR6-2|MAP1A_MOUSE	Q9QYR6-2	MAP1A_MOUSE	Map1a	Isoform 2 of Microtubule-associated protein 1A		sp|Q9QYR6|MAP1A_MOUSE
20220226_MMB_Syt1_1.37777.37777.3	interact.pep.xml	EFNAETFTFHADICTLSEK	EFNAETFTFHADICTLSEK	K	E	19	3	4602.26	2259.02	2259.01	754.015	754.012	2259.02	754.012	-0.0007	0.0251913	15.895	0	0.9893	2	0	525	543	0	14C(57.0215)							TRUE	sp|P02768|ALBU_HUMAN	P02768	ALBU_HUMAN	ALB	Serum albumin
20220226_MMB_Syt1_1.37787.37787.5	interact.pep.xml	KPSPFLSHSGDHEANGPGETSLNPPGFATATAEKEEAEALHAWER		K	G	45	5	4603.52	4771.25	4771.23	955.257	955.252	4769.24	954.855	1.9868	0.000430279	21.965	7.771	1	2	1	2548	2592	0		Mod1: First isotopic peak, Mod2: Deamidation (PeakApex: 1.9860); Mod1: First isotopic peak, Mod2: Deamidation (PeakApex: 1.9922)						FALSE	sp|Q9QYR6-2|MAP1A_MOUSE	Q9QYR6-2	MAP1A_MOUSE	Map1a	Isoform 2 of Microtubule-associated protein 1A		sp|Q9QYR6|MAP1A_MOUSE
20220226_MMB_Syt1_1.37792.37792.3	interact.pep.xml	SPQAQDTLGSLAGGQTGCTIQLLPEQDK	SPQAQDTLGSLAGGQTGCTIQLLPEQDK	R	A	28	3	4603.97	2912.43	2912.42	971.818	971.813	2912.42	971.813	-0.0019	3.35e-12	34.785	6.889	1	2	0	1286	1313	0	18C(57.0215)							FALSE	sp|Q9QYR6-2|MAP1A_MOUSE	Q9QYR6-2	MAP1A_MOUSE	Map1a	Isoform 2 of Microtubule-associated protein 1A		sp|Q9QYR6|MAP1A_MOUSE
20220226_MMB_Syt1_1.37795.37795.3	interact.pep.xml	LDEIYVAGLVAHSDLDER		K	A	18	3	4604.26	2015.01	2015	672.678	672.675	2014	672.341	1.0015	0.00492347	16.243	9.888	0.9674	2	0	43	60	0		Mod1: First isotopic peak (PeakApex: 1.0036, Theoretical: 1.0024)						FALSE	sp|Q7TMK9-2|HNRPQ_MOUSE	Q7TMK9-2	HNRPQ_MOUSE	Syncrip	Isoform 2 of Heterogeneous nuclear ribonucleoprotein Q		sp|Q7TMK9|HNRPQ_MOUSE
20220226_MMB_Syt1_1.37806.37806.4	interact.pep.xml	VSHEENQHLQLTIQALQDELR		R	T	21	4	4605.6	2500.28	2500.27	626.076	626.074	2500.27	626.074	0	0.000131308	19.947	10.943	1	2	0	213	233	0								FALSE	sp|Q6PH08-3|ERC2_MOUSE	Q6PH08-3	ERC2_MOUSE	Erc2	Isoform 3 of ERC protein 2		sp|Q6PH08|ERC2_MOUSE
20220226_MMB_Syt1_1.37808.37808.3	interact.pep.xml	DHADSNIVIMLVGNK		R	S	15	3	4605.81	1624.83	1624.82	542.617	542.615	1624.82	542.615	-0.0012	8.0732e-10	32.382	8.825	1	2	0	111	125	0								FALSE	sp|P46638|RB11B_MOUSE	P46638	RB11B_MOUSE	Rab11b	Ras-related protein Rab-11B	Rab11a	sp|P62492|RB11A_MOUSE
20220226_MMB_Syt1_1.37809.37809.3	interact.pep.xml	LSDASPAEDEQFVPAPLNVAETSSSVR		K	E	27	3	4605.89	2815.36	2815.35	939.462	939.457	2815.35	939.458	-0.0009	0	45.417	10.782	1	2	0	86	112	0								FALSE	sp|Q61595-9|KTN1_MOUSE	Q61595-9	KTN1_MOUSE	Ktn1	Isoform 9 of Kinectin		sp|Q61595-10|KTN1_MOUSE, sp|Q61595-11|KTN1_MOUSE, sp|Q61595-12|KTN1_MOUSE, sp|Q61595-13|KTN1_MOUSE, sp|Q61595-14|KTN1_MOUSE, sp|Q61595-15|KTN1_MOUSE, sp|Q61595-16|KTN1_MOUSE, sp|Q61595-2|KTN1_MOUSE, sp|Q61595-3|KTN1_MOUSE, sp|Q61595-4|KTN1_MOUSE, sp|Q61595-5|KTN1_MOUSE, sp|Q61595-6|KTN1_MOUSE, sp|Q61595-7|KTN1_MOUSE, sp|Q61595-8|KTN1_MOUSE, sp|Q61595|KTN1_MOUSE
20220226_MMB_Syt1_1.37818.37818.3	interact.pep.xml	VDVGVVHLTPLIEPK		K	I	15	3	4606.71	1614.94	1614.93	539.321	539.318	1614.93	539.319	-0.0004	5.05456e-06	26.232	10.875	1	2	0	223	237	0								TRUE	sp|Q8JZM0|TFB1M_MOUSE	Q8JZM0	TFB1M_MOUSE	Tfb1m	Dimethyladenosine transferase 1, mitochondrial
20220226_MMB_Syt1_1.37823.37823.3	interact.pep.xml	GGHEIILSAFDNFK		R	E	14	3	4607.2	1546.78	1546.78	516.602	516.6	1546.78	516.6	0	2.95051e-06	21.986	9.026	1	2	0	278	291	0								FALSE	sp|A2APV2-3|FMNL2_MOUSE	A2APV2-3	FMNL2_MOUSE	Fmnl2	Isoform 3 of Formin-like protein 2		sp|A2APV2-2|FMNL2_MOUSE, sp|A2APV2|FMNL2_MOUSE
20220226_MMB_Syt1_1.37831.37831.3	interact.pep.xml	IITHPNFNGNTLDNDIMLIK	IITHPNFNGNTLDNDIM[147]LIK	K	L	20	3	4608.22	2299.16	2299.15	767.394	767.391	2298.17	767.063	0.9826	8.66073e-09	32.746	12.903	1	2	0	78	97	0	17M(15.9949)	Mod1: Deamidation (PeakApex: 0.9842, Theoretical: 0.9840)						TRUE	sp|P00761|TRYP_PIG	P00761	TRYP_PIG		Trypsin
20220226_MMB_Syt1_1.37832.37832.3	interact.pep.xml	VEPYSSTAQVQFDEPEATGGVPILK		R	Y	25	3	4608.28	2661.33	2661.32	888.117	888.113	2661.32	888.113	-0.0012	7.056e-11	34.587	8.905	1	2	0	509	533	0								FALSE	sp|P13595|NCAM1_MOUSE	P13595	NCAM1_MOUSE	Ncam1	Neural cell adhesion molecule 1		sp|P13595-2|NCAM1_MOUSE, sp|P13595-3|NCAM1_MOUSE, sp|P13595-4|NCAM1_MOUSE
20220226_MMB_Syt1_1.37834.37834.3	interact.pep.xml	SVNLDQWTPEQIQCMQDMGNTK	SVNLDQWTPEQIQCMQDMGNTK	K	A	22	3	4608.45	2622.16	2622.15	875.061	875.057	2622.15	875.058	-0.0014	9.11486e-06	29.661	0	1	2	0	72	93	0	14C(57.0215)							TRUE	sp|Q91VZ6|SMAP1_MOUSE	Q91VZ6	SMAP1_MOUSE	Smap1	Stromal membrane-associated protein 1
20220226_MMB_Syt1_1.37835.37835.3	interact.pep.xml	VTEQLIEAISNGDFESYTK		K	M	19	3	4608.53	2144.02	2144.02	715.682	715.679	2143.03	715.351	0.9831	1.54761e-07	28.554	13.392	1	2	0	353	371	0		Mod1: Deamidation (PeakApex: 0.9842, Theoretical: 0.9840)						FALSE	sp|P11798|KCC2A_MOUSE	P11798	KCC2A_MOUSE	Camk2a	Calcium/calmodulin-dependent protein kinase type II subunit alpha		sp|P11798-2|KCC2A_MOUSE
20220226_MMB_Syt1_1.37836.37836.3	interact.pep.xml	DTSNHFHVFVGDLSPEITTEDIK		K	S	23	3	4608.61	2600.25	2600.24	867.757	867.754	2600.24	867.754	-0.0004	2.44e-12	41.811	11.44	1	2	0	109	131	0								TRUE	sp|P70318|TIAR_MOUSE	P70318	TIAR_MOUSE	Tial1	Nucleolysin TIAR
20220226_MMB_Syt1_1.37847.37847.3	interact.pep.xml	SFYPEEVSSMVLTK		K	M	14	3	4609.91	1615.79	1615.78	539.603	539.6	1615.78	539.601	-0.0009	0.000347959	18.965	15.872	0.9998	2	0	113	126	0								TRUE	sp|P63017|HSP7C_MOUSE	P63017	HSP7C_MOUSE	Hspa8	Heat shock cognate 71 kDa protein
20220226_MMB_Syt1_1.37849.37849.3	interact.pep.xml	LALTTAEFLAYQCEK	LALTTAEFLAYQCEK	R	H	15	3	4610.08	1756.88	1756.87	586.633	586.631	1756.87	586.631	-0.0006	8.05807e-07	26.745	10.047	1	2	0	277	291	0	13C(57.0215)							FALSE	sp|P62814|VATB2_MOUSE	P62814	VATB2_MOUSE	Atp6v1b2	V-type proton ATPase subunit B, brain isoform	Atp6v1b1	sp|Q91YH6|VATB1_MOUSE
20220226_MMB_Syt1_1.37851.37851.3	interact.pep.xml	DYEIENQNPLASPTNTLLGSAK		K	E	22	3	4610.24	2374.18	2374.17	792.399	792.396	2374.16	792.396	0.0019	0.00123382	20.135	7.56	0.9983	2	0	615	636	0								FALSE	sp|Q5F2E7-2|NUFP2_MOUSE	Q5F2E7-2	NUFP2_MOUSE	Nufip2	Isoform 2 of Nuclear fragile X mental retardation-interacting protein 2		sp|Q5F2E7|NUFP2_MOUSE
20220226_MMB_Syt1_1.37854.37854.3	interact.pep.xml	VVQDLIPWDAGTDSGVTYESPNKPTIPQEK		K	I	30	3	4610.53	3283.64	3283.62	1095.55	1095.55	3283.62	1095.55	-0.0012	0.0744304	12.013	0	0.8974	2	1	346	375	0								TRUE	sp|Q8VCC9|SPON1_MOUSE	Q8VCC9	SPON1_MOUSE	Spon1	Spondin-1
20220226_MMB_Syt1_1.37863.37863.3	interact.pep.xml	FFLENGKHDEAWMVLK		R	Q	16	3	4611.31	1963.96	1963.95	655.66	655.657	1962.97	655.329	0.9834	0.0581433	12.442	6.412	0.6101	2	1	360	375	0		Mod1: Deamidation (PeakApex: 0.9842, Theoretical: 0.9840)						TRUE	sp|Q9JIS5|SV2A_MOUSE	Q9JIS5	SV2A_MOUSE	Sv2a	Synaptic vesicle glycoprotein 2A
20220226_MMB_Syt1_1.37866.37866.4	interact.pep.xml	WINAGHEEDELKPFVEPELDISDQK		R	R	25	4	4611.61	2937.41	2937.37	735.36	735.349	2937.4	735.358	-0.0363	2.1299e-09	27.38	10.72	1	2	1	306	330	0		Mod1: Unannotated mass-shift -0.0362 (PeakApex: -0.0362)						FALSE	sp|Q03141-2|MARK3_MOUSE	Q03141-2	MARK3_MOUSE	Mark3	Isoform 2 of MAP/microtubule affinity-regulating kinase 3		sp|Q03141-3|MARK3_MOUSE, sp|Q03141|MARK3_MOUSE
20220226_MMB_Syt1_1.37867.37867.3	interact.pep.xml	SFFPEEISSMVLTK		R	M	14	3	4611.87	1613.78	1613.8	538.934	538.94	1613.8	538.941	-0.0019	0.00306912	17.358	13.916	0.9964	2	0	113	126	0								FALSE	sp|P17879|HS71B_MOUSE	P17879	HS71B_MOUSE	Hspa1b	Heat shock 70 kDa protein 1B	Hspa1a	sp|Q61696|HS71A_MOUSE
20220226_MMB_Syt1_1.37873.37873.3	interact.pep.xml	AFVHWYVGEGMEEGEFSEAR		R	E	20	3	4612.4	2329.02	2329.01	777.347	777.344	2329.01	777.344	-0.0012	0.0501187	14.7	0	0.9796	2	0	403	422	0								FALSE	sp|P68369|TBA1A_MOUSE	P68369	TBA1A_MOUSE	Tuba1a	Tubulin alpha-1A chain	Tuba1b, Tuba1c, Tuba3a, Tuba4a, Tuba8	sp|P05213|TBA1B_MOUSE, sp|P05214|TBA3_MOUSE, sp|P68368|TBA4A_MOUSE, sp|P68373|TBA1C_MOUSE, sp|Q9JJZ2|TBA8_MOUSE
20220226_MMB_Syt1_1.37875.37875.3	interact.pep.xml	QQIDFLDVYHGLR		K	R	13	3	4612.61	1602.82	1602.81	535.281	535.279	1602.82	535.279	-0.0004	8.51577e-05	25.949	10.716	1	2	0	86	98	0								FALSE	sp|Q924L1-2|LTMD1_MOUSE	Q924L1-2	LTMD1_MOUSE	Letmd1	Isoform 2 of LETM1 domain-containing protein 1		sp|Q924L1-3|LTMD1_MOUSE, sp|Q924L1|LTMD1_MOUSE
20220226_MMB_Syt1_1.37884.37884.4	interact.pep.xml	WINAGHEEDELKPFVEPELDISDQK		R	R	25	4	4613.65	2937.42	2937.4	735.362	735.358	2937.4	735.358	-0.0017	8.943e-10	30.874	9.409	1	2	1	306	330	0								FALSE	sp|Q03141-2|MARK3_MOUSE	Q03141-2	MARK3_MOUSE	Mark3	Isoform 2 of MAP/microtubule affinity-regulating kinase 3		sp|Q03141-3|MARK3_MOUSE, sp|Q03141|MARK3_MOUSE
20220226_MMB_Syt1_1.37888.37888.3	interact.pep.xml	WVPLQIDMKPEVPR		K	E	14	3	4614.2	1706.92	1706.92	569.982	569.979	1706.92	569.98	-0.0022	0.0112042	16.28	10.606	0.9795	2	1	225	238	0								TRUE	sp|Q6ZQ58|LARP1_MOUSE	Q6ZQ58	LARP1_MOUSE	Larp1	La-related protein 1
20220226_MMB_Syt1_1.37895.37895.3	interact.pep.xml	AEEGLPANESFLNGNLAGATLSPMHTK		R	T	27	3	4614.81	2769.34	2769.33	924.12	924.116	2768.34	923.788	0.9836	8.21247e-06	21.873	10.76	1	2	0	356	382	0		Mod1: Deamidation (PeakApex: 0.9842, Theoretical: 0.9840)						TRUE	sp|Q3UTQ8|CDKL5_MOUSE	Q3UTQ8	CDKL5_MOUSE	Cdkl5	Cyclin-dependent kinase-like 5
20220226_MMB_Syt1_1.37899.37899.3	interact.pep.xml	QLAALGQNEPLPAEAPWAR		R	R	19	3	4615.14	2031.06	2031.05	678.028	678.025	2031.05	678.025	-0.0008	3.62431e-08	28.752	9.812	1	2	0	831	849	0								FALSE	sp|Q60875-4|ARHG2_MOUSE	Q60875-4	ARHG2_MOUSE	Arhgef2	Isoform 4 of Rho guanine nucleotide exchange factor 2		sp|Q60875-5|ARHG2_MOUSE, sp|Q60875|ARHG2_MOUSE
20220226_MMB_Syt1_1.37905.37905.3	interact.pep.xml	GLDVDSLVIEHIQVNK		K	A	16	3	4615.95	1777.96	1777.96	593.662	593.659	1777.96	593.66	-0.0006	2.02715e-08	30.358	9.172	1	2	0	106	121	0								TRUE	sp|Q9CPR4|RL17_MOUSE	Q9CPR4	RL17_MOUSE	Rpl17	60S ribosomal protein L17
20220226_MMB_Syt1_1.37912.37912.3	interact.pep.xml	SQHVQVEEGSEPDAFWEALGGK		R	T	22	3	4616.61	2399.11	2399.1	800.711	800.708	2399.1	800.708	0.0002	1.076e-11	32.831	9.883	1	2	0	625	646	0								FALSE	sp|P13020|GELS_MOUSE	P13020	GELS_MOUSE	Gsn	Gelsolin		sp|P13020-2|GELS_MOUSE
20220226_MMB_Syt1_1.37913.37913.3	interact.pep.xml	FWNAAFFDAVHCER	FWNAAFFDAVHCER	R	R	14	3	4616.69	1768.78	1768.78	590.602	590.6	1768.78	590.6	-0.0001	0.00440808	19.923	9.09	0.9959	2	0	302	315	0	12C(57.0215)							TRUE	sp|Q8R0A7|K0513_MOUSE	Q8R0A7	K0513_MOUSE	Kiaa0513	Uncharacterized protein KIAA0513
20220226_MMB_Syt1_1.37914.37914.3	interact.pep.xml	TELFIAAEGIHTGQFVYCGK	TELFIAAEGIHTGQFVYCGK	R	K	20	3	4616.78	2240.1	2240.09	747.708	747.705	2240.09	747.705	-0.0014	0.0462252	18.082	9.35	0.9812	2	0	73	92	0	18C(57.0215)							TRUE	sp|P62918|RL8_MOUSE	P62918	RL8_MOUSE	Rpl8	60S ribosomal protein L8
20220226_MMB_Syt1_1.37927.37927.3	interact.pep.xml	VPMNTVDFGHVTEEWR		K	D	16	3	4618.14	1915.9	1915.89	639.639	639.637	1915.89	639.637	-0.0006	4.741e-11	31.739	10.456	1	2	0	245	260	0								TRUE	sp|P46096|SYT1_MOUSE	P46096	SYT1_MOUSE	Syt1	Synaptotagmin-1
20220226_MMB_Syt1_1.37932.37932.3	interact.pep.xml	CQLVPWSIQQDVPGAQEGCGPGR	CQLVPWSIQQDVPGAQEGCGPGR	R	Q	23	3	4618.85	2538.18	2538.17	847.068	847.066	2538.17	847.065	0.0002	5e-14	29.519	8.54	1	2	0	832	854	0	19C(57.0215), 1C(57.0215)							TRUE	sp|Q69ZU6|THS7A_MOUSE	Q69ZU6	THS7A_MOUSE	Thsd7a	Thrombospondin type-1 domain-containing protein 7A
20220226_MMB_Syt1_1.37934.37934.3	interact.pep.xml	SVFIAQNVASLQELGGSEK		K	L	19	3	4619.01	1976.03	1976.02	659.684	659.68	1976.02	659.681	-0.0018	0.000446297	18.341	9.867	0.9997	2	0	237	255	0								FALSE	sp|A2AN08-3|UBR4_MOUSE	A2AN08-3	UBR4_MOUSE	Ubr4	Isoform 3 of E3 ubiquitin-protein ligase UBR4		sp|A2AN08-4|UBR4_MOUSE, sp|A2AN08-5|UBR4_MOUSE, sp|A2AN08|UBR4_MOUSE
20220226_MMB_Syt1_1.37935.37935.3	interact.pep.xml	NNHNMLQEEDLIDEDDILVR		R	T	20	3	4619.14	2424.13	2424.12	809.051	809.048	2424.12	809.048	-0.0017	8.8541e-06	22.77	8.999	1	2	0	754	773	0								TRUE	sp|P01029|CO4B_MOUSE	P01029	CO4B_MOUSE	C4b	Complement C4-B
20220226_MMB_Syt1_1.37937.37937.3	interact.pep.xml	TELFIAAEGIHTGQFVYCGK	TELFIAAEGIHTGQFVYCGK	R	K	20	3	4619.3	2240.1	2240.09	747.707	747.705	2240.09	747.705	-0.0012	0.0027506	16.271	9.745	0.9966	2	0	73	92	0	18C(57.0215)							TRUE	sp|P62918|RL8_MOUSE	P62918	RL8_MOUSE	Rpl8	60S ribosomal protein L8
20220226_MMB_Syt1_1.37944.37944.3	interact.pep.xml	VPMNTVDFGHVTEEWR		K	D	16	3	4620.16	1916.9	1916.89	639.973	639.97	1915.89	639.637	1.0008	2.63178e-05	28.819	9.734	1	2	0	245	260	0		Mod1: First isotopic peak (PeakApex: 1.0036, Theoretical: 1.0024)						TRUE	sp|P46096|SYT1_MOUSE	P46096	SYT1_MOUSE	Syt1	Synaptotagmin-1
20220226_MMB_Syt1_1.37945.37945.3	interact.pep.xml	QTQTFTTYSDNQPGVLIQVYEGER		K	A	24	3	4620.24	2773.33	2773.32	925.451	925.447	2773.32	925.447	-0.0002	5.32579e-08	32.236	8.111	1	2	0	424	447	0								FALSE	sp|P63017|HSP7C_MOUSE	P63017	HSP7C_MOUSE	Hspa8	Heat shock cognate 71 kDa protein	Hspa1a, Hspa1b	sp|P17879|HS71B_MOUSE, sp|Q61696|HS71A_MOUSE
20220226_MMB_Syt1_1.37946.37946.3	interact.pep.xml	SLQEHLPDVVVYNAGTDVLEGDR		R	L	23	3	4620.32	2525.25	2525.24	842.758	842.754	2525.24	842.754	0.0004	1.583e-11	40.663	10.78	1	2	0	245	267	0								TRUE	sp|Q91WA3|HDA11_MOUSE	Q91WA3	HDA11_MOUSE	Hdac11	Histone deacetylase 11
20220226_MMB_Syt1_1.37952.37952.3	interact.pep.xml	RREPLPSLEAVYLITPSEK		K	S	19	3	4620.86	2197.22	2197.21	733.413	733.411	2197.21	733.411	0.0007	0.00548909	18.016	10.106	0.9846	2	1	64	82	0								FALSE	sp|O08599-2|STXB1_MOUSE	O08599-2	STXB1_MOUSE	Stxbp1	Isoform 2 of Syntaxin-binding protein 1		sp|O08599|STXB1_MOUSE
20220226_MMB_Syt1_1.37960.37960.4	interact.pep.xml	TLVLDCHYPEDEIGHEDEAESDIFSIK	TLVLDCHYPEDEIGHEDEAESDIFSIK	K	E	27	4	4621.84	3160.43	3160.42	791.115	791.112	3160.42	791.112	0.0002	2.40713e-05	26.974	7.69	1	2	0	177	203	0	6C(57.0215)							TRUE	sp|O35658|C1QBP_MOUSE	O35658	C1QBP_MOUSE	C1qbp	Complement component 1 Q subcomponent-binding protein, mitochondrial
20220226_MMB_Syt1_1.37962.37962.3	interact.pep.xml	FLPFSFEHIR		K	E	10	3	4622.26	1291.68	1291.67	431.566	431.564	1291.67	431.564	-0.0007	0.0353872	14.036	10.049	0.9855	2	0	823	832	0								FALSE	sp|Q9Z1G4-2|VPP1_MOUSE	Q9Z1G4-2	VPP1_MOUSE	Atp6v0a1	Isoform A1-I of V-type proton ATPase 116 kDa subunit a1		sp|Q9Z1G4-3|VPP1_MOUSE, sp|Q9Z1G4|VPP1_MOUSE
20220226_MMB_Syt1_1.37963.37963.3	interact.pep.xml	EYWDYESHVVEWGNQDDYQLVR		R	K	22	3	4622.35	2829.24	2829.23	944.088	944.084	2829.23	944.084	0.0002	6.346e-05	25.29	7.821	1	2	0	22	43	0								TRUE	sp|Q60737|CSK21_MOUSE	Q60737	CSK21_MOUSE	Csnk2a1	Casein kinase II subunit alpha
20220226_MMB_Syt1_1.37971.37971.3	interact.pep.xml	SLNPNLLAVVTESTDVHHER		K	T	20	3	4623.3	2230.14	2230.13	744.388	744.385	2230.13	744.385	-0.0007	0.143136	13.877	9.691	0.9363	2	0	739	758	0								FALSE	sp|Q8C7X2|EMC1_MOUSE	Q8C7X2	EMC1_MOUSE	Emc1	ER membrane protein complex subunit 1		sp|Q8C7X2-2|EMC1_MOUSE, sp|Q8C7X2-3|EMC1_MOUSE
20220226_MMB_Syt1_1.37974.37974.3	interact.pep.xml	AAVEEGIVLGGGCALLR	AAVEEGIVLGGGCALLR	R	C	17	3	4623.54	1683.9	1683.89	562.307	562.304	1683.9	562.307	-0.0073	0.00174971	17.32	10.853	0.9975	2	0	430	446	0	13C(57.0215)							FALSE	sp|P63038|CH60_MOUSE	P63038	CH60_MOUSE	Hspd1	60 kDa heat shock protein, mitochondrial		sp|P63038-2|CH60_MOUSE
20220226_MMB_Syt1_1.37978.37978.3	interact.pep.xml	FQHQGFGMLLMEEAER		K	I	16	3	4624.15	1921.89	1921.88	641.636	641.634	1921.88	641.634	-0.0004	2.60525e-09	27.757	9.295	1	2	0	511	526	0								FALSE	sp|Q9CZX0-2|ELP3_MOUSE	Q9CZX0-2	ELP3_MOUSE	Elp3	Isoform 2 of Elongator complex protein 3		sp|Q9CZX0|ELP3_MOUSE
20220226_MMB_Syt1_1.37989.37989.3	interact.pep.xml	VVQEENQHMQMTIQALQDELR		R	I	21	3	4625.37	2540.19	2540.18	847.736	847.736	2539.22	847.413	0.9687	0.0796618	15.895	10.59	0.7865	2	0	217	237	0		Mod1: First isotopic peak, Mod2: Unannotated mass-shift -0.0362 (PeakApex: 0.9686); Mod1: First isotopic peak, Mod2: Unannotated mass-shift -0.0362 (PeakApex: 0.9696)						FALSE	sp|Q99MI1-2|RB6I2_MOUSE	Q99MI1-2	RB6I2_MOUSE	Erc1	Isoform 2 of ELKS/Rab6-interacting/CAST family member 1		sp|Q99MI1-4|RB6I2_MOUSE, sp|Q99MI1|RB6I2_MOUSE
20220226_MMB_Syt1_1.37996.37996.4	interact.pep.xml	GFGFVTYSCVEEVDAAMCARPHK	GFGFVTYSCVEEVDAAMCARPHK	R	V	23	4	4626.22	2630.18	2630.17	658.552	658.55	2630.17	658.55	-0.0024	6.54723e-07	23.264	10.037	1	2	1	77	99	0	18C(57.0215), 9C(57.0215)							FALSE	sp|Q8BG05|ROA3_MOUSE	Q8BG05	ROA3_MOUSE	Hnrnpa3	Heterogeneous nuclear ribonucleoprotein A3		sp|Q8BG05-2|ROA3_MOUSE
20220226_MMB_Syt1_1.37999.37999.3	interact.pep.xml	AEREDAGFYWCEVATEDSSVLK	AEREDAGFYWCEVATEDSSVLK	R	R	22	3	4626.51	2561.15	2561.14	854.724	854.72	2561.14	854.72	0.0014	1.67757e-06	22.85	10.237	1	2	1	259	280	0	11C(57.0215)							TRUE	sp|P26151|FCGR1_MOUSE	P26151	FCGR1_MOUSE	Fcgr1	High affinity immunoglobulin gamma Fc receptor I
20220226_MMB_Syt1_1.38000.38000.3	interact.pep.xml	ILGADLIFACGETEKPEVK	ILGADLIFACGETEKPEVK	R	K	19	3	4626.59	2089.09	2089.08	697.369	697.366	2089.08	697.366	-0.0007	1.04755e-07	26.514	11.35	1	2	1	3995	4013	0	10C(57.0215)							FALSE	sp|Q9QXZ0-2|MACF1_MOUSE	Q9QXZ0-2	MACF1_MOUSE	Macf1	Isoform 2 of Microtubule-actin cross-linking factor 1		sp|Q9QXZ0-3|MACF1_MOUSE, sp|Q9QXZ0-4|MACF1_MOUSE, sp|Q9QXZ0|MACF1_MOUSE
20220226_MMB_Syt1_1.38004.38004.3	interact.pep.xml	TCSASDIHIDNGFLSESSSIYALNR	TCSASDIHIDNGFLSESSSIYALNR	K	E	25	3	4626.96	2757.27	2757.25	920.097	920.092	2756.27	919.764	0.9829	0.00600137	18.387	0	0.9691	2	0	447	471	0	2C(57.0215)	Mod1: Deamidation (PeakApex: 0.9842, Theoretical: 0.9840)						TRUE	sp|P06909|CFAH_MOUSE	P06909	CFAH_MOUSE	Cfh	Complement factor H
20220226_MMB_Syt1_1.38006.38006.3	interact.pep.xml	TLAYIITELDERER		R	E	14	3	4627.13	1720.91	1720.9	574.643	574.64	1720.9	574.64	0.0002	3.78067e-08	27.959	10.061	1	2	1	183	196	0								TRUE	sp|P57746|VATD_MOUSE	P57746	VATD_MOUSE	Atp6v1d	V-type proton ATPase subunit D
20220226_MMB_Syt1_1.38017.38017.3	interact.pep.xml	SILIDESTQATEPECMVPVVLGAK	SILIDESTQATEPECM[147]VPVVLGAK	R	Q	24	3	4628.65	2602.3	2602.29	868.441	868.437	2602.29	868.436	0.0019	0.212412	12.027	9.12	0.8838	2	0	627	650	0	15C(57.0215), 16M(15.9949)							FALSE	sp|Q9EPU0-2|RENT1_MOUSE	Q9EPU0-2	RENT1_MOUSE	Upf1	Isoform 2 of Regulator of nonsense transcripts 1		sp|Q9EPU0|RENT1_MOUSE
20220226_MMB_Syt1_1.38019.38019.3	interact.pep.xml	TLTELILDAQEHVK		R	N	14	3	4628.9	1608.88	1608.87	537.3	537.298	1608.87	537.298	-0.0002	1.82139e-06	26.244	8.86	1	2	0	84	97	0								FALSE	sp|P25976-2|UBF1_MOUSE	P25976-2	UBF1_MOUSE	Ubtf	Isoform UBF2 of Nucleolar transcription factor 1		sp|P25976|UBF1_MOUSE
20220226_MMB_Syt1_1.38020.38020.3	interact.pep.xml	SGAWFFGSGPQQPSQDGTLSDTATGAGSEVPR		K	E	32	3	4628.98	3194.47	3194.46	1065.83	1065.83	3194.45	1065.83	0.0017	0.000292247	24.637	0	0.9999	2	0	198	229	0								FALSE	sp|Q99NE5-3|RIMS1_MOUSE	Q99NE5-3	RIMS1_MOUSE	Rims1	Isoform 3 of Regulating synaptic membrane exocytosis protein 1		sp|Q99NE5-2|RIMS1_MOUSE, sp|Q99NE5-4|RIMS1_MOUSE, sp|Q99NE5-5|RIMS1_MOUSE, sp|Q99NE5-6|RIMS1_MOUSE, sp|Q99NE5-7|RIMS1_MOUSE, sp|Q99NE5|RIMS1_MOUSE
20220226_MMB_Syt1_1.38036.38036.4	interact.pep.xml	SFADLPHRPLLVDLTVEEGQR		K	L	21	4	4630.83	2392.27	2392.26	599.074	599.072	2391.25	598.821	1.0034	0.00150161	16.782	9.082	0.9574	2	1	1124	1144	0		Mod1: First isotopic peak (PeakApex: 1.0036, Theoretical: 1.0024)						FALSE	sp|Q9JM52-2|MINK1_MOUSE	Q9JM52-2	MINK1_MOUSE	Mink1	Isoform 1 of Misshapen-like kinase 1		sp|Q9JM52-3|MINK1_MOUSE, sp|Q9JM52|MINK1_MOUSE
20220226_MMB_Syt1_1.38043.38043.3	interact.pep.xml	TQQVLQLQVLQLQQEK		R	R	16	3	4631.41	1923.09	1923.08	642.036	642.033	1923.08	642.034	-0.0004	0.000255715	18.563	9.343	0.9999	2	0	325	340	0								TRUE	sp|P60853|LZTS1_MOUSE	P60853	LZTS1_MOUSE	Lzts1	Leucine zipper putative tumor suppressor 1
20220226_MMB_Syt1_1.38044.38044.3	interact.pep.xml	IKDLLQQMEEGLK		K	T	13	3	4631.53	1543.83	1543.83	515.619	515.616	1543.83	515.617	-0.0022	0.0031005	18.194	12.278	0.987	2	1	81	93	0								TRUE	sp|Q9JJK2|LANC2_MOUSE	Q9JJK2	LANC2_MOUSE	Lancl2	LanC-like protein 2
20220226_MMB_Syt1_1.38045.38045.3	interact.pep.xml	GVTSVSQIFHSPDLAIR		K	D	17	3	4631.61	1825.98	1825.97	609.666	609.663	1825.97	609.663	-0.0001	0.0613849	13.376	9.574	0.9751	2	0	222	238	0								TRUE	sp|P97290|IC1_MOUSE	P97290	IC1_MOUSE	Serping1	Plasma protease C1 inhibitor
20220226_MMB_Syt1_1.38055.38055.4	interact.pep.xml	SFADLPHRPLLVDLTVEEGQR		K	L	21	4	4632.83	2391.27	2391.26	598.824	598.821	2391.25	598.821	0.0002	0.0243921	16.951	9.772	0.9596	2	1	1124	1144	0								FALSE	sp|Q9JM52-2|MINK1_MOUSE	Q9JM52-2	MINK1_MOUSE	Mink1	Isoform 1 of Misshapen-like kinase 1		sp|Q9JM52-3|MINK1_MOUSE, sp|Q9JM52|MINK1_MOUSE
20220226_MMB_Syt1_1.38058.38058.3	interact.pep.xml	IITHPNFNGNTLDNDIMLIK		K	L	20	3	4633.17	2284.15	2284.14	762.391	762.389	2282.17	761.732	1.9707	0.000187425	21.904	12.079	0.9984	2	0	78	97	0		Mod1: Second isotopic peak, Mod2: Unannotated mass-shift -0.0362 (PeakApex: 1.9686)						TRUE	sp|P00761|TRYP_PIG	P00761	TRYP_PIG		Trypsin
20220226_MMB_Syt1_1.38062.38062.3	interact.pep.xml	YQQVTLFYNELHYVEK		K	A	16	3	4633.53	2073.03	2073.02	692.017	692.014	2073.02	692.014	0.0002	1.24308e-08	21.171	7.379	1	2	0	874	889	0								FALSE	sp|A2APV2-3|FMNL2_MOUSE	A2APV2-3	FMNL2_MOUSE	Fmnl2	Isoform 3 of Formin-like protein 2		sp|A2APV2-2|FMNL2_MOUSE, sp|A2APV2|FMNL2_MOUSE
20220226_MMB_Syt1_1.38069.38069.3	interact.pep.xml	EHINLGCDVDFDIAGPSIR	EHINLGCDVDFDIAGPSIR	R	G	19	3	4634.4	2127.01	2127	710.011	710.008	2127.01	710.009	-0.0022	0	25.993	9.115	1	2	0	121	139	0	7C(57.0215)							FALSE	sp|Q60932-2|VDAC1_MOUSE	Q60932-2	VDAC1_MOUSE	Vdac1	Isoform Mt-VDAC1 of Voltage-dependent anion-selective channel protein 1		sp|Q60932|VDAC1_MOUSE
20220226_MMB_Syt1_1.38071.38071.3	interact.pep.xml	TVSGVNGPLVILDHVK		K	F	16	3	4634.62	1646.94	1646.93	549.988	549.986	1646.94	549.986	-0.0008	1e-14	29.861	15.14	1	2	0	49	64	0								TRUE	sp|P62814|VATB2_MOUSE	P62814	VATB2_MOUSE	Atp6v1b2	V-type proton ATPase subunit B, brain isoform
20220226_MMB_Syt1_1.38076.38076.3	interact.pep.xml	ALVVTIQEAHGLPVMDDQTQGSDPYIK		K	M	27	3	4635.26	2924.47	2924.46	975.83	975.827	2924.46	975.827	-0.0009	0.123753	16.32	0	0.9469	2	0	172	198	0								TRUE	sp|Q9R0N3|SYT11_MOUSE	Q9R0N3	SYT11_MOUSE	Syt11	Synaptotagmin-11
20220226_MMB_Syt1_1.38086.38086.3	interact.pep.xml	KIEDNNTLVFIVDVK		K	A	15	3	4636.3	1745.96	1745.95	582.995	582.992	1745.96	582.993	-0.0017	0.0482503	15.766	0	0.9778	2	0	89	103	0								TRUE	sp|P62751|RL23A_MOUSE	P62751	RL23A_MOUSE	Rpl23a	60S ribosomal protein L23a
20220226_MMB_Syt1_1.38091.38091.3	interact.pep.xml	ALVVTIQEAHGLPVMDDQTQGSDPYIK		K	M	27	3	4636.94	2924.47	2924.46	975.831	975.826	2924.46	975.827	-0.0012	0.002049	18.338	8.863	0.9972	2	0	172	198	0								TRUE	sp|Q9R0N3|SYT11_MOUSE	Q9R0N3	SYT11_MOUSE	Syt11	Synaptotagmin-11
20220226_MMB_Syt1_1.38092.38092.3	interact.pep.xml	DLYANTVLSGGTTMYPGIADR		K	M	21	3	4637.2	2214.07	2214.06	739.032	739.028	2214.06	739.028	0.0002	8.86775e-09	31.063	9.39	1	2	0	292	312	0								FALSE	sp|P60710|ACTB_MOUSE	P60710	ACTB_MOUSE	Actb	Actin, cytoplasmic 1	Actg1	sp|P63260|ACTG_MOUSE
20220226_MMB_Syt1_1.38105.38105.3	interact.pep.xml	NHMDITTPPLPPVAPEVLR	NHM[147]DITTPPLPPVAPEVLR	R	V	19	3	4638.4	2112.11	2112.1	705.045	705.042	2112.1	705.042	0.0007	0.00336899	20.39	9.389	0.9963	2	0	537	555	0	3M(15.9949)							TRUE	sp|Q6A0A9|F120A_MOUSE	Q6A0A9	F120A_MOUSE	FAM120A	Constitutive coactivator of PPAR-gamma-like protein 1
20220226_MMB_Syt1_1.38116.38116.3	interact.pep.xml	TTAPSVYPLAPVCGDTTGSSVTLGCLVK	TTAPSVYPLAPVCGDTTGSSVTLGCLVK	K	G	28	3	4639.61	2850.39	2850.38	951.138	951.133	2850.41	951.145	-0.0376	6.0198e-10	33.54	11.051	1	2	0	3	30	0	13C(57.0215), 25C(57.0215)	Mod1: Unannotated mass-shift -0.0362 (PeakApex: -0.0362)						FALSE	sp|P01863|GCAA_MOUSE	P01863	GCAA_MOUSE	Ighg	Ig gamma-2A chain C region, A allele	Igh-1a	sp|P01865|GCAM_MOUSE, sp|P84751|HVM63_MOUSE
20220226_MMB_Syt1_1.38118.38118.3	interact.pep.xml	FVPHGDIPNMEDVLAVK		K	S	17	3	4639.78	1879.96	1879.98	627.66	627.666	1879.95	627.657	0.025	0.00336155	17.901	11.58	0.9963	2	0	405	421	0								FALSE	sp|Q8K4Z0-2|LGI2_MOUSE	Q8K4Z0-2	LGI2_MOUSE	Lgi2	Isoform 2 of Leucine-rich repeat LGI family member 2		sp|Q8K4Z0|LGI2_MOUSE
20220226_MMB_Syt1_1.38128.38128.3	interact.pep.xml	HSGNITFDEIVNIAR		K	Q	15	3	4640.68	1684.86	1684.86	562.627	562.626	1684.85	562.625	0.0035	0.00159313	21.691	10.645	0.9975	2	0	100	114	0								TRUE	sp|P35979|RL12_MOUSE	P35979	RL12_MOUSE	Rpl12	60S ribosomal protein L12
20220226_MMB_Syt1_1.38138.38138.3	interact.pep.xml	NHMDITTPPLPPVAPEVLR	NHM[147]DITTPPLPPVAPEVLR	R	V	19	3	4642.16	2112.11	2112.1	705.044	705.042	2112.1	705.042	0.0007	1.40909e-07	20.397	9.443	1	2	0	537	555	0	3M(15.9949)							TRUE	sp|Q6A0A9|F120A_MOUSE	Q6A0A9	F120A_MOUSE	FAM120A	Constitutive coactivator of PPAR-gamma-like protein 1
20220226_MMB_Syt1_1.38146.38146.3	interact.pep.xml	AFVEFLTDEIKEEK		K	K	14	3	4642.87	1696.84	1696.86	566.622	566.626	1696.86	566.626	-0.0003	3.23893e-06	20.113	7.631	1	2	1	78	91	0								TRUE	sp|O35658|C1QBP_MOUSE	O35658	C1QBP_MOUSE	C1qbp	Complement component 1 Q subcomponent-binding protein, mitochondrial
20220226_MMB_Syt1_1.38154.38154.3	interact.pep.xml	SEDSTKDDTDLGALAAEIEGAGAAK		K	E	25	3	4644.06	2434.14	2434.14	812.389	812.386	2434.13	812.385	0.0004	9.2e-13	47.529	14.372	1	2	1	9	33	0								TRUE	sp|Q05D44|IF2P_MOUSE	Q05D44	IF2P_MOUSE	Eif5b	Eukaryotic translation initiation factor 5B
20220226_MMB_Syt1_1.38158.38158.3	interact.pep.xml	AFVEFLTDEIKEEK		K	K	14	3	4644.39	1696.86	1696.86	566.628	566.626	1696.86	566.626	-0.0006	3.16463e-06	23.699	9.43	1	2	1	78	91	0								TRUE	sp|O35658|C1QBP_MOUSE	O35658	C1QBP_MOUSE	C1qbp	Complement component 1 Q subcomponent-binding protein, mitochondrial
20220226_MMB_Syt1_1.38163.38163.3	interact.pep.xml	ITEQLIEAINNGDFEAYTK		K	I	19	3	4644.8	2169.06	2169.06	724.027	724.026	2168.06	723.695	0.9914	0.188256	12.401	0	0.5684	2	0	393	411	0		Mod1: Deamidation (PeakApex: 0.9842, Theoretical: 0.9840)						FALSE	sp|Q923T9-2|KCC2G_MOUSE	Q923T9-2	KCC2G_MOUSE	Camk2g	Isoform 2 of Calcium/calmodulin-dependent protein kinase type II subunit gamma		sp|Q923T9-3|KCC2G_MOUSE, sp|Q923T9|KCC2G_MOUSE
20220226_MMB_Syt1_1.38164.38164.3	interact.pep.xml	TSVNVVGDSFGAGIVYHLSK		R	S	20	3	4644.93	2049.06	2049.05	684.027	684.025	2049.05	684.025	0	0.299916	11.592	0	0.7681	2	0	478	497	0								FALSE	sp|P43006|EAA2_MOUSE	P43006	EAA2_MOUSE	Slc1a2	Excitatory amino acid transporter 2		sp|P43006-2|EAA2_MOUSE, sp|P43006-3|EAA2_MOUSE
20220226_MMB_Syt1_1.38167.38167.3	interact.pep.xml	EVVHSVLDGQGVGWLNMK		K	K	18	3	4645.4	1967	1966.99	656.674	656.672	1966.99	656.672	-0.0004	0	34.63	12.306	1	2	0	946	963	0								FALSE	sp|Q80U28-15|MADD_MOUSE	Q80U28-15	MADD_MOUSE	Madd	Isoform 15 of MAP kinase-activating death domain protein		sp|Q80U28-10|MADD_MOUSE, sp|Q80U28-11|MADD_MOUSE, sp|Q80U28-12|MADD_MOUSE, sp|Q80U28-13|MADD_MOUSE, sp|Q80U28-14|MADD_MOUSE, sp|Q80U28-2|MADD_MOUSE, sp|Q80U28-3|MADD_MOUSE, sp|Q80U28-4|MADD_MOUSE, sp|Q80U28-5|MADD_MOUSE, sp|Q80U28-6|MADD_MOUSE, sp|Q80U28-7|MADD_MOUSE, sp|Q80U28-8|MADD_MOUSE, sp|Q80U28-9|MADD_MOUSE, sp|Q80U28|MADD_MOUSE
20220226_MMB_Syt1_1.38177.38177.3	interact.pep.xml	GSRDPLDIIQQGQTDWPAVK		R	S	20	3	4646.93	2223.14	2223.13	742.053	742.051	2223.13	742.05	0.0031	0.0481116	14.771	11.009	0.9323	2	1	871	890	0								TRUE	sp|Q9WTS5|TEN2_MOUSE	Q9WTS5	TEN2_MOUSE	Tenm2	Teneurin-2
20220226_MMB_Syt1_1.38183.38183.3	interact.pep.xml	EQLAQAMFDHIPVGVGSK		K	G	18	3	4647.74	1925.97	1925.97	642.999	642.996	1925.97	642.996	-0.0012	8.14862e-06	27.398	11.112	1	2	0	141	158	0								TRUE	sp|Q99LF4|RTCB_MOUSE	Q99LF4	RTCB_MOUSE	Rtcb	RNA-splicing ligase RtcB homolog
20220226_MMB_Syt1_1.38187.38187.3	interact.pep.xml	GSEPATYMPVSVAPPTPAWQPETK		K	V	24	3	4648.11	2540.24	2540.23	847.753	847.749	2540.23	847.749	0.0004	0.00302343	19.578	8.031	0.9964	2	0	263	286	0								TRUE	sp|Q6ZQ58|LARP1_MOUSE	Q6ZQ58	LARP1_MOUSE	Larp1	La-related protein 1
20220226_MMB_Syt1_1.38189.38189.3	interact.pep.xml	LHDINAQMVEDQGFLDSLR		K	D	19	3	4648.58	2200.07	2200.06	734.363	734.36	2200.06	734.36	0.0004	8.77e-12	47.353	10.597	1	2	0	148	166	0								FALSE	sp|Q9DBG3-2|AP2B1_MOUSE	Q9DBG3-2	AP2B1_MOUSE	Ap2b1	Isoform 2 of AP-2 complex subunit beta		sp|Q9DBG3|AP2B1_MOUSE
20220226_MMB_Syt1_1.38193.38193.3	interact.pep.xml	TIHQEDELIEIQSDTGTWYQR		K	W	21	3	4648.95	2561.22	2561.2	854.746	854.742	2561.2	854.742	0.0017	0.0126401	18.093	12.202	0.9938	2	0	399	419	0								TRUE	sp|Q9JIS5|SV2A_MOUSE	Q9JIS5	SV2A_MOUSE	Sv2a	Synaptic vesicle glycoprotein 2A
20220226_MMB_Syt1_1.38212.38212.3	interact.pep.xml	QMDEFIEIQSSTGTWYQR		K	W	18	3	4651.88	2218.01	2218	740.344	740.341	2218	740.341	0.0002	2.60946e-08	30.685	10.06	1	2	0	345	362	0								TRUE	sp|Q8BG39|SV2B_MOUSE	Q8BG39	SV2B_MOUSE	Sv2b	Synaptic vesicle glycoprotein 2B
20220226_MMB_Syt1_1.38213.38213.3	interact.pep.xml	QPPLADLEALNLSGNHLK		R	E	18	3	4651.97	1929.04	1929.03	644.021	644.018	1929.03	644.018	0	0.0598412	15.392	9.335	0.9725	2	0	114	131	0								TRUE	sp|Q9Z0L0|TPBG_MOUSE	Q9Z0L0	TPBG_MOUSE	Tpbg	Trophoblast glycoprotein
20220226_MMB_Syt1_1.38216.38216.3	interact.pep.xml	VHLVGIDIFTGK		K	K	12	3	4652.22	1297.74	1297.74	433.589	433.588	1297.74	433.587	0.0023	0.0777141	12.938	0	0.9682	2	0	56	67	0								FALSE	sp|P63242|IF5A1_MOUSE	P63242	IF5A1_MOUSE	Eif5a	Eukaryotic translation initiation factor 5A-1	Eif5a2	sp|Q8BGY2|IF5A2_MOUSE
20220226_MMB_Syt1_1.38223.38223.3	interact.pep.xml	AFVHWYVGEGMEEGEFSEAR		R	E	20	3	4652.87	2329.02	2329.01	777.348	777.344	2329.01	777.344	0.0007	0.0371535	15.22	0	0.9848	2	0	403	422	0								FALSE	sp|P68369|TBA1A_MOUSE	P68369	TBA1A_MOUSE	Tuba1a	Tubulin alpha-1A chain	Tuba1b, Tuba1c, Tuba3a, Tuba4a, Tuba8	sp|P05213|TBA1B_MOUSE, sp|P05214|TBA3_MOUSE, sp|P68368|TBA4A_MOUSE, sp|P68373|TBA1C_MOUSE, sp|Q9JJZ2|TBA8_MOUSE
20220226_MMB_Syt1_1.38225.38225.3	interact.pep.xml	VPDEHMIPIENLMNPR		K	A	16	3	4653.07	1904.94	1904.94	635.987	635.986	1903.93	635.65	1.0068	0.0840015	18.568	9.656	0.7767	2	0	548	563	0		Mod1: First isotopic peak (PeakApex: 1.0036, Theoretical: 1.0024); Mod1: Unannotated mass-shift 1.0204 (PeakApex: 1.0142)						TRUE	sp|Q91ZX7|LRP1_MOUSE	Q91ZX7	LRP1_MOUSE	Lrp1	Prolow-density lipoprotein receptor-related protein 1
20220226_MMB_Syt1_1.38226.38226.3	interact.pep.xml	VIDQEHDVVWTEAYIDSTLPQAQK		K	L	24	3	4653.2	2784.38	2784.36	929.133	929.127	2784.36	929.128	-0.0012	0.00602213	18.381	0	0.9956	2	0	443	466	0								TRUE	sp|Q9Z1L5|CA2D3_MOUSE	Q9Z1L5	CA2D3_MOUSE	Cacna2d3	Voltage-dependent calcium channel subunit alpha-2/delta-3
20220226_MMB_Syt1_1.38234.38234.3	interact.pep.xml	SIFSGIGSTAEPVSQSTTSDYQWDVSR		R	N	27	3	4654.17	2904.35	2904.34	969.125	969.121	2904.34	969.121	0.0002	1.10154e-05	31.332	10.856	1	2	0	341	367	0								TRUE	sp|Q80WJ7|LYRIC_MOUSE	Q80WJ7	LYRIC_MOUSE	Mtdh	Protein LYRIC
20220226_MMB_Syt1_1.38241.38241.3	interact.pep.xml	WGEAGAEYVVESTGVFTTMEK	WGEAGAEYVVESTGVFTTM[147]EK	K	A	21	3	4655.09	2306.05	2306.04	769.691	769.687	2306.04	769.688	-0.0007	0.00193626	16.234	10.648	0.9973	2	0	85	105	0	19M(15.9949)							TRUE	sp|P16858|G3P_MOUSE	P16858	G3P_MOUSE	Gapdh	Glyceraldehyde-3-phosphate dehydrogenase
20220226_MMB_Syt1_1.38245.38245.5	interact.pep.xml	RYGHGVSEEDKGFGPIFEEQPINTIYPEESLEGK		R	V	34	5	4655.51	3850.85	3850.83	771.178	771.173	3850.83	771.174	-0.0014	1.52036e-07	21.904	9.013	1	2	1	27	60	0								TRUE	sp|P12960|CNTN1_MOUSE	P12960	CNTN1_MOUSE	Cntn1	Contactin-1
20220226_MMB_Syt1_1.38252.38252.3	interact.pep.xml	PSQQYATLDVYNPFENR		R	E	17	3	4656.36	2040.96	2040.96	681.328	681.327	2040.95	681.325	0.005	2.53473e-08	29.927	9.493	1	2	0	31	47	0								TRUE	sp|O35609|SCAM3_MOUSE	O35609	SCAM3_MOUSE	Scamp3	Secretory carrier-associated membrane protein 3
20220226_MMB_Syt1_1.38258.38258.3	interact.pep.xml	ALLPLEQELQADGDAPR		K	A	17	3	4656.89	1834.95	1834.95	612.658	612.656	1834.94	612.655	0.0029	4.30301e-05	20.275	10.076	1	2	0	107	123	0								TRUE	sp|B1AUE5|PEX10_MOUSE	B1AUE5	PEX10_MOUSE	Pex10	Peroxisome biogenesis factor 10
20220226_MMB_Syt1_1.38266.38266.3	interact.pep.xml	IITHPNFNGNTLDNDIMLIK	IITHPNFNGNTLDNDIM[147]LIK	K	L	20	3	4658.39	2299.15	2299.15	767.391	767.391	2298.17	767.063	0.9826	2.40434e-07	30.255	12.791	1	2	0	78	97	0	17M(15.9949)	Mod1: Deamidation (PeakApex: 0.9842, Theoretical: 0.9840)						TRUE	sp|P00761|TRYP_PIG	P00761	TRYP_PIG		Trypsin
20220226_MMB_Syt1_1.38270.38270.3	interact.pep.xml	LGEHNIDVLEGNEQFINAAK		R	I	20	3	4658.72	2211.11	2211.1	738.044	738.041	2210.1	737.706	1.0034	0.0859568	14.136	11.034	0.7721	2	0	58	77	0		Mod1: First isotopic peak (PeakApex: 1.0036, Theoretical: 1.0024)						TRUE	sp|P00761|TRYP_PIG	P00761	TRYP_PIG		Trypsin
20220226_MMB_Syt1_1.38275.38275.3	interact.pep.xml	TLQLVVLDADTINHPAQLSK		R	T	20	3	4659.22	2175.2	2175.19	726.074	726.07	2175.19	726.071	-0.0007	1.15101e-08	24.367	9.481	1	2	0	312	331	0								FALSE	sp|Q8CC27-2|CACB2_MOUSE	Q8CC27-2	CACB2_MOUSE	Cacnb2	Isoform 2 of Voltage-dependent L-type calcium channel subunit beta-2		sp|Q8CC27-3|CACB2_MOUSE, sp|Q8CC27-4|CACB2_MOUSE, sp|Q8CC27|CACB2_MOUSE
20220226_MMB_Syt1_1.38276.38276.3	interact.pep.xml	WINIGYEGEELKPYTEPEEDFGDTK		K	R	25	3	4659.34	2958.36	2958.34	987.128	987.122	2958.34	987.122	-0.0009	0.00822716	17.839	7.276	0.9825	2	1	309	333	0								FALSE	sp|Q8CIP4-2|MARK4_MOUSE	Q8CIP4-2	MARK4_MOUSE	Mark4	Isoform 2 of MAP/microtubule affinity-regulating kinase 4		sp|Q8CIP4|MARK4_MOUSE
20220226_MMB_Syt1_1.38285.38285.3	interact.pep.xml	VETGVLKPGMVVTFAPVNVTTEVK	VETGVLKPGM[147]VVTFAPVNVTTEVK	R	S	24	3	4660.77	2530.38	2530.37	844.468	844.464	2530.37	844.465	-0.0009	0.0712443	15.089	0	0.8899	2	1	267	290	0	10M(15.9949)							TRUE	sp|P10126|EF1A1_MOUSE	P10126	EF1A1_MOUSE	Eef1a1	Elongation factor 1-alpha 1
20220226_MMB_Syt1_1.38286.38286.3	interact.pep.xml	GMFLISSGPPEMYEVHAASR		K	D	20	3	4660.85	2178.03	2178.02	727.018	727.015	2178.02	727.015	0	3.93845e-08	32.076	9.079	1	2	0	511	530	0								FALSE	sp|Q60875-4|ARHG2_MOUSE	Q60875-4	ARHG2_MOUSE	Arhgef2	Isoform 4 of Rho guanine nucleotide exchange factor 2		sp|Q60875-2|ARHG2_MOUSE, sp|Q60875-3|ARHG2_MOUSE, sp|Q60875-5|ARHG2_MOUSE, sp|Q60875|ARHG2_MOUSE
20220226_MMB_Syt1_1.38297.38297.3	interact.pep.xml	RAVEFQEAQAYADDNSLLFMETSAK		K	T	25	3	4662.14	2833.33	2833.32	945.451	945.448	2833.32	945.448	-0.0014	0.00176096	19.517	0	0.9975	2	0	142	166	0								TRUE	sp|P35278|RAB5C_MOUSE	P35278	RAB5C_MOUSE	Rab5c	Ras-related protein Rab-5C
20220226_MMB_Syt1_1.38300.38300.4	interact.pep.xml	ELTTEIDNNIEQISSYKSEITELRR		K	N	25	4	4662.66	2980.51	2980.5	746.134	746.131	2980.5	746.132	-0.0022	0.0241701	15.187	10.005	0.9599	2	1	346	370	0								TRUE	sp|P13645|K1C10_HUMAN	P13645	K1C10_HUMAN	KRT10	Keratin, type I cytoskeletal 10
20220226_MMB_Syt1_1.38301.38301.3	interact.pep.xml	IITHPNFNGNTLDNDIMLIK		K	L	20	3	4662.83	2282.14	2282.14	761.719	761.72	2282.17	761.732	-0.0361	0.000301504	21.431	12.235	0.9999	2	0	78	97	0		Mod1: Unannotated mass-shift -0.0362 (PeakApex: -0.0362)						TRUE	sp|P00761|TRYP_PIG	P00761	TRYP_PIG		Trypsin
20220226_MMB_Syt1_1.38307.38307.3	interact.pep.xml	RAVEFQEAQAYADDNSLLFMETSAK		K	T	25	3	4663.67	2833.33	2833.32	945.451	945.448	2833.32	945.448	-0.0012	0.00614115	17.347	0	0.9956	2	0	142	166	0								TRUE	sp|P35278|RAB5C_MOUSE	P35278	RAB5C_MOUSE	Rab5c	Ras-related protein Rab-5C
20220226_MMB_Syt1_1.38312.38312.3	interact.pep.xml	AQQVIHIIDFGLAK		K	E	14	3	4664.21	1551.88	1551.88	518.301	518.3	1551.88	518.3	-0.0001	6.1051e-10	17.852	13.99	1	2	0	177	190	0								TRUE	sp|Q8C4X2|KC1G3_MOUSE	Q8C4X2	KC1G3_MOUSE	Csnk1g3	Casein kinase I isoform gamma-3
20220226_MMB_Syt1_1.38316.38316.4	interact.pep.xml	VDAHGNILLAPMDVHNEMNEVAGSVGDTR		R	N	29	4	4664.85	3060.46	3060.44	766.122	766.117	3060.44	766.117	-0.0004	1e-14	48.529	11.389	1	2	0	361	389	0								TRUE	sp|P63080|GBRB3_MOUSE	P63080	GBRB3_MOUSE	Gabrb3	Gamma-aminobutyric acid receptor subunit beta-3
20220226_MMB_Syt1_1.38319.38319.3	interact.pep.xml	TLIAPEELSLVHNLR		R	K	15	3	4665.1	1703.96	1703.96	568.995	568.993	1703.96	568.993	-0.0004	1.89923e-08	32.262	8.812	1	2	0	273	287	0								FALSE	sp|Q9ER88|RT29_MOUSE	Q9ER88	RT29_MOUSE	Dap3	28S ribosomal protein S29, mitochondrial		sp|Q9ER88-2|RT29_MOUSE
20220226_MMB_Syt1_1.38320.38320.3	interact.pep.xml	EFNAETFTFHADICTLSEK	EFNAETFTFHADICTLSEK	K	E	19	3	4665.18	2259.03	2259.02	754.016	754.012	2259.02	754.012	-0.0002	0.00162874	15.93	9.527	0.9977	2	0	525	543	0	14C(57.0215)							TRUE	sp|P02768|ALBU_HUMAN	P02768	ALBU_HUMAN	ALB	Serum albumin
20220226_MMB_Syt1_1.38324.38324.3	interact.pep.xml	EAFQNAYLELGGLGER		K	V	16	3	4665.52	1765.87	1765.86	589.631	589.628	1765.86	589.628	-0.0003	4.37513e-05	17.166	9.395	1	2	0	526	541	0								TRUE	sp|Q6PIC6|AT1A3_MOUSE	Q6PIC6	AT1A3_MOUSE	Atp1a3	Sodium/potassium-transporting ATPase subunit alpha-3
20220226_MMB_Syt1_1.38325.38325.3	interact.pep.xml	DTSSNDINGGVEPTPSTVSTPSPSADLLGLR		R	A	31	3	4665.64	3083.51	3083.49	1028.84	1028.84	3083.49	1028.84	0	1.8291e-10	25.391	8.767	1	2	0	634	664	0								FALSE	sp|P17426-2|AP2A1_MOUSE	P17426-2	AP2A1_MOUSE	Ap2a1	Isoform B of AP-2 complex subunit alpha-1		sp|P17426|AP2A1_MOUSE
20220226_MMB_Syt1_1.38328.38328.3	interact.pep.xml	KTATDTLIAPLLDAGAR		R	A	17	3	4665.89	1725.97	1725.96	576.331	576.328	1725.96	576.328	-0.0007	0.0141417	15.898	0	0.9933	2	0	475	491	0								FALSE	sp|Q6IMP4-2|PANX2_MOUSE	Q6IMP4-2	PANX2_MOUSE	Panx2	Isoform 2 of Pannexin-2		sp|Q6IMP4|PANX2_MOUSE
20220226_MMB_Syt1_1.38329.38329.3	interact.pep.xml	TIHQEDELIEIQSDTGTWYQR		K	W	21	3	4666.01	2561.21	2561.2	854.745	854.742	2561.2	854.742	0.0014	0.00362232	12.313	8.823	0.9962	2	0	399	419	0								TRUE	sp|Q9JIS5|SV2A_MOUSE	Q9JIS5	SV2A_MOUSE	Sv2a	Synaptic vesicle glycoprotein 2A
20220226_MMB_Syt1_1.38339.38339.3	interact.pep.xml	HLSDEEVLAFVVR		R	Q	13	3	4667.42	1512.8	1512.79	505.274	505.272	1512.79	505.272	-0.0004	0.000183475	26.481	7.881	1	2	0	353	365	0								TRUE	sp|Q5XJV6|LMTK3_MOUSE	Q5XJV6	LMTK3_MOUSE	Lmtk3	Serine/threonine-protein kinase LMTK3
20220226_MMB_Syt1_1.38345.38345.3	interact.pep.xml	VSGGSGSSSSPFLDLTPEPGAAVYK		R	H	25	3	4667.95	2409.18	2409.17	804.067	804.064	2409.17	804.064	-0.0002	0.0284188	14.144	10.297	0.9881	2	0	104	128	0								FALSE	sp|Q5DTT2-2|PSD1_MOUSE	Q5DTT2-2	PSD1_MOUSE	Psd	Isoform 2 of PH and SEC7 domain-containing protein 1		sp|Q5DTT2-3|PSD1_MOUSE, sp|Q5DTT2|PSD1_MOUSE
20220226_MMB_Syt1_1.38346.38346.3	interact.pep.xml	DVHEDSLTVVFENNWQPER		K	Q	19	3	4668.08	2313.08	2313.07	772.033	772.029	2313.07	772.029	-0.0007	3.24e-12	36.517	9.084	1	2	0	22	40	0								FALSE	sp|Q61584-3|FXR1_MOUSE	Q61584-3	FXR1_MOUSE	Fxr1	Isoform B of Fragile X mental retardation syndrome-related protein 1		sp|Q61584-2|FXR1_MOUSE, sp|Q61584-4|FXR1_MOUSE, sp|Q61584-5|FXR1_MOUSE, sp|Q61584-6|FXR1_MOUSE, sp|Q61584-7|FXR1_MOUSE, sp|Q61584|FXR1_MOUSE
20220226_MMB_Syt1_1.38358.38358.3	interact.pep.xml	ERLEQQVPVNQVFGQDEMIDVIGVTK	ERLEQQVPVNQVFGQDEM[147]IDVIGVTK	R	G	26	3	4669.32	2986.52	2986.51	996.513	996.509	2986.51	996.51	-0.0007	6.54e-12	33.568	8.234	1	2	1	199	224	0	18M(15.9949)							TRUE	sp|P27659|RL3_MOUSE	P27659	RL3_MOUSE	Rpl3	60S ribosomal protein L3
20220226_MMB_Syt1_1.38359.38359.3	interact.pep.xml	FSGSGSGTDFTLNIHPVEEEDAATYYCQQSNEDPYTFGGGTK	FSGSGSGTDFTLNIHPVEEEDAATYYCQQSNEDPYTFGGGTK	R	L	42	3	4669.4	4577.97	4577.97	1527	1527	4575.96	1526.33	2.0185	0.0140848	8.905	0	0.7069	2	0	66	107	0	27C(57.0215)	Mod1: First isotopic peak, Mod2: Unannotated mass-shift 1.0204 (PeakApex: 2.0152)						TRUE	sp|P01664|KV3AC_MOUSE	P01664	KV3AC_MOUSE		Ig kappa chain V-III region CBPC 101
20220226_MMB_Syt1_1.38360.38360.3	interact.pep.xml	DVSSLFPDVVNCMQTDNLELKK	DVSSLFPDVVNCM[147]QTDNLELKK	K	L	22	3	4669.49	2567.23	2567.21	856.752	856.745	2567.22	856.749	-0.0097	0.000206633	19.261	7.529	1	2	0	46	67	0	12C(57.0215), 13M(15.9949)							FALSE	sp|Q9DBG3-2|AP2B1_MOUSE	Q9DBG3-2	AP2B1_MOUSE	Ap2b1	Isoform 2 of AP-2 complex subunit beta		sp|Q9DBG3|AP2B1_MOUSE
20220226_MMB_Syt1_1.38368.38368.3	interact.pep.xml	SDWEVKEEMDFPQLMK		R	M	16	3	4670.23	2010.92	2010.91	671.312	671.309	2010.91	671.309	-0.0006	4.8261e-09	28.73	7.994	1	2	1	166	181	0								TRUE	sp|O70194|EIF3D_MOUSE	O70194	EIF3D_MOUSE	Eif3d	Eukaryotic translation initiation factor 3 subunit D
20220226_MMB_Syt1_1.38374.38374.4	interact.pep.xml	QQVEAAETIKEETDGLHEELEFIR		K	I	24	4	4671.12	2813.38	2813.37	704.352	704.35	2813.37	704.35	0	0.00657658	17.228	7.349	0.9836	2	1	3971	3994	0								FALSE	sp|Q9QXZ0-2|MACF1_MOUSE	Q9QXZ0-2	MACF1_MOUSE	Macf1	Isoform 2 of Microtubule-actin cross-linking factor 1		sp|Q9QXZ0-3|MACF1_MOUSE, sp|Q9QXZ0-4|MACF1_MOUSE, sp|Q9QXZ0|MACF1_MOUSE
20220226_MMB_Syt1_1.38375.38375.4	interact.pep.xml	AKVDEFPLCGHMVSDEYEQLSSEALEAAR	AKVDEFPLCGHM[147]VSDEYEQLSSEALEAAR	K	I	29	4	4671.38	3296.51	3296.5	825.135	825.131	3296.5	825.131	0.0002	8.19e-12	38.671	9.255	1	2	1	41	69	0	12M(15.9949), 9C(57.0215)							FALSE	sp|Q6ZWV3|RL10_MOUSE	Q6ZWV3	RL10_MOUSE	Rpl10	60S ribosomal protein L10	Rpl10l	sp|P86048|RL10L_MOUSE
20220226_MMB_Syt1_1.38378.38378.3	interact.pep.xml	IITHPNFNGNTLDNDIMLIK	IITHPNFNGNTLDNDIM[147]LIK	K	L	20	3	4671.65	2298.16	2298.16	767.059	767.059	2298.17	767.063	-0.0119	1.08915e-07	30.893	11.691	1	2	0	78	97	0	17M(15.9949)							TRUE	sp|P00761|TRYP_PIG	P00761	TRYP_PIG		Trypsin
20220226_MMB_Syt1_1.38380.38380.3	interact.pep.xml	IKEEGTGIELTGIGSCEIANALSK	IKEEGTGIELTGIGSCEIANALSK	K	L	24	3	4671.79	2489.28	2489.27	830.767	830.763	2489.27	830.763	0	3.8e-12	49.573	12.212	1	2	1	325	348	0	16C(57.0215)							TRUE	sp|Q61838|PZP_MOUSE	Q61838	PZP_MOUSE	Pzp	Pregnancy zone protein
20220226_MMB_Syt1_1.38381.38381.3	interact.pep.xml	VTEQLIEAISNGDFESYTK		K	M	19	3	4671.92	2143.03	2143.01	715.349	715.346	2143.03	715.351	-0.0173	0.000547774	17.639	11.981	0.9995	2	0	353	371	0								FALSE	sp|P11798|KCC2A_MOUSE	P11798	KCC2A_MOUSE	Camk2a	Calcium/calmodulin-dependent protein kinase type II subunit alpha		sp|P11798-2|KCC2A_MOUSE
20220226_MMB_Syt1_1.38382.38382.3	interact.pep.xml	SDWEVKEEMDFPQLMK		R	M	16	3	4672	2010.91	2010.91	671.312	671.309	2010.91	671.309	-0.0002	7.99834e-07	32.888	6.366	1	2	1	166	181	0								TRUE	sp|O70194|EIF3D_MOUSE	O70194	EIF3D_MOUSE	Eif3d	Eukaryotic translation initiation factor 3 subunit D
20220226_MMB_Syt1_1.38399.38399.3	interact.pep.xml	NLLEVSEVEQELACQNDHSSALQNVK	NLLEVSEVEQELACQNDHSSALQNVK	R	R	26	3	4674.07	2953.42	2953.41	985.481	985.476	2953.41	985.477	-0.0022	0.00195249	17.453	8.343	0.9973	2	0	346	371	0	14C(57.0215)							TRUE	sp|P97390|VPS45_MOUSE	P97390	VPS45_MOUSE	Vps45	Vacuolar protein sorting-associated protein 45
20220226_MMB_Syt1_1.38415.38415.3	interact.pep.xml	QETEVELYNEFPEPIKLDK		K	N	19	3	4676.13	2320.16	2320.15	774.392	774.389	2320.15	774.39	-0.0007	3.21986e-08	27.26	10.386	1	2	1	176	194	0								TRUE	sp|P51150|RAB7A_MOUSE	P51150	RAB7A_MOUSE	Rab7a	Ras-related protein Rab-7a
20220226_MMB_Syt1_1.38417.38417.3	interact.pep.xml	DTGNPFPDSGELDNPFQDPAVIQHR		R	P	25	3	4676.29	2765.28	2765.27	922.767	922.763	2765.27	922.763	-0.0009	9.626e-11	43.44	7.571	1	2	0	6	30	0								TRUE	sp|O35609|SCAM3_MOUSE	O35609	SCAM3_MOUSE	Scamp3	Secretory carrier-associated membrane protein 3
20220226_MMB_Syt1_1.38421.38421.3	interact.pep.xml	DTSSNDINGGVEPTPSTVSTPSPSADLLGLR		R	A	31	3	4676.71	3084.48	3084.47	1029.17	1029.17	3083.49	1028.84	0.9848	1.41064e-08	27.75	8.718	1	2	0	634	664	0		Mod1: Deamidation (PeakApex: 0.9842, Theoretical: 0.9840)						FALSE	sp|P17426-2|AP2A1_MOUSE	P17426-2	AP2A1_MOUSE	Ap2a1	Isoform B of AP-2 complex subunit alpha-1		sp|P17426|AP2A1_MOUSE
20220226_MMB_Syt1_1.38435.38435.3	interact.pep.xml	CMQNTADGPSEHVEDYLCDPEDMPLGSR	CMQNTADGPSEHVEDYLCDPEDMPLGSR	R	E	28	3	4678.34	3222.3	3222.3	1075.11	1075.11	3222.3	1075.11	-0.0017	0.0159496	8.689	0	0.9927	2	0	1118	1145	0	18C(57.0215), 1C(57.0215)							TRUE	sp|Q69ZU6|THS7A_MOUSE	Q69ZU6	THS7A_MOUSE	Thsd7a	Thrombospondin type-1 domain-containing protein 7A
20220226_MMB_Syt1_1.38438.38438.3	interact.pep.xml	EVITSDDGSDCGDATELDISHSFSGSLDELSER	EVITSDDGSDCGDATELDISHSFSGSLDELSER	K	H	33	3	4678.71	3542.52	3542.51	1181.85	1181.84	3542.51	1181.84	-0.0002	0.000416869	20.02	0	0.9997	2	0	428	460	0	11C(57.0215)							FALSE	sp|E9PV24-2|FIBA_MOUSE	E9PV24-2	FIBA_MOUSE	Fga	Isoform 2 of Fibrinogen alpha chain		sp|E9PV24|FIBA_MOUSE
20220226_MMB_Syt1_1.38439.38439.3	interact.pep.xml	AQGLYETINVTIPAGIQTDQK		K	I	21	3	4678.83	2259.19	2259.18	754.069	754.067	2259.17	754.066	0.0031	9.12374e-06	22.063	10.04	1	2	0	314	334	0								FALSE	sp|Q99M87-3|DNJA3_MOUSE	Q99M87-3	DNJA3_MOUSE	Dnaja3	Isoform 3 of DnaJ homolog subfamily A member 3, mitochondrial		sp|Q99M87-2|DNJA3_MOUSE, sp|Q99M87|DNJA3_MOUSE
20220226_MMB_Syt1_1.38447.38447.4	interact.pep.xml	ERPQDRPEDLDVPPALADFIHQQR		R	T	24	4	4679.97	2841.43	2841.42	711.364	711.362	2841.42	711.361	0.0053	6.63941e-09	17.944	8.408	1	2	2	222	245	0								TRUE	sp|P56960|EXOSX_MOUSE	P56960	EXOSX_MOUSE	Exosc10	Exosome component 10
20220226_MMB_Syt1_1.38448.38448.4	interact.pep.xml	AVVHAVDGIAENGIQPLSSSEVDELIHK		K	A	28	4	4680.05	2927.5	2927.49	732.883	732.879	2926.5	732.633	0.9843	0.00268458	18.547	9.066	0.9775	2	0	166	193	0		Mod1: Deamidation (PeakApex: 0.9842, Theoretical: 0.9840)						TRUE	sp|Q9Z0P4-2|PALM_MOUSE	Q9Z0P4-2	PALM_MOUSE	Palm	Isoform 2 of Paralemmin-1
20220226_MMB_Syt1_1.38449.38449.3	interact.pep.xml	EVITSDDGSDCGDATELDISHSFSGSLDELSER	EVITSDDGSDCGDATELDISHSFSGSLDELSER	K	H	33	3	4680.14	3542.53	3542.51	1181.85	1181.84	3542.51	1181.84	-0.0007	0.000713263	20.087	0	0.9992	2	0	428	460	0	11C(57.0215)							FALSE	sp|E9PV24-2|FIBA_MOUSE	E9PV24-2	FIBA_MOUSE	Fga	Isoform 2 of Fibrinogen alpha chain		sp|E9PV24|FIBA_MOUSE
20220226_MMB_Syt1_1.38452.38452.3	interact.pep.xml	GLDVDSLVIEHIQVNK		K	A	16	3	4680.43	1777.96	1777.96	593.662	593.659	1777.96	593.66	-0.0006	0.00558792	16.511	6.849	0.9957	2	0	106	121	0								TRUE	sp|Q9CPR4|RL17_MOUSE	Q9CPR4	RL17_MOUSE	Rpl17	60S ribosomal protein L17
20220226_MMB_Syt1_1.38454.38454.3	interact.pep.xml	NPSLPSKLDPFESSDPFSSSSISSK		K	G	25	3	4680.59	2639.27	2639.26	880.765	880.76	2639.26	880.761	-0.0022	0.0293258	16.631	0	0.9568	2	1	693	717	0								FALSE	sp|Q60902|EP15R_MOUSE	Q60902	EP15R_MOUSE	Eps15l1	Epidermal growth factor receptor substrate 15-like 1		sp|Q60902-2|EP15R_MOUSE, sp|Q60902-4|EP15R_MOUSE
20220226_MMB_Syt1_1.38456.38456.3	interact.pep.xml	EDLTEIRDMLLANK		K	V	14	3	4680.76	1659.86	1659.85	554.293	554.29	1659.85	554.291	-0.0019	0.00335459	19.255	12.127	0.9866	2	1	93	106	0								TRUE	sp|P14869|RLA0_MOUSE	P14869	RLA0_MOUSE	Rplp0	60S acidic ribosomal protein P0
20220226_MMB_Syt1_1.38460.38460.3	interact.pep.xml	NATNVEQSFMTMAAEIK	NATNVEQSFM[147]TMAAEIK	K	K	17	3	4681.12	1899.88	1899.87	634.3	634.297	1899.87	634.297	-0.0001	0.0227117	16.075	13.937	0.9889	2	0	157	173	0	10M(15.9949)							TRUE	sp|P62821|RAB1A_MOUSE	P62821	RAB1A_MOUSE	Rab1A	Ras-related protein Rab-1A
20220226_MMB_Syt1_1.38465.38465.4	interact.pep.xml	DTSNHFHVFVGDLSPEITTEDIK		K	S	23	4	4681.71	2601.23	2601.22	651.316	651.313	2600.24	651.067	0.9841	0.00119638	18.978	12.288	0.9817	2	0	109	131	0		Mod1: Deamidation (PeakApex: 0.9842, Theoretical: 0.9840)						TRUE	sp|P70318|TIAR_MOUSE	P70318	TIAR_MOUSE	Tial1	Nucleolysin TIAR
20220226_MMB_Syt1_1.38469.38469.3	interact.pep.xml	VPMNTVDFGHVTEEWR		K	D	16	3	4682.26	1915.89	1915.89	639.639	639.636	1915.89	639.637	-0.0007	2.886e-11	29.353	9.776	1	2	0	245	260	0								TRUE	sp|P46096|SYT1_MOUSE	P46096	SYT1_MOUSE	Syt1	Synaptotagmin-1
20220226_MMB_Syt1_1.38472.38472.3	interact.pep.xml	ATIDPELNEIHVLSGLSK		R	D	18	3	4682.51	1935.04	1935.03	646.02	646.016	1935.03	646.018	-0.0034	1.16496e-05	23.025	11.582	1	2	0	518	535	0								TRUE	sp|O89050|MKLN1_MOUSE	O89050	MKLN1_MOUSE	Mkln1	Muskelin
20220226_MMB_Syt1_1.38474.38474.3	interact.pep.xml	DQLQTFSEEHPVLLTEAPLNPR		K	K	22	3	4682.93	2533.29	2533.28	845.438	845.434	2533.28	845.434	-0.0009	2.21548e-07	21.647	9.87	1	2	0	97	118	0								TRUE	sp|P61164|ACTZ_MOUSE	P61164	ACTZ_MOUSE	Actr1a	Alpha-centractin
20220226_MMB_Syt1_1.38477.38477.3	interact.pep.xml	SLIQDGYTALLEQR		R	C	14	3	4683.22	1605.84	1605.84	536.288	536.286	1605.84	536.286	0.0006	0.00202489	12.039	7.213	0.9972	2	0	474	487	0								FALSE	sp|O88196-3|TTC3_MOUSE	O88196-3	TTC3_MOUSE	Ttc3	Isoform 3 of E3 ubiquitin-protein ligase TTC3		sp|O88196-2|TTC3_MOUSE, sp|O88196-4|TTC3_MOUSE, sp|O88196-5|TTC3_MOUSE, sp|O88196-6|TTC3_MOUSE, sp|O88196|TTC3_MOUSE
20220226_MMB_Syt1_1.38490.38490.3	interact.pep.xml	IFATSTEPVLQQELQLK		R	L	17	3	4684.69	1944.07	1944.06	649.029	649.026	1944.06	649.026	0.0002	0.0572044	14.858	11.356	0.9768	2	0	484	500	0								FALSE	sp|Q7TPH6-2|MYCB2_MOUSE	Q7TPH6-2	MYCB2_MOUSE	Mycbp2	Isoform 2 of E3 ubiquitin-protein ligase MYCBP2		sp|Q7TPH6|MYCB2_MOUSE
20220226_MMB_Syt1_1.38500.38500.3	interact.pep.xml	IITHPNFNGNTLDNDIMLIK		K	L	20	3	4685.63	2283.16	2283.16	762.062	762.06	2282.17	761.732	0.9846	0.139271	14.508	11.74	0.6776	2	0	78	97	0		Mod1: Deamidation (PeakApex: 0.9842, Theoretical: 0.9840)						TRUE	sp|P00761|TRYP_PIG	P00761	TRYP_PIG		Trypsin
20220226_MMB_Syt1_1.38502.38502.4	interact.pep.xml	AASEELDTIEAALAQAGSTEDGCPPPHSSPSLRPK	AASEELDTIEAALAQAGSTEDGCPPPHSSPSLRPK	K	P	35	4	4685.85	3588.72	3588.7	898.186	898.183	3588.7	898.182	0.0014	0.07758	11.941	0	0.8645	2	1	334	368	0	23C(57.0215)							FALSE	sp|Q5DTT2-2|PSD1_MOUSE	Q5DTT2-2	PSD1_MOUSE	Psd	Isoform 2 of PH and SEC7 domain-containing protein 1		sp|Q5DTT2-3|PSD1_MOUSE, sp|Q5DTT2|PSD1_MOUSE
20220226_MMB_Syt1_1.38503.38503.4	interact.pep.xml	MEFPEQEKFPSSFAEPLDKGEMEFK		K	M	25	4	4686.11	2976.37	2976.36	745.1	745.096	2976.36	745.096	-0.0009	1.34113e-08	28.451	9.817	1	2	2	159	183	0								TRUE	sp|P20357|MTAP2_MOUSE	P20357	MTAP2_MOUSE	Map2	Microtubule-associated protein 2
20220226_MMB_Syt1_1.38504.38504.3	interact.pep.xml	DGFTSEGEILEISDIQR		R	G	17	3	4686.24	1907.92	1907.91	636.98	636.978	1907.91	636.978	0.0004	1.1702e-05	17.342	8.441	1	2	0	171	187	0								TRUE	sp|Q8HW98|IGLO5_MOUSE	Q8HW98	IGLO5_MOUSE	Iglon5	IgLON family member 5
20220226_MMB_Syt1_1.38506.38506.3	interact.pep.xml	GDVAEGDLIEHFSQFGAVEK		K	A	20	3	4686.4	2147.03	2147.02	716.683	716.679	2147.02	716.68	-0.0009	1.10553e-08	34.341	11.189	1	2	0	107	126	0								TRUE	sp|Q9CX86|ROA0_MOUSE	Q9CX86	ROA0_MOUSE	Hnrnpa0	Heterogeneous nuclear ribonucleoprotein A0
20220226_MMB_Syt1_1.38507.38507.3	interact.pep.xml	LDLIAQQMMPEVR		R	G	13	3	4686.52	1542.79	1542.79	515.272	515.27	1542.79	515.27	-0.0012	1.90842e-07	27.429	10.625	1	2	0	200	212	0								TRUE	sp|P50518|VATE1_MOUSE	P50518	VATE1_MOUSE	Atp6v1e1	V-type proton ATPase subunit E 1
20220226_MMB_Syt1_1.38528.38528.3	interact.pep.xml	LFVGNLPADITEDEFKR		R	L	17	3	4688.66	1963.01	1963.01	655.345	655.346	1963.01	655.342	0.0096	3.54686e-07	27.299	8.98	1	2	0	291	307	0								TRUE	sp|Q8VIJ6|SFPQ_MOUSE	Q8VIJ6	SFPQ_MOUSE	Sfpq	Splicing factor, proline- and glutamine-rich
20220226_MMB_Syt1_1.38529.38529.3	interact.pep.xml	YIAENGTDPINNQPLSEEQLIDIK		K	V	24	3	4688.74	2714.34	2714.33	905.787	905.783	2713.34	905.455	0.9836	0.000573509	18.471	8.389	0.9949	2	0	33	56	0		Mod1: Deamidation (PeakApex: 0.9842, Theoretical: 0.9840)						FALSE	sp|Q99KP6-2|PRP19_MOUSE	Q99KP6-2	PRP19_MOUSE	Prpf19	Isoform 2 of Pre-mRNA-processing factor 19		sp|Q99KP6|PRP19_MOUSE
20220226_MMB_Syt1_1.38536.38536.3	interact.pep.xml	SMDKDFVAATIQAIGR		R	C	16	3	4689.36	1721.88	1721.88	574.968	574.966	1721.88	574.966	-0.0012	4.69642e-09	35.935	10.794	1	2	1	420	435	0								TRUE	sp|Q9JME5|AP3B2_MOUSE	Q9JME5	AP3B2_MOUSE	Ap3b2	AP-3 complex subunit beta-2
20220226_MMB_Syt1_1.38538.38538.3	interact.pep.xml	SSGPTSLFAVTVAPPGAR		K	Q	18	3	4689.52	1713.91	1713.9	572.311	572.308	1713.9	572.309	-0.0013	0.155865	11.729	0	0.9287	2	0	182	199	0								FALSE	sp|Q8VEK3-2|HNRPU_MOUSE	Q8VEK3-2	HNRPU_MOUSE	Hnrnpu	Isoform 2 of Heterogeneous nuclear ribonucleoprotein U		sp|Q8VEK3|HNRPU_MOUSE
20220226_MMB_Syt1_1.38539.38539.3	interact.pep.xml	TNVGYNPSPGDEVPVQGVAITFEPK		R	D	25	3	4689.64	2614.3	2614.29	872.442	872.437	2614.29	872.438	-0.0014	1.49087e-08	23.007	9.93	1	2	0	107	131	0								FALSE	sp|Q8R3Z5|CACB1_MOUSE	Q8R3Z5	CACB1_MOUSE	Cacnb1	Voltage-dependent L-type calcium channel subunit beta-1		sp|Q8R3Z5-2|CACB1_MOUSE, sp|Q8R3Z5-3|CACB1_MOUSE, sp|Q8R3Z5-4|CACB1_MOUSE
20220226_MMB_Syt1_1.38544.38544.3	interact.pep.xml	VPMNTVDFGHVTEEWR		K	D	16	3	4690.37	1916.9	1916.89	639.973	639.971	1915.89	639.637	1.002	5.264e-11	34.393	10.682	1	2	0	245	260	0		Mod1: First isotopic peak (PeakApex: 1.0036, Theoretical: 1.0024)						TRUE	sp|P46096|SYT1_MOUSE	P46096	SYT1_MOUSE	Syt1	Synaptotagmin-1
20220226_MMB_Syt1_1.38545.38545.3	interact.pep.xml	DKITGQSLGYGFVNYIDPK		R	D	19	3	4690.46	2114.08	2114.07	705.699	705.696	2114.07	705.697	-0.0009	8.42456e-06	18.385	15.387	1	2	1	73	91	0								FALSE	sp|Q60899|ELAV2_MOUSE	Q60899	ELAV2_MOUSE	Elavl2	ELAV-like protein 2	Elavl4	sp|Q61701-10|ELAV4_MOUSE, sp|Q61701-11|ELAV4_MOUSE, sp|Q61701-2|ELAV4_MOUSE, sp|Q61701-4|ELAV4_MOUSE, sp|Q61701-5|ELAV4_MOUSE, sp|Q61701-6|ELAV4_MOUSE, sp|Q61701-7|ELAV4_MOUSE, sp|Q61701-9|ELAV4_MOUSE, sp|Q61701|ELAV4_MOUSE
20220226_MMB_Syt1_1.38546.38546.3	interact.pep.xml	ADMIELLGPRPFAEK		K	S	15	3	4690.54	1685.89	1685.88	562.97	562.966	1685.88	562.968	-0.0033	0.0134974	17.979	9.801	0.9768	2	1	731	745	0								TRUE	sp|Q920A7|AFG31_MOUSE	Q920A7	AFG31_MOUSE	Afg3l1	AFG3-like protein 1
20220226_MMB_Syt1_1.38548.38548.3	interact.pep.xml	TALIFEGTDTHWTFR		K	Q	15	3	4690.7	1793.88	1793.87	598.967	598.965	1793.87	598.965	-0.0017	0.0163024	16.651	0	0.9925	2	0	91	105	0								TRUE	sp|Q91VE0|S27A4_MOUSE	Q91VE0	S27A4_MOUSE	Slc27a4	Long-chain fatty acid transport protein 4
20220226_MMB_Syt1_1.38551.38551.3	interact.pep.xml	GMESLEDTFVSQANALQR		K	K	18	3	4690.95	1994.94	1994.94	665.989	665.986	1994.94	665.986	-0.0001	0.0134822	17.181	9.74	0.9935	2	0	946	963	0								FALSE	sp|Q6P5D3|DHX57_MOUSE	Q6P5D3	DHX57_MOUSE	Dhx57	Putative ATP-dependent RNA helicase DHX57		sp|Q6P5D3-2|DHX57_MOUSE, sp|Q6P5D3-3|DHX57_MOUSE
20220226_MMB_Syt1_1.38557.38557.3	interact.pep.xml	ADAVQDSEMVELVELEIR	ADAVQDSEM[147]VELVELEIR	K	E	18	3	4691.48	2061	2060.99	688.008	688.005	2060.99	688.005	-0.0012	0.00220569	19.56	10.715	0.997	2	0	183	200	0	9M(15.9949)							FALSE	sp|Q8BFR5|EFTU_MOUSE	Q8BFR5	EFTU_MOUSE	Tufm	Elongation factor Tu, mitochondrial		sp|Q8BFR5-2|EFTU_MOUSE
20220226_MMB_Syt1_1.38563.38563.3	interact.pep.xml	SESLQQNLLHGYAFSQDENGIVSQSEVIR		R	A	29	3	4692.08	3248.57	3248.56	1083.86	1083.86	3247.57	1083.53	0.988	8.22716e-05	26.839	8.321	1	2	0	1109	1137	0		Mod1: Deamidation (PeakApex: 0.9842, Theoretical: 0.9840)						FALSE	sp|P70704-3|AT8A1_MOUSE	P70704-3	AT8A1_MOUSE	Atp8a1	Isoform 3 of Phospholipid-transporting ATPase IA		sp|P70704-2|AT8A1_MOUSE, sp|P70704|AT8A1_MOUSE
20220226_MMB_Syt1_1.38564.38564.3	interact.pep.xml	SGTGIAAMSVMRPELIMK		K	S	18	3	4692.34	1890.98	1890.97	631.334	631.331	1890.97	631.332	-0.0013	6.11756e-07	31.986	14.385	1	2	1	37	54	0								TRUE	sp|P63082|VATL_MOUSE	P63082	VATL_MOUSE	Atp6v0c	V-type proton ATPase 16 kDa proteolipid subunit
20220226_MMB_Syt1_1.38570.38570.3	interact.pep.xml	IEPEEPITFSEEAFVSHYR		K	S	19	3	4692.93	2279.08	2279.08	760.702	760.699	2279.07	760.699	0.0007	7.12033e-05	27.09	8.775	1	2	0	329	347	0								TRUE	sp|Q8K382|DEN1A_MOUSE	Q8K382	DEN1A_MOUSE	Dennd1a	DENN domain-containing protein 1A
20220226_MMB_Syt1_1.38583.38583.4	interact.pep.xml	LIDDYGGDEDELAGGPGGGAGGPGGGLYGELPEGTSITVDSK		K	R	42	4	4694.21	3948.82	3948.8	988.212	988.208	3948.8	988.208	-0.0007	7.19449e-06	30.072	8.275	1	2	0	201	242	0								TRUE	sp|O35295|PURB_MOUSE	O35295	PURB_MOUSE	Purb	Transcriptional activator protein Pur-beta
20220226_MMB_Syt1_1.38586.38586.3	interact.pep.xml	IITHPNFNGNTLDNDIMLIK	IITHPNFNGNTLDNDIM[147]LIK	K	L	20	3	4694.69	2298.17	2298.16	767.063	767.059	2298.17	767.063	-0.0122	0.000217999	23.261	12.1	1	2	0	78	97	0	17M(15.9949)							TRUE	sp|P00761|TRYP_PIG	P00761	TRYP_PIG		Trypsin
20220226_MMB_Syt1_1.38587.38587.3	interact.pep.xml	GLLDDLRNDLDR		K	L	12	3	4694.81	1413.73	1413.72	472.249	472.247	1413.72	472.248	-0.0006	2.49178e-06	23.307	10.164	1	2	1	552	563	0								TRUE	sp|Q8BMK4|CKAP4_MOUSE	Q8BMK4	CKAP4_MOUSE	Ckap4	Cytoskeleton-associated protein 4
20220226_MMB_Syt1_1.38590.38590.3	interact.pep.xml	KIEDNNTLVFIVDVK		K	A	15	3	4695.06	1745.94	1745.95	582.989	582.992	1745.96	582.993	-0.0022	5.15593e-06	30.05	10.338	1	2	0	89	103	0								TRUE	sp|P62751|RL23A_MOUSE	P62751	RL23A_MOUSE	Rpl23a	60S ribosomal protein L23a
20220226_MMB_Syt1_1.38598.38598.3	interact.pep.xml	ADAVQDSEMVELVELEIR	ADAVQDSEM[147]VELVELEIR	K	E	18	3	4695.88	2061	2060.99	688.008	688.005	2060.99	688.005	-0.0012	0.0112073	18.302	11.02	0.9943	2	0	183	200	0	9M(15.9949)							FALSE	sp|Q8BFR5|EFTU_MOUSE	Q8BFR5	EFTU_MOUSE	Tufm	Elongation factor Tu, mitochondrial		sp|Q8BFR5-2|EFTU_MOUSE
20220226_MMB_Syt1_1.38605.38605.3	interact.pep.xml	TVSGVNGPLVILDHVK		K	F	16	3	4696.81	1647.92	1647.92	550.316	550.314	1646.94	549.986	0.9852	1.0297e-10	24.18	12.839	1	2	0	49	64	0		Mod1: Deamidation (PeakApex: 0.9842, Theoretical: 0.9840)						TRUE	sp|P62814|VATB2_MOUSE	P62814	VATB2_MOUSE	Atp6v1b2	V-type proton ATPase subunit B, brain isoform
20220226_MMB_Syt1_1.38606.38606.3	interact.pep.xml	AAFFVTLDESEQGYREEDPEASIDSYAK		K	S	28	3	4696.89	3166.44	3166.42	1056.49	1056.48	3166.43	1056.48	-0.0004	0.000341586	20.366	5.43	0.9993	2	1	414	441	0								TRUE	sp|P97742|CPT1A_MOUSE	P97742	CPT1A_MOUSE	Cpt1a	Carnitine O-palmitoyltransferase 1, liver isoform
20220226_MMB_Syt1_1.38612.38612.3	interact.pep.xml	TIHQEDELIEIQSDTGTWYQR		K	W	21	3	4697.47	2561.21	2561.2	854.745	854.742	2561.2	854.742	0.0012	0.158034	13.705	0	0.9272	2	0	399	419	0								TRUE	sp|Q9JIS5|SV2A_MOUSE	Q9JIS5	SV2A_MOUSE	Sv2a	Synaptic vesicle glycoprotein 2A
20220226_MMB_Syt1_1.38626.38626.3	interact.pep.xml	KIEDNNTLVFIVDVK		K	A	15	3	4699.14	1745.96	1745.95	582.995	582.992	1745.96	582.993	-0.0013	4.34328e-07	27.666	10.372	1	2	0	89	103	0								TRUE	sp|P62751|RL23A_MOUSE	P62751	RL23A_MOUSE	Rpl23a	60S ribosomal protein L23a
20220226_MMB_Syt1_1.38630.38630.3	interact.pep.xml	SLQLVVLDADTINHPAQLAK		K	T	20	3	4699.47	2145.19	2145.18	716.07	716.067	2145.18	716.067	0	3.374e-11	34.752	10.046	1	2	0	263	282	0								TRUE	sp|P54285|CACB3_MOUSE	P54285	CACB3_MOUSE	Cacnb3	Voltage-dependent L-type calcium channel subunit beta-3
20220226_MMB_Syt1_1.38643.38643.3	interact.pep.xml	SESLQQNLLHGYAFSQDENGIVSQSEVIR		R	A	29	3	4701.12	3247.58	3247.57	1083.53	1083.53	3247.57	1083.53	-0.0095	8.34642e-05	25.814	0	1	2	0	1109	1137	0								FALSE	sp|P70704-3|AT8A1_MOUSE	P70704-3	AT8A1_MOUSE	Atp8a1	Isoform 3 of Phospholipid-transporting ATPase IA		sp|P70704-2|AT8A1_MOUSE, sp|P70704|AT8A1_MOUSE
20220226_MMB_Syt1_1.38659.38659.4	interact.pep.xml	GPRPPTVPPPMQELPDLSHLTEEER		R	N	25	4	4702.98	2821.42	2821.4	706.362	706.358	2821.41	706.359	-0.0046	0.000117475	18.737	9.308	1	2	1	9	33	0								FALSE	sp|Q99NE5-3|RIMS1_MOUSE	Q99NE5-3	RIMS1_MOUSE	Rims1	Isoform 3 of Regulating synaptic membrane exocytosis protein 1		sp|Q99NE5-2|RIMS1_MOUSE, sp|Q99NE5-4|RIMS1_MOUSE, sp|Q99NE5-5|RIMS1_MOUSE, sp|Q99NE5-6|RIMS1_MOUSE, sp|Q99NE5-7|RIMS1_MOUSE, sp|Q99NE5|RIMS1_MOUSE
20220226_MMB_Syt1_1.38662.38662.3	interact.pep.xml	YNEENYGVVSTYDSSLSSYTVPLER		R	D	25	3	4703.23	2871.33	2871.31	958.116	958.11	2871.31	958.11	-0.0019	0.123098	14.139	0	0.9472	2	0	373	397	0								FALSE	sp|O70305-2|ATX2_MOUSE	O70305-2	ATX2_MOUSE	Atxn2	Isoform 2 of Ataxin-2		sp|O70305-3|ATX2_MOUSE, sp|O70305|ATX2_MOUSE
20220226_MMB_Syt1_1.38663.38663.3	interact.pep.xml	TLNPVFNEQFTFK		K	V	13	3	4703.31	1583.8	1583.8	528.942	528.94	1583.8	528.94	-0.0008	1.56822e-07	28.374	9.787	1	2	0	201	213	0								TRUE	sp|P46096|SYT1_MOUSE	P46096	SYT1_MOUSE	Syt1	Synaptotagmin-1
20220226_MMB_Syt1_1.38664.38664.3	interact.pep.xml	SLNVDGLHQSLPQFGITDVAPEK		R	N	23	3	4703.43	2464.27	2464.26	822.432	822.428	2464.26	822.427	0.0024	1.99e-12	32.835	10.522	1	2	0	80	102	0								FALSE	sp|Q62132-2|PTPRR_MOUSE	Q62132-2	PTPRR_MOUSE	Ptprr	Isoform Beta of Receptor-type tyrosine-protein phosphatase R		sp|Q62132|PTPRR_MOUSE
20220226_MMB_Syt1_1.38679.38679.3	interact.pep.xml	ATSSFSQSVSSLFGEDNVR		R	A	19	3	4705.03	2016.95	2016.94	673.322	673.321	2016.94	673.32	0.0019	3.73689e-07	23.388	9.086	1	2	0	55	73	0								TRUE	sp|Q8BXV2|BRI3B_MOUSE	Q8BXV2	BRI3B_MOUSE	Bri3bp	BRI3-binding protein
20220226_MMB_Syt1_1.38696.38696.4	interact.pep.xml	LRPSGDDVELIGEEEDVSVYDIADHPDFR		K	F	29	4	4706.84	3286.53	3286.52	822.641	822.638	3286.53	822.639	-0.0041	0.00080329	17.892	9.363	0.9963	2	1	619	647	0								TRUE	sp|Q6ZPJ3|UBE2O_MOUSE	Q6ZPJ3	UBE2O_MOUSE	Ube2o	(E3-independent) E2 ubiquitin-conjugating enzyme UBE2O
20220226_MMB_Syt1_1.38714.38714.3	interact.pep.xml	IGPILDNSTLQSEVKPILEK		K	L	20	3	4709.09	2193.23	2193.22	732.084	732.082	2193.23	732.082	-0.0017	1.1276e-09	30.832	13.089	1	2	1	547	566	0								TRUE	sp|Q76MZ3|2AAA_MOUSE	Q76MZ3	2AAA_MOUSE	Ppp2r1a	Serine/threonine-protein phosphatase 2A 65 kDa regulatory subunit A alpha isoform
20220226_MMB_Syt1_1.38719.38719.3	interact.pep.xml	EAEAAIYHLQLFEELRR		R	L	17	3	4709.48	2087.09	2087.08	696.703	696.7	2087.08	696.701	-0.0017	0.00141489	24.221	8.995	0.998	2	0	384	400	0								TRUE	sp|P52480|KPYM_MOUSE	P52480	KPYM_MOUSE	Pkm	Pyruvate kinase PKM
20220226_MMB_Syt1_1.38720.38720.3	interact.pep.xml	DKLDGNELDLSLSDLNEVPVK		R	E	21	3	4709.56	2313.17	2313.17	772.065	772.063	2312.17	771.732	0.9926	0.028022	17.498	9.666	0.7419	2	1	13	33	0		Mod1: Deamidation (PeakApex: 0.9842, Theoretical: 0.9840); Mod1: First isotopic peak (Theoretical: 1.0024)						TRUE	sp|Q922Q8|LRC59_MOUSE	Q922Q8	LRC59_MOUSE	Lrrc59	Leucine-rich repeat-containing protein 59
20220226_MMB_Syt1_1.38722.38722.3	interact.pep.xml	PQDALEGVILSPSLEAR		R	V	17	3	4709.73	1793.96	1793.95	598.994	598.992	1793.95	598.991	0.0007	5.67686e-07	24.359	10.837	1	2	0	310	326	0								FALSE	sp|Q925I1|ATAD3_MOUSE	Q925I1	ATAD3_MOUSE	Atad3	ATPase family AAA domain-containing protein 3		sp|Q925I1-2|ATAD3_MOUSE
20220226_MMB_Syt1_1.38723.38723.3	interact.pep.xml	IVGELEQMVSEDVPLDHR		K	V	18	3	4709.85	2065.04	2065.02	689.355	689.347	2065.01	689.346	0.0034	1.80869e-08	27.036	9.568	1	2	0	1120	1137	0								TRUE	sp|Q8VDJ3|VIGLN_MOUSE	Q8VDJ3	VIGLN_MOUSE	Hdlbp	Vigilin
20220226_MMB_Syt1_1.38735.38735.3	interact.pep.xml	IGPILDNSTLQSEVKPILEK		K	L	20	3	4711.39	2193.23	2193.22	732.084	732.082	2193.23	732.082	-0.0017	2.28545e-06	21.291	10.213	1	2	1	547	566	0								TRUE	sp|Q76MZ3|2AAA_MOUSE	Q76MZ3	2AAA_MOUSE	Ppp2r1a	Serine/threonine-protein phosphatase 2A 65 kDa regulatory subunit A alpha isoform
20220226_MMB_Syt1_1.38736.38736.3	interact.pep.xml	IITHPNFNGNTLDNDIMLIK		K	L	20	3	4711.55	2284.13	2284.16	762.384	762.392	2282.17	761.732	1.9824	0.0048434	17.012	11.627	0.8117	2	0	78	97	0		Mod1: First isotopic peak, Mod2: Deamidation (PeakApex: 1.9860); Mod1: First isotopic peak, Mod2: Deamidation (PeakApex: 1.9922)						TRUE	sp|P00761|TRYP_PIG	P00761	TRYP_PIG		Trypsin
20220226_MMB_Syt1_1.38737.38737.3	interact.pep.xml	IVGELEQMVSEDVPLDHR		K	V	18	3	4711.63	2065.02	2065.02	689.348	689.348	2065.01	689.346	0.0083	2.78381e-08	29.428	9.352	1	2	0	1120	1137	0								TRUE	sp|Q8VDJ3|VIGLN_MOUSE	Q8VDJ3	VIGLN_MOUSE	Hdlbp	Vigilin
20220226_MMB_Syt1_1.38739.38739.3	interact.pep.xml	INLADDVLAWEHER		K	F	14	3	4711.8	1679.83	1679.83	560.951	560.949	1679.83	560.949	-0.0004	5.94292e-07	27.914	7.619	1	2	0	361	374	0								TRUE	sp|Q8VCM8|NCLN_MOUSE	Q8VCM8	NCLN_MOUSE	Ncln	Nicalin
20220226_MMB_Syt1_1.38742.38742.3	interact.pep.xml	NPPPQDYESDDESYEVLDLTEYAR		R	R	24	3	4712.08	2844.23	2844.23	949.085	949.083	2844.22	949.082	0.0022	0.00564937	17.492	0	0.9957	2	0	5	28	0								TRUE	sp|Q9DB70|FUND1_MOUSE	Q9DB70	FUND1_MOUSE	Fundc1	FUN14 domain-containing protein 1
20220226_MMB_Syt1_1.38746.38746.3	interact.pep.xml	NQDPIIPVPLKGQDPLVPAPTK		K	D	22	3	4712.41	2336.32	2336.31	779.781	779.778	2336.31	779.777	0.0007	7.19449e-06	31.072	9.519	1	2	1	841	862	0								TRUE	sp|Q7TSJ2|MAP6_MOUSE	Q7TSJ2	MAP6_MOUSE	Map6	Microtubule-associated protein 6
20220226_MMB_Syt1_1.38747.38747.3	interact.pep.xml	TIHQEDELIEIQSDTGTWYQR		K	W	21	3	4712.5	2561.22	2561.2	854.746	854.742	2561.2	854.742	0.0002	0.149969	13.796	0	0.9322	2	0	399	419	0								TRUE	sp|Q9JIS5|SV2A_MOUSE	Q9JIS5	SV2A_MOUSE	Sv2a	Synaptic vesicle glycoprotein 2A
20220226_MMB_Syt1_1.38754.38754.3	interact.pep.xml	ANIPIMDTGENPEVPFPR		K	D	18	3	4713.21	1995.98	1995.97	666.334	666.331	1995.97	666.331	-0.0023	6.3e-13	46.007	9.883	1	2	0	75	92	0								FALSE	sp|Q9Z1G4-2|VPP1_MOUSE	Q9Z1G4-2	VPP1_MOUSE	Atp6v0a1	Isoform A1-I of V-type proton ATPase 116 kDa subunit a1		sp|Q9Z1G4-3|VPP1_MOUSE, sp|Q9Z1G4|VPP1_MOUSE
20220226_MMB_Syt1_1.38755.38755.3	interact.pep.xml	NQDPIIPVPLKGQDPLVPAPTK		K	D	22	3	4713.47	2336.32	2336.31	779.78	779.778	2336.31	779.777	0.0007	6.83518e-06	32.161	10.407	1	2	1	841	862	0								TRUE	sp|Q7TSJ2|MAP6_MOUSE	Q7TSJ2	MAP6_MOUSE	Map6	Microtubule-associated protein 6
20220226_MMB_Syt1_1.38756.38756.3	interact.pep.xml	EIDIAATLEHLR		K	D	12	3	4713.6	1379.75	1379.74	460.922	460.921	1379.74	460.921	0	0.0146734	17.608	11.555	0.9931	2	0	957	968	0								TRUE	sp|P80560|PTPR2_MOUSE	P80560	PTPR2_MOUSE	Ptprn2	Receptor-type tyrosine-protein phosphatase N2
20220226_MMB_Syt1_1.38757.38757.3	interact.pep.xml	IPMDIMEQQPFLSDNKPLDR		K	E	20	3	4713.68	2386.17	2386.16	796.397	796.394	2386.17	796.396	-0.0068	0.0223638	15.921	8.495	0.9658	2	1	1047	1066	0								FALSE	sp|O88343|S4A4_MOUSE	O88343	S4A4_MOUSE	Slc4a4	Electrogenic sodium bicarbonate cotransporter 1		sp|O88343-2|S4A4_MOUSE
20220226_MMB_Syt1_1.38778.38778.3	interact.pep.xml	FSGSGSGTDFSLNIHPMEEDDTAMYFCQQSK	FSGSGSGTDFSLNIHPMEEDDTAMYFCQQSK	R	E	31	3	4715.93	3485.47	3485.45	1162.83	1162.82	3485.45	1162.82	0.0012	0.0130617	14.036	0	0.9937	2	0	66	96	0	27C(57.0215)							FALSE	sp|P01654|KV3A1_MOUSE	P01654	KV3A1_MOUSE		Ig kappa chain V-III region PC 2880/PC 1229		sp|P01655|KV3A2_MOUSE, sp|P01656|KV3A3_MOUSE, sp|P03977|KV3A4_MOUSE
20220226_MMB_Syt1_1.38779.38779.3	interact.pep.xml	LDAENAIVHMGGQWLGGR		K	Q	18	3	4716.01	1922.95	1922.94	641.991	641.988	1922.94	641.988	-0.0001	3.26082e-08	26.393	10.437	1	2	0	166	183	0								TRUE	sp|P70318|TIAR_MOUSE	P70318	TIAR_MOUSE	Tial1	Nucleolysin TIAR
20220226_MMB_Syt1_1.38782.38782.3	interact.pep.xml	SSTWWDEHLSEENLSFVK		K	Q	18	3	4716.25	2193.01	2193	732.011	732.008	2193	732.008	0.0009	0.0161436	16.668	8.732	0.9916	2	0	45	62	0								TRUE	sp|Q99N95|RM03_MOUSE	Q99N95	RM03_MOUSE	Mrpl3	39S ribosomal protein L3, mitochondrial
20220226_MMB_Syt1_1.38785.38785.3	interact.pep.xml	RDDNICNFLEGGSLIGGSDYK	RDDNICNFLEGGSLIGGSDYK	K	L	21	3	4716.54	2329.08	2329.07	777.366	777.362	2329.06	777.362	0.0009	5.6624e-08	37.488	7.857	1	2	0	42	62	0	6C(57.0215)							TRUE	sp|Q8BSZ2|AP3S2_MOUSE	Q8BSZ2	AP3S2_MOUSE	Ap3s2	AP-3 complex subunit sigma-2
20220226_MMB_Syt1_1.38787.38787.3	interact.pep.xml	LHDINAQMVEDQGFLDSLR		K	D	19	3	4716.71	2201.05	2201.04	734.692	734.689	2200.06	734.36	0.9863	2.69046e-06	25.055	9.401	1	2	0	148	166	0		Mod1: Deamidation (PeakApex: 0.9842, Theoretical: 0.9840)						FALSE	sp|Q9DBG3-2|AP2B1_MOUSE	Q9DBG3-2	AP2B1_MOUSE	Ap2b1	Isoform 2 of AP-2 complex subunit beta		sp|Q9DBG3|AP2B1_MOUSE
20220226_MMB_Syt1_1.38788.38788.3	interact.pep.xml	EAIVTSEELGQDLEHVEVLQK		K	K	21	3	4716.79	2365.22	2365.2	789.413	789.409	2365.2	789.408	0.0036	3.5838e-06	23.304	10.281	1	2	0	169	189	0								FALSE	sp|P16546-2|SPTN1_MOUSE	P16546-2	SPTN1_MOUSE	Sptan1	Isoform 2 of Spectrin alpha chain, non-erythrocytic 1		sp|P16546|SPTN1_MOUSE
20220226_MMB_Syt1_1.38797.38797.3	interact.pep.xml	DTFNHLTTWLEDAR		R	Q	14	3	4717.89	1717.81	1717.81	573.611	573.609	1717.81	573.609	0.0002	7.66842e-09	31.057	13.573	1	2	0	92	105	0								TRUE	sp|P53994|RAB2A_MOUSE	P53994	RAB2A_MOUSE	Rab2a	Ras-related protein Rab-2A
20220226_MMB_Syt1_1.38800.38800.3	interact.pep.xml	LRPISMPVEYNWVGDYEDPNK		K	M	21	3	4718.51	2521.21	2521.2	841.409	841.406	2521.19	841.405	0.0029	0.0479019	11.699	8.907	0.9326	2	1	388	408	0								FALSE	sp|Q80YA9-2|CNKR2_MOUSE	Q80YA9-2	CNKR2_MOUSE	Cnksr2	Isoform 2 of Connector enhancer of kinase suppressor of ras 2		sp|Q80YA9|CNKR2_MOUSE
20220226_MMB_Syt1_1.38804.38804.3	interact.pep.xml	EADIMEYAVNCHVITWER	EADIMEYAVNCHVITWER	R	I	18	3	4718.87	2235.01	2235.01	746.012	746.01	2235.01	746.01	0.0004	3.98094e-08	31.321	10.591	1	2	0	143	160	0	11C(57.0215)							TRUE	sp|Q99LH2|PTSS1_MOUSE	Q99LH2	PTSS1_MOUSE	Ptdss1	Phosphatidylserine synthase 1
20220226_MMB_Syt1_1.38811.38811.3	interact.pep.xml	IITHPNFNGNTLDNDIMLIK		K	L	20	3	4719.81	2282.14	2282.18	761.721	761.733	2282.17	761.732	0.0036	9.41146e-09	27.896	11.471	1	2	0	78	97	0								TRUE	sp|P00761|TRYP_PIG	P00761	TRYP_PIG		Trypsin
20220226_MMB_Syt1_1.38812.38812.3	interact.pep.xml	EADIMEYAVNCHVITWER	EADIMEYAVNCHVITWER	R	I	18	3	4719.89	2235.02	2235.01	746.014	746.01	2235.01	746.01	0.0004	9.81246e-09	32.533	10.741	1	2	0	143	160	0	11C(57.0215)							TRUE	sp|Q99LH2|PTSS1_MOUSE	Q99LH2	PTSS1_MOUSE	Ptdss1	Phosphatidylserine synthase 1
20220226_MMB_Syt1_1.38814.38814.3	interact.pep.xml	GAQAAIVVYDITNQETFAR		R	A	19	3	4720.06	2066.05	2066.02	689.692	689.682	2066.04	689.688	-0.0188	5.27815e-06	26.273	10.057	1	2	0	92	110	0								TRUE	sp|P61021|RAB5B_MOUSE	P61021	RAB5B_MOUSE	Rab5b	Ras-related protein Rab-5B
20220226_MMB_Syt1_1.38816.38816.3	interact.pep.xml	MTDIMTEGITIVEDINKR	MTDIM[147]TEGITIVEDINKR	K	R	18	3	4720.22	2094.04	2094.04	699.022	699.02	2094.03	699.019	0.0034	0.00746879	19.007	18.063	0.9953	2	0	47	64	0	5M(15.9949)							FALSE	sp|O08599-2|STXB1_MOUSE	O08599-2	STXB1_MOUSE	Stxbp1	Isoform 2 of Syntaxin-binding protein 1		sp|O08599|STXB1_MOUSE
20220226_MMB_Syt1_1.38832.38832.3	interact.pep.xml	IMDYSLLLGVHNIDQQER		K	E	18	3	4721.94	2143.08	2143.07	715.369	715.365	2143.07	715.365	0.0007	0.00251302	16.219	11.487	0.9968	2	0	314	331	0								FALSE	sp|O70161-2|PI51C_MOUSE	O70161-2	PI51C_MOUSE	Pip5k1c	Isoform 2 of Phosphatidylinositol 4-phosphate 5-kinase type-1 gamma		sp|O70161-3|PI51C_MOUSE, sp|O70161|PI51C_MOUSE
20220226_MMB_Syt1_1.38842.38842.3	interact.pep.xml	IHFPLATYAPVISAEK		R	A	16	3	4723.22	1755.96	1755.96	586.329	586.326	1755.96	586.326	0.0003	0.00129013	17.748	9.584	0.9982	2	0	265	280	0								FALSE	sp|P68369|TBA1A_MOUSE	P68369	TBA1A_MOUSE	Tuba1a	Tubulin alpha-1A chain	Tuba1b, Tuba1c, Tuba3a, Tuba4a	sp|P05213|TBA1B_MOUSE, sp|P05214|TBA3_MOUSE, sp|P68368|TBA4A_MOUSE, sp|P68373|TBA1C_MOUSE
20220226_MMB_Syt1_1.38846.38846.3	interact.pep.xml	IITHPNFNGNTLDNDIMLIK		K	L	20	3	4723.91	2282.17	2282.18	761.732	761.733	2282.17	761.732	0.0048	1.15851e-09	39.369	12.85	1	2	0	78	97	0								TRUE	sp|P00761|TRYP_PIG	P00761	TRYP_PIG		Trypsin
20220226_MMB_Syt1_1.38849.38849.3	interact.pep.xml	DYFGLLFQDHPEQK		K	N	14	3	4724.16	1735.83	1735.82	579.616	579.614	1735.82	579.614	-0.0001	0.000405465	14.921	7.379	0.9997	2	0	250	263	0								TRUE	sp|O70318|E41L2_MOUSE	O70318	E41L2_MOUSE	Epb41l2	Band 4.1-like protein 2
20220226_MMB_Syt1_1.38852.38852.3	interact.pep.xml	GIVEQEIQEMVSQR		R	E	14	3	4724.41	1644.82	1644.81	549.28	549.279	1644.81	549.279	0.0003	0.00010305	20.369	10.225	1	2	0	2529	2542	0								FALSE	sp|P42859|HD_MOUSE	P42859	HD_MOUSE	Htt	Huntingtin		sp|P42859-2|HD_MOUSE
20220226_MMB_Syt1_1.38855.38855.3	interact.pep.xml	KEGLLGLQNLLK		R	N	12	3	4724.66	1324.81	1324.81	442.611	442.61	1324.81	442.61	0.0003	0.0433261	12.953	6.454	0.9824	2	0	664	675	0								FALSE	sp|Q8BRT1|CLAP2_MOUSE	Q8BRT1	CLAP2_MOUSE	Clasp2	CLIP-associating protein 2	Clasp1	sp|Q80TV8-2|CLAP1_MOUSE, sp|Q80TV8|CLAP1_MOUSE
20220226_MMB_Syt1_1.38856.38856.3	interact.pep.xml	FLEEHECLSEPQLEQFLGR	FLEEHECLSEPQLEQFLGR	R	V	19	3	4724.73	2360.12	2360.11	787.714	787.711	2360.11	787.711	0.0019	3.6837e-10	32.559	9.954	1	2	0	63	81	0	7C(57.0215)							TRUE	sp|O08581|KCNK1_MOUSE	O08581	KCNK1_MOUSE	Kcnk1	Potassium channel subfamily K member 1
20220226_MMB_Syt1_1.38869.38869.3	interact.pep.xml	IFHDLDMLTTVQEENEPVIYNR		K	A	22	3	4726.46	2675.31	2675.29	892.776	892.771	2675.29	892.771	0.0007	8e-14	41.483	9.137	1	2	0	354	375	0								TRUE	sp|Q9EP89|LACTB_MOUSE	Q9EP89	LACTB_MOUSE	Lactb	Serine beta-lactamase-like protein LACTB, mitochondrial
20220226_MMB_Syt1_1.38876.38876.3	interact.pep.xml	EPVCAALNSAILESQNLPK	EPVCAALNSAILESQNLPK	R	Q	19	3	4727.11	2053.06	2053.05	685.362	685.358	2053.05	685.358	0.0009	0.00134038	18.096	12.397	0.9981	2	0	566	584	0	4C(57.0215)							TRUE	sp|Q6VN19|RBP10_MOUSE	Q6VN19	RBP10_MOUSE	Ranbp10	Ran-binding protein 10
20220226_MMB_Syt1_1.38890.38890.3	interact.pep.xml	IFDIDEAEEAIKDVK		K	I	15	3	4728.59	1733.88	1733.88	578.967	578.966	1733.87	578.965	0.003	1.32498e-06	27.049	11.659	1	2	1	88	102	0								TRUE	sp|Q99L45|IF2B_MOUSE	Q99L45	IF2B_MOUSE	Eif2s2	Eukaryotic translation initiation factor 2 subunit 2
20220226_MMB_Syt1_1.38894.38894.3	interact.pep.xml	AQLLVVGSPGPVPHLELSDR		R	H	20	3	4729	2083.15	2083.14	695.392	695.389	2083.14	695.388	0.0009	8.157e-05	17.14	10.614	1	2	0	603	622	0								TRUE	sp|P11627|L1CAM_MOUSE	P11627	L1CAM_MOUSE	L1cam	Neural cell adhesion molecule L1
20220226_MMB_Syt1_1.38908.38908.3	interact.pep.xml	LVSRPQDALEGVILSPSLEAR		R	V	21	3	4730.48	2249.25	2249.24	750.757	750.753	2249.24	750.753	0.0007	6e-14	46.695	10.449	1	2	1	306	326	0								FALSE	sp|Q925I1|ATAD3_MOUSE	Q925I1	ATAD3_MOUSE	Atad3	ATPase family AAA domain-containing protein 3		sp|Q925I1-2|ATAD3_MOUSE
20220226_MMB_Syt1_1.38911.38911.3	interact.pep.xml	ESQDLKEELVAAVEDVR		K	K	17	3	4730.72	1928.98	1928.97	644	643.998	1928.97	643.997	0.0026	0.188474	12.014	9.874	0.7237	2	1	81	97	0								FALSE	sp|Q61301-2|CTNA2_MOUSE	Q61301-2	CTNA2_MOUSE	Ctnna2	Isoform 2 of Catenin alpha-2		sp|Q61301-3|CTNA2_MOUSE, sp|Q61301|CTNA2_MOUSE
20220226_MMB_Syt1_1.38912.38912.3	interact.pep.xml	RGPFELEAFYSDPQGVPYPEAK		R	I	22	3	4730.84	2496.21	2496.2	833.077	833.073	2496.2	833.073	0.0022	0.0305141	13.562	0	0.9873	2	0	437	458	0								FALSE	sp|Q61699-2|HS105_MOUSE	Q61699-2	HS105_MOUSE	Hsph1	Isoform HSP105-beta of Heat shock protein 105 kDa		sp|Q61699|HS105_MOUSE
20220226_MMB_Syt1_1.38923.38923.3	interact.pep.xml	NTAMLVCSTPQFPHGVMDPVPEVAK	NTAMLVCSTPQFPHGVMDPVPEVAK	R	L	25	3	4732.18	2724.32	2724.31	909.114	909.11	2724.31	909.11	0.0012	1.14935e-06	24.268	8.849	1	2	0	279	303	0	7C(57.0215)							TRUE	sp|Q8R0X7|SGPL1_MOUSE	Q8R0X7	SGPL1_MOUSE	Sgpl1	Sphingosine-1-phosphate lyase 1
20220226_MMB_Syt1_1.38924.38924.3	interact.pep.xml	QGDTGDWIGTFLGHK		R	G	15	3	4732.26	1630.78	1630.77	544.601	544.599	1630.77	544.599	0.0007	2.0331e-08	22.377	0	1	2	0	45	59	0								TRUE	sp|Q9Z1Z2|STRAP_MOUSE	Q9Z1Z2	STRAP_MOUSE	Strap	Serine-threonine kinase receptor-associated protein
20220226_MMB_Syt1_1.38941.38941.4	interact.pep.xml	VTFHSDYSNEKPFTGFEAFYAAEDVDECR	VTFHSDYSNEKPFTGFEAFYAAEDVDECR	K	V	29	4	4734.22	3430.49	3430.47	858.629	858.626	3430.47	858.625	0.0017	0.000489215	21.742	7.973	0.9981	2	1	115	143	0	28C(57.0215)							FALSE	sp|Q91WP0|MASP2_MOUSE	Q91WP0	MASP2_MOUSE	Masp2	Mannan-binding lectin serine protease 2		sp|Q91WP0-2|MASP2_MOUSE
20220226_MMB_Syt1_1.38943.38943.3	interact.pep.xml	IITHPNFNGNTLDNDIMLIK	IITHPNFNGNTLDNDIM[147]LIK	K	L	20	3	4734.65	2298.16	2298.16	767.059	767.06	2298.17	767.063	-0.0105	5.8481e-07	28.658	11.972	1	2	0	78	97	0	17M(15.9949)							TRUE	sp|P00761|TRYP_PIG	P00761	TRYP_PIG		Trypsin
20220226_MMB_Syt1_1.38949.38949.3	interact.pep.xml	TTTNVLGDSLGAGIVEHLSR		R	H	20	3	4735.18	2039.07	2039.07	680.698	680.696	2039.06	680.696	0.0009	5.52e-12	41.77	10.023	1	2	0	480	499	0								TRUE	sp|P56564|EAA1_MOUSE	P56564	EAA1_MOUSE	Slc1a3	Excitatory amino acid transporter 1
20220226_MMB_Syt1_1.38951.38951.3	interact.pep.xml	LGEHNIDVLEGNEQFINAAK		R	I	20	3	4735.39	2210.11	2210.1	737.71	737.706	2210.1	737.706	-0.0002	0.138711	13.806	8.631	0.9388	2	0	58	77	0								TRUE	sp|P00761|TRYP_PIG	P00761	TRYP_PIG		Trypsin
20220226_MMB_Syt1_1.38960.38960.4	interact.pep.xml	FFLENGKHDEAWMVLK		R	Q	16	4	4736.53	1963.96	1963.95	491.997	491.995	1962.97	491.749	0.984	3.2109e-05	21.614	7.009	1	2	1	360	375	0		Mod1: Deamidation (PeakApex: 0.9842, Theoretical: 0.9840)						TRUE	sp|Q9JIS5|SV2A_MOUSE	Q9JIS5	SV2A_MOUSE	Sv2a	Synaptic vesicle glycoprotein 2A
20220226_MMB_Syt1_1.38972.38972.3	interact.pep.xml	AVGSMPTAGSAGSVPENLNLFPEPGSK		K	S	27	3	4737.67	2613.29	2613.27	872.104	872.099	2613.27	872.099	-0.0004	3.01621e-09	25.607	8.207	1	2	0	227	253	0								TRUE	sp|Q7TN29|SMAP2_MOUSE	Q7TN29	SMAP2_MOUSE	Smap2	Stromal membrane-associated protein 2
20220226_MMB_Syt1_1.38983.38983.3	interact.pep.xml	GLTDEDGLEPTIDKPLEDSQPLEMVGPR		R	R	28	3	4738.98	3050.49	3050.47	1017.84	1017.83	3050.48	1017.83	-0.0007	0.102624	12.455	0	0.8596	2	1	610	637	0								TRUE	sp|Q61702|ITIH1_MOUSE	Q61702	ITIH1_MOUSE	Itih1	Inter-alpha-trypsin inhibitor heavy chain H1
20220226_MMB_Syt1_1.38984.38984.3	interact.pep.xml	YIEESIGESANLLGAMEK		R	F	18	3	4739.11	1952.95	1952.94	651.99	651.987	1952.94	651.987	-0.0002	9.75188e-09	26.885	10.883	1	2	0	281	298	0								TRUE	sp|Q8BLE7|VGLU2_MOUSE	Q8BLE7	VGLU2_MOUSE	Slc17a6	Vesicular glutamate transporter 2
20220226_MMB_Syt1_1.38996.38996.3	interact.pep.xml	LQDASLVPCTLEGTPGTSAELNLGPR	LQDASLVPCTLEGTPGTSAELNLGPR	R	G	26	3	4740.8	2695.36	2695.35	899.46	899.457	2695.35	899.457	0.0002	7e-13	28.426	9.143	1	2	0	242	267	0	9C(57.0215)							TRUE	sp|Q8BRJ3|RELL2_MOUSE	Q8BRJ3	RELL2_MOUSE	Rell2	RELT-like protein 2
20220226_MMB_Syt1_1.39000.39000.3	interact.pep.xml	IAVSIEDEANKDLPPAALLYR		K	P	21	3	4741.18	2297.24	2297.21	766.753	766.743	2297.23	766.75	-0.0192	0.00277145	18.254	10.612	0.9877	2	1	581	601	0								TRUE	sp|Q6A0A9|F120A_MOUSE	Q6A0A9	F120A_MOUSE	FAM120A	Constitutive coactivator of PPAR-gamma-like protein 1
20220226_MMB_Syt1_1.39001.39001.3	interact.pep.xml	DVHEDSVTIFFENNWQSER		K	Q	19	3	4741.26	2352.04	2352.03	785.021	785.018	2351.05	784.689	0.9858	0.000688652	20.148	0	0.9938	2	0	32	50	0		Mod1: Deamidation (PeakApex: 0.9842, Theoretical: 0.9840)						TRUE	sp|Q9WVR4|FXR2_MOUSE	Q9WVR4	FXR2_MOUSE	Fxr2	Fragile X mental retardation syndrome-related protein 2
20220226_MMB_Syt1_1.39003.39003.3	interact.pep.xml	AVGSMPTAGSAGSVPENLNLFPEPGSK	AVGSM[147]PTAGSAGSVPENLNLFPEPGSK	K	S	27	3	4741.43	2630.31	2630.3	877.777	877.774	2629.27	877.43	1.031	2.67723e-09	23.263	7.507	1	2	0	227	253	0	5M(15.9949)	Mod1: Unannotated mass-shift 1.0312 (PeakApex: 1.0312)						TRUE	sp|Q7TN29|SMAP2_MOUSE	Q7TN29	SMAP2_MOUSE	Smap2	Stromal membrane-associated protein 2
20220226_MMB_Syt1_1.39009.39009.3	interact.pep.xml	NASEVPMVLVGTQDAISAANPR		R	V	22	3	4742.04	2239.14	2239.13	747.386	747.384	2239.13	747.383	0.0024	0.0756833	14.984	9.985	0.965	2	0	196	217	0								FALSE	sp|Q8VHH5-2|AGAP3_MOUSE	Q8VHH5-2	AGAP3_MOUSE	Agap3	Isoform 2 of Arf-GAP with GTPase, ANK repeat and PH domain-containing protein 3		sp|Q8VHH5|AGAP3_MOUSE
20220226_MMB_Syt1_1.39020.39020.3	interact.pep.xml	LKEGDTIIVPGVEGPIVTQIR		R	G	21	3	4743.43	2233.28	2233.27	745.434	745.43	2233.27	745.43	0.0004	1.36e-12	44.27	11.056	1	2	1	878	898	0								TRUE	sp|Q05D44|IF2P_MOUSE	Q05D44	IF2P_MOUSE	Eif5b	Eukaryotic translation initiation factor 5B
20220226_MMB_Syt1_1.39022.39022.3	interact.pep.xml	TGESLCYAFIEFEKEEDCEK	TGESLCYAFIEFEKEEDCEK	K	A	20	3	4743.59	2483.07	2483.05	828.696	828.691	2483.05	828.691	0.0002	0.158398	12.701	0	0.7771	2	1	277	296	0	18C(57.0215), 6C(57.0215)							TRUE	sp|Q9CXG3|PPIL4_MOUSE	Q9CXG3	PPIL4_MOUSE	Ppil4	Peptidyl-prolyl cis-trans isomerase-like 4
20220226_MMB_Syt1_1.39028.39028.3	interact.pep.xml	METQVLTPHVYWAQR	n[43]METQVLTPHVYWAQR	-	H	15	3	4744.14	1899.94	1899.95	634.321	634.323	1899.93	634.317	0.0185	0.000173206	18.929	10.615	1	2	0	1	15	0	N-term(42.0106)							TRUE	sp|Q8K2C9|HACD3_MOUSE	Q8K2C9	HACD3_MOUSE	Hacd3	Very-long-chain (3R)-3-hydroxyacyl-CoA dehydratase 3
20220226_MMB_Syt1_1.39033.39033.3	interact.pep.xml	VPMNTVDFGHVTEEWR		K	D	16	3	4744.64	1915.9	1915.89	639.639	639.637	1915.89	639.637	0	2.9074e-08	31.836	9.883	1	2	0	245	260	0								TRUE	sp|P46096|SYT1_MOUSE	P46096	SYT1_MOUSE	Syt1	Synaptotagmin-1
20220226_MMB_Syt1_1.39038.39038.3	interact.pep.xml	AEVVTQDVAPNPDDPEDFPALA		R	-	22	3	4745.27	2309.08	2309.07	770.701	770.697	2309.07	770.697	-0.0002	0.370254	12.226	9.356	0.6428	2	0	390	411	0								TRUE	sp|Q9JKS5|HABP4_MOUSE	Q9JKS5	HABP4_MOUSE	Habp4	Intracellular hyaluronan-binding protein 4
20220226_MMB_Syt1_1.39039.39039.3	interact.pep.xml	AEEGLPANESFLNGNLAGATLSPMHTK		R	T	27	3	4745.4	2769.34	2769.31	924.12	924.111	2768.34	923.788	0.9677	0.124094	14.125	0	0.6605	2	0	356	382	0		Mod1: First isotopic peak, Mod2: Unannotated mass-shift -0.0362 (PeakApex: 0.9686); Mod1: First isotopic peak, Mod2: Unannotated mass-shift -0.0362 (PeakApex: 0.9696)						TRUE	sp|Q3UTQ8|CDKL5_MOUSE	Q3UTQ8	CDKL5_MOUSE	Cdkl5	Cyclin-dependent kinase-like 5
20220226_MMB_Syt1_1.39056.39056.3	interact.pep.xml	FVDGLMIHSGDPVNYYVDTAVR		K	H	22	3	4747.4	2467.19	2467.18	823.405	823.402	2467.18	823.402	-0.0007	1.2e-13	36.367	8.967	1	2	0	152	173	0								TRUE	sp|P62908|RS3_MOUSE	P62908	RS3_MOUSE	Rps3	40S ribosomal protein S3
20220226_MMB_Syt1_1.39059.39059.3	interact.pep.xml	TLVMAVYDFDRFSK		K	H	14	3	4747.68	1690.85	1690.84	564.622	564.62	1690.84	564.62	-0.0003	2.37731e-05	17.101	7.524	1	2	1	223	236	0								TRUE	sp|P46096|SYT1_MOUSE	P46096	SYT1_MOUSE	Syt1	Synaptotagmin-1
20220226_MMB_Syt1_1.39065.39065.3	interact.pep.xml	TVSLGAGAKDELHIVEAEAMNYEGSPIK		R	V	28	3	4748.26	2928.47	2928.45	977.165	977.157	2928.45	977.159	-0.0051	2.1086e-10	35.336	11.024	1	2	1	46	73	0								TRUE	sp|Q61937|NPM_MOUSE	Q61937	NPM_MOUSE	Npm1	Nucleophosmin
20220226_MMB_Syt1_1.39070.39070.4	interact.pep.xml	TVSLGAGAKDELHIVEAEAMNYEGSPIK		R	V	28	4	4748.73	2928.47	2928.45	733.124	733.121	2928.45	733.121	-0.0002	1.9e-13	43.572	10.47	1	2	1	46	73	0								TRUE	sp|Q61937|NPM_MOUSE	Q61937	NPM_MOUSE	Npm1	Nucleophosmin
20220226_MMB_Syt1_1.39074.39074.3	interact.pep.xml	FWEVISDEHGIDPSGNYVGDSDLQLER		K	I	27	3	4749.28	3076.42	3076.4	1026.48	1026.48	3076.4	1026.48	-0.0009	2.33615e-08	39.026	7.254	1	2	0	20	46	0								TRUE	sp|Q9ERD7|TBB3_MOUSE	Q9ERD7	TBB3_MOUSE	Tubb3	Tubulin beta-3 chain
20220226_MMB_Syt1_1.39080.39080.3	interact.pep.xml	KQPALDVLYDVMK		K	S	13	3	4749.86	1518.82	1518.81	507.279	507.277	1518.81	507.278	-0.0012	0.00345309	20.299	10.756	0.9962	2	0	24	36	0								TRUE	sp|P23116|EIF3A_MOUSE	P23116	EIF3A_MOUSE	Eif3a	Eukaryotic translation initiation factor 3 subunit A
20220226_MMB_Syt1_1.39094.39094.3	interact.pep.xml	CDINGDTPNVDPLTHAALGDASEVEIDELQPQK	CDINGDTPNVDPLTHAALGDASEVEIDELQPQK	K	E	33	3	4751.62	3560.67	3560.66	1187.9	1187.89	3560.66	1187.89	0.0007	0.058043	13.445	0	0.9787	2	0	647	679	0	1C(57.0215)							FALSE	sp|Q80U28-15|MADD_MOUSE	Q80U28-15	MADD_MOUSE	Madd	Isoform 15 of MAP kinase-activating death domain protein		sp|Q80U28-10|MADD_MOUSE, sp|Q80U28-11|MADD_MOUSE, sp|Q80U28-12|MADD_MOUSE, sp|Q80U28-13|MADD_MOUSE, sp|Q80U28-14|MADD_MOUSE, sp|Q80U28-2|MADD_MOUSE, sp|Q80U28-3|MADD_MOUSE, sp|Q80U28-4|MADD_MOUSE, sp|Q80U28-5|MADD_MOUSE, sp|Q80U28-6|MADD_MOUSE, sp|Q80U28-7|MADD_MOUSE, sp|Q80U28-8|MADD_MOUSE, sp|Q80U28-9|MADD_MOUSE, sp|Q80U28|MADD_MOUSE
20220226_MMB_Syt1_1.39095.39095.3	interact.pep.xml	VMDVTGDEEEEIKQEINMLK		K	K	20	3	4751.7	2349.11	2349.11	784.045	784.043	2349.11	784.043	-0.0022	0.000305194	20.438	9.501	0.9995	2	1	55	74	0								FALSE	sp|P83510|TNIK_MOUSE	P83510	TNIK_MOUSE	Tnik	Traf2 and NCK-interacting protein kinase		sp|P83510-2|TNIK_MOUSE
20220226_MMB_Syt1_1.39096.39096.3	interact.pep.xml	ENEMDENLEQVSGIIGNLR	ENEM[147]DENLEQVSGIIGNLR	R	H	19	3	4751.78	2175.02	2175.01	726.013	726.012	2175.01	726.011	0.0031	0.00035789	23.285	0	0.9998	2	0	143	161	0	4M(15.9949)							FALSE	sp|P60879-2|SNP25_MOUSE	P60879-2	SNP25_MOUSE	Snap25	Isoform 2 of Synaptosomal-associated protein 25		sp|P60879|SNP25_MOUSE
20220226_MMB_Syt1_1.39099.39099.3	interact.pep.xml	IPGMLIIDTPGHESFSNLR		R	N	19	3	4752.03	2096.08	2096.07	699.7	699.698	2096.07	699.698	-0.0007	0.174084	11.003	8.525	0.9162	2	0	691	709	0								TRUE	sp|Q05D44|IF2P_MOUSE	Q05D44	IF2P_MOUSE	Eif5b	Eukaryotic translation initiation factor 5B
20220226_MMB_Syt1_1.39107.39107.3	interact.pep.xml	KLSEEEILENQDLFLTSEATDYGR		K	Q	24	3	4752.77	2799.35	2799.34	934.125	934.122	2799.34	934.122	-0.0002	0.0199641	15.299	0	0.9912	2	0	285	308	0								TRUE	sp|Q8BP92|RCN2_MOUSE	Q8BP92	RCN2_MOUSE	Rcn2	Reticulocalbin-2
20220226_MMB_Syt1_1.39113.39113.3	interact.pep.xml	LHDINAQLVEDQGFLDTLK		K	D	19	3	4753.62	2168.12	2168.11	723.714	723.711	2168.11	723.711	0.0004	8.154e-11	32.743	10.47	1	2	0	148	166	0								TRUE	sp|O35643|AP1B1_MOUSE	O35643	AP1B1_MOUSE	Ap1b1	AP-1 complex subunit beta-1
20220226_MMB_Syt1_1.39122.39122.3	interact.pep.xml	QAGIEPGPDTYLALLNAHAER		K	G	21	3	4754.41	2235.14	2235.13	746.053	746.051	2235.13	746.05	0.0031	1.03e-12	28.841	10.423	1	2	0	259	279	0								TRUE	sp|Q6PB66|LPPRC_MOUSE	Q6PB66	LPPRC_MOUSE	Lrpprc	Leucine-rich PPR motif-containing protein, mitochondrial
20220226_MMB_Syt1_1.39140.39140.3	interact.pep.xml	KILAGDYEFDSPYWDDISQAAK		R	D	22	3	4756.65	2531.2	2531.18	844.74	844.735	2531.19	844.736	-0.0024	0.0082319	18.838	9.551	0.9951	2	0	239	260	0								TRUE	sp|Q3UHL1|CAMKV_MOUSE	Q3UHL1	CAMKV_MOUSE	Camkv	CaM kinase-like vesicle-associated protein
20220226_MMB_Syt1_1.39145.39145.3	interact.pep.xml	NLMFVDIPIADHQK		R	C	14	3	4757.18	1639.85	1639.84	547.622	547.62	1639.84	547.62	0	0.165386	12.626	8.942	0.9224	2	0	584	597	0								TRUE	sp|Q91WP0|MASP2_MOUSE	Q91WP0	MASP2_MOUSE	Masp2	Mannan-binding lectin serine protease 2
20220226_MMB_Syt1_1.39148.39148.4	interact.pep.xml	KDVDVQIDQEAYLPEEIAGGVEIYNGDRK		K	I	29	4	4757.52	3263.6	3263.58	816.907	816.903	3262.6	816.657	0.9843	3.78994e-05	17.604	8.262	1	2	0	161	189	0		Mod1: Deamidation (PeakApex: 0.9842, Theoretical: 0.9840)						TRUE	sp|P50518|VATE1_MOUSE	P50518	VATE1_MOUSE	Atp6v1e1	V-type proton ATPase subunit E 1
20220226_MMB_Syt1_1.39154.39154.3	interact.pep.xml	RAAGEVMEPANLLAEEKDEDLLFE	RAAGEVM[147]EPANLLAEEKDEDLLFE	R	-	24	3	4758.54	2704.31	2704.31	902.443	902.443	2704.29	902.437	0.0185	0.0398851	13.037	9.745	0.9431	2	1	224	247	0	7M(15.9949)							TRUE	sp|P57746|VATD_MOUSE	P57746	VATD_MOUSE	Atp6v1d	V-type proton ATPase subunit D
20220226_MMB_Syt1_1.39164.39164.4	interact.pep.xml	EHSNEHVTESVADLLALEEPVDYK		R	Q	24	4	4759.58	2723.3	2723.29	681.833	681.83	2723.29	681.83	-0.0012	0	41.317	9.379	1	2	0	11	34	0								TRUE	sp|Q8BJI1|S6A17_MOUSE	Q8BJI1	S6A17_MOUSE	Slc6a17	Sodium-dependent neutral amino acid transporter SLC6A17
20220226_MMB_Syt1_1.39167.39167.3	interact.pep.xml	KDEWGLAAPISPGPLTPMR		K	E	19	3	4760.1	2035.06	2035.05	679.362	679.359	2035.06	679.359	-0.0012	9.9e-13	38.775	9.548	1	2	0	273	291	0								TRUE	sp|P20357|MTAP2_MOUSE	P20357	MTAP2_MOUSE	Map2	Microtubule-associated protein 2
20220226_MMB_Syt1_1.39169.39169.3	interact.pep.xml	HSGNITFDEIVNIAR		K	Q	15	3	4760.3	1685.84	1685.84	562.955	562.955	1684.85	562.625	0.9903	0.0275265	16.741	10.083	0.9036	2	0	100	114	0		Mod1: Deamidation (PeakApex: 0.9842, Theoretical: 0.9840)						TRUE	sp|P35979|RL12_MOUSE	P35979	RL12_MOUSE	Rpl12	60S ribosomal protein L12
20220226_MMB_Syt1_1.39172.39172.3	interact.pep.xml	KGPQTLSFQDIALLK		R	A	15	3	4760.55	1657.95	1657.94	553.656	553.654	1657.94	553.654	-0.0007	0.00555357	16.55	9.51	0.9957	2	0	1199	1213	0								TRUE	sp|Q6PGC1|DHX29_MOUSE	Q6PGC1	DHX29_MOUSE	Dhx29	ATP-dependent RNA helicase DHX29
20220226_MMB_Syt1_1.39178.39178.3	interact.pep.xml	DLKAENLLLDADMNIK		R	I	16	3	4761.16	1814.95	1814.94	605.991	605.988	1814.94	605.989	-0.0018	4.62272e-07	27.445	10.626	1	2	1	178	193	0								FALSE	sp|Q03141-2|MARK3_MOUSE	Q03141-2	MARK3_MOUSE	Mark3	Isoform 2 of MAP/microtubule affinity-regulating kinase 3	Mark1, Mark2	sp|Q03141-3|MARK3_MOUSE, sp|Q03141|MARK3_MOUSE, sp|Q05512-2|MARK2_MOUSE, sp|Q05512-3|MARK2_MOUSE, sp|Q05512-4|MARK2_MOUSE, sp|Q05512|MARK2_MOUSE, sp|Q8VHJ5|MARK1_MOUSE
20220226_MMB_Syt1_1.39200.39200.3	interact.pep.xml	QAQIEVVPSASALIIK		R	A	16	3	4764.03	1665.97	1665.97	556.331	556.329	1665.97	556.329	-0.0008	1.13512e-08	32.73	15.412	1	2	0	68	83	0								TRUE	sp|P35979|RL12_MOUSE	P35979	RL12_MOUSE	Rpl12	60S ribosomal protein L12
20220226_MMB_Syt1_1.39202.39202.3	interact.pep.xml	IITHPNFNGNTLDNDIMLIK		K	L	20	3	4764.27	2283.16	2283.17	762.062	762.063	2282.17	761.732	0.9956	6.21119e-07	20.762	9.585	1	2	0	78	97	0		Mod1: First isotopic peak (PeakApex: 1.0036, Theoretical: 1.0024)						TRUE	sp|P00761|TRYP_PIG	P00761	TRYP_PIG		Trypsin
20220226_MMB_Syt1_1.39203.39203.3	interact.pep.xml	SIVTDLVSQMDPHGR		R	R	15	3	4764.35	1653.82	1653.81	552.281	552.278	1653.81	552.279	-0.0015	0.153021	9.761	5.775	0.9304	2	0	483	497	0								FALSE	sp|P58281-2|OPA1_MOUSE	P58281-2	OPA1_MOUSE	Opa1	Isoform 2 of Dynamin-like 120 kDa protein, mitochondrial		sp|P58281|OPA1_MOUSE
20220226_MMB_Syt1_1.39223.39223.3	interact.pep.xml	KIEDNNTLVFIVDVK		K	A	15	3	4766.31	1745.96	1745.96	582.994	582.993	1745.96	582.993	0.0002	0.0467197	15.822	8.035	0.9785	2	0	89	103	0								TRUE	sp|P62751|RL23A_MOUSE	P62751	RL23A_MOUSE	Rpl23a	60S ribosomal protein L23a
20220226_MMB_Syt1_1.39242.39242.3	interact.pep.xml	LKNDSDLFGLGLEEMGPK		R	E	18	3	4768.31	1961.98	1961.98	655.002	654.999	1961.98	655	-0.0006	2.5961e-10	31.24	11.065	1	2	1	618	635	0								TRUE	sp|Q5U3K5|RABL6_MOUSE	Q5U3K5	RABL6_MOUSE	Rabl6	Rab-like protein 6
20220226_MMB_Syt1_1.39243.39243.3	interact.pep.xml	EITQIQDTNDINDITYADLNLPK		R	E	23	3	4768.43	2646.31	2646.3	883.111	883.108	2646.3	883.108	0.0009	5.19899e-08	24.578	10.366	1	2	0	421	443	0								FALSE	sp|P97797-2|SHPS1_MOUSE	P97797-2	SHPS1_MOUSE	Sirpa	Isoform 2 of Tyrosine-protein phosphatase non-receptor type substrate 1		sp|P97797-4|SHPS1_MOUSE
20220226_MMB_Syt1_1.39261.39261.3	interact.pep.xml	NTLNPYYNEAFSFEVPCDQVQK	NTLNPYYNEAFSFEVPCDQVQK	K	V	22	3	4770.7	2662.21	2662.2	888.411	888.408	2662.2	888.408	-0.0002	0.0150055	15.795	7.804	0.993	2	0	300	321	0	17C(57.0215)							TRUE	sp|Q9R0N5|SYT5_MOUSE	Q9R0N5	SYT5_MOUSE	Syt5	Synaptotagmin-5
20220226_MMB_Syt1_1.39262.39262.3	interact.pep.xml	AQQEVLQALEPQVDYLR		K	N	17	3	4770.78	1999.04	1999.04	667.355	667.353	1999.04	667.353	-0.0004	0.0133199	18.002	0	0.9936	2	0	2991	3007	0								FALSE	sp|Q9QXZ0-2|MACF1_MOUSE	Q9QXZ0-2	MACF1_MOUSE	Macf1	Isoform 2 of Microtubule-actin cross-linking factor 1		sp|Q9QXZ0-3|MACF1_MOUSE, sp|Q9QXZ0-4|MACF1_MOUSE, sp|Q9QXZ0|MACF1_MOUSE
20220226_MMB_Syt1_1.39264.39264.3	interact.pep.xml	DALLSALSIQNYHLECNETK	DALLSALSIQNYHLECNETK	K	S	20	3	4770.95	2318.13	2318.12	773.717	773.715	2318.12	773.714	0.0017	0.145684	13.224	10.691	0.9267	2	0	949	968	0	16C(57.0215)							FALSE	sp|Q62261|SPTB2_MOUSE	Q62261	SPTB2_MOUSE	Sptbn1	Spectrin beta chain, non-erythrocytic 1		sp|Q62261-2|SPTB2_MOUSE
20220226_MMB_Syt1_1.39278.39278.3	interact.pep.xml	KPANDITSQLEINFGDLGR		R	P	19	3	4772.81	2087.07	2087.06	696.698	696.695	2087.06	696.696	-0.0012	0.00361536	16.972	10.199	0.9962	2	0	330	348	0								FALSE	sp|Q9CY58-2|PAIRB_MOUSE	Q9CY58-2	PAIRB_MOUSE	Serbp1	Isoform 2 of Plasminogen activator inhibitor 1 RNA-binding protein		sp|Q9CY58-3|PAIRB_MOUSE, sp|Q9CY58|PAIRB_MOUSE
20220226_MMB_Syt1_1.39285.39285.3	interact.pep.xml	GAQAAIVVYDITNEESFAR		R	A	19	3	4773.46	2053.02	2053.01	685.348	685.344	2053.01	685.344	-0.0004	2.87e-12	30.986	12.775	1	2	0	92	110	0								TRUE	sp|Q9CQD1|RAB5A_MOUSE	Q9CQD1	RAB5A_MOUSE	Rab5a	Ras-related protein Rab-5A
20220226_MMB_Syt1_1.39295.39295.3	interact.pep.xml	ASVITQVFHVPLEER		K	K	15	3	4774.83	1723.93	1723.92	575.652	575.649	1723.93	575.649	-0.0006	3.47467e-07	24.542	8.867	1	2	0	73	87	0								TRUE	sp|Q8VDJ3|VIGLN_MOUSE	Q8VDJ3	VIGLN_MOUSE	Hdlbp	Vigilin
20220226_MMB_Syt1_1.39298.39298.3	interact.pep.xml	SDALETLGFLNHYQMK		K	N	16	3	4775.07	1865.91	1865.9	622.976	622.974	1865.9	622.973	0.0008	0.0107647	17.372	8.961	0.9944	2	0	550	565	0								TRUE	sp|Q8R081|HNRPL_MOUSE	Q8R081	HNRPL_MOUSE	Hnrnpl	Heterogeneous nuclear ribonucleoprotein L
20220226_MMB_Syt1_1.39304.39304.3	interact.pep.xml	VLIVSEDPELPYMRPPLSK		R	E	19	3	4775.65	2182.18	2182.17	728.4	728.397	2182.17	728.398	-0.0002	0.00523979	14.804	8.292	0.9848	2	1	158	176	0								FALSE	sp|Q9Z0X1|AIFM1_MOUSE	Q9Z0X1	AIFM1_MOUSE	Aifm1	Apoptosis-inducing factor 1, mitochondrial		sp|Q9Z0X1-2|AIFM1_MOUSE
20220226_MMB_Syt1_1.39312.39312.3	interact.pep.xml	YNFPNPNPFVEDDMDKNEIASVAYR		R	Y	25	3	4776.71	2944.34	2944.33	982.456	982.451	2944.33	982.452	-0.0012	1.97129e-07	36.321	0	1	2	1	335	359	0								TRUE	sp|O70194|EIF3D_MOUSE	O70194	EIF3D_MOUSE	Eif3d	Eukaryotic translation initiation factor 3 subunit D
20220226_MMB_Syt1_1.39332.39332.3	interact.pep.xml	EGNDLYHEMIESGVINLK		R	D	18	3	4778.83	2060	2059.99	687.673	687.67	2059.99	687.67	-0.0004	1.14399e-09	29.659	10.277	1	2	0	242	259	0								TRUE	sp|P56480|ATPB_MOUSE	P56480	ATPB_MOUSE	Atp5f1b	ATP synthase subunit beta, mitochondrial
20220226_MMB_Syt1_1.39333.39333.3	interact.pep.xml	EAIDSPVSFLALHNQIR		R	N	17	3	4778.91	1909.01	1909.01	637.345	637.342	1909.01	637.342	-0.0003	1.23917e-09	34.447	9.283	1	2	0	545	561	0								FALSE	sp|Q9EPU0-2|RENT1_MOUSE	Q9EPU0-2	RENT1_MOUSE	Upf1	Isoform 2 of Regulator of nonsense transcripts 1		sp|Q9EPU0|RENT1_MOUSE
20220226_MMB_Syt1_1.39334.39334.3	interact.pep.xml	VLIVSEDPELPYMRPPLSK		R	E	19	3	4778.99	2182.18	2182.17	728.4	728.397	2182.17	728.398	-0.0004	0.00187663	17.183	10.065	0.9906	2	1	158	176	0								FALSE	sp|Q9Z0X1|AIFM1_MOUSE	Q9Z0X1	AIFM1_MOUSE	Aifm1	Apoptosis-inducing factor 1, mitochondrial		sp|Q9Z0X1-2|AIFM1_MOUSE
20220226_MMB_Syt1_1.39335.39335.3	interact.pep.xml	DSTSRPTDNILIPQLIR		K	E	17	3	4779.07	1938.06	1938.05	647.027	647.025	1938.05	647.025	-0.0008	0.0022204	16.54	9.042	0.9893	2	1	263	279	0								TRUE	sp|Q8VHE0|SEC63_MOUSE	Q8VHE0	SEC63_MOUSE	Sec63	Translocation protein SEC63 homolog
20220226_MMB_Syt1_1.39341.39341.3	interact.pep.xml	TIHQEDELIEIQSDTGTWYQR		K	W	21	3	4779.88	2561.21	2561.21	854.745	854.744	2561.2	854.742	0.0053	0.237547	13.997	11.06	0.8564	2	0	399	419	0								TRUE	sp|Q9JIS5|SV2A_MOUSE	Q9JIS5	SV2A_MOUSE	Sv2a	Synaptic vesicle glycoprotein 2A
20220226_MMB_Syt1_1.39348.39348.4	interact.pep.xml	VSEGPRPFAPVFFQSDDKVSLQDPSALATSK		R	E	31	4	4780.86	3319.69	3319.67	830.929	830.925	3319.67	830.925	-0.0002	0.00163399	19.647	0	0.9952	2	2	332	362	0								TRUE	sp|P20357|MTAP2_MOUSE	P20357	MTAP2_MOUSE	Map2	Microtubule-associated protein 2
20220226_MMB_Syt1_1.39362.39362.4	interact.pep.xml	VSEGPRPFAPVFFQSDDKVSLQDPSALATSK		R	E	31	4	4782.54	3319.69	3319.67	830.929	830.925	3319.67	830.925	-0.0002	0.00160694	19.676	0	0.9952	2	2	332	362	0								TRUE	sp|P20357|MTAP2_MOUSE	P20357	MTAP2_MOUSE	Map2	Microtubule-associated protein 2
20220226_MMB_Syt1_1.39363.39363.4	interact.pep.xml	LDLDLPVQHYVPEFPEKEYEGEK		K	V	23	4	4782.8	2773.36	2773.35	694.347	694.345	2773.35	694.344	0.0024	0.0107437	22.032	9.616	0.9773	2	1	181	203	0								TRUE	sp|Q9EP89|LACTB_MOUSE	Q9EP89	LACTB_MOUSE	Lactb	Serine beta-lactamase-like protein LACTB, mitochondrial
20220226_MMB_Syt1_1.39371.39371.3	interact.pep.xml	TVSGVNGPLVILDHVK		K	F	16	3	4783.61	1647.93	1647.92	550.316	550.314	1646.94	549.986	0.9835	2.0172e-10	22.851	12.881	1	2	0	49	64	0		Mod1: Deamidation (PeakApex: 0.9842, Theoretical: 0.9840)						TRUE	sp|P62814|VATB2_MOUSE	P62814	VATB2_MOUSE	Atp6v1b2	V-type proton ATPase subunit B, brain isoform
20220226_MMB_Syt1_1.39372.39372.3	interact.pep.xml	MDPHENILLSTLEIK	M[147]DPHENILLSTLEIK	K	N	15	3	4783.69	1767.91	1767.91	590.312	590.309	1767.91	590.31	-0.0012	1.02597e-05	26.392	10.837	1	2	0	360	374	0	1M(15.9949)							FALSE	sp|P63137-2|GBRB2_MOUSE	P63137-2	GBRB2_MOUSE	Gabrb2	Isoform 2 of Gamma-aminobutyric acid receptor subunit beta-2		sp|P63137|GBRB2_MOUSE
20220226_MMB_Syt1_1.39373.39373.3	interact.pep.xml	FFQPTEMASQDFFQR		K	W	15	3	4783.77	1877.85	1877.84	626.956	626.954	1877.84	626.954	-0.0007	2.68737e-08	30.174	23.794	1	2	0	825	839	0								TRUE	sp|P17427|AP2A2_MOUSE	P17427	AP2A2_MOUSE	Ap2a2	AP-2 complex subunit alpha-2
20220226_MMB_Syt1_1.39374.39374.3	interact.pep.xml	FSVFGIDEDERNVSTGVVELK		R	L	21	3	4783.86	2339.17	2339.16	780.732	780.729	2339.16	780.729	0.0007	5.29434e-08	29.139	9.425	1	2	1	237	257	0								TRUE	sp|Q920N7|SYT12_MOUSE	Q920N7	SYT12_MOUSE	Syt12	Synaptotagmin-12
20220226_MMB_Syt1_1.39377.39377.3	interact.pep.xml	AVLDVAETGTEAAAATGVIGGIR		K	K	23	3	4784.14	2141.14	2141.13	714.721	714.718	2141.13	714.718	0.0002	2.4e-13	42.007	11.362	1	2	0	361	383	0								TRUE	sp|P07759|SPA3K_MOUSE	P07759	SPA3K_MOUSE	Serpina3k	Serine protease inhibitor A3K
20220226_MMB_Syt1_1.39381.39381.4	interact.pep.xml	KVPVPEGLDLDAWINEPPSDSESEDEKPK		K	A	29	4	4784.61	3219.56	3219.57	805.897	805.899	3219.55	805.894	0.0229	1.66686e-06	22.001	9.524	1	2	1	614	642	0								TRUE	sp|O54774|AP3D1_MOUSE	O54774	AP3D1_MOUSE	Ap3d1	AP-3 complex subunit delta-1
20220226_MMB_Syt1_1.39382.39382.4	interact.pep.xml	KDVDVQIDQEAYLPEEIAGGVEIYNGDRK		K	I	29	4	4784.87	3262.6	3262.59	816.657	816.656	3262.6	816.657	-0.0043	0.0558904	13.601	9.347	0.9631	2	0	161	189	0								TRUE	sp|P50518|VATE1_MOUSE	P50518	VATE1_MOUSE	Atp6v1e1	V-type proton ATPase subunit E 1
20220226_MMB_Syt1_1.39387.39387.3	interact.pep.xml	CDINGDTPNVDPLTHAALGDASEVEIDELQPQK	CDINGDTPNVDPLTHAALGDASEVEIDELQPQK	K	E	33	3	4785.32	3561.65	3561.64	1188.23	1188.22	3560.66	1187.89	0.9848	0.00537341	16.579	6.036	0.9699	2	0	647	679	0	1C(57.0215)	Mod1: Deamidation (PeakApex: 0.9842, Theoretical: 0.9840)						FALSE	sp|Q80U28-15|MADD_MOUSE	Q80U28-15	MADD_MOUSE	Madd	Isoform 15 of MAP kinase-activating death domain protein		sp|Q80U28-10|MADD_MOUSE, sp|Q80U28-11|MADD_MOUSE, sp|Q80U28-12|MADD_MOUSE, sp|Q80U28-13|MADD_MOUSE, sp|Q80U28-14|MADD_MOUSE, sp|Q80U28-2|MADD_MOUSE, sp|Q80U28-3|MADD_MOUSE, sp|Q80U28-4|MADD_MOUSE, sp|Q80U28-5|MADD_MOUSE, sp|Q80U28-6|MADD_MOUSE, sp|Q80U28-7|MADD_MOUSE, sp|Q80U28-8|MADD_MOUSE, sp|Q80U28-9|MADD_MOUSE, sp|Q80U28|MADD_MOUSE
20220226_MMB_Syt1_1.39394.39394.3	interact.pep.xml	DVEETLLQVAQDPDCGDVVR	DVEETLLQVAQDPDCGDVVR	R	L	20	3	4785.98	2257.06	2257.05	753.361	753.359	2257.05	753.358	0.0007	1.17582e-07	24.991	10.609	1	2	0	271	290	0	15C(57.0215)							TRUE	sp|Q3TUH1|TAM41_MOUSE	Q3TUH1	TAM41_MOUSE	Tamm41	Phosphatidate cytidylyltransferase, mitochondrial
20220226_MMB_Syt1_1.39404.39404.3	interact.pep.xml	LLEGSLGEPAPLPLPTPQQPPAGVPHR		R	A	27	3	4787.2	2767.51	2767.5	923.511	923.508	2767.5	923.508	-0.0004	0.0432016	14.958	0	0.9824	2	0	519	545	0								FALSE	sp|O88737|BSN_MOUSE	O88737	BSN_MOUSE	Bsn	Protein bassoon		sp|O88737-2|BSN_MOUSE
20220226_MMB_Syt1_1.39406.39406.3	interact.pep.xml	DTQDIVHDLESPGIDPSIIK		K	Q	20	3	4787.37	2191.11	2191.1	731.377	731.374	2191.1	731.374	0.0002	9.11172e-06	23.082	9.2	1	2	0	3951	3970	0								FALSE	sp|Q9QXZ0-2|MACF1_MOUSE	Q9QXZ0-2	MACF1_MOUSE	Macf1	Isoform 2 of Microtubule-actin cross-linking factor 1		sp|Q9QXZ0-3|MACF1_MOUSE, sp|Q9QXZ0-4|MACF1_MOUSE, sp|Q9QXZ0|MACF1_MOUSE
20220226_MMB_Syt1_1.39427.39427.3	interact.pep.xml	WGFVESLEPAQVVHVR		R	C	16	3	4790.13	1851.97	1851.98	618.331	618.334	1851.96	618.328	0.0172	0.00103177	19.211	11.237	0.9986	2	0	183	198	0								TRUE	sp|Q9D0Q7|RM45_MOUSE	Q9D0Q7	RM45_MOUSE	Mrpl45	39S ribosomal protein L45, mitochondrial
20220226_MMB_Syt1_1.39452.39452.4	interact.pep.xml	DKPVQIRPWNLSDSDFVMDGSQPLDPR		K	K	27	4	4793.18	3111.52	3111.51	778.887	778.885	3111.51	778.884	0.0036	0.0104549	14.7	9.27	0.9571	2	2	532	558	0								FALSE	sp|Q7TN99-2|CPEB3_MOUSE	Q7TN99-2	CPEB3_MOUSE	Cpeb3	Isoform 2 of Cytoplasmic polyadenylation element-binding protein 3	Cpeb2, Cpeb4	sp|Q7TN98-2|CPEB4_MOUSE, sp|Q7TN98-3|CPEB4_MOUSE, sp|Q7TN98-4|CPEB4_MOUSE, sp|Q7TN98-5|CPEB4_MOUSE, sp|Q7TN98|CPEB4_MOUSE, sp|Q7TN99-3|CPEB3_MOUSE, sp|Q7TN99-4|CPEB3_MOUSE, sp|Q7TN99-5|CPEB3_MOUSE, sp|Q7TN99-6|CPEB3_MOUSE, sp|Q7TN99|CPEB3_MOUSE, sp|Q812E0|CPEB2_MOUSE
20220226_MMB_Syt1_1.39456.39456.3	interact.pep.xml	DIENQYETQITQIEHEVSSSGQEVQSSAK		K	E	29	3	4793.64	3263.52	3263.51	1088.85	1088.84	3263.51	1088.84	-0.0009	8.4e-13	42.885	9.665	1	2	0	340	368	0								TRUE	sp|P35527|K1C9_HUMAN	P35527	K1C9_HUMAN	KRT9	Keratin, type I cytoskeletal 9
20220226_MMB_Syt1_1.39457.39457.3	interact.pep.xml	NPPGFAFVEFEDPRDAEDAVR		R	G	21	3	4793.72	2377.11	2377.1	793.376	793.373	2377.1	793.373	0.0007	1.60491e-06	22.273	7.326	1	2	1	45	65	0								FALSE	sp|Q8BL97-2|SRSF7_MOUSE	Q8BL97-2	SRSF7_MOUSE	Srsf7	Isoform 2 of Serine/arginine-rich splicing factor 7		sp|Q8BL97-3|SRSF7_MOUSE, sp|Q8BL97-4|SRSF7_MOUSE, sp|Q8BL97|SRSF7_MOUSE
20220226_MMB_Syt1_1.39460.39460.3	interact.pep.xml	IEDSQPHIPLIDDTDLEEDAALK		R	Q	23	3	4793.97	2576.26	2576.25	859.76	859.757	2576.25	859.757	0.0009	2.44225e-09	27.294	10.006	1	2	0	1130	1152	0								TRUE	sp|Q9R0K7|AT2B2_MOUSE	Q9R0K7	AT2B2_MOUSE	Atp2b2	Plasma membrane calcium-transporting ATPase 2
20220226_MMB_Syt1_1.39471.39471.5	interact.pep.xml	PHSEAGTAFIQTQQLHAAMADTFLEHMCR	PHSEAGTAFIQTQQLHAAMADTFLEHMCR	K	L	29	5	4795.39	3297.53	3297.51	660.513	660.509	3297.51	660.51	-0.0014	0.0304614	13.565	0	0.9842	2	0	4	32	0	28C(57.0215)							FALSE	sp|P52480|KPYM_MOUSE	P52480	KPYM_MOUSE	Pkm	Pyruvate kinase PKM		sp|P52480-2|KPYM_MOUSE
20220226_MMB_Syt1_1.39474.39474.4	interact.pep.xml	ESGEKEEHSFTVMEFVLPR		K	F	19	4	4795.86	2250.07	2250.06	563.526	563.523	2250.06	563.523	0	3.6202e-10	29.288	8.9	1	2	1	210	228	0								TRUE	sp|P28665|MUG1_MOUSE	P28665	MUG1_MOUSE	Mug1	Murinoglobulin-1
20220226_MMB_Syt1_1.39477.39477.3	interact.pep.xml	SVEFEPVRDTLLSVPGVR		R	A	18	3	4796.15	1999.08	1999.07	667.368	667.365	1999.07	667.365	0.0004	6e-14	50.715	11.044	1	2	1	299	316	0								TRUE	sp|P97441|ZNT3_MOUSE	P97441	ZNT3_MOUSE	Slc30a3	Zinc transporter 3
20220226_MMB_Syt1_1.39479.39479.3	interact.pep.xml	EAFLNTEDKGDSLDSVEALIK		R	K	21	3	4796.31	2293.14	2293.13	765.389	765.385	2293.13	765.385	0.0002	2.04483e-05	19.747	9.155	1	2	1	1445	1465	0								FALSE	sp|P16546-2|SPTN1_MOUSE	P16546-2	SPTN1_MOUSE	Sptan1	Isoform 2 of Spectrin alpha chain, non-erythrocytic 1		sp|P16546|SPTN1_MOUSE
20220226_MMB_Syt1_1.39480.39480.3	interact.pep.xml	LLAAEAEELKPLFMK		R	E	15	3	4796.44	1701.94	1701.94	568.322	568.319	1701.94	568.32	-0.0009	4.27179e-09	27.163	9.101	1	2	1	43	57	0								TRUE	sp|Q61263|SOAT1_MOUSE	Q61263	SOAT1_MOUSE	Soat1	Sterol O-acyltransferase 1
20220226_MMB_Syt1_1.39481.39481.3	interact.pep.xml	NVDLLSDMVQEHDEPILK		K	H	18	3	4796.52	2094.04	2094.03	699.021	699.017	2094.03	699.017	-0.0012	2.56998e-05	22.548	8.932	1	2	0	177	194	0								TRUE	sp|P28656|NP1L1_MOUSE	P28656	NP1L1_MOUSE	Nap1l1	Nucleosome assembly protein 1-like 1
20220226_MMB_Syt1_1.39482.39482.3	interact.pep.xml	DHFMDEFFEQVEEIR	DHFM[147]DEFFEQVEEIR	R	G	15	3	4796.6	1985.86	1985.85	662.959	662.956	1985.85	662.956	-0.0007	8.24138e-05	24.836	8.022	1	2	0	26	40	0	4M(15.9949)							TRUE	sp|P61264|STX1B_MOUSE	P61264	STX1B_MOUSE	Stx1b	Syntaxin-1B
20220226_MMB_Syt1_1.39494.39494.4	interact.pep.xml	HEEGLDTSHQLQADILAATQNLR		R	S	23	4	4798.17	2559.28	2559.27	640.826	640.824	2559.27	640.824	0.0004	0.111271	12.565	8.771	0.9018	2	0	157	179	0								TRUE	sp|Q8R138|TM119_MOUSE	Q8R138	TM119_MOUSE	Tmem119	Transmembrane protein 119
20220226_MMB_Syt1_1.39496.39496.3	interact.pep.xml	IITHPNFNGNTLDNDIMLIK		K	L	20	3	4798.33	2282.15	2282.16	761.723	761.726	2282.17	761.732	-0.0151	1.89189e-07	32.622	15.765	1	2	0	78	97	0								TRUE	sp|P00761|TRYP_PIG	P00761	TRYP_PIG		Trypsin
20220226_MMB_Syt1_1.39497.39497.3	interact.pep.xml	IITHPNFNGNTLDNDIMLIK	IITHPNFNGNTLDNDIM[147]LIK	K	L	20	3	4798.4	2298.16	2298.17	767.059	767.064	2298.17	767.063	0.0036	4.91897e-06	24.264	11.655	1	2	0	78	97	0	17M(15.9949)							TRUE	sp|P00761|TRYP_PIG	P00761	TRYP_PIG		Trypsin
20220226_MMB_Syt1_1.39498.39498.3	interact.pep.xml	LSTLPSDFCGLTHLVK	LSTLPSDFCGLTHLVK	K	L	16	3	4798.48	1786.94	1786.93	596.652	596.65	1786.93	596.65	-0.0012	0.000168655	24.592	8.713	1	2	0	51	66	0	9C(57.0215)							TRUE	sp|Q922Q8|LRC59_MOUSE	Q922Q8	LRC59_MOUSE	Lrrc59	Leucine-rich repeat-containing protein 59
20220226_MMB_Syt1_1.39501.39501.3	interact.pep.xml	HADVLNLCVAQFEPDSAEYIK	HADVLNLCVAQFEPDSAEYIK	R	V	21	3	4798.73	2418.16	2418.15	807.062	807.058	2418.15	807.058	-0.0009	1.083e-11	32.402	8.555	1	2	0	223	243	0	8C(57.0215)							TRUE	sp|Q9CXW2|RT22_MOUSE	Q9CXW2	RT22_MOUSE	Mrps22	28S ribosomal protein S22, mitochondrial
20220226_MMB_Syt1_1.39502.39502.3	interact.pep.xml	TYGAPETELTYPPNMVAAPLAEEEHVSSATSITECDK	TYGAPETELTYPPNMVAAPLAEEEHVSSATSITECDK	K	L	37	3	4798.81	4007.84	4007.83	1336.96	1336.95	4007.83	1336.95	0.0024	4.01098e-05	24.087	0	1	2	0	1024	1060	0	35C(57.0215)							FALSE	sp|Q9QYR6-2|MAP1A_MOUSE	Q9QYR6-2	MAP1A_MOUSE	Map1a	Isoform 2 of Microtubule-associated protein 1A		sp|Q9QYR6|MAP1A_MOUSE
20220226_MMB_Syt1_1.39505.39505.3	interact.pep.xml	TVEEVLGHFGVNESTGLSLEQVK		K	K	23	3	4799.05	2471.22	2471.25	824.747	824.756	2471.25	824.759	-0.0087	0.000801804	19.82	10.075	0.9989	2	0	8	30	0								FALSE	sp|O55143|AT2A2_MOUSE	O55143	AT2A2_MOUSE	Atp2a2	Sarcoplasmic/endoplasmic reticulum calcium ATPase 2		sp|O55143-2|AT2A2_MOUSE
20220226_MMB_Syt1_1.39513.39513.3	interact.pep.xml	PVIVEPLEQLDDEDGLPEK		R	L	19	3	4800.21	2134.08	2134.07	712.366	712.363	2134.07	712.363	0.0002	8.19e-12	34.07	9.852	1	2	0	436	454	0								TRUE	sp|Q8VIJ6|SFPQ_MOUSE	Q8VIJ6	SFPQ_MOUSE	Sfpq	Splicing factor, proline- and glutamine-rich
20220226_MMB_Syt1_1.39514.39514.3	interact.pep.xml	SLIFPNFEPLHK		K	F	12	3	4800.33	1440.78	1440.78	481.268	481.266	1440.78	481.266	-0.0002	1.7605e-05	21.622	9.538	1	2	0	584	595	0								TRUE	sp|F8VPU2|FARP1_MOUSE	F8VPU2	FARP1_MOUSE	Farp1	FERM, ARHGEF and pleckstrin domain-containing protein 1
20220226_MMB_Syt1_1.39517.39517.3	interact.pep.xml	FFHLAFEEEFGR		R	V	12	3	4800.58	1527.72	1527.72	510.247	510.246	1527.71	510.245	0.0019	0.00313328	15.926	8.076	0.9964	2	0	269	280	0								TRUE	sp|Q9QZD9|EIF3I_MOUSE	Q9QZD9	EIF3I_MOUSE	Eif3i	Eukaryotic translation initiation factor 3 subunit I
20220226_MMB_Syt1_1.39519.39519.3	interact.pep.xml	TVEEVLGHFGVNESTGLSLEQVK		K	K	23	3	4800.78	2471.27	2471.25	824.763	824.757	2471.25	824.759	-0.0051	8.04528e-07	28.964	8.964	1	2	0	8	30	0								FALSE	sp|O55143|AT2A2_MOUSE	O55143	AT2A2_MOUSE	Atp2a2	Sarcoplasmic/endoplasmic reticulum calcium ATPase 2		sp|O55143-2|AT2A2_MOUSE
20220226_MMB_Syt1_1.39529.39529.3	interact.pep.xml	DFNHINVELSLLGK		R	K	14	3	4802.26	1597.85	1597.85	533.625	533.623	1597.85	533.623	0.0003	1.46925e-07	28.145	10.52	1	2	0	37	50	0								TRUE	sp|P51410|RL9_MOUSE	P51410	RL9_MOUSE	Rpl9	60S ribosomal protein L9
20220226_MMB_Syt1_1.39538.39538.3	interact.pep.xml	IGGELEEQAVMLDDFSHELESTQSR	IGGELEEQAVM[147]LDDFSHELESTQSR	R	L	25	3	4803	2835.3	2835.29	946.107	946.103	2835.29	946.103	0	0.000217771	25.148	0	1	2	0	190	214	0	11M(15.9949)							FALSE	sp|Q9JKK1-2|STX6_MOUSE	Q9JKK1-2	STX6_MOUSE	Stx6	Isoform 2 of Syntaxin-6		sp|Q9JKK1|STX6_MOUSE
20220226_MMB_Syt1_1.39542.39542.3	interact.pep.xml	DIKPQNLLLDPDTAVLK		R	L	17	3	4803.37	1892.07	1892.06	631.697	631.695	1892.06	631.694	0.0017	0.000440098	19.683	10.4	0.9988	2	1	181	197	0								TRUE	sp|Q9WV60|GSK3B_MOUSE	Q9WV60	GSK3B_MOUSE	Gsk3b	Glycogen synthase kinase-3 beta
20220226_MMB_Syt1_1.39549.39549.3	interact.pep.xml	KPANDITSQLEINFGDLGR		R	P	19	3	4804.31	2088.06	2088.05	697.026	697.024	2087.06	696.696	0.986	8.29964e-05	22.136	12.535	1	2	0	330	348	0		Mod1: Deamidation (PeakApex: 0.9842, Theoretical: 0.9840)						FALSE	sp|Q9CY58-2|PAIRB_MOUSE	Q9CY58-2	PAIRB_MOUSE	Serbp1	Isoform 2 of Plasminogen activator inhibitor 1 RNA-binding protein		sp|Q9CY58-3|PAIRB_MOUSE, sp|Q9CY58|PAIRB_MOUSE
20220226_MMB_Syt1_1.39560.39560.3	interact.pep.xml	DLDLLASVPSPSSVSR		K	K	16	3	4805.51	1641.86	1641.86	548.295	548.293	1641.86	548.293	-0.0001	0.0992545	12.513	0	0.9586	2	0	210	225	0								FALSE	sp|Q7TN29|SMAP2_MOUSE	Q7TN29	SMAP2_MOUSE	Smap2	Stromal membrane-associated protein 2		sp|Q7TN29-2|SMAP2_MOUSE
20220226_MMB_Syt1_1.39564.39564.4	interact.pep.xml	GFGFVTFSSMAEVDAAMAARPHSIDGR	GFGFVTFSSM[147]AEVDAAMAARPHSIDGR	R	V	27	4	4806.3	2842.33	2842.32	711.59	711.587	2842.32	711.586	0.0009	7.82963e-07	18.263	12.414	1	2	1	51	77	0	10M(15.9949)							FALSE	sp|O88569-2|ROA2_MOUSE	O88569-2	ROA2_MOUSE	Hnrnpa2b1	Isoform 2 of Heterogeneous nuclear ribonucleoproteins A2/B1		sp|O88569-3|ROA2_MOUSE, sp|O88569|ROA2_MOUSE
20220226_MMB_Syt1_1.39567.39567.3	interact.pep.xml	IITHPNFNGNTLDNDIMLIK	IITHPNFNGNTLDNDIM[147]LIK	K	L	20	3	4806.6	2298.17	2298.17	767.062	767.064	2298.17	767.063	0.0039	1.41568e-05	22.663	11.005	1	2	0	78	97	0	17M(15.9949)							TRUE	sp|P00761|TRYP_PIG	P00761	TRYP_PIG		Trypsin
20220226_MMB_Syt1_1.39569.39569.3	interact.pep.xml	DLKAENLLLDAEANIK		R	I	16	3	4806.76	1768.97	1768.96	590.662	590.66	1768.96	590.66	0.0003	1.32152e-06	27.496	12.276	1	2	1	181	196	0								FALSE	sp|Q8CIP4-2|MARK4_MOUSE	Q8CIP4-2	MARK4_MOUSE	Mark4	Isoform 2 of MAP/microtubule affinity-regulating kinase 4		sp|Q8CIP4|MARK4_MOUSE
20220226_MMB_Syt1_1.39570.39570.3	interact.pep.xml	LHPVILASIVDSYER		R	R	15	3	4806.84	1710.94	1710.93	571.32	571.318	1710.93	571.317	0.0004	0.000106609	25.36	9.634	1	2	0	98	112	0								TRUE	sp|Q9DCH4|EIF3F_MOUSE	Q9DCH4	EIF3F_MOUSE	Eif3f	Eukaryotic translation initiation factor 3 subunit F
20220226_MMB_Syt1_1.39579.39579.3	interact.pep.xml	TTTNVLGDSLGAGIVEHLSR		R	H	20	3	4807.7	2040.06	2040.06	681.026	681.026	2039.06	680.696	0.9914	8.43567e-06	25.369	13.223	1	2	0	480	499	0		Mod1: Deamidation (PeakApex: 0.9842, Theoretical: 0.9840)						TRUE	sp|P56564|EAA1_MOUSE	P56564	EAA1_MOUSE	Slc1a3	Excitatory amino acid transporter 1
20220226_MMB_Syt1_1.39583.39583.4	interact.pep.xml	GFGFVTFSSMAEVDAAMAARPHSIDGR	GFGFVTFSSM[147]AEVDAAMAARPHSIDGR	R	V	27	4	4808.31	2842.33	2842.32	711.589	711.587	2842.32	711.586	0.0004	0.000169748	16.829	11.319	0.9999	2	1	51	77	0	10M(15.9949)							FALSE	sp|O88569-2|ROA2_MOUSE	O88569-2	ROA2_MOUSE	Hnrnpa2b1	Isoform 2 of Heterogeneous nuclear ribonucleoproteins A2/B1		sp|O88569-3|ROA2_MOUSE, sp|O88569|ROA2_MOUSE
20220226_MMB_Syt1_1.39584.39584.4	interact.pep.xml	SLKEENFVASVGPEGIKPVFDLGETEEK		R	K	28	4	4808.44	3047.55	3047.53	762.894	762.891	3047.53	762.891	0.0009	0.00274717	18.339	11.139	0.9933	2	2	1109	1136	0								FALSE	sp|Q80U28-4|MADD_MOUSE	Q80U28-4	MADD_MOUSE	Madd	Isoform 4 of MAP kinase-activating death domain protein		sp|Q80U28-10|MADD_MOUSE, sp|Q80U28-11|MADD_MOUSE, sp|Q80U28-12|MADD_MOUSE, sp|Q80U28-5|MADD_MOUSE, sp|Q80U28-6|MADD_MOUSE, sp|Q80U28-7|MADD_MOUSE, sp|Q80U28-8|MADD_MOUSE, sp|Q80U28-9|MADD_MOUSE
20220226_MMB_Syt1_1.39596.39596.3	interact.pep.xml	DINWDSSQWQPLIQDR		K	C	16	3	4809.55	1999.95	1999.94	667.657	667.653	1999.94	667.654	-0.0002	0.333618	11.407	0	0.7106	2	0	216	231	0								FALSE	sp|Q9EPU0-2|RENT1_MOUSE	Q9EPU0-2	RENT1_MOUSE	Upf1	Isoform 2 of Regulator of nonsense transcripts 1		sp|Q9EPU0|RENT1_MOUSE
20220226_MMB_Syt1_1.39599.39599.3	interact.pep.xml	REEEEFNTGPLSVLTQSVK		K	N	19	3	4809.8	2162.09	2162.09	721.706	721.703	2162.09	721.702	0.0009	0.031787	15.491	8.898	0.9868	2	0	19	37	0								TRUE	sp|P62317|SMD2_MOUSE	P62317	SMD2_MOUSE	Snrpd2	Small nuclear ribonucleoprotein Sm D2
20220226_MMB_Syt1_1.39602.39602.4	interact.pep.xml	FSAVQVLEHPWVNDDGLPENEHQLSVAGK		R	I	29	4	4810.18	3214.59	3214.57	804.654	804.649	3214.57	804.649	0.0004	1.25812e-08	28.242	10.132	1	2	0	652	680	0								TRUE	sp|Q9JLM8|DCLK1_MOUSE	Q9JLM8	DCLK1_MOUSE	Dclk1	Serine/threonine-protein kinase DCLK1
20220226_MMB_Syt1_1.39604.39604.4	interact.pep.xml	YNSSSISSVLKDPDSNPYSLLDTSEPEPPVDSEPGEPPPASAR		R	R	43	4	4810.56	4527.13	4527.11	1132.79	1132.79	4527.11	1132.78	0.0043	0.0141335	13.899	8.405	0.9482	2	1	503	545	0								TRUE	sp|Q9WVR4|FXR2_MOUSE	Q9WVR4	FXR2_MOUSE	Fxr2	Fragile X mental retardation syndrome-related protein 2
20220226_MMB_Syt1_1.39608.39608.3	interact.pep.xml	PSNDLQSTPSTEFNPLIYGNDVDSVDVATR		R	V	30	3	4810.89	3251.53	3251.51	1084.85	1084.84	3250.53	1084.52	0.9853	5.93267e-06	30.407	0	1	2	0	460	489	0		Mod1: Deamidation (PeakApex: 0.9842, Theoretical: 0.9840)						FALSE	sp|Q80U28-15|MADD_MOUSE	Q80U28-15	MADD_MOUSE	Madd	Isoform 15 of MAP kinase-activating death domain protein		sp|Q80U28-10|MADD_MOUSE, sp|Q80U28-11|MADD_MOUSE, sp|Q80U28-12|MADD_MOUSE, sp|Q80U28-13|MADD_MOUSE, sp|Q80U28-14|MADD_MOUSE, sp|Q80U28-2|MADD_MOUSE, sp|Q80U28-3|MADD_MOUSE, sp|Q80U28-4|MADD_MOUSE, sp|Q80U28-5|MADD_MOUSE, sp|Q80U28-6|MADD_MOUSE, sp|Q80U28-7|MADD_MOUSE, sp|Q80U28-8|MADD_MOUSE, sp|Q80U28-9|MADD_MOUSE, sp|Q80U28|MADD_MOUSE
20220226_MMB_Syt1_1.39614.39614.3	interact.pep.xml	LSPWEDLSQAPTMDSPLEK		R	L	19	3	4811.39	2143.02	2143.02	715.349	715.346	2143.01	715.345	0.0012	1.29049e-05	21.511	11.201	1	2	0	298	316	0								FALSE	sp|Q8VCY8-2|PLPR2_MOUSE	Q8VCY8-2	PLPR2_MOUSE	Plppr2	Isoform 2 of Phospholipid phosphatase-related protein type 2		sp|Q8VCY8|PLPR2_MOUSE
20220226_MMB_Syt1_1.39625.39625.3	interact.pep.xml	AFLADPSAFAAAAPAAAATTAAPAAAAAPAK		K	A	31	3	4812.74	2695.41	2695.4	899.477	899.473	2695.4	899.473	0.0002	0	61.865	18.426	1	2	0	267	297	0								TRUE	sp|P14869|RLA0_MOUSE	P14869	RLA0_MOUSE	Rplp0	60S acidic ribosomal protein P0
20220226_MMB_Syt1_1.39627.39627.3	interact.pep.xml	LHPAEEGDFWAESSMLGLK		R	I	19	3	4812.91	2116	2116	706.341	706.339	2115.99	706.338	0.0019	0.00605341	17.372	0	0.9956	2	0	566	584	0								TRUE	sp|Q921R4|DJC14_MOUSE	Q921R4	DJC14_MOUSE	Dnajc14	DnaJ homolog subfamily C member 14
20220226_MMB_Syt1_1.39630.39630.3	interact.pep.xml	NLAQFPDTITGADTSSLVEVR		R	G	21	3	4813.24	2233.13	2233.13	745.385	745.383	2233.12	745.381	0.0043	0.000147316	24.827	8.931	1	2	0	210	230	0								FALSE	sp|Q03137-2|EPHA4_MOUSE	Q03137-2	EPHA4_MOUSE	Epha4	Isoform Short of Ephrin type-A receptor 4		sp|Q03137|EPHA4_MOUSE
20220226_MMB_Syt1_1.39636.39636.3	interact.pep.xml	ILTEAEIDAHLVALAER		R	-	17	3	4813.82	1863.02	1863.01	622.013	622.011	1863.01	622.011	0.0012	0.000145244	13.859	8.586	1	2	0	229	245	0								TRUE	sp|Q9QUM9|PSA6_MOUSE	Q9QUM9	PSA6_MOUSE	Psma6	Proteasome subunit alpha type-6
20220226_MMB_Syt1_1.39670.39670.3	interact.pep.xml	RDNYVPEVSALDQEIIEVDPDTK		R	E	23	3	4817.52	2644.3	2644.29	882.441	882.436	2644.29	882.436	-0.0002	1.828e-11	46.014	10.546	1	2	0	81	103	0								TRUE	sp|P63276|RS17_MOUSE	P63276	RS17_MOUSE	Rps17	40S ribosomal protein S17
20220226_MMB_Syt1_1.39673.39673.3	interact.pep.xml	KPITPDLLMTPSDQGDVDLDVDFAADR	KPITPDLLM[147]TPSDQGDVDLDVDFAADR	R	G	27	3	4817.81	2959.42	2959.41	987.482	987.478	2959.41	987.478	-0.0007	5.84454e-07	35.433	9.709	1	2	0	11	37	0	9M(15.9949)							TRUE	sp|Q6PGE7|SC6A7_MOUSE	Q6PGE7	SC6A7_MOUSE	Slc6a7	Sodium-dependent proline transporter
20220226_MMB_Syt1_1.39684.39684.3	interact.pep.xml	AEAESGLGSPTSTPVAPEALSSEMSELGAR		K	L	30	3	4819.09	2930.39	2930.38	977.805	977.801	2930.38	977.801	0	0.000686673	24.153	11.947	0.9992	2	0	579	608	0								FALSE	sp|Q80VC9-10|CAMP3_MOUSE	Q80VC9-10	CAMP3_MOUSE	Camsap3	Isoform 10 of Calmodulin-regulated spectrin-associated protein 3		sp|Q80VC9-11|CAMP3_MOUSE, sp|Q80VC9-12|CAMP3_MOUSE, sp|Q80VC9-14|CAMP3_MOUSE, sp|Q80VC9-2|CAMP3_MOUSE, sp|Q80VC9-3|CAMP3_MOUSE, sp|Q80VC9-4|CAMP3_MOUSE, sp|Q80VC9-5|CAMP3_MOUSE, sp|Q80VC9|CAMP3_MOUSE
20220226_MMB_Syt1_1.39685.39685.4	interact.pep.xml	VEHINLHPELDGQEYVVEFDFPGK		R	D	24	4	4819.17	2810.36	2810.36	703.598	703.596	2810.36	703.596	0.0004	0.0782078	14.927	0	0.9353	2	0	511	534	0								TRUE	sp|Q04750|TOP1_MOUSE	Q04750	TOP1_MOUSE	Top1	DNA topoisomerase 1
20220226_MMB_Syt1_1.39686.39686.3	interact.pep.xml	THNLEPYFESFINNLR		R	R	16	3	4819.25	1993.96	1993.95	665.661	665.659	1992.97	665.33	0.9856	1.49698e-05	21.989	9.032	1	2	0	224	239	0		Mod1: Deamidation (PeakApex: 0.9842, Theoretical: 0.9840)						TRUE	sp|P04264|K2C1_HUMAN	P04264	K2C1_HUMAN	KRT1	Keratin, type II cytoskeletal 1
20220226_MMB_Syt1_1.39687.39687.3	interact.pep.xml	VNPCIGGVILFHETLYQK	VNPCIGGVILFHETLYQK	R	A	18	3	4819.34	2087.1	2087.08	696.706	696.701	2087.09	696.703	-0.0051	2.3479e-06	22.808	10.206	1	2	0	70	87	0	4C(57.0215)							FALSE	sp|P05064|ALDOA_MOUSE	P05064	ALDOA_MOUSE	Aldoa	Fructose-bisphosphate aldolase A	ALDOA	sp|P00883|ALDOA_RABIT
20220226_MMB_Syt1_1.39689.39689.3	interact.pep.xml	VFEVSLADLQNDEVAFRK		R	F	18	3	4819.5	2079.07	2079.06	694.031	694.028	2079.06	694.028	-0.0004	1.539e-11	35.482	9.308	1	2	0	66	83	0								TRUE	sp|P97351|RS3A_MOUSE	P97351	RS3A_MOUSE	Rps3a	40S ribosomal protein S3a
20220226_MMB_Syt1_1.39706.39706.3	interact.pep.xml	EEITTFIDETPLPSPTASPGPSPR		R	R	24	3	4821.31	2538.26	2538.25	847.094	847.09	2538.25	847.09	0.0007	1.18427e-07	20.973	9.692	1	2	0	503	526	0								TRUE	sp|Q3UN16|GP162_MOUSE	Q3UN16	GP162_MOUSE	Gpr162	Probable G-protein coupled receptor 162
20220226_MMB_Syt1_1.39707.39707.3	interact.pep.xml	EATQCIEELSAQGPLHVFVK	EATQCIEELSAQGPLHVFVK	K	V	20	3	4821.39	2255.14	2255.12	752.719	752.715	2255.13	752.716	-0.0017	4.21888e-07	24.054	10.089	1	2	0	1216	1235	0	5C(57.0215)							FALSE	sp|Q80XI3-2|IF4G3_MOUSE	Q80XI3-2	IF4G3_MOUSE	Eif4g3	Isoform 2 of Eukaryotic translation initiation factor 4 gamma 3		sp|Q80XI3-3|IF4G3_MOUSE, sp|Q80XI3-4|IF4G3_MOUSE, sp|Q80XI3|IF4G3_MOUSE
20220226_MMB_Syt1_1.39708.39708.3	interact.pep.xml	KDPELWGSVLLESNPYR		R	R	17	3	4821.47	2002.02	2002.02	668.349	668.346	2002.02	668.346	-0.0002	1.03313e-09	30.376	10.128	1	2	0	951	967	0								TRUE	sp|Q68FD5|CLH1_MOUSE	Q68FD5	CLH1_MOUSE	Cltc	Clathrin heavy chain 1
20220226_MMB_Syt1_1.39710.39710.3	interact.pep.xml	DGQSCQAECSSELYTEPSGYVSSLEYPQPYPPDLR	DGQSCQAECSSELYTEPSGYVSSLEYPQPYPPDLR	K	C	35	3	4821.64	4009.74	4009.73	1337.59	1337.58	4008.73	1337.25	1.0002	0.0153816	8.752	0	0.9454	2	0	184	218	0	5C(57.0215), 9C(57.0215)	Mod1: First isotopic peak (PeakApex: 1.0036, Theoretical: 1.0024)						FALSE	sp|Q8CG16|C1RA_MOUSE	Q8CG16	C1RA_MOUSE	C1ra	Complement C1r-A subcomponent	C1rb	sp|Q8CFG9|C1RB_MOUSE
20220226_MMB_Syt1_1.39713.39713.3	interact.pep.xml	IDGDITLGGLFPVHGR		R	G	16	3	4821.94	1665.89	1665.88	556.304	556.302	1665.88	556.302	-0.0004	0.000119193	25.195	0	1	2	0	45	60	0								FALSE	sp|Q68EF4-2|GRM4_MOUSE	Q68EF4-2	GRM4_MOUSE	Grm4	Isoform 2 of Metabotropic glutamate receptor 4		sp|Q68EF4|GRM4_MOUSE
20220226_MMB_Syt1_1.39722.39722.3	interact.pep.xml	DVHEDSVTIFFENNWQSER		K	Q	19	3	4823	2351.05	2351.05	784.692	784.69	2351.05	784.689	0.0017	1.20712e-06	31.173	0	1	2	0	32	50	0								TRUE	sp|Q9WVR4|FXR2_MOUSE	Q9WVR4	FXR2_MOUSE	Fxr2	Fragile X mental retardation syndrome-related protein 2
20220226_MMB_Syt1_1.39723.39723.3	interact.pep.xml	LNDLEDALQQAKEDLAR		K	L	17	3	4823.21	1940.99	1940.98	648.003	648.001	1940.98	648.001	0.0004	2.6e-12	29.649	7.457	1	2	1	444	460	0								TRUE	sp|P04264|K2C1_HUMAN	P04264	K2C1_HUMAN	KRT1	Keratin, type II cytoskeletal 1
20220226_MMB_Syt1_1.39727.39727.3	interact.pep.xml	TAFGKPLVEQGTILADIAR		R	S	19	3	4823.54	1999.12	1999.11	667.38	667.377	1999.11	667.377	-0.0007	2.45308e-09	26.699	10.157	1	2	1	944	962	0								TRUE	sp|Q8K370|ACD10_MOUSE	Q8K370	ACD10_MOUSE	Acad10	Acyl-CoA dehydrogenase family member 10
20220226_MMB_Syt1_1.39731.39731.3	interact.pep.xml	TEEEIPMEPGDIIGVAGNHWDGYSK		R	G	25	3	4823.96	2743.26	2743.27	915.429	915.429	2743.24	915.422	0.0229	9.21936e-07	25.07	9.517	1	2	0	517	541	0								TRUE	sp|Q9WTS2|FUT8_MOUSE	Q9WTS2	FUT8_MOUSE	Fut8	Alpha-(1,6)-fucosyltransferase
20220226_MMB_Syt1_1.39735.39735.3	interact.pep.xml	VFLLGEEVAQYDGAYK		K	V	16	3	4824.34	1800.9	1800.89	601.307	601.304	1800.89	601.305	-0.0014	0.0171002	17.568	9.478	0.9923	2	0	53	68	0								TRUE	sp|Q9D051|ODPB_MOUSE	Q9D051	ODPB_MOUSE	Pdhb	Pyruvate dehydrogenase E1 component subunit beta, mitochondrial
20220226_MMB_Syt1_1.39741.39741.4	interact.pep.xml	ENQEGDKEEDHAGTFQIIDEEETQFMSNCPVAVTESTPR	ENQEGDKEEDHAGTFQIIDEEETQFMSNCPVAVTESTPR	K	R	39	4	4825.35	4466.96	4466.94	1117.75	1117.74	4466.94	1117.74	-0.0004	0.000178443	23.494	0	0.9999	2	1	100	138	0	29C(57.0215)							TRUE	sp|Q8VCC9|SPON1_MOUSE	Q8VCC9	SPON1_MOUSE	Spon1	Spondin-1
20220226_MMB_Syt1_1.39752.39752.3	interact.pep.xml	AINFEDSTLSTATTLESIPSSAGEPK		K	C	26	3	4826.75	2665.31	2665.3	889.443	889.439	2665.3	889.44	-0.0014	1.2479e-10	27.496	8.407	1	2	0	70	95	0								FALSE	sp|Q9R0N7-4|SYT7_MOUSE	Q9R0N7-4	SYT7_MOUSE	Syt7	Isoform 4 of Synaptotagmin-7		sp|Q9R0N7-2|SYT7_MOUSE
20220226_MMB_Syt1_1.39755.39755.5	interact.pep.xml	KTQQFFDEAELHHQQMADPDLLEESSSLLEPNEMGR		R	G	36	5	4827.06	4198.94	4198.92	840.795	840.792	4198.92	840.792	0	1.78443e-05	27.494	0	1	2	0	134	169	0								TRUE	sp|Q9Z1G4|VPP1_MOUSE	Q9Z1G4	VPP1_MOUSE	Atp6v0a1	V-type proton ATPase 116 kDa subunit a1
20220226_MMB_Syt1_1.39756.39756.4	interact.pep.xml	YGHGVSEEDKGFGPIFEEQPINTIYPEESLEGK		R	V	33	4	4827.32	3694.75	3694.73	924.694	924.69	3694.73	924.69	0.0007	0	46.026	8.159	1	2	1	28	60	0								TRUE	sp|P12960|CNTN1_MOUSE	P12960	CNTN1_MOUSE	Cntn1	Contactin-1
20220226_MMB_Syt1_1.39761.39761.3	interact.pep.xml	IITHPNFNGNTLDNDIMLIK		K	L	20	3	4827.89	2283.17	2283.16	762.063	762.061	2282.17	761.732	0.9887	1.54894e-05	26.467	11.612	1	2	0	78	97	0		Mod1: Deamidation (PeakApex: 0.9842, Theoretical: 0.9840)						TRUE	sp|P00761|TRYP_PIG	P00761	TRYP_PIG		Trypsin
20220226_MMB_Syt1_1.39763.39763.3	interact.pep.xml	GAQAAIVVYDITNTDTFAR		R	A	19	3	4828.04	2025.03	2025.02	676.016	676.013	2025.02	676.013	-0.0002	6.07332e-06	19.667	6.693	1	2	0	93	111	0								TRUE	sp|P35278|RAB5C_MOUSE	P35278	RAB5C_MOUSE	Rab5c	Ras-related protein Rab-5C
20220226_MMB_Syt1_1.39764.39764.3	interact.pep.xml	GTGFNQNNGTGSENFGLGVVPVSASPSSVEVHPVLEK		R	L	37	3	4828.12	3711.82	3711.81	1238.28	1238.28	3710.82	1237.95	0.9877	1.43329e-07	30.122	11.688	1	2	0	372	408	0		Mod1: Deamidation (PeakApex: 0.9842, Theoretical: 0.9840)						FALSE	sp|Q8BYK6-3|YTHD3_MOUSE	Q8BYK6-3	YTHD3_MOUSE	Ythdf3	Isoform 3 of YTH domain-containing family protein 3		sp|Q8BYK6-2|YTHD3_MOUSE, sp|Q8BYK6|YTHD3_MOUSE
20220226_MMB_Syt1_1.39765.39765.3	interact.pep.xml	ILTEAEIDAHLVALAERD		R	-	18	3	4828.21	1978.04	1978.04	660.356	660.353	1978.04	660.353	0.0001	6.717e-11	32.241	11.783	1	2	0	229	246	0								TRUE	sp|Q9QUM9|PSA6_MOUSE	Q9QUM9	PSA6_MOUSE	Psma6	Proteasome subunit alpha type-6
20220226_MMB_Syt1_1.39778.39778.3	interact.pep.xml	DTDVEYLEIARPPLALR		R	T	17	3	4829.74	1970.05	1970.05	657.692	657.69	1970.05	657.69	0	1.10584e-07	27.455	11.41	1	2	1	379	395	0								TRUE	sp|Q9JIA1|LGI1_MOUSE	Q9JIA1	LGI1_MOUSE	Lgi1	Leucine-rich glioma-inactivated protein 1
20220226_MMB_Syt1_1.39782.39782.3	interact.pep.xml	KVFVGGLPPDIDEDEITASFR		R	R	21	3	4830.38	2304.17	2304.16	769.064	769.062	2304.16	769.062	-0.0002	0.000363915	25.256	10.238	0.9998	2	0	452	472	0								FALSE	sp|Q7TN99-2|CPEB3_MOUSE	Q7TN99-2	CPEB3_MOUSE	Cpeb3	Isoform 2 of Cytoplasmic polyadenylation element-binding protein 3	Cpeb2, Cpeb4	sp|Q7TN98-2|CPEB4_MOUSE, sp|Q7TN98-3|CPEB4_MOUSE, sp|Q7TN98-4|CPEB4_MOUSE, sp|Q7TN98-5|CPEB4_MOUSE, sp|Q7TN98|CPEB4_MOUSE, sp|Q7TN99-3|CPEB3_MOUSE, sp|Q7TN99-4|CPEB3_MOUSE, sp|Q7TN99-5|CPEB3_MOUSE, sp|Q7TN99-6|CPEB3_MOUSE, sp|Q7TN99|CPEB3_MOUSE, sp|Q812E0|CPEB2_MOUSE
20220226_MMB_Syt1_1.39790.39790.4	interact.pep.xml	YILDHGPAELLDMADSETGETALHK		K	A	25	4	4831.22	2725.31	2725.29	682.334	682.33	2725.29	682.33	-0.0004	1.4e-13	32.142	8.931	1	2	0	962	986	0								FALSE	sp|D3YWQ0-2|DGKI_MOUSE	D3YWQ0-2	DGKI_MOUSE	Dgki	Isoform 2 of Diacylglycerol kinase iota		sp|D3YWQ0|DGKI_MOUSE
20220226_MMB_Syt1_1.39798.39798.3	interact.pep.xml	EANMEGIVTIMGLKPETR		K	Y	18	3	4832.19	1988.02	1988.01	663.68	663.676	1988.01	663.676	-0.0018	7.08282e-09	33.069	10.925	1	2	1	555	572	0								FALSE	sp|P13595|NCAM1_MOUSE	P13595	NCAM1_MOUSE	Ncam1	Neural cell adhesion molecule 1		sp|P13595-2|NCAM1_MOUSE, sp|P13595-3|NCAM1_MOUSE, sp|P13595-4|NCAM1_MOUSE
20220226_MMB_Syt1_1.39799.39799.3	interact.pep.xml	DKLDGNELDLSLSDLNEVPVK		R	E	21	3	4832.31	2312.19	2312.17	771.737	771.732	2312.17	771.732	-0.0002	7.3178e-10	39.927	10.876	1	2	1	13	33	0								TRUE	sp|Q922Q8|LRC59_MOUSE	Q922Q8	LRC59_MOUSE	Lrrc59	Leucine-rich repeat-containing protein 59
20220226_MMB_Syt1_1.39802.39802.3	interact.pep.xml	RQELDAFLAQALSPK		R	L	15	3	4832.56	1685.92	1685.91	562.98	562.977	1685.91	562.977	-0.0009	2.77136e-09	27.905	11.07	1	2	0	731	745	0								TRUE	sp|Q6A0A9|F120A_MOUSE	Q6A0A9	F120A_MOUSE	FAM120A	Constitutive coactivator of PPAR-gamma-like protein 1
20220226_MMB_Syt1_1.39805.39805.3	interact.pep.xml	LFQEEFPGIPYPPDAAVECHR	LFQEEFPGIPYPPDAAVECHR	K	G	21	3	4832.85	2471.17	2471.16	824.731	824.726	2471.16	824.727	-0.0002	0.0578146	12.469	8.375	0.9765	2	0	130	150	0	19C(57.0215)							TRUE	sp|Q91X72|HEMO_MOUSE	Q91X72	HEMO_MOUSE	Hpx	Hemopexin
20220226_MMB_Syt1_1.39813.39813.3	interact.pep.xml	VADQLWVPDTYFLNDKK		R	S	17	3	4833.84	2051.04	2051.04	684.689	684.686	2051.04	684.686	-0.0002	1.1686e-10	34.626	11.41	1	2	0	112	128	0								FALSE	sp|P63080|GBRB3_MOUSE	P63080	GBRB3_MOUSE	Gabrb3	Gamma-aminobutyric acid receptor subunit beta-3	Gabrb1, Gabrb2	sp|P50571|GBRB1_MOUSE, sp|P63137-2|GBRB2_MOUSE, sp|P63137|GBRB2_MOUSE
20220226_MMB_Syt1_1.39816.39816.3	interact.pep.xml	QFGFIVLTTSAGIMDHEEAR	QFGFIVLTTSAGIM[147]DHEEAR	R	R	20	3	4834.08	2237.09	2237.08	746.703	746.701	2237.08	746.7	0.0036	0.025704	15.86	8.93	0.9891	2	0	98	117	0	14M(15.9949)							TRUE	sp|P62245|RS15A_MOUSE	P62245	RS15A_MOUSE	Rps15a	40S ribosomal protein S15a
20220226_MMB_Syt1_1.39818.39818.3	interact.pep.xml	NPPGFAFVEFEDPRDAADAVR		R	E	21	3	4834.25	2319.1	2319.09	774.041	774.038	2319.09	774.038	0.0014	7.03705e-09	21.131	6.165	1	2	1	44	64	0								FALSE	sp|P84104-2|SRSF3_MOUSE	P84104-2	SRSF3_MOUSE	Srsf3	Isoform Short of Serine/arginine-rich splicing factor 3		sp|P84104|SRSF3_MOUSE
20220226_MMB_Syt1_1.39833.39833.3	interact.pep.xml	GHVDVLAPTVQELAALEK		K	E	18	3	4836	1889.01	1889.02	630.678	630.682	1889.03	630.683	-0.0017	4.2094e-10	24.584	12.769	1	2	0	703	720	0								TRUE	sp|Q91VR5|DDX1_MOUSE	Q91VR5	DDX1_MOUSE	Ddx1	ATP-dependent RNA helicase DDX1
20220226_MMB_Syt1_1.39840.39840.3	interact.pep.xml	QLADHLGFEFFEASAK		R	D	16	3	4836.66	1808.88	1808.87	603.967	603.965	1808.87	603.965	-0.0002	1.0382e-08	31.107	10.119	1	2	0	152	167	0								TRUE	sp|P63011|RAB3A_MOUSE	P63011	RAB3A_MOUSE	Rab3a	Ras-related protein Rab-3A
20220226_MMB_Syt1_1.39850.39850.3	interact.pep.xml	TTPPSVYPLAPGSAAQTNSMVTLGCLVK	TTPPSVYPLAPGSAAQTNSM[147]VTLGCLVK	K	G	28	3	4837.81	2876.44	2876.43	959.821	959.817	2875.45	959.489	0.9834	0.0419453	16.933	10.092	0.8774	2	0	3	30	0	20M(15.9949), 25C(57.0215)	Mod1: Deamidation (PeakApex: 0.9842, Theoretical: 0.9840)						FALSE	sp|P01868|IGHG1_MOUSE	P01868	IGHG1_MOUSE	Ighg1	Ig gamma-1 chain C region secreted form		sp|P01869|IGH1M_MOUSE
20220226_MMB_Syt1_1.39854.39854.3	interact.pep.xml	EKEILAAIAADLSK		R	S	14	3	4838.19	1470.83	1470.83	491.285	491.284	1470.83	491.284	-0.0004	3.89356e-06	25.361	10.953	1	2	1	38	51	0								TRUE	sp|P47740|AL3A2_MOUSE	P47740	AL3A2_MOUSE	Aldh3a2	Aldehyde dehydrogenase family 3 member A2
20220226_MMB_Syt1_1.39859.39859.3	interact.pep.xml	LLNEVMVEHFFR		R	Q	12	3	4838.68	1532.78	1532.78	511.935	511.934	1532.78	511.934	-0.0013	0.026333	16.818	12.218	0.9889	2	0	117	128	0								TRUE	sp|Q80YQ8|RMD5A_MOUSE	Q80YQ8	RMD5A_MOUSE	Rmnd5a	E3 ubiquitin-protein ligase RMND5A
20220226_MMB_Syt1_1.39866.39866.4	interact.pep.xml	ANEFHDVNCEVVAVSVDSHFSHLAWINTPR	ANEFHDVNCEVVAVSVDSHFSHLAWINTPR	K	K	30	4	4839.51	3449.64	3449.62	863.417	863.412	3449.62	863.413	-0.0012	8e-14	61.884	8.767	1	2	0	120	149	0	9C(57.0215)							TRUE	sp|P20108|PRDX3_MOUSE	P20108	PRDX3_MOUSE	Prdx3	Thioredoxin-dependent peroxide reductase, mitochondrial
20220226_MMB_Syt1_1.39871.39871.3	interact.pep.xml	TTPPSVYPLAPGSAAQTNSMVTLGCLVK	TTPPSVYPLAPGSAAQTNSM[147]VTLGCLVK	K	G	28	3	4840.15	2876.44	2876.43	959.821	959.817	2875.45	959.489	0.9834	0.00379453	18.909	10.265	0.9696	2	0	3	30	0	20M(15.9949), 25C(57.0215)	Mod1: Deamidation (PeakApex: 0.9842, Theoretical: 0.9840)						FALSE	sp|P01868|IGHG1_MOUSE	P01868	IGHG1_MOUSE	Ighg1	Ig gamma-1 chain C region secreted form		sp|P01869|IGH1M_MOUSE
20220226_MMB_Syt1_1.39873.39873.3	interact.pep.xml	ELLVIELSDNPGVHEPGEPEFK		R	Y	22	3	4840.35	2447.23	2447.22	816.752	816.748	2447.22	816.748	-0.0002	1.363e-10	44.066	10.44	1	2	0	87	108	0								TRUE	sp|Q00493|CBPE_MOUSE	Q00493	CBPE_MOUSE	Cpe	Carboxypeptidase E
20220226_MMB_Syt1_1.39876.39876.3	interact.pep.xml	EAASLFAEMFGGKPK		K	L	15	3	4840.64	1581.79	1581.79	528.272	528.269	1581.79	528.269	0.0003	0.0191548	14.91	9.605	0.9698	2	1	1033	1047	0								FALSE	sp|Q5U4C1|GASP1_MOUSE	Q5U4C1	GASP1_MOUSE	Gprasp1	G-protein coupled receptor-associated sorting protein 1		sp|Q5U4C1-2|GASP1_MOUSE
20220226_MMB_Syt1_1.39877.39877.3	interact.pep.xml	IVEIDAHIGCAMSGLIADAK	IVEIDAHIGCAMSGLIADAK	K	T	20	3	4840.76	2083.09	2083.07	695.37	695.365	2083.04	695.355	0.0278	4.91548e-05	23.785	9.036	1	2	0	67	86	0	10C(57.0215)							TRUE	sp|Q9Z2U1|PSA5_MOUSE	Q9Z2U1	PSA5_MOUSE	Psma5	Proteasome subunit alpha type-5
20220226_MMB_Syt1_1.39881.39881.3	interact.pep.xml	GGNVFEALIQDDSEEEEEEEENR		K	V	23	3	4841.09	2666.12	2666.11	889.715	889.711	2666.11	889.711	0.0009	0.00800825	17.883	11.376	0.9952	2	0	126	148	0								TRUE	sp|Q6P542|ABCF1_MOUSE	Q6P542	ABCF1_MOUSE	Abcf1	ATP-binding cassette sub-family F member 1
20220226_MMB_Syt1_1.39891.39891.3	interact.pep.xml	GHVDVLAPTVQELAALEK		K	E	18	3	4842.7	1889.03	1889.03	630.685	630.682	1889.03	630.683	-0.0003	4.97629e-09	32.883	11.916	1	2	0	703	720	0								TRUE	sp|Q91VR5|DDX1_MOUSE	Q91VR5	DDX1_MOUSE	Ddx1	ATP-dependent RNA helicase DDX1
20220226_MMB_Syt1_1.39893.39893.3	interact.pep.xml	CGFIHEDELDEETGDITQNYINYGTTK	CGFIHEDELDEETGDITQNYINYGTTK	K	S	27	3	4842.87	3161.39	3161.38	1054.8	1054.8	3161.38	1054.8	0.0012	0.00546701	10.549	0	0.9957	2	0	516	542	0	1C(57.0215)							TRUE	sp|Q8BLE7|VGLU2_MOUSE	Q8BLE7	VGLU2_MOUSE	Slc17a6	Vesicular glutamate transporter 2
20220226_MMB_Syt1_1.39906.39906.3	interact.pep.xml	TTAPSVYPLAPVCGDTTGSSVTLGCLVK	TTAPSVYPLAPVCGDTTGSSVTLGCLVK	K	G	28	3	4844.35	2851.42	2851.4	951.481	951.473	2850.41	951.145	0.9821	1.1062e-10	36.467	11.855	1	2	0	3	30	0	13C(57.0215), 25C(57.0215)	Mod1: Deamidation (PeakApex: 0.9842, Theoretical: 0.9840)						FALSE	sp|P01863|GCAA_MOUSE	P01863	GCAA_MOUSE	Ighg	Ig gamma-2A chain C region, A allele	Igh-1a	sp|P01865|GCAM_MOUSE, sp|P84751|HVM63_MOUSE
20220226_MMB_Syt1_1.39909.39909.3	interact.pep.xml	GHTGIGELAAALNEFDNK		K	I	18	3	4844.6	1855.91	1855.91	619.645	619.643	1855.91	619.643	-0.0001	8.0451e-10	28.126	10.624	1	2	0	269	286	0								FALSE	sp|Q61301-2|CTNA2_MOUSE	Q61301-2	CTNA2_MOUSE	Ctnna2	Isoform 2 of Catenin alpha-2		sp|Q61301-3|CTNA2_MOUSE, sp|Q61301|CTNA2_MOUSE
20220226_MMB_Syt1_1.39938.39938.4	interact.pep.xml	TTPPSVYPLAPGCGDTTGSSVTLGCLVK	TTPPSVYPLAPGCGDTTGSSVTLGCLVK	K	G	28	4	4848.16	2834.4	2834.38	709.607	709.603	2834.38	709.603	0	3.17263e-08	25.837	11.374	1	2	0	2	29	0	13C(57.0215), 25C(57.0215)							FALSE	sp|P01867-2|IGG2B_MOUSE	P01867-2	IGG2B_MOUSE	Igh-3	Isoform 2 of Ig gamma-2B chain C region		sp|P01867|IGG2B_MOUSE
20220226_MMB_Syt1_1.39942.39942.3	interact.pep.xml	EAINVEQAFQTIAR		K	N	14	3	4848.49	1588.83	1588.82	530.616	530.615	1588.82	530.614	0.0009	8.31635e-08	26.762	9.954	1	2	0	158	171	0								TRUE	sp|P51150|RAB7A_MOUSE	P51150	RAB7A_MOUSE	Rab7a	Ras-related protein Rab-7a
20220226_MMB_Syt1_1.39946.39946.3	interact.pep.xml	ALVLELCCNDESGEDVEVPYVR	ALVLELCCNDESGEDVEVPYVR	R	Y	22	3	4848.86	2565.19	2565.17	856.069	856.064	2565.17	856.065	-0.0012	0.000195997	24.331	0	1	2	0	1033	1054	0	7C(57.0215), 8C(57.0215)							TRUE	sp|Q02053|UBA1_MOUSE	Q02053	UBA1_MOUSE	Uba1	Ubiquitin-like modifier-activating enzyme 1
20220226_MMB_Syt1_1.39949.39949.3	interact.pep.xml	TNIQKEATWTMSNITAGR		K	Q	18	3	4849.15	2022.04	2022.03	675.02	675.017	2021	674.674	1.0305	0.0374772	14.38	13.195	0.6587	2	1	349	366	0		Mod1: Unannotated mass-shift 1.0312 (PeakApex: 1.0312)						TRUE	sp|P52293|IMA1_MOUSE	P52293	IMA1_MOUSE	Kpna2	Importin subunit alpha-1
20220226_MMB_Syt1_1.39961.39961.3	interact.pep.xml	AFVDFFSQCLHEEYK	AFVDFFSQCLHEEYK	K	S	15	3	4850.49	1918.86	1918.86	640.628	640.627	1918.86	640.626	0.0026	1.47324e-05	22.306	6.534	1	2	0	207	221	0	9C(57.0215)							FALSE	sp|O70503|DHB12_MOUSE	O70503	DHB12_MOUSE	Hsd17b12	Very-long-chain 3-oxoacyl-CoA reductase		sp|O70503-2|DHB12_MOUSE
20220226_MMB_Syt1_1.39964.39964.3	interact.pep.xml	TIHQEDELIEIQSDTGTWYQR		K	W	21	3	4850.78	2561.22	2561.21	854.746	854.744	2561.2	854.742	0.0065	0.0927897	14.63	11.146	0.9616	2	0	399	419	0								TRUE	sp|Q9JIS5|SV2A_MOUSE	Q9JIS5	SV2A_MOUSE	Sv2a	Synaptic vesicle glycoprotein 2A
20220226_MMB_Syt1_1.39967.39967.3	interact.pep.xml	AVLDVAETGTEAAAATGVIGGIR		K	K	23	3	4851.11	2141.14	2141.13	714.721	714.718	2141.13	714.718	0.0004	1.5518e-05	22.373	10.104	1	2	0	361	383	0								TRUE	sp|P07759|SPA3K_MOUSE	P07759	SPA3K_MOUSE	Serpina3k	Serine protease inhibitor A3K
20220226_MMB_Syt1_1.39970.39970.3	interact.pep.xml	KVFVGGLPPDIDEDEITASFR		R	R	21	3	4851.4	2304.17	2304.16	769.065	769.062	2304.16	769.062	0	2.32237e-06	21.903	10.259	1	2	0	452	472	0								FALSE	sp|Q7TN99-2|CPEB3_MOUSE	Q7TN99-2	CPEB3_MOUSE	Cpeb3	Isoform 2 of Cytoplasmic polyadenylation element-binding protein 3	Cpeb2, Cpeb4	sp|Q7TN98-2|CPEB4_MOUSE, sp|Q7TN98-3|CPEB4_MOUSE, sp|Q7TN98-4|CPEB4_MOUSE, sp|Q7TN98-5|CPEB4_MOUSE, sp|Q7TN98|CPEB4_MOUSE, sp|Q7TN99-3|CPEB3_MOUSE, sp|Q7TN99-4|CPEB3_MOUSE, sp|Q7TN99-5|CPEB3_MOUSE, sp|Q7TN99-6|CPEB3_MOUSE, sp|Q7TN99|CPEB3_MOUSE, sp|Q812E0|CPEB2_MOUSE
20220226_MMB_Syt1_1.39976.39976.3	interact.pep.xml	EQAADTEAAQEVTQLLVER		K	L	19	3	4852.17	2100.04	2100.03	701.022	701.018	2100.03	701.018	0	8.989e-10	43.803	10.579	1	2	0	538	556	0								TRUE	sp|O54774|AP3D1_MOUSE	O54774	AP3D1_MOUSE	Ap3d1	AP-3 complex subunit delta-1
20220226_MMB_Syt1_1.39979.39979.3	interact.pep.xml	IGQMNNVELDDELLDPEVDPPHTFPK		R	E	26	3	4852.51	2961.42	2961.41	988.147	988.143	2961.41	988.143	0.0017	0.215526	10.166	0	0.8806	2	0	54	79	0								TRUE	sp|O70496|CLCN7_MOUSE	O70496	CLCN7_MOUSE	Clcn7	H(+)/Cl(-) exchange transporter 7
20220226_MMB_Syt1_1.39983.39983.3	interact.pep.xml	LEQQVPVNQVFGQDEMIDVIGVTK	LEQQVPVNQVFGQDEM[147]IDVIGVTK	R	G	24	3	4852.92	2701.37	2701.34	901.465	901.455	2701.36	901.462	-0.0195	4.8073e-10	34.01	11.732	1	2	0	201	224	0	16M(15.9949)							TRUE	sp|P27659|RL3_MOUSE	P27659	RL3_MOUSE	Rpl3	60S ribosomal protein L3
20220226_MMB_Syt1_1.39986.39986.3	interact.pep.xml	VDLEISPDFLAVPVGGHENSHCICGNER	VDLEISPDFLAVPVGGHENSHCICGNER	R	K	28	3	4853.2	3120.45	3120.43	1041.16	1041.15	3120.44	1041.15	-0.0041	0.212814	14.188	10.52	0.8834	2	0	838	865	0	22C(57.0215), 24C(57.0215)							TRUE	sp|Q61838|PZP_MOUSE	Q61838	PZP_MOUSE	Pzp	Pregnancy zone protein
20220226_MMB_Syt1_1.39995.39995.3	interact.pep.xml	NVSTGDVNVEMNAAPGVDLTQLLNNMR	NVSTGDVNVEM[147]NAAPGVDLTQLLNNM[147]R	R	S	27	3	4854.18	2903.39	2903.37	968.804	968.798	2903.38	968.799	-0.0024	1.14086e-08	38.185	8.995	1	2	0	296	322	0	11M(15.9949), 26M(15.9949)							FALSE	sp|P13645|K1C10_HUMAN	P13645	K1C10_HUMAN	KRT10	Keratin, type I cytoskeletal 10	Krt10	sp|P02535-2|K1C10_MOUSE, sp|P02535-3|K1C10_MOUSE, sp|P02535|K1C10_MOUSE
20220226_MMB_Syt1_1.40000.40000.3	interact.pep.xml	HVINFDLPSDIEEYVHR		K	I	17	3	4854.72	2082.03	2082.02	695.016	695.014	2082.02	695.013	0.0017	2.80826e-07	35.91	10.921	1	2	0	512	528	0								FALSE	sp|Q62167|DDX3X_MOUSE	Q62167	DDX3X_MOUSE	Ddx3x	ATP-dependent RNA helicase DDX3X	D1Pas1, Ddx3y	sp|P16381|DDX3L_MOUSE, sp|Q62095|DDX3Y_MOUSE
20220226_MMB_Syt1_1.40007.40007.3	interact.pep.xml	EVESVTPEHCIFASNTSALPINQIAAVSK	EVESVTPEHCIFASNTSALPINQIAAVSK	K	R	29	3	4855.34	3111.57	3111.55	1038.2	1038.19	3111.55	1038.19	-0.0022	0.159404	10.69	0	0.9172	2	0	461	489	0	10C(57.0215)							TRUE	sp|Q8BMS1|ECHA_MOUSE	Q8BMS1	ECHA_MOUSE	Hadha	Trifunctional enzyme subunit alpha, mitochondrial
20220226_MMB_Syt1_1.40018.40018.3	interact.pep.xml	TNLIVNYLPQNMTQEELK		K	S	18	3	4856.61	2147.1	2147.09	716.708	716.705	2147.09	716.705	0.0004	1.00864e-07	31.904	10.913	1	2	0	39	56	0								TRUE	sp|Q60899|ELAV2_MOUSE	Q60899	ELAV2_MOUSE	Elavl2	ELAV-like protein 2
20220226_MMB_Syt1_1.40032.40032.4	interact.pep.xml	DGVSEGQFQQVLHHELLAIR		R	E	20	4	4858	2275.18	2275.17	569.802	569.8	2275.17	569.8	-0.0007	2.54622e-08	33.013	12.146	1	2	0	670	689	0								TRUE	sp|Q8CJG0|AGO2_MOUSE	Q8CJG0	AGO2_MOUSE	Ago2	Protein argonaute-2
20220226_MMB_Syt1_1.40040.40040.3	interact.pep.xml	DFNHINVELSLLGK		R	K	14	3	4859.19	1598.83	1598.83	533.952	533.951	1597.85	533.623	0.9832	0.0644181	12.624	7.858	0.8221	2	0	37	50	0		Mod1: Deamidation (PeakApex: 0.9842, Theoretical: 0.9840)						TRUE	sp|P51410|RL9_MOUSE	P51410	RL9_MOUSE	Rpl9	60S ribosomal protein L9
20220226_MMB_Syt1_1.40044.40044.3	interact.pep.xml	DLGLAFEIPAHIK		K	N	13	3	4859.56	1422.79	1422.79	475.271	475.269	1422.79	475.27	-0.0004	6.1909e-06	22.876	10.292	1	2	0	211	223	0								TRUE	sp|Q91VR5|DDX1_MOUSE	Q91VR5	DDX1_MOUSE	Ddx1	ATP-dependent RNA helicase DDX1
20220226_MMB_Syt1_1.40050.40050.4	interact.pep.xml	KAHCLSEVEHDTMPADLPAIAADFVEDQEVCK	KAHCLSEVEHDTM[147]PADLPAIAADFVEDQEVCK	K	N	32	4	4860.58	3640.67	3640.65	911.174	911.169	3640.65	911.169	0.0004	0.00479457	17.777	0	0.9945	2	0	310	341	0	13M(15.9949), 31C(57.0215), 4C(57.0215)							TRUE	sp|P07724|ALBU_MOUSE	P07724	ALBU_MOUSE	Alb	Albumin
20220226_MMB_Syt1_1.40054.40054.3	interact.pep.xml	IITHPNFNGNTLDNDIMLIK		K	L	20	3	4860.95	2284.16	2284.14	762.393	762.388	2282.17	761.732	1.9692	3.11812e-05	25.184	13.041	1	2	0	78	97	0		Mod1: Second isotopic peak, Mod2: Unannotated mass-shift -0.0362 (PeakApex: 1.9686)						TRUE	sp|P00761|TRYP_PIG	P00761	TRYP_PIG		Trypsin
20220226_MMB_Syt1_1.40066.40066.5	interact.pep.xml	EHPWEVMPDLYFYRDPEEIEKEEQAAAEK		R	A	29	5	4862.48	3577.65	3577.64	716.537	716.534	3577.63	716.534	0.0009	2.6e-13	42.358	9.923	1	2	2	192	220	0								TRUE	sp|P14206|RSSA_MOUSE	P14206	RSSA_MOUSE	Rpsa	40S ribosomal protein SA
20220226_MMB_Syt1_1.40069.40069.4	interact.pep.xml	AKDIVPGDIVEIAVGDKVPADIR		K	L	23	4	4862.82	2389.33	2389.33	598.339	598.339	2389.32	598.338	0.0039	0.277332	9.728	6.722	0.4426	2	2	142	164	0								FALSE	sp|O55143|AT2A2_MOUSE	O55143	AT2A2_MOUSE	Atp2a2	Sarcoplasmic/endoplasmic reticulum calcium ATPase 2		sp|O55143-2|AT2A2_MOUSE
20220226_MMB_Syt1_1.40071.40071.3	interact.pep.xml	SLDGAPIGVVDQSPPGEGSVPGPGVISYTTIQDGR		R	R	35	3	4862.98	3421.72	3421.7	1141.58	1141.57	3421.7	1141.57	0.0007	0.0494026	16.725	10.036	0.9799	2	0	543	577	0								TRUE	sp|O70318|E41L2_MOUSE	O70318	E41L2_MOUSE	Epb41l2	Band 4.1-like protein 2
20220226_MMB_Syt1_1.40073.40073.3	interact.pep.xml	DFIDSLGLLHEQNMAK		K	M	16	3	4863.15	1829.9	1829.9	610.976	610.973	1829.9	610.973	-0.0009	2.71754e-07	22.413	7.59	1	2	0	261	276	0								TRUE	sp|Q99JX4|EIF3M_MOUSE	Q99JX4	EIF3M_MOUSE	Eif3m	Eukaryotic translation initiation factor 3 subunit M
20220226_MMB_Syt1_1.40074.40074.3	interact.pep.xml	TLVSTVGSMVFSEGEAQR		K	L	18	3	4863.23	1896.93	1896.93	633.319	633.316	1896.92	633.316	0.0007	4.34066e-09	35.085	11.816	1	2	0	855	872	0								TRUE	sp|Q99PL5|RRBP1_MOUSE	Q99PL5	RRBP1_MOUSE	Rrbp1	Ribosome-binding protein 1
20220226_MMB_Syt1_1.40076.40076.3	interact.pep.xml	TTQIPQFILDNSLNGPPER		K	V	19	3	4863.39	2140.09	2140.09	714.37	714.369	2139.1	714.039	0.989	0.0116783	16.262	10.871	0.9588	2	0	575	593	0		Mod1: Deamidation (PeakApex: 0.9842, Theoretical: 0.9840)						FALSE	sp|Q6P5D3|DHX57_MOUSE	Q6P5D3	DHX57_MOUSE	Dhx57	Putative ATP-dependent RNA helicase DHX57		sp|Q6P5D3-2|DHX57_MOUSE, sp|Q6P5D3-3|DHX57_MOUSE
20220226_MMB_Syt1_1.40083.40083.3	interact.pep.xml	VLYDAEISQIHQSVTDTNVILSMDNSR		K	N	27	3	4864.61	3047.5	3047.49	1016.84	1016.84	3047.49	1016.84	-0.0009	4.4157e-05	27.92	9.863	1	2	0	315	341	0								TRUE	sp|P35908|K22E_HUMAN	P35908	K22E_HUMAN	KRT2	Keratin, type II cytoskeletal 2 epidermal
20220226_MMB_Syt1_1.40106.40106.3	interact.pep.xml	VPMNTVDFGHVTEEWR		K	D	16	3	4867.07	1915.87	1915.87	639.632	639.631	1915.89	639.637	-0.0162	0.292079	9.638	6.85	0.781	2	0	245	260	0								TRUE	sp|P46096|SYT1_MOUSE	P46096	SYT1_MOUSE	Syt1	Synaptotagmin-1
20220226_MMB_Syt1_1.40107.40107.3	interact.pep.xml	TTQIPQFILDNSLNGPPER		K	V	19	3	4867.15	2140.14	2140.11	714.387	714.376	2139.1	714.039	1.0095	9.31404e-06	21.343	10.982	1	2	0	575	593	0		Mod1: First isotopic peak (PeakApex: 1.0036, Theoretical: 1.0024); Mod1: Unannotated mass-shift 1.0204 (PeakApex: 1.0142)						FALSE	sp|Q6P5D3|DHX57_MOUSE	Q6P5D3	DHX57_MOUSE	Dhx57	Putative ATP-dependent RNA helicase DHX57		sp|Q6P5D3-2|DHX57_MOUSE, sp|Q6P5D3-3|DHX57_MOUSE
20220226_MMB_Syt1_1.40122.40122.3	interact.pep.xml	ELELQEAELTLPSLGKPYK		R	S	19	3	4869.29	2157.17	2157.16	720.063	720.06	2157.16	720.059	0.0007	6.2e-13	43.87	14.273	1	2	1	523	541	0								TRUE	sp|O35544|EAA4_MOUSE	O35544	EAA4_MOUSE	Slc1a6	Excitatory amino acid transporter 4
20220226_MMB_Syt1_1.40125.40125.3	interact.pep.xml	DIVLTQSPASLAVSLGQR		-	A	18	3	4869.89	1854.03	1854.02	619.016	619.014	1854.02	619.014	-0.0007	0.0827567	17.375	13.626	0.966	2	0	1	18	0								FALSE	sp|P01654|KV3A1_MOUSE	P01654	KV3A1_MOUSE		Ig kappa chain V-III region PC 2880/PC 1229		sp|P01655|KV3A2_MOUSE, sp|P01656|KV3A3_MOUSE, sp|P01657|KV3A5_MOUSE, sp|P01658|KV3A6_MOUSE, sp|P01659|KV3A7_MOUSE, sp|P01660|KV3A8_MOUSE, sp|P01664|KV3AC_MOUSE, sp|P01665|KV3AD_MOUSE, sp|P01666|KV3AE_MOUSE, sp|P01667|KV3AF_MOUSE, sp|P01668|KV3AG_MOUSE, sp|P01669|KV3AH_MOUSE, sp|P01670|KV3AI_MOUSE, sp|P01671|KV3AJ_MOUSE, sp|P01672|KV3AK_MOUSE, sp|P01673|KV3AL_MOUSE, sp|P03977|KV3A4_MOUSE
20220226_MMB_Syt1_1.40135.40135.3	interact.pep.xml	VDGQLVNLTLVEFR	VDGQLVN[1979]LTLVEFR	K	K	14	3	4871.3	3466.53	3466.51	1156.52	1156.51	1601.88	534.966	1864.64	0.220419	9.127	0	0.9724	2	0	513	526	0	7N(1864.6342)	HexNAc-2_Hex-9	-0.6201	0	VDGQLVnLTLVEFR	9.12735	9.12735	TRUE	sp|O54991|CNTP1_MOUSE	O54991	CNTP1_MOUSE	Cntnap1	Contactin-associated protein 1
20220226_MMB_Syt1_1.40138.40138.3	interact.pep.xml	GQCDLELINVCNENSLFK	GQCDLELINVCNENSLFK	R	S	18	3	4871.98	2152	2151.99	718.341	718.338	2151.99	718.338	0.0007	5.5547e-06	26.419	11.559	1	2	0	924	941	0	11C(57.0215), 3C(57.0215)							TRUE	sp|Q68FD5|CLH1_MOUSE	Q68FD5	CLH1_MOUSE	Cltc	Clathrin heavy chain 1
20220226_MMB_Syt1_1.40139.40139.3	interact.pep.xml	VMDVTEDEEEEIKQEINMLK		K	K	20	3	4872.06	2421.14	2421.13	808.054	808.05	2421.13	808.05	0.0004	1.8212e-10	29.843	10.322	1	2	1	55	74	0								FALSE	sp|Q9JM52-2|MINK1_MOUSE	Q9JM52-2	MINK1_MOUSE	Mink1	Isoform 1 of Misshapen-like kinase 1		sp|Q9JM52-3|MINK1_MOUSE, sp|Q9JM52|MINK1_MOUSE
20220226_MMB_Syt1_1.40140.40140.3	interact.pep.xml	LEGDMATIQVYEETSGVSVGDPVLR		R	T	25	3	4872.14	2664.3	2664.3	889.108	889.106	2664.3	889.106	0.0002	0	37.103	8.164	1	2	0	57	81	0								FALSE	sp|P50516|VATA_MOUSE	P50516	VATA_MOUSE	Atp6v1a	V-type proton ATPase catalytic subunit A		sp|P50516-2|VATA_MOUSE
20220226_MMB_Syt1_1.40147.40147.4	interact.pep.xml	DNVAGVTLPVFEHYHEGTDSYELTGLAR		K	G	28	4	4873.19	3089.49	3089.47	773.379	773.375	3089.47	773.375	-0.0004	0	57.361	10.436	1	2	0	99	126	0								TRUE	sp|P57746|VATD_MOUSE	P57746	VATD_MOUSE	Atp6v1d	V-type proton ATPase subunit D
20220226_MMB_Syt1_1.40154.40154.3	interact.pep.xml	TTQIPQFILDNSLNGPPER		K	V	19	3	4873.98	2139.11	2139.1	714.042	714.041	2139.1	714.039	0.0041	3.51361e-05	23.755	11	1	2	0	575	593	0								FALSE	sp|Q6P5D3|DHX57_MOUSE	Q6P5D3	DHX57_MOUSE	Dhx57	Putative ATP-dependent RNA helicase DHX57		sp|Q6P5D3-2|DHX57_MOUSE, sp|Q6P5D3-3|DHX57_MOUSE
20220226_MMB_Syt1_1.40157.40157.3	interact.pep.xml	HAEVPPGTCPVDPFEAQWAALESK	HAEVPPGTCPVDPFEAQWAALESK	R	S	24	3	4874.26	2635.25	2635.24	879.425	879.42	2635.24	879.42	0.0017	0.183231	13.448	0	0.9094	2	0	556	579	0	9C(57.0215)							FALSE	sp|Q9QZS3-2|NUMB_MOUSE	Q9QZS3-2	NUMB_MOUSE	Numb	Isoform 2 of Protein numb homolog		sp|Q9QZS3-3|NUMB_MOUSE, sp|Q9QZS3-4|NUMB_MOUSE, sp|Q9QZS3|NUMB_MOUSE
20220226_MMB_Syt1_1.40165.40165.3	interact.pep.xml	IEEVPELPLVVEDKVEGYK		R	K	19	3	4875.37	2184.17	2184.16	729.063	729.059	2184.16	729.059	-0.0002	4.17561e-08	38.125	8.728	1	2	1	144	162	0								TRUE	sp|Q9D8E6|RL4_MOUSE	Q9D8E6	RL4_MOUSE	Rpl4	60S ribosomal protein L4
20220226_MMB_Syt1_1.40167.40167.3	interact.pep.xml	TILSNQTVDIPENVEITLK		K	G	19	3	4875.53	2126.16	2126.15	709.726	709.723	2126.15	709.723	-0.0004	1.41101e-09	35.519	11.714	1	2	0	3	21	0								TRUE	sp|P51410|RL9_MOUSE	P51410	RL9_MOUSE	Rpl9	60S ribosomal protein L9
20220226_MMB_Syt1_1.40168.40168.3	interact.pep.xml	LEGDMATIQVYEETSGVSVGDPVLR	LEGDM[147]ATIQVYEETSGVSVGDPVLR	R	T	25	3	4875.62	2681.33	2681.32	894.784	894.781	2680.29	894.437	1.0302	4e-14	28.496	6.466	1	2	0	57	81	0	5M(15.9949)	Mod1: Unannotated mass-shift 1.0312 (PeakApex: 1.0312); Mod1: Unannotated mass-shift 1.0204 (PeakApex: 1.0204)						FALSE	sp|P50516|VATA_MOUSE	P50516	VATA_MOUSE	Atp6v1a	V-type proton ATPase catalytic subunit A		sp|P50516-2|VATA_MOUSE
20220226_MMB_Syt1_1.40169.40169.3	interact.pep.xml	VDGQLVNLTLVEFR	VDGQLVN[1817]LTLVEFR	K	K	14	3	4875.7	3304.47	3304.45	1102.5	1102.49	1601.88	534.966	1702.57	0.0117678	16.909	9.961	0.9992	2	0	513	526	0	7N(1702.5814)	HexNAc-2_Hex-8	-1.6432	0	VDGQLVnLTLVEFR	16.9092	16.9092	TRUE	sp|O54991|CNTP1_MOUSE	O54991	CNTP1_MOUSE	Cntnap1	Contactin-associated protein 1
20220226_MMB_Syt1_1.40175.40175.3	interact.pep.xml	LKPPPPVAILPLGTGNDLAR		R	T	20	3	4876.58	2038.2	2038.19	680.408	680.405	2038.19	680.405	-0.0001	0.00125965	22.099	10.439	0.9936	2	1	370	389	0								TRUE	sp|Q80UP3|DGKZ_MOUSE	Q80UP3	DGKZ_MOUSE	Dgkz	Diacylglycerol kinase zeta
20220226_MMB_Syt1_1.40184.40184.3	interact.pep.xml	NTDSVVIFSGEGSDELTQGYIYFHK		K	A	25	3	4877.83	2805.32	2805.31	936.115	936.111	2805.31	936.112	-0.0022	0.14971	12.799	0	0.9324	2	0	355	379	0								TRUE	sp|Q61024|ASNS_MOUSE	Q61024	ASNS_MOUSE	Asns	Asparagine synthetase [glutamine-hydrolyzing]
20220226_MMB_Syt1_1.40204.40204.3	interact.pep.xml	SLYGDLDAALSAEELADAPHSR		R	E	22	3	4880.26	2300.1	2300.09	767.707	767.705	2300.09	767.705	0.0007	0.00175521	16.311	9.775	0.9975	2	0	183	204	0								TRUE	sp|E1U8D0|SOGA1_MOUSE	E1U8D0	SOGA1_MOUSE	Soga1	Protein SOGA1
20220226_MMB_Syt1_1.40206.40206.3	interact.pep.xml	DKFPEVIINFPDPAQK		R	S	16	3	4880.42	1856.97	1856.97	619.998	619.997	1856.97	619.996	0.0024	0.00509955	14.615	7.997	0.9849	2	1	535	550	0								TRUE	sp|Q8VDJ3|VIGLN_MOUSE	Q8VDJ3	VIGLN_MOUSE	Hdlbp	Vigilin
20220226_MMB_Syt1_1.40212.40212.3	interact.pep.xml	PSNDLQSTPSTEFNPLIYGNDVDSVDVATR		R	V	30	3	4881	3250.54	3250.53	1084.52	1084.52	3250.53	1084.52	0	6.2e-13	52.573	8.669	1	2	0	460	489	0								FALSE	sp|Q80U28-15|MADD_MOUSE	Q80U28-15	MADD_MOUSE	Madd	Isoform 15 of MAP kinase-activating death domain protein		sp|Q80U28-10|MADD_MOUSE, sp|Q80U28-11|MADD_MOUSE, sp|Q80U28-12|MADD_MOUSE, sp|Q80U28-13|MADD_MOUSE, sp|Q80U28-14|MADD_MOUSE, sp|Q80U28-2|MADD_MOUSE, sp|Q80U28-3|MADD_MOUSE, sp|Q80U28-4|MADD_MOUSE, sp|Q80U28-5|MADD_MOUSE, sp|Q80U28-6|MADD_MOUSE, sp|Q80U28-7|MADD_MOUSE, sp|Q80U28-8|MADD_MOUSE, sp|Q80U28-9|MADD_MOUSE, sp|Q80U28|MADD_MOUSE
20220226_MMB_Syt1_1.40219.40219.3	interact.pep.xml	SIPDGTEHGDFLALDLGGTNFR		R	V	22	3	4882.13	2331.12	2331.11	778.049	778.045	2331.11	778.045	0.0004	5.1e-12	40.177	7.81	1	2	0	518	539	0								FALSE	sp|P17710-3|HXK1_MOUSE	P17710-3	HXK1_MOUSE	Hk1	Isoform HK1 of Hexokinase-1		sp|P17710-2|HXK1_MOUSE, sp|P17710-4|HXK1_MOUSE, sp|P17710|HXK1_MOUSE
20220226_MMB_Syt1_1.40221.40221.3	interact.pep.xml	VDEFPLCGHMVSDEYEQLSSEALEAAR	VDEFPLCGHM[147]VSDEYEQLSSEALEAAR	K	I	27	3	4882.29	3097.38	3097.36	1033.47	1033.46	3097.36	1033.46	-0.0004	1.26838e-07	36.087	7.068	1	2	0	43	69	0	10M(15.9949), 7C(57.0215)							FALSE	sp|Q6ZWV3|RL10_MOUSE	Q6ZWV3	RL10_MOUSE	Rpl10	60S ribosomal protein L10	Rpl10l	sp|P86048|RL10L_MOUSE
20220226_MMB_Syt1_1.40223.40223.3	interact.pep.xml	MLLADQGQSWKEEVVTVETWQEGSLK	M[147]LLADQGQSWKEEVVTVETWQEGSLK	R	A	26	3	4882.46	3006.48	3006.46	1003.17	1003.16	3006.46	1003.16	-0.0022	0.251623	10.897	0	0.5889	2	1	20	45	0	1M(15.9949)							TRUE	sp|P09211|GSTP1_HUMAN	P09211	GSTP1_HUMAN	GSTP1	Glutathione S-transferase P
20220226_MMB_Syt1_1.40224.40224.3	interact.pep.xml	LFDSDPITVVLPEEVSKDNPK		K	F	21	3	4882.54	2341.22	2341.21	781.412	781.409	2341.2	781.409	0.0009	6.32e-10	30.768	10.67	1	2	1	408	428	0								TRUE	sp|Q06890|CLUS_MOUSE	Q06890	CLUS_MOUSE	Clu	Clusterin
20220226_MMB_Syt1_1.40226.40226.3	interact.pep.xml	EWGHAELLEVLEAR		R	V	14	3	4882.75	1650.84	1650.84	551.288	551.286	1650.84	551.286	-0.0009	0.00346202	14.427	10.878	0.9962	2	0	54	67	0								TRUE	sp|Q8BKF1|RPOM_MOUSE	Q8BKF1	RPOM_MOUSE	Polrmt	DNA-directed RNA polymerase, mitochondrial
20220226_MMB_Syt1_1.40237.40237.3	interact.pep.xml	VTVDQAEETTVGQAEEATVGQAGEAILSQAK		K	E	31	3	4884.06	3129.54	3129.53	1044.19	1044.18	3129.53	1044.18	-0.0004	5.50662e-08	36.616	9.971	1	2	0	394	424	0								TRUE	sp|D3YVF0|AKAP5_MOUSE	D3YVF0	AKAP5_MOUSE	Akap5	A-kinase anchor protein 5
20220226_MMB_Syt1_1.40239.40239.3	interact.pep.xml	TVSGVNGPLVILDHVK		K	F	16	3	4884.23	1647.93	1647.92	550.316	550.313	1646.94	549.986	0.9834	2.57325e-07	17.564	7.031	1	2	0	49	64	0		Mod1: Deamidation (PeakApex: 0.9842, Theoretical: 0.9840)						TRUE	sp|P62814|VATB2_MOUSE	P62814	VATB2_MOUSE	Atp6v1b2	V-type proton ATPase subunit B, brain isoform
20220226_MMB_Syt1_1.40240.40240.3	interact.pep.xml	VTEQLIEAISNGDFESYTK		K	M	19	3	4884.31	2143.04	2143.02	715.354	715.347	2143.03	715.351	-0.0127	4.27e-12	30.43	12.206	1	2	0	353	371	0								FALSE	sp|P11798|KCC2A_MOUSE	P11798	KCC2A_MOUSE	Camk2a	Calcium/calmodulin-dependent protein kinase type II subunit alpha		sp|P11798-2|KCC2A_MOUSE
20220226_MMB_Syt1_1.40244.40244.3	interact.pep.xml	NPPGFAFVEFEDPR		R	D	14	3	4884.94	1620.76	1620.76	541.262	541.26	1620.76	541.26	-0.0002	0.183654	11.444	0	0.9091	2	0	44	57	0								FALSE	sp|P84104-2|SRSF3_MOUSE	P84104-2	SRSF3_MOUSE	Srsf3	Isoform Short of Serine/arginine-rich splicing factor 3	Srsf7	sp|P84104|SRSF3_MOUSE, sp|Q8BL97-2|SRSF7_MOUSE, sp|Q8BL97-3|SRSF7_MOUSE, sp|Q8BL97-4|SRSF7_MOUSE, sp|Q8BL97|SRSF7_MOUSE
20220226_MMB_Syt1_1.40249.40249.3	interact.pep.xml	TDLGDSPLAFEHILTR		K	G	16	3	4885.43	1783.92	1783.91	595.646	595.644	1783.91	595.644	0	7.87613e-05	19.229	10.027	1	2	0	1825	1840	0								TRUE	sp|O88307|SORL_MOUSE	O88307	SORL_MOUSE	Sorl1	Sortilin-related receptor
20220226_MMB_Syt1_1.40259.40259.3	interact.pep.xml	TNLIVNYLPQNMTQEELR		R	S	18	3	4886.78	2175.11	2175.1	726.044	726.04	2175.1	726.04	0.0002	1.05751e-05	24.518	11.331	1	2	0	20	37	0								TRUE	sp|P70372|ELAV1_MOUSE	P70372	ELAV1_MOUSE	Elavl1	ELAV-like protein 1
20220226_MMB_Syt1_1.40262.40262.3	interact.pep.xml	ATDLFDELVAHEVAR		R	M	15	3	4887.03	1684.85	1684.84	562.624	562.622	1684.84	562.621	0.0025	1.00809e-05	21.058	9.383	1	2	0	438	452	0								FALSE	sp|Q6ZPE2-2|MTMR5_MOUSE	Q6ZPE2-2	MTMR5_MOUSE	Sbf1	Isoform 2 of Myotubularin-related protein 5		sp|Q6ZPE2|MTMR5_MOUSE
20220226_MMB_Syt1_1.40265.40265.3	interact.pep.xml	AVIIQELENQHLCPEQMLETK	AVIIQELENQHLCPEQMLETK	R	S	21	3	4887.28	2522.21	2522.25	841.745	841.757	2522.25	841.758	-0.0002	9.67017e-07	27.672	11.303	1	2	0	1435	1455	0	13C(57.0215)							TRUE	sp|Q69ZU6|THS7A_MOUSE	Q69ZU6	THS7A_MOUSE	Thsd7a	Thrombospondin type-1 domain-containing protein 7A
20220226_MMB_Syt1_1.40273.40273.3	interact.pep.xml	YLALESMCTLASSEFSHEAVK	YLALESMCTLASSEFSHEAVK	R	T	21	3	4888.26	2372.11	2372.1	791.712	791.708	2372.1	791.708	0	3e-14	39.123	7.855	1	2	0	347	367	0	8C(57.0215)							FALSE	sp|P17426-2|AP2A1_MOUSE	P17426-2	AP2A1_MOUSE	Ap2a1	Isoform B of AP-2 complex subunit alpha-1	Ap2a2	sp|P17426|AP2A1_MOUSE, sp|P17427|AP2A2_MOUSE
20220226_MMB_Syt1_1.40274.40274.3	interact.pep.xml	TIRPMDIEAIEASVMK		R	T	16	3	4888.34	1802.93	1802.93	601.985	601.983	1802.93	601.983	-0.0009	1.83908e-09	27.252	9.486	1	2	1	270	285	0								TRUE	sp|Q9D051|ODPB_MOUSE	Q9D051	ODPB_MOUSE	Pdhb	Pyruvate dehydrogenase E1 component subunit beta, mitochondrial
20220226_MMB_Syt1_1.40275.40275.3	interact.pep.xml	AVIIQELENQHLCPEQMLETK	AVIIQELENQHLCPEQMLETK	R	S	21	3	4888.43	2522.26	2522.25	841.761	841.757	2522.25	841.758	-0.0004	3.75217e-08	32.472	10.926	1	2	0	1435	1455	0	13C(57.0215)							TRUE	sp|Q69ZU6|THS7A_MOUSE	Q69ZU6	THS7A_MOUSE	Thsd7a	Thrombospondin type-1 domain-containing protein 7A
20220226_MMB_Syt1_1.40283.40283.3	interact.pep.xml	ISFDPQDTFESEFYLDEKR		K	S	19	3	4889.2	2365.13	2365.08	789.384	789.366	2365.07	789.366	0.0012	0.0534257	14.589	0	0.9783	2	0	218	236	0								FALSE	sp|P07759|SPA3K_MOUSE	P07759	SPA3K_MOUSE	Serpina3k	Serine protease inhibitor A3K	Serpina3m	sp|Q03734|SPA3M_MOUSE
20220226_MMB_Syt1_1.40298.40298.3	interact.pep.xml	ADQELMTYSHDNIICGITSVSFSK	ADQELMTYSHDNIICGITSVSFSK	R	S	24	3	4890.84	2715.26	2715.25	906.096	906.09	2715.25	906.091	-0.0024	0.00023214	25.037	9.92	0.9999	2	0	257	280	0	15C(57.0215)							TRUE	sp|P62874|GBB1_MOUSE	P62874	GBB1_MOUSE	Gnb1	Guanine nucleotide-binding protein G(I)/G(S)/G(T) subunit beta-1
20220226_MMB_Syt1_1.40299.40299.3	interact.pep.xml	RDENVCNFLEGGLLIGGSDNK	RDENVCNFLEGGLLIGGSDNK	K	L	21	3	4890.96	2306.1	2306.1	769.709	769.706	2306.1	769.706	0.0002	3e-14	39.48	9.461	1	2	0	42	62	0	6C(57.0215)							TRUE	sp|Q9DCR2|AP3S1_MOUSE	Q9DCR2	AP3S1_MOUSE	Ap3s1	AP-3 complex subunit sigma-1
20220226_MMB_Syt1_1.40307.40307.3	interact.pep.xml	EVGCHFDDFVTNLIEK	EVGCHFDDFVTNLIEK	K	S	16	3	4891.66	1921.89	1921.89	641.639	641.636	1921.89	641.637	-0.0022	0.000603633	18.687	9.37	0.9994	2	0	58	73	0	4C(57.0215)							TRUE	sp|Q61263|SOAT1_MOUSE	Q61263	SOAT1_MOUSE	Soat1	Sterol O-acyltransferase 1
20220226_MMB_Syt1_1.40311.40311.3	interact.pep.xml	KNNGKEDLIWEILK		R	V	14	3	4892.35	1699.92	1699.91	567.648	567.645	1698.93	567.317	0.983	0.0178196	18.903	10.837	0.8244	2	1	274	287	0		Mod1: Deamidation (PeakApex: 0.9842, Theoretical: 0.9840)						TRUE	sp|Q921I1|TRFE_MOUSE	Q921I1	TRFE_MOUSE	Tf	Serotransferrin
20220226_MMB_Syt1_1.40350.40350.3	interact.pep.xml	QTFTGHESDINAICFFPNGNAFATGSDDATCR	QTFTGHESDINAICFFPNGNAFATGSDDATCR	R	L	32	3	4896.91	3521.51	3521.49	1174.84	1174.84	3520.5	1174.51	0.986	0.000154971	22.739	0	0.9999	2	0	220	251	0	14C(57.0215), 31C(57.0215)	Mod1: Deamidation (PeakApex: 0.9842, Theoretical: 0.9840)						TRUE	sp|P62874|GBB1_MOUSE	P62874	GBB1_MOUSE	Gnb1	Guanine nucleotide-binding protein G(I)/G(S)/G(T) subunit beta-1
20220226_MMB_Syt1_1.40366.40366.3	interact.pep.xml	RDNYVPEVSALDQEIIEVDPDTK		R	E	23	3	4898.89	2645.28	2645.27	882.769	882.765	2644.29	882.436	0.9858	0.000227687	18.353	9.767	0.9995	2	0	81	103	0		Mod1: Deamidation (PeakApex: 0.9842, Theoretical: 0.9840)						TRUE	sp|P63276|RS17_MOUSE	P63276	RS17_MOUSE	Rps17	40S ribosomal protein S17
20220226_MMB_Syt1_1.40367.40367.3	interact.pep.xml	QLADHLGFEFFEASAK		R	D	16	3	4898.97	1808.88	1808.87	603.967	603.965	1808.87	603.965	-0.0001	0.0241994	13.127	9.289	0.9897	2	0	152	167	0								TRUE	sp|P63011|RAB3A_MOUSE	P63011	RAB3A_MOUSE	Rab3a	Ras-related protein Rab-3A
20220226_MMB_Syt1_1.40369.40369.3	interact.pep.xml	ISLEKEEQALSSLQEELR		R	Q	18	3	4899.14	2101.1	2101.09	701.374	701.37	2101.09	701.371	-0.0019	6.8797e-08	29.491	11.551	1	2	1	311	328	0								FALSE	sp|Q640L3-2|CCPG1_MOUSE	Q640L3-2	CCPG1_MOUSE	Ccpg1	Isoform 2 of Cell cycle progression protein 1		sp|Q640L3-3|CCPG1_MOUSE, sp|Q640L3|CCPG1_MOUSE
20220226_MMB_Syt1_1.40374.40374.3	interact.pep.xml	LEGDMATIQVYEETSGVSVGDPVLR	LEGDM[147]ATIQVYEETSGVSVGDPVLR	R	T	25	3	4899.59	2682.34	2682.32	895.12	895.115	2680.29	894.437	2.0329	0.0328852	14.432	0	0.541	2	0	57	81	0	5M(15.9949)	Mod1: First isotopic peak, Mod2: Unannotated mass-shift 1.0312 (PeakApex: 2.0330)						FALSE	sp|P50516|VATA_MOUSE	P50516	VATA_MOUSE	Atp6v1a	V-type proton ATPase catalytic subunit A		sp|P50516-2|VATA_MOUSE
20220226_MMB_Syt1_1.40379.40379.3	interact.pep.xml	LKDPSALGFLEAAVK		K	I	15	3	4900.13	1557.88	1557.88	520.301	520.299	1557.88	520.299	0	0.0119743	14.187	0	0.9786	2	1	34	48	0								FALSE	sp|Q9R0N8-2|SYT6_MOUSE	Q9R0N8-2	SYT6_MOUSE	Syt6	Isoform 2 of Synaptotagmin-6		sp|Q9R0N8|SYT6_MOUSE
20220226_MMB_Syt1_1.40388.40388.3	interact.pep.xml	TTPPSVYPLAPGSAAQTNSMVTLGCLVK	TTPPSVYPLAPGSAAQTNSM[147]VTLGCLVK	K	G	28	3	4901.15	2876.44	2876.43	959.822	959.817	2875.45	959.489	0.9826	5.89311e-05	21.467	11.073	1	2	0	3	30	0	20M(15.9949), 25C(57.0215)	Mod1: Deamidation (PeakApex: 0.9842, Theoretical: 0.9840)						FALSE	sp|P01868|IGHG1_MOUSE	P01868	IGHG1_MOUSE	Ighg1	Ig gamma-1 chain C region secreted form		sp|P01869|IGH1M_MOUSE
20220226_MMB_Syt1_1.40389.40389.3	interact.pep.xml	RAEDQELESLSAIEAELEK		R	V	19	3	4901.27	2159.07	2159.06	720.697	720.694	2159.06	720.694	0.0024	0.000978363	21.538	8.836	0.9987	2	0	434	452	0								TRUE	sp|P26339|CMGA_MOUSE	P26339	CMGA_MOUSE	Chga	Chromogranin-A
20220226_MMB_Syt1_1.40402.40402.3	interact.pep.xml	IITHPNFNGNTLDNDIMLIK		K	L	20	3	4903.09	2283.16	2283.17	762.061	762.063	2282.17	761.732	0.9936	0.00164157	18.003	10.215	0.9835	2	0	78	97	0		Mod1: Deamidation (PeakApex: 0.9842, Theoretical: 0.9840); Mod1: First isotopic peak (PeakApex: 1.0036, Theoretical: 1.0024)						TRUE	sp|P00761|TRYP_PIG	P00761	TRYP_PIG		Trypsin
20220226_MMB_Syt1_1.40403.40403.3	interact.pep.xml	HGENIIDTLGAEVDRLEK		K	E	18	3	4903.17	2008.03	2008.02	670.35	670.348	2008.02	670.348	-0.0002	3e-14	32.262	10.292	1	2	1	558	575	0								FALSE	sp|Q5IRJ6-2|ZNT9_MOUSE	Q5IRJ6-2	ZNT9_MOUSE	Slc30a9	Isoform 2 of Zinc transporter 9		sp|Q5IRJ6|ZNT9_MOUSE
20220226_MMB_Syt1_1.40410.40410.3	interact.pep.xml	REPIPSLEAIYLLSPTEK		R	S	18	3	4903.79	2057.11	2057.1	686.712	686.709	2055.13	686.049	1.979	0.0156612	16.637	10.039	0.6902	2	0	65	82	0		Mod1: First isotopic peak, Mod2: Deamidation (PeakApex: 1.9860)						TRUE	sp|Q64324|STXB2_MOUSE	Q64324	STXB2_MOUSE	Stxbp2	Syntaxin-binding protein 2
20220226_MMB_Syt1_1.40415.40415.3	interact.pep.xml	TIHQEDELIEIQSDTGTWYQR		K	W	21	3	4904.2	2562.22	2562.21	855.082	855.078	2561.2	854.742	1.0092	0.0311709	17.525	10.126	0.9047	2	0	399	419	0		Mod1: First isotopic peak (PeakApex: 1.0036, Theoretical: 1.0024); Mod1: Unannotated mass-shift 1.0204 (PeakApex: 1.0142)						TRUE	sp|Q9JIS5|SV2A_MOUSE	Q9JIS5	SV2A_MOUSE	Sv2a	Synaptic vesicle glycoprotein 2A
20220226_MMB_Syt1_1.40420.40420.4	interact.pep.xml	AFVHWYVGEGMEEGEFSEAREDMAALEK		R	D	28	4	4904.71	3216.43	3216.42	805.115	805.111	3216.42	805.111	-0.0004	1.11543e-08	30.881	22.351	1	2	1	403	430	0								FALSE	sp|P68369|TBA1A_MOUSE	P68369	TBA1A_MOUSE	Tuba1a	Tubulin alpha-1A chain	Tuba1b, Tuba1c, Tuba4a	sp|P05213|TBA1B_MOUSE, sp|P68368|TBA4A_MOUSE, sp|P68373|TBA1C_MOUSE
20220226_MMB_Syt1_1.40422.40422.3	interact.pep.xml	ASKEESLQIQVQDILEQNEALK		R	A	22	3	4905.09	2512.31	2512.3	838.445	838.442	2512.3	838.441	0.0022	1.254e-11	44.755	12.669	1	2	1	564	585	0								FALSE	sp|Q61595-9|KTN1_MOUSE	Q61595-9	KTN1_MOUSE	Ktn1	Isoform 9 of Kinectin		sp|Q61595-10|KTN1_MOUSE, sp|Q61595-11|KTN1_MOUSE, sp|Q61595-12|KTN1_MOUSE, sp|Q61595-13|KTN1_MOUSE, sp|Q61595-14|KTN1_MOUSE, sp|Q61595-15|KTN1_MOUSE, sp|Q61595-16|KTN1_MOUSE, sp|Q61595-2|KTN1_MOUSE, sp|Q61595-3|KTN1_MOUSE, sp|Q61595-4|KTN1_MOUSE, sp|Q61595-5|KTN1_MOUSE, sp|Q61595-6|KTN1_MOUSE, sp|Q61595-7|KTN1_MOUSE, sp|Q61595-8|KTN1_MOUSE, sp|Q61595|KTN1_MOUSE
20220226_MMB_Syt1_1.40423.40423.3	interact.pep.xml	VVDTFQDYFGVCSEPVIK	VVDTFQDYFGVCSEPVIK	R	D	18	3	4905.18	2102.01	2102.01	701.678	701.676	2102	701.675	0.0022	1.18097e-06	22.415	9.626	1	2	0	86	103	0	12C(57.0215)							TRUE	sp|Q8R2R9|AP3M2_MOUSE	Q8R2R9	AP3M2_MOUSE	Ap3m2	AP-3 complex subunit mu-2
20220226_MMB_Syt1_1.40427.40427.3	interact.pep.xml	GFGFVTYATVEEVDAAMNAR	GFGFVTYATVEEVDAAM[147]NAR	R	P	20	3	4905.51	2163.01	2162.99	722.009	722.005	2162.99	722.005	0	0.00041639	23.022	7.821	0.9997	2	0	56	75	0	17M(15.9949)							FALSE	sp|P49312|ROA1_MOUSE	P49312	ROA1_MOUSE	Hnrnpa1	Heterogeneous nuclear ribonucleoprotein A1		sp|P49312-2|ROA1_MOUSE
20220226_MMB_Syt1_1.40428.40428.3	interact.pep.xml	NKLNDLEEALQQAKEDLAR		R	L	19	3	4905.59	2197.14	2197.13	733.389	733.385	2197.13	733.385	-0.0002	8.39879e-07	29.91	9.92	1	2	2	440	458	0								TRUE	sp|P35908|K22E_HUMAN	P35908	K22E_HUMAN	KRT2	Keratin, type II cytoskeletal 2 epidermal
20220226_MMB_Syt1_1.40429.40429.3	interact.pep.xml	LNQYDLLGHVVGTEIIR		R	S	17	3	4905.67	1939.06	1939.05	647.361	647.358	1939.05	647.358	-0.0012	0.180406	12.475	0	0.9116	2	0	240	256	0								TRUE	sp|P26049|GBRA3_MOUSE	P26049	GBRA3_MOUSE	Gabra3	Gamma-aminobutyric acid receptor subunit alpha-3
20220226_MMB_Syt1_1.40434.40434.3	interact.pep.xml	ILFIFIDSDHTDNQR		K	I	15	3	4906.17	1832.91	1832.91	611.979	611.978	1832.91	611.976	0.0076	0.0020785	20.229	0	0.9972	2	0	288	302	0								TRUE	sp|P09103|PDIA1_MOUSE	P09103	PDIA1_MOUSE	P4hb	Protein disulfide-isomerase
20220226_MMB_Syt1_1.40442.40442.4	interact.pep.xml	VDLEISPDFLAVPVGGHENSHCICGNER	VDLEISPDFLAVPVGGHENSHCICGNER	R	K	28	4	4907.18	3121.44	3121.42	781.367	781.364	3120.44	781.117	0.9856	0.0509624	15.671	0	0.7255	2	0	838	865	0	22C(57.0215), 24C(57.0215)	Mod1: Deamidation (PeakApex: 0.9842, Theoretical: 0.9840)						TRUE	sp|Q61838|PZP_MOUSE	Q61838	PZP_MOUSE	Pzp	Pregnancy zone protein
20220226_MMB_Syt1_1.40446.40446.3	interact.pep.xml	KVTSLDELLEGESYVCASNEPFR	KVTSLDELLEGESYVCASNEPFR	R	K	23	3	4907.51	2644.28	2644.28	882.434	882.435	2642.25	881.758	2.0295	0.00568198	19.482	10.033	0.7893	2	0	131	153	0	16C(57.0215)	Mod1: First isotopic peak, Mod2: Unannotated mass-shift 1.0312 (PeakApex: 2.0330)						FALSE	sp|Q6PGN3-2|DCLK2_MOUSE	Q6PGN3-2	DCLK2_MOUSE	Dclk2	Isoform 2 of Serine/threonine-protein kinase DCLK2		sp|Q6PGN3-3|DCLK2_MOUSE, sp|Q6PGN3-4|DCLK2_MOUSE, sp|Q6PGN3-5|DCLK2_MOUSE, sp|Q6PGN3-6|DCLK2_MOUSE, sp|Q6PGN3|DCLK2_MOUSE
20220226_MMB_Syt1_1.40468.40468.3	interact.pep.xml	ELPPGIGDMAELMGGQDQHMDER		R	D	23	3	4910.2	2525.11	2525.1	842.71	842.707	2525.1	842.707	0.0007	0.0193754	17.351	0	0.9914	2	0	263	285	0								TRUE	sp|Q8BVL9|JKIP1_MOUSE	Q8BVL9	JKIP1_MOUSE	Jakmip1	Janus kinase and microtubule-interacting protein 1
20220226_MMB_Syt1_1.40470.40470.3	interact.pep.xml	DDDSNFHMDFIVAASNLR		K	A	18	3	4910.44	2065.92	2065.92	689.649	689.647	2065.92	689.646	0.0017	0.00713264	18.087	8.661	0.9954	2	0	852	869	0								FALSE	sp|Q02053|UBA1_MOUSE	Q02053	UBA1_MOUSE	Uba1	Ubiquitin-like modifier-activating enzyme 1	Uba1y	sp|P31254|UBA1Y_MOUSE
20220226_MMB_Syt1_1.40475.40475.4	interact.pep.xml	EESTETPDIPAIPSDVTQPQPEAIVSEPAEVPSEEEEIEAGGEYDK		K	L	46	4	4910.91	4937.27	4937.26	1235.33	1235.32	4937.25	1235.32	0.0048	0.00684305	16.159	0	0.9926	2	0	1208	1253	0								TRUE	sp|P20357|MTAP2_MOUSE	P20357	MTAP2_MOUSE	Map2	Microtubule-associated protein 2
20220226_MMB_Syt1_1.40484.40484.3	interact.pep.xml	TLQLLNVGEEDDGEYTCLAENSLGSAR	TLQLLNVGEEDDGEYTCLAENSLGSAR	K	H	27	3	4912.21	2953.37	2953.36	985.465	985.461	2953.36	985.461	-0.0009	4.4412e-05	29.91	11.916	1	2	0	295	321	0	17C(57.0215)							TRUE	sp|P11627|L1CAM_MOUSE	P11627	L1CAM_MOUSE	L1cam	Neural cell adhesion molecule L1
20220226_MMB_Syt1_1.40485.40485.3	interact.pep.xml	VFDEFKPLVEEPQNLIK		K	Q	17	3	4912.29	2044.09	2044.09	682.372	682.37	2044.09	682.37	0.0007	4.67703e-07	30.433	9.751	1	2	1	397	413	0								TRUE	sp|P02768|ALBU_HUMAN	P02768	ALBU_HUMAN	ALB	Serum albumin
20220226_MMB_Syt1_1.40487.40487.3	interact.pep.xml	GLALDTEAELERQDAALDGITVAVDR		K	A	26	3	4912.46	2740.4	2740.39	914.474	914.471	2740.39	914.47	0.0019	1.36405e-09	29.384	11.139	1	2	1	372	397	0								TRUE	sp|Q8R570|SNP47_MOUSE	Q8R570	SNP47_MOUSE	Snap47	Synaptosomal-associated protein 47
20220226_MMB_Syt1_1.40490.40490.3	interact.pep.xml	KEDVGTVVGIDLGTTYSCVGVFK	KEDVGTVVGIDLGTTYSCVGVFK	K	N	23	3	4912.75	2443.24	2443.23	815.42	815.417	2443.23	815.417	-0.0004	1.36761e-06	21.734	11.082	1	2	0	25	47	0	18C(57.0215)							TRUE	sp|P20029|BIP_MOUSE	P20029	BIP_MOUSE	Hspa5	Endoplasmic reticulum chaperone BiP
20220226_MMB_Syt1_1.40502.40502.3	interact.pep.xml	SQPDMAIMAVNSFVK		K	D	15	3	4914.14	1636.8	1636.79	546.608	546.606	1636.8	546.606	-0.0004	1.06174e-06	30.274	9.596	1	2	0	79	93	0								FALSE	sp|Q9DBG3-2|AP2B1_MOUSE	Q9DBG3-2	AP2B1_MOUSE	Ap2b1	Isoform 2 of AP-2 complex subunit beta		sp|Q9DBG3|AP2B1_MOUSE
20220226_MMB_Syt1_1.40504.40504.3	interact.pep.xml	TNVANFPGHSGPITSIAFSENGYYLATAADDSSVK		R	L	35	3	4914.31	3600.71	3600.7	1201.25	1201.24	3600.7	1201.24	0.0009	0.00535489	17.585	11.849	0.9962	2	0	402	436	0								FALSE	sp|Q99KP6-2|PRP19_MOUSE	Q99KP6-2	PRP19_MOUSE	Prpf19	Isoform 2 of Pre-mRNA-processing factor 19		sp|Q99KP6-3|PRP19_MOUSE, sp|Q99KP6|PRP19_MOUSE
20220226_MMB_Syt1_1.40505.40505.3	interact.pep.xml	TESDDLHTFLFEIR		R	E	14	3	4914.39	1721.83	1721.83	574.952	574.949	1721.83	574.949	-0.0002	3.23994e-07	20.505	10.683	1	2	0	736	749	0								TRUE	sp|Q80U93|NU214_MOUSE	Q80U93	NU214_MOUSE	Nup214	Nuclear pore complex protein Nup214
20220226_MMB_Syt1_1.40506.40506.3	interact.pep.xml	NIVWIAECIAQR	NIVWIAECIAQR	R	H	12	3	4914.51	1471.77	1471.76	491.596	491.594	1471.76	491.594	-0.0008	0.0254536	16.877	0	0.9892	2	0	328	339	0	8C(57.0215)							TRUE	sp|P51863|VA0D1_MOUSE	P51863	VA0D1_MOUSE	Atp6v0d1	V-type proton ATPase subunit d 1
20220226_MMB_Syt1_1.40510.40510.3	interact.pep.xml	PSNDLQSTPSTEFNPLIYGNDVDSVDVATR		R	V	30	3	4915.34	3251.53	3251.52	1084.85	1084.85	3250.53	1084.52	0.9924	5.53988e-05	26.526	0	1	2	0	460	489	0		Mod1: Deamidation (PeakApex: 0.9842, Theoretical: 0.9840); Mod1: First isotopic peak (Theoretical: 1.0024)						FALSE	sp|Q80U28-15|MADD_MOUSE	Q80U28-15	MADD_MOUSE	Madd	Isoform 15 of MAP kinase-activating death domain protein		sp|Q80U28-10|MADD_MOUSE, sp|Q80U28-11|MADD_MOUSE, sp|Q80U28-12|MADD_MOUSE, sp|Q80U28-13|MADD_MOUSE, sp|Q80U28-14|MADD_MOUSE, sp|Q80U28-2|MADD_MOUSE, sp|Q80U28-3|MADD_MOUSE, sp|Q80U28-4|MADD_MOUSE, sp|Q80U28-5|MADD_MOUSE, sp|Q80U28-6|MADD_MOUSE, sp|Q80U28-7|MADD_MOUSE, sp|Q80U28-8|MADD_MOUSE, sp|Q80U28-9|MADD_MOUSE, sp|Q80U28|MADD_MOUSE
20220226_MMB_Syt1_1.40511.40511.3	interact.pep.xml	VLMEDDDLYSCVVENPISQVR	VLMEDDDLYSCVVENPISQVR	R	S	21	3	4915.52	2480.17	2480.16	827.73	827.727	2480.16	827.726	0.0024	7.674e-11	30.952	8.384	1	2	0	207	227	0	11C(57.0215)							TRUE	sp|Q640R3|HECAM_MOUSE	Q640R3	HECAM_MOUSE	Hepacam	Hepatocyte cell adhesion molecule
20220226_MMB_Syt1_1.40512.40512.3	interact.pep.xml	KEDVGTVVGIDLGTTYSCVGVFK	KEDVGTVVGIDLGTTYSCVGVFK	K	N	23	3	4915.6	2443.24	2443.23	815.42	815.417	2443.23	815.417	-0.0002	5.97805e-06	20.324	10.119	1	2	0	25	47	0	18C(57.0215)							TRUE	sp|P20029|BIP_MOUSE	P20029	BIP_MOUSE	Hspa5	Endoplasmic reticulum chaperone BiP
20220226_MMB_Syt1_1.40520.40520.3	interact.pep.xml	IITHPNFNGNTLDNDIMLIK		K	L	20	3	4916.27	2282.16	2282.16	761.729	761.726	2282.17	761.732	-0.0175	0.000847879	16.527	9.551	0.999	2	0	78	97	0								TRUE	sp|P00761|TRYP_PIG	P00761	TRYP_PIG		Trypsin
20220226_MMB_Syt1_1.40525.40525.3	interact.pep.xml	DNHLLGTFDLTGIPPAPR		K	G	18	3	4916.79	1932.99	1933.01	645.338	645.342	1933.01	645.342	-0.0004	0.00311889	19.524	8.709	0.9964	2	0	476	493	0								TRUE	sp|P20029|BIP_MOUSE	P20029	BIP_MOUSE	Hspa5	Endoplasmic reticulum chaperone BiP
20220226_MMB_Syt1_1.40537.40537.3	interact.pep.xml	AIATLMSDEVFHDIAYK		R	A	17	3	4918.22	1922.95	1922.94	641.99	641.989	1922.94	641.989	-0.0006	9.63268e-09	31.735	7.495	1	2	0	343	359	0								FALSE	sp|O88343|S4A4_MOUSE	O88343	S4A4_MOUSE	Slc4a4	Electrogenic sodium bicarbonate cotransporter 1		sp|O88343-2|S4A4_MOUSE
20220226_MMB_Syt1_1.40538.40538.3	interact.pep.xml	EAAEAIEAEGATAPLTELLHSR		K	N	22	3	4918.3	2278.15	2278.14	760.392	760.389	2278.14	760.389	-0.0004	0.0713263	15.087	9.023	0.9709	2	0	626	647	0								TRUE	sp|Q02248|CTNB1_MOUSE	Q02248	CTNB1_MOUSE	Ctnnb1	Catenin beta-1
20220226_MMB_Syt1_1.40544.40544.3	interact.pep.xml	SLPMQIDGEPWMQTPCTIK	SLPMQIDGEPWMQTPCTIK	K	I	19	3	4918.88	2231.05	2231.04	744.691	744.688	2231.04	744.688	-0.0002	1.59042e-05	18.899	14.364	1	2	0	744	762	0	16C(57.0215)							FALSE	sp|Q6NS52-2|DGKB_MOUSE	Q6NS52-2	DGKB_MOUSE	Dgkb	Isoform 2 of Diacylglycerol kinase beta		sp|Q6NS52|DGKB_MOUSE
20220226_MMB_Syt1_1.40551.40551.3	interact.pep.xml	ASGYLELSNWPEVAPDPSVR		K	N	20	3	4919.87	2186.07	2186.07	729.698	729.696	2186.06	729.695	0.0007	0.00119791	16.145	8.767	0.9983	2	0	631	650	0								TRUE	sp|Q9Z1T1|AP3B1_MOUSE	Q9Z1T1	AP3B1_MOUSE	Ap3b1	AP-3 complex subunit beta-1
20220226_MMB_Syt1_1.40552.40552.3	interact.pep.xml	DQLSVLDNGVDIVVGTPGR		R	L	19	3	4919.99	1953.02	1953.02	652.015	652.013	1953.02	652.013	-0.0001	0.00882572	17.717	11.495	0.9955	2	0	331	349	0								TRUE	sp|Q91VR5|DDX1_MOUSE	Q91VR5	DDX1_MOUSE	Ddx1	ATP-dependent RNA helicase DDX1
20220226_MMB_Syt1_1.40556.40556.3	interact.pep.xml	QLQIDDPDPVGNTALPDDDPTASVELDAPSPASALSQPR		K	D	39	3	4920.36	4011.94	4011.93	1338.32	1338.32	4011.92	1338.31	0.0083	0.00250611	19.904	0	0.9968	2	0	384	422	0								TRUE	sp|Q8BZ60|STON2_MOUSE	Q8BZ60	STON2_MOUSE	Ston2	Stonin-2
20220226_MMB_Syt1_1.40559.40559.3	interact.pep.xml	SPESTEPLALGAFVVPNK		R	A	18	3	4920.73	1854.98	1854.97	619.334	619.332	1854.97	619.332	0.0022	8.57038e-05	24.768	7.673	1	2	0	237	254	0								TRUE	sp|Q8C163|EXOG_MOUSE	Q8C163	EXOG_MOUSE	Exog	Nuclease EXOG, mitochondrial
20220226_MMB_Syt1_1.40569.40569.3	interact.pep.xml	DNHLLGTFDLTGIPPAPR		K	G	18	3	4921.95	1933.01	1933.01	645.345	645.342	1933.01	645.342	-0.0004	5.59649e-06	19.352	8.275	1	2	0	476	493	0								TRUE	sp|P20029|BIP_MOUSE	P20029	BIP_MOUSE	Hspa5	Endoplasmic reticulum chaperone BiP
20220226_MMB_Syt1_1.40580.40580.3	interact.pep.xml	ADKVPSLTQTVENIGAELK		K	A	19	3	4922.98	2012.09	2012.08	671.703	671.7	2012.08	671.7	0.0002	0.188947	12.476	9.952	0.7228	2	1	106	124	0								FALSE	sp|Q5IRJ6-2|ZNT9_MOUSE	Q5IRJ6-2	ZNT9_MOUSE	Slc30a9	Isoform 2 of Zinc transporter 9		sp|Q5IRJ6|ZNT9_MOUSE
20220226_MMB_Syt1_1.40586.40586.3	interact.pep.xml	SSNVLSEDQDSYLCNVTLFR	SSNVLSEDQDSYLCNVTLFR	R	K	20	3	4923.79	2346.09	2346.08	783.037	783.033	2346.08	783.034	-0.0017	1.076e-11	39.762	10.107	1	2	0	212	231	0	14C(57.0215)							TRUE	sp|Q9Z1G3|VATC1_MOUSE	Q9Z1G3	VATC1_MOUSE	Atp6v1c1	V-type proton ATPase subunit C 1
20220226_MMB_Syt1_1.40597.40597.3	interact.pep.xml	MCINTEWGAFGDDGSLEDIR	MCINTEWGAFGDDGSLEDIR	R	T	20	3	4924.94	2284.98	2284.97	762.668	762.665	2284.97	762.665	-0.0007	0.000358096	24.284	9.793	0.9998	2	0	255	274	0	2C(57.0215)							FALSE	sp|P17710-3|HXK1_MOUSE	P17710-3	HXK1_MOUSE	Hk1	Isoform HK1 of Hexokinase-1		sp|P17710-2|HXK1_MOUSE, sp|P17710-4|HXK1_MOUSE, sp|P17710|HXK1_MOUSE
20220226_MMB_Syt1_1.40604.40604.4	interact.pep.xml	HMMAFIEQEANEKAEEIDAKAEEEFNIEK		K	G	29	4	4925.73	3422.58	3422.56	856.652	856.649	3422.56	856.648	0.0002	0.000345342	23.347	8.718	0.9991	2	2	14	42	0								FALSE	sp|P50518|VATE1_MOUSE	P50518	VATE1_MOUSE	Atp6v1e1	V-type proton ATPase subunit E 1	Atp6v1e2	sp|Q9D593|VATE2_MOUSE
20220226_MMB_Syt1_1.40605.40605.3	interact.pep.xml	QLSPESLGTLQFGELSLGKEEK		K	G	22	3	4925.86	2389.25	2389.24	797.423	797.42	2389.24	797.42	-0.0002	3.68787e-09	40.984	14.589	1	2	1	1427	1448	0								FALSE	sp|Q9QYR6-2|MAP1A_MOUSE	Q9QYR6-2	MAP1A_MOUSE	Map1a	Isoform 2 of Microtubule-associated protein 1A		sp|Q9QYR6|MAP1A_MOUSE
20220226_MMB_Syt1_1.40607.40607.3	interact.pep.xml	SVNLDQWTQEQIQCMQEMGNGK	SVNLDQWTQEQIQCMQEMGNGK	K	A	22	3	4926.03	2624.14	2624.13	875.721	875.717	2623.15	875.389	0.9829	0.00038507	18.1	14.367	0.9982	2	0	67	88	0	14C(57.0215)	Mod1: Deamidation (PeakApex: 0.9842, Theoretical: 0.9840)						FALSE	sp|Q7TN29|SMAP2_MOUSE	Q7TN29	SMAP2_MOUSE	Smap2	Stromal membrane-associated protein 2		sp|Q7TN29-2|SMAP2_MOUSE
20220226_MMB_Syt1_1.40612.40612.3	interact.pep.xml	SKAECEILMMVGLPAAGK	SKAECEILMMVGLPAAGK	K	T	18	3	4926.56	1903.97	1903.95	635.663	635.659	1903.96	635.66	-0.002	7.98926e-06	23.573	11.687	1	2	1	418	435	0	5C(57.0215)							FALSE	sp|Q8VDM6|HNRL1_MOUSE	Q8VDM6	HNRL1_MOUSE	Hnrnpul1	Heterogeneous nuclear ribonucleoprotein U-like protein 1		sp|Q8VDM6-2|HNRL1_MOUSE
20220226_MMB_Syt1_1.40613.40613.3	interact.pep.xml	REPLPSLEAVYLITPSEK		R	S	18	3	4926.64	2041.12	2041.11	681.38	681.377	2041.11	681.377	-0.0004	1e-13	38.569	8.224	1	2	0	65	82	0								FALSE	sp|O08599-2|STXB1_MOUSE	O08599-2	STXB1_MOUSE	Stxbp1	Isoform 2 of Syntaxin-binding protein 1		sp|O08599|STXB1_MOUSE
20220226_MMB_Syt1_1.40632.40632.3	interact.pep.xml	GNDDHWIIDTDYDTFALQYSCR	GNDDHWIIDTDYDTFALQYSCR	R	L	22	3	4928.77	2705.17	2705.16	902.73	902.726	2704.15	902.391	1.0061	0.0971069	13.551	0	0.7473	2	0	118	139	0	21C(57.0215)	Mod1: First isotopic peak (PeakApex: 1.0036, Theoretical: 1.0024); Mod1: Unannotated mass-shift 1.0204 (PeakApex: 1.0142)						TRUE	sp|Q00724|RET4_MOUSE	Q00724	RET4_MOUSE	Rbp4	Retinol-binding protein 4
20220226_MMB_Syt1_1.40657.40657.4	interact.pep.xml	IITHPNFNGNTLDNDIMLIKLSSPATLNSR	IITHPNFNGNTLDNDIM[147]LIKLSSPATLNSR	K	V	30	4	4932.04	3324.72	3324.71	832.188	832.186	3324.71	832.186	0.0007	1.77419e-09	44.504	8.431	1	2	1	78	107	0	17M(15.9949)							TRUE	sp|P00761|TRYP_PIG	P00761	TRYP_PIG		Trypsin
20220226_MMB_Syt1_1.40658.40658.3	interact.pep.xml	AVCMLSNTTAIAEAWAR	AVCMLSNTTAIAEAWAR	R	L	17	3	4932.21	1863.9	1863.9	622.308	622.306	1863.9	622.306	-0.0006	7.38638e-09	30.266	9.885	1	2	0	374	390	0	3C(57.0215)							FALSE	sp|P68369|TBA1A_MOUSE	P68369	TBA1A_MOUSE	Tuba1a	Tubulin alpha-1A chain	Tuba1b, Tuba1c, Tuba3a, Tuba4a, Tuba8	sp|P05213|TBA1B_MOUSE, sp|P05214|TBA3_MOUSE, sp|P68368|TBA4A_MOUSE, sp|P68373|TBA1C_MOUSE, sp|Q9JJZ2|TBA8_MOUSE
20220226_MMB_Syt1_1.40665.40665.3	interact.pep.xml	FLAAGTHLGGTNLDFQMEQYIYK		K	R	23	3	4932.87	2616.28	2616.27	873.1	873.098	2616.27	873.097	0.0039	0.40156	9.085	0	0.5843	2	0	18	40	0								TRUE	sp|P14206|RSSA_MOUSE	P14206	RSSA_MOUSE	Rpsa	40S ribosomal protein SA
20220226_MMB_Syt1_1.40666.40666.3	interact.pep.xml	DFNHINVELSLLGK		R	K	14	3	4932.99	1598.84	1598.83	533.953	533.951	1597.85	533.623	0.9835	0.17189	10.559	6.73	0.5815	2	0	37	50	0		Mod1: Deamidation (PeakApex: 0.9842, Theoretical: 0.9840)						TRUE	sp|P51410|RL9_MOUSE	P51410	RL9_MOUSE	Rpl9	60S ribosomal protein L9
20220226_MMB_Syt1_1.40675.40675.4	interact.pep.xml	AKVDEFPLCGHMVSDEYEQLSSEALEAAR	AKVDEFPLCGHMVSDEYEQLSSEALEAAR	K	I	29	4	4933.91	3280.52	3280.5	821.136	821.133	3280.5	821.133	-0.0007	0	59.289	9.8	1	2	1	41	69	0	9C(57.0215)							FALSE	sp|Q6ZWV3|RL10_MOUSE	Q6ZWV3	RL10_MOUSE	Rpl10	60S ribosomal protein L10	Rpl10l	sp|P86048|RL10L_MOUSE
20220226_MMB_Syt1_1.40677.40677.3	interact.pep.xml	EVVQELEGLGVGIGVVHAGYER		K	R	22	3	4934.3	2309.21	2309.2	770.745	770.741	2309.2	770.741	-0.0002	0.00851313	16.026	9.59	0.9951	2	0	181	202	0								TRUE	sp|Q80TN4|DJC16_MOUSE	Q80TN4	DJC16_MOUSE	Dnajc16	DnaJ homolog subfamily C member 16
20220226_MMB_Syt1_1.40693.40693.5	interact.pep.xml	YITEPEVVFEEHEVNEDIRPMTAFESDKEIELPK		K	E	34	5	4935.87	4061.96	4061.95	813.4	813.396	4061.95	813.396	0.0007	6.4246e-10	31.601	9.84	1	2	2	348	381	0								TRUE	sp|Q8C5Q4|GRSF1_MOUSE	Q8C5Q4	GRSF1_MOUSE	Grsf1	G-rich sequence factor 1
20220226_MMB_Syt1_1.40700.40700.3	interact.pep.xml	DSTGLVNYLTDDLNSYTSPHEK		K	K	22	3	4936.71	2468.14	2468.13	823.722	823.718	2468.13	823.719	-0.0004	0.0725271	14.058	0	0.9704	2	0	1626	1647	0								FALSE	sp|Q8C8R3-2|ANK2_MOUSE	Q8C8R3-2	ANK2_MOUSE	Ank2	Isoform 2 of Ankyrin-2		sp|Q8C8R3-4|ANK2_MOUSE, sp|Q8C8R3-5|ANK2_MOUSE, sp|Q8C8R3|ANK2_MOUSE
20220226_MMB_Syt1_1.40715.40715.3	interact.pep.xml	NQDLAPNSAEQASILSLVTK		R	I	20	3	4938.38	2098.1	2098.09	700.373	700.37	2098.09	700.371	-0.0009	9.6398e-10	34.265	10.834	1	2	0	61	80	0								TRUE	sp|Q9CXY6|ILF2_MOUSE	Q9CXY6	ILF2_MOUSE	Ilf2	Interleukin enhancer-binding factor 2
20220226_MMB_Syt1_1.40725.40725.3	interact.pep.xml	DSTGLVNYLTDDLNSYTSPHEK		K	K	22	3	4939.41	2468.14	2468.13	823.721	823.718	2468.13	823.719	-0.0004	0.00201123	19.706	9.778	0.9972	2	0	1626	1647	0								FALSE	sp|Q8C8R3-2|ANK2_MOUSE	Q8C8R3-2	ANK2_MOUSE	Ank2	Isoform 2 of Ankyrin-2		sp|Q8C8R3-4|ANK2_MOUSE, sp|Q8C8R3-5|ANK2_MOUSE, sp|Q8C8R3|ANK2_MOUSE
20220226_MMB_Syt1_1.40736.40736.3	interact.pep.xml	ELALSSPEDLTQDFEELKR		R	E	19	3	4940.97	2219.1	2219.1	740.708	740.706	2219.1	740.706	0.0009	2.29285e-09	35.645	10.723	1	2	0	746	764	0								FALSE	sp|Q9QYR6-2|MAP1A_MOUSE	Q9QYR6-2	MAP1A_MOUSE	Map1a	Isoform 2 of Microtubule-associated protein 1A		sp|Q9QYR6|MAP1A_MOUSE
20220226_MMB_Syt1_1.40738.40738.3	interact.pep.xml	GVIINTASVAAFEGQVGQAAYSASK		R	G	25	3	4941.14	2438.25	2438.25	813.758	813.756	2438.24	813.755	0.0019	5.53195e-09	32.253	11.445	1	2	0	148	172	0								TRUE	sp|O08756|HCD2_MOUSE	O08756	HCD2_MOUSE	Hsd17b10	3-hydroxyacyl-CoA dehydrogenase type-2
20220226_MMB_Syt1_1.40741.40741.3	interact.pep.xml	SAVFQQPVIFLGADVTHPPAGDGK		R	K	24	3	4941.42	2450.27	2450.26	817.765	817.76	2450.26	817.76	0.0004	0.05979	12.63	9.914	0.9757	2	0	582	605	0								TRUE	sp|Q8CJG1|AGO1_MOUSE	Q8CJG1	AGO1_MOUSE	Ago1	Protein argonaute-1
20220226_MMB_Syt1_1.40751.40751.3	interact.pep.xml	GVIINTASVAAFEGQVGQAAYSASK		R	G	25	3	4942.68	2438.26	2438.25	813.759	813.756	2438.24	813.755	0.0024	4.8714e-10	32.284	10.138	1	2	0	148	172	0								TRUE	sp|O08756|HCD2_MOUSE	O08756	HCD2_MOUSE	Hsd17b10	3-hydroxyacyl-CoA dehydrogenase type-2
20220226_MMB_Syt1_1.40753.40753.3	interact.pep.xml	IITHPNFNGNTLDNDIMLIK		K	L	20	3	4942.94	2283.15	2283.16	762.058	762.06	2282.17	761.732	0.9848	0.000305847	20.919	13.181	0.999	2	0	78	97	0		Mod1: Deamidation (PeakApex: 0.9842, Theoretical: 0.9840)						TRUE	sp|P00761|TRYP_PIG	P00761	TRYP_PIG		Trypsin
20220226_MMB_Syt1_1.40755.40755.3	interact.pep.xml	SAVFQQPVIFLGADVTHPPAGDGK		R	K	24	3	4943.1	2450.27	2450.26	817.763	817.76	2450.26	817.76	0.0004	0.000162956	14.299	9.878	1	2	0	582	605	0								TRUE	sp|Q8CJG1|AGO1_MOUSE	Q8CJG1	AGO1_MOUSE	Ago1	Protein argonaute-1
20220226_MMB_Syt1_1.40761.40761.3	interact.pep.xml	AYDAVQLFALTGPAESK		R	G	17	3	4943.68	1779.91	1779.91	594.312	594.311	1779.9	594.309	0.0064	0.000112703	18.915	8.366	1	2	0	101	117	0								TRUE	sp|O70443|GNAZ_MOUSE	O70443	GNAZ_MOUSE	Gnaz	Guanine nucleotide-binding protein G(z) subunit alpha
20220226_MMB_Syt1_1.40766.40766.3	interact.pep.xml	AVEFQEAQAYADDNSLLFMETSAK		R	T	24	3	4944.17	2678.21	2678.2	893.744	893.74	2677.22	893.414	0.9777	4.49171e-08	24.827	10.26	1	2	0	143	166	0		Mod1: Deamidation (PeakApex: 0.9842, Theoretical: 0.9840); Mod1: First isotopic peak, Mod2: Unannotated mass-shift -0.0362 (PeakApex: 0.9686); Mod1: First isotopic peak, Mod2: Unannotated mass-shift -0.0362 (PeakApex: 0.9696)						TRUE	sp|P35278|RAB5C_MOUSE	P35278	RAB5C_MOUSE	Rab5c	Ras-related protein Rab-5C
20220226_MMB_Syt1_1.40776.40776.3	interact.pep.xml	AVDFQEAQSYADDNSLLFMETSAK		R	T	24	3	4945.31	2679.22	2679.2	894.08	894.074	2679.2	894.074	0.0007	2.97883e-06	24.914	20.382	1	2	0	142	165	0								TRUE	sp|Q9CQD1|RAB5A_MOUSE	Q9CQD1	RAB5A_MOUSE	Rab5a	Ras-related protein Rab-5A
20220226_MMB_Syt1_1.40779.40779.3	interact.pep.xml	LKNDSDLFGLGLEEMGPK		R	E	18	3	4945.56	1962.96	1962.95	655.327	655.326	1961.98	655	0.978	0.0774175	15.666	9.68	0.4791	2	1	618	635	0		Mod1: Deamidation (PeakApex: 0.9842, Theoretical: 0.9840); Mod1: First isotopic peak, Mod2: Unannotated mass-shift -0.0362 (PeakApex: 0.9686); Mod1: First isotopic peak, Mod2: Unannotated mass-shift -0.0362 (PeakApex: 0.9696)						TRUE	sp|Q5U3K5|RABL6_MOUSE	Q5U3K5	RABL6_MOUSE	Rabl6	Rab-like protein 6
20220226_MMB_Syt1_1.40780.40780.3	interact.pep.xml	NTSEIPLVLVGTQDAISSTNPR		R	V	22	3	4945.64	2311.21	2311.2	771.412	771.409	2311.2	771.408	0.0026	3e-14	40.829	10.929	1	2	0	167	188	0								TRUE	sp|Q8BXK8|AGAP1_MOUSE	Q8BXK8	AGAP1_MOUSE	Agap1	Arf-GAP with GTPase, ANK repeat and PH domain-containing protein 1
20220226_MMB_Syt1_1.40789.40789.3	interact.pep.xml	SPESLSSPAMEDLAMEWGGK		K	A	20	3	4946.99	2120.95	2120.94	707.99	707.987	2120.94	707.987	-0.0002	3.25477e-08	28.016	10.155	1	2	0	1534	1553	0								FALSE	sp|Q9QYR6-2|MAP1A_MOUSE	Q9QYR6-2	MAP1A_MOUSE	Map1a	Isoform 2 of Microtubule-associated protein 1A		sp|Q9QYR6|MAP1A_MOUSE
20220226_MMB_Syt1_1.40792.40792.3	interact.pep.xml	GFLWDEGFHQLVVQR		R	W	15	3	4947.24	1829.93	1829.92	610.983	610.981	1829.92	610.981	0.0004	0.00953893	17.582	0	0.9948	2	0	444	458	0								TRUE	sp|Q80UM7|MOGS_MOUSE	Q80UM7	MOGS_MOUSE	Mogs	Mannosyl-oligosaccharide glucosidase
20220226_MMB_Syt1_1.40808.40808.3	interact.pep.xml	VWGNVGTVEWADPIEDPDPEVMAK	VWGNVGTVEWADPIEDPDPEVM[147]AK	K	V	24	3	4949.21	2669.25	2669.23	890.756	890.751	2669.23	890.751	0.0002	6.98419e-07	18.45	9.561	1	2	0	313	336	0	22M(15.9949)							FALSE	sp|Q7TMK9-2|HNRPQ_MOUSE	Q7TMK9-2	HNRPQ_MOUSE	Syncrip	Isoform 2 of Heterogeneous nuclear ribonucleoprotein Q		sp|Q7TMK9|HNRPQ_MOUSE
20220226_MMB_Syt1_1.40809.40809.3	interact.pep.xml	MDPHENILLSTLEIK		K	N	15	3	4949.29	1751.92	1751.91	584.981	584.978	1751.91	584.978	-0.0002	3.05078e-06	28.571	13.031	1	2	0	360	374	0								FALSE	sp|P63137-2|GBRB2_MOUSE	P63137-2	GBRB2_MOUSE	Gabrb2	Isoform 2 of Gamma-aminobutyric acid receptor subunit beta-2		sp|P63137|GBRB2_MOUSE
20220226_MMB_Syt1_1.40815.40815.3	interact.pep.xml	TENLGLEELAHVLR		R	A	14	3	4949.83	1592.86	1592.85	531.96	531.958	1592.85	531.958	0.0008	1.16143e-05	22.013	9.991	1	2	0	60	73	0								FALSE	sp|Q14AI6-2|RUSD3_MOUSE	Q14AI6-2	RUSD3_MOUSE	Rpusd3	Isoform 2 of Mitochondrial mRNA pseudouridine synthase Rpusd3		sp|Q14AI6|RUSD3_MOUSE
20220226_MMB_Syt1_1.40820.40820.3	interact.pep.xml	VDEFPLCGHMVSDEYEQLSSEALEAAR	VDEFPLCGHM[147]VSDEYEQLSSEALEAAR	K	I	27	3	4950.3	3097.38	3097.36	1033.47	1033.46	3097.36	1033.46	-0.0004	0.120088	13.182	0	0.9487	2	0	43	69	0	10M(15.9949), 7C(57.0215)							FALSE	sp|Q6ZWV3|RL10_MOUSE	Q6ZWV3	RL10_MOUSE	Rpl10	60S ribosomal protein L10	Rpl10l	sp|P86048|RL10L_MOUSE
20220226_MMB_Syt1_1.40821.40821.3	interact.pep.xml	SANLMAGHWVAISGAAGGLGSLAVQYAK	SANLM[147]AGHWVAISGAAGGLGSLAVQYAK	K	A	28	3	4950.42	2715.39	2715.38	906.138	906.134	2715.38	906.134	-0.0004	0.00546913	19.274	10.536	0.9957	2	0	165	192	0	5M(15.9949)							TRUE	sp|P00330|ADH1_YEAST	P00330	ADH1_YEAST	ADH1	Alcohol dehydrogenase 1
20220226_MMB_Syt1_1.40824.40824.4	interact.pep.xml	NPDDPDTVDVIMHMLDRDHDR		K	R	21	4	4950.94	2505.11	2505.1	627.285	627.283	2505.1	627.283	0.0007	0.000168558	25.593	8.153	0.9999	2	1	47	67	0								TRUE	sp|Q2VIS4|FILA2_MOUSE	Q2VIS4	FILA2_MOUSE	Flg2	Filaggrin-2
20220226_MMB_Syt1_1.40827.40827.3	interact.pep.xml	APEGEETEFYVSPEDLEAQLQSDER		K	E	25	3	4951.24	2867.28	2867.26	956.766	956.762	2867.26	956.761	0.0012	1e-14	53.545	10.938	1	2	0	140	164	0								TRUE	sp|P60904|DNJC5_MOUSE	P60904	DNJC5_MOUSE	Dnajc5	DnaJ homolog subfamily C member 5
20220226_MMB_Syt1_1.40828.40828.3	interact.pep.xml	SANLMAGHWVAISGAAGGLGSLAVQYAK	SANLM[147]AGHWVAISGAAGGLGSLAVQYAK	K	A	28	3	4951.32	2715.39	2715.38	906.139	906.134	2715.38	906.134	-0.0002	4.24317e-06	28.914	10.424	1	2	0	165	192	0	5M(15.9949)							TRUE	sp|P00330|ADH1_YEAST	P00330	ADH1_YEAST	ADH1	Alcohol dehydrogenase 1
20220226_MMB_Syt1_1.40829.40829.3	interact.pep.xml	DTILSAIEQHPVVVISGDTGCGK	DTILSAIEQHPVVVISGDTGCGK	R	T	23	3	4951.4	2395.22	2395.21	799.413	799.409	2395.21	799.409	0.0007	1e-14	42.962	9.063	1	2	0	470	492	0	21C(57.0215)							FALSE	sp|Q99PU8-3|DHX30_MOUSE	Q99PU8-3	DHX30_MOUSE	Dhx30	Isoform 3 of ATP-dependent RNA helicase DHX30		sp|Q99PU8-2|DHX30_MOUSE, sp|Q99PU8|DHX30_MOUSE
20220226_MMB_Syt1_1.40830.40830.3	interact.pep.xml	VTEQLIEAISNGDFESYTK		K	M	19	3	4951.49	2144.03	2144.02	715.683	715.68	2143.03	715.351	0.9853	0.030087	17.989	14.439	0.9157	2	0	353	371	0		Mod1: Deamidation (PeakApex: 0.9842, Theoretical: 0.9840)						FALSE	sp|P11798|KCC2A_MOUSE	P11798	KCC2A_MOUSE	Camk2a	Calcium/calmodulin-dependent protein kinase type II subunit alpha		sp|P11798-2|KCC2A_MOUSE
20220226_MMB_Syt1_1.40846.40846.3	interact.pep.xml	TLFPSQIEELNLPK		K	F	14	3	4953.36	1627.89	1627.88	543.636	543.635	1627.88	543.635	-0.0001	9.54162e-05	19.922	9.815	1	2	0	301	314	0								TRUE	sp|P07759|SPA3K_MOUSE	P07759	SPA3K_MOUSE	Serpina3k	Serine protease inhibitor A3K
20220226_MMB_Syt1_1.40854.40854.3	interact.pep.xml	FAGYVTSIAATELEDDDDDYSSSTSLLGQK		R	K	30	3	4954.15	3197.46	3197.44	1066.83	1066.82	3197.44	1066.82	0.0014	0.000277332	15.728	0	0.9999	2	0	51	80	0								TRUE	sp|Q99NB9|SF3B1_MOUSE	Q99NB9	SF3B1_MOUSE	Sf3b1	Splicing factor 3B subunit 1
20220226_MMB_Syt1_1.40860.40860.5	interact.pep.xml	KSPVSSSLRSVDVGLPLADFLEEISSDSECFSETLSMNQEEEER	KSPVSSSLRSVDVGLPLADFLEEISSDSECFSETLSMNQEEEER	R	S	44	5	4954.94	4932.35	4932.33	987.478	987.473	4932.28	987.463	0.0493	0.00321736	11.47	0	1	2	1	703	746	0	30C(57.0215)	Mod1: Unannotated mass-shift 0.0492 (PeakApex: 0.0492); Mod1: Unannotated mass-shift 0.0492 (PeakApex: 0.0404)						TRUE	sp|A2A3V1|AK17B_MOUSE	A2A3V1	AK17B_MOUSE	Akap17b	A-kinase anchor protein 17B
20220226_MMB_Syt1_1.40862.40862.3	interact.pep.xml	SHVAVENALGLDQQFAGLDLNSSDNQSGGSTASK	n[43]SHVAVENALGLDQQFAGLDLNSSDNQSGGSTASK	M	G	34	3	4955.32	3458.63	3458.62	1153.89	1153.88	3458.62	1153.88	0.0031	2.65919e-06	31.801	0	1	2	0	2	35	0	N-term(42.0106)							TRUE	sp|Q62167|DDX3X_MOUSE	Q62167	DDX3X_MOUSE	Ddx3x	ATP-dependent RNA helicase DDX3X
20220226_MMB_Syt1_1.40880.40880.3	interact.pep.xml	ARDDLITDLLNEAK		R	Q	14	3	4957.23	1585.84	1585.83	529.62	529.617	1585.83	529.618	-0.0002	2.88875e-07	27.165	10.841	1	2	1	86	99	0								TRUE	sp|P50518|VATE1_MOUSE	P50518	VATE1_MOUSE	Atp6v1e1	V-type proton ATPase subunit E 1
20220226_MMB_Syt1_1.40882.40882.3	interact.pep.xml	TSEVQELQNDLDRETSSLQELEAQK		K	Q	25	3	4957.48	2889.4	2889.38	964.14	964.135	2889.38	964.135	0	2.56367e-06	25.569	11.383	1	2	1	416	440	0								FALSE	sp|Q60902|EP15R_MOUSE	Q60902	EP15R_MOUSE	Eps15l1	Epidermal growth factor receptor substrate 15-like 1		sp|Q60902-2|EP15R_MOUSE, sp|Q60902-3|EP15R_MOUSE, sp|Q60902-4|EP15R_MOUSE
20220226_MMB_Syt1_1.40883.40883.3	interact.pep.xml	DTTVIIWQVDPDTHLLK		K	L	17	3	4957.6	1993.06	1993.05	665.361	665.358	1993.05	665.358	0.0004	3.85534e-07	29.479	11.435	1	2	0	356	372	0								TRUE	sp|Q8C6G8|WDR26_MOUSE	Q8C6G8	WDR26_MOUSE	Wdr26	WD repeat-containing protein 26
20220226_MMB_Syt1_1.40902.40902.3	interact.pep.xml	AEAMQEASEAVPSGMLSVLGQR		R	Q	22	3	4960.01	2260.09	2260.09	754.372	754.37	2260.08	754.368	0.0051	1.411e-11	33.821	9.519	1	2	0	177	198	0								TRUE	sp|Q8R3F5|FABD_MOUSE	Q8R3F5	FABD_MOUSE	Mcat	Malonyl-CoA-acyl carrier protein transacylase, mitochondrial
20220226_MMB_Syt1_1.40908.40908.3	interact.pep.xml	VDEFPLCGHMVSDEYEQLSSEALEAAR	VDEFPLCGHM[147]VSDEYEQLSSEALEAAR	K	I	27	3	4960.58	3097.38	3097.36	1033.47	1033.46	3097.36	1033.46	-0.0004	0.138277	9.937	0	0.939	2	0	43	69	0	10M(15.9949), 7C(57.0215)							FALSE	sp|Q6ZWV3|RL10_MOUSE	Q6ZWV3	RL10_MOUSE	Rpl10	60S ribosomal protein L10	Rpl10l	sp|P86048|RL10L_MOUSE
20220226_MMB_Syt1_1.40909.40909.3	interact.pep.xml	ERLEQQVPVNQVFGQDEMIDVIGVTK		R	G	26	3	4960.66	2971.51	2971.5	991.511	991.506	2970.51	991.178	0.9834	7.77588e-08	23.416	8.213	1	2	1	199	224	0		Mod1: Deamidation (PeakApex: 0.9842, Theoretical: 0.9840)						TRUE	sp|P27659|RL3_MOUSE	P27659	RL3_MOUSE	Rpl3	60S ribosomal protein L3
20220226_MMB_Syt1_1.40923.40923.3	interact.pep.xml	RIEGFPFAEETDMYPEFR		R	Q	18	3	4962.13	2233.02	2233.02	745.349	745.347	2233.01	745.346	0.0031	0.337481	11.387	8.805	0.7038	2	0	873	890	0								TRUE	sp|E9PZ19|TUTLB_MOUSE	E9PZ19	TUTLB_MOUSE	Igsf9b	Protein turtle homolog B
20220226_MMB_Syt1_1.40924.40924.3	interact.pep.xml	VDEFPLCGHMVSDEYEQLSSEALEAAR	VDEFPLCGHM[147]VSDEYEQLSSEALEAAR	K	I	27	3	4962.25	3097.37	3097.36	1033.47	1033.46	3097.36	1033.46	0	0.180821	12.471	0	0.9113	2	0	43	69	0	10M(15.9949), 7C(57.0215)							FALSE	sp|Q6ZWV3|RL10_MOUSE	Q6ZWV3	RL10_MOUSE	Rpl10	60S ribosomal protein L10	Rpl10l	sp|P86048|RL10L_MOUSE
20220226_MMB_Syt1_1.40935.40935.3	interact.pep.xml	ISLGLPVGAVINCADNTGAK	ISLGLPVGAVINCADNTGAK	R	N	20	3	4963.63	1969.04	1969.03	657.353	657.351	1969.03	657.351	0	1.8397e-10	37.557	10.554	1	2	0	16	35	0	13C(57.0215)							TRUE	sp|P62830|RL23_MOUSE	P62830	RL23_MOUSE	Rpl23	60S ribosomal protein L23
20220226_MMB_Syt1_1.40936.40936.3	interact.pep.xml	MPDDVWLVDLDSNR		K	V	14	3	4963.71	1673.78	1673.77	558.933	558.931	1673.77	558.931	-0.0006	7.44876e-07	22.429	7.58	1	2	0	389	402	0								FALSE	sp|Q80U28-15|MADD_MOUSE	Q80U28-15	MADD_MOUSE	Madd	Isoform 15 of MAP kinase-activating death domain protein		sp|Q80U28-10|MADD_MOUSE, sp|Q80U28-11|MADD_MOUSE, sp|Q80U28-12|MADD_MOUSE, sp|Q80U28-13|MADD_MOUSE, sp|Q80U28-14|MADD_MOUSE, sp|Q80U28-2|MADD_MOUSE, sp|Q80U28-3|MADD_MOUSE, sp|Q80U28-4|MADD_MOUSE, sp|Q80U28-5|MADD_MOUSE, sp|Q80U28-6|MADD_MOUSE, sp|Q80U28-7|MADD_MOUSE, sp|Q80U28-8|MADD_MOUSE, sp|Q80U28-9|MADD_MOUSE, sp|Q80U28|MADD_MOUSE
20220226_MMB_Syt1_1.40938.40938.3	interact.pep.xml	TNLIVNYLPQNMTQDEFK		K	S	18	3	4963.88	2167.07	2167.06	723.364	723.361	2167.06	723.361	0.0002	1.38413e-08	27.51	10.679	1	2	0	39	56	0								FALSE	sp|Q60900-2|ELAV3_MOUSE	Q60900-2	ELAV3_MOUSE	Elavl3	Isoform HuC-S of ELAV-like protein 3		sp|Q60900|ELAV3_MOUSE
20220226_MMB_Syt1_1.40963.40963.3	interact.pep.xml	GAWGQPADAGVSETTVAESEPHIPSLLSMSTR		R	N	32	3	4966.45	3280.58	3280.57	1094.53	1094.53	3280.57	1094.53	0	0.0475609	12.791	0	0.9807	2	0	554	585	0								FALSE	sp|Q8C3F2|F120C_MOUSE	Q8C3F2	F120C_MOUSE	Fam120c	Constitutive coactivator of PPAR-gamma-like protein 2		sp|Q8C3F2-3|F120C_MOUSE
20220226_MMB_Syt1_1.40964.40964.3	interact.pep.xml	VETGVLKPGMVVTFAPVNVTTEVK		R	S	24	3	4966.54	2514.39	2514.38	839.137	839.133	2514.38	839.133	-0.0002	0.167094	10.536	6.563	0.739	2	1	267	290	0								TRUE	sp|P10126|EF1A1_MOUSE	P10126	EF1A1_MOUSE	Eef1a1	Elongation factor 1-alpha 1
20220226_MMB_Syt1_1.40966.40966.3	interact.pep.xml	GSPGLLDPCEKDPFDTLATMTDQQR	GSPGLLDPCEKDPFDTLATMTDQQR	K	E	25	3	4966.74	2791.29	2791.28	931.439	931.434	2791.28	931.434	-0.0002	0.00178958	21.489	0	0.9909	2	1	983	1007	0	9C(57.0215)							TRUE	sp|O88532|ZFR_MOUSE	O88532	ZFR_MOUSE	Zfr	Zinc finger RNA-binding protein
20220226_MMB_Syt1_1.40967.40967.3	interact.pep.xml	FADDTYTESYISTIGVDFK		R	I	19	3	4966.83	2171.01	2170.99	724.676	724.672	2170.99	724.672	0	1.9683e-10	23.386	8.532	1	2	0	31	49	0								FALSE	sp|P62821|RAB1A_MOUSE	P62821	RAB1A_MOUSE	Rab1A	Ras-related protein Rab-1A	Rab1b	sp|Q9D1G1|RAB1B_MOUSE
20220226_MMB_Syt1_1.40969.40969.3	interact.pep.xml	SQPDMAIMAVNTFVK		K	D	15	3	4966.99	1650.82	1650.83	551.28	551.284	1650.81	551.278	0.02	0.204077	12.332	9.824	0.8915	2	0	79	93	0								TRUE	sp|O35643|AP1B1_MOUSE	O35643	AP1B1_MOUSE	Ap1b1	AP-1 complex subunit beta-1
20220226_MMB_Syt1_1.40979.40979.3	interact.pep.xml	ALTVPELTQQMFDSK		R	N	15	3	4968.25	1706.86	1706.85	569.961	569.959	1706.85	569.959	-0.0009	3.3478e-06	18.561	12.091	1	2	0	283	297	0								FALSE	sp|Q7TMM9|TBB2A_MOUSE	Q7TMM9	TBB2A_MOUSE	Tubb2a	Tubulin beta-2A chain	Tubb2b	sp|Q9CWF2|TBB2B_MOUSE
20220226_MMB_Syt1_1.40993.40993.4	interact.pep.xml	IEENAETPALEDSLSSPLESQQQCWQVATDIENTER	IEENAETPALEDSLSSPLESQQQCWQVATDIENTER	K	D	36	4	4970.09	4116.89	4116.87	1030.23	1030.23	4116.87	1030.22	0.0029	0.00172385	12.554	0	0.9979	2	0	169	204	0	24C(57.0215)							TRUE	sp|Q8BQP9|R7BP_MOUSE	Q8BQP9	R7BP_MOUSE	Rgs7bp	Regulator of G-protein signaling 7-binding protein
20220226_MMB_Syt1_1.40999.40999.3	interact.pep.xml	AWHSEDVSLGTWLAPVDVQR		R	E	20	3	4970.67	2265.13	2265.12	756.049	756.048	2265.12	756.047	0.0036	3.01886e-07	17.899	0	1	2	0	233	252	0								TRUE	sp|Q91Z92|B3GT6_MOUSE	Q91Z92	B3GT6_MOUSE	B3galt6	Beta-1,3-galactosyltransferase 6
20220226_MMB_Syt1_1.41007.41007.3	interact.pep.xml	LKEEIAEVANEIESLGSTEER		R	K	21	3	4971.36	2345.17	2345.16	782.731	782.727	2345.16	782.727	-0.0009	0.0144129	17.865	9.676	0.9757	2	1	37	57	0								FALSE	sp|Q9QX11-2|CYH1_MOUSE	Q9QX11-2	CYH1_MOUSE	Cyth1	Isoform 2 of Cytohesin-1		sp|Q9QX11|CYH1_MOUSE
20220226_MMB_Syt1_1.41008.41008.3	interact.pep.xml	ALEKEPVPSILPPPLIPPSK		R	R	20	3	4971.45	2121.25	2121.24	708.092	708.089	2121.24	708.089	-0.0009	0.000402717	23.08	8.438	0.999	2	1	194	213	0								FALSE	sp|Q60902|EP15R_MOUSE	Q60902	EP15R_MOUSE	Eps15l1	Epidermal growth factor receptor substrate 15-like 1		sp|Q60902-2|EP15R_MOUSE, sp|Q60902-3|EP15R_MOUSE, sp|Q60902-4|EP15R_MOUSE
20220226_MMB_Syt1_1.41014.41014.3	interact.pep.xml	ALEKEPVPSILPPPLIPPSK		R	R	20	3	4972.26	2121.25	2121.24	708.092	708.089	2121.24	708.089	-0.0009	0.000720278	23.07	10.109	0.997	2	1	194	213	0								FALSE	sp|Q60902|EP15R_MOUSE	Q60902	EP15R_MOUSE	Eps15l1	Epidermal growth factor receptor substrate 15-like 1		sp|Q60902-2|EP15R_MOUSE, sp|Q60902-3|EP15R_MOUSE, sp|Q60902-4|EP15R_MOUSE
20220226_MMB_Syt1_1.41015.41015.3	interact.pep.xml	DVVMTQTPLSLPVSLGDQASISCR	DVVM[147]TQTPLSLPVSLGDQASISCR	-	S	24	3	4972.34	2589.29	2589.28	864.103	864.1	2589.28	864.1	0.0004	0	35.562	9.363	1	2	0	1	24	0	23C(57.0215), 4M(15.9949)							TRUE	sp|P01631|KV2A7_MOUSE	P01631	KV2A7_MOUSE		Ig kappa chain V-II region 26-10
20220226_MMB_Syt1_1.41016.41016.3	interact.pep.xml	SPQTPELVEALAFR		K	E	14	3	4972.42	1556.83	1556.82	519.949	519.947	1556.82	519.947	0.0001	1.81503e-06	27.302	10.502	1	2	0	650	663	0								TRUE	sp|Q6A0A9|F120A_MOUSE	Q6A0A9	F120A_MOUSE	FAM120A	Constitutive coactivator of PPAR-gamma-like protein 1
20220226_MMB_Syt1_1.41018.41018.3	interact.pep.xml	QADVALLEETADEEEPELTASLPR		K	E	24	3	4972.58	2625.27	2625.26	876.098	876.095	2625.27	876.096	-0.0012	1.11743e-06	18.539	9.258	1	2	0	249	272	0								TRUE	sp|Q8CH72|TRI32_MOUSE	Q8CH72	TRI32_MOUSE	Trim32	E3 ubiquitin-protein ligase TRIM32
20220226_MMB_Syt1_1.41024.41024.3	interact.pep.xml	LIHFSGVALGEACTIVLR	LIHFSGVALGEACTIVLR	K	G	18	3	4973.24	1955.07	1955.07	652.698	652.696	1955.07	652.696	0.0002	5.01521e-09	25.533	11.274	1	2	0	359	376	0	13C(57.0215)							TRUE	sp|P80314|TCPB_MOUSE	P80314	TCPB_MOUSE	Cct2	T-complex protein 1 subunit beta
20220226_MMB_Syt1_1.41035.41035.3	interact.pep.xml	DVVMTQTPLSLPVSLGDQASISCR	DVVM[147]TQTPLSLPVSLGDQASISCR	-	S	24	3	4974.59	2589.29	2589.28	864.103	864.1	2589.28	864.1	0.0009	1.45295e-05	29.851	9.48	1	2	0	1	24	0	23C(57.0215), 4M(15.9949)							TRUE	sp|P01631|KV2A7_MOUSE	P01631	KV2A7_MOUSE		Ig kappa chain V-II region 26-10
20220226_MMB_Syt1_1.41036.41036.3	interact.pep.xml	EATESFASDPILYRPVAVALDTK		R	G	23	3	4974.67	2492.29	2492.28	831.771	831.767	2492.28	831.767	-0.0002	0.00386872	15.364	10.985	0.9859	2	1	93	115	0								FALSE	sp|P52480|KPYM_MOUSE	P52480	KPYM_MOUSE	Pkm	Pyruvate kinase PKM		sp|P52480-2|KPYM_MOUSE
20220226_MMB_Syt1_1.41037.41037.3	interact.pep.xml	SKGLAPDLPEDLYHLIK		K	K	17	3	4974.76	1908.04	1908.04	637.021	637.019	1908.04	637.019	0	8.04385e-07	27.234	10.888	1	2	1	77	93	0								TRUE	sp|P62301|RS13_MOUSE	P62301	RS13_MOUSE	Rps13	40S ribosomal protein S13
20220226_MMB_Syt1_1.41040.41040.3	interact.pep.xml	AVEFQEAQAYADDNSLLFMETSAK		R	T	24	3	4975	2677.23	2677.22	893.418	893.415	2677.22	893.414	0.0002	0.000591221	22.413	0	0.9994	2	0	143	166	0								TRUE	sp|P35278|RAB5C_MOUSE	P35278	RAB5C_MOUSE	Rab5c	Ras-related protein Rab-5C
20220226_MMB_Syt1_1.41066.41066.3	interact.pep.xml	MQVNAEEVVVGDLVEIK	M[147]QVNAEEVVVGDLVEIK	K	G	17	3	4978.48	1886.97	1886.97	629.998	629.996	1886.97	629.996	-0.0006	3.8103e-10	32.963	11.456	1	2	0	168	184	0	1M(15.9949)							TRUE	sp|Q6PIC6|AT1A3_MOUSE	Q6PIC6	AT1A3_MOUSE	Atp1a3	Sodium/potassium-transporting ATPase subunit alpha-3
20220226_MMB_Syt1_1.41067.41067.3	interact.pep.xml	IIFPAAEDKDQDLITIIGK		R	E	19	3	4978.6	2099.16	2099.15	700.727	700.724	2099.15	700.724	-0.0004	6.4074e-10	32.196	11.685	1	2	1	761	779	0								TRUE	sp|Q8VDJ3|VIGLN_MOUSE	Q8VDJ3	VIGLN_MOUSE	Hdlbp	Vigilin
20220226_MMB_Syt1_1.41069.41069.3	interact.pep.xml	VTNDARENEMDENLEQVSGIIGNLR		R	H	25	3	4978.77	2815.35	2815.34	939.457	939.454	2815.34	939.454	-0.0017	1.57308e-06	31.713	7.164	1	2	1	137	161	0								FALSE	sp|P60879-2|SNP25_MOUSE	P60879-2	SNP25_MOUSE	Snap25	Isoform 2 of Synaptosomal-associated protein 25		sp|P60879|SNP25_MOUSE
20220226_MMB_Syt1_1.41072.41072.3	interact.pep.xml	VYSPSVLFLHPDMGIGGAER		R	L	20	3	4979.01	2144.08	2144.07	715.701	715.698	2144.07	715.698	-0.0012	0.00871165	14.607	9.028	0.995	2	0	12	31	0								TRUE	sp|Q9DBE8|ALG2_MOUSE	Q9DBE8	ALG2_MOUSE	Alg2	Alpha-1,3/1,6-mannosyltransferase ALG2
20220226_MMB_Syt1_1.41083.41083.4	interact.pep.xml	QREEQLVSFDSHEEWNQMQSQEEEAAITEQDLELIK		R	E	36	4	4980.1	4346.01	4346.02	1087.51	1087.51	4345.99	1087.51	0.0278	0.0656145	16.232	0	0.8876	2	1	147	182	0								TRUE	sp|Q9ER00|STX12_MOUSE	Q9ER00	STX12_MOUSE	Stx12	Syntaxin-12
20220226_MMB_Syt1_1.41094.41094.3	interact.pep.xml	TFAPEEISAMVLTK		K	M	14	3	4981.61	1535.8	1535.79	512.939	512.937	1535.79	512.937	0.0001	0.000109474	19.887	10.767	1	2	0	140	153	0								TRUE	sp|P20029|BIP_MOUSE	P20029	BIP_MOUSE	Hspa5	Endoplasmic reticulum chaperone BiP
20220226_MMB_Syt1_1.41127.41127.3	interact.pep.xml	KTQQFFDEMADPDLLEESSSLLEPNEMGR	KTQQFFDEM[147]ADPDLLEESSSLLEPNEM[147]GR	R	G	29	3	4985.34	3387.53	3387.51	1130.18	1130.18	3387.51	1130.18	-0.0017	0.00582103	16.44	0	0.9957	2	0	134	162	0	27M(15.9949), 9M(15.9949)							FALSE	sp|Q9Z1G4-2|VPP1_MOUSE	Q9Z1G4-2	VPP1_MOUSE	Atp6v0a1	Isoform A1-I of V-type proton ATPase 116 kDa subunit a1		sp|Q9Z1G4-3|VPP1_MOUSE
20220226_MMB_Syt1_1.41129.41129.3	interact.pep.xml	DLEIEEVLFHPK		R	Y	12	3	4985.5	1467.77	1467.76	490.263	490.261	1467.76	490.261	-0.0006	0.00401135	17.968	8.177	0.996	2	0	544	555	0								TRUE	sp|P04186|CFAB_MOUSE	P04186	CFAB_MOUSE	Cfb	Complement factor B
20220226_MMB_Syt1_1.41132.41132.3	interact.pep.xml	ALTVPELTQQVFDAK		R	N	15	3	4985.75	1658.89	1658.89	553.972	553.97	1658.89	553.97	-0.0003	1.91378e-07	25.726	10.351	1	2	0	283	297	0								TRUE	sp|P99024|TBB5_MOUSE	P99024	TBB5_MOUSE	Tubb5	Tubulin beta-5 chain
20220226_MMB_Syt1_1.41138.41138.3	interact.pep.xml	VTASEPLETMGSEGALSPGGVASLLR	VTASEPLETM[147]GSEGALSPGGVASLLR	R	L	26	3	4986.6	2544.28	2544.27	849.101	849.099	2544.27	849.099	0.0004	1.22207e-07	23.763	11.078	1	2	0	976	1001	0	10M(15.9949)							TRUE	sp|P01029|CO4B_MOUSE	P01029	CO4B_MOUSE	C4b	Complement C4-B
20220226_MMB_Syt1_1.41141.41141.3	interact.pep.xml	VSCLGVTDDGMAVATGSWDSFLK	VSCLGVTDDGM[147]AVATGSWDSFLK	R	I	23	3	4986.9	2431.11	2431.11	811.379	811.376	2431.1	811.375	0.0022	8.91212e-07	22.584	8.34	1	2	0	315	337	0	11M(15.9949), 3C(57.0215)							FALSE	sp|P62874|GBB1_MOUSE	P62874	GBB1_MOUSE	Gnb1	Guanine nucleotide-binding protein G(I)/G(S)/G(T) subunit beta-1	Gnb2	sp|P62880|GBB2_MOUSE
20220226_MMB_Syt1_1.41142.41142.3	interact.pep.xml	GIDIHGVPYVINVTLPDEK		R	Q	19	3	4986.98	2078.11	2078.1	693.711	693.709	2078.1	693.709	0	1.1212e-06	22.901	10.58	1	2	0	578	596	0								TRUE	sp|Q91VR5|DDX1_MOUSE	Q91VR5	DDX1_MOUSE	Ddx1	ATP-dependent RNA helicase DDX1
20220226_MMB_Syt1_1.41157.41157.4	interact.pep.xml	HSEEGLGPVQVVAEIPDQPEALQPGPGITAAPVDSGPK		R	A	38	4	4988.65	3785.93	3785.91	947.489	947.485	3785.91	947.485	-0.0002	0	60.035	10.618	1	2	0	27	64	0								TRUE	sp|E9PUL5|PRRT2_MOUSE	E9PUL5	PRRT2_MOUSE	Prrt2	Proline-rich transmembrane protein 2
20220226_MMB_Syt1_1.41162.41162.3	interact.pep.xml	LNDLEEALQQAKEDLAR		K	L	17	3	4989.19	1955	1955	652.675	652.673	1955	652.673	0.0003	7.9109e-10	29.552	10.889	1	2	1	442	458	0								TRUE	sp|P35908|K22E_HUMAN	P35908	K22E_HUMAN	KRT2	Keratin, type II cytoskeletal 2 epidermal
20220226_MMB_Syt1_1.41167.41167.3	interact.pep.xml	KYDLESASAILPSSALEDPELGSLGK		K	M	26	3	4989.65	2689.38	2689.37	897.468	897.464	2689.37	897.464	-0.0002	0	32.66	9.676	1	2	0	202	227	0								TRUE	sp|Q8R361|RFIP5_MOUSE	Q8R361	RFIP5_MOUSE	Rab11fip5	Rab11 family-interacting protein 5
20220226_MMB_Syt1_1.41199.41199.4	interact.pep.xml	HAVSDPSILDSLDLNEDEREVLINNINR		K	R	28	4	4993.32	3189.6	3189.59	798.408	798.405	3189.59	798.405	0.0004	0	57.097	10.507	1	2	1	155	182	0								TRUE	sp|Q6ZWX6|IF2A_MOUSE	Q6ZWX6	IF2A_MOUSE	Eif2s1	Eukaryotic translation initiation factor 2 subunit 1
20220226_MMB_Syt1_1.41201.41201.4	interact.pep.xml	GLEILTDMSRPVQLSDRETLLNSATTSLNSK		K	V	31	4	4993.53	3389.75	3389.74	848.444	848.441	3388.75	848.195	0.9853	3.46725e-05	20.042	11.315	1	2	2	144	174	0		Mod1: Deamidation (PeakApex: 0.9842, Theoretical: 0.9840)						TRUE	sp|P80315|TCPD_MOUSE	P80315	TCPD_MOUSE	Cct4	T-complex protein 1 subunit delta
20220226_MMB_Syt1_1.41203.41203.3	interact.pep.xml	LDLDLPVQHYVPEFPEK		K	E	17	3	4993.69	2038.05	2038.04	680.357	680.354	2038.04	680.354	0.0001	7.76203e-05	24.82	10.186	1	2	0	181	197	0								TRUE	sp|Q9EP89|LACTB_MOUSE	Q9EP89	LACTB_MOUSE	Lactb	Serine beta-lactamase-like protein LACTB, mitochondrial
20220226_MMB_Syt1_1.41207.41207.3	interact.pep.xml	ALEAELDAQHLSETFDNIDNLSPK		K	A	24	3	4994.07	2669.29	2669.28	890.772	890.768	2669.28	890.768	0.0014	0.261763	11.556	7.722	0.8066	2	0	723	746	0								FALSE	sp|Q61315-2|APC_MOUSE	Q61315-2	APC_MOUSE	Apc	Isoform 2 of Adenomatous polyposis coli protein		sp|Q61315-3|APC_MOUSE, sp|Q61315-4|APC_MOUSE, sp|Q61315|APC_MOUSE
20220226_MMB_Syt1_1.41216.41216.4	interact.pep.xml	VEQQEEILRPDTTDQGTPEFPEEELCSGKPFDAFTDLK	VEQQEEILRPDTTDQGTPEFPEEELCSGKPFDAFTDLK	K	N	38	4	4995.17	4395.06	4395.04	1099.77	1099.77	4395.04	1099.77	0.0004	0.137642	12.945	0	0.7501	2	2	130	167	0	26C(57.0215)							TRUE	sp|P29788|VTNC_MOUSE	P29788	VTNC_MOUSE	Vtn	Vitronectin
20220226_MMB_Syt1_1.41218.41218.4	interact.pep.xml	RGDGLKTENDPQEAESELALDAEFLDVYK		K	N	29	4	4995.33	3251.55	3251.55	813.895	813.894	3251.55	813.894	0.0004	1.28603e-06	33.063	8.317	1	2	1	110	138	0								TRUE	sp|Q5U3K5|RABL6_MOUSE	Q5U3K5	RABL6_MOUSE	Rabl6	Rab-like protein 6
20220226_MMB_Syt1_1.41220.41220.3	interact.pep.xml	GMVLLCDPPYHFPDDLSYR	GMVLLCDPPYHFPDDLSYR	K	W	19	3	4995.53	2294.06	2294.05	765.693	765.69	2294.05	765.691	-0.0024	5.52814e-06	22.907	9.303	1	2	0	153	171	0	6C(57.0215)							TRUE	sp|P12960|CNTN1_MOUSE	P12960	CNTN1_MOUSE	Cntn1	Contactin-1
20220226_MMB_Syt1_1.41221.41221.3	interact.pep.xml	EKVNLLEQELMELR		R	A	14	3	4995.66	1742.93	1742.92	581.984	581.981	1742.92	581.982	-0.0009	0.254683	15.876	12.038	0.5816	2	1	464	477	0								TRUE	sp|P60853|LZTS1_MOUSE	P60853	LZTS1_MOUSE	Lzts1	Leucine zipper putative tumor suppressor 1
20220226_MMB_Syt1_1.41224.41224.3	interact.pep.xml	DTNGENIAESLVAEGLATR		K	R	19	3	4995.95	1959.94	1959.94	654.322	654.32	1958.95	653.992	0.9835	2.07522e-06	19.147	9.625	1	2	0	117	135	0		Mod1: Deamidation (PeakApex: 0.9842, Theoretical: 0.9840)						TRUE	sp|Q78PY7|SND1_MOUSE	Q78PY7	SND1_MOUSE	Snd1	Staphylococcal nuclease domain-containing protein 1
20220226_MMB_Syt1_1.41234.41234.4	interact.pep.xml	VEQQEEILRPDTTDQGTPEFPEEELCSGKPFDAFTDLK	VEQQEEILRPDTTDQGTPEFPEEELCSGKPFDAFTDLK	K	N	38	4	4997.21	4395.06	4395.04	1099.77	1099.77	4395.04	1099.77	0.0004	0.0157217	17.714	9.304	0.9709	2	2	130	167	0	26C(57.0215)							TRUE	sp|P29788|VTNC_MOUSE	P29788	VTNC_MOUSE	Vtn	Vitronectin
20220226_MMB_Syt1_1.41240.41240.3	interact.pep.xml	DVPIDHSDLVADLLK		R	E	15	3	4997.83	1648.87	1648.87	550.632	550.63	1648.87	550.63	-0.0001	2.4243e-06	27.407	10.359	1	2	0	1282	1296	0								FALSE	sp|Q80TV8-2|CLAP1_MOUSE	Q80TV8-2	CLAP1_MOUSE	Clasp1	Isoform 2 of CLIP-associating protein 1		sp|Q80TV8|CLAP1_MOUSE
20220226_MMB_Syt1_1.41249.41249.4	interact.pep.xml	SKDDQVTVIGAGVTLHEALAAAESLKK		K	D	27	4	4998.92	2750.49	2750.48	688.63	688.628	2750.48	688.628	0.0007	0.107708	14.371	9.766	0.807	2	1	498	524	0								TRUE	sp|P40142|TKT_MOUSE	P40142	TKT_MOUSE	Tkt	Transketolase
20220226_MMB_Syt1_1.41256.41256.3	interact.pep.xml	LWGTSDVVQEIQEMKDESVR		R	M	20	3	4999.67	2348.14	2348.13	783.721	783.718	2348.13	783.718	0.0014	5.30377e-08	31.416	11.026	1	2	1	229	248	0								TRUE	sp|P32037|GTR3_MOUSE	P32037	GTR3_MOUSE	Slc2a3	Solute carrier family 2, facilitated glucose transporter member 3
20220226_MMB_Syt1_1.41259.41259.3	interact.pep.xml	AIAELGIYPAVDPLDSTSR		R	I	19	3	4999.96	1987.04	1987.03	663.352	663.35	1987.03	663.349	0.0017	0.0811935	11.06	7.439	0.9667	2	0	388	406	0								TRUE	sp|P56480|ATPB_MOUSE	P56480	ATPB_MOUSE	Atp5f1b	ATP synthase subunit beta, mitochondrial
20220226_MMB_Syt1_1.41261.41261.3	interact.pep.xml	ITELDKDLEEVTMQLQDTPEK		K	T	21	3	5000.13	2474.22	2474.21	825.748	825.744	2474.21	825.744	0	4.41926e-09	34.485	13.169	1	2	1	801	821	0								TRUE	sp|Q80T41|GABR2_MOUSE	Q80T41	GABR2_MOUSE	Gabbr2	Gamma-aminobutyric acid type B receptor subunit 2
20220226_MMB_Syt1_1.41262.41262.3	interact.pep.xml	GGSDTNLNFDVPDGILDFHK		R	V	20	3	5000.25	2160.02	2160.01	721.014	721.011	2160.01	721.011	-0.0014	1.25071e-09	21.772	10.197	1	2	0	13	32	0								FALSE	sp|Q8R310-2|TMCC3_MOUSE	Q8R310-2	TMCC3_MOUSE	Tmcc3	Isoform 2 of Transmembrane and coiled-coil domain protein 3		sp|Q8R310|TMCC3_MOUSE
20220226_MMB_Syt1_1.41269.41269.4	interact.pep.xml	SKDDQVTVIGAGVTLHEALAAAESLKK		K	D	27	4	5001.19	2750.49	2750.48	688.63	688.628	2750.48	688.628	0.0007	0.000139396	25.923	9.654	1	2	1	498	524	0								TRUE	sp|P40142|TKT_MOUSE	P40142	TKT_MOUSE	Tkt	Transketolase
20220226_MMB_Syt1_1.41273.41273.3	interact.pep.xml	VGKDELFALEQSCAQVVLQAANER	VGKDELFALEQSCAQVVLQAANER	K	N	24	3	5001.56	2674.35	2674.34	892.457	892.452	2674.34	892.453	-0.0034	5e-13	43.892	10.384	1	2	1	248	271	0	13C(57.0215)							TRUE	sp|Q61553|FSCN1_MOUSE	Q61553	FSCN1_MOUSE	Fscn1	Fascin
20220226_MMB_Syt1_1.41274.41274.3	interact.pep.xml	WLDLKDNPLDPVLAK		K	V	15	3	5001.68	1735.96	1735.95	579.66	579.658	1735.95	579.658	0.0001	1.8063e-06	29.418	10.782	1	2	1	112	126	0								TRUE	sp|Q922Q8|LRC59_MOUSE	Q922Q8	LRC59_MOUSE	Lrrc59	Leucine-rich repeat-containing protein 59
20220226_MMB_Syt1_1.41275.41275.3	interact.pep.xml	GDGPYSLVAVINSAQDAPSEAPTEVGVK		K	V	28	3	5001.77	2770.38	2770.37	924.466	924.462	2770.37	924.463	-0.0002	2e-14	43.356	12.551	1	2	0	793	820	0								TRUE	sp|P12960|CNTN1_MOUSE	P12960	CNTN1_MOUSE	Cntn1	Contactin-1
20220226_MMB_Syt1_1.41282.41282.3	interact.pep.xml	GADCCVLVFDVTAPNTFK	GADCCVLVFDVTAPNTFK	R	T	18	3	5002.39	2012.94	2012.93	671.988	671.985	2012.93	671.985	-0.0002	0.000254534	14.444	6.189	0.9999	2	0	80	97	0	4C(57.0215), 5C(57.0215)							TRUE	sp|P51150|RAB7A_MOUSE	P51150	RAB7A_MOUSE	Rab7a	Ras-related protein Rab-7a
20220226_MMB_Syt1_1.41287.41287.4	interact.pep.xml	LWEFPVNNEAGLDDDGSEFHEHIFLDK		K	Y	27	4	5002.85	3172.46	3172.44	794.121	794.118	3172.44	794.118	0.0009	0.000942034	20.104	11.506	0.9982	2	0	299	325	0								TRUE	sp|Q61733|RT31_MOUSE	Q61733	RT31_MOUSE	Mrps31	28S ribosomal protein S31, mitochondrial
20220226_MMB_Syt1_1.41295.41295.3	interact.pep.xml	GFGFVEFEDPRDADDAVYELDGK		R	E	23	3	5003.85	2590.16	2590.15	864.395	864.391	2590.15	864.391	0.0007	0.00689832	17.938	8.04	0.9836	2	1	38	60	0								TRUE	sp|O35326|SRSF5_MOUSE	O35326	SRSF5_MOUSE	Srsf5	Serine/arginine-rich splicing factor 5
20220226_MMB_Syt1_1.41304.41304.3	interact.pep.xml	QIDELIEIESDTGTWYR		K	R	17	3	5004.68	2066.99	2066.98	690.004	690	2066.98	690	0	2.4589e-10	37.184	11.244	1	2	0	388	404	0								TRUE	sp|Q69ZS6|SV2C_MOUSE	Q69ZS6	SV2C_MOUSE	Sv2c	Synaptic vesicle glycoprotein 2C
20220226_MMB_Syt1_1.41310.41310.3	interact.pep.xml	GVEMTDQLMVPTLGSQEGAFENVR		K	M	24	3	5005.45	2607.24	2607.21	870.088	870.076	2607.23	870.084	-0.0253	2.897e-11	40.336	9.659	1	2	0	1849	1872	0								FALSE	sp|A2AN08-3|UBR4_MOUSE	A2AN08-3	UBR4_MOUSE	Ubr4	Isoform 3 of E3 ubiquitin-protein ligase UBR4		sp|A2AN08-5|UBR4_MOUSE, sp|A2AN08|UBR4_MOUSE
20220226_MMB_Syt1_1.41314.41314.3	interact.pep.xml	FFQPTEMAAQDFFQR		K	W	15	3	5005.78	1861.85	1861.84	621.625	621.622	1861.85	621.622	-0.0012	2.08589e-05	28.021	7.685	1	2	0	842	856	0								FALSE	sp|P17426-2|AP2A1_MOUSE	P17426-2	AP2A1_MOUSE	Ap2a1	Isoform B of AP-2 complex subunit alpha-1		sp|P17426|AP2A1_MOUSE
20220226_MMB_Syt1_1.41335.41335.3	interact.pep.xml	SCPTCTDSLLNGDFTIVYDVNR	SCPTCTDSLLNGDFTIVYDVNR	R	E	22	3	5007.81	2547.13	2547.12	850.052	850.049	2546.14	849.721	0.9834	0.00039423	21.117	0	0.9981	2	0	235	256	0	2C(57.0215), 5C(57.0215)	Mod1: Deamidation (PeakApex: 0.9842, Theoretical: 0.9840)						TRUE	sp|Q61704|ITIH3_MOUSE	Q61704	ITIH3_MOUSE	Itih3	Inter-alpha-trypsin inhibitor heavy chain H3
20220226_MMB_Syt1_1.41336.41336.3	interact.pep.xml	SVNLDQWTQEQIQCMQEMGNGK	SVNLDQWTQEQIQCMQEMGNGK	K	A	22	3	5007.89	2623.16	2623.13	875.394	875.384	2623.15	875.389	-0.0151	0.000159404	25.69	9.022	1	2	0	67	88	0	14C(57.0215)							FALSE	sp|Q7TN29|SMAP2_MOUSE	Q7TN29	SMAP2_MOUSE	Smap2	Stromal membrane-associated protein 2		sp|Q7TN29-2|SMAP2_MOUSE
20220226_MMB_Syt1_1.41337.41337.3	interact.pep.xml	DVDVSVYDFEEEQQEGLLSEVNAEK		K	V	25	3	5007.98	2870.31	2870.29	957.777	957.772	2870.3	957.773	-0.0036	0.22751	11.072	0	0.8681	2	0	220	244	0								TRUE	sp|Q61164|CTCF_MOUSE	Q61164	CTCF_MOUSE	Ctcf	Transcriptional repressor CTCF
20220226_MMB_Syt1_1.41341.41341.3	interact.pep.xml	VSVVEPGNFIAATSLYSPER		K	I	20	3	5008.35	2135.1	2135.09	712.707	712.704	2135.09	712.704	0.0007	0.0115678	18.247	0	0.9942	2	0	233	252	0								TRUE	sp|Q80XN0|BDH_MOUSE	Q80XN0	BDH_MOUSE	Bdh1	D-beta-hydroxybutyrate dehydrogenase, mitochondrial
20220226_MMB_Syt1_1.41350.41350.4	interact.pep.xml	TLAYIITELDEREREEFYR		R	L	19	4	5009.57	2445.23	2445.22	612.314	612.312	2445.22	612.312	-0.0007	8.76531e-05	19.397	9.971	1	2	2	183	201	0								TRUE	sp|P57746|VATD_MOUSE	P57746	VATD_MOUSE	Atp6v1d	V-type proton ATPase subunit D
20220226_MMB_Syt1_1.41352.41352.3	interact.pep.xml	DYLHLPPEIVPATLR		R	R	15	3	5009.74	1732.96	1732.95	578.66	578.658	1732.95	578.658	-0.0003	2.1408e-10	26.721	7.039	1	2	0	81	95	0								TRUE	sp|P63325|RS10_MOUSE	P63325	RS10_MOUSE	Rps10	40S ribosomal protein S10
20220226_MMB_Syt1_1.41354.41354.3	interact.pep.xml	MAVAAQEGDAHPLGALPVGTLINNVESEPGR		R	G	31	3	5009.91	3112.58	3112.56	1038.53	1038.53	3112.56	1038.53	-0.0014	0.000586476	23.427	0	0.9994	2	0	173	203	0								TRUE	sp|Q9D773|RM02_MOUSE	Q9D773	RM02_MOUSE	Mrpl2	39S ribosomal protein L2, mitochondrial
20220226_MMB_Syt1_1.41376.41376.3	interact.pep.xml	LQLEYVDVVFANRPDPNTPMEETVR		R	A	25	3	5012.44	2931.42	2931.43	978.148	978.152	2931.44	978.155	-0.009	9.29501e-05	26.627	9.335	1	2	1	147	171	0								TRUE	sp|P62482|KCAB2_MOUSE	P62482	KCAB2_MOUSE	Kcnab2	Voltage-gated potassium channel subunit beta-2
20220226_MMB_Syt1_1.41387.41387.3	interact.pep.xml	LQLEYVDVVFANRPDPNTPMEETVR		R	A	25	3	5013.71	2931.45	2931.44	978.157	978.152	2931.44	978.155	-0.008	5.7724e-09	29.203	7.226	1	2	1	147	171	0								TRUE	sp|P62482|KCAB2_MOUSE	P62482	KCAB2_MOUSE	Kcnab2	Voltage-gated potassium channel subunit beta-2
20220226_MMB_Syt1_1.41390.41390.3	interact.pep.xml	AFHGWNEFDISEDEPLWK		R	K	18	3	5014	2219.01	2219	740.676	740.673	2219	740.673	0.0009	0.00440048	19.926	9.18	0.9959	2	0	56	73	0								TRUE	sp|Q80XR2|AT2C1_MOUSE	Q80XR2	AT2C1_MOUSE	Atp2c1	Calcium-transporting ATPase type 2C member 1
20220226_MMB_Syt1_1.41397.41397.3	interact.pep.xml	GQFHEYQESTIGAAFLTQTVCLDDTTVK	GQFHEYQESTIGAAFLTQTVCLDDTTVK	K	F	28	3	5014.69	3158.5	3158.48	1053.84	1053.83	3158.49	1053.84	-0.0036	0.146471	11.837	0	0.9344	2	0	44	71	0	21C(57.0215)							TRUE	sp|P35278|RAB5C_MOUSE	P35278	RAB5C_MOUSE	Rab5c	Ras-related protein Rab-5C
20220226_MMB_Syt1_1.41408.41408.3	interact.pep.xml	GEVPCTVTTASPLDDAVLSELK	GEVPCTVTTASPLDDAVLSELK	R	T	22	3	5016.16	2301.15	2301.14	768.057	768.054	2301.14	768.054	-0.0002	3.10052e-07	30.178	11.7	1	2	0	137	158	0	5C(57.0215)							TRUE	sp|Q9DB20|ATPO_MOUSE	Q9DB20	ATPO_MOUSE	Atp5po	ATP synthase subunit O, mitochondrial
20220226_MMB_Syt1_1.41420.41420.3	interact.pep.xml	GEVPCTVTTASPLDDAVLSELK	GEVPCTVTTASPLDDAVLSELK	R	T	22	3	5017.48	2301.15	2301.14	768.057	768.054	2301.14	768.054	-0.0002	9.45395e-08	31.425	11.319	1	2	0	137	158	0	5C(57.0215)							TRUE	sp|Q9DB20|ATPO_MOUSE	Q9DB20	ATPO_MOUSE	Atp5po	ATP synthase subunit O, mitochondrial
20220226_MMB_Syt1_1.41422.41422.3	interact.pep.xml	ALLFSNNSQELHPDPFQAEDPFK		K	S	23	3	5017.87	2643.27	2643.26	882.098	882.094	2643.26	882.094	-0.0004	1.94749e-07	26.182	8.062	1	2	0	603	625	0								FALSE	sp|Q60902|EP15R_MOUSE	Q60902	EP15R_MOUSE	Eps15l1	Epidermal growth factor receptor substrate 15-like 1		sp|Q60902-2|EP15R_MOUSE, sp|Q60902-4|EP15R_MOUSE
20220226_MMB_Syt1_1.41423.41423.3	interact.pep.xml	EKPYFPIPEDCTFIQNVPLEDR	EKPYFPIPEDCTFIQNVPLEDR	K	V	22	3	5017.95	2706.31	2706.3	903.112	903.107	2706.3	903.107	-0.0012	1.18219e-09	29.776	11.058	1	2	1	439	460	0	11C(57.0215)							FALSE	sp|Q8VEK3-2|HNRPU_MOUSE	Q8VEK3-2	HNRPU_MOUSE	Hnrnpu	Isoform 2 of Heterogeneous nuclear ribonucleoprotein U		sp|Q8VEK3|HNRPU_MOUSE
20220226_MMB_Syt1_1.41440.41440.3	interact.pep.xml	NNFSDTGNFGFGIQEHIDLGIK		K	Y	22	3	5020.25	2422.16	2422.18	808.395	808.399	2422.16	808.392	0.02	0.101024	16.386	9.48	0.9524	2	0	97	118	0								TRUE	sp|Q9CXW4|RL11_MOUSE	Q9CXW4	RL11_MOUSE	Rpl11	60S ribosomal protein L11
20220226_MMB_Syt1_1.41441.41441.3	interact.pep.xml	YQAVLANLLLEEDNK		R	F	15	3	5020.37	1731.91	1731.9	578.31	578.309	1731.9	578.309	0	6.14157e-06	21.685	8.371	1	2	0	12	26	0								FALSE	sp|Q7TN29|SMAP2_MOUSE	Q7TN29	SMAP2_MOUSE	Smap2	Stromal membrane-associated protein 2		sp|Q7TN29-2|SMAP2_MOUSE
20220226_MMB_Syt1_1.41442.41442.3	interact.pep.xml	IDSAPGLGDFLQLHIEQGK		R	I	19	3	5020.45	2037.06	2037.05	680.027	680.025	2037.05	680.025	-0.0004	2.51598e-06	21.727	10.907	1	2	0	770	788	0								FALSE	sp|Q6P9K9-2|NRX3A_MOUSE	Q6P9K9-2	NRX3A_MOUSE	Nrxn3	Isoform 2a of Neurexin-3		sp|Q6P9K9|NRX3A_MOUSE, sp|Q8C985|NRX3B_MOUSE
20220226_MMB_Syt1_1.41457.41457.4	interact.pep.xml	GQEHTIDELKQDSFPISLEQAVTDAAMTSK	GQEHTIDELKQDSFPISLEQAVTDAAM[147]TSK	K	T	30	4	5022.07	3304.58	3304.58	827.153	827.152	3304.58	827.152	0.0019	0.0467823	13.009	9.597	0.9234	2	1	484	513	0	27M(15.9949)							TRUE	sp|P20357|MTAP2_MOUSE	P20357	MTAP2_MOUSE	Map2	Microtubule-associated protein 2
20220226_MMB_Syt1_1.41458.41458.3	interact.pep.xml	GTCAQVCSTPQFEELESVLK	GTCAQVCSTPQFEELESVLK	R	E	20	3	5022.34	2282.06	2282.06	761.695	761.692	2282.06	761.693	-0.0007	3.69661e-08	32.683	10.884	1	2	0	897	916	0	3C(57.0215), 7C(57.0215)							FALSE	sp|Q61595-9|KTN1_MOUSE	Q61595-9	KTN1_MOUSE	Ktn1	Isoform 9 of Kinectin		sp|Q61595-10|KTN1_MOUSE, sp|Q61595-11|KTN1_MOUSE, sp|Q61595-12|KTN1_MOUSE, sp|Q61595-13|KTN1_MOUSE, sp|Q61595-14|KTN1_MOUSE, sp|Q61595-15|KTN1_MOUSE, sp|Q61595-16|KTN1_MOUSE, sp|Q61595-2|KTN1_MOUSE, sp|Q61595-3|KTN1_MOUSE, sp|Q61595-4|KTN1_MOUSE, sp|Q61595-5|KTN1_MOUSE, sp|Q61595-6|KTN1_MOUSE, sp|Q61595-7|KTN1_MOUSE, sp|Q61595-8|KTN1_MOUSE, sp|Q61595|KTN1_MOUSE
20220226_MMB_Syt1_1.41459.41459.3	interact.pep.xml	SVNESLNNLFITEEDYQALR		K	T	20	3	5022.51	2354.15	2354.14	785.724	785.72	2354.14	785.72	0.0002	1.0379e-10	34.689	11.99	1	2	0	1462	1481	0								TRUE	sp|Q68FD5|CLH1_MOUSE	Q68FD5	CLH1_MOUSE	Cltc	Clathrin heavy chain 1
20220226_MMB_Syt1_1.41461.41461.3	interact.pep.xml	ILAGDYEFDSPYWDDISQAAK		K	D	21	3	5022.67	2403.1	2403.09	802.04	802.038	2403.09	802.038	0.0007	0.00270396	16.772	5.475	0.9966	2	0	240	260	0								TRUE	sp|Q3UHL1|CAMKV_MOUSE	Q3UHL1	CAMKV_MOUSE	Camkv	CaM kinase-like vesicle-associated protein
20220226_MMB_Syt1_1.41467.41467.3	interact.pep.xml	LHLQSTDYGNFLANEASPLTVSVIDDK		K	L	27	3	5023.25	2947.46	2947.44	983.493	983.489	2946.46	983.161	0.9838	0.00871465	16.739	10.27	0.9612	2	0	47	73	0		Mod1: Deamidation (PeakApex: 0.9842, Theoretical: 0.9840)						TRUE	sp|P51863|VA0D1_MOUSE	P51863	VA0D1_MOUSE	Atp6v0d1	V-type proton ATPase subunit d 1
20220226_MMB_Syt1_1.41471.41471.3	interact.pep.xml	GLEHVTVDDLVAEITPK		K	G	17	3	5023.66	1834.97	1834.97	612.665	612.663	1834.97	612.663	-0.0004	7.8e-13	26.196	9.551	1	2	0	58	74	0								TRUE	sp|Q9JIX0|ENY2_MOUSE	Q9JIX0	ENY2_MOUSE	Eny2	Transcription and mRNA export factor ENY2
20220226_MMB_Syt1_1.41475.41475.4	interact.pep.xml	TQQFFDEAELHHQQMADPDLLEESSSLLEPNEMGR		K	G	35	4	5024.09	4070.84	4070.82	1018.72	1018.71	4070.83	1018.71	-0.0024	0.000420969	22.003	0	0.9994	2	0	135	169	0								TRUE	sp|Q9Z1G4|VPP1_MOUSE	Q9Z1G4	VPP1_MOUSE	Atp6v0a1	V-type proton ATPase 116 kDa subunit a1
20220226_MMB_Syt1_1.41478.41478.3	interact.pep.xml	MSINAEDVVVGDLVEVK		K	G	17	3	5024.56	1815.94	1815.93	606.319	606.317	1815.93	606.317	-0.0004	0.00026419	20.48	10.938	0.9999	2	0	178	194	0								TRUE	sp|Q8VDN2|AT1A1_MOUSE	Q8VDN2	AT1A1_MOUSE	Atp1a1	Sodium/potassium-transporting ATPase subunit alpha-1
20220226_MMB_Syt1_1.41480.41480.3	interact.pep.xml	FSRDDVIGEVMVPLAGVDPSTGK		R	V	23	3	5024.76	2388.21	2388.2	797.077	797.074	2388.2	797.074	0.0002	7e-14	34.16	11.201	1	2	1	251	273	0								TRUE	sp|Q9R0N3|SYT11_MOUSE	Q9R0N3	SYT11_MOUSE	Syt11	Synaptotagmin-11
20220226_MMB_Syt1_1.41502.41502.3	interact.pep.xml	MIINEELMASLDQPTQTVVMHR		K	T	22	3	5027.06	2555.27	2555.26	852.763	852.759	2555.25	852.759	0.0002	5.40912e-09	29.968	10.477	1	2	0	823	844	0								TRUE	sp|Q8R1B4|EIF3C_MOUSE	Q8R1B4	EIF3C_MOUSE	Eif3c	Eukaryotic translation initiation factor 3 subunit C
20220226_MMB_Syt1_1.41508.41508.3	interact.pep.xml	VASSVEQLNIIEDEVSQPLAAPPSK		R	I	25	3	5027.72	2620.37	2620.36	874.465	874.461	2620.36	874.46	0.0009	9.27e-12	34.318	8.287	1	2	0	394	418	0								FALSE	sp|Q6ZPQ6-2|PITM2_MOUSE	Q6ZPQ6-2	PITM2_MOUSE	Pitpnm2	Isoform 2 of Membrane-associated phosphatidylinositol transfer protein 2		sp|Q6ZPQ6|PITM2_MOUSE
20220226_MMB_Syt1_1.41515.41515.3	interact.pep.xml	VASSVEQLNIIEDEVSQPLAAPPSK		R	I	25	3	5028.93	2620.37	2620.36	874.464	874.461	2620.36	874.46	0.0009	5.631e-11	34.576	7.804	1	2	0	394	418	0								FALSE	sp|Q6ZPQ6-2|PITM2_MOUSE	Q6ZPQ6-2	PITM2_MOUSE	Pitpnm2	Isoform 2 of Membrane-associated phosphatidylinositol transfer protein 2		sp|Q6ZPQ6|PITM2_MOUSE
20220226_MMB_Syt1_1.41516.41516.3	interact.pep.xml	SHCIAEVENDEMPADLPSLAADFVESK	SHCIAEVENDEM[147]PADLPSLAADFVESK	K	D	27	3	5029.01	2989.35	2989.34	997.456	997.453	2989.33	997.451	0.0043	0.000528445	21.608	0	0.9995	2	0	311	337	0	12M(15.9949), 3C(57.0215)							TRUE	sp|P02768|ALBU_HUMAN	P02768	ALBU_HUMAN	ALB	Serum albumin
20220226_MMB_Syt1_1.41520.41520.3	interact.pep.xml	AAGEVMEPANLLAEEKDEDLLFE	AAGEVM[147]EPANLLAEEKDEDLLFE	R	-	23	3	5029.4	2548.2	2548.19	850.408	850.404	2548.19	850.404	0.0014	0.0506407	12.682	6.711	0.929	2	1	225	247	0	6M(15.9949)							TRUE	sp|P57746|VATD_MOUSE	P57746	VATD_MOUSE	Atp6v1d	V-type proton ATPase subunit D
20220226_MMB_Syt1_1.41536.41536.3	interact.pep.xml	LNDHFPLVVWQTGSGTQTNMNVNEVISNR		K	A	29	3	5031.21	3269.6	3269.59	1090.87	1090.87	3269.59	1090.87	-0.0002	3.0602e-07	35.557	7.889	1	2	0	89	117	0								FALSE	sp|P97807-2|FUMH_MOUSE	P97807-2	FUMH_MOUSE	Fh	Isoform Cytoplasmic of Fumarate hydratase, mitochondrial		sp|P97807|FUMH_MOUSE
20220226_MMB_Syt1_1.41537.41537.3	interact.pep.xml	VELVPPTPAEIPTAIQSVK		K	K	19	3	5031.29	1988.13	1988.12	663.717	663.714	1988.12	663.714	0.0003	0.128012	13.071	8.462	0.9446	2	0	36	54	0								TRUE	sp|Q9CPQ8|ATP5L_MOUSE	Q9CPQ8	ATP5L_MOUSE	Atp5mg	ATP synthase subunit g, mitochondrial
20220226_MMB_Syt1_1.41539.41539.3	interact.pep.xml	LGGTIDDCELVEGLVLTQK	LGGTIDDCELVEGLVLTQK	K	V	19	3	5031.46	2059.06	2059.05	687.36	687.357	2059.05	687.357	-0.0012	0.00174482	22.533	10.866	0.9976	2	0	214	232	0	8C(57.0215)							TRUE	sp|P80315|TCPD_MOUSE	P80315	TCPD_MOUSE	Cct4	T-complex protein 1 subunit delta
20220226_MMB_Syt1_1.41548.41548.4	interact.pep.xml	RDNYVPEVSALDQEIIEVDPDTKEMLK		R	L	27	4	5032.46	3145.57	3145.55	787.399	787.394	3145.55	787.394	-0.0022	0.00925763	18.634	9.277	0.9793	2	1	81	107	0								TRUE	sp|P63276|RS17_MOUSE	P63276	RS17_MOUSE	Rps17	40S ribosomal protein S17
20220226_MMB_Syt1_1.41549.41549.4	interact.pep.xml	KLQEDGLLADVSHVIVDEVHER		R	S	22	4	5032.72	2500.3	2500.29	626.083	626.08	2500.29	626.08	0	1.705e-11	31.05	11.857	1	2	0	685	706	0								TRUE	sp|Q6PGC1|DHX29_MOUSE	Q6PGC1	DHX29_MOUSE	Dhx29	ATP-dependent RNA helicase DHX29
20220226_MMB_Syt1_1.41555.41555.3	interact.pep.xml	KIEDLGAAMEEALILDNK		K	Y	18	3	5033.3	1972.03	1972.02	658.35	658.348	1972.02	658.347	0.0042	7.60629e-05	18.189	9.24	1	2	0	2244	2261	0								FALSE	sp|P16546-2|SPTN1_MOUSE	P16546-2	SPTN1_MOUSE	Sptan1	Isoform 2 of Spectrin alpha chain, non-erythrocytic 1		sp|P16546|SPTN1_MOUSE
20220226_MMB_Syt1_1.41579.41579.3	interact.pep.xml	GYLDWITQAEDIDPENEDEGMDEDKPR		K	N	27	3	5036.06	3179.37	3179.35	1060.8	1060.79	3179.35	1060.79	0	0.151792	12.775	0	0.7878	2	1	436	462	0								FALSE	sp|Q01815-2|CAC1C_MOUSE	Q01815-2	CAC1C_MOUSE	Cacna1c	Isoform 2 of Voltage-dependent L-type calcium channel subunit alpha-1C		sp|Q01815-3|CAC1C_MOUSE, sp|Q01815|CAC1C_MOUSE
20220226_MMB_Syt1_1.41581.41581.3	interact.pep.xml	AAMIWIVGEYAER		R	I	13	3	5036.27	1507.76	1507.75	503.592	503.59	1507.75	503.59	0.0002	0.168267	11.596	0	0.9205	2	0	446	458	0								FALSE	sp|Q9DBG3-2|AP2B1_MOUSE	Q9DBG3-2	AP2B1_MOUSE	Ap2b1	Isoform 2 of AP-2 complex subunit beta	Ap1b1	sp|O35643|AP1B1_MOUSE, sp|Q9DBG3|AP2B1_MOUSE
20220226_MMB_Syt1_1.41584.41584.4	interact.pep.xml	AHCLSEVEHDTMPADLPAIAADFVEDQEVCK	AHCLSEVEHDTM[147]PADLPAIAADFVEDQEVCK	K	N	31	4	5036.64	3512.57	3512.55	879.149	879.145	3512.55	879.146	-0.0002	1.21689e-05	28.159	0	1	2	0	311	341	0	12M(15.9949), 30C(57.0215), 3C(57.0215)							TRUE	sp|P07724|ALBU_MOUSE	P07724	ALBU_MOUSE	Alb	Albumin
20220226_MMB_Syt1_1.41586.41586.3	interact.pep.xml	ADHQPLTEASYVNLPTIALCNTDSPLR	ADHQPLTEASYVNLPTIALCNTDSPLR	R	Y	27	3	5037.04	2995.48	2995.47	999.502	999.497	2995.47	999.498	-0.0004	0	44.267	11.143	1	2	0	129	155	0	20C(57.0215)							TRUE	sp|P14206|RSSA_MOUSE	P14206	RSSA_MOUSE	Rpsa	40S ribosomal protein SA
20220226_MMB_Syt1_1.41587.41587.3	interact.pep.xml	GTVIDVDHGIICENVPIITPAGEVVASR	GTVIDVDHGIICENVPIITPAGEVVASR	K	L	28	3	5037.12	2930.53	2930.52	977.851	977.846	2930.52	977.846	-0.0004	3.94727e-09	38.617	8.524	1	2	0	470	497	0	12C(57.0215)							TRUE	sp|Q61285|ABCD2_MOUSE	Q61285	ABCD2_MOUSE	Abcd2	ATP-binding cassette sub-family D member 2
20220226_MMB_Syt1_1.41588.41588.3	interact.pep.xml	AETLMTVTDPVHDIAFAPNLGR		K	S	22	3	5037.2	2367.2	2367.19	790.074	790.071	2367.19	790.07	0.0019	4.77729e-06	21.713	10.78	1	2	0	212	233	0								FALSE	sp|Q8R2U0-2|SEH1_MOUSE	Q8R2U0-2	SEH1_MOUSE	Seh1l	Isoform 2 of Nucleoporin SEH1		sp|Q8R2U0|SEH1_MOUSE
20220226_MMB_Syt1_1.41589.41589.3	interact.pep.xml	GIEGAQASPLVPGAGEIINTDNIIK		K	F	25	3	5037.28	2476.33	2476.32	826.45	826.447	2476.32	826.446	0.0007	1.599e-11	51.079	15.76	1	2	0	417	441	0								TRUE	sp|P55096|ABCD3_MOUSE	P55096	ABCD3_MOUSE	Abcd3	ATP-binding cassette sub-family D member 3
20220226_MMB_Syt1_1.41592.41592.3	interact.pep.xml	AIQTDFVQYQPDLNTILEK		R	V	19	3	5037.53	2235.15	2235.14	746.058	746.055	2235.14	746.055	0.0009	2.60796e-08	22.412	9.018	1	2	0	346	364	0								FALSE	sp|Q80U23-2|SNPH_MOUSE	Q80U23-2	SNPH_MOUSE	Snph	Isoform 2 of Syntaphilin		sp|Q80U23-3|SNPH_MOUSE, sp|Q80U23|SNPH_MOUSE
20220226_MMB_Syt1_1.41593.41593.3	interact.pep.xml	ACIENGTSCIDICGEPQFLELMHAK	ACIENGTSCIDICGEPQFLELMHAK	K	Y	25	3	5037.62	2893.29	2893.28	965.437	965.432	2892.29	965.104	0.9836	5.03211e-05	25.693	7.317	1	2	0	112	136	0	13C(57.0215), 2C(57.0215), 9C(57.0215)	Mod1: Deamidation (PeakApex: 0.9842, Theoretical: 0.9840)						TRUE	sp|Q8R127|SCPDL_MOUSE	Q8R127	SCPDL_MOUSE	Sccpdh	Saccharopine dehydrogenase-like oxidoreductase
20220226_MMB_Syt1_1.41631.41631.3	interact.pep.xml	ILKEDILSFLEK		R	Q	12	3	5041.85	1446.84	1446.83	483.287	483.285	1446.83	483.285	0	0.000210457	17.59	11.11	0.9998	2	1	200	211	0								TRUE	sp|P53395|ODB2_MOUSE	P53395	ODB2_MOUSE	Dbt	Lipoamide acyltransferase component of branched-chain alpha-keto acid dehydrogenase complex, mitochondrial
20220226_MMB_Syt1_1.41648.41648.3	interact.pep.xml	YQAVLANLLLEEDNKFCADCQSK	YQAVLANLLLEEDNKFCADCQSK	R	G	23	3	5043.95	2728.29	2728.28	910.438	910.435	2728.28	910.435	0.0004	1.9518e-10	33.544	9.935	1	2	1	12	34	0	17C(57.0215), 20C(57.0215)							FALSE	sp|Q7TN29|SMAP2_MOUSE	Q7TN29	SMAP2_MOUSE	Smap2	Stromal membrane-associated protein 2		sp|Q7TN29-2|SMAP2_MOUSE
20220226_MMB_Syt1_1.41650.41650.3	interact.pep.xml	TCDSPQNPVDFISGPVPDSPFPR	TCDSPQNPVDFISGPVPDSPFPR	R	T	23	3	5044.11	2528.17	2528.16	843.731	843.728	2528.16	843.729	-0.0017	0.184502	10.436	0	0.9084	2	0	206	228	0	2C(57.0215)							FALSE	sp|P52479-2|UBP10_MOUSE	P52479-2	UBP10_MOUSE	Usp10	Isoform 2 of Ubiquitin carboxyl-terminal hydrolase 10		sp|P52479|UBP10_MOUSE
20220226_MMB_Syt1_1.41653.41653.3	interact.pep.xml	NNFSDTGNFGFGIQEHIDLGIK		K	Y	22	3	5044.4	2423.17	2423.16	808.73	808.726	2422.16	808.392	1.0024	0.0197811	16.315	0	0.9258	2	0	97	118	0		Mod1: First isotopic peak (PeakApex: 1.0036, Theoretical: 1.0024)						TRUE	sp|Q9CXW4|RL11_MOUSE	Q9CXW4	RL11_MOUSE	Rpl11	60S ribosomal protein L11
20220226_MMB_Syt1_1.41656.41656.3	interact.pep.xml	SQDHIPLAALPLLATSSSR		R	Y	19	3	5044.69	1977.08	1977.07	660.034	660.031	1976.07	659.697	1.0028	5.66308e-06	20.695	9.638	1	2	0	509	527	0		Mod1: First isotopic peak (PeakApex: 1.0036, Theoretical: 1.0024)						TRUE	sp|O35954|PITM1_MOUSE	O35954	PITM1_MOUSE	Pitpnm1	Membrane-associated phosphatidylinositol transfer protein 1
20220226_MMB_Syt1_1.41665.41665.3	interact.pep.xml	SLQTDSSNTDTALATLEEALSEKER		K	I	25	3	5045.87	2708.31	2708.3	903.778	903.774	2708.3	903.774	0	3.27727e-09	26.308	10.804	1	2	1	571	595	0								FALSE	sp|Q6PH08-3|ERC2_MOUSE	Q6PH08-3	ERC2_MOUSE	Erc2	Isoform 3 of ERC protein 2		sp|Q6PH08-2|ERC2_MOUSE, sp|Q6PH08|ERC2_MOUSE
20220226_MMB_Syt1_1.41666.41666.3	interact.pep.xml	SQDHIPLAALPLLATSSSR		R	Y	19	3	5046	1976.08	1976.07	659.699	659.697	1976.07	659.697	-0.0002	0.00126328	21.094	0	0.9982	2	0	509	527	0								TRUE	sp|O35954|PITM1_MOUSE	O35954	PITM1_MOUSE	Pitpnm1	Membrane-associated phosphatidylinositol transfer protein 1
20220226_MMB_Syt1_1.41668.41668.3	interact.pep.xml	DALREEVLMLMAR		R	D	13	3	5046.16	1545.81	1545.8	516.276	516.274	1545.8	516.274	0.0001	0.0126183	16.096	0	0.9778	2	1	525	537	0								TRUE	sp|Q14C51|PTCD3_MOUSE	Q14C51	PTCD3_MOUSE	Ptcd3	Pentatricopeptide repeat domain-containing protein 3, mitochondrial
20220226_MMB_Syt1_1.41671.41671.3	interact.pep.xml	WGEAGAEYVVESTGVFTTMEK		K	A	21	3	5046.53	2290.06	2290.04	764.359	764.356	2290.05	764.356	-0.0014	0.107213	12.577	9.901	0.9549	2	0	85	105	0								TRUE	sp|P16858|G3P_MOUSE	P16858	G3P_MOUSE	Gapdh	Glyceraldehyde-3-phosphate dehydrogenase
20220226_MMB_Syt1_1.41678.41678.3	interact.pep.xml	PGIVELPTLEELKVEEVK		M	V	18	3	5047.41	2021.14	2021.13	674.719	674.716	2021.13	674.717	-0.0022	0.0052632	18.615	0	0.9847	2	1	2	19	0								TRUE	sp|Q9DCJ5|NDUA8_MOUSE	Q9DCJ5	NDUA8_MOUSE	Ndufa8	NADH dehydrogenase [ubiquinone] 1 alpha subcomplex subunit 8
20220226_MMB_Syt1_1.41680.41680.3	interact.pep.xml	WGEAGAEYVVESTGVFTTMEK		K	A	21	3	5047.62	2290.05	2290.04	764.359	764.356	2290.05	764.356	-0.0014	0.0100481	15.756	10.512	0.9946	2	0	85	105	0								TRUE	sp|P16858|G3P_MOUSE	P16858	G3P_MOUSE	Gapdh	Glyceraldehyde-3-phosphate dehydrogenase
20220226_MMB_Syt1_1.41685.41685.3	interact.pep.xml	ASYGVEDPEYAVTQLAQTTMR		K	S	21	3	5048.16	2329.1	2329.09	777.374	777.37	2329.09	777.37	-0.0007	1.2562e-10	27.347	8.571	1	2	0	115	135	0								TRUE	sp|Q99JB2|STML2_MOUSE	Q99JB2	STML2_MOUSE	Stoml2	Stomatin-like protein 2, mitochondrial
20220226_MMB_Syt1_1.41686.41686.3	interact.pep.xml	ALTVPELTQQMFDAK		R	N	15	3	5048.25	1690.86	1690.86	564.629	564.627	1690.86	564.627	-0.0006	8.68592e-05	21.07	10.363	1	2	0	283	297	0								FALSE	sp|P68372|TBB4B_MOUSE	P68372	TBB4B_MOUSE	Tubb4b	Tubulin beta-4B chain	Tubb3, Tubb4a, Tubb6	sp|Q922F4|TBB6_MOUSE, sp|Q9D6F9|TBB4A_MOUSE, sp|Q9ERD7|TBB3_MOUSE
20220226_MMB_Syt1_1.41693.41693.3	interact.pep.xml	TTAPSVYPLAPVCGDTTGSSVTLGCLVK	TTAPSVYPLAPVCGDTTGSSVTLGCLVK	K	G	28	3	5048.9	2850.42	2850.41	951.148	951.145	2850.41	951.145	-0.0007	5e-13	45.81	13.572	1	2	0	3	30	0	13C(57.0215), 25C(57.0215)							FALSE	sp|P01863|GCAA_MOUSE	P01863	GCAA_MOUSE	Ighg	Ig gamma-2A chain C region, A allele	Igh-1a	sp|P01865|GCAM_MOUSE, sp|P84751|HVM63_MOUSE
20220226_MMB_Syt1_1.41701.41701.3	interact.pep.xml	YQAVLANLLLEEDNKFCADCQSK	YQAVLANLLLEEDNKFCADCQSK	R	G	23	3	5049.92	2729.3	2729.29	910.774	910.77	2728.28	910.435	1.0034	0.00113725	17.236	10.423	0.9564	2	1	12	34	0	17C(57.0215), 20C(57.0215)	Mod1: First isotopic peak (PeakApex: 1.0036, Theoretical: 1.0024)						FALSE	sp|Q7TN29|SMAP2_MOUSE	Q7TN29	SMAP2_MOUSE	Smap2	Stromal membrane-associated protein 2		sp|Q7TN29-2|SMAP2_MOUSE
20220226_MMB_Syt1_1.41704.41704.3	interact.pep.xml	TTAPSVYPLAPVCGDTTGSSVTLGCLVK	TTAPSVYPLAPVCGDTTGSSVTLGCLVK	K	G	28	3	5050.15	2850.43	2850.41	951.15	951.145	2850.41	951.145	-0.0002	0	52.453	12.659	1	2	0	3	30	0	13C(57.0215), 25C(57.0215)							FALSE	sp|P01863|GCAA_MOUSE	P01863	GCAA_MOUSE	Ighg	Ig gamma-2A chain C region, A allele	Igh-1a	sp|P01865|GCAM_MOUSE, sp|P84751|HVM63_MOUSE
20220226_MMB_Syt1_1.41705.41705.3	interact.pep.xml	GSGLVGALDEAETPLVQPQPELEVGK		R	D	26	3	5050.27	2632.37	2632.36	878.464	878.46	2632.36	878.46	-0.0022	0.267763	10.789	7.558	0.8177	2	0	994	1019	0								TRUE	sp|Q61290|CAC1E_MOUSE	Q61290	CAC1E_MOUSE	Cacna1e	Voltage-dependent R-type calcium channel subunit alpha-1E
20220226_MMB_Syt1_1.41713.41713.3	interact.pep.xml	KPITPDLLMTPSDQGDVDLDVDFAADR		R	G	27	3	5051.06	2943.43	2943.42	982.151	982.146	2943.42	982.146	-0.0004	0	46.864	10.995	1	2	0	11	37	0								TRUE	sp|Q6PGE7|SC6A7_MOUSE	Q6PGE7	SC6A7_MOUSE	Slc6a7	Sodium-dependent proline transporter
20220226_MMB_Syt1_1.41718.41718.4	interact.pep.xml	EKPEEESFVEPAWLVQLQHVER		K	Q	22	4	5051.79	2678.34	2678.33	670.593	670.591	2678.33	670.591	-0.0012	0.0636429	14.285	0	0.8915	2	1	1879	1900	0								FALSE	sp|E9QAT4-2|SC16A_MOUSE	E9QAT4-2	SC16A_MOUSE	Sec16a	Isoform 2 of Protein transport protein Sec16A		sp|E9QAT4|SC16A_MOUSE
20220226_MMB_Syt1_1.41732.41732.3	interact.pep.xml	YGDLLPADGILIQGNDLK		K	I	18	3	5053.11	1914.02	1914.01	639.013	639.01	1914.01	639.01	-0.0012	0.156225	10.725	0	0.9285	2	0	220	237	0								FALSE	sp|G5E829|AT2B1_MOUSE	G5E829	AT2B1_MOUSE	Atp2b1	Plasma membrane calcium-transporting ATPase 1	Atp2b4	sp|Q6Q477-2|AT2B4_MOUSE, sp|Q6Q477|AT2B4_MOUSE
20220226_MMB_Syt1_1.41775.41775.3	interact.pep.xml	DLLEREEATFESCFMR	DLLEREEATFESCFMR	K	V	16	3	5058.05	2031.91	2031.9	678.311	678.308	2031.9	678.308	-0.0009	1.39717e-07	38.919	10.757	1	2	1	178	193	0	13C(57.0215)							TRUE	sp|Q920N7|SYT12_MOUSE	Q920N7	SYT12_MOUSE	Syt12	Synaptotagmin-12
20220226_MMB_Syt1_1.41779.41779.3	interact.pep.xml	ACIENGTSCIDICGEPQFLELMHAK	ACIENGTSCIDICGEPQFLELMHAK	K	Y	25	3	5058.42	2893.29	2893.27	965.436	965.432	2892.29	965.104	0.9829	0.110662	12.324	0	0.691	2	0	112	136	0	13C(57.0215), 2C(57.0215), 9C(57.0215)	Mod1: Deamidation (PeakApex: 0.9842, Theoretical: 0.9840)						TRUE	sp|Q8R127|SCPDL_MOUSE	Q8R127	SCPDL_MOUSE	Sccpdh	Saccharopine dehydrogenase-like oxidoreductase
20220226_MMB_Syt1_1.41781.41781.3	interact.pep.xml	ETVVEVPQVTWEDIGGLEDVKR		R	E	22	3	5058.62	2497.28	2497.27	833.435	833.429	2497.27	833.431	-0.0034	0.00159864	21.685	0	0.9977	2	0	466	487	0								TRUE	sp|Q01853|TERA_MOUSE	Q01853	TERA_MOUSE	Vcp	Transitional endoplasmic reticulum ATPase
20220226_MMB_Syt1_1.41785.41785.3	interact.pep.xml	LGEHNIDVLEGNEQFINAAK		R	I	20	3	5058.99	2211.13	2211.12	738.052	738.047	2210.1	737.706	1.0222	8.13923e-05	20.058	16.974	1	2	0	58	77	0		Mod1: Unannotated mass-shift 1.0312 (PeakApex: 1.0312); Mod1: Unannotated mass-shift 1.0204 (PeakApex: 1.0204); Mod1: Unannotated mass-shift 1.0204 (PeakApex: 1.0142)						TRUE	sp|P00761|TRYP_PIG	P00761	TRYP_PIG		Trypsin
20220226_MMB_Syt1_1.41794.41794.3	interact.pep.xml	TLEEDVMEAMGIQETR		K	R	16	3	5060.18	1850.85	1850.84	617.956	617.953	1850.84	617.954	-0.0018	1.08147e-05	27.622	9.252	1	2	0	193	208	0								TRUE	sp|Q9CQ06|RM24_MOUSE	Q9CQ06	RM24_MOUSE	Mrpl24	39S ribosomal protein L24, mitochondrial
20220226_MMB_Syt1_1.41796.41796.3	interact.pep.xml	MLLADQGQSWKEEVVTVETWQEGSLK		R	A	26	3	5060.38	2990.49	2990.47	997.836	997.831	2990.47	997.83	0.0004	0.0170706	14.571	0	0.9724	2	1	20	45	0								TRUE	sp|P09211|GSTP1_HUMAN	P09211	GSTP1_HUMAN	GSTP1	Glutathione S-transferase P
20220226_MMB_Syt1_1.41798.41798.3	interact.pep.xml	VQELQGNLPFDPESVSVEEALK		K	Y	22	3	5060.59	2427.23	2427.22	810.083	810.08	2427.22	810.08	0.0014	1.528e-11	30.84	11.363	1	2	0	859	880	0								TRUE	sp|Q7TT37|ELP1_MOUSE	Q7TT37	ELP1_MOUSE	Elp1	Elongator complex protein 1
20220226_MMB_Syt1_1.41826.41826.3	interact.pep.xml	RAAGEVMEPANLLAEEKDEDLLFE		R	-	24	3	5064.23	2688.31	2688.29	897.109	897.105	2688.3	897.106	-0.0017	4.3e-13	40.759	8.062	1	2	1	224	247	0								TRUE	sp|P57746|VATD_MOUSE	P57746	VATD_MOUSE	Atp6v1d	V-type proton ATPase subunit D
20220226_MMB_Syt1_1.41828.41828.3	interact.pep.xml	ERLEQQVPVNQVFGQDEMIDVIGVTK		R	G	26	3	5064.44	2970.52	2970.51	991.182	991.177	2970.51	991.178	-0.0017	0	50.714	9.415	1	2	1	199	224	0								TRUE	sp|P27659|RL3_MOUSE	P27659	RL3_MOUSE	Rpl3	60S ribosomal protein L3
20220226_MMB_Syt1_1.41829.41829.3	interact.pep.xml	GFGFVTYSCVEEVDAAMCAR	GFGFVTYSCVEEVDAAMCAR	R	P	20	3	5064.52	2267.98	2267.97	757	756.996	2267.96	756.995	0.0009	0.0440301	15.925	0	0.9821	2	0	77	96	0	18C(57.0215), 9C(57.0215)							FALSE	sp|Q8BG05|ROA3_MOUSE	Q8BG05	ROA3_MOUSE	Hnrnpa3	Heterogeneous nuclear ribonucleoprotein A3		sp|Q8BG05-2|ROA3_MOUSE
20220226_MMB_Syt1_1.41832.41832.3	interact.pep.xml	TVPPAVTGVTFLSGGQSEEEASINLNAINK		R	C	30	3	5064.81	3042.56	3042.55	1015.19	1015.19	3042.55	1015.19	0	0.125675	14.103	0	0.9458	2	0	260	289	0								FALSE	sp|P05064|ALDOA_MOUSE	P05064	ALDOA_MOUSE	Aldoa	Fructose-bisphosphate aldolase A	ALDOA	sp|P00883|ALDOA_RABIT
20220226_MMB_Syt1_1.41866.41866.3	interact.pep.xml	EAEAAIYHLQLFEELR		R	R	16	3	5068.73	1930.98	1930.98	644.669	644.666	1930.98	644.667	-0.003	1.05501e-05	20.958	10.217	1	2	0	384	399	0								TRUE	sp|P52480|KPYM_MOUSE	P52480	KPYM_MOUSE	Pkm	Pyruvate kinase PKM
20220226_MMB_Syt1_1.41868.41868.3	interact.pep.xml	GAVDDDVAEADIISTVEFNHSGELLATGDK		K	G	30	3	5068.9	3087.46	3087.45	1030.16	1030.16	3087.45	1030.16	-0.0007	0.00509038	20.673	10.604	0.9952	2	0	19	48	0								TRUE	sp|Q6P1F6|2ABA_MOUSE	Q6P1F6	2ABA_MOUSE	Ppp2r2a	Serine/threonine-protein phosphatase 2A 55 kDa regulatory subunit B alpha isoform
20220226_MMB_Syt1_1.41870.41870.3	interact.pep.xml	YAEEQQDLALLSISTFQR		R	G	18	3	5069.1	2111.06	2111.05	704.695	704.692	2111.05	704.692	0	9e-14	38.35	8.994	1	2	0	100	117	0								FALSE	sp|Q9JME5|AP3B2_MOUSE	Q9JME5	AP3B2_MOUSE	Ap3b2	AP-3 complex subunit beta-2	Ap3b1	sp|Q9Z1T1|AP3B1_MOUSE
20220226_MMB_Syt1_1.41875.41875.3	interact.pep.xml	TLDGIFSEQVAMGYSHSLVIAR		K	D	22	3	5069.51	2393.22	2393.21	798.746	798.742	2393.2	798.742	0.0007	1.5e-12	31.93	7.825	1	2	0	478	499	0								TRUE	sp|Q8BK67|RCC2_MOUSE	Q8BK67	RCC2_MOUSE	Rcc2	Protein RCC2
20220226_MMB_Syt1_1.41889.41889.3	interact.pep.xml	YAEEQQDLALLSISTFQR		R	G	18	3	5071.11	2111.06	2111.05	704.695	704.692	2111.05	704.692	0.0002	2.806e-11	40.818	9.689	1	2	0	100	117	0								FALSE	sp|Q9JME5|AP3B2_MOUSE	Q9JME5	AP3B2_MOUSE	Ap3b2	AP-3 complex subunit beta-2	Ap3b1	sp|Q9Z1T1|AP3B1_MOUSE
20220226_MMB_Syt1_1.41891.41891.3	interact.pep.xml	GAVDDDVAEADIISTVEFNHSGELLATGDK		K	G	30	3	5071.27	3087.46	3087.45	1030.16	1030.16	3087.45	1030.16	-0.0007	0.107708	14.371	12.772	0.9489	2	0	19	48	0								TRUE	sp|Q6P1F6|2ABA_MOUSE	Q6P1F6	2ABA_MOUSE	Ppp2r2a	Serine/threonine-protein phosphatase 2A 55 kDa regulatory subunit B alpha isoform
20220226_MMB_Syt1_1.41894.41894.3	interact.pep.xml	TIHQEDELIEIQSDTGTWYQR		K	W	21	3	5071.56	2561.22	2561.2	854.746	854.742	2561.2	854.742	0	0.146169	13.035	10.012	0.9345	2	0	399	419	0								TRUE	sp|Q9JIS5|SV2A_MOUSE	Q9JIS5	SV2A_MOUSE	Sv2a	Synaptic vesicle glycoprotein 2A
20220226_MMB_Syt1_1.41895.41895.3	interact.pep.xml	TLMAGDSTLSTVTHVIVDEVHER		R	D	23	3	5071.68	2509.21	2509.21	837.41	837.411	2509.25	837.423	-0.0363	0.162382	13.449	10	0.9243	2	0	314	336	0		Mod1: Unannotated mass-shift -0.0362 (PeakApex: -0.0362)						TRUE	sp|B2RR83|YTDC2_MOUSE	B2RR83	YTDC2_MOUSE	Ythdc2	3'-5' RNA helicase YTHDC2
20220226_MMB_Syt1_1.41897.41897.3	interact.pep.xml	AVFVDLEPTVIDEVR		R	T	15	3	5071.85	1700.9	1700.9	567.975	567.973	1700.9	567.973	-0.0004	5.0033e-08	34.804	13.035	1	2	0	65	79	0								FALSE	sp|P68369|TBA1A_MOUSE	P68369	TBA1A_MOUSE	Tuba1a	Tubulin alpha-1A chain	Tuba1b, Tuba1c	sp|P05213|TBA1B_MOUSE, sp|P68373|TBA1C_MOUSE
20220226_MMB_Syt1_1.41910.41910.3	interact.pep.xml	DYLHLPPEIVPATLR		R	R	15	3	5073.36	1732.96	1732.95	578.66	578.658	1732.95	578.658	-0.0003	1.48351e-05	19.397	5.015	1	2	0	81	95	0								TRUE	sp|P63325|RS10_MOUSE	P63325	RS10_MOUSE	Rps10	40S ribosomal protein S10
20220226_MMB_Syt1_1.41924.41924.4	interact.pep.xml	TLMAGDSTLSTVTHVIVDEVHER		R	D	23	4	5074.95	2509.26	2509.25	628.322	628.319	2509.25	628.319	0	2.62509e-09	32.157	7.459	1	2	0	314	336	0								TRUE	sp|B2RR83|YTDC2_MOUSE	B2RR83	YTDC2_MOUSE	Ythdc2	3'-5' RNA helicase YTHDC2
20220226_MMB_Syt1_1.41933.41933.3	interact.pep.xml	DLHVPIPAVAEMNPNVNVFVPPR	DLHVPIPAVAEM[147]NPNVNVFVPPR	R	D	23	3	5075.86	2540.33	2540.31	847.785	847.778	2540.32	847.781	-0.0097	0.0131826	17.02	8.491	0.9936	2	0	98	120	0	12M(15.9949)							FALSE	sp|P01872-2|IGHM_MOUSE	P01872-2	IGHM_MOUSE	Ighm	Isoform 2 of Immunoglobulin heavy constant mu		sp|P01872|IGHM_MOUSE
20220226_MMB_Syt1_1.41947.41947.3	interact.pep.xml	LPPVPFAQTFGTNLEDR		K	K	17	3	5077.45	1900.98	1900.97	634.666	634.663	1900.97	634.663	-0.0004	1.2163e-05	28.353	9.543	1	2	0	219	235	0								TRUE	sp|P20357|MTAP2_MOUSE	P20357	MTAP2_MOUSE	Map2	Microtubule-associated protein 2
20220226_MMB_Syt1_1.41956.41956.5	interact.pep.xml	EDQKGQEHTIDELKQDSFPISLEQAVTDAAMTSK		K	T	34	5	5078.7	3788.82	3788.81	758.771	758.769	3788.8	758.768	0.0014	3.92e-12	25.839	11.522	1	2	2	480	513	0								TRUE	sp|P20357|MTAP2_MOUSE	P20357	MTAP2_MOUSE	Map2	Microtubule-associated protein 2
20220226_MMB_Syt1_1.41957.41957.5	interact.pep.xml	SVLLSVDECEEVGSDEGEGHTPFQPSLDSLSPSDVFDGVSYEHHGR	SVLLSVDECEEVGSDEGEGHTPFQPSLDSLSPSDVFDGVSYEHHGR	R	T	46	5	5078.83	5001.23	5001.21	1001.25	1001.25	5001.22	1001.25	-0.0019	0.00201604	12.282	0	1	2	0	884	929	0	9C(57.0215)							TRUE	sp|Q80TK0|K1107_MOUSE	Q80TK0	K1107_MOUSE	Kiaa1107	AP2-interacting clathrin-endocytosis protein
20220226_MMB_Syt1_1.41960.41960.3	interact.pep.xml	DLHVPIPAVAEMNPNVNVFVPPR	DLHVPIPAVAEM[147]NPNVNVFVPPR	R	D	23	3	5079.12	2540.33	2540.29	847.784	847.77	2540.32	847.781	-0.0329	0.214166	14.177	10.597	0.882	2	0	98	120	0	12M(15.9949)	Mod1: Unannotated mass-shift -0.0362 (PeakApex: -0.0362)						FALSE	sp|P01872-2|IGHM_MOUSE	P01872-2	IGHM_MOUSE	Ighm	Isoform 2 of Immunoglobulin heavy constant mu		sp|P01872|IGHM_MOUSE
20220226_MMB_Syt1_1.41966.41966.3	interact.pep.xml	SFLEEVLASGLHSR		K	S	14	3	5079.78	1543.81	1543.8	515.609	515.607	1543.8	515.607	0.0002	1.86051e-05	18.91	0	1	2	0	542	555	0								TRUE	sp|P97390|VPS45_MOUSE	P97390	VPS45_MOUSE	Vps45	Vacuolar protein sorting-associated protein 45
20220226_MMB_Syt1_1.41976.41976.3	interact.pep.xml	SLQADTTNTDTALTTLEEALADKER		K	T	25	3	5080.93	2706.33	2706.32	903.118	903.114	2706.32	903.114	0.0012	0.00144461	20.861	8.74	0.9926	2	1	603	627	0								FALSE	sp|Q99MI1-2|RB6I2_MOUSE	Q99MI1-2	RB6I2_MOUSE	Erc1	Isoform 2 of ELKS/Rab6-interacting/CAST family member 1		sp|Q99MI1|RB6I2_MOUSE
20220226_MMB_Syt1_1.41977.41977.3	interact.pep.xml	SEFPILAPGGGEGEEVSHGPPQVAELLK		K	K	28	3	5081.01	2843.45	2843.43	948.823	948.819	2843.43	948.819	0.0009	0.0012663	20.387	11.485	0.9982	2	0	253	280	0								FALSE	sp|O08715-4|AKAP1_MOUSE	O08715-4	AKAP1_MOUSE	Akap1	Isoform 4 of A-kinase anchor protein 1, mitochondrial		sp|O08715-2|AKAP1_MOUSE, sp|O08715-3|AKAP1_MOUSE, sp|O08715-5|AKAP1_MOUSE, sp|O08715-6|AKAP1_MOUSE, sp|O08715|AKAP1_MOUSE
20220226_MMB_Syt1_1.41997.41997.3	interact.pep.xml	TETYDDYKDETTIDDSIMDADSLWVDTQDDDR		K	S	32	3	5083.22	3785.58	3785.56	1262.87	1262.86	3785.55	1262.86	0.0078	0.0318603	17.487	0	0.9536	2	1	1371	1402	0								TRUE	sp|P20357|MTAP2_MOUSE	P20357	MTAP2_MOUSE	Map2	Microtubule-associated protein 2
20220226_MMB_Syt1_1.42000.42000.3	interact.pep.xml	VAPAPAGVFTDIPISNIR		R	R	18	3	5083.55	1837.02	1837.01	613.346	613.344	1837.01	613.344	-0.0001	0.0323844	13.611	9.751	0.9866	2	0	407	424	0								TRUE	sp|Q8BMF4|ODP2_MOUSE	Q8BMF4	ODP2_MOUSE	Dlat	Dihydrolipoyllysine-residue acetyltransferase component of pyruvate dehydrogenase complex, mitochondrial
20220226_MMB_Syt1_1.42001.42001.3	interact.pep.xml	SSILLDVKPWDDETDMAQLETCVR	SSILLDVKPWDDETDMAQLETCVR	K	S	24	3	5083.63	2820.34	2820.33	941.122	941.118	2820.33	941.117	0.0009	0.0435512	15.944	9.627	0.9383	2	1	575	598	0	22C(57.0215)							FALSE	sp|P57776-3|EF1D_MOUSE	P57776-3	EF1D_MOUSE	Eef1d	Isoform 3 of Elongation factor 1-delta		sp|P57776-2|EF1D_MOUSE, sp|P57776|EF1D_MOUSE
20220226_MMB_Syt1_1.42007.42007.3	interact.pep.xml	NNFSDTGNFGFGIQEHIDLGIK		K	Y	22	3	5084.17	2422.17	2422.16	808.397	808.393	2422.16	808.392	0.0007	0.0745161	13.011	0	0.9656	2	0	97	118	0								TRUE	sp|Q9CXW4|RL11_MOUSE	Q9CXW4	RL11_MOUSE	Rpl11	60S ribosomal protein L11
20220226_MMB_Syt1_1.42012.42012.3	interact.pep.xml	AQLNIGNVLPVGTMPEGTIVCCLEEKPGDR	AQLNIGNVLPVGTM[147]PEGTIVCCLEEKPGDR	K	G	30	3	5084.85	3282.62	3282.6	1095.21	1095.21	3282.6	1095.21	-0.0002	0.0290402	14.648	0	0.9572	2	1	94	123	0	14M(15.9949), 21C(57.0215), 22C(57.0215)							TRUE	sp|P62918|RL8_MOUSE	P62918	RL8_MOUSE	Rpl8	60S ribosomal protein L8
20220226_MMB_Syt1_1.42019.42019.3	interact.pep.xml	LHLFPDEDIPEDILK		R	N	15	3	5085.6	1792.93	1792.92	598.651	598.649	1792.92	598.649	0.0004	0.00032123	16.313	9.494	0.9998	2	0	125	139	0								TRUE	sp|Q9D1P0|RM13_MOUSE	Q9D1P0	RM13_MOUSE	Mrpl13	39S ribosomal protein L13, mitochondrial
20220226_MMB_Syt1_1.42030.42030.3	interact.pep.xml	TLKPGTMSPESFLEEAQIMK		K	K	20	3	5087.16	2236.12	2236.11	746.381	746.377	2236.11	746.378	-0.0024	0.29871	12.599	0	0.479	2	1	300	319	0								FALSE	sp|P39688|FYN_MOUSE	P39688	FYN_MOUSE	Fyn	Tyrosine-protein kinase Fyn		sp|P39688-2|FYN_MOUSE
20220226_MMB_Syt1_1.42048.42048.3	interact.pep.xml	SASGDTVFWGEHFEFNNLPAVR		R	A	22	3	5089.22	2479.17	2479.15	827.396	827.392	2479.16	827.392	-0.0017	0.000435512	22.944	0	0.9997	2	0	300	321	0								TRUE	sp|F6SEU4|SYGP1_MOUSE	F6SEU4	SYGP1_MOUSE	Syngap1	Ras/Rap GTPase-activating protein SynGAP
20220226_MMB_Syt1_1.42052.42052.3	interact.pep.xml	APDEDTLIQLLTHAK		K	T	15	3	5089.63	1663.88	1663.88	555.635	555.633	1663.88	555.633	-0.0003	1.81749e-08	25.875	12.078	1	2	0	122	136	0								TRUE	sp|Q8R2Y8|PTH2_MOUSE	Q8R2Y8	PTH2_MOUSE	Ptrh2	Peptidyl-tRNA hydrolase 2, mitochondrial
20220226_MMB_Syt1_1.42054.42054.3	interact.pep.xml	LGEHNIDVLEGNEQFINAAK		R	I	20	3	5089.79	2210.1	2210.08	737.708	737.7	2210.1	737.706	-0.0175	0.144961	14.855	10.561	0.9353	2	0	58	77	0								TRUE	sp|P00761|TRYP_PIG	P00761	TRYP_PIG		Trypsin
20220226_MMB_Syt1_1.42061.42061.3	interact.pep.xml	TIHQEDELIEIQSDTGTWYQR		K	W	21	3	5090.49	2561.22	2561.2	854.746	854.741	2561.2	854.742	-0.0014	0.0309564	16.537	0	0.9872	2	0	399	419	0								TRUE	sp|Q9JIS5|SV2A_MOUSE	Q9JIS5	SV2A_MOUSE	Sv2a	Synaptic vesicle glycoprotein 2A
20220226_MMB_Syt1_1.42086.42086.3	interact.pep.xml	KLPSDVTEGEVISLGLPFGK		R	V	20	3	5093.51	2085.14	2085.13	696.055	696.052	2085.14	696.053	-0.0009	1.13744e-05	21.104	8.049	1	2	0	64	83	0								TRUE	sp|P17225|PTBP1_MOUSE	P17225	PTBP1_MOUSE	Ptbp1	Polypyrimidine tract-binding protein 1
20220226_MMB_Syt1_1.42095.42095.3	interact.pep.xml	ISVVWNDDDSSTLTIYNANIDDAGIYK		R	C	27	3	5094.36	3001.42	3001.42	1001.48	1001.48	3001.42	1001.48	-0.0009	0.0783493	14.02	9.575	0.9679	2	0	69	95	0								FALSE	sp|P13595|NCAM1_MOUSE	P13595	NCAM1_MOUSE	Ncam1	Neural cell adhesion molecule 1		sp|P13595-2|NCAM1_MOUSE, sp|P13595-3|NCAM1_MOUSE, sp|P13595-4|NCAM1_MOUSE
20220226_MMB_Syt1_1.42108.42108.3	interact.pep.xml	STEATLSFGYLDPFPPEERPEVK		R	V	23	3	5095.96	2608.28	2608.27	870.434	870.431	2608.27	870.43	0.0009	6.911e-11	32.627	8.797	1	2	1	125	147	0								TRUE	sp|P12960|CNTN1_MOUSE	P12960	CNTN1_MOUSE	Cntn1	Contactin-1
20220226_MMB_Syt1_1.42113.42113.3	interact.pep.xml	SCTTESCNFVLAMMDPTTTAEQR	SCTTESCNFVLAMMDPTTTAEQR	R	F	23	3	5096.42	2649.13	2649.12	884.051	884.046	2649.12	884.047	-0.0014	0.000103932	23.433	0	1	2	0	607	629	0	2C(57.0215), 7C(57.0215)							TRUE	sp|P97742|CPT1A_MOUSE	P97742	CPT1A_MOUSE	Cpt1a	Carnitine O-palmitoyltransferase 1, liver isoform
20220226_MMB_Syt1_1.42123.42123.3	interact.pep.xml	SDVLETVVLINPSDEAVSTEVR		R	L	22	3	5097.6	2371.22	2371.21	791.414	791.411	2371.21	791.411	-0.0002	6.2923e-10	37.949	11.653	1	2	0	104	125	0								TRUE	sp|P14873|MAP1B_MOUSE	P14873	MAP1B_MOUSE	Map1b	Microtubule-associated protein 1B
20220226_MMB_Syt1_1.42128.42128.3	interact.pep.xml	EEHSFTVMEFVLPR		K	F	14	3	5098.02	1719.84	1719.83	574.286	574.283	1719.83	574.284	-0.0006	0.041186	15.041	8.136	0.9832	2	0	215	228	0								FALSE	sp|P28665|MUG1_MOUSE	P28665	MUG1_MOUSE	Mug1	Murinoglobulin-1	Mug2	sp|P28666|MUG2_MOUSE
20220226_MMB_Syt1_1.42142.42142.3	interact.pep.xml	QQEFASTLLPDMEAFQGK		R	S	18	3	5099.91	2038.97	2038.96	680.665	680.662	2038.97	680.663	-0.0035	0.0310536	13.105	8.486	0.9871	2	0	425	442	0								TRUE	sp|Q80TN4|DJC16_MOUSE	Q80TN4	DJC16_MOUSE	Dnajc16	DnaJ homolog subfamily C member 16
20220226_MMB_Syt1_1.42146.42146.3	interact.pep.xml	EVMQEVAQLSQFDEELYK		K	V	18	3	5100.28	2185.03	2185.03	729.352	729.35	2185.03	729.349	0.0039	0.00205062	14.58	9.683	0.9972	2	0	232	249	0								TRUE	sp|P26638|SYSC_MOUSE	P26638	SYSC_MOUSE	Sars1	Serine--tRNA ligase, cytoplasmic
20220226_MMB_Syt1_1.42161.42161.4	interact.pep.xml	AHCLSEVEHDTMPADLPAIAADFVEDQEVCK	AHCLSEVEHDTM[147]PADLPAIAADFVEDQEVCK	K	N	31	4	5102.12	3512.58	3512.56	879.152	879.146	3512.55	879.146	0.0034	0.077046	12.953	0	0.9365	2	0	311	341	0	12M(15.9949), 30C(57.0215), 3C(57.0215)							TRUE	sp|P07724|ALBU_MOUSE	P07724	ALBU_MOUSE	Alb	Albumin
20220226_MMB_Syt1_1.42178.42178.3	interact.pep.xml	GIPLPTGDTSPEPELLPGDPLPPPK		K	E	25	3	5104.08	2533.34	2533.33	845.455	845.451	2533.33	845.451	0.0009	0.000108541	20.144	10.184	1	2	0	33	57	0								TRUE	sp|Q9Z1D1|EIF3G_MOUSE	Q9Z1D1	EIF3G_MOUSE	Eif3g	Eukaryotic translation initiation factor 3 subunit G
20220226_MMB_Syt1_1.42179.42179.3	interact.pep.xml	LTDLASQMAEMQLAELR		R	A	17	3	5104.16	1918.96	1918.95	640.661	640.656	1918.95	640.657	-0.0018	0.018344	15.546	10.518	0.9918	2	0	299	315	0								FALSE	sp|Q91WJ7-2|SPS2L_MOUSE	Q91WJ7-2	SPS2L_MOUSE	Spats2l	Isoform 2 of SPATS2-like protein		sp|Q91WJ7|SPS2L_MOUSE
20220226_MMB_Syt1_1.42198.42198.4	interact.pep.xml	IITHPNFNGNTLDNDIMLIKLSSPATLNSR		K	V	30	4	5106.48	3308.73	3308.72	828.19	828.187	3308.72	828.187	0.0007	0	44.749	9.246	1	2	1	78	107	0								TRUE	sp|P00761|TRYP_PIG	P00761	TRYP_PIG		Trypsin
20220226_MMB_Syt1_1.42204.42204.3	interact.pep.xml	TLEIPGSSDPNIVPDGDFSSLVR		R	V	23	3	5107.02	2414.21	2414.2	805.743	805.739	2414.2	805.739	-0.0004	0.00629133	17.615	9.685	0.9956	2	0	953	975	0								TRUE	sp|P01029|CO4B_MOUSE	P01029	CO4B_MOUSE	C4b	Complement C4-B
20220226_MMB_Syt1_1.42217.42217.3	interact.pep.xml	VFEVSLADLQNDEVAFR		R	K	17	3	5108.58	1951.96	1951.95	651.661	651.658	1950.97	651.33	0.9837	0.0113144	17.593	9.24	0.9555	2	0	66	82	0		Mod1: Deamidation (PeakApex: 0.9842, Theoretical: 0.9840)						TRUE	sp|P97351|RS3A_MOUSE	P97351	RS3A_MOUSE	Rps3a	40S ribosomal protein S3a
20220226_MMB_Syt1_1.42229.42229.4	interact.pep.xml	AHCLSEVEHDTMPADLPAIAADFVEDQEVCK	AHCLSEVEHDTM[147]PADLPAIAADFVEDQEVCK	K	N	31	4	5109.9	3512.57	3512.56	879.15	879.146	3512.55	879.146	0.0026	0.222075	12.114	0	0.7529	2	0	311	341	0	12M(15.9949), 30C(57.0215), 3C(57.0215)							TRUE	sp|P07724|ALBU_MOUSE	P07724	ALBU_MOUSE	Alb	Albumin
20220226_MMB_Syt1_1.42252.42252.3	interact.pep.xml	VTDGALVVVDCVSGVCVQTETVLR	VTDGALVVVDCVSGVCVQTETVLR	R	Q	24	3	5112.82	2575.31	2575.3	859.444	859.44	2575.3	859.44	-0.0012	1.24e-12	28.716	11.085	1	2	0	121	144	0	11C(57.0215), 16C(57.0215)							TRUE	sp|P58252|EF2_MOUSE	P58252	EF2_MOUSE	Eef2	Elongation factor 2
20220226_MMB_Syt1_1.42254.42254.3	interact.pep.xml	KNAPCILFIDEIDAVGR	KNAPCILFIDEIDAVGR	R	K	17	3	5112.99	1930.01	1930	644.342	644.34	1930	644.34	0.0003	1.78546e-05	28.493	8.817	1	2	0	397	413	0	5C(57.0215)							TRUE	sp|Q8JZQ2|AFG32_MOUSE	Q8JZQ2	AFG32_MOUSE	Afg3l2	AFG3-like protein 2
20220226_MMB_Syt1_1.42259.42259.3	interact.pep.xml	VQAVQPTLILQDGDVINLGDR		R	Q	21	3	5113.48	2263.23	2263.21	755.417	755.412	2263.22	755.413	-0.0031	0.0535488	15.585	0	0.9783	2	0	140	160	0								TRUE	sp|Q8BL86|MBLC2_MOUSE	Q8BL86	MBLC2_MOUSE	Mblac2	Metallo-beta-lactamase domain-containing protein 2
20220226_MMB_Syt1_1.42272.42272.3	interact.pep.xml	SYNNPPCEENLFSDYISEVER	SYNNPPCEENLFSDYISEVER	K	T	21	3	5115.27	2561.11	2561.1	854.711	854.708	2561.1	854.708	0.0022	0.0127277	16.081	0	0.9938	2	0	948	968	0	7C(57.0215)							TRUE	sp|Q01097|NMDE2_MOUSE	Q01097	NMDE2_MOUSE	Grin2b	Glutamate receptor ionotropic, NMDA 2B
20220226_MMB_Syt1_1.42276.42276.3	interact.pep.xml	ASFSYGALESNDSISELYTPATLPVMQEEHSSR		K	S	33	3	5115.68	3615.68	3615.67	1206.24	1206.23	3615.67	1206.23	0.0014	0.376054	10.199	0	0.6018	2	0	362	394	0								TRUE	sp|Q8BGN5|NPAL3_MOUSE	Q8BGN5	NPAL3_MOUSE	Nipal3	NIPA-like protein 3
20220226_MMB_Syt1_1.42291.42291.3	interact.pep.xml	DFTSEQIDEILQNHTEIVFAR		K	T	21	3	5117.32	2505.21	2505.2	836.078	836.074	2504.22	835.747	0.9834	0.00113648	17.564	8.732	0.986	2	0	662	682	0		Mod1: Deamidation (PeakApex: 0.9842, Theoretical: 0.9840)						TRUE	sp|Q6PIC6|AT1A3_MOUSE	Q6PIC6	AT1A3_MOUSE	Atp1a3	Sodium/potassium-transporting ATPase subunit alpha-3
20220226_MMB_Syt1_1.42292.42292.3	interact.pep.xml	ASFSYGALESNDSISELYTPATLPVMQEEHSSR		K	S	33	3	5117.4	3615.69	3615.67	1206.24	1206.23	3615.67	1206.23	0.0009	0.124094	10.125	0	0.9399	2	0	362	394	0								TRUE	sp|Q8BGN5|NPAL3_MOUSE	Q8BGN5	NPAL3_MOUSE	Nipal3	NIPA-like protein 3
20220226_MMB_Syt1_1.42293.42293.3	interact.pep.xml	SYNNPPCEENLFSDYISEVER	SYNNPPCEENLFSDYISEVER	K	T	21	3	5117.49	2561.11	2561.1	854.712	854.708	2561.1	854.708	0.0017	0.152055	11.772	0	0.931	2	0	948	968	0	7C(57.0215)							TRUE	sp|Q01097|NMDE2_MOUSE	Q01097	NMDE2_MOUSE	Grin2b	Glutamate receptor ionotropic, NMDA 2B
20220226_MMB_Syt1_1.42303.42303.3	interact.pep.xml	GGPNIITLADIVKDPVSR		R	T	18	3	5118.78	1864.05	1864.04	622.357	622.354	1864.04	622.355	-0.0009	9.943e-09	30.225	8.567	1	2	1	90	107	0								TRUE	sp|Q60737|CSK21_MOUSE	Q60737	CSK21_MOUSE	Csnk2a1	Casein kinase II subunit alpha
20220226_MMB_Syt1_1.42312.42312.3	interact.pep.xml	AAPPPPPIPTYGAALEQTLVK		R	M	21	3	5119.57	2130.18	2130.17	711.068	711.065	2130.17	711.065	-0.0004	0.00728199	19.051	9.742	0.9954	2	0	240	260	0								FALSE	sp|Q8BIF2-2|RFOX3_MOUSE	Q8BIF2-2	RFOX3_MOUSE	Rbfox3	Isoform 2 of RNA binding protein fox-1 homolog 3		sp|Q8BIF2-3|RFOX3_MOUSE, sp|Q8BIF2|RFOX3_MOUSE
20220226_MMB_Syt1_1.42325.42325.3	interact.pep.xml	ALLFSNNSQELHPDPFQAEDPFK		K	S	23	3	5121.2	2644.25	2644.24	882.425	882.422	2643.26	882.094	0.9831	0.15355	11.755	0	0.5931	2	0	603	625	0		Mod1: Deamidation (PeakApex: 0.9842, Theoretical: 0.9840)						FALSE	sp|Q60902|EP15R_MOUSE	Q60902	EP15R_MOUSE	Eps15l1	Epidermal growth factor receptor substrate 15-like 1		sp|Q60902-2|EP15R_MOUSE, sp|Q60902-4|EP15R_MOUSE
20220226_MMB_Syt1_1.42326.42326.3	interact.pep.xml	ILAVNSVGLEDVMHEDAVAALK		K	N	22	3	5121.32	2293.21	2293.2	765.409	765.407	2293.2	765.407	0	0.284282	13.685	10.363	0.7931	2	0	255	276	0								FALSE	sp|Q62108-2|DLG4_MOUSE	Q62108-2	DLG4_MOUSE	Dlg4	Isoform 2 of Disks large homolog 4		sp|Q62108-3|DLG4_MOUSE, sp|Q62108|DLG4_MOUSE
20220226_MMB_Syt1_1.42329.42329.3	interact.pep.xml	GLEWIGEINPDSSTINYTPSLK		K	D	22	3	5121.64	2433.21	2433.21	812.077	812.076	2433.21	812.076	0.0012	0.00087472	15.559	15.559	0.9987	2	0	44	65	0								FALSE	sp|P01807|HVM37_MOUSE	P01807	HVM37_MOUSE		Ig heavy chain V region X44		sp|P01806|HVM36_MOUSE, sp|P01808|HVM38_MOUSE
20220226_MMB_Syt1_1.42342.42342.3	interact.pep.xml	DLWPMVSPEDTQSLSFSEESPSK		K	E	23	3	5123.18	2595.18	2595.17	866.067	866.064	2595.17	866.063	0.0019	5.2e-12	29.777	7.491	1	2	0	1395	1417	0								FALSE	sp|Q9QYR6-2|MAP1A_MOUSE	Q9QYR6-2	MAP1A_MOUSE	Map1a	Isoform 2 of Microtubule-associated protein 1A		sp|Q9QYR6|MAP1A_MOUSE
20220226_MMB_Syt1_1.42360.42360.3	interact.pep.xml	DLWPMVSPEDTQSLSFSEESPSK		K	E	23	3	5125.24	2595.18	2595.17	866.067	866.064	2595.17	866.063	0.0017	1.52512e-08	26.941	7.286	1	2	0	1395	1417	0								FALSE	sp|Q9QYR6-2|MAP1A_MOUSE	Q9QYR6-2	MAP1A_MOUSE	Map1a	Isoform 2 of Microtubule-associated protein 1A		sp|Q9QYR6|MAP1A_MOUSE
20220226_MMB_Syt1_1.42361.42361.3	interact.pep.xml	GLEWIGEINPDSSTINYTPSLK		K	D	22	3	5125.33	2433.22	2433.21	812.08	812.076	2433.21	812.076	0.0012	1.3887e-10	37.698	32.611	1	2	0	44	65	0								FALSE	sp|P01807|HVM37_MOUSE	P01807	HVM37_MOUSE		Ig heavy chain V region X44		sp|P01806|HVM36_MOUSE, sp|P01808|HVM38_MOUSE
20220226_MMB_Syt1_1.42362.42362.3	interact.pep.xml	WNTDNTLGTEIAIEDQICQGLK	WNTDNTLGTEIAIEDQICQGLK	K	L	22	3	5125.41	2518.21	2518.2	840.411	840.408	2518.2	840.408	0.0007	2.27e-11	38.938	19.082	1	2	0	87	108	0	18C(57.0215)							TRUE	sp|Q60930|VDAC2_MOUSE	Q60930	VDAC2_MOUSE	Vdac2	Voltage-dependent anion-selective channel protein 2
20220226_MMB_Syt1_1.42368.42368.3	interact.pep.xml	LTEEELLDREFDLLR		K	S	15	3	5126.18	1889.98	1889.97	631.001	630.999	1889.97	630.998	0.0006	0.00010327	24.861	12.1	1	2	1	622	636	0								FALSE	sp|Q91Z96|BMP2K_MOUSE	Q91Z96	BMP2K_MOUSE	Bmp2k	BMP-2-inducible protein kinase		sp|Q91Z96-2|BMP2K_MOUSE
20220226_MMB_Syt1_1.42369.42369.3	interact.pep.xml	ISFDPQDTFESEFYLDEK		K	R	18	3	5126.26	2208.98	2208.97	737.335	737.332	2208.97	737.332	0.0007	0.0092045	17.644	8.79	0.9949	2	0	218	235	0								FALSE	sp|P07759|SPA3K_MOUSE	P07759	SPA3K_MOUSE	Serpina3k	Serine protease inhibitor A3K	Serpina3m	sp|Q03734|SPA3M_MOUSE
20220226_MMB_Syt1_1.42395.42395.3	interact.pep.xml	FHQLLDDESDPFDILR		R	E	16	3	5129.43	1958.94	1958.94	653.989	653.987	1958.94	653.986	0.0007	5.64323e-09	27.788	10.314	1	2	0	28	43	0								TRUE	sp|Q9JKS5|HABP4_MOUSE	Q9JKS5	HABP4_MOUSE	Habp4	Intracellular hyaluronan-binding protein 4
20220226_MMB_Syt1_1.42406.42406.3	interact.pep.xml	ELEAEEQEWYPSLATMQESLR		R	L	21	3	5130.53	2538.18	2538.18	847.069	847.067	2538.16	847.06	0.02	0.0464248	14.833	0	0.9811	2	0	84	104	0								TRUE	sp|Q9CR59|G45IP_MOUSE	Q9CR59	G45IP_MOUSE	Gadd45gip1	Growth arrest and DNA damage-inducible proteins-interacting protein 1
20220226_MMB_Syt1_1.42416.42416.3	interact.pep.xml	IQDVGLMPMGGMVPGPVSAAAPASEAAEEEDVPK		K	Q	34	3	5131.84	3349.6	3349.59	1117.54	1117.54	3349.59	1117.54	-0.0007	0.256596	10.863	10.249	0.8325	2	0	93	126	0								TRUE	sp|Q9DB15|RM12_MOUSE	Q9DB15	RM12_MOUSE	Mrpl12	39S ribosomal protein L12, mitochondrial
20220226_MMB_Syt1_1.42420.42420.3	interact.pep.xml	KTQQFFDEMADPDLLEESSSLLEPNEMGR	KTQQFFDEM[147]ADPDLLEESSSLLEPNEMGR	R	G	29	3	5132.17	3371.53	3371.52	1124.85	1124.85	3371.52	1124.85	0	3.15137e-08	40.506	14.361	1	2	0	134	162	0	9M(15.9949)							FALSE	sp|Q9Z1G4-2|VPP1_MOUSE	Q9Z1G4-2	VPP1_MOUSE	Atp6v0a1	Isoform A1-I of V-type proton ATPase 116 kDa subunit a1		sp|Q9Z1G4-3|VPP1_MOUSE
20220226_MMB_Syt1_1.42431.42431.4	interact.pep.xml	GFGFITFEDEQSVDQAVNMHFHDIMGK	GFGFITFEDEQSVDQAVNMHFHDIM[147]GK	R	K	27	4	5133.31	3114.4	3114.39	779.607	779.604	3114.39	779.604	0.0019	0.0174391	15.315	10.862	0.9861	2	0	154	180	0	25M(15.9949)							FALSE	sp|Q9JII5-2|DAZP1_MOUSE	Q9JII5-2	DAZP1_MOUSE	Dazap1	Isoform 2 of DAZ-associated protein 1		sp|Q9JII5|DAZP1_MOUSE
20220226_MMB_Syt1_1.42432.42432.4	interact.pep.xml	SYIDRDSEYLLQENEPNLSLDQHLLEDLQR		K	K	30	4	5133.57	3644.77	3644.76	912.201	912.197	3644.76	912.197	0.0009	0	41.099	11.342	1	2	1	154	183	0								TRUE	sp|Q8VHK9|DHX36_MOUSE	Q8VHK9	DHX36_MOUSE	Dhx36	ATP-dependent DNA/RNA helicase DHX36
20220226_MMB_Syt1_1.42434.42434.3	interact.pep.xml	DNYVPEVSALDQEIIEVDPDTK		R	E	22	3	5133.8	2488.2	2488.19	830.407	830.403	2488.19	830.402	0.0004	3.18e-12	42.74	10.386	1	2	0	82	103	0								TRUE	sp|P63276|RS17_MOUSE	P63276	RS17_MOUSE	Rps17	40S ribosomal protein S17
20220226_MMB_Syt1_1.42442.42442.3	interact.pep.xml	ELEAEEQEWYPSLATMQESLR		R	L	21	3	5134.54	2538.18	2538.18	847.066	847.067	2538.16	847.06	0.02	4.81869e-06	18.107	9.367	1	2	0	84	104	0								TRUE	sp|Q9CR59|G45IP_MOUSE	Q9CR59	G45IP_MOUSE	Gadd45gip1	Growth arrest and DNA damage-inducible proteins-interacting protein 1
20220226_MMB_Syt1_1.42451.42451.4	interact.pep.xml	SYIDRDSEYLLQENEPNLSLDQHLLEDLQR		K	K	30	4	5135.64	3644.77	3644.76	912.2	912.197	3644.76	912.197	0.0007	4e-14	41.845	11.215	1	2	1	154	183	0								TRUE	sp|Q8VHK9|DHX36_MOUSE	Q8VHK9	DHX36_MOUSE	Dhx36	ATP-dependent DNA/RNA helicase DHX36
20220226_MMB_Syt1_1.42456.42456.3	interact.pep.xml	SAAPVMDLLGLDAPVACSIANSK	SAAPVM[147]DLLGLDAPVACSIANSK	K	T	23	3	5136.15	2315.16	2315.15	772.727	772.724	2315.15	772.724	-0.0004	3.7e-13	37.014	9.753	1	2	0	180	202	0	17C(57.0215), 6M(15.9949)							FALSE	sp|Q7TN29|SMAP2_MOUSE	Q7TN29	SMAP2_MOUSE	Smap2	Stromal membrane-associated protein 2		sp|Q7TN29-2|SMAP2_MOUSE
20220226_MMB_Syt1_1.42457.42457.3	interact.pep.xml	GDPFQSDPFSEQQTAATDPFGGDPFK		K	E	26	3	5136.23	2785.23	2785.22	929.416	929.414	2785.21	929.412	0.0061	0.381724	12.173	0	0.6212	2	0	637	662	0								FALSE	sp|Q60902|EP15R_MOUSE	Q60902	EP15R_MOUSE	Eps15l1	Epidermal growth factor receptor substrate 15-like 1		sp|Q60902-2|EP15R_MOUSE, sp|Q60902-4|EP15R_MOUSE
20220226_MMB_Syt1_1.42460.42460.3	interact.pep.xml	LADLLDVDKDEALVESEDYFSTK		R	L	23	3	5136.48	2614.26	2614.25	872.428	872.424	2614.25	872.425	-0.0039	0.000719864	23.071	9.936	0.997	2	1	1088	1110	0								TRUE	sp|Q3TLI0|TPC10_MOUSE	Q3TLI0	TPC10_MOUSE	Trappc10	Trafficking protein particle complex subunit 10
20220226_MMB_Syt1_1.42467.42467.3	interact.pep.xml	KNTLNPYYNESFSFEVPFEQIQK		K	V	23	3	5137.18	2821.37	2821.36	941.466	941.461	2821.36	941.461	0.0002	0	45.409	10.984	1	2	0	332	354	0								TRUE	sp|P46096|SYT1_MOUSE	P46096	SYT1_MOUSE	Syt1	Synaptotagmin-1
20220226_MMB_Syt1_1.42476.42476.3	interact.pep.xml	VAPPNADLEQEFQDGVPNASVIMQVPER		K	I	28	3	5138.24	3049.5	3049.48	1017.51	1017.5	3049.48	1017.5	-0.0019	3.8001e-08	22.936	8.684	1	2	0	29	56	0								FALSE	sp|Q6PCP5-3|MFF_MOUSE	Q6PCP5-3	MFF_MOUSE	Mff	Isoform 3 of Mitochondrial fission factor		sp|Q6PCP5-2|MFF_MOUSE, sp|Q6PCP5-4|MFF_MOUSE, sp|Q6PCP5|MFF_MOUSE
20220226_MMB_Syt1_1.42477.42477.3	interact.pep.xml	SFSMQDLTLIRDEDALPLQGPDGR		R	L	24	3	5138.36	2673.32	2673.31	892.114	892.11	2673.31	892.11	0	0	44.268	8.162	1	2	1	150	173	0								TRUE	sp|Q8VCD6|REEP2_MOUSE	Q8VCD6	REEP2_MOUSE	Reep2	Receptor expression-enhancing protein 2
20220226_MMB_Syt1_1.42480.42480.3	interact.pep.xml	AIVPILLDANVSTYDK		R	I	16	3	5138.61	1730.95	1730.94	577.992	577.989	1730.95	577.989	-0.0004	2.36472e-09	27.989	10.593	1	2	0	389	404	0								FALSE	sp|O08599-2|STXB1_MOUSE	O08599-2	STXB1_MOUSE	Stxbp1	Isoform 2 of Syntaxin-binding protein 1		sp|O08599|STXB1_MOUSE
20220226_MMB_Syt1_1.42518.42518.3	interact.pep.xml	DVDVQIDQEAYLPEEIAGGVEIYNGDRK		K	I	28	3	5142.58	3134.52	3134.49	1045.85	1045.84	3134.5	1045.84	-0.0109	0.00176938	15.23	8.371	0.9978	2	0	162	189	0								TRUE	sp|P50518|VATE1_MOUSE	P50518	VATE1_MOUSE	Atp6v1e1	V-type proton ATPase subunit E 1
20220226_MMB_Syt1_1.42535.42535.3	interact.pep.xml	TKGLLGQFFSPLDFEVFDLHPGSDPTK		R	T	27	3	5144.77	2991.46	2991.45	998.16	998.156	2991.5	998.174	-0.0556	0.0188123	12.871	8.906	0.9702	2	1	823	849	0		Mod1: Unannotated mass-shift -0.0506 (PeakApex: -0.0506)						TRUE	sp|Q61702|ITIH1_MOUSE	Q61702	ITIH1_MOUSE	Itih1	Inter-alpha-trypsin inhibitor heavy chain H1
20220226_MMB_Syt1_1.42537.42537.3	interact.pep.xml	SGSWNLDTLDIDAPDLTSTCPVPGR	SGSWNLDTLDIDAPDLTSTCPVPGR	R	K	25	3	5144.94	2686.27	2686.25	896.429	896.424	2686.25	896.425	-0.0043	2.64905e-05	24.147	11.521	1	2	0	258	282	0	20C(57.0215)							TRUE	sp|Q62191|RO52_MOUSE	Q62191	RO52_MOUSE	Trim21	E3 ubiquitin-protein ligase TRIM21
20220226_MMB_Syt1_1.42553.42553.3	interact.pep.xml	AEGSDVANAVLDGADCIMLSGETAK	AEGSDVANAVLDGADCIMLSGETAK	R	G	25	3	5146.84	2493.15	2493.13	832.056	832.051	2493.14	832.053	-0.0046	0	53.93	11.535	1	2	0	343	367	0	16C(57.0215)							FALSE	sp|P52480|KPYM_MOUSE	P52480	KPYM_MOUSE	Pkm	Pyruvate kinase PKM		sp|P52480-2|KPYM_MOUSE
20220226_MMB_Syt1_1.42555.42555.3	interact.pep.xml	RQVLLSAAEAAEVILR		K	V	16	3	5147.01	1738.02	1738.01	580.346	580.344	1738.01	580.344	-0.0003	1.78443e-06	33.494	9.188	1	2	0	501	516	0								TRUE	sp|P80314|TCPB_MOUSE	P80314	TCPB_MOUSE	Cct2	T-complex protein 1 subunit beta
20220226_MMB_Syt1_1.42556.42556.3	interact.pep.xml	VLVALYEEPEKPTSALDFLK		K	H	20	3	5147.13	2261.23	2261.22	754.75	754.747	2261.22	754.747	0.0014	0.0199189	14.335	10.598	0.9688	2	1	30	49	0								TRUE	sp|Q9EQS3|MYCBP_MOUSE	Q9EQS3	MYCBP_MOUSE	Mycbp	c-Myc-binding protein
20220226_MMB_Syt1_1.42557.42557.3	interact.pep.xml	VDEFPLCGHMVSDEYEQLSSEALEAAR	VDEFPLCGHMVSDEYEQLSSEALEAAR	K	I	27	3	5147.21	3081.38	3081.37	1028.13	1028.13	3081.37	1028.13	-0.0026	0	54.231	10.697	1	2	0	43	69	0	7C(57.0215)							FALSE	sp|Q6ZWV3|RL10_MOUSE	Q6ZWV3	RL10_MOUSE	Rpl10	60S ribosomal protein L10	Rpl10l	sp|P86048|RL10L_MOUSE
20220226_MMB_Syt1_1.42558.42558.3	interact.pep.xml	LREPVDEVFDLDLAVPETTR		K	L	20	3	5147.29	2313.2	2313.18	772.072	772.068	2313.18	772.069	-0.0034	3.37025e-06	21.531	10.967	1	2	1	6	25	0								TRUE	sp|Q8K070|SAM14_MOUSE	Q8K070	SAM14_MOUSE	Samd14	Sterile alpha motif domain-containing protein 14
20220226_MMB_Syt1_1.42559.42559.3	interact.pep.xml	KAVDVFFPPEAQNDFPVAMQISEK		K	H	24	3	5147.38	2706.35	2706.34	903.123	903.119	2706.34	903.119	-0.0012	0.00881556	17.719	8.925	0.995	2	0	246	269	0								TRUE	sp|Q68FD5|CLH1_MOUSE	Q68FD5	CLH1_MOUSE	Cltc	Clathrin heavy chain 1
20220226_MMB_Syt1_1.42563.42563.3	interact.pep.xml	DKDIPAEDIICEYFEPK	DKDIPAEDIICEYFEPK	K	P	17	3	5147.71	2080.98	2080.97	694.666	694.664	2080.97	694.663	0.0029	1.91651e-05	20.988	9.866	1	2	1	153	169	0	11C(57.0215)							TRUE	sp|Q69ZU6|THS7A_MOUSE	Q69ZU6	THS7A_MOUSE	Thsd7a	Thrombospondin type-1 domain-containing protein 7A
20220226_MMB_Syt1_1.42566.42566.3	interact.pep.xml	KAINFEDSTLSTATTLESIPSSAGEPK		K	C	27	3	5147.96	2794.39	2794.38	932.469	932.466	2793.39	932.138	0.9831	7.28297e-08	26.061	9.939	1	2	0	69	95	0		Mod1: Deamidation (PeakApex: 0.9842, Theoretical: 0.9840)						FALSE	sp|Q9R0N7-4|SYT7_MOUSE	Q9R0N7-4	SYT7_MOUSE	Syt7	Isoform 4 of Synaptotagmin-7		sp|Q9R0N7-2|SYT7_MOUSE
20220226_MMB_Syt1_1.42577.42577.3	interact.pep.xml	SILIDESTQATEPECMVPVVLGAK	SILIDESTQATEPECMVPVVLGAK	R	Q	24	3	5149.53	2586.3	2586.29	863.109	863.104	2586.29	863.105	-0.0009	1.001e-11	38.758	8.404	1	2	0	627	650	0	15C(57.0215)							FALSE	sp|Q9EPU0-2|RENT1_MOUSE	Q9EPU0-2	RENT1_MOUSE	Upf1	Isoform 2 of Regulator of nonsense transcripts 1		sp|Q9EPU0|RENT1_MOUSE
20220226_MMB_Syt1_1.42588.42588.5	interact.pep.xml	TFNQVEIKPEMIGHYLGEFSITYKPVK		K	H	27	5	5151.2	3167.65	3167.64	634.537	634.534	3167.64	634.535	-0.0009	0.166934	10.927	7.826	0.488	2	2	101	127	0								TRUE	sp|P62843|RS15_MOUSE	P62843	RS15_MOUSE	Rps15	40S ribosomal protein S15
20220226_MMB_Syt1_1.42591.42591.4	interact.pep.xml	TFNQVEIKPEMIGHYLGEFSITYKPVK		K	H	27	4	5151.53	3167.61	3167.6	792.91	792.907	3167.64	792.916	-0.038	0.168045	14.636	9.609	0.6892	2	2	101	127	0		Mod1: Unannotated mass-shift -0.0362 (PeakApex: -0.0362)						TRUE	sp|P62843|RS15_MOUSE	P62843	RS15_MOUSE	Rps15	40S ribosomal protein S15
20220226_MMB_Syt1_1.42595.42595.3	interact.pep.xml	DVSSLFPDVVNCMQTDNLELKK	DVSSLFPDVVNCMQTDNLELKK	K	L	22	3	5151.87	2551.24	2551.23	851.421	851.417	2551.23	851.417	-0.0012	2.4e-13	38.548	21.494	1	2	0	46	67	0	12C(57.0215)							FALSE	sp|Q9DBG3-2|AP2B1_MOUSE	Q9DBG3-2	AP2B1_MOUSE	Ap2b1	Isoform 2 of AP-2 complex subunit beta		sp|Q9DBG3|AP2B1_MOUSE
20220226_MMB_Syt1_1.42608.42608.3	interact.pep.xml	DVDVQIDQEAYLPEEIAGGVEIYNGDRK		K	I	28	3	5153.43	3135.51	3135.49	1046.18	1046.17	3134.5	1045.84	0.987	0.000872138	16.325	9.789	0.9921	2	0	162	189	0		Mod1: Deamidation (PeakApex: 0.9842, Theoretical: 0.9840)						TRUE	sp|P50518|VATE1_MOUSE	P50518	VATE1_MOUSE	Atp6v1e1	V-type proton ATPase subunit E 1
20220226_MMB_Syt1_1.42609.42609.3	interact.pep.xml	VWGNVGTVEWADPIEDPDPEVMAK		K	V	24	3	5153.51	2653.25	2653.24	885.423	885.419	2653.24	885.419	-0.0009	2.4755e-10	37.892	8.7	1	2	0	313	336	0								FALSE	sp|Q7TMK9-2|HNRPQ_MOUSE	Q7TMK9-2	HNRPQ_MOUSE	Syncrip	Isoform 2 of Heterogeneous nuclear ribonucleoprotein Q		sp|Q7TMK9|HNRPQ_MOUSE
20220226_MMB_Syt1_1.42610.42610.3	interact.pep.xml	LEFENLVEETSHFVR		K	T	15	3	5153.59	1847.91	1847.9	616.978	616.975	1847.91	616.976	-0.0007	2.59617e-06	27.503	10.699	1	2	0	81	95	0								TRUE	sp|Q9R087|GPC6_MOUSE	Q9R087	GPC6_MOUSE	Gpc6	Glypican-6
20220226_MMB_Syt1_1.42615.42615.3	interact.pep.xml	VWGNVGTVEWADPIEDPDPEVMAK	VWGNVGTVEWADPIEDPDPEVM[147]AK	K	V	24	3	5154.32	2670.27	2670.26	891.097	891.095	2669.23	890.751	1.03	0.00126461	16.923	10.507	0.986	2	0	313	336	0	22M(15.9949)	Mod1: Unannotated mass-shift 1.0312 (PeakApex: 1.0312); Mod1: Unannotated mass-shift 1.0204 (PeakApex: 1.0204)						FALSE	sp|Q7TMK9-2|HNRPQ_MOUSE	Q7TMK9-2	HNRPQ_MOUSE	Syncrip	Isoform 2 of Heterogeneous nuclear ribonucleoprotein Q		sp|Q7TMK9|HNRPQ_MOUSE
20220226_MMB_Syt1_1.42620.42620.3	interact.pep.xml	SVDETTQAMAFDGIIFQGQSLK		R	I	22	3	5154.77	2385.16	2385.15	796.062	796.058	2385.15	796.058	0.0002	2.47437e-06	21.152	9.914	1	2	0	204	225	0								TRUE	sp|P26369|U2AF2_MOUSE	P26369	U2AF2_MOUSE	U2af2	Splicing factor U2AF 65 kDa subunit
20220226_MMB_Syt1_1.42626.42626.3	interact.pep.xml	VWGNVGTVEWADPIEDPDPEVMAK	VWGNVGTVEWADPIEDPDPEVM[147]AK	K	V	24	3	5155.59	2670.27	2670.26	891.098	891.095	2669.23	890.751	1.0302	0.0148132	14.913	10.26	0.9468	2	0	313	336	0	22M(15.9949)	Mod1: Unannotated mass-shift 1.0312 (PeakApex: 1.0312); Mod1: Unannotated mass-shift 1.0204 (PeakApex: 1.0204)						FALSE	sp|Q7TMK9-2|HNRPQ_MOUSE	Q7TMK9-2	HNRPQ_MOUSE	Syncrip	Isoform 2 of Heterogeneous nuclear ribonucleoprotein Q		sp|Q7TMK9|HNRPQ_MOUSE
20220226_MMB_Syt1_1.42627.42627.3	interact.pep.xml	SVDETTQAMAFDGIIFQGQSLK		R	I	22	3	5155.68	2385.16	2385.15	796.061	796.058	2385.15	796.058	0.0002	8.32675e-06	21.117	9.345	1	2	0	204	225	0								TRUE	sp|P26369|U2AF2_MOUSE	P26369	U2AF2_MOUSE	U2af2	Splicing factor U2AF 65 kDa subunit
20220226_MMB_Syt1_1.42629.42629.3	interact.pep.xml	KLEALLQGGEVEEVILQAEK		K	E	20	3	5155.85	2195.21	2195.2	732.745	732.742	2195.2	732.742	-0.0004	9.67163e-09	27.386	11.115	1	2	0	67	86	0								TRUE	sp|Q9CPP6|NDUA5_MOUSE	Q9CPP6	NDUA5_MOUSE	Ndufa5	NADH dehydrogenase [ubiquinone] 1 alpha subcomplex subunit 5
20220226_MMB_Syt1_1.42642.42642.4	interact.pep.xml	DSSQVHPLAVLLLTDGDVHIR		R	D	21	4	5157.13	2284.23	2284.22	572.064	572.061	2284.22	572.062	-0.0017	3.3678e-10	32.433	9.969	1	2	0	1119	1139	0								FALSE	sp|Q99PU8-3|DHX30_MOUSE	Q99PU8-3	DHX30_MOUSE	Dhx30	Isoform 3 of ATP-dependent RNA helicase DHX30		sp|Q99PU8-2|DHX30_MOUSE, sp|Q99PU8|DHX30_MOUSE
20220226_MMB_Syt1_1.42646.42646.3	interact.pep.xml	MQVNAEEVVVGDLVEIK		K	G	17	3	5157.74	1870.98	1870.97	624.666	624.664	1870.97	624.664	-0.0003	8.31169e-08	34.665	11.385	1	2	0	168	184	0								TRUE	sp|Q6PIC6|AT1A3_MOUSE	Q6PIC6	AT1A3_MOUSE	Atp1a3	Sodium/potassium-transporting ATPase subunit alpha-3
20220226_MMB_Syt1_1.42648.42648.3	interact.pep.xml	KNTLNPYYNESFSFEVPFEQIQK		K	V	23	3	5157.9	2822.35	2822.34	941.792	941.789	2821.36	941.461	0.9846	1.92311e-05	19.54	9.644	1	2	0	332	354	0		Mod1: Deamidation (PeakApex: 0.9842, Theoretical: 0.9840)						TRUE	sp|P46096|SYT1_MOUSE	P46096	SYT1_MOUSE	Syt1	Synaptotagmin-1
20220226_MMB_Syt1_1.42664.42664.3	interact.pep.xml	LEQQVPVNQVFGQDEMIDVIGVTK		R	G	24	3	5159.93	2686.36	2686.37	896.462	896.463	2685.37	896.13	0.998	2.16125e-08	28.186	10.819	1	2	0	201	224	0		Mod1: First isotopic peak (PeakApex: 1.0036, Theoretical: 1.0024)						TRUE	sp|P27659|RL3_MOUSE	P27659	RL3_MOUSE	Rpl3	60S ribosomal protein L3
20220226_MMB_Syt1_1.42674.42674.3	interact.pep.xml	DSDPVLAGIGEEIAHFQK		K	E	18	3	5160.83	1924.96	1924.95	642.661	642.658	1924.95	642.658	-0.0009	0.000771794	19.785	10.984	0.9991	2	0	692	709	0								TRUE	sp|Q80U93|NU214_MOUSE	Q80U93	NU214_MOUSE	Nup214	Nuclear pore complex protein Nup214
20220226_MMB_Syt1_1.42682.42682.3	interact.pep.xml	NNLSFIETSALDSTNVEEAFK		K	N	21	3	5161.86	2328.12	2328.11	777.048	777.044	2328.11	777.045	-0.0014	8e-14	31.372	9.639	1	2	0	146	166	0								TRUE	sp|P46638|RB11B_MOUSE	P46638	RB11B_MOUSE	Rab11b	Ras-related protein Rab-11B
20220226_MMB_Syt1_1.42701.42701.3	interact.pep.xml	TTPPSVYPLAPGSAAQTNSMVTLGCLVK	TTPPSVYPLAPGSAAQTNSMVTLGCLVK	K	G	28	3	5163.84	2860.45	2860.43	954.49	954.486	2859.45	954.158	0.9841	0.000754131	18.514	10.996	0.9929	2	0	3	30	0	25C(57.0215)	Mod1: Deamidation (PeakApex: 0.9842, Theoretical: 0.9840)						FALSE	sp|P01868|IGHG1_MOUSE	P01868	IGHG1_MOUSE	Ighg1	Ig gamma-1 chain C region secreted form		sp|P01869|IGH1M_MOUSE
20220226_MMB_Syt1_1.42716.42716.3	interact.pep.xml	VDEFPLCGHMVSDEYEQLSSEALEAAR	VDEFPLCGHMVSDEYEQLSSEALEAAR	K	I	27	3	5165.23	3082.38	3082.37	1028.47	1028.46	3081.37	1028.13	0.9992	0.00351156	11.318	0	0.9703	2	0	43	69	0	7C(57.0215)	Mod1: First isotopic peak (PeakApex: 1.0036, Theoretical: 1.0024)						FALSE	sp|Q6ZWV3|RL10_MOUSE	Q6ZWV3	RL10_MOUSE	Rpl10	60S ribosomal protein L10	Rpl10l	sp|P86048|RL10L_MOUSE
20220226_MMB_Syt1_1.42717.42717.3	interact.pep.xml	DSSALQDLYIPPPPAEPYIPR		R	D	21	3	5165.31	2338.19	2338.18	780.405	780.402	2338.18	780.402	-0.0014	0.00134484	19.699	11.156	0.9981	2	0	295	315	0								FALSE	sp|Q80YA9-2|CNKR2_MOUSE	Q80YA9-2	CNKR2_MOUSE	Cnksr2	Isoform 2 of Connector enhancer of kinase suppressor of ras 2		sp|Q80YA9|CNKR2_MOUSE
20220226_MMB_Syt1_1.42722.42722.3	interact.pep.xml	EQPLDEEMKEAFQNAYLELGGLGER		K	V	25	3	5166.05	2866.34	2866.33	956.455	956.452	2865.35	956.124	0.9848	0.00401098	20.087	0	0.8959	2	1	517	541	0		Mod1: Deamidation (PeakApex: 0.9842, Theoretical: 0.9840)						TRUE	sp|Q6PIC6|AT1A3_MOUSE	Q6PIC6	AT1A3_MOUSE	Atp1a3	Sodium/potassium-transporting ATPase subunit alpha-3
20220226_MMB_Syt1_1.42723.42723.3	interact.pep.xml	GMGGAFVLVLYDEIKK	GM[147]GGAFVLVLYDEIKK	R	Y	16	3	5166.14	1754.93	1754.93	585.986	585.983	1754.93	585.983	0	1.69627e-08	25.671	11.698	1	2	0	281	296	0	2M(15.9949)							FALSE	sp|P51881|ADT2_MOUSE	P51881	ADT2_MOUSE	Slc25a5	ADP/ATP translocase 2	Slc25a4	sp|P48962|ADT1_MOUSE
20220226_MMB_Syt1_1.42724.42724.3	interact.pep.xml	VFVGGLPPDIDEDEITASFR		K	R	20	3	5166.22	2176.08	2176.07	726.367	726.363	2176.07	726.364	-0.0004	0.128307	13.067	0	0.9444	2	0	453	472	0								FALSE	sp|Q7TN99-2|CPEB3_MOUSE	Q7TN99-2	CPEB3_MOUSE	Cpeb3	Isoform 2 of Cytoplasmic polyadenylation element-binding protein 3	Cpeb2, Cpeb4	sp|Q7TN98-2|CPEB4_MOUSE, sp|Q7TN98-3|CPEB4_MOUSE, sp|Q7TN98-4|CPEB4_MOUSE, sp|Q7TN98-5|CPEB4_MOUSE, sp|Q7TN98|CPEB4_MOUSE, sp|Q7TN99-3|CPEB3_MOUSE, sp|Q7TN99-4|CPEB3_MOUSE, sp|Q7TN99-5|CPEB3_MOUSE, sp|Q7TN99-6|CPEB3_MOUSE, sp|Q7TN99|CPEB3_MOUSE, sp|Q812E0|CPEB2_MOUSE
20220226_MMB_Syt1_1.42727.42727.3	interact.pep.xml	QNIVLPPDDKGELDLPLENLDLSK		R	E	24	3	5166.47	2674.42	2674.4	892.48	892.476	2674.41	892.476	-0.0017	0.233749	13.025	9.786	0.6295	2	1	873	896	0								TRUE	sp|B2RRE7|OTUD4_MOUSE	B2RRE7	OTUD4_MOUSE	Otud4	OTU domain-containing protein 4
20220226_MMB_Syt1_1.42729.42729.3	interact.pep.xml	WSTDDVQINDISLQDYIAVK		K	E	20	3	5166.63	2322.1	2322.14	775.042	775.052	2322.14	775.053	-0.0026	2.8863e-10	32.524	13.126	1	2	0	23	42	0								TRUE	sp|P97461|RS5_MOUSE	P97461	RS5_MOUSE	Rps5	40S ribosomal protein S5
20220226_MMB_Syt1_1.42744.42744.3	interact.pep.xml	WSTDDVQINDISLQDYIAVK		K	E	20	3	5168.51	2322.15	2322.14	775.057	775.054	2322.14	775.053	0.0029	3.919e-10	37.257	13.161	1	2	0	23	42	0								TRUE	sp|P97461|RS5_MOUSE	P97461	RS5_MOUSE	Rps5	40S ribosomal protein S5
20220226_MMB_Syt1_1.42748.42748.3	interact.pep.xml	MPCTEDYLSLILNR	M[147]PCTEDYLSLILNR	R	L	14	3	5168.92	1739.83	1739.82	580.95	580.948	1739.82	580.948	-0.0011	1.44228e-06	23.547	7.817	1	2	0	469	482	0	1M(15.9949), 3C(57.0215)							TRUE	sp|P02769|ALBU_BOVIN	P02769	ALBU_BOVIN	ALB	Serum albumin
20220226_MMB_Syt1_1.42750.42750.3	interact.pep.xml	DNYVPEVSALDQEIIEVDPDTK		R	E	22	3	5169.09	2488.2	2488.19	830.406	830.403	2488.19	830.402	0.0004	0.000151825	17.246	9.165	1	2	0	82	103	0								TRUE	sp|P63276|RS17_MOUSE	P63276	RS17_MOUSE	Rps17	40S ribosomal protein S17
20220226_MMB_Syt1_1.42757.42757.4	interact.pep.xml	LGQHVPTLHPTSEELTIAGMTFTTFDLGGHEQAR		R	R	34	4	5169.94	3690.83	3690.81	923.715	923.711	3690.81	923.71	0.0046	3.14594e-05	27.509	0	1	2	0	50	83	0								TRUE	sp|P36536|SAR1A_MOUSE	P36536	SAR1A_MOUSE	Sar1a	GTP-binding protein SAR1a
20220226_MMB_Syt1_1.42763.42763.3	interact.pep.xml	MLPTIIADNAGYDSADLVAQLR	M[147]LPTIIADNAGYDSADLVAQLR	R	A	22	3	5170.49	2362.2	2362.18	788.406	788.402	2362.18	788.402	0	0	44.109	12.289	1	2	0	445	466	0	1M(15.9949)							TRUE	sp|P80314|TCPB_MOUSE	P80314	TCPB_MOUSE	Cct2	T-complex protein 1 subunit beta
20220226_MMB_Syt1_1.42765.42765.3	interact.pep.xml	EIAVGDSEGQIVIYDVGEQIAVPR		R	N	24	3	5170.69	2556.32	2556.31	853.114	853.11	2556.31	853.11	0.0012	1.65593e-09	29.373	11.241	1	2	0	558	581	0								TRUE	sp|O88487|DC1I2_MOUSE	O88487	DC1I2_MOUSE	Dync1i2	Cytoplasmic dynein 1 intermediate chain 2
20220226_MMB_Syt1_1.42766.42766.3	interact.pep.xml	VFVGGLPPDIDEDEITASFR		K	R	20	3	5170.78	2176.07	2176.07	726.365	726.363	2176.07	726.364	-0.0012	0.133509	13.219	10.11	0.9417	2	0	453	472	0								FALSE	sp|Q7TN99-2|CPEB3_MOUSE	Q7TN99-2	CPEB3_MOUSE	Cpeb3	Isoform 2 of Cytoplasmic polyadenylation element-binding protein 3	Cpeb2, Cpeb4	sp|Q7TN98-2|CPEB4_MOUSE, sp|Q7TN98-3|CPEB4_MOUSE, sp|Q7TN98-4|CPEB4_MOUSE, sp|Q7TN98-5|CPEB4_MOUSE, sp|Q7TN98|CPEB4_MOUSE, sp|Q7TN99-3|CPEB3_MOUSE, sp|Q7TN99-4|CPEB3_MOUSE, sp|Q7TN99-5|CPEB3_MOUSE, sp|Q7TN99-6|CPEB3_MOUSE, sp|Q7TN99|CPEB3_MOUSE, sp|Q812E0|CPEB2_MOUSE
20220226_MMB_Syt1_1.42769.42769.3	interact.pep.xml	TTQVPQYILDDFIQNDR		K	A	17	3	5171.02	2065.02	2065.01	689.346	689.344	2065.01	689.344	-0.0009	0.0221947	17.115	9.417	0.9904	2	0	421	437	0								FALSE	sp|O70133-2|DHX9_MOUSE	O70133-2	DHX9_MOUSE	Dhx9	Isoform 2 of ATP-dependent RNA helicase A		sp|O70133-3|DHX9_MOUSE, sp|O70133|DHX9_MOUSE
20220226_MMB_Syt1_1.42770.42770.3	interact.pep.xml	DVPVGSIICITVEKPQDIEAFK	DVPVGSIICITVEKPQDIEAFK	R	N	22	3	5171.11	2457.29	2457.28	820.105	820.101	2457.28	820.101	-0.0004	2.1133e-07	23.386	10.946	1	2	1	155	176	0	9C(57.0215)							TRUE	sp|Q8BMF4|ODP2_MOUSE	Q8BMF4	ODP2_MOUSE	Dlat	Dihydrolipoyllysine-residue acetyltransferase component of pyruvate dehydrogenase complex, mitochondrial
20220226_MMB_Syt1_1.42800.42800.3	interact.pep.xml	VIAPTNAEVLPILPEPESLELKK		R	H	23	3	5174.43	2499.43	2499.42	834.151	834.147	2499.42	834.147	0	2.0869e-10	49.222	9.838	1	2	0	403	425	0								FALSE	sp|Q80U28-15|MADD_MOUSE	Q80U28-15	MADD_MOUSE	Madd	Isoform 15 of MAP kinase-activating death domain protein		sp|Q80U28-10|MADD_MOUSE, sp|Q80U28-11|MADD_MOUSE, sp|Q80U28-12|MADD_MOUSE, sp|Q80U28-13|MADD_MOUSE, sp|Q80U28-14|MADD_MOUSE, sp|Q80U28-2|MADD_MOUSE, sp|Q80U28-3|MADD_MOUSE, sp|Q80U28-4|MADD_MOUSE, sp|Q80U28-5|MADD_MOUSE, sp|Q80U28-6|MADD_MOUSE, sp|Q80U28-7|MADD_MOUSE, sp|Q80U28-8|MADD_MOUSE, sp|Q80U28-9|MADD_MOUSE, sp|Q80U28|MADD_MOUSE
20220226_MMB_Syt1_1.42813.42813.3	interact.pep.xml	NATNVEQSFMTMAAEIK		K	K	17	3	5175.58	1883.88	1883.88	628.968	628.966	1883.88	628.966	-0.0004	8.8265e-09	27.106	21.019	1	2	0	157	173	0								TRUE	sp|P62821|RAB1A_MOUSE	P62821	RAB1A_MOUSE	Rab1A	Ras-related protein Rab-1A
20220226_MMB_Syt1_1.42822.42822.3	interact.pep.xml	DQSPASHEIATNLGDFAISLYR		K	E	22	3	5176.99	2404.18	2404.16	802.4	802.395	2404.17	802.396	-0.0017	9.0736e-09	33.519	10.384	1	2	0	36	57	0								FALSE	sp|P07758|A1AT1_MOUSE	P07758	A1AT1_MOUSE	Serpina1a	Alpha-1-antitrypsin 1-1	Serpina1b, Serpina1c, Serpina1e	sp|P22599|A1AT2_MOUSE, sp|Q00896|A1AT3_MOUSE, sp|Q00898|A1AT5_MOUSE
20220226_MMB_Syt1_1.42824.42824.3	interact.pep.xml	AKNEILDEVISLSQVTPK		K	H	18	3	5177.15	1983.1	1983.09	662.039	662.037	1983.09	662.037	0.0001	0.0443609	15.912	9.962	0.9373	2	1	634	651	0								FALSE	sp|P58281-2|OPA1_MOUSE	P58281-2	OPA1_MOUSE	Opa1	Isoform 2 of Dynamin-like 120 kDa protein, mitochondrial		sp|P58281|OPA1_MOUSE
20220226_MMB_Syt1_1.42825.42825.3	interact.pep.xml	VTDGALVVVDCVSGVCVQTETVLR	VTDGALVVVDCVSGVCVQTETVLR	R	Q	24	3	5177.23	2575.31	2575.3	859.444	859.44	2575.3	859.44	-0.0007	9.6e-13	23.058	11.519	1	2	0	121	144	0	11C(57.0215), 16C(57.0215)							TRUE	sp|P58252|EF2_MOUSE	P58252	EF2_MOUSE	Eef2	Elongation factor 2
20220226_MMB_Syt1_1.42841.42841.3	interact.pep.xml	IGQESLEFILVQADTPSSPSIDR		R	V	23	3	5178.91	2501.28	2501.26	834.766	834.762	2501.26	834.762	-0.0007	0.000770251	20.331	11.153	0.9991	2	0	486	508	0								FALSE	sp|P13595|NCAM1_MOUSE	P13595	NCAM1_MOUSE	Ncam1	Neural cell adhesion molecule 1		sp|P13595-2|NCAM1_MOUSE, sp|P13595-3|NCAM1_MOUSE, sp|P13595-4|NCAM1_MOUSE
20220226_MMB_Syt1_1.42844.42844.3	interact.pep.xml	ADDPSSYMEVVQAANASGNWEELVK		K	Y	25	3	5179.17	2709.24	2709.23	904.086	904.084	2709.22	904.082	0.0073	1.2622e-10	33.228	11.176	1	2	0	1131	1155	0								TRUE	sp|Q68FD5|CLH1_MOUSE	Q68FD5	CLH1_MOUSE	Cltc	Clathrin heavy chain 1
20220226_MMB_Syt1_1.42847.42847.3	interact.pep.xml	VTDGALVVVDCVSGVCVQTETVLR	VTDGALVVVDCVSGVCVQTETVLR	R	Q	24	3	5179.46	2575.31	2575.3	859.444	859.44	2575.3	859.44	-0.0009	1.88049e-07	28.221	13.193	1	2	0	121	144	0	11C(57.0215), 16C(57.0215)							TRUE	sp|P58252|EF2_MOUSE	P58252	EF2_MOUSE	Eef2	Elongation factor 2
20220226_MMB_Syt1_1.42858.42858.3	interact.pep.xml	DVDRYQAVLANLLLEEDNK		K	F	19	3	5180.82	2217.13	2217.13	740.052	740.049	2217.13	740.05	-0.0009	2.9305e-09	34.396	11.606	1	2	1	8	26	0								FALSE	sp|Q7TN29|SMAP2_MOUSE	Q7TN29	SMAP2_MOUSE	Smap2	Stromal membrane-associated protein 2		sp|Q7TN29-2|SMAP2_MOUSE
20220226_MMB_Syt1_1.42859.42859.3	interact.pep.xml	TIHQEDELIEIQSDTGTWYQR		K	W	21	3	5180.9	2563.22	2563.21	855.414	855.411	2561.2	854.742	2.0075	0.0338254	12.873	9.636	0.5344	2	0	399	419	0		Mod1: Second isotopic peak (PeakApex: 2.0060, Theoretical: 2.0047); Mod1: First isotopic peak, Mod2: Unannotated mass-shift 1.0204 (PeakApex: 2.0152)						TRUE	sp|Q9JIS5|SV2A_MOUSE	Q9JIS5	SV2A_MOUSE	Sv2a	Synaptic vesicle glycoprotein 2A
20220226_MMB_Syt1_1.42893.42893.3	interact.pep.xml	GDSALFAVNGFNILVDGGSDRK		R	S	22	3	5184.96	2252.11	2252.11	751.712	751.709	2251.12	751.382	0.9826	1.3826e-05	18.194	9.003	1	2	0	272	293	0		Mod1: Deamidation (PeakApex: 0.9842, Theoretical: 0.9840)						FALSE	sp|Q9QYR6-2|MAP1A_MOUSE	Q9QYR6-2	MAP1A_MOUSE	Map1a	Isoform 2 of Microtubule-associated protein 1A		sp|Q9QYR6|MAP1A_MOUSE
20220226_MMB_Syt1_1.42898.42898.3	interact.pep.xml	TLGISPFHEFADVVFTANDSGHR		K	H	23	3	5185.38	2517.21	2517.2	840.077	840.076	2516.21	839.743	0.9963	5.30752e-05	18.229	9.521	1	2	0	101	123	0		Mod1: First isotopic peak (PeakApex: 1.0036, Theoretical: 1.0024)						TRUE	sp|P07309|TTHY_MOUSE	P07309	TTHY_MOUSE	Ttr	Transthyretin
20220226_MMB_Syt1_1.42911.42911.4	interact.pep.xml	TLGISPFHEFADVVFTANDSGHR		K	H	23	4	5186.81	2516.22	2516.21	630.062	630.059	2516.21	630.059	0.0002	9.40103e-08	15.891	9.395	1	2	0	101	123	0								TRUE	sp|P07309|TTHY_MOUSE	P07309	TTHY_MOUSE	Ttr	Transthyretin
20220226_MMB_Syt1_1.42914.42914.3	interact.pep.xml	ENEMDENLEQVSGIIGNLR		R	H	19	3	5187.1	2159.02	2159.02	720.682	720.679	2159.02	720.679	0.0004	4.1046e-10	40.225	8.883	1	2	0	143	161	0								FALSE	sp|P60879-2|SNP25_MOUSE	P60879-2	SNP25_MOUSE	Snap25	Isoform 2 of Synaptosomal-associated protein 25		sp|P60879|SNP25_MOUSE
20220226_MMB_Syt1_1.42917.42917.3	interact.pep.xml	VIHDNFGIVEGLMTTVHAITATQK	VIHDNFGIVEGLM[147]TTVHAITATQK	K	T	24	3	5187.39	2610.36	2610.35	871.127	871.123	2610.35	871.123	-0.0007	0.013591	15.967	0	0.9935	2	0	161	184	0	13M(15.9949)							TRUE	sp|P16858|G3P_MOUSE	P16858	G3P_MOUSE	Gapdh	Glyceraldehyde-3-phosphate dehydrogenase
20220226_MMB_Syt1_1.42931.42931.3	interact.pep.xml	GDGLKTENDPQEAESELALDAEFLDVYK		R	N	28	3	5189.11	3095.46	3095.45	1032.83	1032.82	3095.45	1032.82	0	0.00528445	19.608	0	0.9847	2	1	111	138	0								TRUE	sp|Q5U3K5|RABL6_MOUSE	Q5U3K5	RABL6_MOUSE	Rabl6	Rab-like protein 6
20220226_MMB_Syt1_1.42936.42936.3	interact.pep.xml	DLQGMEGEKLPPVPFAQTFGTNLEDR		K	K	26	3	5189.6	2888.41	2888.4	963.812	963.808	2888.4	963.808	0.0004	0.000911486	22.661	9.777	0.9958	2	1	210	235	0								TRUE	sp|P20357|MTAP2_MOUSE	P20357	MTAP2_MOUSE	Map2	Microtubule-associated protein 2
20220226_MMB_Syt1_1.42949.42949.3	interact.pep.xml	TTLVAGSVVMAFEEVCPER	TTLVAGSVVM[147]AFEEVCPER	K	I	19	3	5191.2	2110.01	2110	704.345	704.342	2110.01	704.343	-0.0029	0.00912536	19.659	10.032	0.9949	2	0	195	213	0	10M(15.9949), 16C(57.0215)							TRUE	sp|Q9JME5|AP3B2_MOUSE	Q9JME5	AP3B2_MOUSE	Ap3b2	AP-3 complex subunit beta-2
20220226_MMB_Syt1_1.42950.42950.3	interact.pep.xml	SDLEMQYETLQEELMALKK		K	N	19	3	5191.28	2298.12	2298.11	767.048	767.045	2298.11	767.045	0.0002	2.07372e-07	37.233	9.544	1	2	0	272	290	0								TRUE	sp|P35527|K1C9_HUMAN	P35527	K1C9_HUMAN	KRT9	Keratin, type I cytoskeletal 9
20220226_MMB_Syt1_1.42964.42964.3	interact.pep.xml	TSNALEKDLDLLASVPSPSSVSR		K	K	23	3	5193.12	2386.23	2386.23	796.419	796.416	2385.24	796.087	0.9877	4.87105e-05	13.951	7.381	1	2	1	203	225	0		Mod1: Deamidation (PeakApex: 0.9842, Theoretical: 0.9840)						FALSE	sp|Q7TN29|SMAP2_MOUSE	Q7TN29	SMAP2_MOUSE	Smap2	Stromal membrane-associated protein 2		sp|Q7TN29-2|SMAP2_MOUSE
20220226_MMB_Syt1_1.42965.42965.3	interact.pep.xml	VLNQVVLPGEELVLPDHEDVDGLGGAGEQPLR		K	L	32	3	5193.25	3363.75	3363.73	1122.26	1122.25	3363.73	1122.25	0	0.00261969	21.827	10.061	0.9967	2	0	23	54	0								TRUE	sp|Q7TQK4|EXOS3_MOUSE	Q7TQK4	EXOS3_MOUSE	Exosc3	Exosome complex component RRP40
20220226_MMB_Syt1_1.42968.42968.3	interact.pep.xml	SIELDGTFVGTEVPGELGALGTGPAEAR		K	E	28	3	5193.49	2742.39	2742.37	915.136	915.131	2742.37	915.131	-0.0009	8.2967e-10	29.134	11.064	1	2	0	279	306	0								FALSE	sp|Q8K596-2|NAC2_MOUSE	Q8K596-2	NAC2_MOUSE	Slc8a2	Isoform 2 of Sodium/calcium exchanger 2		sp|Q8K596|NAC2_MOUSE
20220226_MMB_Syt1_1.42980.42980.4	interact.pep.xml	RPIAQWHTLQVEEEVDAMLAVK		R	-	22	4	5194.66	2562.34	2562.33	641.592	641.589	2562.33	641.589	-0.0002	3.1639e-10	36.716	9.243	1	2	0	399	420	0								TRUE	sp|P46096|SYT1_MOUSE	P46096	SYT1_MOUSE	Syt1	Synaptotagmin-1
20220226_MMB_Syt1_1.42985.42985.3	interact.pep.xml	IATETDQIGTEIIEELGEQR		R	D	20	3	5195.33	2244.12	2244.11	749.048	749.044	2244.11	749.045	-0.0012	4.0463e-10	41.136	11.203	1	2	0	152	171	0								TRUE	sp|O88384|VTI1B_MOUSE	O88384	VTI1B_MOUSE	Vti1b	Vesicle transport through interaction with t-SNAREs homolog 1B
20220226_MMB_Syt1_1.43003.43003.3	interact.pep.xml	VIAPTNAEVLPILPEPESLELKK		R	H	23	3	5197.38	2500.42	2500.41	834.48	834.478	2499.42	834.147	0.9926	1.12396e-06	34.297	9.379	1	2	0	403	425	0		Mod1: Deamidation (PeakApex: 0.9842, Theoretical: 0.9840); Mod1: First isotopic peak (Theoretical: 1.0024)						FALSE	sp|Q80U28-15|MADD_MOUSE	Q80U28-15	MADD_MOUSE	Madd	Isoform 15 of MAP kinase-activating death domain protein		sp|Q80U28-10|MADD_MOUSE, sp|Q80U28-11|MADD_MOUSE, sp|Q80U28-12|MADD_MOUSE, sp|Q80U28-13|MADD_MOUSE, sp|Q80U28-14|MADD_MOUSE, sp|Q80U28-2|MADD_MOUSE, sp|Q80U28-3|MADD_MOUSE, sp|Q80U28-4|MADD_MOUSE, sp|Q80U28-5|MADD_MOUSE, sp|Q80U28-6|MADD_MOUSE, sp|Q80U28-7|MADD_MOUSE, sp|Q80U28-8|MADD_MOUSE, sp|Q80U28-9|MADD_MOUSE, sp|Q80U28|MADD_MOUSE
20220226_MMB_Syt1_1.43004.43004.3	interact.pep.xml	VFEVSLADLQNDEVAFR		R	K	17	3	5197.5	1950.98	1950.97	651.333	651.33	1950.97	651.33	-0.0006	5.8875e-10	37.876	11.81	1	2	0	66	82	0								TRUE	sp|P97351|RS3A_MOUSE	P97351	RS3A_MOUSE	Rps3a	40S ribosomal protein S3a
20220226_MMB_Syt1_1.43009.43009.3	interact.pep.xml	DNYVPEVSALDQEIIEVDPDTK		R	E	22	3	5197.95	2488.2	2488.19	830.406	830.403	2488.19	830.402	0.0004	0.241546	11.968	0	0.8517	2	0	82	103	0								TRUE	sp|P63276|RS17_MOUSE	P63276	RS17_MOUSE	Rps17	40S ribosomal protein S17
20220226_MMB_Syt1_1.43036.43036.3	interact.pep.xml	EEIVDKYDLFVGSQATDFGEALVR		K	H	24	3	5201.29	2700.34	2700.33	901.12	901.117	2700.33	901.117	0.0009	0	35.745	10.526	1	2	1	288	311	0								TRUE	sp|O35887|CALU_MOUSE	O35887	CALU_MOUSE	Calu	Calumenin
20220226_MMB_Syt1_1.43037.43037.3	interact.pep.xml	ETDLQELFRPFGSISR		R	I	16	3	5201.38	1893.96	1893.96	632.329	632.326	1893.96	632.327	-0.0014	2.84285e-05	19.361	8.183	1	2	1	252	267	0								TRUE	sp|Q9Z1D1|EIF3G_MOUSE	Q9Z1D1	EIF3G_MOUSE	Eif3g	Eukaryotic translation initiation factor 3 subunit G
20220226_MMB_Syt1_1.43040.43040.3	interact.pep.xml	TAFDDAIAELDTLNEDSYK		K	D	19	3	5201.96	2129.97	2129.97	710.998	710.996	2129.96	710.995	0.0014	7.75e-12	39.099	10.073	1	2	0	199	217	0								TRUE	sp|P61982|1433G_MOUSE	P61982	1433G_MOUSE	Ywhag	14-3-3 protein gamma
20220226_MMB_Syt1_1.43045.43045.3	interact.pep.xml	QFGFIVLTTSAGIMDHEEAR		R	R	20	3	5202.41	2221.09	2221.08	741.372	741.368	2221.08	741.369	-0.0004	5.5e-13	36.474	8.553	1	2	0	98	117	0								TRUE	sp|P62245|RS15A_MOUSE	P62245	RS15A_MOUSE	Rps15a	40S ribosomal protein S15a
20220226_MMB_Syt1_1.43056.43056.3	interact.pep.xml	DMIDLEANFEKIENELK	DM[147]IDLEANFEKIENELK	R	E	17	3	5203.76	2066	2065.99	689.673	689.67	2065.99	689.67	-0.0007	1.49617e-07	25.991	9.319	1	2	1	93	109	0	2M(15.9949)							FALSE	sp|Q9Z1G4-2|VPP1_MOUSE	Q9Z1G4-2	VPP1_MOUSE	Atp6v0a1	Isoform A1-I of V-type proton ATPase 116 kDa subunit a1		sp|Q9Z1G4-3|VPP1_MOUSE, sp|Q9Z1G4|VPP1_MOUSE
20220226_MMB_Syt1_1.43090.43090.3	interact.pep.xml	DSEYLLQENEPNLSLDQHLLEDLQR		R	K	25	3	5207.47	3010.46	3010.45	1004.49	1004.49	3010.45	1004.49	-0.0022	0	36.668	10.392	1	2	0	159	183	0								TRUE	sp|Q8VHK9|DHX36_MOUSE	Q8VHK9	DHX36_MOUSE	Dhx36	ATP-dependent DNA/RNA helicase DHX36
20220226_MMB_Syt1_1.43091.43091.3	interact.pep.xml	FEDVWIVSGPLTLPHTR		R	N	17	3	5207.59	1966.04	1966.03	656.354	656.351	1966.03	656.351	-0.0011	3.743e-11	32.89	8.81	1	2	0	189	205	0								TRUE	sp|Q8C163|EXOG_MOUSE	Q8C163	EXOG_MOUSE	Exog	Nuclease EXOG, mitochondrial
20220226_MMB_Syt1_1.43129.43129.3	interact.pep.xml	SLDLDSIIAEVK		R	A	12	3	5211.75	1301.71	1301.71	434.912	434.91	1301.71	434.91	-0.0008	0.0796756	15.741	11.368	0.9673	2	0	344	355	0								FALSE	sp|P04264|K2C1_HUMAN	P04264	K2C1_HUMAN	KRT1	Keratin, type II cytoskeletal 1	Krt5, Krt6a, Krt6b, Krt75	sp|P50446|K2C6A_MOUSE, sp|Q8BGZ7|K2C75_MOUSE, sp|Q922U2|K2C5_MOUSE, sp|Q9Z331|K2C6B_MOUSE
20220226_MMB_Syt1_1.43153.43153.3	interact.pep.xml	ELEAAAPWEDPGALASSSDAPVVYLK		K	D	26	3	5214.3	2685.33	2685.32	896.116	896.113	2685.32	896.113	-0.0012	2.88164e-06	19.763	6.979	1	2	0	134	159	0								TRUE	sp|Q91WG7|DGKG_MOUSE	Q91WG7	DGKG_MOUSE	Dgkg	Diacylglycerol kinase gamma
20220226_MMB_Syt1_1.43169.43169.3	interact.pep.xml	SLEPLPSSGTDFGALGEEAEFVEVEPEAK		R	Q	29	3	5216.05	3033.45	3033.43	1012.16	1012.15	3033.43	1012.15	-0.0058	0.000246846	20.483	8.482	0.9999	2	0	8	36	0								TRUE	sp|Q8BGH2|SAM50_MOUSE	Q8BGH2	SAM50_MOUSE	Samm50	Sorting and assembly machinery component 50 homolog
20220226_MMB_Syt1_1.43171.43171.3	interact.pep.xml	AIPAGCGDEEEEEEESILDTVLK	AIPAGCGDEEEEEEESILDTVLK	K	Y	23	3	5216.21	2532.15	2532.14	845.058	845.054	2532.14	845.055	-0.0022	5.21113e-05	22.226	10.062	1	2	0	100	122	0	6C(57.0215)							TRUE	sp|P84086|CPLX2_MOUSE	P84086	CPLX2_MOUSE	Cplx2	Complexin-2
20220226_MMB_Syt1_1.43172.43172.3	interact.pep.xml	MQNDAGEFVDLYVPR	n[43]MQNDAGEFVDLYVPR	-	K	15	3	5216.29	1794.83	1794.82	599.284	599.282	1794.82	599.282	-0.0003	4.65361e-07	23.989	9.39	1	2	0	1	15	0	N-term(42.0106)							TRUE	sp|Q9CQR2|RS21_MOUSE	Q9CQR2	RS21_MOUSE	Rps21	40S ribosomal protein S21
20220226_MMB_Syt1_1.43173.43173.3	interact.pep.xml	EFNEDGALAVLQQFK		K	D	15	3	5216.38	1707.85	1707.85	570.292	570.289	1707.85	570.289	-0.0007	2.97312e-05	23.71	10.721	1	2	0	67	81	0								FALSE	sp|Q7TMK9-2|HNRPQ_MOUSE	Q7TMK9-2	HNRPQ_MOUSE	Syncrip	Isoform 2 of Heterogeneous nuclear ribonucleoprotein Q		sp|Q7TMK9|HNRPQ_MOUSE
20220226_MMB_Syt1_1.43184.43184.4	interact.pep.xml	ATEHVNGNGTEEPMDTTSAVIHSENFQTLLDAGLPQK	n[43]ATEHVNGNGTEEPMDTTSAVIHSENFQTLLDAGLPQK	M	V	37	4	5217.78	3994.85	3994.84	999.721	999.716	3992.87	999.225	1.9663	0.000227641	23.071	8.692	0.9937	2	0	2	38	0	N-term(42.0106)	Mod1: Second isotopic peak, Mod2: Unannotated mass-shift -0.0362 (PeakApex: 1.9686)						FALSE	sp|Q7TMK9-2|HNRPQ_MOUSE	Q7TMK9-2	HNRPQ_MOUSE	Syncrip	Isoform 2 of Heterogeneous nuclear ribonucleoprotein Q		sp|Q7TMK9|HNRPQ_MOUSE
20220226_MMB_Syt1_1.43188.43188.3	interact.pep.xml	DVVMTQTPLSLPVSLGDQASISCR	DVVMTQTPLSLPVSLGDQASISCR	-	S	24	3	5218.19	2573.29	2573.28	858.771	858.768	2573.28	858.768	-0.0002	4.8116e-10	36.028	11.281	1	2	0	1	24	0	23C(57.0215)							TRUE	sp|P01631|KV2A7_MOUSE	P01631	KV2A7_MOUSE		Ig kappa chain V-II region 26-10
20220226_MMB_Syt1_1.43204.43204.3	interact.pep.xml	VKEVLLDEDDDLWIALR		R	H	17	3	5220.17	2041.08	2041.07	681.367	681.365	2041.07	681.365	0.0002	7.91835e-06	27.233	11.583	1	2	1	276	292	0								FALSE	sp|O08599-2|STXB1_MOUSE	O08599-2	STXB1_MOUSE	Stxbp1	Isoform 2 of Syntaxin-binding protein 1		sp|O08599|STXB1_MOUSE
20220226_MMB_Syt1_1.43206.43206.3	interact.pep.xml	INEAIVAVQAIIADPK		K	T	16	3	5220.34	1663.96	1663.95	555.659	555.657	1663.95	555.658	-0.0007	0.0056008	20.507	10.643	0.9957	2	0	219	234	0								TRUE	sp|Q9CQE8|RTRAF_MOUSE	Q9CQE8	RTRAF_MOUSE	RTRAF	RNA transcription, translation and transport factor protein
20220226_MMB_Syt1_1.43235.43235.4	interact.pep.xml	GFGFVTFSSMAEVDAAMAARPHSIDGR		R	V	27	4	5223.94	2826.33	2826.32	707.589	707.588	2826.32	707.588	0.0002	0.00225101	14.159	9.334	0.9944	2	1	51	77	0								FALSE	sp|O88569-2|ROA2_MOUSE	O88569-2	ROA2_MOUSE	Hnrnpa2b1	Isoform 2 of Heterogeneous nuclear ribonucleoproteins A2/B1		sp|O88569-3|ROA2_MOUSE, sp|O88569|ROA2_MOUSE
20220226_MMB_Syt1_1.43237.43237.3	interact.pep.xml	GADPFKGDPFQSDPFSEQQTAATDPFGGDPFK		K	E	32	3	5224.15	3400.53	3400.52	1134.52	1134.51	3400.52	1134.51	0.0017	5.7115e-08	38.473	11.027	1	2	1	631	662	0								FALSE	sp|Q60902|EP15R_MOUSE	Q60902	EP15R_MOUSE	Eps15l1	Epidermal growth factor receptor substrate 15-like 1		sp|Q60902-2|EP15R_MOUSE, sp|Q60902-4|EP15R_MOUSE
20220226_MMB_Syt1_1.43239.43239.3	interact.pep.xml	EIEQLIELANYQVLSQQQK		K	S	19	3	5224.31	2273.2	2273.19	758.74	758.737	2273.19	758.737	-0.0009	0.0220338	13.504	9.124	0.9905	2	0	338	356	0								TRUE	sp|P70414|NAC1_MOUSE	P70414	NAC1_MOUSE	Slc8a1	Sodium/calcium exchanger 1
20220226_MMB_Syt1_1.43240.43240.3	interact.pep.xml	TQQFFDEMADPDLLEESSSLLEPNEMGR	TQQFFDEM[147]ADPDLLEESSSLLEPNEM[147]GR	K	G	28	3	5224.39	3259.43	3259.42	1087.48	1087.48	3259.42	1087.48	0.0004	0.0348538	15.331	8.56	0.9857	2	0	135	162	0	26M(15.9949), 8M(15.9949)							FALSE	sp|Q9Z1G4-2|VPP1_MOUSE	Q9Z1G4-2	VPP1_MOUSE	Atp6v0a1	Isoform A1-I of V-type proton ATPase 116 kDa subunit a1		sp|Q9Z1G4-3|VPP1_MOUSE
20220226_MMB_Syt1_1.43251.43251.5	interact.pep.xml	HVDAHATLSDGVVVQVMGLLSNSGQPERK		R	F	29	5	5225.68	3043.56	3043.55	609.72	609.718	3043.55	609.717	0.0024	0.05188	12.64	0	0.9417	2	0	79	107	0								FALSE	sp|P97379|G3BP2_MOUSE	P97379	G3BP2_MOUSE	G3bp2	Ras GTPase-activating protein-binding protein 2		sp|P97379-2|G3BP2_MOUSE
20220226_MMB_Syt1_1.43252.43252.4	interact.pep.xml	VEPQLAEDQPVHGDLDLVMNLMDAHK		K	V	26	4	5225.95	2913.41	2913.4	729.361	729.357	2913.4	729.357	-0.0012	6.5141e-10	22.873	9.696	1	2	0	4609	4634	0								FALSE	sp|Q9QXZ0-2|MACF1_MOUSE	Q9QXZ0-2	MACF1_MOUSE	Macf1	Isoform 2 of Microtubule-actin cross-linking factor 1		sp|Q9QXZ0-3|MACF1_MOUSE, sp|Q9QXZ0-4|MACF1_MOUSE, sp|Q9QXZ0|MACF1_MOUSE
20220226_MMB_Syt1_1.43256.43256.3	interact.pep.xml	TQQFFDEMADPDLLEESSSLLEPNEMGR	TQQFFDEM[147]ADPDLLEESSSLLEPNEM[147]GR	K	G	28	3	5226.4	3259.43	3259.42	1087.48	1087.48	3259.42	1087.48	0.0019	0.0225424	15.088	0	0.9903	2	0	135	162	0	26M(15.9949), 8M(15.9949)							FALSE	sp|Q9Z1G4-2|VPP1_MOUSE	Q9Z1G4-2	VPP1_MOUSE	Atp6v0a1	Isoform A1-I of V-type proton ATPase 116 kDa subunit a1		sp|Q9Z1G4-3|VPP1_MOUSE
20220226_MMB_Syt1_1.43270.43270.3	interact.pep.xml	GPGLGSTQGQTIALPAQGLIEFR		R	D	23	3	5228.07	2310.24	2310.23	771.089	771.085	2310.23	771.085	-0.0004	2e-14	44.635	10.902	1	2	0	176	198	0								TRUE	sp|P42669|PURA_MOUSE	P42669	PURA_MOUSE	Pura	Transcriptional activator protein Pur-alpha
20220226_MMB_Syt1_1.43282.43282.3	interact.pep.xml	AQPYDPNFYDETYDYGGFTMMFDDRR		R	G	26	3	5229.22	3213.33	3213.31	1072.12	1072.11	3213.31	1072.11	-0.0009	0.000749894	14	0	0.9991	2	0	198	223	0								FALSE	sp|P61979-3|HNRPK_MOUSE	P61979-3	HNRPK_MOUSE	Hnrnpk	Isoform 3 of Heterogeneous nuclear ribonucleoprotein K		sp|P61979-2|HNRPK_MOUSE, sp|P61979|HNRPK_MOUSE
20220226_MMB_Syt1_1.43288.43288.4	interact.pep.xml	KGSITSVQAIYVPADDLTDPAPATTFAHLDATTVLSR		K	A	37	4	5229.89	3841.99	3841.97	961.505	961.501	3841.97	961.501	0	0.0043727	18.937	0	0.995	2	0	351	387	0								TRUE	sp|P56480|ATPB_MOUSE	P56480	ATPB_MOUSE	Atp5f1b	ATP synthase subunit beta, mitochondrial
20220226_MMB_Syt1_1.43320.43320.3	interact.pep.xml	LSAGELASLSASQVPTALTFEEPVAK		R	E	26	3	5233.35	2615.38	2615.37	872.8	872.797	2615.37	872.797	0.0002	0.16221	12.843	9.811	0.9245	2	0	365	390	0								TRUE	sp|P27546-4|MAP4_MOUSE	P27546-4	MAP4_MOUSE	Map4	Isoform 4 of Microtubule-associated protein 4
20220226_MMB_Syt1_1.43325.43325.3	interact.pep.xml	TLNPTFDENFHFPVPYEELADR		K	K	22	3	5233.81	2650.25	2650.24	884.423	884.42	2650.23	884.419	0.0051	0.262875	11.821	0	0.8242	2	0	205	226	0								FALSE	sp|Q9R0N8-2|SYT6_MOUSE	Q9R0N8-2	SYT6_MOUSE	Syt6	Isoform 2 of Synaptotagmin-6		sp|Q9R0N8|SYT6_MOUSE
20220226_MMB_Syt1_1.43330.43330.3	interact.pep.xml	GFGVENMATAMDEDLEEELDEKDEK		K	S	25	3	5234.57	2843.21	2843.2	948.744	948.74	2843.2	948.741	-0.0007	1.43395e-08	28.937	11.783	1	2	1	726	750	0								FALSE	sp|Q7TPH6-2|MYCB2_MOUSE	Q7TPH6-2	MYCB2_MOUSE	Mycbp2	Isoform 2 of E3 ubiquitin-protein ligase MYCBP2		sp|Q7TPH6|MYCB2_MOUSE
20220226_MMB_Syt1_1.43334.43334.3	interact.pep.xml	TLNPTFDENFHFPVPYEELADR		K	K	22	3	5234.94	2650.25	2650.24	884.423	884.42	2650.23	884.419	0.0043	0.376704	12.196	0	0.6305	2	0	205	226	0								FALSE	sp|Q9R0N8-2|SYT6_MOUSE	Q9R0N8-2	SYT6_MOUSE	Syt6	Isoform 2 of Synaptotagmin-6		sp|Q9R0N8|SYT6_MOUSE
20220226_MMB_Syt1_1.43344.43344.4	interact.pep.xml	GFGFVTFSSMAEVDAAMAARPHSIDGR		R	V	27	4	5236.16	2826.33	2826.32	707.59	707.588	2826.32	707.588	0	0	56.002	10.72	1	2	1	51	77	0								FALSE	sp|O88569-2|ROA2_MOUSE	O88569-2	ROA2_MOUSE	Hnrnpa2b1	Isoform 2 of Heterogeneous nuclear ribonucleoproteins A2/B1		sp|O88569-3|ROA2_MOUSE, sp|O88569|ROA2_MOUSE
20220226_MMB_Syt1_1.43347.43347.3	interact.pep.xml	GSVTYIAPPGNYDASDVVLELEFEGVKEK		R	F	29	3	5236.63	3125.56	3125.54	1042.86	1042.86	3125.54	1042.86	-0.0002	0.000134161	20.992	11.553	1	2	1	174	202	0								FALSE	sp|P50516|VATA_MOUSE	P50516	VATA_MOUSE	Atp6v1a	V-type proton ATPase catalytic subunit A		sp|P50516-2|VATA_MOUSE
20220226_MMB_Syt1_1.43348.43348.3	interact.pep.xml	EDSWTLFKPPPVFPVDNSSAK		K	I	21	3	5236.72	2360.18	2360.17	787.733	787.731	2360.17	787.73	0.0012	8.96932e-05	19.748	10.377	1	2	1	331	351	0								FALSE	sp|Q5F2E7-2|NUFP2_MOUSE	Q5F2E7-2	NUFP2_MOUSE	Nufip2	Isoform 2 of Nuclear fragile X mental retardation-interacting protein 2		sp|Q5F2E7|NUFP2_MOUSE
20220226_MMB_Syt1_1.43351.43351.3	interact.pep.xml	ERLDQLFEMADQYQYQVVLVEPK	ERLDQLFEM[147]ADQYQYQVVLVEPK	R	T	23	3	5236.96	2856.41	2856.4	953.143	953.139	2856.4	953.141	-0.0043	0.148167	12.817	0	0.7935	2	1	128	150	0	9M(15.9949)							FALSE	sp|P16330|CN37_MOUSE	P16330	CN37_MOUSE	Cnp	2',3'-cyclic-nucleotide 3'-phosphodiesterase		sp|P16330-2|CN37_MOUSE
20220226_MMB_Syt1_1.43360.43360.3	interact.pep.xml	KIPNPDFFEDLEPFK		R	M	15	3	5237.87	1834.92	1834.91	612.647	612.645	1834.91	612.645	-0.0002	1.64686e-09	22.335	9.253	1	2	0	402	416	0								TRUE	sp|P35564|CALX_MOUSE	P35564	CALX_MOUSE	Canx	Calnexin
20220226_MMB_Syt1_1.43363.43363.4	interact.pep.xml	QLLLTADDRVNPCIGGVILFHETLYQK	QLLLTADDRVNPCIGGVILFHETLYQK	R	A	27	4	5238.17	3112.65	3112.64	779.17	779.167	3112.64	779.167	0.0004	1.90363e-08	28.059	10.662	1	2	1	61	87	0	13C(57.0215)							FALSE	sp|P05064|ALDOA_MOUSE	P05064	ALDOA_MOUSE	Aldoa	Fructose-bisphosphate aldolase A	ALDOA	sp|P00883|ALDOA_RABIT
20220226_MMB_Syt1_1.43366.43366.3	interact.pep.xml	EGFDPSVVKDPLFYLDAR		K	K	18	3	5238.64	2067.04	2067.03	690.021	690.018	2067.03	690.018	0.0014	1.85995e-05	22.921	11.032	1	2	1	604	621	0								TRUE	sp|Q91VE0|S27A4_MOUSE	Q91VE0	S27A4_MOUSE	Slc27a4	Long-chain fatty acid transport protein 4
20220226_MMB_Syt1_1.43370.43370.3	interact.pep.xml	SLVESGCPASIVNELIENAHER	SLVESGCPASIVNELIENAHER	R	S	22	3	5238.97	2424.19	2424.17	809.07	809.064	2423.18	808.732	0.9943	0.029046	11.69	8.462	0.9102	2	0	232	253	0	7C(57.0215)	Mod1: First isotopic peak (PeakApex: 1.0036, Theoretical: 1.0024)						TRUE	sp|Q8BH75|RNF41_MOUSE	Q8BH75	RNF41_MOUSE	Rnf41	E3 ubiquitin-protein ligase NRDP1
20220226_MMB_Syt1_1.43377.43377.3	interact.pep.xml	VTDGALVVVDCVSGVCVQTETVLR	VTDGALVVVDCVSGVCVQTETVLR	R	Q	24	3	5239.66	2575.27	2575.29	859.429	859.439	2575.3	859.44	-0.0039	0.000502167	18.791	11.05	0.9996	2	0	121	144	0	11C(57.0215), 16C(57.0215)							TRUE	sp|P58252|EF2_MOUSE	P58252	EF2_MOUSE	Eef2	Elongation factor 2
20220226_MMB_Syt1_1.43384.43384.3	interact.pep.xml	LCYVALDFEQEMATAASSSSLEK	LCYVALDFEQEM[147]ATAASSSSLEK	K	S	23	3	5240.52	2565.17	2565.16	856.065	856.061	2565.16	856.061	0.0007	3.73553e-05	23.34	8.898	1	2	0	216	238	0	12M(15.9949), 2C(57.0215)							FALSE	sp|P60710|ACTB_MOUSE	P60710	ACTB_MOUSE	Actb	Actin, cytoplasmic 1	Actg1	sp|P63260|ACTG_MOUSE
20220226_MMB_Syt1_1.43386.43386.3	interact.pep.xml	LFELGPDGGDHETDGDLLAETDVLAYDCAAR	LFELGPDGGDHETDGDLLAETDVLAYDCAAR	K	E	31	3	5240.72	3334.51	3334.49	1112.51	1112.5	3334.49	1112.51	-0.0007	0.000205826	24.246	0	1	2	0	1282	1312	0	28C(57.0215)							FALSE	sp|Q7TPH6-2|MYCB2_MOUSE	Q7TPH6-2	MYCB2_MOUSE	Mycbp2	Isoform 2 of E3 ubiquitin-protein ligase MYCBP2		sp|Q7TPH6|MYCB2_MOUSE
20220226_MMB_Syt1_1.43412.43412.3	interact.pep.xml	NGQESGVEIGIDTIQFGAPASNGNENEVVPVLSEK		R	A	35	3	5243.72	3598.74	3598.73	1200.59	1200.58	3597.74	1200.26	0.9851	0.0777141	11.938	0	0.8075	2	0	1993	2027	0		Mod1: Deamidation (PeakApex: 0.9842, Theoretical: 0.9840)						FALSE	sp|Q3TLH4|PRC2C_MOUSE	Q3TLH4	PRC2C_MOUSE	Prrc2c	Protein PRRC2C		sp|Q3TLH4-5|PRC2C_MOUSE
20220226_MMB_Syt1_1.43437.43437.3	interact.pep.xml	VTDGALVVVDCVSGVCVQTETVLR	VTDGALVVVDCVSGVCVQTETVLR	R	Q	24	3	5246.91	2575.31	2575.3	859.444	859.44	2575.3	859.44	-0.0009	0.00944604	19.599	11.43	0.9948	2	0	121	144	0	11C(57.0215), 16C(57.0215)							TRUE	sp|P58252|EF2_MOUSE	P58252	EF2_MOUSE	Eef2	Elongation factor 2
20220226_MMB_Syt1_1.43438.43438.3	interact.pep.xml	SVYAHFPINVVIQENGSLVEIR		R	N	22	3	5246.99	2483.33	2483.32	828.784	828.78	2483.32	828.78	0.0009	2.7142e-10	32.871	10.928	1	2	0	94	115	0								TRUE	sp|P51410|RL9_MOUSE	P51410	RL9_MOUSE	Rpl9	60S ribosomal protein L9
20220226_MMB_Syt1_1.43447.43447.3	interact.pep.xml	NLPGLVQEGEPFSEEATLFTK		R	E	21	3	5247.89	2305.16	2305.15	769.394	769.391	2305.15	769.39	0.0029	6.12808e-05	20.034	10.187	1	2	0	566	586	0								TRUE	sp|Q78PY7|SND1_MOUSE	Q78PY7	SND1_MOUSE	Snd1	Staphylococcal nuclease domain-containing protein 1
20220226_MMB_Syt1_1.43476.43476.3	interact.pep.xml	GFGPIFEEQPINTIYPEESLEGK		K	V	23	3	5251.29	2593.27	2593.26	865.431	865.429	2593.26	865.427	0.0056	0.242521	11.961	0	0.8505	2	0	38	60	0								TRUE	sp|P12960|CNTN1_MOUSE	P12960	CNTN1_MOUSE	Cntn1	Contactin-1
20220226_MMB_Syt1_1.43480.43480.3	interact.pep.xml	LGAGDAIAEESVDDIISSEFIHK		K	L	23	3	5251.66	2415.2	2415.19	806.072	806.069	2415.18	806.067	0.0048	0.00673752	16.688	10.588	0.9955	2	0	213	235	0								FALSE	sp|Q4QQM5-2|MIGA1_MOUSE	Q4QQM5-2	MIGA1_MOUSE	Miga1	Isoform 2 of Mitoguardin 1		sp|Q4QQM5-3|MIGA1_MOUSE, sp|Q4QQM5|MIGA1_MOUSE
20220226_MMB_Syt1_1.43484.43484.3	interact.pep.xml	VTDGALVVVDCVSGVCVQTETVLR	VTDGALVVVDCVSGVCVQTETVLR	R	Q	24	3	5251.99	2575.31	2575.3	859.443	859.44	2575.3	859.44	-0.0009	0.358509	12.282	0	0.6649	2	0	121	144	0	11C(57.0215), 16C(57.0215)							TRUE	sp|P58252|EF2_MOUSE	P58252	EF2_MOUSE	Eef2	Elongation factor 2
20220226_MMB_Syt1_1.43495.43495.3	interact.pep.xml	AIGFQSQLSEFQVSLHDLEK		K	M	20	3	5253.52	2275.16	2275.15	759.393	759.39	2275.15	759.39	0	7.3445e-08	27.735	9.86	1	2	0	255	274	0								TRUE	sp|Q8C163|EXOG_MOUSE	Q8C163	EXOG_MOUSE	Exog	Nuclease EXOG, mitochondrial
20220226_MMB_Syt1_1.43519.43519.3	interact.pep.xml	LASQANIAQVLAELK		R	E	15	3	5256.1	1567.9	1567.89	523.64	523.638	1567.89	523.638	-0.0007	2.24997e-07	26.142	12.612	1	2	0	345	359	0								FALSE	sp|Q9DBG3-2|AP2B1_MOUSE	Q9DBG3-2	AP2B1_MOUSE	Ap2b1	Isoform 2 of AP-2 complex subunit beta	Ap1b1	sp|O35643|AP1B1_MOUSE, sp|Q9DBG3|AP2B1_MOUSE
20220226_MMB_Syt1_1.43524.43524.3	interact.pep.xml	GANLHLEETLAEFWAR		R	L	16	3	5256.67	1855.93	1855.92	619.65	619.647	1855.92	619.648	-0.0014	0.0140443	15.91	0	0.9933	2	0	154	169	0								TRUE	sp|Q9QZF2|GPC1_MOUSE	Q9QZF2	GPC1_MOUSE	Gpc1	Glypican-1
20220226_MMB_Syt1_1.43527.43527.3	interact.pep.xml	LGEHNIDVLEGNEQFINAAK		R	I	20	3	5256.96	2210.1	2210.1	737.709	737.706	2210.1	737.706	0.0007	0.189998	13.385	0	0.9038	2	0	58	77	0								TRUE	sp|P00761|TRYP_PIG	P00761	TRYP_PIG		Trypsin
20220226_MMB_Syt1_1.43530.43530.4	interact.pep.xml	RPIAQWHTLQVEEEVDAMLAVK		R	-	22	4	5257.48	2562.34	2562.33	641.591	641.589	2562.33	641.589	-0.0002	9.72032e-09	29.714	9.641	1	2	0	399	420	0								TRUE	sp|P46096|SYT1_MOUSE	P46096	SYT1_MOUSE	Syt1	Synaptotagmin-1
20220226_MMB_Syt1_1.43538.43538.3	interact.pep.xml	EADIDGDGQVNYEEFVQMMTAK		R	-	22	3	5258.27	2489.08	2489.07	830.702	830.699	2489.07	830.698	0.0017	0.142725	12.882	7.997	0.9366	2	0	128	149	0								FALSE	sp|P0DP26|CALM1_MOUSE	P0DP26	CALM1_MOUSE	Calm1	Calmodulin-1	Calm2, Calm3	sp|P0DP27|CALM2_MOUSE, sp|P0DP28|CALM3_MOUSE
20220226_MMB_Syt1_1.43559.43559.3	interact.pep.xml	ALELEQAQHGDLLLLPALR		R	D	19	3	5260.5	2099.18	2099.17	700.735	700.732	2099.17	700.732	0.0004	4.6751e-10	28.695	8.777	1	2	0	104	122	0								TRUE	sp|Q91Z92|B3GT6_MOUSE	Q91Z92	B3GT6_MOUSE	B3galt6	Beta-1,3-galactosyltransferase 6
20220226_MMB_Syt1_1.43573.43573.3	interact.pep.xml	DQDEQEELDFLFDEEMEQMDGRK		K	N	23	3	5262.1	2875.19	2875.18	959.405	959.401	2875.18	959.401	0.0004	0.000896913	21.689	0	0.9989	2	0	575	597	0								TRUE	sp|Q6ZQ58|LARP1_MOUSE	Q6ZQ58	LARP1_MOUSE	Larp1	La-related protein 1
20220226_MMB_Syt1_1.43577.43577.3	interact.pep.xml	SDFEENGSMDNVCLFLNLANDPTIER	SDFEENGSM[147]DNVCLFLNLANDPTIER	K	I	26	3	5262.51	3015.33	3015.32	1006.12	1006.12	3015.32	1006.11	0.0009	0.000761641	18.973	0	0.999	2	0	246	271	0	13C(57.0215), 9M(15.9949)							TRUE	sp|P62814|VATB2_MOUSE	P62814	VATB2_MOUSE	Atp6v1b2	V-type proton ATPase subunit B, brain isoform
20220226_MMB_Syt1_1.43592.43592.3	interact.pep.xml	QPHESAEEAVLEQFGFPLAGTETR		R	R	24	3	5264.2	2642.27	2642.26	881.765	881.761	2642.26	881.761	0.0012	0	50.586	8.121	1	2	0	52	75	0								TRUE	sp|Q8C163|EXOG_MOUSE	Q8C163	EXOG_MOUSE	Exog	Nuclease EXOG, mitochondrial
20220226_MMB_Syt1_1.43609.43609.3	interact.pep.xml	QPHESAEEAVLEQFGFPLAGTETR		R	R	24	3	5266.29	2642.27	2642.26	881.764	881.761	2642.26	881.761	0.0012	0	53	8.709	1	2	0	52	75	0								TRUE	sp|Q8C163|EXOG_MOUSE	Q8C163	EXOG_MOUSE	Exog	Nuclease EXOG, mitochondrial
20220226_MMB_Syt1_1.43611.43611.3	interact.pep.xml	TKDDIIICEIGEVFK	TKDDIIICEIGEVFK	R	A	15	3	5266.46	1778.92	1778.91	593.98	593.978	1778.91	593.978	0.0004	2.06585e-09	30.909	12.036	1	2	1	58	72	0	8C(57.0215)							TRUE	sp|Q8BGH2|SAM50_MOUSE	Q8BGH2	SAM50_MOUSE	Samm50	Sorting and assembly machinery component 50 homolog
20220226_MMB_Syt1_1.43614.43614.3	interact.pep.xml	TTPPSVYPLAPGSAAQTNSMVTLGCLVK	TTPPSVYPLAPGSAAQTNSMVTLGCLVK	K	G	28	3	5266.7	2860.45	2860.43	954.489	954.486	2859.45	954.158	0.9836	3.09905e-06	24.039	10.256	1	2	0	3	30	0	25C(57.0215)	Mod1: Deamidation (PeakApex: 0.9842, Theoretical: 0.9840)						FALSE	sp|P01868|IGHG1_MOUSE	P01868	IGHG1_MOUSE	Ighg1	Ig gamma-1 chain C region secreted form		sp|P01869|IGH1M_MOUSE
20220226_MMB_Syt1_1.43615.43615.3	interact.pep.xml	GPLLVQDVVFTDEMAHFDR		R	E	19	3	5266.78	2188.07	2188.06	730.365	730.361	2188.06	730.361	-0.0004	4.02025e-05	19.269	8.597	1	2	0	48	66	0								FALSE	sp|P04040|CATA_HUMAN	P04040	CATA_HUMAN	CAT	Catalase	Cat	sp|P24270|CATA_MOUSE
20220226_MMB_Syt1_1.43628.43628.4	interact.pep.xml	HVDAHATLNDGVVVQVMGLLSNNNQALRR		R	F	29	4	5268.37	3140.64	3140.62	786.167	786.163	3140.63	786.164	-0.0012	1.91781e-06	21.213	11.178	1	2	0	79	107	0								TRUE	sp|P97855|G3BP1_MOUSE	P97855	G3BP1_MOUSE	G3bp1	Ras GTPase-activating protein-binding protein 1
20220226_MMB_Syt1_1.43630.43630.3	interact.pep.xml	LEQQVPVNQVFGQDEMIDVIGVTK		R	G	24	3	5268.54	2685.38	2685.37	896.135	896.13	2685.37	896.13	0.0004	2.25e-12	44.303	11.712	1	2	0	201	224	0								TRUE	sp|P27659|RL3_MOUSE	P27659	RL3_MOUSE	Rpl3	60S ribosomal protein L3
20220226_MMB_Syt1_1.43651.43651.3	interact.pep.xml	NSHLINVLMWELEK		K	K	14	3	5271.13	1724.9	1724.89	575.974	575.971	1724.89	575.971	0.0007	4.63859e-07	24.994	10.727	1	2	0	207	220	0								TRUE	sp|Q91WK2|EIF3H_MOUSE	Q91WK2	EIF3H_MOUSE	Eif3h	Eukaryotic translation initiation factor 3 subunit H
20220226_MMB_Syt1_1.43668.43668.4	interact.pep.xml	VNFHFILFNNVDGHLYELDGR		K	M	21	4	5273.22	2518.25	2518.24	630.569	630.567	2518.24	630.567	-0.0007	1.67871e-05	30.194	7.93	1	2	0	158	178	0								TRUE	sp|Q9R0P9|UCHL1_MOUSE	Q9R0P9	UCHL1_MOUSE	Uchl1	Ubiquitin carboxyl-terminal hydrolase isozyme L1
20220226_MMB_Syt1_1.43670.43670.3	interact.pep.xml	ITFHGEGDQEPGLEPGDIIIVLDQK		K	D	25	3	5273.39	2719.38	2719.34	907.468	907.455	2719.37	907.464	-0.0275	5.01e-12	34.407	9.173	1	2	0	222	246	0		Mod1: Unannotated mass-shift -0.0362 (PeakApex: -0.0362)						TRUE	sp|P63037|DNJA1_MOUSE	P63037	DNJA1_MOUSE	Dnaja1	DnaJ homolog subfamily A member 1
20220226_MMB_Syt1_1.43678.43678.3	interact.pep.xml	QNTDIVDEDPYAIQIISWCPESR	QNTDIVDEDPYAIQIISWCPESR	R	M	23	3	5274.17	2749.3	2749.31	917.439	917.445	2748.27	917.097	1.0429	1.3284e-10	28.62	11.126	1	2	0	493	515	0	19C(57.0215)	Mod1: First isotopic peak, Mod2: Unannotated mass-shift 0.0492 (PeakApex: 1.0434)						TRUE	sp|Q8K400|STXB5_MOUSE	Q8K400	STXB5_MOUSE	Stxbp5	Syntaxin-binding protein 5
20220226_MMB_Syt1_1.43685.43685.4	interact.pep.xml	RQALVEFEDVLGACNAVNYAADNQIYIAGHPAFVNYSTSQK	RQALVEFEDVLGACNAVNYAADNQIYIAGHPAFVNYSTSQK	K	I	41	4	5275.15	4543.21	4543.19	1136.81	1136.8	4543.19	1136.8	0.0009	8.80035e-08	35.722	0	1	2	0	135	175	0	14C(57.0215)							TRUE	sp|Q8R081|HNRPL_MOUSE	Q8R081	HNRPL_MOUSE	Hnrnpl	Heterogeneous nuclear ribonucleoprotein L
20220226_MMB_Syt1_1.43690.43690.3	interact.pep.xml	FNPFDLISDSEAVQEETTKK		K	Q	20	3	5275.64	2297.12	2297.11	766.712	766.71	2297.11	766.709	0.0019	8.527e-11	25.841	9.862	1	2	0	170	189	0								FALSE	sp|Q9QYX7|PCLO_MOUSE	Q9QYX7	PCLO_MOUSE	Pclo	Protein piccolo		sp|Q9QYX7-2|PCLO_MOUSE
20220226_MMB_Syt1_1.43703.43703.3	interact.pep.xml	GHYTEGAELVDSVLDVVR		K	K	18	3	5277.45	1957.98	1957.98	653.668	653.666	1957.97	653.665	0.0009	1.29e-12	41.784	10.602	1	2	0	104	121	0								FALSE	sp|Q7TMM9|TBB2A_MOUSE	Q7TMM9	TBB2A_MOUSE	Tubb2a	Tubulin beta-2A chain	Tubb2b, Tubb3, Tubb4b, Tubb5, Tubb6	sp|P68372|TBB4B_MOUSE, sp|P99024|TBB5_MOUSE, sp|Q922F4|TBB6_MOUSE, sp|Q9CWF2|TBB2B_MOUSE, sp|Q9ERD7|TBB3_MOUSE
20220226_MMB_Syt1_1.43720.43720.3	interact.pep.xml	ICDGDLGAALEHLLR	ICDGDLGAALEHLLR	R	Q	15	3	5279.49	1651.84	1651.84	551.621	551.619	1651.84	551.619	-0.0001	2.40852e-05	26.973	7.996	1	2	0	205	219	0	2C(57.0215)							FALSE	sp|Q6P5D3|DHX57_MOUSE	Q6P5D3	DHX57_MOUSE	Dhx57	Putative ATP-dependent RNA helicase DHX57		sp|Q6P5D3-2|DHX57_MOUSE, sp|Q6P5D3-3|DHX57_MOUSE
20220226_MMB_Syt1_1.43737.43737.3	interact.pep.xml	LLEVSDDPQVLAVAAHDVGEYVR		K	H	23	3	5281.41	2494.28	2494.27	832.435	832.431	2494.27	832.431	0.0014	2.16168e-08	37.087	9.026	1	2	0	397	419	0								TRUE	sp|Q8BVE3|VATH_MOUSE	Q8BVE3	VATH_MOUSE	Atp6v1h	V-type proton ATPase subunit H
20220226_MMB_Syt1_1.43776.43776.3	interact.pep.xml	SEDEEDLGTARPSAPSTLFDFLESK		R	M	25	3	5285.83	2740.29	2740.27	914.436	914.431	2740.27	914.431	0.0004	7.06e-11	37.767	10.65	1	2	1	349	373	0								FALSE	sp|Q91W18|TDRD3_MOUSE	Q91W18	TDRD3_MOUSE	Tdrd3	Tudor domain-containing protein 3		sp|Q91W18-2|TDRD3_MOUSE, sp|Q91W18-3|TDRD3_MOUSE
20220226_MMB_Syt1_1.43783.43783.3	interact.pep.xml	HELDTFLAQAVSTQLYEPDQLQELK		R	I	25	3	5286.84	2915.46	2915.45	972.826	972.823	2915.45	972.826	-0.0063	0.0990262	14.517	0	0.9587	2	0	780	804	0								FALSE	sp|Q8C3F2|F120C_MOUSE	Q8C3F2	F120C_MOUSE	Fam120c	Constitutive coactivator of PPAR-gamma-like protein 2		sp|Q8C3F2-3|F120C_MOUSE
20220226_MMB_Syt1_1.43787.43787.3	interact.pep.xml	EGSLGDELLPLGYAEPEPQEGASAGAPSPTLELASR		K	S	36	3	5287.53	3607.77	3607.76	1203.6	1203.59	3607.75	1203.59	0.0029	0.228823	10.062	0	0.8668	2	0	151	186	0								TRUE	sp|Q6WVG3|KCD12_MOUSE	Q6WVG3	KCD12_MOUSE	Kctd12	BTB/POZ domain-containing protein KCTD12
20220226_MMB_Syt1_1.43788.43788.3	interact.pep.xml	GTEDFIVESLDASFR		K	Y	15	3	5287.61	1684.8	1684.79	562.607	562.605	1684.79	562.605	-0.0002	7.12931e-09	27.963	9.678	1	2	0	111	125	0								TRUE	sp|Q9CY50|SSRA_MOUSE	Q9CY50	SSRA_MOUSE	Ssr1	Translocon-associated protein subunit alpha
20220226_MMB_Syt1_1.43798.43798.3	interact.pep.xml	KLPGEVTETEVIALGLPFGK		R	V	20	3	5288.68	2097.18	2097.17	700.067	700.065	2097.17	700.065	0	9.88582e-06	21.561	8.249	1	2	0	65	84	0								FALSE	sp|Q91Z31-2|PTBP2_MOUSE	Q91Z31-2	PTBP2_MOUSE	Ptbp2	Isoform 2 of Polypyrimidine tract-binding protein 2		sp|Q91Z31|PTBP2_MOUSE
20220226_MMB_Syt1_1.43824.43824.3	interact.pep.xml	MTDIMTEGITIVEDINKR	M[147]TDIMTEGITIVEDINKR	K	R	18	3	5291.61	2094.04	2094.03	699.021	699.018	2094.03	699.019	-0.0004	4.7681e-10	36.392	33.414	1	2	0	47	64	0	1M(15.9949)							FALSE	sp|O08599-2|STXB1_MOUSE	O08599-2	STXB1_MOUSE	Stxbp1	Isoform 2 of Syntaxin-binding protein 1		sp|O08599|STXB1_MOUSE
20220226_MMB_Syt1_1.43826.43826.3	interact.pep.xml	EKQFPALGLDPCLLEDELDK	EKQFPALGLDPCLLEDELDK	K	S	20	3	5291.83	2329.16	2329.15	777.394	777.391	2329.15	777.391	0.0002	7.99175e-09	30.647	11.705	1	2	1	414	433	0	12C(57.0215)							TRUE	sp|Q8BJI1|S6A17_MOUSE	Q8BJI1	S6A17_MOUSE	Slc6a17	Sodium-dependent neutral amino acid transporter SLC6A17
20220226_MMB_Syt1_1.43827.43827.3	interact.pep.xml	AATETNLPLLFLPVHR		K	S	16	3	5291.91	1791.01	1791.01	598.011	598.009	1791	598.009	0.0014	2.17065e-06	20.414	0	1	2	0	216	231	0								TRUE	sp|Q61586|GPAT1_MOUSE	Q61586	GPAT1_MOUSE	Gpam	Glycerol-3-phosphate acyltransferase 1, mitochondrial
20220226_MMB_Syt1_1.43829.43829.3	interact.pep.xml	IETVPTADAFMDLVR		R	N	15	3	5292.07	1676.85	1676.85	559.958	559.956	1676.84	559.955	0.0007	0.00692628	19.138	9.725	0.9954	2	0	166	180	0								TRUE	sp|O35544|EAA4_MOUSE	O35544	EAA4_MOUSE	Slc1a6	Excitatory amino acid transporter 4
20220226_MMB_Syt1_1.43831.43831.3	interact.pep.xml	AVFVDLEPTVIDEIR		R	N	15	3	5292.24	1714.92	1714.91	572.647	572.645	1714.91	572.645	-0.0002	0.000595184	24.181	10.658	0.9994	2	0	65	79	0								TRUE	sp|P68368|TBA4A_MOUSE	P68368	TBA4A_MOUSE	Tuba4a	Tubulin alpha-4A chain
20220226_MMB_Syt1_1.43847.43847.3	interact.pep.xml	LLEVSDDPQVLAVAAHDVGEYVR		K	H	23	3	5294.12	2494.28	2494.27	832.435	832.431	2494.27	832.431	0.0017	0.0221947	17.115	10.321	0.9904	2	0	397	419	0								TRUE	sp|Q8BVE3|VATH_MOUSE	Q8BVE3	VATH_MOUSE	Atp6v1h	V-type proton ATPase subunit H
20220226_MMB_Syt1_1.43862.43862.3	interact.pep.xml	EPLPSLEAVYLITPSEK		R	S	17	3	5295.88	1885.02	1885.01	629.346	629.343	1885.01	629.343	0.0004	7.8291e-07	22.583	9.648	1	2	0	66	82	0								FALSE	sp|O08599-2|STXB1_MOUSE	O08599-2	STXB1_MOUSE	Stxbp1	Isoform 2 of Syntaxin-binding protein 1		sp|O08599|STXB1_MOUSE
20220226_MMB_Syt1_1.43863.43863.3	interact.pep.xml	NLNPHWNETFLFEGFPYEK		K	V	19	3	5295.96	2381.12	2381.11	794.715	794.712	2381.11	794.711	0.0017	2.75987e-06	28.277	11.197	1	2	0	359	377	0								FALSE	sp|Q9R0N7-4|SYT7_MOUSE	Q9R0N7-4	SYT7_MOUSE	Syt7	Isoform 4 of Synaptotagmin-7		sp|Q9R0N7-2|SYT7_MOUSE, sp|Q9R0N7-3|SYT7_MOUSE, sp|Q9R0N7|SYT7_MOUSE
20220226_MMB_Syt1_1.43865.43865.3	interact.pep.xml	TAFDEAIAELDTLNEDSYK		K	D	19	3	5296.13	2143.99	2143.98	715.67	715.667	2143.98	715.667	0.0002	3.10468e-08	31.156	9.71	1	2	0	194	212	0								FALSE	sp|P68254-2|1433T_MOUSE	P68254-2	1433T_MOUSE	Ywhaq	Isoform 2 of 14-3-3 protein theta		sp|P68254|1433T_MOUSE
20220226_MMB_Syt1_1.43883.43883.3	interact.pep.xml	LCYVALDFEQEMATAASSSSLEK	LCYVALDFEQEM[147]ATAASSSSLEK	K	S	23	3	5298.25	2565.17	2565.16	856.064	856.061	2565.16	856.061	0.0004	0.252493	11.891	0	0.838	2	0	216	238	0	12M(15.9949), 2C(57.0215)							FALSE	sp|P60710|ACTB_MOUSE	P60710	ACTB_MOUSE	Actb	Actin, cytoplasmic 1	Actg1	sp|P63260|ACTG_MOUSE
20220226_MMB_Syt1_1.43884.43884.3	interact.pep.xml	SDFEENGSMDNVCLFLNLANDPTIER	SDFEENGSM[147]DNVCLFLNLANDPTIER	K	I	26	3	5298.34	3016.32	3016.31	1006.45	1006.44	3015.32	1006.11	0.9851	3.91742e-05	24.128	5.933	1	2	0	246	271	0	13C(57.0215), 9M(15.9949)	Mod1: Deamidation (PeakApex: 0.9842, Theoretical: 0.9840)						TRUE	sp|P62814|VATB2_MOUSE	P62814	VATB2_MOUSE	Atp6v1b2	V-type proton ATPase subunit B, brain isoform
20220226_MMB_Syt1_1.43885.43885.3	interact.pep.xml	DSLGDFIEHYAQLGPSSPEQLAAGAEEGGGPR		R	R	32	3	5298.42	3254.53	3254.51	1085.85	1085.84	3254.51	1085.84	-0.0002	0	58.942	9.921	1	2	0	97	128	0								TRUE	sp|O35295|PURB_MOUSE	O35295	PURB_MOUSE	Purb	Transcriptional activator protein Pur-beta
20220226_MMB_Syt1_1.43886.43886.3	interact.pep.xml	DRIELLQDAEPLDFNAETFTDESLEPESGR		R	Y	30	3	5298.5	3435.61	3435.6	1146.21	1146.21	3435.6	1146.21	0.0002	1.5355e-08	38.755	0	1	2	1	601	630	0								FALSE	sp|Q8C561-2|LMBD2_MOUSE	Q8C561-2	LMBD2_MOUSE	Lmbrd2	Isoform 2 of G-protein coupled receptor-associated protein LMBRD2		sp|Q8C561-3|LMBD2_MOUSE, sp|Q8C561|LMBD2_MOUSE
20220226_MMB_Syt1_1.43903.43903.3	interact.pep.xml	KAEAFQMYQEAAQLDMLLEK		K	L	20	3	5300.27	2356.16	2356.14	786.393	786.389	2356.14	786.389	0.0007	0.00562341	19.5	8.813	0.9957	2	0	341	360	0								TRUE	sp|O08917|FLOT1_MOUSE	O08917	FLOT1_MOUSE	Flot1	Flotillin-1
20220226_MMB_Syt1_1.43920.43920.4	interact.pep.xml	LQEDGLLADVSHVIVDEVHER		K	S	21	4	5302.01	2372.21	2372.2	594.059	594.057	2372.2	594.057	0.0012	7.23528e-09	27.341	8.872	1	2	0	686	706	0								TRUE	sp|Q6PGC1|DHX29_MOUSE	Q6PGC1	DHX29_MOUSE	Dhx29	ATP-dependent RNA helicase DHX29
20220226_MMB_Syt1_1.43926.43926.3	interact.pep.xml	EPALLPGSEAEAIELAVVK		R	G	19	3	5302.55	1935.06	1935.06	646.029	646.026	1935.06	646.026	-0.0001	0.000187362	20.532	11.73	1	2	0	107	125	0								FALSE	sp|Q99NF2-2|NSMF_MOUSE	Q99NF2-2	NSMF_MOUSE	Nsmf	Isoform 2 of NMDA receptor synaptonuclear signaling and neuronal migration factor		sp|Q99NF2-3|NSMF_MOUSE, sp|Q99NF2-4|NSMF_MOUSE, sp|Q99NF2-5|NSMF_MOUSE, sp|Q99NF2|NSMF_MOUSE
20220226_MMB_Syt1_1.43927.43927.3	interact.pep.xml	DIVPGDIVEIAVGDKVPADIR		K	L	21	3	5302.68	2190.2	2190.19	731.074	731.07	2190.19	731.07	-0.0009	1.02164e-08	35.245	10.52	1	2	1	144	164	0								FALSE	sp|O55143|AT2A2_MOUSE	O55143	AT2A2_MOUSE	Atp2a2	Sarcoplasmic/endoplasmic reticulum calcium ATPase 2		sp|O55143-2|AT2A2_MOUSE
20220226_MMB_Syt1_1.43957.43957.4	interact.pep.xml	AHCLSEVEHDTMPADLPAIAADFVEDQEVCK	AHCLSEVEHDTMPADLPAIAADFVEDQEVCK	K	N	31	4	5306.29	3496.57	3496.56	875.15	875.147	3496.56	875.147	-0.0002	2.1e-13	59.247	7.858	1	2	0	311	341	0	30C(57.0215), 3C(57.0215)							TRUE	sp|P07724|ALBU_MOUSE	P07724	ALBU_MOUSE	Alb	Albumin
20220226_MMB_Syt1_1.43975.43975.4	interact.pep.xml	AHCLSEVEHDTMPADLPAIAADFVEDQEVCK	AHCLSEVEHDTMPADLPAIAADFVEDQEVCK	K	N	31	4	5308.12	3496.57	3496.56	875.151	875.147	3496.56	875.147	-0.0004	4.1e-13	59.051	8.56	1	2	0	311	341	0	30C(57.0215), 3C(57.0215)							TRUE	sp|P07724|ALBU_MOUSE	P07724	ALBU_MOUSE	Alb	Albumin
20220226_MMB_Syt1_1.43978.43978.4	interact.pep.xml	QDVIYELIQTELHHVR		K	T	16	4	5308.59	1992.05	1992.04	499.02	499.018	1992.04	499.018	0.0008	7.56792e-08	21.266	10.141	1	2	0	211	226	0								FALSE	sp|Q60875-4|ARHG2_MOUSE	Q60875-4	ARHG2_MOUSE	Arhgef2	Isoform 4 of Rho guanine nucleotide exchange factor 2		sp|Q60875-2|ARHG2_MOUSE, sp|Q60875-3|ARHG2_MOUSE, sp|Q60875-5|ARHG2_MOUSE, sp|Q60875|ARHG2_MOUSE
20220226_MMB_Syt1_1.43997.43997.4	interact.pep.xml	KEIEDAAQFATADPEPPLEELGYHIYSSDPPFEVR		R	G	35	4	5310.76	3959.89	3959.88	990.981	990.976	3959.87	990.976	0.0019	0.0696226	12.129	0	0.9438	2	0	344	378	0								TRUE	sp|P35486|ODPA_MOUSE	P35486	ODPA_MOUSE	Pdha1	Pyruvate dehydrogenase E1 component subunit alpha, somatic form, mitochondrial
20220226_MMB_Syt1_1.44000.44000.3	interact.pep.xml	FLEQELETITIPDVYGAK		R	G	18	3	5311.13	2065.07	2065.06	689.365	689.361	2065.06	689.361	0	0.0039214	15.656	10.013	0.9961	2	0	41	58	0								TRUE	sp|P55065|PLTP_MOUSE	P55065	PLTP_MOUSE	Pltp	Phospholipid transfer protein
20220226_MMB_Syt1_1.44003.44003.3	interact.pep.xml	TAFDEAIAELDTLNEESYK		K	D	19	3	5311.41	2158.01	2158	720.343	720.339	2158	720.339	0.0002	1.49e-12	39.191	12.423	1	2	0	194	212	0								FALSE	sp|Q9CQV8-2|1433B_MOUSE	Q9CQV8-2	1433B_MOUSE	Ywhab	Isoform Short of 14-3-3 protein beta/alpha		sp|Q9CQV8|1433B_MOUSE
20220226_MMB_Syt1_1.44018.44018.3	interact.pep.xml	VEGAETLAYLIEPDVELQR		R	I	19	3	5313.13	2144.11	2144.1	715.711	715.707	2144.1	715.707	0.0007	2.8677e-09	29.311	10.79	1	2	0	298	316	0								FALSE	sp|Q9DBR3-2|ARMC8_MOUSE	Q9DBR3-2	ARMC8_MOUSE	Armc8	Isoform 2 of Armadillo repeat-containing protein 8		sp|Q9DBR3-3|ARMC8_MOUSE, sp|Q9DBR3|ARMC8_MOUSE
20220226_MMB_Syt1_1.44020.44020.3	interact.pep.xml	IFLLGLADNEAAIVQAESEETKER		R	L	24	3	5313.3	2645.37	2645.36	882.797	882.793	2645.35	882.792	0.0026	0.000308319	23.544	8.148	0.9995	2	1	311	334	0								TRUE	sp|Q8BMA6|SRP68_MOUSE	Q8BMA6	SRP68_MOUSE	Srp68	Signal recognition particle subunit SRP68
20220226_MMB_Syt1_1.44036.44036.3	interact.pep.xml	AEPPQCTSLAWSADGQTLFAGYTDNLVR	AEPPQCTSLAWSADGQTLFAGYTDNLVR	K	V	28	3	5315.14	3067.45	3067.44	1023.49	1023.49	3067.43	1023.49	0.0061	2.237e-11	39.44	11.024	1	2	0	281	308	0	6C(57.0215)							TRUE	sp|P68040|RACK1_MOUSE	P68040	RACK1_MOUSE	Rack1	Receptor of activated protein C kinase 1
20220226_MMB_Syt1_1.44037.44037.3	interact.pep.xml	DNYVPEVSALDQEIIEVDPDTKEMLK		R	L	26	3	5315.22	2989.45	2989.45	997.492	997.49	2989.45	997.49	0.0004	0.000996582	18.046	8.067	0.9952	2	1	82	107	0								TRUE	sp|P63276|RS17_MOUSE	P63276	RS17_MOUSE	Rps17	40S ribosomal protein S17
20220226_MMB_Syt1_1.44047.44047.3	interact.pep.xml	QKVEGSEPTTPFNLFIGNLNPNK		K	S	23	3	5316.17	2543.31	2543.3	848.778	848.774	2543.3	848.775	-0.0009	0.00988637	16.89	9.71	0.9809	2	1	298	320	0								TRUE	sp|P09405|NUCL_MOUSE	P09405	NUCL_MOUSE	Ncl	Nucleolin
20220226_MMB_Syt1_1.44070.44070.4	interact.pep.xml	KEIEDAAQFATADPEPPLEELGYHIYSSDPPFEVR		R	G	35	4	5319.35	3959.89	3959.88	990.98	990.976	3959.87	990.976	0.0024	0.0990832	10.516	0	0.9144	2	0	344	378	0								TRUE	sp|P35486|ODPA_MOUSE	P35486	ODPA_MOUSE	Pdha1	Pyruvate dehydrogenase E1 component subunit alpha, somatic form, mitochondrial
20220226_MMB_Syt1_1.44073.44073.3	interact.pep.xml	IILQGSPVVQMAEDAVDGER		R	L	20	3	5319.64	2126.08	2126.07	709.699	709.696	2126.07	709.697	-0.0007	1.5926e-10	30.334	9.139	1	2	0	980	999	0								TRUE	sp|P01027|CO3_MOUSE	P01027	CO3_MOUSE	C3	Complement C3
20220226_MMB_Syt1_1.44088.44088.4	interact.pep.xml	RPIAQWHTLQVEEEVDAMLAVK		R	-	22	4	5321.32	2562.34	2562.33	641.591	641.589	2562.33	641.589	0.0002	9.89123e-05	25.519	8.981	1	2	0	399	420	0								TRUE	sp|P46096|SYT1_MOUSE	P46096	SYT1_MOUSE	Syt1	Synaptotagmin-1
20220226_MMB_Syt1_1.44093.44093.3	interact.pep.xml	DFTSEQIDEILQNHTEIVFAR		K	T	21	3	5321.96	2504.23	2504.22	835.75	835.747	2504.22	835.747	0	5.83e-12	35.862	7.587	1	2	0	662	682	0								TRUE	sp|Q6PIC6|AT1A3_MOUSE	Q6PIC6	AT1A3_MOUSE	Atp1a3	Sodium/potassium-transporting ATPase subunit alpha-3
20220226_MMB_Syt1_1.44095.44095.3	interact.pep.xml	EKDGDLYILAQNFFYEK		R	I	17	3	5322.12	2092.02	2092.01	698.348	698.345	2092.02	698.346	-0.0012	9.74528e-09	28.497	10.464	1	2	1	334	350	0								TRUE	sp|Q8R3H7|HS2ST_MOUSE	Q8R3H7	HS2ST_MOUSE	Hs2st1	Heparan sulfate 2-O-sulfotransferase 1
20220226_MMB_Syt1_1.44108.44108.4	interact.pep.xml	IVKPNGEKPDEFESGISQALLELEMNSDLK		K	A	30	4	5323.33	3330.66	3330.65	833.673	833.67	3329.67	833.425	0.9824	0.0288688	14.111	10.777	0.7183	2	2	8	37	0		Mod1: Deamidation (PeakApex: 0.9842, Theoretical: 0.9840)						TRUE	sp|P62082|RS7_MOUSE	P62082	RS7_MOUSE	Rps7	40S ribosomal protein S7
20220226_MMB_Syt1_1.44116.44116.3	interact.pep.xml	MLLLADMDVVNQLVAGGQFR	M[147]LLLADM[147]DVVNQLVAGGQFR	-	V	20	3	5324.26	2221.13	2221.11	741.384	741.378	2221.12	741.382	-0.0114	0.00173777	14.766	8.495	0.9976	2	0	1	20	0	1M(15.9949), 7M(15.9949)							TRUE	sp|Q62277|SYPH_MOUSE	Q62277	SYPH_MOUSE	Syp	Synaptophysin
20220226_MMB_Syt1_1.44131.44131.3	interact.pep.xml	GLAPDLPEDLYHLIK		K	K	15	3	5325.98	1692.92	1692.91	565.312	565.31	1692.91	565.31	0	1.27284e-06	27.978	20.777	1	2	0	79	93	0								TRUE	sp|P62301|RS13_MOUSE	P62301	RS13_MOUSE	Rps13	40S ribosomal protein S13
20220226_MMB_Syt1_1.44132.44132.3	interact.pep.xml	VHTVEDYQAIVDAEWNILYDK		R	L	21	3	5326.1	2520.23	2520.22	841.084	841.08	2520.22	841.08	0.0002	0	44.171	10.739	1	2	0	257	277	0								TRUE	sp|P80313|TCPH_MOUSE	P80313	TCPH_MOUSE	Cct7	T-complex protein 1 subunit eta
20220226_MMB_Syt1_1.44136.44136.3	interact.pep.xml	DYLGDFIEHYAQLGPSQPPDLAQAQDEPR		R	R	29	3	5326.43	3269.54	3269.53	1090.85	1090.85	3269.53	1090.85	-0.0004	3.91968e-07	35.127	6.966	1	2	0	111	139	0								TRUE	sp|P42669|PURA_MOUSE	P42669	PURA_MOUSE	Pura	Transcriptional activator protein Pur-alpha
20220226_MMB_Syt1_1.44140.44140.3	interact.pep.xml	LCYVALDFEQEMATAASSSSLEK	LCYVALDFEQEMATAASSSSLEK	K	S	23	3	5326.76	2549.18	2549.17	850.733	850.729	2549.17	850.729	-0.0002	1.94586e-05	22.189	9.76	1	2	0	216	238	0	2C(57.0215)							FALSE	sp|P60710|ACTB_MOUSE	P60710	ACTB_MOUSE	Actb	Actin, cytoplasmic 1	Actg1	sp|P63260|ACTG_MOUSE
20220226_MMB_Syt1_1.44142.44142.3	interact.pep.xml	RPLIDQVVQTALSETQDPEEVSVTVK		R	A	26	3	5326.93	2880.51	2880.51	961.178	961.177	2880.51	961.177	0.0002	0.00649008	18.251	0	0.9955	2	0	968	993	0								TRUE	sp|Q68FD5|CLH1_MOUSE	Q68FD5	CLH1_MOUSE	Cltc	Clathrin heavy chain 1
20220226_MMB_Syt1_1.44154.44154.3	interact.pep.xml	NQYALLLIMDEEPGGQMVTDK		K	F	21	3	5328.31	2364.14	2364.13	789.055	789.052	2364.13	789.052	0.0004	0.00561523	15.455	10.663	0.9957	2	0	560	580	0								TRUE	sp|Q6NXK7|DPP10_MOUSE	Q6NXK7	DPP10_MOUSE	Dpp10	Inactive dipeptidyl peptidase 10
20220226_MMB_Syt1_1.44156.44156.3	interact.pep.xml	ADLSIPDLHEIVTEELEER		K	H	19	3	5328.48	2207.11	2207.1	736.709	736.706	2207.1	736.706	0	6.73628e-06	27.239	10.752	1	2	0	1029	1047	0								TRUE	sp|Q8BQZ4|RLGPB_MOUSE	Q8BQZ4	RLGPB_MOUSE	Ralgapb	Ral GTPase-activating protein subunit beta
20220226_MMB_Syt1_1.44164.44164.3	interact.pep.xml	SINPDEAVAYGAAVQAAILMGDK	SINPDEAVAYGAAVQAAILM[147]GDK	K	S	23	3	5329.26	2319.16	2319.14	774.059	774.055	2319.14	774.054	0.0009	3.26212e-05	21.72	12.711	1	2	0	362	384	0	20M(15.9949)							FALSE	sp|P17879|HS71B_MOUSE	P17879	HS71B_MOUSE	Hspa1b	Heat shock 70 kDa protein 1B	Hspa1a, Hspa1l	sp|P16627|HS71L_MOUSE, sp|Q61696|HS71A_MOUSE
20220226_MMB_Syt1_1.44172.44172.3	interact.pep.xml	SINPDEAVAYGAAVQAAILMGDK	SINPDEAVAYGAAVQAAILM[147]GDK	K	S	23	3	5330.2	2319.15	2319.14	774.057	774.055	2319.14	774.054	0.0007	3.613e-11	24.691	10.295	1	2	0	362	384	0	20M(15.9949)							FALSE	sp|P17879|HS71B_MOUSE	P17879	HS71B_MOUSE	Hspa1b	Heat shock 70 kDa protein 1B	Hspa1a, Hspa1l	sp|P16627|HS71L_MOUSE, sp|Q61696|HS71A_MOUSE
20220226_MMB_Syt1_1.44195.44195.3	interact.pep.xml	ESDPSDPNKDMVVQLIDDFK		R	I	20	3	5332.87	2291.07	2291.06	764.698	764.695	2291.06	764.695	0.0004	2e-14	39.058	10.527	1	2	1	132	151	0								TRUE	sp|O54781|SRPK2_MOUSE	O54781	SRPK2_MOUSE	Srpk2	SRSF protein kinase 2
20220226_MMB_Syt1_1.44196.44196.3	interact.pep.xml	VDFPTAIGVVLERDDGSTMMEIDGDK		K	G	26	3	5332.99	2809.32	2809.31	937.449	937.445	2809.32	937.446	-0.0029	0.17559	10.522	0	0.7475	2	1	35	60	0								TRUE	sp|Q9Z2N8|ACL6A_MOUSE	Q9Z2N8	ACL6A_MOUSE	Actl6a	Actin-like protein 6A
20220226_MMB_Syt1_1.44198.44198.3	interact.pep.xml	CPAPNLEGGPSVFIFPPNIK	CPAPNLEGGPSVFIFPPNIK	K	D	20	3	5333.2	2153.11	2153.09	718.71	718.705	2153.1	718.707	-0.0036	1.8864e-10	30.49	8.218	1	2	0	117	136	0	1C(57.0215)							FALSE	sp|P01867-2|IGG2B_MOUSE	P01867-2	IGG2B_MOUSE	Igh-3	Isoform 2 of Ig gamma-2B chain C region		sp|P01867|IGG2B_MOUSE
20220226_MMB_Syt1_1.44211.44211.3	interact.pep.xml	VTASEPLETMGSEGALSPGGVASLLR		R	L	26	3	5334.67	2528.3	2528.28	843.773	843.767	2528.28	843.767	0.0012	3.4846e-07	18.867	8.153	1	2	0	976	1001	0								TRUE	sp|P01029|CO4B_MOUSE	P01029	CO4B_MOUSE	C4b	Complement C4-B
20220226_MMB_Syt1_1.44242.44242.3	interact.pep.xml	KTQQFFDEMADPDLLEESSSLLEPNEMGR	KTQQFFDEMADPDLLEESSSLLEPNEM[147]GR	R	G	29	3	5338.55	3371.54	3371.52	1124.85	1124.85	3371.52	1124.85	-0.0009	4.78753e-08	26.23	13.625	1	2	0	134	162	0	27M(15.9949)							FALSE	sp|Q9Z1G4-2|VPP1_MOUSE	Q9Z1G4-2	VPP1_MOUSE	Atp6v0a1	Isoform A1-I of V-type proton ATPase 116 kDa subunit a1		sp|Q9Z1G4-3|VPP1_MOUSE
20220226_MMB_Syt1_1.44245.44245.3	interact.pep.xml	AQLNIGNVLPVGTMPEGTIVCCLEEKPGDR	AQLNIGNVLPVGTMPEGTIVCCLEEKPGDR	K	G	30	3	5338.83	3266.63	3266.61	1089.88	1089.88	3266.61	1089.88	0.0012	0.000625173	24.316	10.869	0.9976	2	1	94	123	0	21C(57.0215), 22C(57.0215)							TRUE	sp|P62918|RL8_MOUSE	P62918	RL8_MOUSE	Rpl8	60S ribosomal protein L8
20220226_MMB_Syt1_1.44248.44248.3	interact.pep.xml	AVASVSEEYDLLDDGGDAVFSQLTEK		R	D	26	3	5339.16	2757.3	2757.29	920.109	920.105	2757.29	920.103	0.0068	0.000212737	19.646	14.027	1	2	0	446	471	0								TRUE	sp|B2RR83|YTDC2_MOUSE	B2RR83	YTDC2_MOUSE	Ythdc2	3'-5' RNA helicase YTHDC2
20220226_MMB_Syt1_1.44258.44258.3	interact.pep.xml	AAGEVMEPANLLAEEKDEDLLFE		R	-	23	3	5340.46	2532.21	2532.19	845.077	845.072	2532.19	845.072	0.0007	2.00369e-07	23.985	7.561	1	2	1	225	247	0								TRUE	sp|P57746|VATD_MOUSE	P57746	VATD_MOUSE	Atp6v1d	V-type proton ATPase subunit D
20220226_MMB_Syt1_1.44261.44261.3	interact.pep.xml	NNEDVSIIPPLFTVSVDHR		R	G	19	3	5340.75	2151.11	2151.09	718.043	718.039	2151.1	718.039	-0.0009	1.917e-10	24.272	7.619	1	2	0	120	138	0								TRUE	sp|Q62186|SSRD_MOUSE	Q62186	SSRD_MOUSE	Ssr4	Translocon-associated protein subunit delta
20220226_MMB_Syt1_1.44262.44262.3	interact.pep.xml	TENDPQEAESELALDAEFLDVYK		K	N	23	3	5340.84	2625.21	2625.2	876.077	876.073	2625.2	876.073	0.0007	6.86519e-09	40.392	10.875	1	2	0	116	138	0								TRUE	sp|Q5U3K5|RABL6_MOUSE	Q5U3K5	RABL6_MOUSE	Rabl6	Rab-like protein 6
20220226_MMB_Syt1_1.44271.44271.3	interact.pep.xml	EIEVTATQSIPSLLLEETPR		K	D	20	3	5341.7	2225.19	2225.18	742.738	742.734	2225.18	742.734	0.0024	1.94059e-08	26.367	11.552	1	2	0	464	483	0								TRUE	sp|P27546-4|MAP4_MOUSE	P27546-4	MAP4_MOUSE	Map4	Isoform 4 of Microtubule-associated protein 4
20220226_MMB_Syt1_1.44297.44297.3	interact.pep.xml	LNFLSPELPAVAEFSTNETMGHSADR		R	L	26	3	5345.07	2832.35	2832.34	945.125	945.121	2832.34	945.12	0.0017	2.1966e-05	28.133	8.556	1	2	0	205	230	0								TRUE	sp|Q99JY0|ECHB_MOUSE	Q99JY0	ECHB_MOUSE	Hadhb	Trifunctional enzyme subunit beta, mitochondrial
20220226_MMB_Syt1_1.44315.44315.4	interact.pep.xml	DGKDYIFEVMDCSMPLIGEHQVEDR	DGKDYIFEVMDCSMPLIGEHQVEDR	K	Q	25	4	5347	2982.33	2982.32	746.591	746.587	2982.32	746.587	0.0004	1.247e-11	32.153	9.867	1	2	1	380	404	0	12C(57.0215)							FALSE	sp|Q64332-2|SYN2_MOUSE	Q64332-2	SYN2_MOUSE	Syn2	Isoform IIb of Synapsin-2		sp|Q64332|SYN2_MOUSE
20220226_MMB_Syt1_1.44327.44327.3	interact.pep.xml	CPAPNLEGGPSVFIFPPNIK	CPAPNLEGGPSVFIFPPNIK	K	D	20	3	5348.15	2153.1	2153.09	718.708	718.705	2153.1	718.707	-0.0034	9.36141e-08	26.389	8.875	1	2	0	117	136	0	1C(57.0215)							FALSE	sp|P01867-2|IGG2B_MOUSE	P01867-2	IGG2B_MOUSE	Igh-3	Isoform 2 of Ig gamma-2B chain C region		sp|P01867|IGG2B_MOUSE
20220226_MMB_Syt1_1.44335.44335.3	interact.pep.xml	VELSDVQNPAISITDNVLHFK		R	A	21	3	5349.08	2338.23	2338.22	780.416	780.413	2338.22	780.413	0.0002	5.1e-13	42.158	11.305	1	2	0	23	43	0								TRUE	sp|Q8K2C9|HACD3_MOUSE	Q8K2C9	HACD3_MOUSE	Hacd3	Very-long-chain (3R)-3-hydroxyacyl-CoA dehydratase 3
20220226_MMB_Syt1_1.44337.44337.3	interact.pep.xml	MLPTIIADNAGYDSADLVAQLR		R	A	22	3	5349.25	2346.2	2346.19	783.073	783.07	2346.19	783.07	-0.0002	2.2926e-10	37.553	10.588	1	2	0	445	466	0								TRUE	sp|P80314|TCPB_MOUSE	P80314	TCPB_MOUSE	Cct2	T-complex protein 1 subunit beta
20220226_MMB_Syt1_1.44339.44339.3	interact.pep.xml	LEDPDPGVQSAAVNVICELAR	LEDPDPGVQSAAVNVICELAR	K	R	21	3	5349.41	2252.12	2252.11	751.714	751.71	2252.11	751.711	-0.0017	8e-14	41.679	10.648	1	2	0	192	212	0	17C(57.0215)							TRUE	sp|O54774|AP3D1_MOUSE	O54774	AP3D1_MOUSE	Ap3d1	AP-3 complex subunit delta-1
20220226_MMB_Syt1_1.44354.44354.3	interact.pep.xml	FLTALAQDGVINEEALSVTELDR		K	I	23	3	5351.37	2503.29	2503.28	835.439	835.435	2503.28	835.434	0.0039	3e-14	41.731	11.676	1	2	0	589	611	0								FALSE	sp|Q9WU78-3|PDC6I_MOUSE	Q9WU78-3	PDC6I_MOUSE	Pdcd6ip	Isoform 3 of Programmed cell death 6-interacting protein		sp|Q9WU78|PDC6I_MOUSE
20220226_MMB_Syt1_1.44358.44358.3	interact.pep.xml	LGCEVLGVSVDSQFTHLAWINTPR	LGCEVLGVSVDSQFTHLAWINTPR	K	K	24	3	5351.74	2698.37	2698.35	900.462	900.458	2698.35	900.458	-0.0012	0	47.875	9.593	1	2	0	68	91	0	3C(57.0215)							TRUE	sp|Q61171|PRDX2_MOUSE	Q61171	PRDX2_MOUSE	Prdx2	Peroxiredoxin-2
20220226_MMB_Syt1_1.44371.44371.3	interact.pep.xml	AAELIANSLATAGDGLIELR		K	K	20	3	5353.25	1997.09	1997.08	666.703	666.701	1997.08	666.7	0.0004	2.21433e-09	38.266	13.379	1	2	0	220	239	0								TRUE	sp|P67778|PHB_MOUSE	P67778	PHB_MOUSE	Phb	Prohibitin
20220226_MMB_Syt1_1.44372.44372.3	interact.pep.xml	SINPDEAVAYGAAVQAAILSGDK		K	S	23	3	5353.33	2259.15	2259.14	754.057	754.054	2259.14	754.053	0.0014	3.10298e-09	29.224	8.482	1	2	0	362	384	0								TRUE	sp|P63017|HSP7C_MOUSE	P63017	HSP7C_MOUSE	Hspa8	Heat shock cognate 71 kDa protein
20220226_MMB_Syt1_1.44386.44386.3	interact.pep.xml	CCAEANPPACYGTVLAEFQPLVEEPK	CCAEANPPACYGTVLAEFQPLVEEPK	K	N	26	3	5355.15	2949.35	2949.34	984.123	984.119	2949.33	984.119	0.0002	1.24452e-06	33.12	8.64	1	2	0	384	409	0	10C(57.0215), 1C(57.0215), 2C(57.0215)							TRUE	sp|P07724|ALBU_MOUSE	P07724	ALBU_MOUSE	Alb	Albumin
20220226_MMB_Syt1_1.44388.44388.3	interact.pep.xml	ILQNSHGVEEEYQDLASALGLVK		R	E	23	3	5355.35	2512.3	2512.28	838.439	838.434	2512.28	838.434	-0.0004	3.47735e-09	31.834	12.026	1	2	0	375	397	0								FALSE	sp|Q60875-4|ARHG2_MOUSE	Q60875-4	ARHG2_MOUSE	Arhgef2	Isoform 4 of Rho guanine nucleotide exchange factor 2		sp|Q60875-2|ARHG2_MOUSE, sp|Q60875-3|ARHG2_MOUSE, sp|Q60875-5|ARHG2_MOUSE, sp|Q60875|ARHG2_MOUSE
20220226_MMB_Syt1_1.44394.44394.3	interact.pep.xml	ITGMLLEIDNSELLHMLESPESLR	ITGM[147]LLEIDNSELLHM[147]LESPESLR	K	S	24	3	5356.16	2771.38	2771.37	924.802	924.797	2771.37	924.798	-0.0017	0.00323407	20.461	0	0.9963	2	0	581	604	0	16M(15.9949), 4M(15.9949)							TRUE	sp|P29341|PABP1_MOUSE	P29341	PABP1_MOUSE	Pabpc1	Polyadenylate-binding protein 1
20220226_MMB_Syt1_1.44426.44426.3	interact.pep.xml	DDPEVQFSWFVDDVEVHTAQTQPR		K	E	24	3	5359.88	2844.31	2844.3	949.111	949.107	2844.3	949.107	0.0004	4.2431e-09	39.5	8.208	1	2	0	146	169	0								FALSE	sp|P01868|IGHG1_MOUSE	P01868	IGHG1_MOUSE	Ighg1	Ig gamma-1 chain C region secreted form		sp|P01869|IGH1M_MOUSE
20220226_MMB_Syt1_1.44427.44427.3	interact.pep.xml	TGEGGLLQVTLEGINLK		K	F	17	3	5359.97	1740.97	1740.96	581.33	581.328	1740.96	581.328	0.0003	1.46479e-06	25.772	11.211	1	2	0	1530	1546	0								FALSE	sp|Q80U28-14|MADD_MOUSE	Q80U28-14	MADD_MOUSE	Madd	Isoform 14 of MAP kinase-activating death domain protein		sp|Q80U28-15|MADD_MOUSE, sp|Q80U28-3|MADD_MOUSE, sp|Q80U28|MADD_MOUSE
20220226_MMB_Syt1_1.44431.44431.3	interact.pep.xml	AAFDDAIAELDTLSEESYK		K	D	19	3	5360.3	2086.96	2086.96	696.662	696.66	2086.96	696.66	-0.0002	1.67555e-09	29.583	12.58	1	2	0	197	215	0								TRUE	sp|P62259|1433E_MOUSE	P62259	1433E_MOUSE	Ywhae	14-3-3 protein epsilon
20220226_MMB_Syt1_1.44452.44452.3	interact.pep.xml	FMDEFFEQVEEIR		H	G	13	3	5362.55	1717.77	1717.77	573.598	573.596	1717.77	573.596	0.0006	1.91847e-06	22.638	9.092	1	1	0	28	40	0								FALSE	sp|P61264|STX1B_MOUSE	P61264	STX1B_MOUSE	Stx1b	Syntaxin-1B	Stx1a	sp|O35526|STX1A_MOUSE
20220226_MMB_Syt1_1.44456.44456.3	interact.pep.xml	DALVQLIEDYGEGDIEER		R	R	18	3	5362.92	2062.98	2062.97	688.667	688.664	2062.97	688.664	0.0004	3.356e-11	40.61	12.725	1	2	0	237	254	0								FALSE	sp|Q8R4E6|PURG_MOUSE	Q8R4E6	PURG_MOUSE	Purg	Purine-rich element-binding protein gamma		sp|Q8R4E6-2|PURG_MOUSE
20220226_MMB_Syt1_1.44459.44459.5	interact.pep.xml	DSDDEEEVVHVDRDHFMDEFFEQVEEIR		K	G	28	5	5363.4	3494.5	3494.49	699.908	699.904	3494.48	699.904	0.0017	0.0103932	18.433	9.748	0.9991	2	1	13	40	0								TRUE	sp|P61264|STX1B_MOUSE	P61264	STX1B_MOUSE	Stx1b	Syntaxin-1B
20220226_MMB_Syt1_1.44461.44461.4	interact.pep.xml	VLYLGAASGTTVSHVSDIVGPDGLVYAVEFSHR		K	S	33	4	5363.65	3415.77	3415.75	854.949	854.944	3415.74	854.942	0.007	2.10804e-05	21.44	9.956	1	2	0	169	201	0								TRUE	sp|P35550|FBRL_MOUSE	P35550	FBRL_MOUSE	Fbl	rRNA 2'-O-methyltransferase fibrillarin
20220226_MMB_Syt1_1.44477.44477.3	interact.pep.xml	DSDDEEEVVHVDRDHFMDEFFEQVEEIR		K	G	28	3	5365.63	3494.5	3494.49	1165.84	1165.84	3494.48	1165.84	0.0009	0.00320442	11.477	0	0.9868	2	1	13	40	0								TRUE	sp|P61264|STX1B_MOUSE	P61264	STX1B_MOUSE	Stx1b	Syntaxin-1B
20220226_MMB_Syt1_1.44478.44478.3	interact.pep.xml	LEQQVPVNQVFGQDEMIDVIGVTK		R	G	24	3	5365.71	2686.37	2686.37	896.463	896.465	2685.37	896.13	1.0048	0.0884538	13.336	10.698	0.7665	2	0	201	224	0		Mod1: First isotopic peak (PeakApex: 1.0036, Theoretical: 1.0024); Mod1: Unannotated mass-shift 1.0204 (PeakApex: 1.0142)						TRUE	sp|P27659|RL3_MOUSE	P27659	RL3_MOUSE	Rpl3	60S ribosomal protein L3
20220226_MMB_Syt1_1.44479.44479.3	interact.pep.xml	YADDSFTPAFVSTVGIDFK		R	V	19	3	5365.84	2078.99	2078.98	694.005	694.002	2078.98	694.002	0.0004	0.00728923	15.461	10.983	0.9954	2	0	42	60	0								FALSE	sp|P63011|RAB3A_MOUSE	P63011	RAB3A_MOUSE	Rab3a	Ras-related protein Rab-3A	Rab3d	sp|P35276|RAB3D_MOUSE
20220226_MMB_Syt1_1.44483.44483.3	interact.pep.xml	TQQFFDEMADPDLLEESSSLLEPNEMGR	TQQFFDEM[147]ADPDLLEESSSLLEPNEMGR	K	G	28	3	5366.25	3243.44	3243.42	1082.15	1082.15	3243.42	1082.15	0.0002	1.8176e-07	36.462	11.426	1	2	0	135	162	0	8M(15.9949)							FALSE	sp|Q9Z1G4-2|VPP1_MOUSE	Q9Z1G4-2	VPP1_MOUSE	Atp6v0a1	Isoform A1-I of V-type proton ATPase 116 kDa subunit a1		sp|Q9Z1G4-3|VPP1_MOUSE
20220226_MMB_Syt1_1.44497.44497.3	interact.pep.xml	AGVLSQADYLNLVQCETLEDLK	AGVLSQADYLNLVQCETLEDLK	K	L	22	3	5367.69	2478.24	2478.23	827.088	827.084	2478.23	827.084	0.0002	1.7e-13	49.082	12.327	1	2	0	25	46	0	15C(57.0215)							TRUE	sp|P51863|VA0D1_MOUSE	P51863	VA0D1_MOUSE	Atp6v0d1	V-type proton ATPase subunit d 1
20220226_MMB_Syt1_1.44500.44500.3	interact.pep.xml	AAHVFFTDSCPDALFNELVK	AAHVFFTDSCPDALFNELVK	R	S	20	3	5367.98	2280.1	2280.09	761.04	761.037	2280.09	761.037	0	4.017e-11	36.575	11.552	1	2	0	101	120	0	10C(57.0215)							FALSE	sp|O08599-2|STXB1_MOUSE	O08599-2	STXB1_MOUSE	Stxbp1	Isoform 2 of Syntaxin-binding protein 1		sp|O08599|STXB1_MOUSE
20220226_MMB_Syt1_1.44520.44520.3	interact.pep.xml	QVAPLENGAAAEEEEEPIPPMSSYCLLAESPYIK	QVAPLENGAAAEEEEEPIPPMSSYCLLAESPYIK	K	V	34	3	5370.18	3732.76	3732.75	1245.26	1245.26	3731.76	1244.93	0.989	0.163305	13.648	0	0.6253	2	0	945	978	0	25C(57.0215)	Mod1: Deamidation (PeakApex: 0.9842, Theoretical: 0.9840)						TRUE	sp|O54774|AP3D1_MOUSE	O54774	AP3D1_MOUSE	Ap3d1	AP-3 complex subunit delta-1
20220226_MMB_Syt1_1.44521.44521.3	interact.pep.xml	VYQTSPTDEDEEDDESSAAALFTSELLR		R	Q	28	3	5370.31	3117.39	3117.38	1040.14	1040.13	3117.38	1040.13	0.0014	0.00189234	20.392	8.796	0.9974	2	0	944	971	0								TRUE	sp|P83510|TNIK_MOUSE	P83510	TNIK_MOUSE	Tnik	Traf2 and NCK-interacting protein kinase
20220226_MMB_Syt1_1.44535.44535.3	interact.pep.xml	VSCLGVTDDGMAVATGSWDSFLK	VSCLGVTDDGMAVATGSWDSFLK	R	I	23	3	5372.08	2415.12	2415.11	806.047	806.043	2415.11	806.043	-0.0004	8.7e-13	31.301	10.971	1	2	0	315	337	0	3C(57.0215)							FALSE	sp|P62874|GBB1_MOUSE	P62874	GBB1_MOUSE	Gnb1	Guanine nucleotide-binding protein G(I)/G(S)/G(T) subunit beta-1	Gnb2	sp|P62880|GBB2_MOUSE
20220226_MMB_Syt1_1.44536.44536.3	interact.pep.xml	GPLLDDGALLQAVSAGAASPEFTK		K	L	24	3	5372.17	2327.21	2327.2	776.744	776.741	2327.2	776.741	0.0007	1e-14	41.943	12.267	1	2	0	21	44	0								TRUE	sp|Q3TJZ6|FA98A_MOUSE	Q3TJZ6	FA98A_MOUSE	Fam98a	Protein FAM98A
20220226_MMB_Syt1_1.44542.44542.3	interact.pep.xml	ELGSPPGISLETIDAAFSCPGSSR	ELGSPPGISLETIDAAFSCPGSSR	K	L	24	3	5372.66	2447.18	2447.16	816.732	816.729	2447.16	816.729	0.0007	0.000560725	23.505	9.285	0.9995	2	0	346	369	0	19C(57.0215)							TRUE	sp|Q91X72|HEMO_MOUSE	Q91X72	HEMO_MOUSE	Hpx	Hemopexin
20220226_MMB_Syt1_1.44587.44587.3	interact.pep.xml	TDFTLTIDPVEADDAATYYCQQNNEDPWTFGGGTK	TDFTLTIDPVEADDAATYYCQQNNEDPWTFGGGTK	R	L	35	3	5378.15	3939.73	3939.72	1314.25	1314.25	3939.71	1314.24	0.0129	0.0313329	12.516	0	0.987	2	0	93	127	0	20C(57.0215)							TRUE	sp|P01661|KV3A9_MOUSE	P01661	KV3A9_MOUSE		Ig kappa chain V-III region MOPC 63
20220226_MMB_Syt1_1.44589.44589.3	interact.pep.xml	DKGSMWDQLEDAAMETFSLSK	DKGSM[147]WDQLEDAAMETFSLSK	R	E	21	3	5378.36	2404.07	2404.06	802.363	802.36	2404.06	802.359	0.0007	6.88497e-09	28.595	17.428	1	2	1	1269	1289	0	5M(15.9949)							FALSE	sp|Q80U28-14|MADD_MOUSE	Q80U28-14	MADD_MOUSE	Madd	Isoform 14 of MAP kinase-activating death domain protein		sp|Q80U28-15|MADD_MOUSE, sp|Q80U28-2|MADD_MOUSE, sp|Q80U28-3|MADD_MOUSE, sp|Q80U28|MADD_MOUSE
20220226_MMB_Syt1_1.44594.44594.3	interact.pep.xml	VASTENGIIFGNIVYDVSGAASDR		K	N	24	3	5378.81	2454.21	2454.2	819.079	819.075	2454.2	819.075	0.0014	1.479e-06	22.514	8.592	1	2	0	791	814	0								TRUE	sp|Q9JIF7|COPB_MOUSE	Q9JIF7	COPB_MOUSE	Copb1	Coatomer subunit beta
20220226_MMB_Syt1_1.44622.44622.3	interact.pep.xml	EHAATLEEELALGQQSLDPVLGLK		R	I	24	3	5382.48	2560.35	2560.35	854.457	854.456	2560.34	854.453	0.0068	1.06474e-08	34.349	9.458	1	2	0	27	50	0								FALSE	sp|Q8BW41-2|PMGT2_MOUSE	Q8BW41-2	PMGT2_MOUSE	Pomgnt2	Isoform 2 of Protein O-linked-mannose beta-1,4-N-acetylglucosaminyltransferase 2		sp|Q8BW41|PMGT2_MOUSE
20220226_MMB_Syt1_1.44623.44623.3	interact.pep.xml	GVEEAKQELQEVVEFLK		K	N	17	3	5382.56	1974.04	1974.03	659.021	659.018	1974.03	659.018	0.0008	0.000524482	19.688	10.031	0.9983	2	1	285	301	0								TRUE	sp|O88967|YMEL1_MOUSE	O88967	YMEL1_MOUSE	Yme1l1	ATP-dependent zinc metalloprotease YME1L1
20220226_MMB_Syt1_1.44624.44624.3	interact.pep.xml	TTLVAGSVVMAFEEVCPER	TTLVAGSVVMAFEEVCPER	K	I	19	3	5382.64	2094.02	2094.01	699.014	699.011	2094.01	699.011	-0.0002	6.13751e-09	27.045	10.664	1	2	0	195	213	0	16C(57.0215)							TRUE	sp|Q9JME5|AP3B2_MOUSE	Q9JME5	AP3B2_MOUSE	Ap3b2	AP-3 complex subunit beta-2
20220226_MMB_Syt1_1.44631.44631.3	interact.pep.xml	DVDVQIDQEAYLPEEIAGGVEIYNGDR		K	K	27	3	5383.22	3007.42	3007.4	1003.48	1003.47	3006.41	1003.14	0.9892	0.156225	12.725	0	0.6413	2	0	162	188	0		Mod1: Deamidation (PeakApex: 0.9842, Theoretical: 0.9840)						TRUE	sp|P50518|VATE1_MOUSE	P50518	VATE1_MOUSE	Atp6v1e1	V-type proton ATPase subunit E 1
20220226_MMB_Syt1_1.44638.44638.4	interact.pep.xml	RPIAQWHTLQVEEEVDAMLAVK		R	-	22	4	5384.46	2562.34	2562.33	641.591	641.589	2562.33	641.589	0.0012	0.000196139	19.747	10.829	0.9999	2	0	399	420	0								TRUE	sp|P46096|SYT1_MOUSE	P46096	SYT1_MOUSE	Syt1	Synaptotagmin-1
20220226_MMB_Syt1_1.44645.44645.3	interact.pep.xml	IDAQAIEEFYGLTSDISK		K	N	18	3	5385.2	1998.99	1998.98	667.336	667.333	1998.98	667.333	0	0.0245754	14.938	0	0.9895	2	0	335	352	0								FALSE	sp|P62069|UBP46_MOUSE	P62069	UBP46_MOUSE	Usp46	Ubiquitin carboxyl-terminal hydrolase 46	Usp12	sp|Q9D9M2-2|UBP12_MOUSE, sp|Q9D9M2|UBP12_MOUSE
20220226_MMB_Syt1_1.44656.44656.3	interact.pep.xml	QSDQVSFVSLIEDLKR		K	V	16	3	5386.59	1862.98	1862.97	622.001	621.999	1862.97	621.999	0.0002	3.96749e-08	36.74	10.105	1	2	0	789	804	0								FALSE	sp|Q61595-9|KTN1_MOUSE	Q61595-9	KTN1_MOUSE	Ktn1	Isoform 9 of Kinectin		sp|Q61595-10|KTN1_MOUSE, sp|Q61595-11|KTN1_MOUSE, sp|Q61595-12|KTN1_MOUSE, sp|Q61595-13|KTN1_MOUSE, sp|Q61595-14|KTN1_MOUSE, sp|Q61595-15|KTN1_MOUSE, sp|Q61595-16|KTN1_MOUSE, sp|Q61595-2|KTN1_MOUSE, sp|Q61595-3|KTN1_MOUSE, sp|Q61595-4|KTN1_MOUSE, sp|Q61595-5|KTN1_MOUSE, sp|Q61595-6|KTN1_MOUSE, sp|Q61595-7|KTN1_MOUSE, sp|Q61595-8|KTN1_MOUSE, sp|Q61595|KTN1_MOUSE
20220226_MMB_Syt1_1.44677.44677.4	interact.pep.xml	SVEGWILFVTGVHEEATEEDIHDK		R	F	24	4	5388.76	2739.31	2739.3	685.836	685.833	2739.3	685.833	0.0014	3.37e-12	35.435	9.488	1	2	0	68	91	0								FALSE	sp|Q9CWZ3-2|RBM8A_MOUSE	Q9CWZ3-2	RBM8A_MOUSE	Rbm8a	Isoform 2 of RNA-binding protein 8A		sp|Q9CWZ3|RBM8A_MOUSE
20220226_MMB_Syt1_1.44678.44678.4	interact.pep.xml	SLAYLSAATHGLDEEAESLKETFDPEKETIPDIDPNAK		K	L	38	4	5388.84	4144.03	4143.95	1037.01	1036.99	4144	1037.01	-0.0512	0.181343	9.466	0	0.6613	2	2	756	793	0		Mod1: Unannotated mass-shift -0.0506 (PeakApex: -0.0506)						TRUE	sp|Q8CIE6|COPA_MOUSE	Q8CIE6	COPA_MOUSE	Copa	Coatomer subunit alpha
20220226_MMB_Syt1_1.44683.44683.3	interact.pep.xml	IYLTADNLVLNLQDESFTR		R	G	19	3	5389.38	2224.15	2224.14	742.39	742.387	2224.14	742.386	0.0012	1.16547e-05	30.234	9.704	1	2	0	271	289	0								TRUE	sp|O35129|PHB2_MOUSE	O35129	PHB2_MOUSE	Phb2	Prohibitin-2
20220226_MMB_Syt1_1.44686.44686.3	interact.pep.xml	TDITYPAGFMDVISIDK		R	T	17	3	5389.66	1884.93	1884.92	629.316	629.313	1884.92	629.313	0.0002	1.09495e-05	25.54	10.898	1	2	0	78	94	0								TRUE	sp|P62702|RS4X_MOUSE	P62702	RS4X_MOUSE	Rps4x	40S ribosomal protein S4, X isoform
20220226_MMB_Syt1_1.44697.44697.3	interact.pep.xml	LCYVALDFEQEMATAASSSSLEK	LCYVALDFEQEMATAASSSSLEK	K	S	23	3	5391.06	2549.18	2549.17	850.733	850.729	2549.17	850.729	0	4.002e-11	38.422	9.351	1	2	0	216	238	0	2C(57.0215)							FALSE	sp|P60710|ACTB_MOUSE	P60710	ACTB_MOUSE	Actb	Actin, cytoplasmic 1	Actg1	sp|P63260|ACTG_MOUSE
20220226_MMB_Syt1_1.44701.44701.3	interact.pep.xml	ETPPDALILESPFTNIR		R	E	17	3	5391.44	1912	1911.99	638.341	638.339	1911.99	638.339	0.0006	8.23802e-08	25.096	10.841	1	2	0	263	279	0								FALSE	sp|Q99LR1|ABD12_MOUSE	Q99LR1	ABD12_MOUSE	Abhd12	Lysophosphatidylserine lipase ABHD12		sp|Q99LR1-2|ABD12_MOUSE
20220226_MMB_Syt1_1.44720.44720.3	interact.pep.xml	LPNFGFVVFDDSEPVQK		K	V	17	3	5393.6	1936.97	1936.96	646.663	646.66	1936.96	646.66	0.0006	2.42798e-09	26.529	10.02	1	2	0	375	391	0								TRUE	sp|P97855|G3BP1_MOUSE	P97855	G3BP1_MOUSE	G3bp1	Ras GTPase-activating protein-binding protein 1
20220226_MMB_Syt1_1.44724.44724.3	interact.pep.xml	DVDVQIDQEAYLPEEIAGGVEIYNGDR		K	K	27	3	5393.97	3006.42	3006.41	1003.15	1003.14	3006.41	1003.14	-0.0041	0.459462	12.851	0	0.5074	2	0	162	188	0								TRUE	sp|P50518|VATE1_MOUSE	P50518	VATE1_MOUSE	Atp6v1e1	V-type proton ATPase subunit E 1
20220226_MMB_Syt1_1.44733.44733.3	interact.pep.xml	HYQEEGQGTEVVQGVLLGLVVEDR		K	L	24	3	5395.18	2653.35	2653.34	885.456	885.453	2653.33	885.452	0.0014	2.821e-11	28.982	9.297	1	2	0	52	75	0								TRUE	sp|Q91WK2|EIF3H_MOUSE	Q91WK2	EIF3H_MOUSE	Eif3h	Eukaryotic translation initiation factor 3 subunit H
20220226_MMB_Syt1_1.44748.44748.4	interact.pep.xml	RPHSLSITPEAFDSDEELGDILEEDDSLAWGR		R	Q	32	4	5397.04	3598.69	3598.67	900.679	900.676	3598.67	900.675	0.0041	0.0278292	15.722	0	0.9797	2	0	776	807	0								FALSE	sp|O88737|BSN_MOUSE	O88737	BSN_MOUSE	Bsn	Protein bassoon		sp|O88737-2|BSN_MOUSE
20220226_MMB_Syt1_1.44751.44751.3	interact.pep.xml	CPAPNLEGGPSVFIFPPNIK	CPAPNLEGGPSVFIFPPNIK	K	D	20	3	5397.37	2153.1	2153.1	718.708	718.706	2153.1	718.707	-0.0022	2e-14	32.76	7.978	1	2	0	117	136	0	1C(57.0215)							FALSE	sp|P01867-2|IGG2B_MOUSE	P01867-2	IGG2B_MOUSE	Igh-3	Isoform 2 of Ig gamma-2B chain C region		sp|P01867|IGG2B_MOUSE
20220226_MMB_Syt1_1.44757.44757.3	interact.pep.xml	VYTVVDEMFLAGEIR		K	E	15	3	5397.99	1741.88	1741.88	581.635	581.633	1740.88	581.299	1.0025	0.000438447	20.408	12.004	0.9973	2	0	110	124	0		Mod1: First isotopic peak (PeakApex: 1.0036, Theoretical: 1.0024)						TRUE	sp|P62743|AP2S1_MOUSE	P62743	AP2S1_MOUSE	Ap2s1	AP-2 complex subunit sigma
20220226_MMB_Syt1_1.44768.44768.3	interact.pep.xml	GPVVLAEDFLDIMGQPINPQCR	GPVVLAEDFLDIM[147]GQPINPQCR	R	I	22	3	5399.51	2484.23	2484.21	829.083	829.078	2484.21	829.079	-0.0004	3.49e-12	33.33	8.021	1	2	0	142	163	0	13M(15.9949), 21C(57.0215)							TRUE	sp|P62814|VATB2_MOUSE	P62814	VATB2_MOUSE	Atp6v1b2	V-type proton ATPase subunit B, brain isoform
20220226_MMB_Syt1_1.44770.44770.3	interact.pep.xml	VYTVVDEMFLAGEIR		K	E	15	3	5399.68	1740.88	1740.88	581.302	581.299	1740.88	581.299	0	5.05417e-06	24.8	12.165	1	2	0	110	124	0								TRUE	sp|P62743|AP2S1_MOUSE	P62743	AP2S1_MOUSE	Ap2s1	AP-2 complex subunit sigma
20220226_MMB_Syt1_1.44771.44771.3	interact.pep.xml	GTITIQDTGIGMTQEELVSNLGTIAR		K	S	26	3	5399.8	2717.4	2717.39	906.808	906.804	2717.39	906.804	0.0009	2.25196e-08	28.767	10.288	1	2	0	154	179	0								TRUE	sp|Q9CQN1|TRAP1_MOUSE	Q9CQN1	TRAP1_MOUSE	Trap1	Heat shock protein 75 kDa, mitochondrial
20220226_MMB_Syt1_1.44787.44787.4	interact.pep.xml	KLEAEPDLPLVQPVFITVDPERDDVAAMAR		R	Y	30	4	5401.55	3333.74	3333.73	834.442	834.44	3333.73	834.439	0.0041	9e-14	36.468	9.423	1	2	1	139	168	0								TRUE	sp|Q8VCL2|SCO2_MOUSE	Q8VCL2	SCO2_MOUSE	Sco2	Protein SCO2 homolog, mitochondrial
20220226_MMB_Syt1_1.44789.44789.3	interact.pep.xml	KTQQFFDEMADPDLLEESSSLLEPNEMGR	KTQQFFDEMADPDLLEESSSLLEPNEM[147]GR	R	G	29	3	5401.98	3371.53	3371.52	1124.85	1124.85	3371.52	1124.85	-0.0019	0.301301	9.584	0	0.7658	2	0	134	162	0	27M(15.9949)							FALSE	sp|Q9Z1G4-2|VPP1_MOUSE	Q9Z1G4-2	VPP1_MOUSE	Atp6v0a1	Isoform A1-I of V-type proton ATPase 116 kDa subunit a1		sp|Q9Z1G4-3|VPP1_MOUSE
20220226_MMB_Syt1_1.44822.44822.3	interact.pep.xml	CPAPNLEGGPSVFIFPPNIK	CPAPNLEGGPSVFIFPPNIK	K	D	20	3	5406	2153.1	2153.1	718.706	718.706	2153.1	718.707	-0.0024	2.854e-11	30.242	8.758	1	2	0	117	136	0	1C(57.0215)							FALSE	sp|P01867-2|IGG2B_MOUSE	P01867-2	IGG2B_MOUSE	Igh-3	Isoform 2 of Ig gamma-2B chain C region		sp|P01867|IGG2B_MOUSE
20220226_MMB_Syt1_1.44823.44823.3	interact.pep.xml	ATQVEPLLPAGAPLLQAEEHGLAR	n[43]ATQVEPLLPAGAPLLQAEEHGLAR	M	K	24	3	5406.09	2522.36	2522.35	841.795	841.79	2522.35	841.79	0.0004	5.9e-13	50.842	13.235	1	2	0	2	25	0	N-term(42.0106)							TRUE	sp|Q6ZQ58|LARP1_MOUSE	Q6ZQ58	LARP1_MOUSE	Larp1	La-related protein 1
20220226_MMB_Syt1_1.44839.44839.3	interact.pep.xml	KLIDSLEWMDDGLVNDITPK		K	L	20	3	5407.85	2301.16	2301.16	768.062	768.059	2301.16	768.059	-0.0004	0.000334928	22.273	10.382	0.9998	2	0	176	195	0								FALSE	sp|Q922J9-2|FACR1_MOUSE	Q922J9-2	FACR1_MOUSE	Far1	Isoform 2 of Fatty acyl-CoA reductase 1		sp|Q922J9-3|FACR1_MOUSE, sp|Q922J9-4|FACR1_MOUSE, sp|Q922J9|FACR1_MOUSE
20220226_MMB_Syt1_1.44861.44861.3	interact.pep.xml	SKTDLLNPEEAEDQLADIASVGSPFAR		K	A	27	3	5410.48	2872.42	2872.41	958.481	958.477	2872.41	958.477	0	0	30.446	10.826	1	2	1	431	457	0								TRUE	sp|P97445|CAC1A_MOUSE	P97445	CAC1A_MOUSE	Cacna1a	Voltage-dependent P/Q-type calcium channel subunit alpha-1A
20220226_MMB_Syt1_1.44904.44904.3	interact.pep.xml	TTLVAGSVVMAFEEVCPER	TTLVAGSVVMAFEEVCPER	K	I	19	3	5415.26	2095.02	2095.01	699.347	699.345	2094.01	699.011	1.0019	3.02551e-06	20.038	9.326	1	2	0	195	213	0	16C(57.0215)	Mod1: First isotopic peak (PeakApex: 1.0036, Theoretical: 1.0024)						TRUE	sp|Q9JME5|AP3B2_MOUSE	Q9JME5	AP3B2_MOUSE	Ap3b2	AP-3 complex subunit beta-2
20220226_MMB_Syt1_1.44905.44905.3	interact.pep.xml	ADAVQDSEMVELVELEIR		K	E	18	3	5415.34	2045.01	2045	682.676	682.674	2045	682.673	0.0007	7.34533e-08	28.73	11.465	1	2	0	183	200	0								FALSE	sp|Q8BFR5|EFTU_MOUSE	Q8BFR5	EFTU_MOUSE	Tufm	Elongation factor Tu, mitochondrial		sp|Q8BFR5-2|EFTU_MOUSE
20220226_MMB_Syt1_1.44919.44919.3	interact.pep.xml	TLNPYFNESFSFEIPFEQIQK		K	V	21	3	5417.33	2579.24	2579.22	860.755	860.748	2577.24	860.088	1.9799	0.00524749	14.825	9.048	0.7709	2	0	335	355	0		Mod1: First isotopic peak, Mod2: Deamidation (PeakApex: 1.9860)						TRUE	sp|P46097|SYT2_MOUSE	P46097	SYT2_MOUSE	Syt2	Synaptotagmin-2
20220226_MMB_Syt1_1.44921.44921.3	interact.pep.xml	LPNFGFVVFDDSEPVQR		K	I	17	3	5417.49	1964.97	1964.96	655.999	655.995	1964.96	655.995	0.0012	3.1e-13	33.096	8.458	1	2	0	371	387	0								FALSE	sp|P97379|G3BP2_MOUSE	P97379	G3BP2_MOUSE	G3bp2	Ras GTPase-activating protein-binding protein 2		sp|P97379-2|G3BP2_MOUSE
20220226_MMB_Syt1_1.44923.44923.3	interact.pep.xml	DSAAPSPIPASDSLSADPVVTPLPLPLKPGEPGLR		R	S	35	3	5417.98	3460.86	3460.85	1154.63	1154.62	3460.85	1154.62	0.0019	0.000782979	13.925	0	0.9966	2	1	305	339	0								FALSE	sp|Q6P9Q6|FKB15_MOUSE	Q6P9Q6	FKB15_MOUSE	Fkbp15	FK506-binding protein 15		sp|Q6P9Q6-2|FKB15_MOUSE
20220226_MMB_Syt1_1.44931.44931.3	interact.pep.xml	VYCENQPMLPIGLSDIPGEAMVK	VYCENQPMLPIGLSDIPGEAMVK	R	L	23	3	5418.99	2560.25	2560.24	854.424	854.419	2560.24	854.42	-0.0007	0.409025	11.053	0	0.5703	2	0	112	134	0	3C(57.0215)							TRUE	sp|P67871|CSK2B_MOUSE	P67871	CSK2B_MOUSE	Csnk2b	Casein kinase II subunit beta
20220226_MMB_Syt1_1.44949.44949.3	interact.pep.xml	TLEGPVPLEVIVIDQNDNRPIFR		K	E	23	3	5421.22	2633.43	2633.42	878.818	878.813	2633.42	878.813	0.0012	6.61805e-09	41.233	7.919	1	2	1	224	246	0								TRUE	sp|Q9WTR5|CAD13_MOUSE	Q9WTR5	CAD13_MOUSE	Cdh13	Cadherin-13
20220226_MMB_Syt1_1.44958.44958.3	interact.pep.xml	KPLVIIAEDVDGEALSTLVLNR		R	L	22	3	5422.09	2364.34	2364.33	789.12	789.116	2364.33	789.116	0.0007	2.21564e-05	28.118	7.93	1	2	0	269	290	0								TRUE	sp|P63038|CH60_MOUSE	P63038	CH60_MOUSE	Hspd1	60 kDa heat shock protein, mitochondrial
20220226_MMB_Syt1_1.44964.44964.4	interact.pep.xml	TSEFPTPLFSGPLEPVACGSVISEGSPLTEQEESSPSHDR	TSEFPTPLFSGPLEPVACGSVISEGSPLTEQEESSPSHDR	K	S	40	4	5422.99	4256.99	4256.97	1065.25	1065.25	4256.97	1065.25	0.0019	4.74515e-05	27.795	0	1	2	0	443	482	0	18C(57.0215)							TRUE	sp|O54781|SRPK2_MOUSE	O54781	SRPK2_MOUSE	Srpk2	SRSF protein kinase 2
20220226_MMB_Syt1_1.44970.44970.3	interact.pep.xml	EFEGEEEYLEILGITR		R	E	16	3	5423.56	1925.93	1925.93	642.986	642.983	1925.93	642.982	0.0011	0	30.527	9.194	1	2	0	174	189	0								TRUE	sp|Q8BLK3|LSAMP_MOUSE	Q8BLK3	LSAMP_MOUSE	Lsamp	Limbic system-associated membrane protein
20220226_MMB_Syt1_1.44972.44972.3	interact.pep.xml	DDPEVQFSWFVDDVEVHTAQTQPR		K	E	24	3	5423.77	2844.31	2844.3	949.111	949.107	2844.3	949.107	0.0004	0.0570821	15.474	0	0.9768	2	0	146	169	0								FALSE	sp|P01868|IGHG1_MOUSE	P01868	IGHG1_MOUSE	Ighg1	Ig gamma-1 chain C region secreted form		sp|P01869|IGH1M_MOUSE
20220226_MMB_Syt1_1.44982.44982.4	interact.pep.xml	IVKPNGEKPDEFESGISQALLELEMNSDLK	IVKPNGEKPDEFESGISQALLELEM[147]NSDLK	K	A	30	4	5425.08	3345.68	3345.67	837.427	837.424	3345.66	837.423	0.0022	0.00166007	21.28	10.353	0.9959	2	2	8	37	0	25M(15.9949)							TRUE	sp|P62082|RS7_MOUSE	P62082	RS7_MOUSE	Rps7	40S ribosomal protein S7
20220226_MMB_Syt1_1.44983.44983.4	interact.pep.xml	ATLTDEKEEVLLDFLSLAHK		R	Y	20	4	5425.16	2271.21	2271.2	568.81	568.807	2271.2	568.807	0.0002	3.84969e-07	22.29	9.353	1	2	1	100	119	0								TRUE	sp|Q8C726|BTBD9_MOUSE	Q8C726	BTBD9_MOUSE	Btbd9	BTB/POZ domain-containing protein 9
20220226_MMB_Syt1_1.44984.44984.4	interact.pep.xml	GFGFITFEDEQSVDQAVNMHFHDIMGK		R	K	27	4	5425.24	3098.4	3098.39	775.607	775.605	3098.39	775.605	0.0004	0	34.327	9.649	1	2	0	154	180	0								FALSE	sp|Q9JII5-2|DAZP1_MOUSE	Q9JII5-2	DAZP1_MOUSE	Dazap1	Isoform 2 of DAZ-associated protein 1		sp|Q9JII5|DAZP1_MOUSE
20220226_MMB_Syt1_1.44995.44995.3	interact.pep.xml	QLVLQTGALVLSDNGICCIDEFDK	QLVLQTGALVLSDNGICCIDEFDK	R	M	24	3	5426.31	2707.34	2707.32	903.452	903.447	2707.32	903.447	-0.0017	0.0300781	17.587	10.597	0.9887	2	0	554	577	0	17C(57.0215), 18C(57.0215)							TRUE	sp|P49717|MCM4_MOUSE	P49717	MCM4_MOUSE	Mcm4	DNA replication licensing factor MCM4
20220226_MMB_Syt1_1.44999.44999.4	interact.pep.xml	GFGFITFEDEQSVDQAVNMHFHDIMGK		R	K	27	4	5426.92	3098.4	3098.39	775.609	775.605	3098.39	775.605	0.0002	5.5e-13	34.391	8.959	1	2	0	154	180	0								FALSE	sp|Q9JII5-2|DAZP1_MOUSE	Q9JII5-2	DAZP1_MOUSE	Dazap1	Isoform 2 of DAZ-associated protein 1		sp|Q9JII5|DAZP1_MOUSE
20220226_MMB_Syt1_1.45001.45001.4	interact.pep.xml	IVKPNGEKPDEFESGISQALLELEMNSDLK	IVKPNGEKPDEFESGISQALLELEM[147]NSDLK	K	A	30	4	5427.13	3345.69	3345.67	837.43	837.424	3345.66	837.423	0.0024	0.000470809	22.692	10.962	0.9985	2	2	8	37	0	25M(15.9949)							TRUE	sp|P62082|RS7_MOUSE	P62082	RS7_MOUSE	Rps7	40S ribosomal protein S7
20220226_MMB_Syt1_1.45008.45008.3	interact.pep.xml	SFVPNMIGGASQADLAVLVISAR	SFVPNM[147]IGGASQADLAVLVISAR	K	K	23	3	5428.01	2331.22	2331.21	778.082	778.078	2331.23	778.082	-0.0129	0.00216609	22.694	9.366	0.9971	2	0	297	319	0	6M(15.9949)							FALSE	sp|Q149F3|ERF3B_MOUSE	Q149F3	ERF3B_MOUSE	Gspt2	Eukaryotic peptide chain release factor GTP-binding subunit ERF3B	Gspt1	sp|Q8R050-2|ERF3A_MOUSE, sp|Q8R050|ERF3A_MOUSE
20220226_MMB_Syt1_1.45019.45019.3	interact.pep.xml	TVLELQYVLDKLGDDDVR		K	T	18	3	5429.32	2090.1	2090.09	697.706	697.704	2090.09	697.704	0.0017	2.02525e-08	36.001	8.877	1	2	1	146	163	0								TRUE	sp|Q60865|CAPR1_MOUSE	Q60865	CAPR1_MOUSE	Caprin1	Caprin-1
20220226_MMB_Syt1_1.45059.45059.3	interact.pep.xml	STQDTVVTLDALSAYWIASHTTEEK		R	A	25	3	5433.98	2765.35	2765.34	922.792	922.787	2765.34	922.787	0.0002	3.9076e-10	33.576	10.758	1	2	0	1297	1321	0								TRUE	sp|P01029|CO4B_MOUSE	P01029	CO4B_MOUSE	C4b	Complement C4-B
20220226_MMB_Syt1_1.45069.45069.5	interact.pep.xml	IQVRLGEHNIDVLEGNEQFINAAKIITHPNFNGNTLDNDIMLIK	IQVRLGEHNIDVLEGNEQFINAAKIITHPNFNGNTLDNDIM[147]LIK	R	L	44	5	5435.06	4987.59	4987.57	998.525	998.521	4986.57	998.321	1.0009	0.00889713	15.703	0	0.9966	2	2	54	97	0	41M(15.9949)	Mod1: First isotopic peak (PeakApex: 1.0036, Theoretical: 1.0024)						TRUE	sp|P00761|TRYP_PIG	P00761	TRYP_PIG		Trypsin
20220226_MMB_Syt1_1.45075.45075.3	interact.pep.xml	CPAPNLEGGPSVFIFPPNIK	CPAPNLEGGPSVFIFPPNIK	K	D	20	3	5435.86	2153.09	2153.09	718.704	718.705	2153.1	718.707	-0.0034	0.0256687	12.812	9.035	0.9891	2	0	117	136	0	1C(57.0215)							FALSE	sp|P01867-2|IGG2B_MOUSE	P01867-2	IGG2B_MOUSE	Igh-3	Isoform 2 of Ig gamma-2B chain C region		sp|P01867|IGG2B_MOUSE
20220226_MMB_Syt1_1.45097.45097.3	interact.pep.xml	TQQFFDEMADPDLLEESSSLLEPNEMGR	TQQFFDEM[147]ADPDLLEESSSLLEPNEMGR	K	G	28	3	5438.39	3244.43	3244.42	1082.49	1082.48	3243.42	1082.15	1.0017	0.0386812	11.15	0	0.8856	2	0	135	162	0	8M(15.9949)	Mod1: First isotopic peak (PeakApex: 1.0036, Theoretical: 1.0024)						FALSE	sp|Q9Z1G4-2|VPP1_MOUSE	Q9Z1G4-2	VPP1_MOUSE	Atp6v0a1	Isoform A1-I of V-type proton ATPase 116 kDa subunit a1		sp|Q9Z1G4-3|VPP1_MOUSE
20220226_MMB_Syt1_1.45107.45107.4	interact.pep.xml	RPIAQWHTLQVEEEVDAMLAVK		R	-	22	4	5439.82	2562.33	2562.33	641.59	641.589	2562.33	641.589	0.0002	0.106783	13.386	8.86	0.9064	2	0	399	420	0								TRUE	sp|P46096|SYT1_MOUSE	P46096	SYT1_MOUSE	Syt1	Synaptotagmin-1
20220226_MMB_Syt1_1.45112.45112.3	interact.pep.xml	RGEDMPADILTQILK		K	A	15	3	5440.32	1698.9	1698.9	567.308	567.307	1698.9	567.306	0.0011	0.000247741	14.834	0	0.9999	2	0	267	281	0								TRUE	sp|Q9WVK8|CP46A_MOUSE	Q9WVK8	CP46A_MOUSE	Cyp46a1	Cholesterol 24-hydroxylase
20220226_MMB_Syt1_1.45141.45141.3	interact.pep.xml	LLPQGTVIFEDISIEHFEGTVTK		R	V	23	3	5444.34	2572.36	2572.34	858.459	858.455	2572.34	858.455	0.0004	8.82e-12	36.808	12.455	1	2	0	247	269	0								TRUE	sp|Q91W50|CSDE1_MOUSE	Q91W50	CSDE1_MOUSE	Csde1	Cold shock domain-containing protein E1
20220226_MMB_Syt1_1.45142.45142.3	interact.pep.xml	SSLFPFEDAFLDDSHGDQALSSGLSSPTR		R	C	29	3	5444.46	3082.43	3082.42	1028.48	1028.48	3082.42	1028.48	0.0004	1.82075e-07	35.459	0	1	2	0	411	439	0								FALSE	sp|Q7TN99-2|CPEB3_MOUSE	Q7TN99-2	CPEB3_MOUSE	Cpeb3	Isoform 2 of Cytoplasmic polyadenylation element-binding protein 3		sp|Q7TN99-3|CPEB3_MOUSE, sp|Q7TN99-4|CPEB3_MOUSE, sp|Q7TN99-5|CPEB3_MOUSE, sp|Q7TN99-6|CPEB3_MOUSE, sp|Q7TN99|CPEB3_MOUSE
20220226_MMB_Syt1_1.45145.45145.3	interact.pep.xml	QVTITGSAASISLAQYLINAR		R	L	21	3	5444.72	2176.2	2176.19	726.406	726.405	2176.18	726.402	0.007	7.4332e-10	39.085	10.382	1	2	0	326	346	0								TRUE	sp|P60335|PCBP1_MOUSE	P60335	PCBP1_MOUSE	Pcbp1	Poly(rC)-binding protein 1
20220226_MMB_Syt1_1.45147.45147.3	interact.pep.xml	MTDIMTEGITIVEDINK	M[147]TDIMTEGITIVEDINK	K	R	17	3	5444.88	1937.94	1937.93	646.988	646.985	1937.93	646.985	0.0004	2.96777e-06	18.842	13.881	1	2	0	47	63	0	1M(15.9949)							FALSE	sp|O08599-2|STXB1_MOUSE	O08599-2	STXB1_MOUSE	Stxbp1	Isoform 2 of Syntaxin-binding protein 1		sp|O08599|STXB1_MOUSE
20220226_MMB_Syt1_1.45163.45163.3	interact.pep.xml	DHFMDEFFEQVEEIR		R	G	15	3	5447.27	1969.86	1969.85	657.626	657.625	1969.85	657.625	0.0002	1.58398e-07	35.701	7.353	1	2	0	26	40	0								TRUE	sp|P61264|STX1B_MOUSE	P61264	STX1B_MOUSE	Stx1b	Syntaxin-1B
20220226_MMB_Syt1_1.45181.45181.3	interact.pep.xml	DLHVPIPAVAEMNPNVNVFVPPR		R	D	23	3	5449.68	2524.34	2524.32	842.453	842.448	2524.33	842.449	-0.0029	0.0130467	18.038	0	0.9937	2	0	98	120	0								FALSE	sp|P01872-2|IGHM_MOUSE	P01872-2	IGHM_MOUSE	Ighm	Isoform 2 of Immunoglobulin heavy constant mu		sp|P01872|IGHM_MOUSE
20220226_MMB_Syt1_1.45193.45193.3	interact.pep.xml	DLANDIMTLMSHTK		R	P	14	3	5451.21	1588.76	1588.76	530.595	530.593	1588.76	530.594	-0.0011	0.00935168	15.306	8.364	0.9948	2	0	146	159	0								TRUE	sp|O54774|AP3D1_MOUSE	O54774	AP3D1_MOUSE	Ap3d1	AP-3 complex subunit delta-1
20220226_MMB_Syt1_1.45206.45206.4	interact.pep.xml	RPIAQWHTLQVEEEVDAMLAVK		R	-	22	4	5453.04	2562.34	2562.33	641.591	641.589	2562.33	641.589	0	0.00205234	19.251	0	0.9977	2	0	399	420	0								TRUE	sp|P46096|SYT1_MOUSE	P46096	SYT1_MOUSE	Syt1	Synaptotagmin-1
20220226_MMB_Syt1_1.45212.45212.3	interact.pep.xml	TAEGLLPFAEAEAFLKK		R	A	17	3	5453.97	1833.99	1833.99	612.339	612.337	1833.99	612.336	0.0009	0.126984	12.085	0	0.9451	2	0	818	834	0								FALSE	sp|A2AJI0|MA7D1_MOUSE	A2AJI0	MA7D1_MOUSE	Map7d1	MAP7 domain-containing protein 1		sp|A2AJI0-2|MA7D1_MOUSE
20220226_MMB_Syt1_1.45225.45225.3	interact.pep.xml	LCYVALDFEQEMATAASSSSLEK	LCYVALDFEQEMATAASSSSLEK	K	S	23	3	5455.89	2549.18	2549.17	850.734	850.729	2549.17	850.729	0	1.12396e-06	34.297	9.886	1	2	0	216	238	0	2C(57.0215)							FALSE	sp|P60710|ACTB_MOUSE	P60710	ACTB_MOUSE	Actb	Actin, cytoplasmic 1	Actg1	sp|P63260|ACTG_MOUSE
20220226_MMB_Syt1_1.45226.45226.3	interact.pep.xml	IGIIDDDIFEEDEHFFVR		R	L	18	3	5456.02	2208.05	2208.04	737.024	737.02	2208.04	737.02	0.0017	7.383e-10	36.246	10.256	1	2	0	464	481	0								FALSE	sp|Q8K596-2|NAC2_MOUSE	Q8K596-2	NAC2_MOUSE	Slc8a2	Isoform 2 of Sodium/calcium exchanger 2		sp|Q8K596|NAC2_MOUSE
20220226_MMB_Syt1_1.45237.45237.3	interact.pep.xml	KTQQFFDEMADPDLLEESSSLLEPNEMGR		R	G	29	3	5457.38	3355.54	3355.52	1119.52	1119.51	3355.52	1119.51	-0.0007	0	57.885	9.715	1	2	0	134	162	0								FALSE	sp|Q9Z1G4-2|VPP1_MOUSE	Q9Z1G4-2	VPP1_MOUSE	Atp6v0a1	Isoform A1-I of V-type proton ATPase 116 kDa subunit a1		sp|Q9Z1G4-3|VPP1_MOUSE
20220226_MMB_Syt1_1.45252.45252.3	interact.pep.xml	KYGGITSFENTAIEVDREIAEEEEESMM		R	-	28	3	5459.03	3206.45	3206.43	1069.82	1069.82	3206.43	1069.82	-0.0004	2.74948e-07	35.743	8.912	1	2	1	610	637	0								TRUE	sp|Q6PGE7|SC6A7_MOUSE	Q6PGE7	SC6A7_MOUSE	Slc6a7	Sodium-dependent proline transporter
20220226_MMB_Syt1_1.45276.45276.3	interact.pep.xml	ILLDAHFELPLDIPEEEAR		R	Y	19	3	5461.87	2219.16	2219.15	740.726	740.723	2219.15	740.723	0.0007	1.12e-12	31.681	8.605	1	2	0	121	139	0								TRUE	sp|Q4KUS2|UN13A_MOUSE	Q4KUS2	UN13A_MOUSE	Unc13a	Protein unc-13 homolog A
20220226_MMB_Syt1_1.45301.45301.3	interact.pep.xml	FAENDVIGCFADFECGNDVELSFTK	FAENDVIGCFADFECGNDVELSFTK	K	N	25	3	5465.3	2883.25	2883.24	962.092	962.088	2883.24	962.086	0.0046	0.133814	10.994	0	0.9416	2	0	324	348	0	15C(57.0215), 9C(57.0215)							FALSE	sp|Q8VDM6|HNRL1_MOUSE	Q8VDM6	HNRL1_MOUSE	Hnrnpul1	Heterogeneous nuclear ribonucleoprotein U-like protein 1		sp|Q8VDM6-2|HNRL1_MOUSE
20220226_MMB_Syt1_1.45302.45302.3	interact.pep.xml	VAEVLFDAADANAIEEVNLAYENVK		K	E	25	3	5465.42	2706.35	2706.34	903.125	903.12	2706.34	903.12	0.0002	7.6879e-10	32.518	11.334	1	2	0	505	529	0								TRUE	sp|Q9JHU4|DYHC1_MOUSE	Q9JHU4	DYHC1_MOUSE	Dync1h1	Cytoplasmic dynein 1 heavy chain 1
20220226_MMB_Syt1_1.45317.45317.3	interact.pep.xml	AVDVFFPPEAQNDFPVAMQISEK		K	H	23	3	5467.19	2578.26	2578.24	860.426	860.421	2578.24	860.421	0.0002	0.0557186	14.516	8.942	0.9774	2	0	247	269	0								TRUE	sp|Q68FD5|CLH1_MOUSE	Q68FD5	CLH1_MOUSE	Cltc	Clathrin heavy chain 1
20220226_MMB_Syt1_1.45351.45351.5	interact.pep.xml	LGEHNIDVLEGNEQFINAAKIITHPNFNGNTLDNDIMLIK	LGEHNIDVLEGNEQFINAAKIITHPNFNGNTLDNDIM[147]LIK	R	L	40	5	5470.87	4490.27	4490.26	899.062	899.058	4490.25	899.058	0.0004	3.8773e-10	27.606	9.337	1	2	1	58	97	0	37M(15.9949)							TRUE	sp|P00761|TRYP_PIG	P00761	TRYP_PIG		Trypsin
20220226_MMB_Syt1_1.45352.45352.4	interact.pep.xml	HVDAHATLNDGVVVQVMGLLSNNNQALR		R	R	28	4	5471.13	2984.54	2984.53	747.142	747.139	2984.53	747.139	0.0009	0	56.432	10.38	1	2	0	79	106	0								TRUE	sp|P97855|G3BP1_MOUSE	P97855	G3BP1_MOUSE	G3bp1	Ras GTPase-activating protein-binding protein 1
20220226_MMB_Syt1_1.45359.45359.3	interact.pep.xml	DVSSLFPDVVNCMQTDNLELK	DVSSLFPDVVNCMQTDNLELK	K	K	21	3	5471.88	2423.15	2423.14	808.722	808.719	2423.13	808.719	0.0004	0.0213954	16.454	10.742	0.9907	2	0	46	66	0	12C(57.0215)							FALSE	sp|Q9DBG3-2|AP2B1_MOUSE	Q9DBG3-2	AP2B1_MOUSE	Ap2b1	Isoform 2 of AP-2 complex subunit beta		sp|Q9DBG3|AP2B1_MOUSE
20220226_MMB_Syt1_1.45371.45371.4	interact.pep.xml	QALVEFEDVLGACNAVNYAADNQIYIAGHPAFVNYSTSQK	QALVEFEDVLGACNAVNYAADNQIYIAGHPAFVNYSTSQK	R	I	40	4	5473.4	4387.11	4387.09	1097.78	1097.78	4387.09	1097.78	0	0.00563962	15.495	0	0.9876	2	0	136	175	0	13C(57.0215)							TRUE	sp|Q8R081|HNRPL_MOUSE	Q8R081	HNRPL_MOUSE	Hnrnpl	Heterogeneous nuclear ribonucleoprotein L
20220226_MMB_Syt1_1.45373.45373.3	interact.pep.xml	AFGAPVPSVQWLDEEGTTVLQDER		K	F	24	3	5473.56	2643.29	2643.28	882.105	882.101	2643.28	882.101	0.0012	1.966e-11	35.919	9.62	1	2	0	449	472	0								TRUE	sp|P11627|L1CAM_MOUSE	P11627	L1CAM_MOUSE	L1cam	Neural cell adhesion molecule L1
20220226_MMB_Syt1_1.45399.45399.3	interact.pep.xml	DVDVQIDQEAYLPEEIAGGVEIYNGDR		K	K	27	3	5476.37	3007.42	3007.41	1003.48	1003.48	3006.41	1003.14	0.9975	0.00310635	11.531	0	0.9744	2	0	162	188	0		Mod1: First isotopic peak (PeakApex: 1.0036, Theoretical: 1.0024)						TRUE	sp|P50518|VATE1_MOUSE	P50518	VATE1_MOUSE	Atp6v1e1	V-type proton ATPase subunit E 1
20220226_MMB_Syt1_1.45413.45413.3	interact.pep.xml	LLQDSVDFSLADAINTEFK		R	N	19	3	5478.09	2125.07	2125.06	709.364	709.36	2125.06	709.36	0.0007	0.000384813	24.159	9.903	0.9998	2	0	79	97	0								TRUE	sp|P20152|VIME_MOUSE	P20152	VIME_MOUSE	Vim	Vimentin
20220226_MMB_Syt1_1.45452.45452.3	interact.pep.xml	NPDDPDTVDVIMHMLDR		K	D	17	3	5482.35	1981.89	1981.89	661.639	661.636	1981.89	661.636	-0.0003	0.00122744	23.144	0	0.9983	2	0	47	63	0								TRUE	sp|Q2VIS4|FILA2_MOUSE	Q2VIS4	FILA2_MOUSE	Flg2	Filaggrin-2
20220226_MMB_Syt1_1.45483.45483.3	interact.pep.xml	KPLVIIAEDVDGEALSTLVLNR		R	L	22	3	5486.47	2364.34	2364.33	789.119	789.116	2364.33	789.116	0.0007	2.71547e-09	34.352	10.032	1	2	0	269	290	0								TRUE	sp|P63038|CH60_MOUSE	P63038	CH60_MOUSE	Hspd1	60 kDa heat shock protein, mitochondrial
20220226_MMB_Syt1_1.45489.45489.3	interact.pep.xml	GMGGAFVLVLYDEIKK		R	Y	16	3	5487.01	1738.94	1738.93	580.654	580.652	1738.93	580.652	0.0009	6.02e-12	24.365	8.874	1	2	0	281	296	0								FALSE	sp|P51881|ADT2_MOUSE	P51881	ADT2_MOUSE	Slc25a5	ADP/ATP translocase 2	Slc25a4	sp|P48962|ADT1_MOUSE
20220226_MMB_Syt1_1.45519.45519.3	interact.pep.xml	TPYTAPGESEILDLDDELYLGGLPENK		R	A	27	3	5490.21	2948.44	2948.42	983.819	983.814	2948.42	983.813	0.0014	8.1947e-10	30.053	9.109	1	2	0	596	622	0								FALSE	sp|Q9CS84-2|NRX1A_MOUSE	Q9CS84-2	NRX1A_MOUSE	Nrxn1	Isoform 2a of Neurexin-1		sp|Q9CS84-3|NRX1A_MOUSE, sp|Q9CS84-4|NRX1A_MOUSE, sp|Q9CS84-5|NRX1A_MOUSE, sp|Q9CS84|NRX1A_MOUSE
20220226_MMB_Syt1_1.45544.45544.3	interact.pep.xml	DQDEQEELDFLFDEEMEQMDGR		K	K	22	3	5492.8	2747.1	2747.08	916.706	916.702	2747.09	916.702	-0.0002	1.52055e-06	30.772	0	1	2	0	575	596	0								TRUE	sp|Q6ZQ58|LARP1_MOUSE	Q6ZQ58	LARP1_MOUSE	Larp1	La-related protein 1
20220226_MMB_Syt1_1.45553.45553.3	interact.pep.xml	KTQQFFDEMADPDLLEESSSLLEPNEMGR		R	G	29	3	5494.05	3356.52	3356.52	1119.85	1119.85	3355.52	1119.51	0.9939	0.0637896	14.281	0	0.8236	2	0	134	162	0		Mod1: Deamidation (PeakApex: 0.9842, Theoretical: 0.9840); Mod1: First isotopic peak (PeakApex: 1.0036, Theoretical: 1.0024)						FALSE	sp|Q9Z1G4-2|VPP1_MOUSE	Q9Z1G4-2	VPP1_MOUSE	Atp6v0a1	Isoform A1-I of V-type proton ATPase 116 kDa subunit a1		sp|Q9Z1G4-3|VPP1_MOUSE
20220226_MMB_Syt1_1.45554.45554.3	interact.pep.xml	DQDEQEELDFLFDEEMEQMDGR		K	K	22	3	5494.13	2747.1	2747.09	916.706	916.702	2747.09	916.702	0	6.94625e-06	28.133	0	1	2	0	575	596	0								TRUE	sp|Q6ZQ58|LARP1_MOUSE	Q6ZQ58	LARP1_MOUSE	Larp1	La-related protein 1
20220226_MMB_Syt1_1.45572.45572.3	interact.pep.xml	ILLLCVGEAGDTVQFAEYIQK	ILLLCVGEAGDTVQFAEYIQK	K	N	21	3	5496.19	2366.23	2366.22	789.751	789.747	2366.22	789.747	0.0007	0.00181397	17.111	11.224	0.9975	2	0	42	62	0	5C(57.0215)							TRUE	sp|Q9R1P3|PSB2_MOUSE	Q9R1P3	PSB2_MOUSE	Psmb2	Proteasome subunit beta type-2
20220226_MMB_Syt1_1.45574.45574.3	interact.pep.xml	TVEELLETGLIQVATR		R	E	16	3	5496.36	1770.98	1770.97	591.334	591.332	1770.97	591.332	0.0007	1.99088e-08	31.812	10.368	1	2	0	749	764	0								FALSE	sp|Q61595-9|KTN1_MOUSE	Q61595-9	KTN1_MOUSE	Ktn1	Isoform 9 of Kinectin		sp|Q61595-10|KTN1_MOUSE, sp|Q61595-11|KTN1_MOUSE, sp|Q61595-12|KTN1_MOUSE, sp|Q61595-13|KTN1_MOUSE, sp|Q61595-14|KTN1_MOUSE, sp|Q61595-15|KTN1_MOUSE, sp|Q61595-16|KTN1_MOUSE, sp|Q61595-2|KTN1_MOUSE, sp|Q61595-3|KTN1_MOUSE, sp|Q61595-4|KTN1_MOUSE, sp|Q61595-5|KTN1_MOUSE, sp|Q61595-6|KTN1_MOUSE, sp|Q61595-7|KTN1_MOUSE, sp|Q61595-8|KTN1_MOUSE, sp|Q61595|KTN1_MOUSE
20220226_MMB_Syt1_1.45586.45586.4	interact.pep.xml	IVKPNGEKPDEFESGISQALLELEMNSDLK		K	A	30	4	5498.05	3329.68	3329.67	833.428	833.425	3329.67	833.425	0.0014	3.7e-13	46.019	10.006	1	2	2	8	37	0								TRUE	sp|P62082|RS7_MOUSE	P62082	RS7_MOUSE	Rps7	40S ribosomal protein S7
20220226_MMB_Syt1_1.45590.45590.3	interact.pep.xml	LEESLEYQQFVANVEEEEAWINEK		R	M	24	3	5498.38	2925.37	2925.35	976.13	976.125	2925.36	976.126	-0.0009	3.38696e-05	24.551	10.534	1	2	0	1846	1869	0								FALSE	sp|P16546-2|SPTN1_MOUSE	P16546-2	SPTN1_MOUSE	Sptan1	Isoform 2 of Spectrin alpha chain, non-erythrocytic 1		sp|P16546|SPTN1_MOUSE
20220226_MMB_Syt1_1.45595.45595.3	interact.pep.xml	QEVLTEVIPMLEVR		K	L	14	3	5498.84	1654.9	1654.9	552.641	552.639	1654.9	552.639	0	0.0168752	15.591	7.548	0.9923	2	0	534	547	0								TRUE	sp|Q8K400|STXB5_MOUSE	Q8K400	STXB5_MOUSE	Stxbp5	Syntaxin-binding protein 5
20220226_MMB_Syt1_1.45627.45627.3	interact.pep.xml	MTDIMTEGITIVEDINKR		K	R	18	3	5503.08	2078.05	2078.04	693.69	693.687	2078.04	693.687	0.0002	6.21647e-08	39.186	10.943	1	2	0	47	64	0								FALSE	sp|O08599-2|STXB1_MOUSE	O08599-2	STXB1_MOUSE	Stxbp1	Isoform 2 of Syntaxin-binding protein 1		sp|O08599|STXB1_MOUSE
20220226_MMB_Syt1_1.45628.45628.3	interact.pep.xml	DRLSASSLTMESFAFLWAGGR	DRLSASSLTM[147]ESFAFLWAGGR	R	A	21	3	5503.16	2317.13	2317.13	773.383	773.383	2317.12	773.379	0.0105	8.8746e-10	22.211	10.349	1	2	1	280	300	0	10M(15.9949)							FALSE	sp|Q8VEK3-2|HNRPU_MOUSE	Q8VEK3-2	HNRPU_MOUSE	Hnrnpu	Isoform 2 of Heterogeneous nuclear ribonucleoprotein U		sp|Q8VEK3|HNRPU_MOUSE
20220226_MMB_Syt1_1.45654.45654.3	interact.pep.xml	ITPENVQIIFDDPLPISYSQPEK		K	V	23	3	5506.2	2642.36	2642.35	881.794	881.79	2642.35	881.79	0.0009	9.9498e-09	31.73	11.759	1	2	0	1572	1594	0								FALSE	sp|Q99NH0|ANR17_MOUSE	Q99NH0	ANR17_MOUSE	Ankrd17	Ankyrin repeat domain-containing protein 17		sp|Q99NH0-2|ANR17_MOUSE, sp|Q99NH0-3|ANR17_MOUSE
20220226_MMB_Syt1_1.45662.45662.3	interact.pep.xml	ITPENVQIIFDDPLPISYSQPEK		K	V	23	3	5507.19	2642.36	2642.35	881.793	881.79	2642.35	881.79	0.0009	1.74271e-09	32.419	11.84	1	2	0	1572	1594	0								FALSE	sp|Q99NH0|ANR17_MOUSE	Q99NH0	ANR17_MOUSE	Ankrd17	Ankyrin repeat domain-containing protein 17		sp|Q99NH0-2|ANR17_MOUSE, sp|Q99NH0-3|ANR17_MOUSE
20220226_MMB_Syt1_1.45669.45669.3	interact.pep.xml	LGANSGLHIIIFDEIDAICK	LGANSGLHIIIFDEIDAICK	R	Q	20	3	5507.85	2198.15	2198.14	733.723	733.72	2198.14	733.721	-0.0026	1e-13	33.164	9.74	1	2	0	316	335	0	19C(57.0215)							TRUE	sp|P46460|NSF_MOUSE	P46460	NSF_MOUSE	Nsf	Vesicle-fusing ATPase
20220226_MMB_Syt1_1.45699.45699.3	interact.pep.xml	IGAAIQEELGYNCQTGGVIAEILR	IGAAIQEELGYNCQTGGVIAEILR	K	G	24	3	5511.97	2574.32	2574.31	859.114	859.111	2574.31	859.111	-0.0004	0.00746449	19.008	9.533	0.9953	2	0	100	123	0	13C(57.0215)							TRUE	sp|Q9D6Z1|NOP56_MOUSE	Q9D6Z1	NOP56_MOUSE	Nop56	Nucleolar protein 56
20220226_MMB_Syt1_1.45711.45711.3	interact.pep.xml	RNDFQLIGIQDGYLSLLQDSGEVR		K	E	24	3	5513.48	2735.4	2735.39	912.807	912.803	2735.39	912.803	0.0007	0	52.491	12.313	1	2	0	86	109	0								TRUE	sp|P63242|IF5A1_MOUSE	P63242	IF5A1_MOUSE	Eif5a	Eukaryotic translation initiation factor 5A-1
20220226_MMB_Syt1_1.45727.45727.4	interact.pep.xml	RPIAQWHTLQVEEEVDAMLAVK		R	-	22	4	5515.58	2562.32	2562.33	641.586	641.589	2562.33	641.589	0.0004	3.58961e-06	20.141	9.574	1	2	0	399	420	0								TRUE	sp|P46096|SYT1_MOUSE	P46096	SYT1_MOUSE	Syt1	Synaptotagmin-1
20220226_MMB_Syt1_1.45729.45729.3	interact.pep.xml	GSVTYIAPPGNYDASDVVLELEFEGVK		R	E	27	3	5516.05	2868.42	2868.41	957.147	957.143	2868.41	957.143	-0.0004	1.382e-11	40.308	11.417	1	2	0	174	200	0								FALSE	sp|P50516|VATA_MOUSE	P50516	VATA_MOUSE	Atp6v1a	V-type proton ATPase catalytic subunit A		sp|P50516-2|VATA_MOUSE
20220226_MMB_Syt1_1.45738.45738.4	interact.pep.xml	DGQELSNDLDAQDPPEDMKQDQDIQAVATSLLPLTQANLR		K	M	40	4	5517.14	4392.12	4392.1	1099.04	1099.03	4392.1	1099.03	-0.0048	0.0204998	13.253	0	0.9648	2	1	54	93	0								FALSE	sp|Q8CAK3-2|SHFL_MOUSE	Q8CAK3-2	SHFL_MOUSE	Shfl	Isoform 2 of Shiftless antiviral inhibitor of ribosomal frameshifting protein homolog		sp|Q8CAK3|SHFL_MOUSE
20220226_MMB_Syt1_1.45762.45762.3	interact.pep.xml	LCYVALDFEQEMATAASSSSLEK	LCYVALDFEQEMATAASSSSLEK	K	S	23	3	5520.11	2549.18	2549.17	850.734	850.73	2549.17	850.729	0.0002	3.204e-11	31.183	10.324	1	2	0	216	238	0	2C(57.0215)							FALSE	sp|P60710|ACTB_MOUSE	P60710	ACTB_MOUSE	Actb	Actin, cytoplasmic 1	Actg1	sp|P63260|ACTG_MOUSE
20220226_MMB_Syt1_1.45764.45764.3	interact.pep.xml	SDFEENGSMDNVCLFLNLANDPTIER	SDFEENGSMDNVCLFLNLANDPTIER	K	I	26	3	5520.28	2999.34	2999.33	1000.79	1000.78	2999.33	1000.78	-0.0007	3.8019e-10	46.18	7.733	1	2	0	246	271	0	13C(57.0215)							TRUE	sp|P62814|VATB2_MOUSE	P62814	VATB2_MOUSE	Atp6v1b2	V-type proton ATPase subunit B, brain isoform
20220226_MMB_Syt1_1.45768.45768.3	interact.pep.xml	GFGFVTYATVEEVDAAMNAR		R	P	20	3	5520.65	2147.01	2147	716.677	716.674	2147	716.674	0.0004	7.12697e-09	29.494	8.891	1	2	0	56	75	0								FALSE	sp|P49312|ROA1_MOUSE	P49312	ROA1_MOUSE	Hnrnpa1	Heterogeneous nuclear ribonucleoprotein A1		sp|P49312-2|ROA1_MOUSE
20220226_MMB_Syt1_1.45783.45783.3	interact.pep.xml	FDGALNVDLTEFQTNLVPYPR		R	I	21	3	5522.2	2408.21	2408.2	803.745	803.741	2408.2	803.741	0	7.9525e-10	28.706	8.711	1	2	0	244	264	0								FALSE	sp|P68369|TBA1A_MOUSE	P68369	TBA1A_MOUSE	Tuba1a	Tubulin alpha-1A chain	Tuba1b, Tuba1c, Tuba3a, Tuba4a, Tuba8	sp|P05213|TBA1B_MOUSE, sp|P05214|TBA3_MOUSE, sp|P68368|TBA4A_MOUSE, sp|P68373|TBA1C_MOUSE, sp|Q9JJZ2|TBA8_MOUSE
20220226_MMB_Syt1_1.45785.45785.3	interact.pep.xml	IFLLGLADNEAAIVQAESEETK		R	E	22	3	5522.41	2360.22	2360.21	787.746	787.744	2360.21	787.744	-0.0007	8.774e-11	33.329	9.736	1	2	0	311	332	0								TRUE	sp|Q8BMA6|SRP68_MOUSE	Q8BMA6	SRP68_MOUSE	Srp68	Signal recognition particle subunit SRP68
20220226_MMB_Syt1_1.45805.45805.3	interact.pep.xml	FGLALAVAGGVVNSALYNVDAGHR		K	A	24	3	5524.73	2370.26	2370.25	791.092	791.09	2370.24	791.089	0.0022	1.09333e-06	34.345	9.449	1	2	0	12	35	0								TRUE	sp|P67778|PHB_MOUSE	P67778	PHB_MOUSE	Phb	Prohibitin
20220226_MMB_Syt1_1.45814.45814.3	interact.pep.xml	KEIEVDSSPSVLEILDTAGTEQFASMR		R	D	27	3	5525.84	2951.46	2951.44	984.826	984.821	2951.44	984.822	-0.0009	0.00132903	16.819	10.47	0.9981	2	0	42	68	0								FALSE	sp|P61226|RAP2B_MOUSE	P61226	RAP2B_MOUSE	Rap2b	Ras-related protein Rap-2b	Rap2a, Rap2c	sp|Q80ZJ1-2|RAP2A_MOUSE, sp|Q80ZJ1|RAP2A_MOUSE, sp|Q8BU31|RAP2C_MOUSE
20220226_MMB_Syt1_1.45815.45815.3	interact.pep.xml	SIIDEFLHINDFK		K	E	13	3	5525.96	1589.81	1589.81	530.945	530.944	1589.81	530.943	0.0002	0.00475062	17.793	7.966	0.9959	2	0	1203	1215	0								FALSE	sp|Q80XI3-2|IF4G3_MOUSE	Q80XI3-2	IF4G3_MOUSE	Eif4g3	Isoform 2 of Eukaryotic translation initiation factor 4 gamma 3		sp|Q80XI3-3|IF4G3_MOUSE, sp|Q80XI3-4|IF4G3_MOUSE, sp|Q80XI3|IF4G3_MOUSE
20220226_MMB_Syt1_1.45816.45816.3	interact.pep.xml	DMIILPEMVGSMVGVYNGK	DM[147]IILPEMVGSMVGVYNGK	R	T	19	3	5526.04	2069	2068.99	690.673	690.67	2068	690.342	0.9834	0.00716493	15.684	9.019	0.9675	2	0	82	100	0	2M(15.9949)	Mod1: Deamidation (PeakApex: 0.9842, Theoretical: 0.9840)						TRUE	sp|P62843|RS15_MOUSE	P62843	RS15_MOUSE	Rps15	40S ribosomal protein S15
20220226_MMB_Syt1_1.45820.45820.3	interact.pep.xml	KTQQFFDEMADPDLLEESSSLLEPNEMGR		R	G	29	3	5526.37	3355.5	3355.49	1119.51	1119.5	3355.52	1119.51	-0.0332	0.000185033	25.431	9.87	1	2	0	134	162	0		Mod1: Unannotated mass-shift -0.0362 (PeakApex: -0.0362)						FALSE	sp|Q9Z1G4-2|VPP1_MOUSE	Q9Z1G4-2	VPP1_MOUSE	Atp6v0a1	Isoform A1-I of V-type proton ATPase 116 kDa subunit a1		sp|Q9Z1G4-3|VPP1_MOUSE
20220226_MMB_Syt1_1.45831.45831.5	interact.pep.xml	TIFTGHTAVVEDVSWHLLHESLFGSVADDQK		K	L	31	5	5527.65	3437.7	3437.69	688.547	688.545	3437.69	688.545	0	0.00242661	18.96	7.663	1	2	0	221	251	0								TRUE	sp|Q60972|RBBP4_MOUSE	Q60972	RBBP4_MOUSE	Rbbp4	Histone-binding protein RBBP4
20220226_MMB_Syt1_1.45835.45835.3	interact.pep.xml	LCYVALDFEQEMATAASSSSLEK	LCYVALDFEQEMATAASSSSLEK	K	S	23	3	5528.02	2549.18	2549.17	850.732	850.73	2549.17	850.729	0.0002	1.98782e-05	25.393	10.445	1	2	0	216	238	0	2C(57.0215)							FALSE	sp|P60710|ACTB_MOUSE	P60710	ACTB_MOUSE	Actb	Actin, cytoplasmic 1	Actg1	sp|P63260|ACTG_MOUSE
20220226_MMB_Syt1_1.45842.45842.3	interact.pep.xml	LESEETIVLEAHDAQGDIPVTVTVQDFLK		R	R	29	3	5528.64	3195.63	3195.62	1066.22	1066.21	3195.62	1066.21	0.0002	0.248313	12.92	0	0.8436	2	0	38	66	0								TRUE	sp|P01027|CO3_MOUSE	P01027	CO3_MOUSE	C3	Complement C3
20220226_MMB_Syt1_1.45852.45852.4	interact.pep.xml	TQEPAEPQKDELLGFTDQSFSPEDAESLSVLSVVSPDTAK		R	Q	40	4	5529.95	4291.08	4291.06	1073.78	1073.77	4291.05	1073.77	0.0029	2.2528e-10	35.571	9.591	1	2	1	1337	1376	0								FALSE	sp|Q9QYR6-2|MAP1A_MOUSE	Q9QYR6-2	MAP1A_MOUSE	Map1a	Isoform 2 of Microtubule-associated protein 1A		sp|Q9QYR6|MAP1A_MOUSE
20220226_MMB_Syt1_1.45880.45880.3	interact.pep.xml	IGFPETAEEELEEIASENSDSIYSSTPEVK		K	-	30	3	5533.16	3299.52	3299.51	1100.85	1100.84	3299.51	1100.84	0.0017	0.0201604	17.282	9.601	0.9912	2	0	320	349	0								TRUE	sp|Q9Z1Z2|STRAP_MOUSE	Q9Z1Z2	STRAP_MOUSE	Strap	Serine-threonine kinase receptor-associated protein
20220226_MMB_Syt1_1.45892.45892.3	interact.pep.xml	IGFPETAEEELEEIASENSDSIYSSTPEVK		K	-	30	3	5534.59	3299.53	3299.51	1100.85	1100.84	3299.51	1100.84	0.0017	0.0224906	15.092	0	0.9903	2	0	320	349	0								TRUE	sp|Q9Z1Z2|STRAP_MOUSE	Q9Z1Z2	STRAP_MOUSE	Strap	Serine-threonine kinase receptor-associated protein
20220226_MMB_Syt1_1.45929.45929.3	interact.pep.xml	HDMLAWINESLQLNLTK		R	I	17	3	5538.83	2025.04	2025.04	676.022	676.019	2025.04	676.019	0.0006	0.0499459	14.706	0	0.977	2	0	18	34	0								TRUE	sp|Q61166|MARE1_MOUSE	Q61166	MARE1_MOUSE	Mapre1	Microtubule-associated protein RP/EB family member 1
20220226_MMB_Syt1_1.45947.45947.3	interact.pep.xml	NQPYIDDEWSGLNGLSSADPSSDWNAPAEEWGNWVDEDR		R	A	39	3	5540.95	4420.87	4420.88	1474.63	1474.63	4420.87	1474.63	0.0122	0.00191977	21.367	0	0.9976	2	0	368	406	0								TRUE	sp|Q80WJ7|LYRIC_MOUSE	Q80WJ7	LYRIC_MOUSE	Mtdh	Protein LYRIC
20220226_MMB_Syt1_1.45952.45952.3	interact.pep.xml	SDFEENGSMDNVCLFLNLANDPTIER	SDFEENGSMDNVCLFLNLANDPTIER	K	I	26	3	5541.36	3000.34	3000.31	1001.12	1001.11	2999.33	1000.78	0.9826	4.50298e-07	33.886	7.043	1	2	0	246	271	0	13C(57.0215)	Mod1: Deamidation (PeakApex: 0.9842, Theoretical: 0.9840)						TRUE	sp|P62814|VATB2_MOUSE	P62814	VATB2_MOUSE	Atp6v1b2	V-type proton ATPase subunit B, brain isoform
20220226_MMB_Syt1_1.45962.45962.3	interact.pep.xml	NQPYIDDEWSGLNGLSSADPSSDWNAPAEEWGNWVDEDR		R	A	39	3	5542.65	4421.87	4421.88	1474.96	1474.97	4420.87	1474.63	1.0127	6.95424e-05	27.131	0	1	2	0	368	406	0		Mod1: First isotopic peak (PeakApex: 1.0036); Mod1: Unannotated mass-shift 1.0204 (PeakApex: 1.0204); Mod1: Unannotated mass-shift 1.0204 (PeakApex: 1.0142)						TRUE	sp|Q80WJ7|LYRIC_MOUSE	Q80WJ7	LYRIC_MOUSE	Mtdh	Protein LYRIC
20220226_MMB_Syt1_1.45965.45965.3	interact.pep.xml	QLDSGLLLVTGPLVINR		K	V	17	3	5542.94	1807.06	1807.06	603.362	603.36	1807.06	603.36	0.0002	0.00213059	19.186	0	0.9971	2	0	175	191	0								TRUE	sp|P47911|RL6_MOUSE	P47911	RL6_MOUSE	Rpl6	60S ribosomal protein L6
20220226_MMB_Syt1_1.45969.45969.3	interact.pep.xml	KITAFVPNDGCLNFIEENDEVLVAGFGR	KITAFVPNDGCLNFIEENDEVLVAGFGR	K	K	28	3	5543.57	3123.54	3123.53	1042.19	1042.18	3123.53	1042.19	-0.0026	2.6152e-10	47.83	8.935	1	2	0	80	107	0	11C(57.0215)							TRUE	sp|P62267|RS23_MOUSE	P62267	RS23_MOUSE	Rps23	40S ribosomal protein S23
20220226_MMB_Syt1_1.45977.45977.3	interact.pep.xml	KITAFVPNDGCLNFIEENDEVLVAGFGR	KITAFVPNDGCLNFIEENDEVLVAGFGR	K	K	28	3	5544.56	3123.55	3123.53	1042.19	1042.18	3123.53	1042.19	-0.0026	2.783e-11	41.728	9.583	1	2	0	80	107	0	11C(57.0215)							TRUE	sp|P62267|RS23_MOUSE	P62267	RS23_MOUSE	Rps23	40S ribosomal protein S23
20220226_MMB_Syt1_1.45982.45982.3	interact.pep.xml	SDFEENGSMDNVCLFLNLANDPTIER	SDFEENGSM[147]DNVCLFLNLANDPTIER	K	I	26	3	5545.06	3017.35	3017.34	1006.79	1006.79	3015.32	1006.11	2.0129	0.000181238	21.467	0	0.9982	2	0	246	271	0	13C(57.0215), 9M(15.9949)	Mod1: Second isotopic peak (PeakApex: 2.0060, Theoretical: 2.0047); Mod1: First isotopic peak, Mod2: Unannotated mass-shift 1.0204 (PeakApex: 2.0152)						TRUE	sp|P62814|VATB2_MOUSE	P62814	VATB2_MOUSE	Atp6v1b2	V-type proton ATPase subunit B, brain isoform
20220226_MMB_Syt1_1.45998.45998.3	interact.pep.xml	GASPVPESSLTADLLSVDAFAAPSPASTASPAK		R	A	33	3	5546.82	3111.57	3111.56	1038.2	1038.19	3111.56	1038.19	-0.0043	0.370041	10.227	0	0.6432	2	0	598	630	0								FALSE	sp|Q61548-2|AP180_MOUSE	Q61548-2	AP180_MOUSE	Snap91	Isoform Short of Clathrin coat assembly protein AP180		sp|Q61548-3|AP180_MOUSE, sp|Q61548|AP180_MOUSE
20220226_MMB_Syt1_1.46019.46019.3	interact.pep.xml	LPVVIGGLLDVDCSEDVIK	LPVVIGGLLDVDCSEDVIK	R	N	19	3	5549.23	2040.09	2040.08	681.037	681.034	2040.08	681.034	0.0004	0.000120851	26.171	9.952	1	2	0	812	830	0	13C(57.0215)							TRUE	sp|Q68FD5|CLH1_MOUSE	Q68FD5	CLH1_MOUSE	Cltc	Clathrin heavy chain 1
20220226_MMB_Syt1_1.46026.46026.3	interact.pep.xml	KPLVIIAEDVDGEALSTLVLNR		R	L	22	3	5549.85	2364.34	2364.33	789.12	789.116	2364.33	789.116	0.0009	0.000110599	26.325	9.458	1	2	0	269	290	0								TRUE	sp|P63038|CH60_MOUSE	P63038	CH60_MOUSE	Hspd1	60 kDa heat shock protein, mitochondrial
20220226_MMB_Syt1_1.46030.46030.4	interact.pep.xml	IVKPNGEKPDEFESGISQALLELEMNSDLK		K	A	30	4	5550.63	3330.67	3330.65	833.674	833.671	3329.67	833.425	0.9846	4.32438e-05	26.813	10.036	1	2	2	8	37	0		Mod1: Deamidation (PeakApex: 0.9842, Theoretical: 0.9840)						TRUE	sp|P62082|RS7_MOUSE	P62082	RS7_MOUSE	Rps7	40S ribosomal protein S7
20220226_MMB_Syt1_1.46038.46038.3	interact.pep.xml	VSDTVVEPYNATLSVHQLVENTDETYSIDNEALYDICFR	VSDTVVEPYNATLSVHQLVENTDETYSIDNEALYDICFR	K	T	39	3	5551.46	4519.12	4519.13	1507.38	1507.38	4519.1	1507.37	0.0288	0.00685094	17.157	0	0.9948	2	0	175	213	0	37C(57.0215)							TRUE	sp|Q7TMM9|TBB2A_MOUSE	Q7TMM9	TBB2A_MOUSE	Tubb2a	Tubulin beta-2A chain
20220226_MMB_Syt1_1.46039.46039.3	interact.pep.xml	VSDTVVEPYNATLSVHQLVENTDETYCIDNEALYDICFR	VSDTVVEPYNATLSVHQLVENTDETYCIDNEALYDICFR	K	T	39	3	5551.54	4592.12	4592.13	1531.71	1531.72	4592.1	1531.71	0.0263	0.0519697	13.637	0	0.9761	2	0	175	213	0	27C(57.0215), 37C(57.0215)							FALSE	sp|Q9CWF2|TBB2B_MOUSE	Q9CWF2	TBB2B_MOUSE	Tubb2b	Tubulin beta-2B chain	Tubb4a, Tubb4b, Tubb5, Tubb6	sp|P68372|TBB4B_MOUSE, sp|P99024|TBB5_MOUSE, sp|Q922F4|TBB6_MOUSE, sp|Q9D6F9|TBB4A_MOUSE
20220226_MMB_Syt1_1.46048.46048.4	interact.pep.xml	VSDTVVEPYNATLSVHQLVENTDETYSIDNEALYDICFR	VSDTVVEPYNATLSVHQLVENTDETYSIDNEALYDICFR	K	T	39	4	5553	4521.12	4521.11	1131.29	1131.28	4519.1	1130.78	2.0048	0.00909913	18.664	0	0.4369	2	0	175	213	0	37C(57.0215)	Mod1: Second isotopic peak (PeakApex: 2.0060, Theoretical: 2.0047); Mod1: Second isotopic peak (PeakApex: 1.9974)						TRUE	sp|Q7TMM9|TBB2A_MOUSE	Q7TMM9	TBB2A_MOUSE	Tubb2a	Tubulin beta-2A chain
20220226_MMB_Syt1_1.46053.46053.3	interact.pep.xml	QPHESAEEAVLEQFGFPLAGTETR		R	R	24	3	5553.49	2642.27	2642.26	881.763	881.759	2642.26	881.761	-0.0048	9.71181e-05	19.434	10.532	1	2	0	52	75	0								TRUE	sp|Q8C163|EXOG_MOUSE	Q8C163	EXOG_MOUSE	Exog	Nuclease EXOG, mitochondrial
20220226_MMB_Syt1_1.46072.46072.3	interact.pep.xml	VQTPPAVDPAEFFVLTER		R	Y	18	3	5555.79	2015.05	2015.04	672.689	672.687	2015.04	672.686	0.0013	1.11449e-05	23.353	9.542	1	2	0	42	59	0								TRUE	sp|Q80ZS3|RT26_MOUSE	Q80ZS3	RT26_MOUSE	Mrps26	28S ribosomal protein S26, mitochondrial
20220226_MMB_Syt1_1.46089.46089.3	interact.pep.xml	TNTLDMQSSGFDALLHEVQEIR		K	E	22	3	5558.16	2503.21	2503.2	835.411	835.408	2503.2	835.408	0.0019	0.00197828	21.867	10.196	0.9973	2	0	445	466	0								FALSE	sp|Q69ZZ6|TMCC1_MOUSE	Q69ZZ6	TMCC1_MOUSE	Tmcc1	Transmembrane and coiled-coil domains protein 1		sp|Q69ZZ6-2|TMCC1_MOUSE, sp|Q69ZZ6-3|TMCC1_MOUSE
20220226_MMB_Syt1_1.46091.46091.3	interact.pep.xml	GVQYLNEIKDSVVAGFQWATK		K	E	21	3	5558.32	2352.22	2352.21	785.081	785.078	2352.21	785.078	0.0017	0.00194675	18.552	8.942	0.9903	2	1	668	688	0								TRUE	sp|P58252|EF2_MOUSE	P58252	EF2_MOUSE	Eef2	Elongation factor 2
20220226_MMB_Syt1_1.46113.46113.3	interact.pep.xml	DMIDLEANFEKIENELK		R	E	17	3	5561.42	2050	2049.99	684.341	684.338	2049.99	684.338	0.0007	1.44343e-08	37.113	11.941	1	2	1	93	109	0								FALSE	sp|Q9Z1G4-2|VPP1_MOUSE	Q9Z1G4-2	VPP1_MOUSE	Atp6v0a1	Isoform A1-I of V-type proton ATPase 116 kDa subunit a1		sp|Q9Z1G4-3|VPP1_MOUSE, sp|Q9Z1G4|VPP1_MOUSE
20220226_MMB_Syt1_1.46115.46115.3	interact.pep.xml	VIAPTNAEVLPILPEPESLELK		R	K	22	3	5561.58	2371.34	2371.33	791.453	791.449	2371.32	791.449	0.0012	3.3686e-10	40.989	10.879	1	2	0	403	424	0								FALSE	sp|Q80U28-15|MADD_MOUSE	Q80U28-15	MADD_MOUSE	Madd	Isoform 15 of MAP kinase-activating death domain protein		sp|Q80U28-10|MADD_MOUSE, sp|Q80U28-11|MADD_MOUSE, sp|Q80U28-12|MADD_MOUSE, sp|Q80U28-13|MADD_MOUSE, sp|Q80U28-14|MADD_MOUSE, sp|Q80U28-2|MADD_MOUSE, sp|Q80U28-3|MADD_MOUSE, sp|Q80U28-4|MADD_MOUSE, sp|Q80U28-5|MADD_MOUSE, sp|Q80U28-6|MADD_MOUSE, sp|Q80U28-7|MADD_MOUSE, sp|Q80U28-8|MADD_MOUSE, sp|Q80U28-9|MADD_MOUSE, sp|Q80U28|MADD_MOUSE
20220226_MMB_Syt1_1.46149.46149.3	interact.pep.xml	EFNGQHFILEEAITGDFALVK		R	A	21	3	5565.58	2377.21	2377.2	793.41	793.407	2377.2	793.406	0.0048	0.0158219	18.223	13.639	0.9934	2	0	191	211	0								TRUE	sp|Q9D0K2|SCOT1_MOUSE	Q9D0K2	SCOT1_MOUSE	Oxct1	Succinyl-CoA:3-ketoacid coenzyme A transferase 1, mitochondrial
20220226_MMB_Syt1_1.46179.46179.3	interact.pep.xml	FDHVPLATPNGDILIQDLSFEVR		K	S	23	3	5569.47	2595.34	2595.33	866.121	866.118	2595.33	866.118	-0.0002	7.466e-10	30.969	10.262	1	2	0	442	464	0								TRUE	sp|P55096|ABCD3_MOUSE	P55096	ABCD3_MOUSE	Abcd3	ATP-binding cassette sub-family D member 3
20220226_MMB_Syt1_1.46180.46180.3	interact.pep.xml	FTLDCTHPVEDGIMDAANFEQFLQER	FTLDCTHPVEDGIMDAANFEQFLQER	K	I	26	3	5569.55	3082.39	3082.38	1028.47	1028.47	3082.38	1028.47	0.0009	7.416e-11	39.791	9.288	1	2	0	21	46	0	5C(57.0215)							TRUE	sp|P67984|RL22_MOUSE	P67984	RL22_MOUSE	Rpl22	60S ribosomal protein L22
20220226_MMB_Syt1_1.46181.46181.3	interact.pep.xml	TQQFFDEMADPDLLEESSSLLEPNEMGR	TQQFFDEMADPDLLEESSSLLEPNEM[147]GR	K	G	28	3	5569.63	3243.44	3243.42	1082.15	1082.15	3243.42	1082.15	0.0012	1.76705e-05	28.511	11.181	1	2	0	135	162	0	26M(15.9949)							FALSE	sp|Q9Z1G4-2|VPP1_MOUSE	Q9Z1G4-2	VPP1_MOUSE	Atp6v0a1	Isoform A1-I of V-type proton ATPase 116 kDa subunit a1		sp|Q9Z1G4-3|VPP1_MOUSE
20220226_MMB_Syt1_1.46183.46183.3	interact.pep.xml	GSVTYIAPPGNYDASDVVLELEFEGVK		R	E	27	3	5569.8	2868.41	2868.4	957.142	957.142	2868.41	957.143	-0.0036	0.0897429	14.688	0	0.9629	2	0	174	200	0								FALSE	sp|P50516|VATA_MOUSE	P50516	VATA_MOUSE	Atp6v1a	V-type proton ATPase catalytic subunit A		sp|P50516-2|VATA_MOUSE
20220226_MMB_Syt1_1.46188.46188.3	interact.pep.xml	KPLVIIAEDVDGEALSTLVLNR		R	L	22	3	5570.26	2364.34	2364.33	789.12	789.116	2364.33	789.116	0.0012	0.00325462	20.45	9.107	0.9963	2	0	269	290	0								TRUE	sp|P63038|CH60_MOUSE	P63038	CH60_MOUSE	Hspd1	60 kDa heat shock protein, mitochondrial
20220226_MMB_Syt1_1.46199.46199.3	interact.pep.xml	NTLNPYYNESFSFEVPFEQIQK		K	V	22	3	5571.78	2694.26	2694.27	899.094	899.098	2693.26	898.762	1.0065	7.82681e-05	20.253	8.968	1	2	0	333	354	0		Mod1: First isotopic peak (PeakApex: 1.0036, Theoretical: 1.0024); Mod1: Unannotated mass-shift 1.0204 (PeakApex: 1.0142)						TRUE	sp|P46096|SYT1_MOUSE	P46096	SYT1_MOUSE	Syt1	Synaptotagmin-1
20220226_MMB_Syt1_1.46201.46201.3	interact.pep.xml	FDHVPLATPNGDILIQDLSFEVR		K	S	23	3	5571.99	2595.34	2595.33	866.121	866.118	2595.33	866.118	-0.0002	5.47107e-09	29.226	10.709	1	2	0	442	464	0								TRUE	sp|P55096|ABCD3_MOUSE	P55096	ABCD3_MOUSE	Abcd3	ATP-binding cassette sub-family D member 3
20220226_MMB_Syt1_1.46217.46217.3	interact.pep.xml	LVQIEYALAAVAGGAPSVGIK		K	A	21	3	5573.94	2026.16	2026.15	676.392	676.389	2026.15	676.389	0.0006	2.02766e-08	39.756	13.025	1	2	0	19	39	0								TRUE	sp|P49722|PSA2_MOUSE	P49722	PSA2_MOUSE	Psma2	Proteasome subunit alpha type-2
20220226_MMB_Syt1_1.46223.46223.3	interact.pep.xml	DLLDPIKELYEDVR		K	R	14	3	5574.79	1716.9	1716.89	573.308	573.304	1716.89	573.305	-0.0017	0.00305085	15.155	0	0.9871	2	1	4557	4570	0								FALSE	sp|Q7TPH6-2|MYCB2_MOUSE	Q7TPH6-2	MYCB2_MOUSE	Mycbp2	Isoform 2 of E3 ubiquitin-protein ligase MYCBP2		sp|Q7TPH6|MYCB2_MOUSE
20220226_MMB_Syt1_1.46226.46226.5	interact.pep.xml	LGEHNIDVLEGNEQFINAAKIITHPNFNGNTLDNDIMLIK		R	L	40	5	5575.17	4474.28	4474.26	895.862	895.859	4474.26	895.859	-0.0004	0.0775354	13.942	7.737	0.757	2	1	58	97	0								TRUE	sp|P00761|TRYP_PIG	P00761	TRYP_PIG		Trypsin
20220226_MMB_Syt1_1.46239.46239.3	interact.pep.xml	QTCELVEEDPFAVQMIYWCPESR	QTCELVEEDPFAVQMIYWCPESR	K	I	23	3	5576.7	2886.28	2886.27	963.1	963.096	2886.27	963.096	-0.0004	0.289734	12.652	0	0.7849	2	0	504	526	0	19C(57.0215), 3C(57.0215)							FALSE	sp|Q5DQR4-2|STB5L_MOUSE	Q5DQR4-2	STB5L_MOUSE	Stxbp5l	Isoform 2 of Syntaxin-binding protein 5-like		sp|Q5DQR4-3|STB5L_MOUSE, sp|Q5DQR4-4|STB5L_MOUSE, sp|Q5DQR4-5|STB5L_MOUSE, sp|Q5DQR4|STB5L_MOUSE
20220226_MMB_Syt1_1.46247.46247.3	interact.pep.xml	ILGQEGDASYLASEISTWDGVIVTPSEK		K	A	28	3	5577.77	2964.48	2964.46	989.166	989.161	2964.46	989.161	0.0007	7e-14	35.58	8.851	1	2	0	329	356	0								TRUE	sp|Q9CXY6|ILF2_MOUSE	Q9CXY6	ILF2_MOUSE	Ilf2	Interleukin enhancer-binding factor 2
20220226_MMB_Syt1_1.46251.46251.3	interact.pep.xml	VIAPTNAEVLPILPEPESLELK		R	K	22	3	5578.44	2371.32	2371.33	791.447	791.449	2371.32	791.449	0.0012	0.226245	13.318	11.612	0.8694	2	0	403	424	0								FALSE	sp|Q80U28-15|MADD_MOUSE	Q80U28-15	MADD_MOUSE	Madd	Isoform 15 of MAP kinase-activating death domain protein		sp|Q80U28-10|MADD_MOUSE, sp|Q80U28-11|MADD_MOUSE, sp|Q80U28-12|MADD_MOUSE, sp|Q80U28-13|MADD_MOUSE, sp|Q80U28-14|MADD_MOUSE, sp|Q80U28-2|MADD_MOUSE, sp|Q80U28-3|MADD_MOUSE, sp|Q80U28-4|MADD_MOUSE, sp|Q80U28-5|MADD_MOUSE, sp|Q80U28-6|MADD_MOUSE, sp|Q80U28-7|MADD_MOUSE, sp|Q80U28-8|MADD_MOUSE, sp|Q80U28-9|MADD_MOUSE, sp|Q80U28|MADD_MOUSE
20220226_MMB_Syt1_1.46263.46263.3	interact.pep.xml	NATNVEQAFMTMAAEIK		K	K	17	3	5579.95	1867.89	1867.88	623.637	623.634	1867.88	623.634	-0.0001	1.691e-11	33.213	9.68	1	2	0	154	170	0								TRUE	sp|Q9D1G1|RAB1B_MOUSE	Q9D1G1	RAB1B_MOUSE	Rab1b	Ras-related protein Rab-1B
20220226_MMB_Syt1_1.46283.46283.4	interact.pep.xml	RPIAQWHTLQVEEEVDAMLAVK		R	-	22	4	5582.19	2562.34	2562.33	641.591	641.589	2562.33	641.589	0.0004	0.0861985	13.758	0	0.9274	2	0	399	420	0								TRUE	sp|P46096|SYT1_MOUSE	P46096	SYT1_MOUSE	Syt1	Synaptotagmin-1
20220226_MMB_Syt1_1.46287.46287.3	interact.pep.xml	ELASQPDVDGFLVGGASLKPEFVDIINAK		K	-	29	3	5582.82	3028.59	3028.58	1010.54	1010.53	3028.58	1010.53	-0.0002	0.0128719	18.326	8.515	0.9775	2	1	270	298	0								FALSE	sp|P17751-2|TPIS_MOUSE	P17751-2	TPIS_MOUSE	Tpi1	Isoform 2 of Triosephosphate isomerase		sp|P17751|TPIS_MOUSE
20220226_MMB_Syt1_1.46291.46291.3	interact.pep.xml	EQSPLLHLDLFNFACPEAEGSR	EQSPLLHLDLFNFACPEAEGSR	R	Y	22	3	5583.19	2529.21	2529.2	844.076	844.072	2529.2	844.072	-0.0004	1.85256e-08	22.269	8.158	1	2	0	64	85	0	15C(57.0215)							TRUE	sp|Q3UHB8|CC177_MOUSE	Q3UHB8	CC177_MOUSE	Ccdc177	Coiled-coil domain-containing protein 177
20220226_MMB_Syt1_1.46305.46305.3	interact.pep.xml	HPYFYAPELLFFAK		R	R	14	3	5584.87	1741.89	1741.89	581.638	581.636	1741.89	581.636	-0.0004	7.28e-12	28.074	9.166	1	2	0	170	183	0								TRUE	sp|P02768|ALBU_HUMAN	P02768	ALBU_HUMAN	ALB	Serum albumin
20220226_MMB_Syt1_1.46317.46317.3	interact.pep.xml	LCYVALDFEQEMATAASSSSLEK	LCYVALDFEQEMATAASSSSLEK	K	S	23	3	5586.52	2549.18	2549.17	850.734	850.729	2549.17	850.729	0	0.000100231	26.496	9.872	1	2	0	216	238	0	2C(57.0215)							FALSE	sp|P60710|ACTB_MOUSE	P60710	ACTB_MOUSE	Actb	Actin, cytoplasmic 1	Actg1	sp|P63260|ACTG_MOUSE
20220226_MMB_Syt1_1.46319.46319.3	interact.pep.xml	IIYVGSAESEEYDQVLDSVLVGPVPAGR		K	H	28	3	5586.73	2961.52	2961.5	988.179	988.173	2961.5	988.173	0.0002	0.110535	11.326	11.326	0.9533	2	0	42	69	0								TRUE	sp|Q9CQE6|ASF1A_MOUSE	Q9CQE6	ASF1A_MOUSE	Asf1a	Histone chaperone ASF1A
20220226_MMB_Syt1_1.46336.46336.3	interact.pep.xml	LTAVELVDILDHYTK		R	N	15	3	5588.57	1728.94	1728.93	577.319	577.317	1728.93	577.317	0.0004	1.80349e-07	22.501	9.06	1	2	0	98	112	0								TRUE	sp|Q64676|CGT_MOUSE	Q64676	CGT_MOUSE	Ugt8	2-hydroxyacylsphingosine 1-beta-galactosyltransferase
20220226_MMB_Syt1_1.46337.46337.3	interact.pep.xml	TAHSFEQVLTDITDAIK		K	L	17	3	5588.69	1887.96	1887.96	630.328	630.327	1887.96	630.327	0.0004	7.54105e-09	32.831	11.034	1	2	0	209	225	0								FALSE	sp|Q9JLM8|DCLK1_MOUSE	Q9JLM8	DCLK1_MOUSE	Dclk1	Serine/threonine-protein kinase DCLK1		sp|Q9JLM8-2|DCLK1_MOUSE
20220226_MMB_Syt1_1.46355.46355.3	interact.pep.xml	AKEILQEEEDLAEIVQLVGK		K	A	20	3	5590.96	2253.22	2253.21	752.081	752.078	2253.21	752.077	0.0007	5.88e-12	51.737	13.712	1	2	1	479	498	0								FALSE	sp|P50516|VATA_MOUSE	P50516	VATA_MOUSE	Atp6v1a	V-type proton ATPase catalytic subunit A		sp|P50516-2|VATA_MOUSE
20220226_MMB_Syt1_1.46359.46359.3	interact.pep.xml	FHGILDQGEGVLIIFDEPPVDK		K	T	22	3	5591.29	2437.26	2437.26	813.428	813.426	2437.25	813.425	0.0022	0.140039	13.915	0	0.938	2	0	374	395	0								TRUE	sp|Q8BG32|PSD11_MOUSE	Q8BG32	PSD11_MOUSE	Psmd11	26S proteasome non-ATPase regulatory subunit 11
20220226_MMB_Syt1_1.46373.46373.3	interact.pep.xml	SADFVVEAIGDDVGTLGFSVEGPSQAK		K	I	27	3	5593.62	2694.31	2694.28	899.11	899.101	2694.3	899.108	-0.0212	0.0304264	14.567	0	0.9874	2	0	594	620	0								TRUE	sp|Q8BTM8|FLNA_MOUSE	Q8BTM8	FLNA_MOUSE	Flna	Filamin-A
20220226_MMB_Syt1_1.46383.46383.4	interact.pep.xml	VSDTVVEPYNATLSVHQLVENTDETYCIDNEALYDICFR	VSDTVVEPYNATLSVHQLVENTDETYCIDNEALYDICFR	K	T	39	4	5594.77	4592.12	4592.1	1149.04	1149.03	4592.1	1149.03	0.0004	0.0137959	16.941	0	0.9771	2	0	175	213	0	27C(57.0215), 37C(57.0215)							FALSE	sp|Q9CWF2|TBB2B_MOUSE	Q9CWF2	TBB2B_MOUSE	Tubb2b	Tubulin beta-2B chain	Tubb4a, Tubb4b, Tubb5, Tubb6	sp|P68372|TBB4B_MOUSE, sp|P99024|TBB5_MOUSE, sp|Q922F4|TBB6_MOUSE, sp|Q9D6F9|TBB4A_MOUSE
20220226_MMB_Syt1_1.46388.46388.3	interact.pep.xml	GAVEALAAALAHISGATSVDQR		K	S	22	3	5595.26	2107.11	2107.1	703.378	703.375	2107.1	703.375	0.0004	2.994e-11	40.844	10.502	1	2	0	678	699	0								TRUE	sp|Q9JIK5|DDX21_MOUSE	Q9JIK5	DDX21_MOUSE	Ddx21	Nucleolar RNA helicase 2
20220226_MMB_Syt1_1.46407.46407.3	interact.pep.xml	TAFDEAIAELDTLSEESYK		K	D	19	3	5597.79	2130.99	2130.99	711.338	711.336	2130.98	711.335	0.0007	1.25092e-08	43.724	14.066	1	2	0	194	212	0								TRUE	sp|P63101|1433Z_MOUSE	P63101	1433Z_MOUSE	Ywhaz	14-3-3 protein zeta/delta
20220226_MMB_Syt1_1.46410.46410.3	interact.pep.xml	GHYTEGAELVDAVLDVVR		K	K	18	3	5598.04	1941.99	1941.98	648.336	648.334	1941.98	648.334	0.0008	1.68457e-07	30.324	9.982	1	2	0	104	121	0								TRUE	sp|Q9D6F9|TBB4A_MOUSE	Q9D6F9	TBB4A_MOUSE	Tubb4a	Tubulin beta-4A chain
20220226_MMB_Syt1_1.46414.46414.3	interact.pep.xml	SAAPVMDLLGLDAPVACSIANSK	SAAPVMDLLGLDAPVACSIANSK	K	T	23	3	5598.41	2300.15	2300.14	767.724	767.721	2299.16	767.392	0.9846	0.00138184	18.935	10.453	0.9846	2	0	180	202	0	17C(57.0215)	Mod1: Deamidation (PeakApex: 0.9842, Theoretical: 0.9840)						FALSE	sp|Q7TN29|SMAP2_MOUSE	Q7TN29	SMAP2_MOUSE	Smap2	Stromal membrane-associated protein 2		sp|Q7TN29-2|SMAP2_MOUSE
20220226_MMB_Syt1_1.46423.46423.3	interact.pep.xml	QVTITGSAASISLAQYLINVR		R	L	21	3	5599.55	2204.23	2204.22	735.749	735.746	2204.22	735.746	0.0007	1.17986e-05	23.204	10.081	1	2	0	300	320	0								FALSE	sp|Q61990-2|PCBP2_MOUSE	Q61990-2	PCBP2_MOUSE	Pcbp2	Isoform 2 of Poly(rC)-binding protein 2		sp|Q61990-3|PCBP2_MOUSE, sp|Q61990|PCBP2_MOUSE
20220226_MMB_Syt1_1.46425.46425.3	interact.pep.xml	TTEAAATAVGTAATTAAVVAAAGIAASGPVK		K	E	31	3	5599.72	2669.44	2669.42	890.819	890.816	2669.42	890.815	0.0012	0	35.004	10.464	1	2	0	788	818	0								TRUE	sp|P14873|MAP1B_MOUSE	P14873	MAP1B_MOUSE	Map1b	Microtubule-associated protein 1B
20220226_MMB_Syt1_1.46426.46426.3	interact.pep.xml	GHYTEGAELVDAVLDVVR		K	K	18	3	5599.8	1941.99	1941.98	648.337	648.334	1941.98	648.334	0.0008	9.97126e-06	29.505	8.777	1	2	0	104	121	0								TRUE	sp|Q9D6F9|TBB4A_MOUSE	Q9D6F9	TBB4A_MOUSE	Tubb4a	Tubulin beta-4A chain
20220226_MMB_Syt1_1.46440.46440.4	interact.pep.xml	KLADQCTGLQGFLVFHSFGGGTGSGFTSLLMER	KLADQCTGLQGFLVFHSFGGGTGSGFTSLLM[147]ER	R	L	33	4	5601.32	3533.73	3533.71	884.439	884.434	3533.71	884.434	0.0017	0.00296271	20.439	12.626	0.9968	2	0	124	156	0	31M(15.9949), 6C(57.0215)							FALSE	sp|P68369|TBA1A_MOUSE	P68369	TBA1A_MOUSE	Tuba1a	Tubulin alpha-1A chain	Tuba1b, Tuba1c	sp|P05213|TBA1B_MOUSE, sp|P68373|TBA1C_MOUSE
20220226_MMB_Syt1_1.46444.46444.3	interact.pep.xml	AQDPSEVLTMLTNETGFEISSSDATVK		R	I	27	3	5601.65	2869.37	2869.35	957.462	957.459	2869.35	957.458	0.0002	0	30.413	10.112	1	2	0	148	174	0								TRUE	sp|Q9CXY6|ILF2_MOUSE	Q9CXY6	ILF2_MOUSE	Ilf2	Interleukin enhancer-binding factor 2
20220226_MMB_Syt1_1.46458.46458.4	interact.pep.xml	AAAFVTSPPLSPDPTTPDYINSLLASGDLQLSGSAHCTFSTAQK	AAAFVTSPPLSPDPTTPDYINSLLASGDLQLSGSAHCTFSTAQK	K	A	44	4	5603.2	4533.22	4533.2	1134.31	1134.31	4533.2	1134.31	0	5.33335e-06	30.592	8.651	1	2	0	298	341	0	37C(57.0215)							TRUE	sp|Q62188|DPYL3_MOUSE	Q62188	DPYL3_MOUSE	Dpysl3	Dihydropyrimidinase-related protein 3
20220226_MMB_Syt1_1.46472.46472.4	interact.pep.xml	DLAMMIHDQGDLIDSIEANVESSEVHVER		K	A	29	4	5604.72	3251.52	3251.51	813.887	813.885	3251.51	813.884	0.0014	9.06e-11	43.633	9.774	1	2	0	204	232	0								TRUE	sp|Q9ER00|STX12_MOUSE	Q9ER00	STX12_MOUSE	Stx12	Syntaxin-12
20220226_MMB_Syt1_1.46475.46475.3	interact.pep.xml	KPSETQELVQQVLSLATQDSDNPDLR		K	D	26	3	5604.97	2910.47	2910.46	971.163	971.159	2910.46	971.16	-0.0004	0	58.937	15.96	1	2	0	495	520	0								FALSE	sp|Q9DBG3-2|AP2B1_MOUSE	Q9DBG3-2	AP2B1_MOUSE	Ap2b1	Isoform 2 of AP-2 complex subunit beta		sp|Q9DBG3|AP2B1_MOUSE
20220226_MMB_Syt1_1.46488.46488.4	interact.pep.xml	DLAMMIHDQGDLIDSIEANVESSEVHVER		K	A	29	4	5606.57	3251.52	3251.51	813.887	813.884	3251.51	813.884	0.0009	0	48.288	9.418	1	2	0	204	232	0								TRUE	sp|Q9ER00|STX12_MOUSE	Q9ER00	STX12_MOUSE	Stx12	Syntaxin-12
20220226_MMB_Syt1_1.46489.46489.4	interact.pep.xml	DLAMMIHDQGDLIDSIEANVESSEVHVER	DLAM[147]MIHDQGDLIDSIEANVESSEVHVER	K	A	29	4	5606.7	3267.52	3267.5	817.886	817.883	3267.5	817.883	0.0009	7.116e-11	39.64	37.751	1	2	0	204	232	0	4M(15.9949)							TRUE	sp|Q9ER00|STX12_MOUSE	Q9ER00	STX12_MOUSE	Stx12	Syntaxin-12
20220226_MMB_Syt1_1.46499.46499.3	interact.pep.xml	FFEVILIDPFHK		K	A	12	3	5607.61	1503.82	1503.81	502.28	502.278	1503.81	502.278	0	1.01089e-06	22.578	9.406	1	2	0	129	140	0								TRUE	sp|Q9CZM2|RL15_MOUSE	Q9CZM2	RL15_MOUSE	Rpl15	60S ribosomal protein L15
20220226_MMB_Syt1_1.46511.46511.3	interact.pep.xml	STQVPHFLLEDLLLDECGAR	STQVPHFLLEDLLLDECGAR	K	K	20	3	5609.08	2312.16	2312.15	771.726	771.723	2312.15	771.723	0.0014	0	45.909	9.975	1	2	0	601	620	0	17C(57.0215)							TRUE	sp|Q6PGC1|DHX29_MOUSE	Q6PGC1	DHX29_MOUSE	Dhx29	ATP-dependent RNA helicase DHX29
20220226_MMB_Syt1_1.46515.46515.3	interact.pep.xml	ASGDGESLDEDSEFTLASDFEIGHFFR		K	E	27	3	5609.45	2977.3	2977.29	993.439	993.437	2977.29	993.437	0.0002	0.0398566	12.098	0	0.9837	2	0	298	324	0								TRUE	sp|Q78ZA7|NP1L4_MOUSE	Q78ZA7	NP1L4_MOUSE	Nap1l4	Nucleosome assembly protein 1-like 4
20220226_MMB_Syt1_1.46553.46553.3	interact.pep.xml	VATAQDDITGDGTTSNVLIIGELLK		K	Q	25	3	5614.11	2543.34	2543.33	848.789	848.784	2543.33	848.785	-0.0017	1.89039e-09	42.117	13.344	1	2	0	80	104	0								TRUE	sp|P80317|TCPZ_MOUSE	P80317	TCPZ_MOUSE	Cct6a	T-complex protein 1 subunit zeta
20220226_MMB_Syt1_1.46565.46565.3	interact.pep.xml	VTIAQGGVLPNIQAVLLPK		R	K	19	3	5615.69	1930.17	1930.16	644.397	644.395	1930.16	644.394	0.0012	0.00269774	19.776	8.825	0.9966	2	0	101	119	0								FALSE	sp|C0HKE1|H2A1B_MOUSE	C0HKE1	H2A1B_MOUSE	H2ac4	Histone H2A type 1-B	H2ac11, H2ac12, H2ac13, H2ac15, H2ac20, H2ac21, H2ac6, H2ac7, H2ac8, H2aj, H2aw, H2ax, Hist1h2af, Hist1h2an, Hist1h2ao, Hist1h2ap, Hist2h2aa1	sp|C0HKE2|H2A1C_MOUSE, sp|C0HKE3|H2A1D_MOUSE, sp|C0HKE4|H2A1E_MOUSE, sp|C0HKE5|H2A1G_MOUSE, sp|C0HKE6|H2A1I_MOUSE, sp|C0HKE7|H2A1N_MOUSE, sp|C0HKE8|H2A1O_MOUSE, sp|C0HKE9|H2A1P_MOUSE, sp|P27661|H2AX_MOUSE, sp|Q64522|H2A2B_MOUSE, sp|Q64523|H2A2C_MOUSE, sp|Q6GSS7|H2A2A_MOUSE, sp|Q8BFU2|H2A3_MOUSE, sp|Q8CGP5|H2A1F_MOUSE, sp|Q8CGP6|H2A1H_MOUSE, sp|Q8CGP7|H2A1K_MOUSE, sp|Q8R1M2|H2AJ_MOUSE
20220226_MMB_Syt1_1.46583.46583.3	interact.pep.xml	VEGSEPTTPFNLFIGNLNPNK		K	S	21	3	5617.66	2287.16	2287.17	763.394	763.397	2287.15	763.39	0.0207	4.31994e-09	31.76	11.855	1	2	0	300	320	0								TRUE	sp|P09405|NUCL_MOUSE	P09405	NUCL_MOUSE	Ncl	Nucleolin
20220226_MMB_Syt1_1.46584.46584.3	interact.pep.xml	SAAPVMDLLGLDAPVACSIANSK	SAAPVMDLLGLDAPVACSIANSK	K	T	23	3	5617.79	2299.17	2299.16	767.396	767.392	2299.16	767.392	0.0002	2.13e-12	44.178	11.808	1	2	0	180	202	0	17C(57.0215)							FALSE	sp|Q7TN29|SMAP2_MOUSE	Q7TN29	SMAP2_MOUSE	Smap2	Stromal membrane-associated protein 2		sp|Q7TN29-2|SMAP2_MOUSE
20220226_MMB_Syt1_1.46588.46588.3	interact.pep.xml	DKGSMWDQLEDAAMETFSLSK	DKGSMWDQLEDAAM[147]ETFSLSK	R	E	21	3	5618.12	2404.07	2404.06	802.363	802.36	2404.06	802.359	0.0009	7.3968e-10	32.319	18.194	1	2	1	1269	1289	0	14M(15.9949)							FALSE	sp|Q80U28-14|MADD_MOUSE	Q80U28-14	MADD_MOUSE	Madd	Isoform 14 of MAP kinase-activating death domain protein		sp|Q80U28-15|MADD_MOUSE, sp|Q80U28-2|MADD_MOUSE, sp|Q80U28-3|MADD_MOUSE, sp|Q80U28|MADD_MOUSE
20220226_MMB_Syt1_1.46621.46621.3	interact.pep.xml	SKDVVDYSEENFAIVFAAMGVNMETAR	SKDVVDYSEENFAIVFAAMGVNM[147]ETAR	K	F	27	3	5621.84	3008.4	3008.4	1003.81	1003.81	3008.39	1003.8	0.0119	0.279415	12.715	9.181	0.5238	2	1	216	242	0	23M(15.9949)							TRUE	sp|P62814|VATB2_MOUSE	P62814	VATB2_MOUSE	Atp6v1b2	V-type proton ATPase subunit B, brain isoform
20220226_MMB_Syt1_1.46624.46624.3	interact.pep.xml	KPTETQELVQQVLSLATQDSDNPDLR		K	D	26	3	5622.09	2924.48	2924.47	975.835	975.832	2924.47	975.832	0.0019	4.98914e-07	28.175	9.513	1	2	0	495	520	0								TRUE	sp|O35643|AP1B1_MOUSE	O35643	AP1B1_MOUSE	Ap1b1	AP-1 complex subunit beta-1
20220226_MMB_Syt1_1.46644.46644.3	interact.pep.xml	NQPYIDDEWSGLNGLSSADPSSDWNAPAEEWGNWVDEDR		R	A	39	3	5624.7	4421.87	4421.89	1474.96	1474.97	4420.87	1474.63	1.018	0.00125242	19.109	0	0.9875	2	0	368	406	0		Mod1: Unannotated mass-shift 1.0204 (PeakApex: 1.0204); Mod1: Unannotated mass-shift 1.0204 (PeakApex: 1.0142)						TRUE	sp|Q80WJ7|LYRIC_MOUSE	Q80WJ7	LYRIC_MOUSE	Mtdh	Protein LYRIC
20220226_MMB_Syt1_1.46676.46676.3	interact.pep.xml	VAEFFQGVDVIVNASSVEDIDAGAIGQR		K	L	28	3	5628.87	2905.47	2905.45	969.497	969.49	2905.45	969.489	0.0036	0.261216	11.832	0	0.8074	2	0	105	132	0								FALSE	sp|Q9QXS6-2|DREB_MOUSE	Q9QXS6-2	DREB_MOUSE	Dbn1	Isoform A2 of Drebrin		sp|Q9QXS6-3|DREB_MOUSE, sp|Q9QXS6|DREB_MOUSE
20220226_MMB_Syt1_1.46687.46687.4	interact.pep.xml	RPIAQWHTLQVEEEVDAMLAVK		R	-	22	4	5630.18	2562.34	2562.33	641.591	641.589	2562.33	641.589	0.0002	0.0356246	16.293	9.314	0.9742	2	0	399	420	0								TRUE	sp|P46096|SYT1_MOUSE	P46096	SYT1_MOUSE	Syt1	Synaptotagmin-1
20220226_MMB_Syt1_1.46695.46695.3	interact.pep.xml	AVDWIFSHIDDLDAEAAMDISEGR		R	S	24	3	5631.23	2675.23	2675.22	892.75	892.747	2675.22	892.746	0.0009	2e-14	33.659	12.027	1	2	0	755	778	0								TRUE	sp|P56399|UBP5_MOUSE	P56399	UBP5_MOUSE	Usp5	Ubiquitin carboxyl-terminal hydrolase 5
20220226_MMB_Syt1_1.46702.46702.3	interact.pep.xml	FDHVPLATPNGDILIQDLSFEVR		K	S	23	3	5632.13	2596.33	2596.32	866.45	866.447	2595.33	866.118	0.9846	9.02285e-08	28.818	9.102	1	2	0	442	464	0		Mod1: Deamidation (PeakApex: 0.9842, Theoretical: 0.9840)						TRUE	sp|P55096|ABCD3_MOUSE	P55096	ABCD3_MOUSE	Abcd3	ATP-binding cassette sub-family D member 3
20220226_MMB_Syt1_1.46704.46704.3	interact.pep.xml	FSDHVALLSVFQAWDDAR		R	M	18	3	5632.29	2076.02	2076.01	693.013	693.01	2076.01	693.009	0.0007	1.72643e-07	25.742	9.723	1	2	0	915	932	0								FALSE	sp|O70133-2|DHX9_MOUSE	O70133-2	DHX9_MOUSE	Dhx9	Isoform 2 of ATP-dependent RNA helicase A		sp|O70133-3|DHX9_MOUSE, sp|O70133|DHX9_MOUSE
20220226_MMB_Syt1_1.46708.46708.3	interact.pep.xml	LISQIVSSITASLR		R	F	14	3	5632.66	1486.88	1486.87	496.633	496.631	1486.87	496.631	-0.0001	0.0146134	16.841	0	0.9931	2	0	230	243	0								FALSE	sp|P05213|TBA1B_MOUSE	P05213	TBA1B_MOUSE	Tuba1b	Tubulin alpha-1B chain	Tuba1c, Tuba4a, Tuba8	sp|P68368|TBA4A_MOUSE, sp|P68373|TBA1C_MOUSE, sp|Q9JJZ2|TBA8_MOUSE
20220226_MMB_Syt1_1.46711.46711.3	interact.pep.xml	PALEDLLLGSDASITCTLNGLR	PALEDLLLGSDASITCTLNGLR	R	N	22	3	5632.91	2329.19	2329.19	777.405	777.403	2328.2	777.074	0.987	5.37743e-05	19.402	9.781	1	2	0	123	144	0	16C(57.0215)	Mod1: Deamidation (PeakApex: 0.9842, Theoretical: 0.9840)						TRUE	sp|P01878|IGHA_MOUSE	P01878	IGHA_MOUSE		Ig alpha chain C region
20220226_MMB_Syt1_1.46713.46713.3	interact.pep.xml	VAEFFQGVDVIVNASSVEDIDAGAIGQR		K	L	28	3	5633.07	2906.46	2906.45	969.828	969.824	2905.45	969.489	1.0041	0.0865964	14.75	9.359	0.7475	2	0	105	132	0		Mod1: First isotopic peak (PeakApex: 1.0036, Theoretical: 1.0024)						FALSE	sp|Q9QXS6-2|DREB_MOUSE	Q9QXS6-2	DREB_MOUSE	Dbn1	Isoform A2 of Drebrin		sp|Q9QXS6-3|DREB_MOUSE, sp|Q9QXS6|DREB_MOUSE
20220226_MMB_Syt1_1.46725.46725.3	interact.pep.xml	QFAPIHAEAPEFIEMSVEQEILVTGIK	QFAPIHAEAPEFIEM[147]SVEQEILVTGIK	K	V	27	3	5634.43	3043.52	3043.5	1015.51	1015.51	3041.54	1014.85	1.9606	1.86659e-07	23.542	10.563	1	2	0	162	188	0	15M(15.9949)	Mod1: Second isotopic peak, Mod2: Unannotated mass-shift -0.0362 (PeakApex: 1.9686)						TRUE	sp|P56480|ATPB_MOUSE	P56480	ATPB_MOUSE	Atp5f1b	ATP synthase subunit beta, mitochondrial
20220226_MMB_Syt1_1.46729.46729.3	interact.pep.xml	QAADMILLDDNFASIVTGVEEGR	QAADM[147]ILLDDNFASIVTGVEEGR	K	L	23	3	5634.84	2479.2	2479.19	827.408	827.405	2479.19	827.404	0.0019	1.207e-11	27.749	7.677	1	2	0	734	756	0	5M(15.9949)							FALSE	sp|Q6PIC6|AT1A3_MOUSE	Q6PIC6	AT1A3_MOUSE	Atp1a3	Sodium/potassium-transporting ATPase subunit alpha-3	Atp1a1, Atp1a2, Atp1a4	sp|Q6PIE5|AT1A2_MOUSE, sp|Q8VDN2|AT1A1_MOUSE, sp|Q9WV27|AT1A4_MOUSE
20220226_MMB_Syt1_1.46732.46732.3	interact.pep.xml	NQPYIDDEWSGLNGLSSADPSSDWNAPAEEWGNWVDEDR		R	A	39	3	5635.12	4421.88	4421.89	1474.97	1474.97	4420.87	1474.63	1.02	0.00111173	22.316	0	0.9891	2	0	368	406	0		Mod1: Unannotated mass-shift 1.0204 (PeakApex: 1.0204); Mod1: Unannotated mass-shift 1.0204 (PeakApex: 1.0142)						TRUE	sp|Q80WJ7|LYRIC_MOUSE	Q80WJ7	LYRIC_MOUSE	Mtdh	Protein LYRIC
20220226_MMB_Syt1_1.46736.46736.3	interact.pep.xml	SLLKEEDPAVLISEVLR		R	R	17	3	5635.53	1910.08	1910.07	637.7	637.698	1910.07	637.698	0	0.0330941	14.421	0	0.952	2	1	258	274	0								TRUE	sp|Q9CWE0|MFR1L_MOUSE	Q9CWE0	MFR1L_MOUSE	Mtfr1l	Mitochondrial fission regulator 1-like
20220226_MMB_Syt1_1.46751.46751.3	interact.pep.xml	GHMLADVVAIIGTQDIVFGEIDR	GHM[147]LADVVAIIGTQDIVFGEIDR	K	-	23	3	5637.41	2484.28	2484.27	829.1	829.096	2484.27	829.097	-0.0012	0.0149573	15.67	10.599	0.993	2	0	441	463	0	3M(15.9949)							TRUE	sp|Q91WD5|NDUS2_MOUSE	Q91WD5	NDUS2_MOUSE	Ndufs2	NADH dehydrogenase [ubiquinone] iron-sulfur protein 2, mitochondrial
20220226_MMB_Syt1_1.46771.46771.3	interact.pep.xml	TAHSFEQVLTDITEAIK		K	L	17	3	5639.62	1901.98	1901.97	635.001	634.999	1901.97	634.998	0.0013	3.03033e-05	23.919	10.971	1	2	0	219	235	0								FALSE	sp|Q6PGN3-2|DCLK2_MOUSE	Q6PGN3-2	DCLK2_MOUSE	Dclk2	Isoform 2 of Serine/threonine-protein kinase DCLK2	Dcx	sp|O88809|DCX_MOUSE, sp|Q6PGN3-3|DCLK2_MOUSE, sp|Q6PGN3-4|DCLK2_MOUSE, sp|Q6PGN3-5|DCLK2_MOUSE, sp|Q6PGN3-6|DCLK2_MOUSE, sp|Q6PGN3|DCLK2_MOUSE
20220226_MMB_Syt1_1.46772.46772.3	interact.pep.xml	DDCFNVTLQPPVGELLSPVAMSEK	DDCFNVTLQPPVGELLSPVAMSEK	K	D	24	3	5639.75	2645.28	2645.28	882.768	882.766	2645.27	882.764	0.0046	0.095186	17.034	10.926	0.9554	2	0	979	1002	0	3C(57.0215)							TRUE	sp|Q9Z1T1|AP3B1_MOUSE	Q9Z1T1	AP3B1_MOUSE	Ap3b1	AP-3 complex subunit beta-1
20220226_MMB_Syt1_1.46790.46790.3	interact.pep.xml	DDCFNVTLQPPVGELLSPVAMSEK	DDCFNVTLQPPVGELLSPVAMSEK	K	D	24	3	5642.06	2645.28	2645.28	882.769	882.766	2645.27	882.764	0.0046	0.0629506	15.304	0	0.971	2	0	979	1002	0	3C(57.0215)							TRUE	sp|Q9Z1T1|AP3B1_MOUSE	Q9Z1T1	AP3B1_MOUSE	Ap3b1	AP-3 complex subunit beta-1
20220226_MMB_Syt1_1.46798.46798.4	interact.pep.xml	SLGREEEEDEEEELEEGTIDVTEFLSMTQQDSHNPLR		R	D	37	4	5643.07	4319.93	4319.91	1080.99	1080.99	4319.91	1080.99	0	5.96e-12	55.399	9.783	1	2	1	213	249	0								FALSE	sp|Q99PU8-3|DHX30_MOUSE	Q99PU8-3	DHX30_MOUSE	Dhx30	Isoform 3 of ATP-dependent RNA helicase DHX30		sp|Q99PU8-2|DHX30_MOUSE, sp|Q99PU8|DHX30_MOUSE
20220226_MMB_Syt1_1.46804.46804.3	interact.pep.xml	LLAEQLGFDFFEASAK		R	E	16	3	5643.65	1784.91	1784.9	595.976	595.974	1784.9	595.973	0.0023	2.1448e-10	30.116	9.365	1	2	0	152	167	0								TRUE	sp|Q9CZT8|RAB3B_MOUSE	Q9CZT8	RAB3B_MOUSE	Rab3b	Ras-related protein Rab-3B
20220226_MMB_Syt1_1.46862.46862.3	interact.pep.xml	VNPTVFFDIAVDGEPLGR		M	V	18	3	5650.51	1945	1945	649.341	649.339	1944.99	649.339	0.0007	0.00525654	15.147	0	0.9958	2	0	2	19	0								TRUE	sp|P62937|PPIA_HUMAN	P62937	PPIA_HUMAN	PPIA	Peptidyl-prolyl cis-trans isomerase A
20220226_MMB_Syt1_1.46863.46863.3	interact.pep.xml	LCYVALDFEQEMATAASSSSLEK	LCYVALDFEQEMATAASSSSLEK	K	S	23	3	5650.59	2549.18	2549.17	850.732	850.731	2549.17	850.729	0.0053	0.000630594	22.301	8.472	0.9993	2	0	216	238	0	2C(57.0215)							FALSE	sp|P60710|ACTB_MOUSE	P60710	ACTB_MOUSE	Actb	Actin, cytoplasmic 1	Actg1	sp|P63260|ACTG_MOUSE
20220226_MMB_Syt1_1.46875.46875.3	interact.pep.xml	MTDIMTEGITIVEDINK		K	R	17	3	5651.9	1921.94	1921.94	641.655	641.653	1921.94	641.653	-0.0006	1.17064e-07	30.34	11.151	1	2	0	47	63	0								FALSE	sp|O08599-2|STXB1_MOUSE	O08599-2	STXB1_MOUSE	Stxbp1	Isoform 2 of Syntaxin-binding protein 1		sp|O08599|STXB1_MOUSE
20220226_MMB_Syt1_1.46886.46886.3	interact.pep.xml	ITFTGEADQAPGVEPGDIVLLLQEK		R	E	25	3	5653.48	2639.38	2639.37	880.801	880.797	2639.37	880.797	0	3.38624e-09	31.807	9.226	1	2	0	231	255	0								TRUE	sp|Q9QYJ0|DNJA2_MOUSE	Q9QYJ0	DNJA2_MOUSE	Dnaja2	DnaJ homolog subfamily A member 2
20220226_MMB_Syt1_1.46891.46891.3	interact.pep.xml	ADYAQLLEDMQNAFR		K	S	15	3	5653.9	1783.83	1783.82	595.616	595.614	1783.82	595.614	-0.0012	9.53392e-09	27.406	9.614	1	2	0	599	613	0								TRUE	sp|P50516|VATA_MOUSE	P50516	VATA_MOUSE	Atp6v1a	V-type proton ATPase catalytic subunit A
20220226_MMB_Syt1_1.46892.46892.3	interact.pep.xml	QLIYNYPEQLFGAAGVMAIEHADFAGVER	QLIYNYPEQLFGAAGVM[147]AIEHADFAGVER	R	L	29	3	5654.02	3224.58	3224.56	1075.87	1075.86	3224.56	1075.86	-0.0017	0.0602213	15.381	9.522	0.9755	2	0	294	322	0	17M(15.9949)							TRUE	sp|P80314|TCPB_MOUSE	P80314	TCPB_MOUSE	Cct2	T-complex protein 1 subunit beta
20220226_MMB_Syt1_1.46907.46907.3	interact.pep.xml	VGTLDVLVGLSDELAK		K	L	16	3	5655.89	1627.91	1627.9	543.644	543.642	1627.9	543.642	0.0006	6.0122e-07	30.101	13.779	1	2	0	45	60	0								TRUE	sp|Q9Z1G3|VATC1_MOUSE	Q9Z1G3	VATC1_MOUSE	Atp6v1c1	V-type proton ATPase subunit C 1
20220226_MMB_Syt1_1.46944.46944.3	interact.pep.xml	LSELEDLLPSRPEVPNVIGETEEVELQEFDSTR		K	G	33	3	5660.12	3768.87	3768.87	1257.3	1257.3	3768.86	1257.29	0.0092	0.227379	12.073	0	0.6441	2	1	348	380	0								TRUE	sp|Q9QYJ0|DNJA2_MOUSE	Q9QYJ0	DNJA2_MOUSE	Dnaja2	DnaJ homolog subfamily A member 2
20220226_MMB_Syt1_1.46949.46949.3	interact.pep.xml	NVFDEAILAALEPPETQPK		K	R	19	3	5660.69	2081.08	2081.07	694.7	694.697	2081.07	694.697	0.0019	0.00181546	15.814	8.751	0.9975	2	0	167	185	0								TRUE	sp|P60766-1|CDC42_MOUSE	P60766-1	CDC42_MOUSE	Cdc42	Isoform 1 of Cell division control protein 42 homolog
20220226_MMB_Syt1_1.46966.46966.3	interact.pep.xml	NVVSQFVSSMSASADVLAMSK	NVVSQFVSSMSASADVLAM[147]SK	K	I	21	3	5662.57	2173.04	2173.04	725.355	725.354	2173.04	725.354	-0.0002	0.0734565	13.877	9.305	0.97	2	0	131	151	0	19M(15.9949)							TRUE	sp|Q9CR68|UCRI_MOUSE	Q9CR68	UCRI_MOUSE	Uqcrfs1	Cytochrome b-c1 complex subunit Rieske, mitochondrial
20220226_MMB_Syt1_1.46994.46994.4	interact.pep.xml	VKVENHYDFQDIASVVALTQTYATAEPFIDAK		K	Y	32	4	5666.31	3582.8	3582.79	896.708	896.704	3582.79	896.704	-0.0002	6.7573e-10	30.343	10.817	1	2	1	281	312	0								FALSE	sp|Q64332-2|SYN2_MOUSE	Q64332-2	SYN2_MOUSE	Syn2	Isoform IIb of Synapsin-2		sp|Q64332|SYN2_MOUSE
20220226_MMB_Syt1_1.46997.46997.4	interact.pep.xml	QKDVDKEFYLFPTVFDENESLLLDDNIR		R	M	28	4	5666.6	3401.68	3401.67	851.427	851.424	3401.67	851.424	0.0004	2.94458e-06	24.925	10.563	1	2	2	566	593	0								TRUE	sp|Q61147|CERU_MOUSE	Q61147	CERU_MOUSE	Cp	Ceruloplasmin
20220226_MMB_Syt1_1.46999.46999.3	interact.pep.xml	GYWASLDASTQTTHELTIPNNLIGCIIGR	GYWASLDASTQTTHELTIPNNLIGCIIGR	K	Q	29	3	5666.77	3200.6	3200.59	1067.88	1067.87	3200.59	1067.87	-0.0024	0.012218	15.152	0	0.9939	2	0	269	297	0	25C(57.0215)							TRUE	sp|P60335|PCBP1_MOUSE	P60335	PCBP1_MOUSE	Pcbp1	Poly(rC)-binding protein 1
20220226_MMB_Syt1_1.47011.47011.4	interact.pep.xml	QKDVDKEFYLFPTVFDENESLLLDDNIR		R	M	28	4	5667.97	3401.68	3401.67	851.427	851.424	3401.67	851.424	0.0004	1.36282e-07	28.763	10.397	1	2	2	566	593	0								TRUE	sp|Q61147|CERU_MOUSE	Q61147	CERU_MOUSE	Cp	Ceruloplasmin
20220226_MMB_Syt1_1.47018.47018.3	interact.pep.xml	YEQLLFLAPLGTTEEPLGR		K	Q	19	3	5668.82	2146.14	2146.13	716.387	716.383	2146.13	716.384	-0.0024	7.81038e-05	18.095	9.661	1	2	0	1012	1030	0								FALSE	sp|Q3UHD9-2|AGAP2_MOUSE	Q3UHD9-2	AGAP2_MOUSE	Agap2	Isoform 2 of Arf-GAP with GTPase, ANK repeat and PH domain-containing protein 2		sp|Q3UHD9|AGAP2_MOUSE
20220226_MMB_Syt1_1.47022.47022.3	interact.pep.xml	DVEPEDPMFLMDPFAIHR		R	Q	18	3	5669.23	2157.99	2157.99	720.338	720.336	2157.99	720.336	-0.0009	0.000153993	23.75	0	1	2	0	7	24	0								TRUE	sp|Q99KX1|MLF2_MOUSE	Q99KX1	MLF2_MOUSE	Mlf2	Myeloid leukemia factor 2
20220226_MMB_Syt1_1.47038.47038.3	interact.pep.xml	TSEQYETLLIETASSLVK		R	N	18	3	5671.43	2011.05	2011.04	671.356	671.353	2011.04	671.353	0.0018	2.17997e-09	28.531	10.233	1	2	0	702	719	0								TRUE	sp|D3YVF0|AKAP5_MOUSE	D3YVF0	AKAP5_MOUSE	Akap5	A-kinase anchor protein 5
20220226_MMB_Syt1_1.47047.47047.3	interact.pep.xml	SFLEFAEDVIQVPR		R	N	14	3	5672.54	1648.85	1648.85	550.625	550.623	1648.85	550.623	0.0009	9.94605e-09	29.788	8.998	1	2	0	277	290	0								FALSE	sp|P35922|FMR1_MOUSE	P35922	FMR1_MOUSE	Fmr1	Synaptic functional regulator FMR1		sp|P35922-10|FMR1_MOUSE, sp|P35922-11|FMR1_MOUSE, sp|P35922-12|FMR1_MOUSE, sp|P35922-2|FMR1_MOUSE, sp|P35922-3|FMR1_MOUSE, sp|P35922-4|FMR1_MOUSE, sp|P35922-5|FMR1_MOUSE, sp|P35922-6|FMR1_MOUSE, sp|P35922-7|FMR1_MOUSE, sp|P35922-8|FMR1_MOUSE, sp|P35922-9|FMR1_MOUSE
20220226_MMB_Syt1_1.47053.47053.3	interact.pep.xml	AVEILADIIQNSTLGEAEIER		R	E	21	3	5673.11	2285.2	2285.19	762.741	762.737	2283.2	762.072	1.9936	0.013913	16.13	11.005	0.6819	2	0	153	173	0		Mod1: First isotopic peak, Mod2: Deamidation (PeakApex: 1.9860); Mod1: First isotopic peak, Mod2: Deamidation (PeakApex: 1.9922); Mod1: Second isotopic peak (PeakApex: 1.9974)						TRUE	sp|Q9CXT8|MPPB_MOUSE	Q9CXT8	MPPB_MOUSE	Pmpcb	Mitochondrial-processing peptidase subunit beta
20220226_MMB_Syt1_1.47055.47055.3	interact.pep.xml	ITVVGVGQVGMACAISILGK	ITVVGVGQVGMACAISILGK	K	S	20	3	5673.31	1972.09	1972.09	658.371	658.369	1972.08	658.369	0.0003	3.31803e-09	30.582	15.979	1	2	0	24	43	0	13C(57.0215)							TRUE	sp|P16125|LDHB_MOUSE	P16125	LDHB_MOUSE	Ldhb	L-lactate dehydrogenase B chain
20220226_MMB_Syt1_1.47060.47060.3	interact.pep.xml	DGQELEPQVGEQLLQLWER		R	L	19	3	5673.77	2266.13	2266.12	756.385	756.382	2266.12	756.381	0.0019	1.2158e-10	33.138	10.33	1	2	0	1417	1435	0								TRUE	sp|B2RR83|YTDC2_MOUSE	B2RR83	YTDC2_MOUSE	Ythdc2	3'-5' RNA helicase YTHDC2
20220226_MMB_Syt1_1.47073.47073.3	interact.pep.xml	TEWEALELTDHQWALDDVEEELMAR		K	D	25	3	5675.28	3028.39	3028.39	1010.47	1010.47	3028.38	1010.47	0.0158	0.00174482	19.533	0	0.9976	2	0	220	244	0								TRUE	sp|Q99KI3|EMC3_MOUSE	Q99KI3	EMC3_MOUSE	Emc3	ER membrane protein complex subunit 3
20220226_MMB_Syt1_1.47076.47076.3	interact.pep.xml	LCYVALDFEQEMATAASSSSLEK	LCYVALDFEQEMATAASSSSLEK	K	S	23	3	5675.57	2550.18	2550.17	851.067	851.064	2549.17	850.729	1.0024	0.00172584	21.552	0	0.9809	2	0	216	238	0	2C(57.0215)	Mod1: First isotopic peak (PeakApex: 1.0036, Theoretical: 1.0024)						FALSE	sp|P60710|ACTB_MOUSE	P60710	ACTB_MOUSE	Actb	Actin, cytoplasmic 1	Actg1	sp|P63260|ACTG_MOUSE
20220226_MMB_Syt1_1.47080.47080.3	interact.pep.xml	EEPFFPPPEEFVFIHAVPVEER		K	V	22	3	5675.9	2640.3	2640.29	881.108	881.105	2640.29	881.104	0.0026	7.142e-11	37.118	9.091	1	2	0	416	437	0								TRUE	sp|Q00PI9|HNRL2_MOUSE	Q00PI9	HNRL2_MOUSE	Hnrnpul2	Heterogeneous nuclear ribonucleoprotein U-like protein 2
20220226_MMB_Syt1_1.47090.47090.3	interact.pep.xml	TLTAVHDAILEDLVFPSEIVGK		R	R	22	3	5677.17	2366.29	2366.28	789.769	789.766	2366.27	789.765	0.0034	3.1e-13	47.121	10.409	1	2	0	121	142	0								TRUE	sp|P62082|RS7_MOUSE	P62082	RS7_MOUSE	Rps7	40S ribosomal protein S7
20220226_MMB_Syt1_1.47093.47093.3	interact.pep.xml	ALLELQLEPEELYQTFQR		R	I	18	3	5677.42	2219.16	2219.15	740.727	740.724	2219.15	740.723	0.0026	0.180302	12.476	8.906	0.9117	2	0	163	180	0								TRUE	sp|P58252|EF2_MOUSE	P58252	EF2_MOUSE	Eef2	Elongation factor 2
20220226_MMB_Syt1_1.47094.47094.3	interact.pep.xml	AVANETGAFFFLINGPEIMSK	AVANETGAFFFLINGPEIM[147]SK	R	L	21	3	5677.54	2271.14	2271.13	758.054	758.049	2271.12	758.049	0.0007	7.92879e-09	20.543	8.13	1	2	0	257	277	0	19M(15.9949)							TRUE	sp|Q01853|TERA_MOUSE	Q01853	TERA_MOUSE	Vcp	Transitional endoplasmic reticulum ATPase
20220226_MMB_Syt1_1.47108.47108.3	interact.pep.xml	TQQFFDEMADPDLLEESSSLLEPNEMGR		K	G	28	3	5679.17	3227.45	3227.43	1076.82	1076.82	3227.43	1076.82	0.0007	0	55.305	9.136	1	2	0	135	162	0								FALSE	sp|Q9Z1G4-2|VPP1_MOUSE	Q9Z1G4-2	VPP1_MOUSE	Atp6v0a1	Isoform A1-I of V-type proton ATPase 116 kDa subunit a1		sp|Q9Z1G4-3|VPP1_MOUSE
20220226_MMB_Syt1_1.47110.47110.3	interact.pep.xml	TQQFFDEMADPDLLEESSSLLEPNEMGR	TQQFFDEM[147]ADPDLLEESSSLLEPNEMGR	K	G	28	3	5679.34	3244.48	3244.45	1082.5	1082.49	3243.42	1082.15	1.0319	1.47486e-05	27.825	12.725	1	2	0	135	162	0	8M(15.9949)	Mod1: Unannotated mass-shift 1.0312 (PeakApex: 1.0312)						FALSE	sp|Q9Z1G4-2|VPP1_MOUSE	Q9Z1G4-2	VPP1_MOUSE	Atp6v0a1	Isoform A1-I of V-type proton ATPase 116 kDa subunit a1		sp|Q9Z1G4-3|VPP1_MOUSE
20220226_MMB_Syt1_1.47141.47141.3	interact.pep.xml	TQQFFDEMADPDLLEESSSLLEPNEMGR	TQQFFDEM[147]ADPDLLEESSSLLEPNEMGR	K	G	28	3	5683.26	3244.46	3244.45	1082.49	1082.49	3243.42	1082.15	1.0319	5.20595e-06	31.634	9.801	1	2	0	135	162	0	8M(15.9949)	Mod1: Unannotated mass-shift 1.0312 (PeakApex: 1.0312)						FALSE	sp|Q9Z1G4-2|VPP1_MOUSE	Q9Z1G4-2	VPP1_MOUSE	Atp6v0a1	Isoform A1-I of V-type proton ATPase 116 kDa subunit a1		sp|Q9Z1G4-3|VPP1_MOUSE
20220226_MMB_Syt1_1.47143.47143.3	interact.pep.xml	VTEDENDEPIEIPSEDDGTVLLSTVTAQFPGACGLR	VTEDENDEPIEIPSEDDGTVLLSTVTAQFPGACGLR	R	Y	36	3	5683.42	3873.83	3873.84	1292.28	1292.29	3873.81	1292.28	0.0258	0.00579762	19.447	9.974	0.9957	2	0	7	42	0	33C(57.0215)							TRUE	sp|Q921F2|TADBP_MOUSE	Q921F2	TADBP_MOUSE	Tardbp	TAR DNA-binding protein 43
20220226_MMB_Syt1_1.47174.47174.3	interact.pep.xml	MEDTEPFSAELLSAMMR		R	L	17	3	5687.03	1956.87	1956.86	653.298	653.295	1956.86	653.295	-0.0004	5.17905e-05	26.643	0	1	2	0	114	130	0								FALSE	sp|P18872|GNAO_MOUSE	P18872	GNAO_MOUSE	Gnao1	Guanine nucleotide-binding protein G(o) subunit alpha		sp|P18872-2|GNAO_MOUSE
20220226_MMB_Syt1_1.47185.47185.3	interact.pep.xml	DIAEPHIPCLMPEYFEPQIEDVSEAALEER	DIAEPHIPCLMPEYFEPQIEDVSEAALEER	K	I	30	3	5688.09	3526.64	3526.63	1176.55	1176.55	3526.63	1176.55	0.0007	0.00271331	20.766	0	0.9966	2	0	132	161	0	9C(57.0215)							TRUE	sp|Q14C51|PTCD3_MOUSE	Q14C51	PTCD3_MOUSE	Ptcd3	Pentatricopeptide repeat domain-containing protein 3, mitochondrial
20220226_MMB_Syt1_1.47194.47194.4	interact.pep.xml	GGAAGGGYSQVIPMEEFNLHLTGDIHAITAANNLVAAAIDAR	GGAAGGGYSQVIPM[147]EEFNLHLTGDIHAITAANNLVAAAIDAR	K	I	42	4	5689.32	4221.11	4221.09	1056.28	1056.28	4221.09	1056.28	0	1.59496e-07	36.689	8.838	1	2	0	422	463	0	14M(15.9949)							TRUE	sp|Q922D8|C1TC_MOUSE	Q922D8	C1TC_MOUSE	Mthfd1	C-1-tetrahydrofolate synthase, cytoplasmic
20220226_MMB_Syt1_1.47202.47202.3	interact.pep.xml	LWVDTCSEIFGGLDICAVEALHGK	LWVDTCSEIFGGLDICAVEALHGK	K	D	24	3	5690.02	2689.3	2689.29	897.44	897.439	2689.29	897.437	0.0065	0.028119	14.704	0	0.9882	2	0	355	378	0	16C(57.0215), 6C(57.0215)							FALSE	sp|O88935-1|SYN1_MOUSE	O88935-1	SYN1_MOUSE	Syn1	Isoform Ib of Synapsin-1		sp|O88935-3|SYN1_MOUSE, sp|O88935|SYN1_MOUSE
20220226_MMB_Syt1_1.47288.47288.3	interact.pep.xml	GPDEEHLGILGPVIWAEVGDTIK		R	V	23	3	5699.64	2444.27	2444.26	815.763	815.76	2444.26	815.76	0.0009	2.64e-11	38.461	10.369	1	2	0	439	461	0								TRUE	sp|Q61147|CERU_MOUSE	Q61147	CERU_MOUSE	Cp	Ceruloplasmin
20220226_MMB_Syt1_1.47291.47291.3	interact.pep.xml	TDLLNPEEAEDQLADIASVGSPFAR		K	A	25	3	5699.93	2657.29	2657.28	886.771	886.768	2657.28	886.768	0.0002	8.23e-12	33.815	10.428	1	2	0	433	457	0								TRUE	sp|P97445|CAC1A_MOUSE	P97445	CAC1A_MOUSE	Cacna1a	Voltage-dependent P/Q-type calcium channel subunit alpha-1A
20220226_MMB_Syt1_1.47295.47295.3	interact.pep.xml	AQGSHPELSSPASILIMLTDGEPTEGETDR		K	S	30	3	5700.26	3137.5	3137.48	1046.84	1046.84	3137.48	1046.83	0.0022	7.05504e-05	27.106	8.657	1	2	0	381	410	0								TRUE	sp|Q61702|ITIH1_MOUSE	Q61702	ITIH1_MOUSE	Itih1	Inter-alpha-trypsin inhibitor heavy chain H1
20220226_MMB_Syt1_1.47298.47298.3	interact.pep.xml	YFAGNLASGGAAGATSLCFVYPLDFAR	YFAGNLASGGAAGATSLCFVYPLDFAR	R	T	27	3	5700.55	2795.35	2795.34	932.79	932.787	2795.34	932.787	0.0019	0	36.351	9.719	1	2	0	112	138	0	18C(57.0215)							FALSE	sp|P51881|ADT2_MOUSE	P51881	ADT2_MOUSE	Slc25a5	ADP/ATP translocase 2	Slc25a4	sp|P48962|ADT1_MOUSE
20220226_MMB_Syt1_1.47309.47309.3	interact.pep.xml	YFAGNLASGGAAGATSLCFVYPLDFAR	YFAGNLASGGAAGATSLCFVYPLDFAR	R	T	27	3	5701.96	2795.35	2795.34	932.79	932.787	2795.34	932.787	0.0022	0	48.117	9.98	1	2	0	112	138	0	18C(57.0215)							FALSE	sp|P51881|ADT2_MOUSE	P51881	ADT2_MOUSE	Slc25a5	ADP/ATP translocase 2	Slc25a4	sp|P48962|ADT1_MOUSE
20220226_MMB_Syt1_1.47364.47364.3	interact.pep.xml	AAGTTVVEVEEIVDIGSFAPEDIHIPK		K	I	27	3	5708.07	2835.47	2835.46	946.163	946.159	2835.45	946.159	0.0024	0.0263211	16.072	9.83	0.9889	2	0	237	263	0								TRUE	sp|Q9D0K2|SCOT1_MOUSE	Q9D0K2	SCOT1_MOUSE	Oxct1	Succinyl-CoA:3-ketoacid coenzyme A transferase 1, mitochondrial
20220226_MMB_Syt1_1.47384.47384.3	interact.pep.xml	GKEIDLESIFSLNPDLVPDEDIEPSPELPPPSSSSK		K	V	36	3	5710.44	3876.92	3876.93	1293.32	1293.32	3876.9	1293.31	0.0249	0.277811	9.725	0	0.5275	2	1	24	59	0								FALSE	sp|P28740-1|KIF2A_MOUSE	P28740-1	KIF2A_MOUSE	Kif2a	Isoform 1 of Kinesin-like protein KIF2A		sp|P28740-2|KIF2A_MOUSE, sp|P28740|KIF2A_MOUSE
20220226_MMB_Syt1_1.47397.47397.4	interact.pep.xml	ELPQLVASVIESESEILHHEK		K	Q	21	4	5711.92	2386.25	2386.24	597.57	597.567	2386.24	597.567	0.0002	2.00313e-08	34.933	16.082	1	2	0	48	68	0								FALSE	sp|A2AN08-3|UBR4_MOUSE	A2AN08-3	UBR4_MOUSE	Ubr4	Isoform 3 of E3 ubiquitin-protein ligase UBR4		sp|A2AN08-4|UBR4_MOUSE, sp|A2AN08-5|UBR4_MOUSE, sp|A2AN08|UBR4_MOUSE
20220226_MMB_Syt1_1.47405.47405.3	interact.pep.xml	KNDEVSSLDAFLDLIR		K	N	16	3	5712.62	1833.96	1833.95	612.326	612.323	1833.95	612.323	0.0009	6.1285e-10	29.98	13.833	1	2	0	158	173	0								FALSE	sp|P43006|EAA2_MOUSE	P43006	EAA2_MOUSE	Slc1a2	Excitatory amino acid transporter 2		sp|P43006-2|EAA2_MOUSE, sp|P43006-3|EAA2_MOUSE
20220226_MMB_Syt1_1.47408.47408.3	interact.pep.xml	GNFTLPEVAECFDEITYVELQKEEAQK	GNFTLPEVAECFDEITYVELQKEEAQK	K	L	27	3	5712.87	3186.53	3186.51	1063.18	1063.18	3186.51	1063.18	0.0026	5.35879e-08	28.703	7.608	1	2	1	614	640	0	11C(57.0215)							FALSE	sp|Q8VEK3-2|HNRPU_MOUSE	Q8VEK3-2	HNRPU_MOUSE	Hnrnpu	Isoform 2 of Heterogeneous nuclear ribonucleoprotein U		sp|Q8VEK3|HNRPU_MOUSE
20220226_MMB_Syt1_1.47414.47414.4	interact.pep.xml	RPIAQWHTLQVEEEVDAMLAVK		R	-	22	4	5713.64	2562.33	2562.33	641.591	641.589	2562.33	641.589	0.0007	0.0253367	16.885	9.676	0.9814	2	0	399	420	0								TRUE	sp|P46096|SYT1_MOUSE	P46096	SYT1_MOUSE	Syt1	Synaptotagmin-1
20220226_MMB_Syt1_1.47419.47419.3	interact.pep.xml	LCYVALDFEQEMATAASSSSLEK	LCYVALDFEQEMATAASSSSLEK	K	S	23	3	5714.4	2549.18	2549.17	850.733	850.731	2549.17	850.729	0.0056	0.0204056	17.261	9.628	0.9911	2	0	216	238	0	2C(57.0215)							FALSE	sp|P60710|ACTB_MOUSE	P60710	ACTB_MOUSE	Actb	Actin, cytoplasmic 1	Actg1	sp|P63260|ACTG_MOUSE
20220226_MMB_Syt1_1.47444.47444.4	interact.pep.xml	TELSPSFINPNPLEWFAGEEPTEESEKPLTQSGGAPPPSGGK		K	Q	42	4	5717.56	4408.12	4408.08	1103.04	1103.03	4408.1	1103.03	-0.021	0.0483894	11.761	0	0.9204	2	1	2091	2132	0								TRUE	sp|P14873|MAP1B_MOUSE	P14873	MAP1B_MOUSE	Map1b	Microtubule-associated protein 1B
20220226_MMB_Syt1_1.47453.47453.3	interact.pep.xml	MCDPGMTAFEPEALGNLVEGLDFHR	M[147]CDPGMTAFEPEALGNLVEGLDFHR	K	F	25	3	5718.7	2821.26	2821.25	941.428	941.424	2821.25	941.424	-0.0002	0.0698634	12.123	12.123	0.9715	2	0	372	396	0	1M(15.9949), 2C(57.0215)							FALSE	sp|P11798|KCC2A_MOUSE	P11798	KCC2A_MOUSE	Camk2a	Calcium/calmodulin-dependent protein kinase type II subunit alpha		sp|P11798-2|KCC2A_MOUSE
20220226_MMB_Syt1_1.47482.47482.4	interact.pep.xml	SDPMVQCIIEESGEHIIAGAGELHLEICLK	SDPM[147]VQCIIEESGEHIIAGAGELHLEICLK	K	D	30	4	5722.54	3363.64	3363.62	841.916	841.912	3363.61	841.911	0.0024	0.163602	13.067	10.129	0.8414	2	0	530	559	0	28C(57.0215), 4M(15.9949), 7C(57.0215)							TRUE	sp|P58252|EF2_MOUSE	P58252	EF2_MOUSE	Eef2	Elongation factor 2
20220226_MMB_Syt1_1.47488.47488.3	interact.pep.xml	AVVGEEALTSDDLLYLEFLQK		K	F	21	3	5723.08	2352.22	2352.21	785.081	785.078	2352.21	785.077	0.0009	3.78e-12	45.9	13.235	1	2	0	437	457	0								TRUE	sp|P62814|VATB2_MOUSE	P62814	VATB2_MOUSE	Atp6v1b2	V-type proton ATPase subunit B, brain isoform
20220226_MMB_Syt1_1.47489.47489.3	interact.pep.xml	QLLHSCTVIATNILLVDEIMR	QLLHSCTVIATNILLVDEIMR	K	A	21	3	5723.16	2438.31	2438.3	813.778	813.774	2438.3	813.775	-0.0031	0.0445913	17.903	11.097	0.9819	2	0	503	523	0	6C(57.0215)							TRUE	sp|P80317|TCPZ_MOUSE	P80317	TCPZ_MOUSE	Cct6a	T-complex protein 1 subunit zeta
20220226_MMB_Syt1_1.47494.47494.3	interact.pep.xml	DSTTSDVIQDVVASLHLDGSK		K	H	21	3	5723.61	2186.08	2186.07	729.699	729.698	2186.07	729.697	0.0017	7.56382e-06	18.493	12.147	1	2	0	41	61	0								FALSE	sp|Q9QY06-2|MYO9B_MOUSE	Q9QY06-2	MYO9B_MOUSE	Myo9b	Isoform 2 of Unconventional myosin-IXb		sp|Q9QY06-3|MYO9B_MOUSE, sp|Q9QY06|MYO9B_MOUSE
20220226_MMB_Syt1_1.47517.47517.3	interact.pep.xml	PLVIIAEDVDGEALSTLVLNR		K	L	21	3	5726	2236.24	2236.23	746.42	746.418	2236.23	746.418	0.0004	8.04e-11	41.776	9.809	1	2	0	270	290	0								TRUE	sp|P63038|CH60_MOUSE	P63038	CH60_MOUSE	Hspd1	60 kDa heat shock protein, mitochondrial
20220226_MMB_Syt1_1.47526.47526.3	interact.pep.xml	NLISPELGVVFFNVPDK		K	L	17	3	5727.14	1887.02	1887.01	630.014	630.012	1887.01	630.012	-0.0001	4.21803e-07	29.517	12.674	1	2	0	350	366	0								FALSE	sp|Q9QYR6-2|MAP1A_MOUSE	Q9QYR6-2	MAP1A_MOUSE	Map1a	Isoform 2 of Microtubule-associated protein 1A		sp|Q9QYR6|MAP1A_MOUSE
20220226_MMB_Syt1_1.47541.47541.4	interact.pep.xml	RPIAQWHTLQVEEEVDAMLAVK		R	-	22	4	5728.96	2562.34	2562.33	641.591	641.589	2562.33	641.589	0.0012	0.0676472	15.179	0	0.9457	2	0	399	420	0								TRUE	sp|P46096|SYT1_MOUSE	P46096	SYT1_MOUSE	Syt1	Synaptotagmin-1
20220226_MMB_Syt1_1.47553.47553.4	interact.pep.xml	ETSSALTHAGAHLDLSAFSSWEELASLGLDR		K	L	31	4	5730.65	3270.59	3270.58	818.655	818.652	3270.58	818.652	0.0012	0	51.25	12.536	1	2	0	232	262	0								TRUE	sp|Q9D554|SF3A3_MOUSE	Q9D554	SF3A3_MOUSE	Sf3a3	Splicing factor 3A subunit 3
20220226_MMB_Syt1_1.47554.47554.4	interact.pep.xml	VIHDNFGIVEGLMTTVHAITATQK		K	T	24	4	5730.73	2595.37	2595.35	649.849	649.846	2594.35	649.595	1.0012	0.00611646	18.354	8.942	0.9394	2	0	161	184	0		Mod1: First isotopic peak (PeakApex: 1.0036, Theoretical: 1.0024)						TRUE	sp|P16858|G3P_MOUSE	P16858	G3P_MOUSE	Gapdh	Glyceraldehyde-3-phosphate dehydrogenase
20220226_MMB_Syt1_1.47558.47558.3	interact.pep.xml	VIHDNFGIVEGLMTTVHAITATQK		K	T	24	3	5731.1	2594.36	2594.35	865.795	865.79	2594.35	865.791	-0.0039	8.30748e-08	19.899	9.152	1	2	0	161	184	0								TRUE	sp|P16858|G3P_MOUSE	P16858	G3P_MOUSE	Gapdh	Glyceraldehyde-3-phosphate dehydrogenase
20220226_MMB_Syt1_1.47561.47561.3	interact.pep.xml	IATIQQTTEVFTSTLDDLEER		K	V	21	3	5731.43	2409.2	2409.19	804.074	804.071	2409.19	804.071	0.0002	1.10313e-08	30.422	9.806	1	2	0	308	328	0								FALSE	sp|Q9WV18|GABR1_MOUSE	Q9WV18	GABR1_MOUSE	Gabbr1	Gamma-aminobutyric acid type B receptor subunit 1		sp|Q9WV18-2|GABR1_MOUSE
20220226_MMB_Syt1_1.47578.47578.3	interact.pep.xml	SVSFEDSLFEECYFEDVTSSNTFFR	SVSFEDSLFEECYFEDVTSSNTFFR	K	N	25	3	5733.36	3041.3	3041.29	1014.78	1014.77	3041.29	1014.77	-0.0041	0.0305844	13.558	0	0.9873	2	0	523	547	0	12C(57.0215)							TRUE	sp|Q9JIS5|SV2A_MOUSE	Q9JIS5	SV2A_MOUSE	Sv2a	Synaptic vesicle glycoprotein 2A
20220226_MMB_Syt1_1.47610.47610.3	interact.pep.xml	ELHDMFVDMAMLVESQGEMIDR	ELHDMFVDMAMLVESQGEM[147]IDR	R	I	22	3	5737.28	2611.15	2611.14	871.391	871.388	2611.14	871.388	-0.0014	0.00842364	20.798	15.476	0.9951	2	0	210	231	0	19M(15.9949)							TRUE	sp|P61264|STX1B_MOUSE	P61264	STX1B_MOUSE	Stx1b	Syntaxin-1B
20220226_MMB_Syt1_1.47629.47629.3	interact.pep.xml	PSASCDVLLDDIEDIISQEDSKPQDR	PSASCDVLLDDIEDIISQEDSKPQDR	M	Q	26	3	5739.29	2944.37	2944.36	982.465	982.461	2944.36	982.461	0.0019	8.28204e-07	28.298	0	1	2	1	2	27	0	5C(57.0215)							FALSE	sp|Q91WE6-2|CDKAL_MOUSE	Q91WE6-2	CDKAL_MOUSE	Cdkal1	Isoform 2 of Threonylcarbamoyladenosine tRNA methylthiotransferase		sp|Q91WE6-3|CDKAL_MOUSE, sp|Q91WE6-4|CDKAL_MOUSE, sp|Q91WE6-5|CDKAL_MOUSE, sp|Q91WE6|CDKAL_MOUSE
20220226_MMB_Syt1_1.47653.47653.3	interact.pep.xml	SVSFEDSLFEECYFEDVTSSNTFFR	SVSFEDSLFEECYFEDVTSSNTFFR	K	N	25	3	5742.03	3042.29	3042.29	1015.1	1015.1	3041.29	1014.77	0.9985	0.20785	11.229	8.623	0.4967	2	0	523	547	0	12C(57.0215)	Mod1: First isotopic peak (PeakApex: 1.0036, Theoretical: 1.0024)						TRUE	sp|Q9JIS5|SV2A_MOUSE	Q9JIS5	SV2A_MOUSE	Sv2a	Synaptic vesicle glycoprotein 2A
20220226_MMB_Syt1_1.47678.47678.3	interact.pep.xml	ADLEMQIESLTEELAYLKK		K	N	19	3	5744.83	2223.15	2223.14	742.056	742.052	2223.13	742.052	0.0009	6.057e-11	40.89	12.198	1	2	0	267	285	0								TRUE	sp|P13645|K1C10_HUMAN	P13645	K1C10_HUMAN	KRT10	Keratin, type I cytoskeletal 10
20220226_MMB_Syt1_1.47708.47708.3	interact.pep.xml	TLVLSNLSYSATKETLEEVFEK		K	A	22	3	5748.46	2500.27	2500.26	834.431	834.427	2500.29	834.439	-0.0368	7.08923e-05	24.773	10.284	1	2	1	488	509	0		Mod1: Unannotated mass-shift -0.0362 (PeakApex: -0.0362)						TRUE	sp|P09405|NUCL_MOUSE	P09405	NUCL_MOUSE	Ncl	Nucleolin
20220226_MMB_Syt1_1.47716.47716.4	interact.pep.xml	EQDFFFELDAMDHLQSFIADCDRR	EQDFFFELDAMDHLQSFIADCDRR	K	T	24	4	5749.51	3004.32	3004.31	752.088	752.085	3004.31	752.085	-0.0009	0.0152501	13.922	8.487	0.9874	2	0	77	100	0	21C(57.0215)							FALSE	sp|Q7TNC4-2|LC7L2_MOUSE	Q7TNC4-2	LC7L2_MOUSE	Luc7l2	Isoform 2 of Putative RNA-binding protein Luc7-like 2		sp|Q7TNC4-3|LC7L2_MOUSE, sp|Q7TNC4-4|LC7L2_MOUSE, sp|Q7TNC4|LC7L2_MOUSE
20220226_MMB_Syt1_1.47717.47717.3	interact.pep.xml	AEEGIAAGGVMDVNTALQEVLK	n[43]AEEGIAAGGVM[147]DVNTALQEVLK	M	T	22	3	5749.69	2272.14	2272.13	758.386	758.383	2272.13	758.383	0	2.6762e-10	37.206	11.056	1	2	0	2	23	0	11M(15.9949), N-term(42.0106)							TRUE	sp|P63323|RS12_MOUSE	P63323	RS12_MOUSE	Rps12	40S ribosomal protein S12
20220226_MMB_Syt1_1.47736.47736.4	interact.pep.xml	IPPNATLVFEVELFEFKGEDLTEEEDGGIIRR		K	I	32	4	5751.89	3661.86	3661.85	916.472	916.47	3661.85	916.47	-0.0019	0.0187068	17.412	0	0.9375	2	1	122	153	0								TRUE	sp|P30416|FKBP4_MOUSE	P30416	FKBP4_MOUSE	Fkbp4	Peptidyl-prolyl cis-trans isomerase FKBP4
20220226_MMB_Syt1_1.47738.47738.3	interact.pep.xml	NDFQLIGIQDGYLSLLQDSGEVR		R	E	23	3	5752.05	2579.3	2579.29	860.773	860.77	2579.29	860.769	0.0009	2.393e-11	37.738	11.365	1	2	0	87	109	0								TRUE	sp|P63242|IF5A1_MOUSE	P63242	IF5A1_MOUSE	Eif5a	Eukaryotic translation initiation factor 5A-1
20220226_MMB_Syt1_1.47742.47742.3	interact.pep.xml	YGGITSFENTAIEVDREIAEEEEESMM		K	-	27	3	5752.38	3078.35	3078.33	1027.12	1027.12	3078.33	1027.12	0.0009	0.152405	11.768	0	0.7868	2	1	611	637	0								TRUE	sp|Q6PGE7|SC6A7_MOUSE	Q6PGE7	SC6A7_MOUSE	Slc6a7	Sodium-dependent proline transporter
20220226_MMB_Syt1_1.47773.47773.3	interact.pep.xml	DIDIEDLEELDPDFIMAK		K	Q	18	3	5756.55	2120	2119.99	707.673	707.67	2119.99	707.67	0.0014	0.0601924	13.549	10.142	0.9755	2	0	655	672	0								TRUE	sp|P23116|EIF3A_MOUSE	P23116	EIF3A_MOUSE	Eif3a	Eukaryotic translation initiation factor 3 subunit A
20220226_MMB_Syt1_1.47774.47774.3	interact.pep.xml	EAMFDDDADQFPDDLSLDHSDLVAELLK		K	E	28	3	5756.64	3163.44	3163.42	1055.49	1055.48	3163.42	1055.48	0.0012	0.0149796	16.798	8.137	0.993	2	0	1030	1057	0								TRUE	sp|Q8BRT1|CLAP2_MOUSE	Q8BRT1	CLAP2_MOUSE	Clasp2	CLIP-associating protein 2
20220226_MMB_Syt1_1.47827.47827.3	interact.pep.xml	EQPLDEEMKEAFQNAYLELGGLGER		K	V	25	3	5763.34	2865.36	2865.35	956.129	956.123	2865.35	956.124	-0.0012	4.07165e-09	41.452	11.637	1	2	1	517	541	0								TRUE	sp|Q6PIC6|AT1A3_MOUSE	Q6PIC6	AT1A3_MOUSE	Atp1a3	Sodium/potassium-transporting ATPase subunit alpha-3
20220226_MMB_Syt1_1.47830.47830.3	interact.pep.xml	ADLEMQIESLTEELAYLKK	ADLEM[147]QIESLTEELAYLKK	K	N	19	3	5763.59	2239.14	2239.13	747.387	747.384	2239.13	747.384	0.0012	3e-14	44.634	13.244	1	2	0	267	285	0	5M(15.9949)							TRUE	sp|P13645|K1C10_HUMAN	P13645	K1C10_HUMAN	KRT10	Keratin, type I cytoskeletal 10
20220226_MMB_Syt1_1.47844.47844.3	interact.pep.xml	NLPLFSEGEAQELTQILSK		K	M	19	3	5765.2	2116.12	2116.11	706.379	706.376	2116.11	706.376	0	0.000813543	18.194	10.657	0.999	2	0	351	369	0								TRUE	sp|Q8R570|SNP47_MOUSE	Q8R570	SNP47_MOUSE	Snap47	Synaptosomal-associated protein 47
20220226_MMB_Syt1_1.47853.47853.3	interact.pep.xml	SFVPNMIGGASQADLAVLVISAR		K	K	23	3	5766.03	2316.23	2316.22	773.086	773.08	2315.23	772.751	0.9873	0.000353183	24.308	8.911	0.9984	2	0	297	319	0		Mod1: Deamidation (PeakApex: 0.9842, Theoretical: 0.9840)						FALSE	sp|Q149F3|ERF3B_MOUSE	Q149F3	ERF3B_MOUSE	Gspt2	Eukaryotic peptide chain release factor GTP-binding subunit ERF3B	Gspt1	sp|Q8R050-2|ERF3A_MOUSE, sp|Q8R050|ERF3A_MOUSE
20220226_MMB_Syt1_1.47877.47877.3	interact.pep.xml	QVMCLQDFFGDDDIFIACGPEK	QVMCLQDFFGDDDIFIACGPEK	K	F	22	3	5769.14	2604.14	2604.13	869.055	869.052	2604.13	869.052	0.0009	0.17051	11.573	0	0.9188	2	0	241	262	0	18C(57.0215), 4C(57.0215)							FALSE	sp|Q9JLM8|DCLK1_MOUSE	Q9JLM8	DCLK1_MOUSE	Dclk1	Serine/threonine-protein kinase DCLK1		sp|Q9JLM8-2|DCLK1_MOUSE
20220226_MMB_Syt1_1.47880.47880.3	interact.pep.xml	VPAFEGDDGFCVFESNAIAYYVSNEELR	VPAFEGDDGFCVFESNAIAYYVSNEELR	K	G	28	3	5769.69	3197.44	3197.43	1066.82	1066.82	3197.43	1066.82	0	0.000114785	23.473	9.466	1	2	0	58	85	0	11C(57.0215)							TRUE	sp|Q9D8N0|EF1G_MOUSE	Q9D8N0	EF1G_MOUSE	Eef1g	Elongation factor 1-gamma
20220226_MMB_Syt1_1.47881.47881.3	interact.pep.xml	AVVGEEALTSDDLLYLEFLQK		K	F	21	3	5769.76	2352.23	2352.21	785.083	785.077	2352.21	785.077	0.0007	0.000340054	16.384	12.514	0.9998	2	0	437	457	0								TRUE	sp|P62814|VATB2_MOUSE	P62814	VATB2_MOUSE	Atp6v1b2	V-type proton ATPase subunit B, brain isoform
20220226_MMB_Syt1_1.47882.47882.3	interact.pep.xml	INEAFIEMATTEDAQAAVDYYTTTPALVFGK	INEAFIEM[147]ATTEDAQAAVDYYTTTPALVFGK	K	P	31	3	5769.85	3396.63	3396.61	1133.22	1133.21	3395.61	1132.88	1.0019	0.0310814	13.53	0	0.905	2	0	434	464	0	8M(15.9949)	Mod1: First isotopic peak (PeakApex: 1.0036, Theoretical: 1.0024)						TRUE	sp|Q8K310|MATR3_MOUSE	Q8K310	MATR3_MOUSE	Matr3	Matrin-3
20220226_MMB_Syt1_1.47892.47892.3	interact.pep.xml	VPAFEGDDGFCVFESNAIAYYVSNEELR	VPAFEGDDGFCVFESNAIAYYVSNEELR	K	G	28	3	5771.12	3197.44	3197.43	1066.82	1066.82	3197.43	1066.82	0.0004	1.74768e-06	25.991	9.164	1	2	0	58	85	0	11C(57.0215)							TRUE	sp|Q9D8N0|EF1G_MOUSE	Q9D8N0	EF1G_MOUSE	Eef1g	Elongation factor 1-gamma
20220226_MMB_Syt1_1.47911.47911.3	interact.pep.xml	QEVLPLTLELEILEHPQEELK		R	V	21	3	5773.13	2499.36	2499.35	834.127	834.123	2499.35	834.123	0.0012	3.23231e-05	19.479	10.206	1	2	0	375	395	0								FALSE	sp|Q80XI3-2|IF4G3_MOUSE	Q80XI3-2	IF4G3_MOUSE	Eif4g3	Isoform 2 of Eukaryotic translation initiation factor 4 gamma 3		sp|Q80XI3-3|IF4G3_MOUSE, sp|Q80XI3-4|IF4G3_MOUSE, sp|Q80XI3|IF4G3_MOUSE
20220226_MMB_Syt1_1.47934.47934.3	interact.pep.xml	ITAFVPNDGCLNFIEENDEVLVAGFGR	ITAFVPNDGCLNFIEENDEVLVAGFGR	K	K	27	3	5775.73	2995.46	2995.44	999.492	999.487	2995.44	999.487	0.0007	5.54e-12	39.312	10.861	1	2	0	81	107	0	10C(57.0215)							TRUE	sp|P62267|RS23_MOUSE	P62267	RS23_MOUSE	Rps23	40S ribosomal protein S23
20220226_MMB_Syt1_1.47947.47947.4	interact.pep.xml	AAAFVTSPPLSPDPTTPDFLNSLLSCGDLQVTGSAHCTFNTAQK	AAAFVTSPPLSPDPTTPDFLNSLLSCGDLQVTGSAHCTFNTAQK	K	A	44	4	5777.34	4633.23	4633.21	1159.32	1159.31	4633.21	1159.31	0.0019	6.42e-12	38.113	9.873	1	2	0	298	341	0	26C(57.0215), 37C(57.0215)							TRUE	sp|O08553|DPYL2_MOUSE	O08553	DPYL2_MOUSE	Dpysl2	Dihydropyrimidinase-related protein 2
20220226_MMB_Syt1_1.47949.47949.4	interact.pep.xml	RPIAQWHTLQVEEEVDAMLAVK		R	-	22	4	5777.51	2562.34	2562.33	641.591	641.589	2562.33	641.589	0	0.295121	12.62	9.398	0.6069	2	0	399	420	0								TRUE	sp|P46096|SYT1_MOUSE	P46096	SYT1_MOUSE	Syt1	Synaptotagmin-1
20220226_MMB_Syt1_1.47969.47969.3	interact.pep.xml	ITGMLLEIDNSELLHMLESPESLR	ITGM[147]LLEIDNSELLHMLESPESLR	K	S	24	3	5779.78	2756.39	2756.38	919.804	919.799	2755.38	919.466	0.9995	1.17003e-06	22.548	14.081	1	2	0	581	604	0	4M(15.9949)	Mod1: First isotopic peak (PeakApex: 1.0036, Theoretical: 1.0024)						TRUE	sp|P29341|PABP1_MOUSE	P29341	PABP1_MOUSE	Pabpc1	Polyadenylate-binding protein 1
20220226_MMB_Syt1_1.47971.47971.3	interact.pep.xml	GCIVDANLSVLNLVIVK	GCIVDANLSVLNLVIVK	R	K	17	3	5779.95	1826.04	1826.03	609.687	609.685	1826.03	609.685	0.0001	0.0323594	15.46	8.338	0.9848	2	0	99	115	0	2C(57.0215)							TRUE	sp|P62754|RS6_MOUSE	P62754	RS6_MOUSE	Rps6	40S ribosomal protein S6
20220226_MMB_Syt1_1.47989.47989.3	interact.pep.xml	MCDPGMTAFEPEALGNLVEGLDFHR	MCDPGMTAFEPEALGNLVEGLDFHR	K	F	25	3	5782.01	2805.27	2805.26	936.096	936.092	2805.26	936.093	-0.0009	2.34153e-05	29.022	0	1	2	0	372	396	0	2C(57.0215)							FALSE	sp|P11798|KCC2A_MOUSE	P11798	KCC2A_MOUSE	Camk2a	Calcium/calmodulin-dependent protein kinase type II subunit alpha		sp|P11798-2|KCC2A_MOUSE
20220226_MMB_Syt1_1.47991.47991.3	interact.pep.xml	IPVCIEDECNMELPPAALLFR	IPVCIEDECNMELPPAALLFR	K	S	21	3	5782.18	2486.21	2486.2	829.744	829.741	2486.2	829.741	0.0007	2e-14	31.01	7.507	1	2	0	630	650	0	4C(57.0215), 9C(57.0215)							FALSE	sp|Q8C3F2|F120C_MOUSE	Q8C3F2	F120C_MOUSE	Fam120c	Constitutive coactivator of PPAR-gamma-like protein 2		sp|Q8C3F2-3|F120C_MOUSE
20220226_MMB_Syt1_1.48020.48020.3	interact.pep.xml	AATFGLILDDVSLTHLTFGK		R	E	20	3	5785.71	2118.14	2118.13	707.055	707.051	2118.14	707.053	-0.0046	5.3048e-10	36.423	10.385	1	2	0	158	177	0								TRUE	sp|P67778|PHB_MOUSE	P67778	PHB_MOUSE	Phb	Prohibitin
20220226_MMB_Syt1_1.48027.48027.3	interact.pep.xml	LSTVASTDILATVLEEMPPFPER	LSTVASTDILATVLEEM[147]PPFPER	R	E	23	3	5786.33	2531.3	2531.29	844.773	844.771	2531.28	844.768	0.008	0.0252784	17.889	10.305	0.9893	2	0	585	607	0	17M(15.9949)							TRUE	sp|P17427|AP2A2_MOUSE	P17427	AP2A2_MOUSE	Ap2a2	AP-2 complex subunit alpha-2
20220226_MMB_Syt1_1.48028.48028.3	interact.pep.xml	INEAFIEMATTEDAQAAVDYYTTTPALVFGKPVR		K	V	34	3	5786.46	3731.85	3731.85	1244.96	1244.96	3731.84	1244.95	0.009	0.00205353	21.25	0	0.9899	2	1	434	467	0								TRUE	sp|Q8K310|MATR3_MOUSE	Q8K310	MATR3_MOUSE	Matr3	Matrin-3
20220226_MMB_Syt1_1.48042.48042.4	interact.pep.xml	KHPSLIPLFVFIGAGGTGAALYVMR	KHPSLIPLFVFIGAGGTGAALYVM[147]R	K	L	25	4	5788.42	2630.45	2630.44	658.62	658.617	2630.44	658.617	-0.0002	0.10617	12.396	0	0.9071	2	0	11	35	0	24M(15.9949)							TRUE	sp|Q62425|NDUA4_MOUSE	Q62425	NDUA4_MOUSE	Ndufa4	Cytochrome c oxidase subunit NDUFA4
20220226_MMB_Syt1_1.48043.48043.4	interact.pep.xml	INEAFIEMATTEDAQAAVDYYTTTPALVFGKPVR		K	V	34	4	5788.51	3731.85	3731.84	933.97	933.967	3731.84	933.967	-0.0014	0.00459462	17.851	0	0.9881	2	1	434	467	0								TRUE	sp|Q8K310|MATR3_MOUSE	Q8K310	MATR3_MOUSE	Matr3	Matrin-3
20220226_MMB_Syt1_1.48046.48046.3	interact.pep.xml	ALMLQGVDLLADAVAVTMGPK	ALM[147]LQGVDLLADAVAVTM[147]GPK	R	G	21	3	5788.79	2144.13	2144.12	715.717	715.715	2144.12	715.715	-0.0002	1.351e-11	37.251	10.808	1	2	0	38	58	0	18M(15.9949), 3M(15.9949)							TRUE	sp|P63038|CH60_MOUSE	P63038	CH60_MOUSE	Hspd1	60 kDa heat shock protein, mitochondrial
20220226_MMB_Syt1_1.48049.48049.3	interact.pep.xml	ILSISADIETIGEILKK		R	I	17	3	5789.04	1842.08	1842.07	615.033	615.031	1842.07	615.031	0.0004	1.04894e-05	33.417	13.576	1	2	0	87	103	0								FALSE	sp|P61979-3|HNRPK_MOUSE	P61979-3	HNRPK_MOUSE	Hnrnpk	Isoform 3 of Heterogeneous nuclear ribonucleoprotein K		sp|P61979-2|HNRPK_MOUSE, sp|P61979|HNRPK_MOUSE
20220226_MMB_Syt1_1.48058.48058.3	interact.pep.xml	PLVIIAEDVDGEALSTLVLNR		K	L	21	3	5790.16	2236.24	2236.23	746.422	746.418	2236.23	746.418	0	0	46.618	12.797	1	2	0	270	290	0								TRUE	sp|P63038|CH60_MOUSE	P63038	CH60_MOUSE	Hspd1	60 kDa heat shock protein, mitochondrial
20220226_MMB_Syt1_1.48061.48061.3	interact.pep.xml	LFPDIPIGYSGHETGIAISVAAVALGAK		K	V	28	3	5790.41	2766.51	2766.5	923.177	923.173	2766.5	923.172	0.0002	1.3827e-05	19.985	9.308	1	2	0	206	233	0								TRUE	sp|Q99J77|SIAS_MOUSE	Q99J77	SIAS_MOUSE	Nans	Sialic acid synthase
20220226_MMB_Syt1_1.48070.48070.4	interact.pep.xml	RDDPSIIPILYDHEHATFEDILEEIEK		R	K	27	4	5791.33	3236.6	3236.59	810.158	810.154	3236.59	810.154	0.0014	0.213015	14.339	9.102	0.7683	2	0	367	393	0								FALSE	sp|Q99NF2-2|NSMF_MOUSE	Q99NF2-2	NSMF_MOUSE	Nsmf	Isoform 2 of NMDA receptor synaptonuclear signaling and neuronal migration factor		sp|Q99NF2-3|NSMF_MOUSE, sp|Q99NF2-4|NSMF_MOUSE, sp|Q99NF2|NSMF_MOUSE
20220226_MMB_Syt1_1.48087.48087.3	interact.pep.xml	EHGGPEGMDPDGVIESNWNEIVDNFDDMNLK		R	E	31	3	5793.09	3472.5	3472.48	1158.51	1158.5	3472.48	1158.5	-0.0004	0.00155418	20.734	0	0.9978	2	0	12	42	0								FALSE	sp|P10630-2|IF4A2_MOUSE	P10630-2	IF4A2_MOUSE	Eif4a2	Isoform 2 of Eukaryotic initiation factor 4A-II		sp|P10630|IF4A2_MOUSE
20220226_MMB_Syt1_1.48097.48097.3	interact.pep.xml	CSDATLLSSLLEEMK	CSDATLLSSLLEEMK	K	T	15	3	5794.47	1695.81	1695.8	566.278	566.275	1695.81	566.276	-0.0012	1.38695e-07	26.812	11.189	1	2	0	1179	1193	0	1C(57.0215)							TRUE	sp|O54774|AP3D1_MOUSE	O54774	AP3D1_MOUSE	Ap3d1	AP-3 complex subunit delta-1
20220226_MMB_Syt1_1.48116.48116.3	interact.pep.xml	SVSFEDSLFEECYFEDVTSSNTFFR	SVSFEDSLFEECYFEDVTSSNTFFR	K	N	25	3	5796.56	3041.3	3041.29	1014.77	1014.77	3041.29	1014.77	-0.0007	5.73126e-07	34.467	8.405	1	2	0	523	547	0	12C(57.0215)							TRUE	sp|Q9JIS5|SV2A_MOUSE	Q9JIS5	SV2A_MOUSE	Sv2a	Synaptic vesicle glycoprotein 2A
20220226_MMB_Syt1_1.48150.48150.3	interact.pep.xml	EIEVDSSPSVLEILDTAGTEQFASMR		K	D	26	3	5800.82	2823.36	2823.35	942.127	942.123	2823.35	942.123	-0.0012	1.95e-12	35.044	9.025	1	2	0	43	68	0								FALSE	sp|P61226|RAP2B_MOUSE	P61226	RAP2B_MOUSE	Rap2b	Ras-related protein Rap-2b	Rap2a, Rap2c	sp|Q80ZJ1-2|RAP2A_MOUSE, sp|Q80ZJ1|RAP2A_MOUSE, sp|Q8BU31|RAP2C_MOUSE
20220226_MMB_Syt1_1.48152.48152.3	interact.pep.xml	GGSEDPEESWENLVSDEDLAALSLEPTSAEDLAPVR		K	S	36	3	5801.03	3826.77	3826.77	1276.6	1276.6	3826.75	1276.59	0.0173	0.000777589	20.937	0	0.9991	2	0	514	549	0								TRUE	sp|Q6PGC1|DHX29_MOUSE	Q6PGC1	DHX29_MOUSE	Dhx29	ATP-dependent RNA helicase DHX29
20220226_MMB_Syt1_1.48153.48153.3	interact.pep.xml	NLSFNITEDELKEVFEDAMEIR	NLSFNITEDELKEVFEDAM[147]EIR	K	L	22	3	5801.15	2657.26	2657.25	886.762	886.759	2657.25	886.758	0.0007	0.00031782	19.9	9.851	0.9994	2	1	401	422	0	19M(15.9949)							TRUE	sp|P09405|NUCL_MOUSE	P09405	NUCL_MOUSE	Ncl	Nucleolin
20220226_MMB_Syt1_1.48156.48156.3	interact.pep.xml	SLQDIIAILGMDELSEEDKLTVSR	SLQDIIAILGM[147]DELSEEDKLTVSR	K	A	24	3	5801.4	2690.38	2690.37	897.8	897.797	2690.37	897.797	0	0	57.22	15.165	1	2	1	433	456	0	11M(15.9949)							TRUE	sp|P56480|ATPB_MOUSE	P56480	ATPB_MOUSE	Atp5f1b	ATP synthase subunit beta, mitochondrial
20220226_MMB_Syt1_1.48187.48187.3	interact.pep.xml	ELHDMFVDMAMLVESQGEMIDR	ELHDMFVDMAM[147]LVESQGEMIDR	R	I	22	3	5804.94	2611.15	2611.14	871.392	871.389	2611.14	871.388	0.0019	0.142151	13.889	12.763	0.9369	2	0	210	231	0	11M(15.9949)							TRUE	sp|P61264|STX1B_MOUSE	P61264	STX1B_MOUSE	Stx1b	Syntaxin-1B
20220226_MMB_Syt1_1.48192.48192.3	interact.pep.xml	VIAVYDLGGGTFDISILEIQK		K	G	21	3	5805.35	2250.22	2250.21	751.082	751.079	2250.21	751.079	-0.0004	0.103217	14.445	9.169	0.9568	2	0	239	259	0								TRUE	sp|P38647|GRP75_MOUSE	P38647	GRP75_MOUSE	Hspa9	Stress-70 protein, mitochondrial
20220226_MMB_Syt1_1.48194.48194.3	interact.pep.xml	INNVIDNLIVAPGTFEVQIEEVR		K	Q	23	3	5805.52	2581.39	2581.37	861.471	861.465	2581.38	861.466	-0.0024	0.0151095	16.783	0	0.993	2	0	81	103	0								TRUE	sp|Q9CXY6|ILF2_MOUSE	Q9CXY6	ILF2_MOUSE	Ilf2	Interleukin enhancer-binding factor 2
20220226_MMB_Syt1_1.48200.48200.3	interact.pep.xml	NLVLTGFSHIDLIDLDTIDVSNLNR		K	Q	25	3	5806.38	2796.47	2796.47	933.166	933.162	2796.47	933.163	-0.0002	1.18e-12	47.178	10.066	1	2	0	35	59	0								TRUE	sp|Q9Z1F9|SAE2_MOUSE	Q9Z1F9	SAE2_MOUSE	Uba2	SUMO-activating enzyme subunit 2
20220226_MMB_Syt1_1.48218.48218.3	interact.pep.xml	ALLDSQFSYQHAIEESVVLIYDPIK		R	T	25	3	5808.48	2877.49	2877.48	960.172	960.168	2877.48	960.167	0.0009	0.00274654	18.584	9.133	0.9966	2	0	132	156	0								TRUE	sp|Q91WK2|EIF3H_MOUSE	Q91WK2	EIF3H_MOUSE	Eif3h	Eukaryotic translation initiation factor 3 subunit H
20220226_MMB_Syt1_1.48222.48222.3	interact.pep.xml	DELILEGNDIELVSNSAALIQQATTVK		K	N	27	3	5808.85	2884.51	2884.49	962.509	962.505	2883.51	962.177	0.9853	9.01853e-08	22.243	8.237	1	2	0	142	168	0		Mod1: Deamidation (PeakApex: 0.9842, Theoretical: 0.9840)						TRUE	sp|P51410|RL9_MOUSE	P51410	RL9_MOUSE	Rpl9	60S ribosomal protein L9
20220226_MMB_Syt1_1.48259.48259.3	interact.pep.xml	AVYELDPEDESNNGFINEDFIVWMR		K	T	25	3	5813.34	3001.36	3001.34	1001.46	1001.45	3001.34	1001.46	-0.0012	0.0769573	12.955	0	0.9715	2	0	241	265	0								TRUE	sp|Q8VEK0|CC50A_MOUSE	Q8VEK0	CC50A_MOUSE	Tmem30a	Cell cycle control protein 50A
20220226_MMB_Syt1_1.48280.48280.3	interact.pep.xml	NILAEQLQAETELFAEAEEMR		K	A	21	3	5815.49	2434.18	2434.17	812.4	812.398	2434.17	812.397	0.0031	0.00038129	19.343	9.443	0.9998	2	0	890	910	0								TRUE	sp|Q61879|MYH10_MOUSE	Q61879	MYH10_MOUSE	Myh10	Myosin-10
20220226_MMB_Syt1_1.48298.48298.3	interact.pep.xml	RDTMADGAWDSPALLLELEDAVR		R	A	23	3	5817.73	2543.24	2543.23	848.755	848.752	2543.23	848.751	0.0019	0.00348939	21.329	0	0.9962	2	0	171	193	0								TRUE	sp|Q99J85|NPTXR_MOUSE	Q99J85	NPTXR_MOUSE	Nptxr	Neuronal pentraxin receptor
20220226_MMB_Syt1_1.48301.48301.3	interact.pep.xml	PVFVTEITDDLHFYVQDVETGTQLEK		K	L	26	3	5817.98	3022.5	3022.48	1008.51	1008.5	3022.48	1008.5	-0.0022	0.00408554	18.055	7.405	0.996	2	0	684	709	0								TRUE	sp|Q78PY7|SND1_MOUSE	Q78PY7	SND1_MOUSE	Snd1	Staphylococcal nuclease domain-containing protein 1
20220226_MMB_Syt1_1.48391.48391.3	interact.pep.xml	PLVIIAEDVDGEALSTLVLNRLK		K	V	23	3	5828.64	2477.42	2477.41	826.814	826.811	2477.41	826.811	0.0002	1.88365e-05	27.4	0	1	2	1	270	292	0								TRUE	sp|P63038|CH60_MOUSE	P63038	CH60_MOUSE	Hspd1	60 kDa heat shock protein, mitochondrial
20220226_MMB_Syt1_1.48407.48407.3	interact.pep.xml	DELILEGNDIELVSNSAALIQQATTVK		K	N	27	3	5830.49	2883.52	2883.51	962.179	962.176	2883.51	962.177	-0.0019	0	56.114	12.234	1	2	0	142	168	0								TRUE	sp|P51410|RL9_MOUSE	P51410	RL9_MOUSE	Rpl9	60S ribosomal protein L9
20220226_MMB_Syt1_1.48426.48426.3	interact.pep.xml	DRLSASSLTMESFAFLWAGGR		R	A	21	3	5832.87	2301.13	2301.12	768.052	768.048	2301.12	768.048	0.0007	4.83e-12	28.443	10.094	1	2	1	280	300	0								FALSE	sp|Q8VEK3-2|HNRPU_MOUSE	Q8VEK3-2	HNRPU_MOUSE	Hnrnpu	Isoform 2 of Heterogeneous nuclear ribonucleoprotein U		sp|Q8VEK3|HNRPU_MOUSE
20220226_MMB_Syt1_1.48434.48434.3	interact.pep.xml	EILQEEEDLAEIVQLVGK		K	A	18	3	5833.81	2054.09	2054.08	685.703	685.7	2054.08	685.7	0	6.866e-11	46.453	15.523	1	2	0	481	498	0								FALSE	sp|P50516|VATA_MOUSE	P50516	VATA_MOUSE	Atp6v1a	V-type proton ATPase catalytic subunit A		sp|P50516-2|VATA_MOUSE
20220226_MMB_Syt1_1.48437.48437.3	interact.pep.xml	AEGLWNLFLPLETDPEKK		K	Y	18	3	5834.06	2099.1	2099.1	700.708	700.706	2099.09	700.705	0.0014	2.01106e-08	29.079	9.115	1	2	0	710	727	0								TRUE	sp|Q8K370|ACD10_MOUSE	Q8K370	ACD10_MOUSE	Acad10	Acyl-CoA dehydrogenase family member 10
20220226_MMB_Syt1_1.48453.48453.3	interact.pep.xml	AVYELDPEDESNNGFINEDFIVWMR		K	T	25	3	5835.78	3002.34	3002.33	1001.79	1001.78	3001.34	1001.46	0.9814	0.00847227	15.788	0	0.9653	2	0	241	265	0		Mod1: Deamidation (PeakApex: 0.9842, Theoretical: 0.9840)						TRUE	sp|Q8VEK0|CC50A_MOUSE	Q8VEK0	CC50A_MOUSE	Tmem30a	Cell cycle control protein 50A
20220226_MMB_Syt1_1.48462.48462.3	interact.pep.xml	ITAFVPNDGCLNFIEENDEVLVAGFGR	ITAFVPNDGCLNFIEENDEVLVAGFGR	K	K	27	3	5836.68	2996.45	2996.44	999.824	999.821	2995.44	999.487	1.0014	0.135675	11.97	0	0.6629	2	0	81	107	0	10C(57.0215)	Mod1: First isotopic peak (PeakApex: 1.0036, Theoretical: 1.0024)						TRUE	sp|P62267|RS23_MOUSE	P62267	RS23_MOUSE	Rps23	40S ribosomal protein S23
20220226_MMB_Syt1_1.48523.48523.3	interact.pep.xml	GLLGDATEEFIESLDSTTDEEEDEEEVYR		R	M	29	3	5844.1	3319.43	3319.43	1107.49	1107.48	3319.43	1107.48	0.0019	5.19397e-06	32.638	10.764	1	2	0	4419	4447	0								FALSE	sp|A2AN08-3|UBR4_MOUSE	A2AN08-3	UBR4_MOUSE	Ubr4	Isoform 3 of E3 ubiquitin-protein ligase UBR4		sp|A2AN08-2|UBR4_MOUSE, sp|A2AN08-5|UBR4_MOUSE, sp|A2AN08|UBR4_MOUSE
20220226_MMB_Syt1_1.48603.48603.3	interact.pep.xml	TPDSAQPLLQLMLDVEEDRLASEGR		K	G	25	3	5853.32	2782.4	2782.38	928.473	928.467	2782.38	928.467	-0.0026	2.533e-11	36.826	15.584	1	2	1	449	473	0								FALSE	sp|Q62132-2|PTPRR_MOUSE	Q62132-2	PTPRR_MOUSE	Ptprr	Isoform Beta of Receptor-type tyrosine-protein phosphatase R		sp|Q62132-3|PTPRR_MOUSE, sp|Q62132|PTPRR_MOUSE
20220226_MMB_Syt1_1.48617.48617.3	interact.pep.xml	PLVIIAEDVDGEALSTLVLNR		K	L	21	3	5854.97	2236.24	2236.23	746.421	746.418	2236.23	746.418	-0.0004	4.5e-13	39.448	10.314	1	2	0	270	290	0								TRUE	sp|P63038|CH60_MOUSE	P63038	CH60_MOUSE	Hspd1	60 kDa heat shock protein, mitochondrial
20220226_MMB_Syt1_1.48620.48620.3	interact.pep.xml	VPEGDVTVILNNLLEGYDNK		K	L	20	3	5855.26	2201.13	2201.12	734.718	734.714	2201.12	734.715	-0.0004	3.4e-11	33.178	10.272	1	2	0	60	79	0								FALSE	sp|P22723-2|GBRG2_MOUSE	P22723-2	GBRG2_MOUSE	Gabrg2	Isoform 2S of Gamma-aminobutyric acid receptor subunit gamma-2		sp|P22723|GBRG2_MOUSE
20220226_MMB_Syt1_1.48644.48644.3	interact.pep.xml	QLIYNYPEQLFGAAGVMAIEHADFAGVER		R	L	29	3	5858.4	3208.58	3208.57	1070.53	1070.53	3208.57	1070.53	0.0031	1e-14	48.878	11.315	1	2	0	294	322	0								TRUE	sp|P80314|TCPB_MOUSE	P80314	TCPB_MOUSE	Cct2	T-complex protein 1 subunit beta
20220226_MMB_Syt1_1.48646.48646.3	interact.pep.xml	SGTIFDNFLITNDEAYAEEFGNETWGVTK		K	A	29	3	5858.6	3267.5	3267.49	1090.17	1090.17	3267.49	1090.17	0.0009	6.68531e-09	28.066	9.462	1	2	0	323	351	0								TRUE	sp|P14211|CALR_MOUSE	P14211	CALR_MOUSE	Calr	Calreticulin
20220226_MMB_Syt1_1.48647.48647.3	interact.pep.xml	DMIILPEMVGSMVGVYNGK		R	T	19	3	5858.69	2053	2052.99	685.341	685.338	2052.01	685.01	0.9831	0.0563883	14.086	11.035	0.8547	2	0	82	100	0		Mod1: Deamidation (PeakApex: 0.9842, Theoretical: 0.9840)						TRUE	sp|P62843|RS15_MOUSE	P62843	RS15_MOUSE	Rps15	40S ribosomal protein S15
20220226_MMB_Syt1_1.48667.48667.3	interact.pep.xml	SVSFEDSLFEECYFEDVTSSNTFFR	SVSFEDSLFEECYFEDVTSSNTFFR	K	N	25	3	5860.91	3041.31	3041.29	1014.78	1014.77	3041.29	1014.77	-0.0007	5.96692e-06	30.397	8.464	1	2	0	523	547	0	12C(57.0215)							TRUE	sp|Q9JIS5|SV2A_MOUSE	Q9JIS5	SV2A_MOUSE	Sv2a	Synaptic vesicle glycoprotein 2A
20220226_MMB_Syt1_1.48690.48690.3	interact.pep.xml	ESEIIDFFLGASLKDEVLK		K	I	19	3	5863.58	2152.14	2152.13	718.387	718.384	2152.13	718.384	-0.0002	1.9312e-10	42.459	20.106	1	2	1	90	108	0								TRUE	sp|P25444|RS2_MOUSE	P25444	RS2_MOUSE	Rps2	40S ribosomal protein S2
20220226_MMB_Syt1_1.48696.48696.4	interact.pep.xml	AIAANEADAVTLDAGLVYDAYLAPNNLKPVVAEFYGSK		R	E	38	4	5864.41	3953.03	3953.01	989.264	989.259	3953.01	989.26	-0.0014	1.4e-13	43.685	8.904	1	2	1	70	107	0								TRUE	sp|P02787|TRFE_HUMAN	P02787	TRFE_HUMAN	TF	Serotransferrin
20220226_MMB_Syt1_1.48708.48708.3	interact.pep.xml	LNLIHSEISNLAGFEVEAIINPTNADIDLK		K	D	30	3	5865.56	3262.73	3262.71	1088.59	1088.58	3262.71	1088.58	0.0017	8.6e-13	32.078	11.232	1	2	0	197	226	0								TRUE	sp|Q9QZQ8|H2AY_MOUSE	Q9QZQ8	H2AY_MOUSE	Macroh2a1	Core histone macro-H2A.1
20220226_MMB_Syt1_1.48717.48717.4	interact.pep.xml	RPIAQWHTLQVEEEVDAMLAVK		R	-	22	4	5866.63	2562.33	2562.33	641.591	641.589	2562.33	641.589	-0.0002	0.130017	13.044	0	0.8816	2	0	399	420	0								TRUE	sp|P46096|SYT1_MOUSE	P46096	SYT1_MOUSE	Syt1	Synaptotagmin-1
20220226_MMB_Syt1_1.48731.48731.5	interact.pep.xml	KEEQVISLGPQVAEGENVFGVCHIFASFNDTFVHVTDLSGK	KEEQVISLGPQVAEGENVFGVCHIFASFNDTFVHVTDLSGK	K	E	41	5	5868.08	4504.22	4504.2	901.852	901.848	4504.2	901.847	0.0019	3.46565e-09	29.977	9.327	1	2	0	10	50	0	22C(57.0215)							TRUE	sp|P62264|RS14_MOUSE	P62264	RS14_MOUSE	Rps14	40S ribosomal protein S14
20220226_MMB_Syt1_1.48736.48736.4	interact.pep.xml	GTFIADSHQNFALFFQLVDVNTGAELTPHQTFVR		K	L	34	4	5868.76	3819.92	3819.9	955.987	955.983	3819.9	955.982	0.0002	0	38.54	10.228	1	2	0	404	437	0								TRUE	sp|Q9DBG6|RPN2_MOUSE	Q9DBG6	RPN2_MOUSE	Rpn2	Dolichyl-diphosphooligosaccharide--protein glycosyltransferase subunit 2
20220226_MMB_Syt1_1.48807.48807.3	interact.pep.xml	EVAAFAQFGSDLDAATQQLLSR		R	G	22	3	5877.8	2337.17	2337.16	780.064	780.06	2337.16	780.061	-0.0007	0	49.333	13.173	1	2	0	442	463	0								TRUE	sp|Q03265|ATPA_MOUSE	Q03265	ATPA_MOUSE	Atp5f1a	ATP synthase subunit alpha, mitochondrial
20220226_MMB_Syt1_1.48830.48830.3	interact.pep.xml	LHPDLQSNLLQVDSEFTEEEIEFLEAR		R	G	27	3	5880.38	3200.57	3200.55	1067.86	1067.86	3200.55	1067.86	0	1e-14	50.429	11.349	1	2	0	596	622	0								TRUE	sp|Q99JP7|GGT7_MOUSE	Q99JP7	GGT7_MOUSE	Ggt7	Glutathione hydrolase 7
20220226_MMB_Syt1_1.48843.48843.4	interact.pep.xml	TALHWACSAGHTEIVEFLLQLGVPVNDK	TALHWACSAGHTEIVEFLLQLGVPVNDK	R	D	28	4	5881.87	3104.59	3104.58	777.154	777.151	3104.58	777.151	0.0007	0.000220673	24.125	9.844	0.9999	2	0	42	69	0	7C(57.0215)							TRUE	sp|Q9Z2X2|PSD10_MOUSE	Q9Z2X2	PSD10_MOUSE	Psmd10	26S proteasome non-ATPase regulatory subunit 10
20220226_MMB_Syt1_1.48883.48883.3	interact.pep.xml	ETAIELGYLTAEQFDEWVK		K	P	19	3	5886.46	2241.09	2241.08	748.039	748.035	2241.08	748.035	-0.0009	7.95032e-05	18.98	11.627	1	2	0	441	459	0								FALSE	sp|P97807-2|FUMH_MOUSE	P97807-2	FUMH_MOUSE	Fh	Isoform Cytoplasmic of Fumarate hydratase, mitochondrial		sp|P97807|FUMH_MOUSE
20220226_MMB_Syt1_1.48916.48916.3	interact.pep.xml	EQPLDEELKDAFQNAYLELGGLGER		K	V	25	3	5890.37	2833.39	2833.38	945.471	945.466	2833.38	945.466	-0.0004	0.00248756	30.785	10.382	0.9884	2	1	527	551	0								TRUE	sp|Q8VDN2|AT1A1_MOUSE	Q8VDN2	AT1A1_MOUSE	Atp1a1	Sodium/potassium-transporting ATPase subunit alpha-1
20220226_MMB_Syt1_1.48930.48930.4	interact.pep.xml	TEAAKEESQQMVLDIEDLDNIQTPESVLLSAVSGEDTQDR		K	T	40	4	5892.15	4403.1	4403.08	1101.78	1101.78	4403.08	1101.78	0.0009	6.4e-13	41.72	9.15	1	2	1	101	140	0								TRUE	sp|P23116|EIF3A_MOUSE	P23116	EIF3A_MOUSE	Eif3a	Eukaryotic translation initiation factor 3 subunit A
20220226_MMB_Syt1_1.48935.48935.3	interact.pep.xml	DKGSMWDQLEDAAMETFSLSK		R	E	21	3	5892.82	2388.07	2388.06	797.032	797.029	2388.06	797.028	0.0026	4.54726e-07	34.869	8.696	1	2	1	1269	1289	0								FALSE	sp|Q80U28-14|MADD_MOUSE	Q80U28-14	MADD_MOUSE	Madd	Isoform 14 of MAP kinase-activating death domain protein		sp|Q80U28-15|MADD_MOUSE, sp|Q80U28-2|MADD_MOUSE, sp|Q80U28-3|MADD_MOUSE, sp|Q80U28|MADD_MOUSE
20220226_MMB_Syt1_1.48940.48940.3	interact.pep.xml	QAADMILLDDNFASIVTGVEEGR		K	L	23	3	5893.27	2463.21	2463.2	822.077	822.072	2463.2	822.072	0	0	53.746	10.411	1	2	0	734	756	0								FALSE	sp|Q6PIC6|AT1A3_MOUSE	Q6PIC6	AT1A3_MOUSE	Atp1a3	Sodium/potassium-transporting ATPase subunit alpha-3	Atp1a1, Atp1a2, Atp1a4	sp|Q6PIE5|AT1A2_MOUSE, sp|Q8VDN2|AT1A1_MOUSE, sp|Q9WV27|AT1A4_MOUSE
20220226_MMB_Syt1_1.48944.48944.4	interact.pep.xml	GTPMSVGTLEEIIDDNHAIVSTSVGSEHYVSILSFVDK		R	D	38	4	5893.92	4046	4045.98	1012.51	1012.5	4045.98	1012.5	-0.0019	0.0273684	16.751	10.141	0.9801	2	0	104	141	0								TRUE	sp|P62192|PRS4_MOUSE	P62192	PRS4_MOUSE	Psmc1	26S proteasome regulatory subunit 4
20220226_MMB_Syt1_1.48951.48951.3	interact.pep.xml	SKDVVDYSEENFAIVFAAMGVNMETAR		K	F	27	3	5894.62	2992.41	2992.37	998.477	998.463	2992.39	998.472	-0.0273	0.00703882	17.11	0	0.9835	2	1	216	242	0		Mod1: Unannotated mass-shift -0.0362 (PeakApex: -0.0362)						TRUE	sp|P62814|VATB2_MOUSE	P62814	VATB2_MOUSE	Atp6v1b2	V-type proton ATPase subunit B, brain isoform
20220226_MMB_Syt1_1.48970.48970.4	interact.pep.xml	RPIAQWHTLQVEEEVDAMLAVK		R	-	22	4	5896.67	2562.33	2562.33	641.59	641.589	2562.33	641.589	-0.0007	0.086149	12.759	0	0.9275	2	0	399	420	0								TRUE	sp|P46096|SYT1_MOUSE	P46096	SYT1_MOUSE	Syt1	Synaptotagmin-1
20220226_MMB_Syt1_1.49011.49011.3	interact.pep.xml	EFANPTDDTFMVEDAVEAIGFGR		K	F	23	3	5901.57	2530.15	2530.13	844.389	844.385	2530.13	844.385	0.0002	6.361e-10	33.419	0	1	2	0	59	81	0								TRUE	sp|Q8BFT9|SVOP_MOUSE	Q8BFT9	SVOP_MOUSE	Svop	Synaptic vesicle 2-related protein
20220226_MMB_Syt1_1.49027.49027.3	interact.pep.xml	FGVEQDVDMVFASFIR	FGVEQDVDM[147]VFASFIR	K	K	16	3	5903.41	1874.89	1874.88	625.971	625.969	1874.89	625.97	-0.003	5.60403e-09	29.018	8.067	1	2	0	231	246	0	9M(15.9949)							FALSE	sp|P52480|KPYM_MOUSE	P52480	KPYM_MOUSE	Pkm	Pyruvate kinase PKM		sp|P52480-2|KPYM_MOUSE
20220226_MMB_Syt1_1.49043.49043.3	interact.pep.xml	IEGCIIGFDEYMNLVLDDAEEIHSK	IEGCIIGFDEYMNLVLDDAEEIHSK	R	T	25	3	5905.22	2909.36	2909.34	970.793	970.789	2909.35	970.789	-0.0014	0	40.376	9.675	1	2	0	43	67	0	4C(57.0215)							TRUE	sp|P62305|RUXE_MOUSE	P62305	RUXE_MOUSE	Snrpe	Small nuclear ribonucleoprotein E
20220226_MMB_Syt1_1.49048.49048.3	interact.pep.xml	VGIIDDDIFEEDENFLVHLSNVR		R	V	23	3	5905.67	2687.32	2687.31	896.78	896.776	2687.31	896.777	-0.0017	6.2e-13	40.879	9.135	1	2	0	474	496	0								TRUE	sp|P70414|NAC1_MOUSE	P70414	NAC1_MOUSE	Slc8a1	Sodium/calcium exchanger 1
20220226_MMB_Syt1_1.49146.49146.3	interact.pep.xml	SGETEDTFIADLVVGLCTGQIK	SGETEDTFIADLVVGLCTGQIK	R	T	22	3	5917.8	2352.16	2352.15	785.061	785.057	2352.15	785.058	-0.0017	0.00934047	18.975	12.699	0.9948	2	0	373	394	0	17C(57.0215)							FALSE	sp|P17182|ENOA_MOUSE	P17182	ENOA_MOUSE	Eno1	Alpha-enolase	Eno2, Eno3	sp|P17183|ENOG_MOUSE, sp|P21550|ENOB_MOUSE
20220226_MMB_Syt1_1.49153.49153.3	interact.pep.xml	IVLDVGCGSGILSFFAAQAGAR	IVLDVGCGSGILSFFAAQAGAR	K	K	22	3	5918.38	2208.15	2208.14	737.056	737.053	2208.14	737.053	0.0002	2.56453e-06	16.953	10.085	1	2	0	188	209	0	7C(57.0215)							FALSE	sp|Q9WVG6-2|CARM1_MOUSE	Q9WVG6-2	CARM1_MOUSE	Carm1	Isoform 2 of Histone-arginine methyltransferase CARM1		sp|Q9WVG6|CARM1_MOUSE
20220226_MMB_Syt1_1.49182.49182.3	interact.pep.xml	PLVIIAEDVDGEALSTLVLNR		K	L	21	3	5921.98	2236.24	2236.23	746.421	746.418	2236.23	746.418	-0.0004	4.751e-11	37.201	10.592	1	2	0	270	290	0								TRUE	sp|P63038|CH60_MOUSE	P63038	CH60_MOUSE	Hspd1	60 kDa heat shock protein, mitochondrial
20220226_MMB_Syt1_1.49215.49215.3	interact.pep.xml	SVSFEDSLFEECYFEDVTSSNTFFR	SVSFEDSLFEECYFEDVTSSNTFFR	K	N	25	3	5926.17	3041.3	3041.29	1014.78	1014.77	3041.29	1014.77	-0.0007	4.77254e-05	26.785	8.46	1	2	0	523	547	0	12C(57.0215)							TRUE	sp|Q9JIS5|SV2A_MOUSE	Q9JIS5	SV2A_MOUSE	Sv2a	Synaptic vesicle glycoprotein 2A
20220226_MMB_Syt1_1.49216.49216.3	interact.pep.xml	ESQPEAEIPLQDTTAEAFTMLLR		R	Y	23	3	5926.25	2589.27	2589.26	864.099	864.095	2589.26	864.095	0	6.64636e-06	23.121	9.885	1	2	0	71	93	0								TRUE	sp|Q8C726|BTBD9_MOUSE	Q8C726	BTBD9_MOUSE	Btbd9	BTB/POZ domain-containing protein 9
20220226_MMB_Syt1_1.49246.49246.4	interact.pep.xml	QVHDEEVAELLATLQASSQAAAEVDVAVAKPDLTSALR		R	E	38	4	5929.84	3945.04	3945.03	987.268	987.264	3945.03	987.265	-0.0053	5.94634e-05	25.403	0	1	2	1	229	266	0								TRUE	sp|P46660|AINX_MOUSE	P46660	AINX_MOUSE	Ina	Alpha-internexin
20220226_MMB_Syt1_1.49254.49254.3	interact.pep.xml	ELHDMFVDMAMLVESQGEMIDR		R	I	22	3	5930.58	2595.16	2595.15	866.059	866.056	2595.15	866.057	-0.0002	3.5501e-10	35.366	16.478	1	2	0	210	231	0								TRUE	sp|P61264|STX1B_MOUSE	P61264	STX1B_MOUSE	Stx1b	Syntaxin-1B
20220226_MMB_Syt1_1.49270.49270.3	interact.pep.xml	FNVGEDCPVFDGLFEFCQLSTGGSVAGAVK	FNVGEDCPVFDGLFEFCQLSTGGSVAGAVK	R	L	30	3	5932.46	3206.48	3206.47	1069.83	1069.83	3206.47	1069.83	0.0043	0.0373035	14.213	6.776	0.9847	2	0	95	124	0	17C(57.0215), 7C(57.0215)							TRUE	sp|P70288|HDAC2_MOUSE	P70288	HDAC2_MOUSE	Hdac2	Histone deacetylase 2
20220226_MMB_Syt1_1.49281.49281.3	interact.pep.xml	LCYVALDFEQEMATAASSSSLEK	LCYVALDFEQEMATAASSSSLEK	K	S	23	3	5933.42	2549.18	2549.17	850.734	850.729	2549.17	850.729	-0.0012	0.0853592	12.775	0	0.9649	2	0	216	238	0	2C(57.0215)							FALSE	sp|P60710|ACTB_MOUSE	P60710	ACTB_MOUSE	Actb	Actin, cytoplasmic 1	Actg1	sp|P63260|ACTG_MOUSE
20220226_MMB_Syt1_1.49299.49299.3	interact.pep.xml	VELLGETSIAECLTYLDNGVVFVGSR	VELLGETSIAECLTYLDNGVVFVGSR	R	L	26	3	5935.47	2840.44	2840.42	947.82	947.815	2840.43	947.816	-0.0026	0.0620869	15.328	9.181	0.9772	2	0	302	327	0	12C(57.0215)							TRUE	sp|Q3U1J4|DDB1_MOUSE	Q3U1J4	DDB1_MOUSE	Ddb1	DNA damage-binding protein 1
20220226_MMB_Syt1_1.49308.49308.4	interact.pep.xml	GGAAGGGYSQVIPMEEFNLHLTGDIHAITAANNLVAAAIDAR		K	I	42	4	5936.85	4205.11	4205.09	1052.29	1052.28	4205.1	1052.28	-0.0019	3e-14	39.077	9.53	1	2	0	422	463	0								TRUE	sp|Q922D8|C1TC_MOUSE	Q922D8	C1TC_MOUSE	Mthfd1	C-1-tetrahydrofolate synthase, cytoplasmic
20220226_MMB_Syt1_1.49335.49335.3	interact.pep.xml	HLEGLSEEAIMELNLPTGIPIVYELDK		K	N	27	3	5939.65	3022.57	3022.56	1008.53	1008.53	3022.56	1008.53	0.0029	0.231739	11.04	0	0.8633	2	0	196	222	0								TRUE	sp|Q9DBJ1|PGAM1_MOUSE	Q9DBJ1	PGAM1_MOUSE	Pgam1	Phosphoglycerate mutase 1
20220226_MMB_Syt1_1.49382.49382.4	interact.pep.xml	IPPNATLVFEVELFEFKGEDLTEEEDGGIIR		K	R	31	4	5945.12	3505.76	3505.75	877.448	877.444	3505.75	877.445	-0.0019	0.058479	15.432	9.424	0.8235	2	1	122	152	0								TRUE	sp|P30416|FKBP4_MOUSE	P30416	FKBP4_MOUSE	Fkbp4	Peptidyl-prolyl cis-trans isomerase FKBP4
20220226_MMB_Syt1_1.49405.49405.3	interact.pep.xml	EGEDAVIVCDVVSSLPPTIIWK	EGEDAVIVCDVVSSLPPTIIWK	K	H	22	3	5947.59	2426.25	2426.23	809.757	809.75	2426.24	809.754	-0.0112	3.7037e-10	28.99	8.891	1	2	0	131	152	0	9C(57.0215)							FALSE	sp|P13595|NCAM1_MOUSE	P13595	NCAM1_MOUSE	Ncam1	Neural cell adhesion molecule 1		sp|P13595-2|NCAM1_MOUSE, sp|P13595-3|NCAM1_MOUSE, sp|P13595-4|NCAM1_MOUSE
20220226_MMB_Syt1_1.49413.49413.3	interact.pep.xml	VILSTNIAETSITINDVVYVIDSCK	VILSTNIAETSITINDVVYVIDSCK	K	Q	25	3	5948.83	2766.45	2766.44	923.157	923.152	2766.44	923.153	-0.0004	5.12876e-05	25.146	9.154	1	2	0	712	736	0	24C(57.0215)							FALSE	sp|O70133-2|DHX9_MOUSE	O70133-2	DHX9_MOUSE	Dhx9	Isoform 2 of ATP-dependent RNA helicase A		sp|O70133-3|DHX9_MOUSE, sp|O70133|DHX9_MOUSE
20220226_MMB_Syt1_1.49420.49420.3	interact.pep.xml	DFELDVLEEAYTTEHWLVR		K	I	19	3	5949.45	2364.13	2364.13	789.052	789.05	2364.13	789.05	-0.0002	6.01659e-07	24.742	8.679	1	2	0	672	690	0								TRUE	sp|P46978|STT3A_MOUSE	P46978	STT3A_MOUSE	Stt3a	Dolichyl-diphosphooligosaccharide--protein glycosyltransferase subunit STT3A
20220226_MMB_Syt1_1.49444.49444.3	interact.pep.xml	IPVIENLGATLDQFDAIDFSDNEIR		K	K	25	3	5952.18	2804.4	2804.39	935.806	935.804	2804.39	935.803	0.0043	2.3438e-10	31.519	11.788	1	2	0	31	55	0								TRUE	sp|P57784|RU2A_MOUSE	P57784	RU2A_MOUSE	Snrpa1	U2 small nuclear ribonucleoprotein A'
20220226_MMB_Syt1_1.49456.49456.4	interact.pep.xml	ALVLIAFAQYLQQCPFEDHVK	ALVLIAFAQYLQQCPFEDHVK	K	L	21	4	5953.92	2489.29	2489.28	623.329	623.326	2489.28	623.327	-0.0009	1.49553e-08	34.702	10.887	1	2	0	45	65	0	14C(57.0215)							TRUE	sp|P02768|ALBU_HUMAN	P02768	ALBU_HUMAN	ALB	Serum albumin
20220226_MMB_Syt1_1.49469.49469.3	interact.pep.xml	DVDKEFYLFPTVFDENESLLLDDNIR		K	M	26	3	5955.48	3145.53	3145.54	1049.52	1049.52	3145.51	1049.51	0.0244	0	43.008	11.696	1	2	1	568	593	0								TRUE	sp|Q61147|CERU_MOUSE	Q61147	CERU_MOUSE	Cp	Ceruloplasmin
20220226_MMB_Syt1_1.49471.49471.3	interact.pep.xml	ELHDMFMDMAMLVESQGEMIDR		R	I	22	3	5955.64	2627.13	2627.12	876.718	876.713	2627.12	876.714	-0.0012	0.109964	13.335	8.359	0.9536	2	0	211	232	0								TRUE	sp|O35526|STX1A_MOUSE	O35526	STX1A_MOUSE	Stx1a	Syntaxin-1A
20220226_MMB_Syt1_1.49505.49505.4	interact.pep.xml	LLCEQNEEEVSPQLFTFHEAVSQMVEMEEQVVEDHR	LLCEQNEEEVSPQLFTFHEAVSQMVEMEEQVVEDHR	K	A	36	4	5959.33	4344.99	4344.97	1087.25	1087.25	4344.96	1087.25	0.0053	2.92079e-06	31.638	8.139	1	2	0	604	639	0	3C(57.0215)							FALSE	sp|P28740-1|KIF2A_MOUSE	P28740-1	KIF2A_MOUSE	Kif2a	Isoform 1 of Kinesin-like protein KIF2A		sp|P28740-2|KIF2A_MOUSE, sp|P28740|KIF2A_MOUSE
20220226_MMB_Syt1_1.49514.49514.3	interact.pep.xml	GVPVAEEVSALFAGELNPVAPK		K	A	22	3	5960.2	2193.18	2193.17	732.067	732.063	2193.17	732.063	-0.0007	9.1763e-10	35.597	10.68	1	2	0	589	610	0								TRUE	sp|O54774|AP3D1_MOUSE	O54774	AP3D1_MOUSE	Ap3d1	AP-3 complex subunit delta-1
20220226_MMB_Syt1_1.49577.49577.3	interact.pep.xml	ADMVIEAVFEDLGVK		K	H	15	3	5968.37	1634.83	1634.82	545.95	545.948	1634.82	545.948	-0.0007	0.0287574	14.665	0	0.988	2	0	441	455	0								TRUE	sp|Q8BMS1|ECHA_MOUSE	Q8BMS1	ECHA_MOUSE	Hadha	Trifunctional enzyme subunit alpha, mitochondrial
20220226_MMB_Syt1_1.49578.49578.3	interact.pep.xml	NMITGTSQADCAVLIVAAGVGEFEAGISK	NM[147]ITGTSQADCAVLIVAAGVGEFEAGISK	K	N	29	3	5968.45	2924.44	2924.42	975.821	975.815	2924.43	975.816	-0.0014	0	39.782	11.287	1	2	0	101	129	0	11C(57.0215), 2M(15.9949)							FALSE	sp|P10126|EF1A1_MOUSE	P10126	EF1A1_MOUSE	Eef1a1	Elongation factor 1-alpha 1	Eef1a2	sp|P62631|EF1A2_MOUSE
20220226_MMB_Syt1_1.49623.49623.3	interact.pep.xml	AVDEAVILLQEIGVLDQR		K	E	18	3	5973.85	1980.1	1980.09	661.039	661.037	1980.09	661.037	-0.0001	0	34.002	8.125	1	2	0	876	893	0								FALSE	sp|Q99PU8-3|DHX30_MOUSE	Q99PU8-3	DHX30_MOUSE	Dhx30	Isoform 3 of ATP-dependent RNA helicase DHX30		sp|Q99PU8-2|DHX30_MOUSE, sp|Q99PU8|DHX30_MOUSE
20220226_MMB_Syt1_1.49661.49661.3	interact.pep.xml	GFGFVTMTNYEEAAMAIASLNGYR		K	L	24	3	5978.23	2612.22	2612.2	871.746	871.742	2612.2	871.742	-0.0009	0.00153638	21.754	0	0.998	2	0	286	309	0								TRUE	sp|P70372|ELAV1_MOUSE	P70372	ELAV1_MOUSE	Elavl1	ELAV-like protein 1
20220226_MMB_Syt1_1.49673.49673.4	interact.pep.xml	HVTVIGGGLMGAGIAQVAAATGHTVVLVDQTEDILAK		K	S	37	4	5979.88	3611.95	3611.93	903.996	903.991	3611.93	903.991	-0.0007	0	70.324	10.694	1	2	0	29	65	0								TRUE	sp|Q61425|HCDH_MOUSE	Q61425	HCDH_MOUSE	Hadh	Hydroxyacyl-coenzyme A dehydrogenase, mitochondrial
20220226_MMB_Syt1_1.49720.49720.3	interact.pep.xml	LAPPLVTLLSGEPEVQYVALR		K	N	21	3	5985.03	2264.29	2264.28	755.769	755.766	2264.28	755.766	-0.0009	2.09406e-08	25.186	9.769	1	2	0	284	304	0								FALSE	sp|Q9DBG3-2|AP2B1_MOUSE	Q9DBG3-2	AP2B1_MOUSE	Ap2b1	Isoform 2 of AP-2 complex subunit beta		sp|Q9DBG3|AP2B1_MOUSE
20220226_MMB_Syt1_1.49734.49734.3	interact.pep.xml	IHVLPIDDTVEGITGNLFEVYLK		R	P	23	3	5986.59	2584.39	2584.38	862.47	862.466	2584.38	862.467	-0.0022	0.0204152	15.125	10.845	0.9911	2	0	114	136	0								TRUE	sp|Q01853|TERA_MOUSE	Q01853	TERA_MOUSE	Vcp	Transitional endoplasmic reticulum ATPase
20220226_MMB_Syt1_1.49737.49737.3	interact.pep.xml	LAPPLVTLLSGEPEVQYVALR		K	N	21	3	5987.14	2264.29	2264.28	755.77	755.766	2264.28	755.766	-0.0007	1.82104e-05	22.71	9.928	1	2	0	284	304	0								FALSE	sp|Q9DBG3-2|AP2B1_MOUSE	Q9DBG3-2	AP2B1_MOUSE	Ap2b1	Isoform 2 of AP-2 complex subunit beta		sp|Q9DBG3|AP2B1_MOUSE
20220226_MMB_Syt1_1.49756.49756.3	interact.pep.xml	AQAALQAVNSVQSGNLALAASAAAVDAGMAMAGQSPVLR		R	I	39	3	5989.01	3679.89	3679.84	1227.64	1227.62	3679.88	1227.63	-0.0324	3.18e-12	33.78	11.643	1	2	0	146	184	0		Mod1: Unannotated mass-shift -0.0362 (PeakApex: -0.0362)						TRUE	sp|P17225|PTBP1_MOUSE	P17225	PTBP1_MOUSE	Ptbp1	Polypyrimidine tract-binding protein 1
20220226_MMB_Syt1_1.49759.49759.3	interact.pep.xml	AGQVVQIPVAEIVVGDIAQIK		R	Y	21	3	5989.26	2146.25	2146.24	716.425	716.422	2146.24	716.419	0.0075	0.0512567	17.661	11.006	0.9792	2	0	197	217	0								TRUE	sp|Q9R0K7|AT2B2_MOUSE	Q9R0K7	AT2B2_MOUSE	Atp2b2	Plasma membrane calcium-transporting ATPase 2
20220226_MMB_Syt1_1.49760.49760.3	interact.pep.xml	LGFSEVELVQMVVDGVK		R	L	17	3	5989.38	1847.98	1847.97	617	616.997	1847.97	616.997	-0.0002	0.24817	11.921	0	0.8438	2	0	342	358	0								TRUE	sp|Q04447|KCRB_MOUSE	Q04447	KCRB_MOUSE	Ckb	Creatine kinase B-type
20220226_MMB_Syt1_1.49777.49777.3	interact.pep.xml	SVSFEDSLFEECYFEDVTSSNTFFR	SVSFEDSLFEECYFEDVTSSNTFFR	K	N	25	3	5991.24	3041.3	3041.29	1014.77	1014.77	3041.29	1014.77	-0.0009	0.00101918	20.467	0	0.9986	2	0	523	547	0	12C(57.0215)							TRUE	sp|Q9JIS5|SV2A_MOUSE	Q9JIS5	SV2A_MOUSE	Sv2a	Synaptic vesicle glycoprotein 2A
20220226_MMB_Syt1_1.49793.49793.3	interact.pep.xml	PLVIIAEDVDGEALSTLVLNR		K	L	21	3	5993.13	2236.24	2236.23	746.421	746.417	2236.23	746.418	-0.0009	0	30.841	10.806	1	2	0	270	290	0								TRUE	sp|P63038|CH60_MOUSE	P63038	CH60_MOUSE	Hspd1	60 kDa heat shock protein, mitochondrial
20220226_MMB_Syt1_1.49794.49794.3	interact.pep.xml	SGETEDTFIADLVVGLCTGQIK	SGETEDTFIADLVVGLCTGQIK	R	T	22	3	5993.21	2352.16	2352.15	785.061	785.057	2352.15	785.058	-0.0014	4.25461e-07	23.012	9.458	1	2	0	373	394	0	17C(57.0215)							FALSE	sp|P17182|ENOA_MOUSE	P17182	ENOA_MOUSE	Eno1	Alpha-enolase	Eno2, Eno3	sp|P17183|ENOG_MOUSE, sp|P21550|ENOB_MOUSE
20220226_MMB_Syt1_1.49832.49832.3	interact.pep.xml	VLNTGSDVEEAVADALLLGDIR		R	T	22	3	5997.51	2269.19	2269.18	757.404	757.4	2269.18	757.401	-0.0002	3e-13	40.022	10.316	1	2	0	576	597	0								TRUE	sp|Q8BRT1|CLAP2_MOUSE	Q8BRT1	CLAP2_MOUSE	Clasp2	CLIP-associating protein 2
20220226_MMB_Syt1_1.49848.49848.3	interact.pep.xml	TDVCVFAAQEDLETMQAFAQVFNK	TDVCVFAAQEDLETMQAFAQVFNK	R	L	24	3	5999.19	2762.29	2762.28	921.771	921.766	2761.27	921.432	1.0036	0.00010232	28.336	9.592	1	2	0	93	116	0	4C(57.0215)	Mod1: First isotopic peak (PeakApex: 1.0036, Theoretical: 1.0024)						TRUE	sp|Q9CQC6|BZW1_MOUSE	Q9CQC6	BZW1_MOUSE	Bzw1	Basic leucine zipper and W2 domain-containing protein 1
20220226_MMB_Syt1_1.49851.49851.3	interact.pep.xml	AEEGIAAGGVMDVNTALQEVLK	n[43]AEEGIAAGGVMDVNTALQEVLK	M	T	22	3	5999.52	2256.14	2256.13	753.055	753.052	2256.13	753.051	0.0031	2.69499e-08	27.377	10.57	1	2	0	2	23	0	N-term(42.0106)							TRUE	sp|P63323|RS12_MOUSE	P63323	RS12_MOUSE	Rps12	40S ribosomal protein S12
20220226_MMB_Syt1_1.49852.49852.3	interact.pep.xml	SVVPGGGAVEAALSIYLENYATSMGSR		K	E	27	3	5999.6	2698.34	2698.33	900.455	900.449	2698.33	900.45	-0.0007	5.6e-13	33.841	9.395	1	2	0	407	433	0								FALSE	sp|P11983|TCPA_MOUSE	P11983	TCPA_MOUSE	Tcp1	T-complex protein 1 subunit alpha		sp|P11983-2|TCPA_MOUSE
20220226_MMB_Syt1_1.49878.49878.4	interact.pep.xml	IQHPSNVLHFFNAPLEVTEENFFEICDELGVK	IQHPSNVLHFFNAPLEVTEENFFEICDELGVK	R	R	32	4	6002.59	3771.84	3771.82	943.968	943.963	3771.82	943.963	-0.0029	0	57.088	9.821	1	2	0	493	524	0	26C(57.0215)							TRUE	sp|Q8R081|HNRPL_MOUSE	Q8R081	HNRPL_MOUSE	Hnrnpl	Heterogeneous nuclear ribonucleoprotein L
20220226_MMB_Syt1_1.49886.49886.3	interact.pep.xml	AEEGIAAGGVMDVNTALQEVLK	n[43]AEEGIAAGGVMDVNTALQEVLK	M	T	22	3	6003.24	2256.17	2256.15	753.064	753.057	2256.13	753.051	0.0188	1.56008e-09	30.316	11.16	1	2	0	2	23	0	N-term(42.0106)							TRUE	sp|P63323|RS12_MOUSE	P63323	RS12_MOUSE	Rps12	40S ribosomal protein S12
20220226_MMB_Syt1_1.49895.49895.5	interact.pep.xml	LHDSISEEGHHYLIFDLVTGGELFEDIVAR		R	E	30	5	6004.07	3410.69	3410.68	683.146	683.143	3410.68	683.143	-0.0022	5.08e-12	41.687	10.965	1	2	0	75	104	0								TRUE	sp|P11798|KCC2A_MOUSE	P11798	KCC2A_MOUSE	Camk2a	Calcium/calmodulin-dependent protein kinase type II subunit alpha
20220226_MMB_Syt1_1.49904.49904.3	interact.pep.xml	SLQDIIAILGMDELSEEDKLTVSR		K	A	24	3	6005.09	2674.38	2674.37	892.469	892.464	2674.37	892.465	-0.0029	1.91397e-09	42.184	13.242	1	2	1	433	456	0								TRUE	sp|P56480|ATPB_MOUSE	P56480	ATPB_MOUSE	Atp5f1b	ATP synthase subunit beta, mitochondrial
20220226_MMB_Syt1_1.49906.49906.3	interact.pep.xml	EIDLESIFSLNPDLVPDEDIEPSPELPPPSSSSK		K	V	34	3	6005.29	3691.81	3691.8	1231.61	1231.61	3691.79	1231.6	0.0119	0.168364	11.595	7.996	0.9204	2	0	26	59	0								FALSE	sp|P28740-1|KIF2A_MOUSE	P28740-1	KIF2A_MOUSE	Kif2a	Isoform 1 of Kinesin-like protein KIF2A		sp|P28740-2|KIF2A_MOUSE, sp|P28740|KIF2A_MOUSE
20220226_MMB_Syt1_1.49910.49910.3	interact.pep.xml	LSASSLTMESFAFLWAGGR		R	A	19	3	6005.66	2030	2029.99	677.674	677.671	2029.99	677.672	-0.0011	0.0135129	14.977	6.745	0.9935	2	0	282	300	0								FALSE	sp|Q8VEK3-2|HNRPU_MOUSE	Q8VEK3-2	HNRPU_MOUSE	Hnrnpu	Isoform 2 of Heterogeneous nuclear ribonucleoprotein U		sp|Q8VEK3|HNRPU_MOUSE
20220226_MMB_Syt1_1.49923.49923.3	interact.pep.xml	LVDISYGGENGFNQAIELSTEVLSNVK		K	F	27	3	6007.26	2895.46	2895.45	966.161	966.157	2895.45	966.157	-0.0019	3.9814e-10	35.667	10.505	1	2	0	253	279	0								TRUE	sp|Q8BWY3|ERF1_MOUSE	Q8BWY3	ERF1_MOUSE	Etf1	Eukaryotic peptide chain release factor subunit 1
20220226_MMB_Syt1_1.49982.49982.4	interact.pep.xml	EEQVISLGPQVAEGENVFGVCHIFASFNDTFVHVTDLSGK	EEQVISLGPQVAEGENVFGVCHIFASFNDTFVHVTDLSGK	K	E	40	4	6013.78	4376.13	4376.11	1095.04	1095.04	4376.11	1095.03	0.0092	0.00645716	17.722	9.943	0.9862	2	0	11	50	0	21C(57.0215)							TRUE	sp|P62264|RS14_MOUSE	P62264	RS14_MOUSE	Rps14	40S ribosomal protein S14
20220226_MMB_Syt1_1.49999.49999.3	interact.pep.xml	VIQGLYSGVTTVELDTLAAETAATLTTK		K	H	28	3	6015.91	2865.54	2865.52	956.186	956.181	2865.52	956.181	-0.0012	0.00317505	21.493	10.506	0.9964	2	0	43	70	0								TRUE	sp|P07742|RIR1_MOUSE	P07742	RIR1_MOUSE	Rrm1	Ribonucleoside-diphosphate reductase large subunit
20220226_MMB_Syt1_1.50002.50002.3	interact.pep.xml	AEEGIAAGGVMDVNTALQEVLK	n[43]AEEGIAAGGVMDVNTALQEVLK	M	T	22	3	6016.2	2256.14	2256.15	753.054	753.056	2256.13	753.051	0.0148	8.72239e-08	21.874	10.441	1	2	0	2	23	0	N-term(42.0106)							TRUE	sp|P63323|RS12_MOUSE	P63323	RS12_MOUSE	Rps12	40S ribosomal protein S12
20220226_MMB_Syt1_1.50045.50045.4	interact.pep.xml	IQHPSNVLHFFNAPLEVTEENFFEICDELGVK	IQHPSNVLHFFNAPLEVTEENFFEICDELGVK	R	R	32	4	6021.42	3771.84	3771.82	943.966	943.963	3771.82	943.963	-0.0024	0.00676862	18.178	0	0.9926	2	0	493	524	0	26C(57.0215)							TRUE	sp|Q8R081|HNRPL_MOUSE	Q8R081	HNRPL_MOUSE	Hnrnpl	Heterogeneous nuclear ribonucleoprotein L
20220226_MMB_Syt1_1.50053.50053.3	interact.pep.xml	GPVVLAEDFLDIMGQPINPQCR	GPVVLAEDFLDIMGQPINPQCR	R	I	22	3	6022.32	2468.23	2468.22	823.751	823.747	2468.22	823.747	-0.0007	0	47.438	8.767	1	2	0	142	163	0	21C(57.0215)							TRUE	sp|P62814|VATB2_MOUSE	P62814	VATB2_MOUSE	Atp6v1b2	V-type proton ATPase subunit B, brain isoform
20220226_MMB_Syt1_1.50069.50069.3	interact.pep.xml	ALMLQGVDLLADAVAVTMGPK	ALMLQGVDLLADAVAVTM[147]GPK	R	G	21	3	6024.05	2130.14	2130.13	711.053	711.051	2128.13	710.383	2.0043	5.6106e-10	39.289	12.264	1	2	0	38	58	0	18M(15.9949)	Mod1: Second isotopic peak (PeakApex: 2.0060, Theoretical: 2.0047); Mod1: Second isotopic peak (PeakApex: 1.9974)						TRUE	sp|P63038|CH60_MOUSE	P63038	CH60_MOUSE	Hspd1	60 kDa heat shock protein, mitochondrial
20220226_MMB_Syt1_1.50070.50070.3	interact.pep.xml	ALMLQGVDLLADAVAVTMGPK	ALMLQGVDLLADAVAVTM[147]GPK	R	G	21	3	6024.14	2128.13	2128.13	710.385	710.382	2128.13	710.383	-0.0014	9.69e-12	37.073	10.159	1	2	0	38	58	0	18M(15.9949)							TRUE	sp|P63038|CH60_MOUSE	P63038	CH60_MOUSE	Hspd1	60 kDa heat shock protein, mitochondrial
20220226_MMB_Syt1_1.50076.50076.3	interact.pep.xml	EVQSEFIEVMNEIWANDQIR		K	S	20	3	6024.67	2449.17	2449.16	817.396	817.394	2449.16	817.393	0.0012	5.79392e-05	21.59	8.689	1	2	0	67	86	0								TRUE	sp|Q8BMS1|ECHA_MOUSE	Q8BMS1	ECHA_MOUSE	Hadha	Trifunctional enzyme subunit alpha, mitochondrial
20220226_MMB_Syt1_1.50131.50131.3	interact.pep.xml	HLLAFLLAELGTSGSIDGNNQLVIK		K	G	25	3	6031.14	2623.42	2623.43	875.482	875.484	2622.44	875.153	0.9926	1.02403e-06	22.913	10.522	1	2	0	233	257	0		Mod1: Deamidation (PeakApex: 0.9842, Theoretical: 0.9840); Mod1: First isotopic peak (Theoretical: 1.0024)						TRUE	sp|Q99L45|IF2B_MOUSE	Q99L45	IF2B_MOUSE	Eif2s2	Eukaryotic translation initiation factor 2 subunit 2
20220226_MMB_Syt1_1.50143.50143.3	interact.pep.xml	TNLYQDDAVTGEAAGLALGLVMLGSK		K	N	26	3	6032.58	2606.34	2606.32	869.786	869.782	2606.33	869.783	-0.0024	1.08226e-08	27.076	9.87	1	2	0	499	524	0								TRUE	sp|Q3TXS7|PSMD1_MOUSE	Q3TXS7	PSMD1_MOUSE	Psmd1	26S proteasome non-ATPase regulatory subunit 1
20220226_MMB_Syt1_1.50144.50144.3	interact.pep.xml	NMITGTSQADCAVLIVAAGVGEFEAGISK	NM[147]ITGTSQADCAVLIVAAGVGEFEAGISK	K	N	29	3	6032.66	2924.44	2924.42	975.82	975.815	2924.43	975.816	-0.0019	0	47.5	12.997	1	2	0	101	129	0	11C(57.0215), 2M(15.9949)							FALSE	sp|P10126|EF1A1_MOUSE	P10126	EF1A1_MOUSE	Eef1a1	Elongation factor 1-alpha 1	Eef1a2	sp|P62631|EF1A2_MOUSE
20220226_MMB_Syt1_1.50145.50145.3	interact.pep.xml	HLLAFLLAELGTSGSIDGNNQLVIK		K	G	25	3	6032.75	2623.43	2623.43	875.484	875.484	2622.44	875.153	0.9926	0.000206809	18.713	10.714	0.9997	2	0	233	257	0		Mod1: Deamidation (PeakApex: 0.9842, Theoretical: 0.9840); Mod1: First isotopic peak (Theoretical: 1.0024)						TRUE	sp|Q99L45|IF2B_MOUSE	Q99L45	IF2B_MOUSE	Eif2s2	Eukaryotic translation initiation factor 2 subunit 2
20220226_MMB_Syt1_1.50162.50162.4	interact.pep.xml	LPAGYEIVLYISMSDSDKVGVFYVENPFFGQRYIHILGR		R	Q	39	4	6034.87	4492.3	4492.28	1124.08	1124.08	4492.29	1124.08	-0.0097	0.0028774	11.664	0	0.993	2	2	202	240	0								TRUE	sp|Q08642|PADI2_MOUSE	Q08642	PADI2_MOUSE	Padi2	Protein-arginine deiminase type-2
20220226_MMB_Syt1_1.50164.50164.4	interact.pep.xml	RPIAQWHTLQVEEEVDAMLAVK		R	-	22	4	6035.08	2562.34	2562.33	641.591	641.589	2562.33	641.589	-0.0012	0.236184	12.007	0	0.7277	2	0	399	420	0								TRUE	sp|P46096|SYT1_MOUSE	P46096	SYT1_MOUSE	Syt1	Synaptotagmin-1
20220226_MMB_Syt1_1.50181.50181.3	interact.pep.xml	EESQQMVLDIEDLDNIQTPESVLLSAVSGEDTQDR		K	T	35	3	6036.9	3902.85	3902.83	1301.96	1301.95	3902.82	1301.95	0.0112	1.46639e-05	31.835	11.451	1	2	0	106	140	0								TRUE	sp|P23116|EIF3A_MOUSE	P23116	EIF3A_MOUSE	Eif3a	Eukaryotic translation initiation factor 3 subunit A
20220226_MMB_Syt1_1.50186.50186.3	interact.pep.xml	HLLAFLLAELGTSGSIDGNNQLVIK		K	G	25	3	6037.35	2622.45	2622.43	875.157	875.151	2622.44	875.153	-0.0063	0.0729457	15.048	0	0.9702	2	0	233	257	0								TRUE	sp|Q99L45|IF2B_MOUSE	Q99L45	IF2B_MOUSE	Eif2s2	Eukaryotic translation initiation factor 2 subunit 2
20220226_MMB_Syt1_1.50248.50248.4	interact.pep.xml	RPIAQWHTLQVEEEVDAMLAVK		R	-	22	4	6044.63	2562.34	2562.32	641.591	641.588	2562.33	641.589	-0.0017	0.371322	11.221	0	0.4426	2	0	399	420	0								TRUE	sp|P46096|SYT1_MOUSE	P46096	SYT1_MOUSE	Syt1	Synaptotagmin-1
20220226_MMB_Syt1_1.50270.50270.3	interact.pep.xml	DCLIAEMEDKVLNVVKVLNGICDK	DCLIAEMEDKVLNVVKVLNGICDK	K	T	24	3	6047.06	2774.41	2774.4	925.811	925.806	2774.4	925.808	-0.0061	0.0983369	13.286	12.265	0.877	2	2	170	193	0	22C(57.0215), 2C(57.0215)							TRUE	sp|Q8BMA3|CNKR3_MOUSE	Q8BMA3	CNKR3_MOUSE	Cnksr3	Connector enhancer of kinase suppressor of ras 3
20220226_MMB_Syt1_1.50334.50334.3	interact.pep.xml	SVSFEDSLFEECYFEDVTSSNTFFR	SVSFEDSLFEECYFEDVTSSNTFFR	K	N	25	3	6054.79	3041.3	3041.29	1014.77	1014.77	3041.29	1014.77	-0.0022	0.00375621	18.201	7.013	0.9961	2	0	523	547	0	12C(57.0215)							TRUE	sp|Q9JIS5|SV2A_MOUSE	Q9JIS5	SV2A_MOUSE	Sv2a	Synaptic vesicle glycoprotein 2A
20220226_MMB_Syt1_1.50425.50425.3	interact.pep.xml	PLVIIAEDVDGEALSTLVLNR		K	L	21	3	6065.72	2236.24	2236.23	746.421	746.418	2236.23	746.418	-0.0002	1.9084e-09	30.81	10.86	1	2	0	270	290	0								TRUE	sp|P63038|CH60_MOUSE	P63038	CH60_MOUSE	Hspd1	60 kDa heat shock protein, mitochondrial
20220226_MMB_Syt1_1.50478.50478.3	interact.pep.xml	STAISLFYELSENDLNFIK		K	Q	19	3	6071.63	2203.11	2203.1	735.378	735.375	2203.1	735.375	-0.0004	1.52819e-09	26.388	10.703	1	2	0	72	90	0								TRUE	sp|P58252|EF2_MOUSE	P58252	EF2_MOUSE	Eef2	Elongation factor 2
20220226_MMB_Syt1_1.50507.50507.4	interact.pep.xml	EVAETSMHNLLETDIEQVSQLSALVDAQLDYHR		K	Q	33	4	6075.39	3753.84	3753.84	939.468	939.466	3753.82	939.461	0.0212	1.5678e-10	33.103	10.408	1	2	0	195	227	0								TRUE	sp|Q62419|SH3G1_MOUSE	Q62419	SH3G1_MOUSE	Sh3gl1	Endophilin-A2
20220226_MMB_Syt1_1.50514.50514.3	interact.pep.xml	ETVLSAAGQAGLLDSEGLVQGPGTENR		K	E	27	3	6076.13	2668.39	2668.38	890.471	890.466	2668.33	890.451	0.0468	0.141205	13.74	11.071	0.9374	2	0	455	481	0		Mod1: Unannotated mass-shift 0.0492 (PeakApex: 0.0492); Mod1: Unannotated mass-shift 0.0492 (PeakApex: 0.0404)						FALSE	sp|Q91X46-2|ARHG3_MOUSE	Q91X46-2	ARHG3_MOUSE	Arhgef3	Isoform 2 of Rho guanine nucleotide exchange factor 3		sp|Q91X46-3|ARHG3_MOUSE, sp|Q91X46|ARHG3_MOUSE
20220226_MMB_Syt1_1.50584.50584.3	interact.pep.xml	NMITGTSQADCAVLIVAAGVGEFEAGISK	NMITGTSQADCAVLIVAAGVGEFEAGISK	K	N	29	3	6084.29	2908.44	2908.43	970.487	970.483	2908.43	970.484	-0.0024	2.99763e-09	32.445	12.295	1	2	0	101	129	0	11C(57.0215)							FALSE	sp|P10126|EF1A1_MOUSE	P10126	EF1A1_MOUSE	Eef1a1	Elongation factor 1-alpha 1	Eef1a2	sp|P62631|EF1A2_MOUSE
20220226_MMB_Syt1_1.50640.50640.3	interact.pep.xml	NMITGTSQADCAVLIVAAGVGEFEAGISK	NMITGTSQADCAVLIVAAGVGEFEAGISK	K	N	29	3	6091.02	2908.44	2908.43	970.487	970.483	2908.43	970.484	-0.0024	0.0172982	17.548	0	0.9922	2	0	101	129	0	11C(57.0215)							FALSE	sp|P10126|EF1A1_MOUSE	P10126	EF1A1_MOUSE	Eef1a1	Elongation factor 1-alpha 1	Eef1a2	sp|P62631|EF1A2_MOUSE
20220226_MMB_Syt1_1.50642.50642.3	interact.pep.xml	PLVIIAEDVDGEALSTLVLNR		K	L	21	3	6091.23	2237.24	2237.23	746.754	746.751	2236.23	746.418	0.9987	2.109e-11	30.36	10.995	1	2	0	270	290	0		Mod1: First isotopic peak (PeakApex: 1.0036, Theoretical: 1.0024)						TRUE	sp|P63038|CH60_MOUSE	P63038	CH60_MOUSE	Hspd1	60 kDa heat shock protein, mitochondrial
20220226_MMB_Syt1_1.50674.50674.3	interact.pep.xml	IPWSALKTLMAQSIYGGRVDNEFDQR		K	L	26	3	6094.93	2994.47	2994.45	999.163	999.157	2994.5	999.175	-0.0529	0.300954	11.483	8.427	0.4739	2	2	4236	4261	0		Mod1: Unannotated mass-shift -0.0506 (PeakApex: -0.0506)						TRUE	sp|Q9JHU4|DYHC1_MOUSE	Q9JHU4	DYHC1_MOUSE	Dync1h1	Cytoplasmic dynein 1 heavy chain 1
20220226_MMB_Syt1_1.50679.50679.3	interact.pep.xml	AQLGVQAFADALLIIPK		R	V	17	3	6095.39	1767.04	1767.03	590.02	590.017	1767.03	590.017	0	0.0870964	12.74	0	0.9641	2	0	433	449	0								TRUE	sp|P80317|TCPZ_MOUSE	P80317	TCPZ_MOUSE	Cct6a	T-complex protein 1 subunit zeta
20220226_MMB_Syt1_1.50692.50692.3	interact.pep.xml	NMITGTSQADCAVLIVAAGVGEFEAGISK	NM[147]ITGTSQADCAVLIVAAGVGEFEAGISK	K	N	29	3	6096.82	2924.44	2924.42	975.819	975.816	2924.43	975.816	-0.0012	0	44.762	12.812	1	2	0	101	129	0	11C(57.0215), 2M(15.9949)							FALSE	sp|P10126|EF1A1_MOUSE	P10126	EF1A1_MOUSE	Eef1a1	Elongation factor 1-alpha 1	Eef1a2	sp|P62631|EF1A2_MOUSE
20220226_MMB_Syt1_1.50695.50695.3	interact.pep.xml	FGVEQDVDMVFASFIR		K	K	16	3	6097.15	1858.9	1858.89	620.64	620.638	1858.89	620.638	-0.0011	8.97e-12	37.905	10.993	1	2	0	231	246	0								FALSE	sp|P52480|KPYM_MOUSE	P52480	KPYM_MOUSE	Pkm	Pyruvate kinase PKM		sp|P52480-2|KPYM_MOUSE
20220226_MMB_Syt1_1.50709.50709.3	interact.pep.xml	QGLSGVPILSEEELSLLDEFYK		K	L	22	3	6098.81	2465.27	2465.25	822.763	822.758	2465.26	822.76	-0.0041	1.323e-11	42.148	13.175	1	2	0	168	189	0								TRUE	sp|Q60865|CAPR1_MOUSE	Q60865	CAPR1_MOUSE	Caprin1	Caprin-1
20220226_MMB_Syt1_1.50738.50738.3	interact.pep.xml	AADAVGEILLSLSYLPTAER		K	L	20	3	6101.82	2088.12	2088.11	697.047	697.043	2088.11	697.044	-0.0024	2.12936e-07	32.381	10.608	1	2	0	280	299	0								TRUE	sp|Q920N7|SYT12_MOUSE	Q920N7	SYT12_MOUSE	Syt12	Synaptotagmin-12
20220226_MMB_Syt1_1.50827.50827.3	interact.pep.xml	DCLIAEMEDKVLNVVKVLNGICDK	DCLIAEMEDKVLNVVKVLNGICDK	K	T	24	3	6112.53	2774.41	2774.4	925.811	925.806	2774.4	925.808	-0.0061	0.20972	15.079	12.925	0.7035	2	2	170	193	0	22C(57.0215), 2C(57.0215)							TRUE	sp|Q8BMA3|CNKR3_MOUSE	Q8BMA3	CNKR3_MOUSE	Cnksr3	Connector enhancer of kinase suppressor of ras 3
20220226_MMB_Syt1_1.50835.50835.4	interact.pep.xml	FQSSAVMALQEACEAYLVGLFEDTNLCAIHAK	FQSSAVM[147]ALQEACEAYLVGLFEDTNLCAIHAK	R	R	32	4	6113.56	3601.7	3601.69	901.433	901.429	3601.69	901.429	-0.0022	0.236746	12.311	9.516	0.7267	2	0	85	116	0	13C(57.0215), 27C(57.0215), 7M(15.9949)							TRUE	sp|P68433|H31_MOUSE	P68433	H31_MOUSE	H3c1	Histone H3.1
20220226_MMB_Syt1_1.50855.50855.3	interact.pep.xml	NLSFNITEDELKEVFEDAMEIR		K	L	22	3	6115.9	2641.27	2641.26	881.431	881.427	2641.26	881.427	-0.0002	3e-14	50.766	9.976	1	2	1	401	422	0								TRUE	sp|P09405|NUCL_MOUSE	P09405	NUCL_MOUSE	Ncl	Nucleolin
20220226_MMB_Syt1_1.50881.50881.3	interact.pep.xml	SVSFEDSLFEECYFEDVTSSNTFFR	SVSFEDSLFEECYFEDVTSSNTFFR	K	N	25	3	6118.54	3041.3	3041.29	1014.77	1014.77	3041.29	1014.77	-0.0009	0.000663361	21.213	0	0.9993	2	0	523	547	0	12C(57.0215)							TRUE	sp|Q9JIS5|SV2A_MOUSE	Q9JIS5	SV2A_MOUSE	Sv2a	Synaptic vesicle glycoprotein 2A
20220226_MMB_Syt1_1.50959.50959.3	interact.pep.xml	ADLEMQIESLTEELAYLK		K	K	18	3	6127.11	2095.05	2095.04	699.356	699.353	2095.04	699.354	-0.0017	4.80848e-06	29.469	11.826	1	2	0	267	284	0								TRUE	sp|P13645|K1C10_HUMAN	P13645	K1C10_HUMAN	KRT10	Keratin, type I cytoskeletal 10
20220226_MMB_Syt1_1.50969.50969.5	interact.pep.xml	KYSVWIGGSILASLSTFQQMWISKQEYDESGPSIVHR		R	K	37	5	6128.65	4227.13	4227.1	846.433	846.427	4227.11	846.429	-0.0102	0.00250322	19.906	14.056	1	2	1	336	372	0								FALSE	sp|P60710|ACTB_MOUSE	P60710	ACTB_MOUSE	Actb	Actin, cytoplasmic 1	Actg1	sp|P63260|ACTG_MOUSE
20220226_MMB_Syt1_1.51060.51060.3	interact.pep.xml	TVGMVAGDEETYEVFAELFDPVIQER	TVGM[147]VAGDEETYEVFAELFDPVIQER	K	H	26	3	6139.51	2959.39	2959.38	987.472	987.467	2959.38	987.467	-0.0004	0.33266	11.412	0	0.7122	2	0	105	130	0	4M(15.9949)							TRUE	sp|P30275|KCRU_MOUSE	P30275	KCRU_MOUSE	Ckmt1	Creatine kinase U-type, mitochondrial
20220226_MMB_Syt1_1.51139.51139.3	interact.pep.xml	ADLEMQIESLTEELAYLK	ADLEM[147]QIESLTEELAYLK	K	K	18	3	6149.22	2111.04	2111.03	704.688	704.685	2111.03	704.685	-0.0017	1.04679e-05	28.985	12.507	1	2	0	267	284	0	5M(15.9949)							TRUE	sp|P13645|K1C10_HUMAN	P13645	K1C10_HUMAN	KRT10	Keratin, type I cytoskeletal 10
20220226_MMB_Syt1_1.51161.51161.3	interact.pep.xml	EEIVQFFSGLEIVPNGITLPVDPEGK		K	I	26	3	6151.71	2826.48	2826.46	943.167	943.162	2826.47	943.164	-0.0053	0.0357486	12.959	8.894	0.9867	2	0	105	130	0								FALSE	sp|Q9Z2X1-2|HNRPF_MOUSE	Q9Z2X1-2	HNRPF_MOUSE	Hnrnpf	Isoform 2 of Heterogeneous nuclear ribonucleoprotein F		sp|Q9Z2X1|HNRPF_MOUSE
20220226_MMB_Syt1_1.51191.51191.3	interact.pep.xml	NMITGTSQADCAVLIVAAGVGEFEAGISK	NMITGTSQADCAVLIVAAGVGEFEAGISK	K	N	29	3	6155.68	2908.44	2908.43	970.488	970.483	2908.43	970.484	-0.0026	3.07234e-07	26.351	9.489	1	2	0	101	129	0	11C(57.0215)							FALSE	sp|P10126|EF1A1_MOUSE	P10126	EF1A1_MOUSE	Eef1a1	Elongation factor 1-alpha 1	Eef1a2	sp|P62631|EF1A2_MOUSE
20220226_MMB_Syt1_1.51205.51205.4	interact.pep.xml	FQSSAVMALQEACEAYLVGLFEDTNLCAIHAK	FQSSAVMALQEACEAYLVGLFEDTNLCAIHAK	R	R	32	4	6157.29	3585.71	3585.69	897.434	897.43	3585.69	897.431	-0.0022	0	52.232	7.627	1	2	0	85	116	0	13C(57.0215), 27C(57.0215)							TRUE	sp|P68433|H31_MOUSE	P68433	H31_MOUSE	H3c1	Histone H3.1
20220226_MMB_Syt1_1.51248.51248.3	interact.pep.xml	ALMLQGVDLLADAVAVTMGPK	ALM[147]LQGVDLLADAVAVTMGPK	R	G	21	3	6161.72	2128.13	2128.12	710.385	710.382	2128.13	710.383	-0.0029	3.0513e-10	39.792	13.282	1	2	0	38	58	0	3M(15.9949)							TRUE	sp|P63038|CH60_MOUSE	P63038	CH60_MOUSE	Hspd1	60 kDa heat shock protein, mitochondrial
20220226_MMB_Syt1_1.51285.51285.3	interact.pep.xml	EKIEAELQDICNDVLELLDK	EKIEAELQDICNDVLELLDK	R	Y	20	3	6165.64	2386.2	2386.19	796.409	796.405	2386.19	796.405	-0.0004	3.30757e-09	28.455	12.015	1	2	1	84	103	0	11C(57.0215)							FALSE	sp|Q9CQV8-2|1433B_MOUSE	Q9CQV8-2	1433B_MOUSE	Ywhab	Isoform Short of 14-3-3 protein beta/alpha		sp|Q9CQV8|1433B_MOUSE
20220226_MMB_Syt1_1.51299.51299.4	interact.pep.xml	LYQVEYAMEAIGHAGTCLGILANDGVLLAAER	LYQVEYAMEAIGHAGTCLGILANDGVLLAAER	R	R	32	4	6167.15	3417.72	3417.76	855.438	855.446	3417.71	855.434	0.049	3.97649e-07	36.102	9.584	1	2	0	18	49	0	17C(57.0215)	Mod1: Unannotated mass-shift 0.0492 (PeakApex: 0.0492); Mod1: Unannotated mass-shift 0.0492 (PeakApex: 0.0404)						TRUE	sp|Q9R1P0|PSA4_MOUSE	Q9R1P0	PSA4_MOUSE	Psma4	Proteasome subunit alpha type-4
20220226_MMB_Syt1_1.51339.51339.3	interact.pep.xml	NMITGTSQADCAVLIVAAGVGEFEAGISK	NM[147]ITGTSQADCAVLIVAAGVGEFEAGISK	K	N	29	3	6172.1	2924.44	2924.42	975.819	975.815	2924.43	975.816	-0.0017	0.0587828	15.423	0	0.9761	2	0	101	129	0	11C(57.0215), 2M(15.9949)							FALSE	sp|P10126|EF1A1_MOUSE	P10126	EF1A1_MOUSE	Eef1a1	Elongation factor 1-alpha 1	Eef1a2	sp|P62631|EF1A2_MOUSE
20220226_MMB_Syt1_1.51351.51351.4	interact.pep.xml	RPIAQWHTLQVEEEVDAMLAVK		R	-	22	4	6173.42	2562.33	2562.32	641.59	641.588	2562.33	641.589	-0.0014	0.122039	13.154	0	0.8903	2	0	399	420	0								TRUE	sp|P46096|SYT1_MOUSE	P46096	SYT1_MOUSE	Syt1	Synaptotagmin-1
20220226_MMB_Syt1_1.51359.51359.3	interact.pep.xml	LQPGPVGLLDTIEDLGDEPALSLR		R	S	24	3	6174.2	2517.34	2517.33	840.12	840.117	2517.33	840.118	-0.0039	3.92392e-08	29.466	10.443	1	2	0	174	197	0								TRUE	sp|Q8VCD6|REEP2_MOUSE	Q8VCD6	REEP2_MOUSE	Reep2	Receptor expression-enhancing protein 2
20220226_MMB_Syt1_1.51367.51367.4	interact.pep.xml	YSVWIGGSILASLSTFQQMWISKQEYDESGPSIVHR	YSVWIGGSILASLSTFQQM[147]WISKQEYDESGPSIVHR	K	K	36	4	6175.26	4115.03	4115.01	1029.76	1029.76	4115.01	1029.76	-0.0039	0.00971628	19.55	11.988	0.9787	2	1	337	372	0	19M(15.9949)							FALSE	sp|P60710|ACTB_MOUSE	P60710	ACTB_MOUSE	Actb	Actin, cytoplasmic 1	Actg1	sp|P63260|ACTG_MOUSE
20220226_MMB_Syt1_1.51368.51368.4	interact.pep.xml	AHQNTLEVYPPFLFFLTVGGVYHPR		R	I	25	4	6175.34	2901.51	2901.5	726.385	726.382	2901.5	726.381	0.0009	3.12803e-09	23.154	9.169	1	2	0	60	84	0								TRUE	sp|Q9CPU4|MGST3_MOUSE	Q9CPU4	MGST3_MOUSE	Mgst3	Microsomal glutathione S-transferase 3
20220226_MMB_Syt1_1.51387.51387.4	interact.pep.xml	SVKPQILSVFGDIALAIGGEFKK		R	Y	23	4	6177.36	2416.38	2416.37	605.102	605.1	2416.37	605.101	-0.0007	8.69461e-05	26.743	9.292	1	2	1	708	730	0								TRUE	sp|P70168|IMB1_MOUSE	P70168	IMB1_MOUSE	Kpnb1	Importin subunit beta-1
20220226_MMB_Syt1_1.51394.51394.3	interact.pep.xml	DLSAAGIGLLAAATQSLSMPASLGR		R	M	25	3	6178.02	2370.27	2370.25	791.096	791.092	2370.26	791.093	-0.0036	1.59e-12	48.95	9.735	1	2	0	20	44	0								TRUE	sp|Q8K310|MATR3_MOUSE	Q8K310	MATR3_MOUSE	Matr3	Matrin-3
20220226_MMB_Syt1_1.51411.51411.4	interact.pep.xml	SVKPQILSVFGDIALAIGGEFKK		R	Y	23	4	6180.14	2416.38	2416.37	605.103	605.1	2416.37	605.101	-0.0007	0.000481948	22.768	0	0.9982	2	1	708	730	0								TRUE	sp|P70168|IMB1_MOUSE	P70168	IMB1_MOUSE	Kpnb1	Importin subunit beta-1
20220226_MMB_Syt1_1.51524.51524.3	interact.pep.xml	SVSFEDSLFEECYFEDVTSSNTFFR	SVSFEDSLFEECYFEDVTSSNTFFR	K	N	25	3	6192.98	3041.3	3041.29	1014.77	1014.77	3041.29	1014.77	-0.0012	0.00881049	16.72	0	0.995	2	0	523	547	0	12C(57.0215)							TRUE	sp|Q9JIS5|SV2A_MOUSE	Q9JIS5	SV2A_MOUSE	Sv2a	Synaptic vesicle glycoprotein 2A
20220226_MMB_Syt1_1.51593.51593.3	interact.pep.xml	NMITGTSQADCAVLIVAAGVGEFEAGISK	NM[147]ITGTSQADCAVLIVAAGVGEFEAGISK	K	N	29	3	6201.47	2924.44	2924.42	975.819	975.815	2924.43	975.816	-0.0026	0.0512566	15.661	0	0.9792	2	0	101	129	0	11C(57.0215), 2M(15.9949)							FALSE	sp|P10126|EF1A1_MOUSE	P10126	EF1A1_MOUSE	Eef1a1	Elongation factor 1-alpha 1	Eef1a2	sp|P62631|EF1A2_MOUSE
20220226_MMB_Syt1_1.51628.51628.3	interact.pep.xml	YTNNEAYFDVVEEIDAIIDK		K	S	20	3	6205.71	2360.11	2360.1	787.712	787.708	2360.11	787.709	-0.0022	0.00219913	20.131	7.948	0.997	2	0	174	193	0								FALSE	sp|Q8R2R9|AP3M2_MOUSE	Q8R2R9	AP3M2_MOUSE	Ap3m2	AP-3 complex subunit mu-2	Ap3m1	sp|Q9JKC8|AP3M1_MOUSE
20220226_MMB_Syt1_1.51639.51639.4	interact.pep.xml	GVVESVVTIEDDFITVVQTTTDEGESGSHSVR		K	F	32	4	6207.21	3391.64	3391.62	848.917	848.913	3391.63	848.914	-0.0034	0	45.472	10.219	1	2	0	1285	1316	0								TRUE	sp|P20357|MTAP2_MOUSE	P20357	MTAP2_MOUSE	Map2	Microtubule-associated protein 2
20220226_MMB_Syt1_1.51678.51678.3	interact.pep.xml	SVSFEDSLFEECYFEDVTSSNTFFR	SVSFEDSLFEECYFEDVTSSNTFFR	K	N	25	3	6211.54	3042.31	3042.29	1015.11	1015.11	3041.29	1014.77	1.0024	0.0275106	14.742	0	0.9141	2	0	523	547	0	12C(57.0215)	Mod1: First isotopic peak (PeakApex: 1.0036, Theoretical: 1.0024)						TRUE	sp|Q9JIS5|SV2A_MOUSE	Q9JIS5	SV2A_MOUSE	Sv2a	Synaptic vesicle glycoprotein 2A
20220226_MMB_Syt1_1.51708.51708.3	interact.pep.xml	LLVSNLDFGVSDADIQELFAEFGTLKK		K	A	27	3	6215.03	2968.52	2968.51	990.514	990.51	2968.54	990.522	-0.0356	0.000128689	21.852	11.839	1	2	0	107	133	0		Mod1: Unannotated mass-shift -0.0362 (PeakApex: -0.0362)						FALSE	sp|O08583|THOC4_MOUSE	O08583	THOC4_MOUSE	Alyref	THO complex subunit 4	Alyref2	sp|O08583-2|THOC4_MOUSE, sp|Q9JJW6-2|ALRF2_MOUSE, sp|Q9JJW6|ALRF2_MOUSE
20220226_MMB_Syt1_1.51750.51750.3	interact.pep.xml	NMITGTSQADCAVLIVAAGVGEFEAGISK	NMITGTSQADCAVLIVAAGVGEFEAGISK	K	N	29	3	6219.62	2908.44	2908.43	970.487	970.483	2908.43	970.484	-0.0026	3.81087e-07	19.849	11.192	1	2	0	101	129	0	11C(57.0215)							FALSE	sp|P10126|EF1A1_MOUSE	P10126	EF1A1_MOUSE	Eef1a1	Elongation factor 1-alpha 1	Eef1a2	sp|P62631|EF1A2_MOUSE
20220226_MMB_Syt1_1.51815.51815.3	interact.pep.xml	TLSSSTQASLEIDSLFEGIDFYTSITR		R	A	27	3	6227.64	2980.47	2980.45	994.496	994.492	2980.46	994.492	-0.0019	9.1e-12	29.18	10.433	1	2	0	273	299	0								FALSE	sp|P17879|HS71B_MOUSE	P17879	HS71B_MOUSE	Hspa1b	Heat shock 70 kDa protein 1B	Hspa1a	sp|Q61696|HS71A_MOUSE
20220226_MMB_Syt1_1.51819.51819.3	interact.pep.xml	ASVSELACIYSALILHDDEVTVTEDK	n[43]ASVSELACIYSALILHDDEVTVTEDK	M	I	26	3	6228.09	2919.42	2919.4	974.147	974.142	2919.41	974.143	-0.0012	1.6e-13	51.099	10.507	1	2	0	2	27	0	8C(57.0215), N-term(42.0106)							TRUE	sp|P47955|RLA1_MOUSE	P47955	RLA1_MOUSE	Rplp1	60S acidic ribosomal protein P1
20220226_MMB_Syt1_1.51856.51856.3	interact.pep.xml	MTQIMFETFNTPAMYVAIQAVLSLYASGR	M[147]TQIM[147]FETFNTPAM[147]YVAIQAVLSLYASGR	K	T	29	3	6231.96	3300.6	3300.59	1101.21	1101.2	3300.59	1101.2	-0.0007	1.97945e-07	24.55	24.55	1	2	0	119	147	0	14M(15.9949), 1M(15.9949), 5M(15.9949)							FALSE	sp|P60710|ACTB_MOUSE	P60710	ACTB_MOUSE	Actb	Actin, cytoplasmic 1	Actg1	sp|P63260|ACTG_MOUSE
20220226_MMB_Syt1_1.51877.51877.3	interact.pep.xml	MTQIMFETFNTPAMYVAIQAVLSLYASGR	M[147]TQIM[147]FETFNTPAM[147]YVAIQAVLSLYASGR	K	T	29	3	6234.12	3300.6	3300.59	1101.21	1101.2	3300.59	1101.2	-0.0007	1.81611e-07	26.806	26.806	1	2	0	119	147	0	14M(15.9949), 1M(15.9949), 5M(15.9949)							FALSE	sp|P60710|ACTB_MOUSE	P60710	ACTB_MOUSE	Actb	Actin, cytoplasmic 1	Actg1	sp|P63260|ACTG_MOUSE
20220226_MMB_Syt1_1.51893.51893.3	interact.pep.xml	NMITGTSQADCAVLIVAAGVGEFEAGISK	NMITGTSQADCAVLIVAAGVGEFEAGISK	K	N	29	3	6235.9	2908.44	2908.43	970.489	970.484	2908.43	970.484	-0.0022	0.128455	13.065	0	0.9444	2	0	101	129	0	11C(57.0215)							FALSE	sp|P10126|EF1A1_MOUSE	P10126	EF1A1_MOUSE	Eef1a1	Elongation factor 1-alpha 1	Eef1a2	sp|P62631|EF1A2_MOUSE
20220226_MMB_Syt1_1.51923.51923.3	interact.pep.xml	DCLIAEMEDKVLNVVKVLNGICDK	DCLIAEMEDKVLNVVKVLNGICDK	K	T	24	3	6240.15	2774.41	2774.4	925.81	925.806	2774.4	925.808	-0.0058	0.266856	14.887	12.719	0.5792	2	2	170	193	0	22C(57.0215), 2C(57.0215)							TRUE	sp|Q8BMA3|CNKR3_MOUSE	Q8BMA3	CNKR3_MOUSE	Cnksr3	Connector enhancer of kinase suppressor of ras 3
20220226_MMB_Syt1_1.51972.51972.4	interact.pep.xml	FQSAAIGALQEASEAYLVGLFEDTNLCAIHAK	FQSAAIGALQEASEAYLVGLFEDTNLCAIHAK	R	R	32	4	6245.59	3436.71	3436.7	860.185	860.181	3436.7	860.182	-0.0022	0	48.533	10.222	1	2	0	85	116	0	27C(57.0215)							FALSE	sp|P02301|H3C_MOUSE	P02301	H3C_MOUSE	H3-5	Histone H3.3C	H3-3a	sp|P84244|H33_MOUSE
20220226_MMB_Syt1_1.51978.51978.3	interact.pep.xml	TVGMVAGDEETYEVFAELFDPVIQER		K	H	26	3	6246.13	2943.4	2943.39	982.14	982.136	2943.38	982.135	0.0024	4.8529e-10	24.868	8.352	1	2	0	105	130	0								TRUE	sp|P30275|KCRU_MOUSE	P30275	KCRU_MOUSE	Ckmt1	Creatine kinase U-type, mitochondrial
20220226_MMB_Syt1_1.51982.51982.3	interact.pep.xml	TLGHVTPRGSGTSVYTNTALPPANYQGNNYR		R	P	31	3	6246.47	3305.65	3305.61	1102.89	1102.88	3305.62	1102.88	-0.0039	0.191357	14.075	11.676	0.7182	2	1	817	847	0								FALSE	sp|Q9DBR1-2|XRN2_MOUSE	Q9DBR1-2	XRN2_MOUSE	Xrn2	Isoform 2 of 5'-3' exoribonuclease 2		sp|Q9DBR1|XRN2_MOUSE
20220226_MMB_Syt1_1.52019.52019.4	interact.pep.xml	RPIAQWHTLQVEEEVDAMLAVK		R	-	22	4	6250.89	2563.34	2563.33	641.842	641.84	2562.33	641.589	1.0029	0.109018	13.35	0	0.5005	2	0	399	420	0		Mod1: First isotopic peak (PeakApex: 1.0036, Theoretical: 1.0024)						TRUE	sp|P46096|SYT1_MOUSE	P46096	SYT1_MOUSE	Syt1	Synaptotagmin-1
20220226_MMB_Syt1_1.52032.52032.3	interact.pep.xml	EEIVQFFSGLEIVPNGITLPVDFQGR		K	S	26	3	6252.29	2903.52	2903.51	968.847	968.842	2903.51	968.843	-0.0014	0.00222587	21.11	9.909	0.9973	2	0	125	150	0								TRUE	sp|O35737|HNRH1_MOUSE	O35737	HNRH1_MOUSE	Hnrnph1	Heterogeneous nuclear ribonucleoprotein H
20220226_MMB_Syt1_1.52072.52072.3	interact.pep.xml	INALTAASEAACLIVSVDETIK	INALTAASEAACLIVSVDETIK	R	N	22	3	6256.94	2288.2	2288.19	763.74	763.738	2288.19	763.738	-0.0022	0	51.539	13.19	1	2	0	500	521	0	12C(57.0215)							TRUE	sp|P80313|TCPH_MOUSE	P80313	TCPH_MOUSE	Cct7	T-complex protein 1 subunit eta
20220226_MMB_Syt1_1.52090.52090.3	interact.pep.xml	SVSFEDSLFEECYFEDVTSSNTFFR	SVSFEDSLFEECYFEDVTSSNTFFR	K	N	25	3	6258.78	3041.3	3041.29	1014.77	1014.77	3041.29	1014.77	-0.0043	0.0958848	12.573	0	0.9602	2	0	523	547	0	12C(57.0215)							TRUE	sp|Q9JIS5|SV2A_MOUSE	Q9JIS5	SV2A_MOUSE	Sv2a	Synaptic vesicle glycoprotein 2A
20220226_MMB_Syt1_1.52106.52106.3	interact.pep.xml	KMDLIDLEDETIDAEVMNSLAVTMDDFR		K	W	28	3	6260.59	3228.5	3228.48	1077.17	1077.17	3228.49	1077.17	-0.0031	0.0183442	15.446	0	0.9918	2	0	426	453	0								TRUE	sp|Q01853|TERA_MOUSE	Q01853	TERA_MOUSE	Vcp	Transitional endoplasmic reticulum ATPase
20220226_MMB_Syt1_1.52107.52107.3	interact.pep.xml	GVLACLDGYMNIALEQTEEYVNGQLK	GVLACLDGYMNIALEQTEEYVNGQLK	R	N	26	3	6260.67	2927.42	2927.42	976.813	976.814	2927.4	976.809	0.0153	0.160232	14.681	10.26	0.9325	2	0	32	57	0	5C(57.0215)							TRUE	sp|P62313|LSM6_MOUSE	P62313	LSM6_MOUSE	Lsm6	U6 snRNA-associated Sm-like protein LSm6
20220226_MMB_Syt1_1.52108.52108.3	interact.pep.xml	LEQVSSDEGIGTLAENLLEALR		K	E	22	3	6260.76	2356.22	2356.21	786.414	786.41	2356.21	786.411	-0.0031	1.04066e-08	29.509	13.419	1	2	0	4724	4745	0								FALSE	sp|A2AN08-3|UBR4_MOUSE	A2AN08-3	UBR4_MOUSE	Ubr4	Isoform 3 of E3 ubiquitin-protein ligase UBR4		sp|A2AN08-2|UBR4_MOUSE, sp|A2AN08-5|UBR4_MOUSE, sp|A2AN08|UBR4_MOUSE
20220226_MMB_Syt1_1.52279.52279.4	interact.pep.xml	FQSSAVMALQEASEAYLVGLFEDTNLCAIHAK	FQSSAVM[147]ALQEASEAYLVGLFEDTNLCAIHAK	R	R	32	4	6281.1	3528.71	3528.69	883.184	883.179	3528.69	883.18	-0.0024	0	54.496	8.852	1	2	0	85	116	0	27C(57.0215), 7M(15.9949)							TRUE	sp|P84228|H32_MOUSE	P84228	H32_MOUSE	H3c2	Histone H3.2
20220226_MMB_Syt1_1.52339.52339.4	interact.pep.xml	FQSSAVMALQEASEAYLVGLFEDTNLCAIHAK	FQSSAVM[147]ALQEASEAYLVGLFEDTNLCAIHAK	R	R	32	4	6287.57	3528.7	3528.69	883.183	883.179	3528.69	883.18	-0.0026	0.158549	13.193	10.236	0.8479	2	0	85	116	0	27C(57.0215), 7M(15.9949)							TRUE	sp|P84228|H32_MOUSE	P84228	H32_MOUSE	H3c2	Histone H3.2
20220226_MMB_Syt1_1.52346.52346.3	interact.pep.xml	ASVSELACIYSALILHDDEVTVTEDKINALIK	n[43]ASVSELACIYSALILHDDEVTVTEDKINALIK	M	A	32	3	6288.23	3571.85	3571.83	1191.62	1191.62	3571.83	1191.62	-0.0019	0.158763	12.697	0	0.7765	2	1	2	33	0	8C(57.0215), N-term(42.0106)							TRUE	sp|P47955|RLA1_MOUSE	P47955	RLA1_MOUSE	Rplp1	60S acidic ribosomal protein P1
20220226_MMB_Syt1_1.52430.52430.3	interact.pep.xml	ASVSELACIYSALILHDDEVTVTEDK	n[43]ASVSELACIYSALILHDDEVTVTEDK	M	I	26	3	6298.02	2919.41	2919.4	974.145	974.142	2919.41	974.143	-0.0012	0.273527	11.752	8.225	0.809	2	0	2	27	0	8C(57.0215), N-term(42.0106)							TRUE	sp|P47955|RLA1_MOUSE	P47955	RLA1_MOUSE	Rplp1	60S acidic ribosomal protein P1
20220226_MMB_Syt1_1.52452.52452.3	interact.pep.xml	NMITGTSQADCAVLIVAAGVGEFEAGISK	NM[147]ITGTSQADCAVLIVAAGVGEFEAGISK	K	N	29	3	6300.69	2924.44	2924.42	975.819	975.815	2924.43	975.816	-0.0024	0.0881049	13.72	0	0.9636	2	0	101	129	0	11C(57.0215), 2M(15.9949)							FALSE	sp|P10126|EF1A1_MOUSE	P10126	EF1A1_MOUSE	Eef1a1	Elongation factor 1-alpha 1	Eef1a2	sp|P62631|EF1A2_MOUSE
20220226_MMB_Syt1_1.52481.52481.3	interact.pep.xml	DCLIAEMEDKVLNVVKVLNGICDK	DCLIAEMEDKVLNVVKVLNGICDK	K	T	24	3	6304.1	2774.41	2774.4	925.81	925.806	2774.4	925.808	-0.0058	0.0160922	16.566	12.856	0.9761	2	2	170	193	0	22C(57.0215), 2C(57.0215)							TRUE	sp|Q8BMA3|CNKR3_MOUSE	Q8BMA3	CNKR3_MOUSE	Cnksr3	Connector enhancer of kinase suppressor of ras 3
20220226_MMB_Syt1_1.52488.52488.3	interact.pep.xml	PLVIIAEDVDGEALSTLVLNR		K	L	21	3	6304.76	2236.24	2236.23	746.42	746.417	2236.23	746.418	-0.0026	0.000543876	24.558	10.851	0.9995	2	0	270	290	0								TRUE	sp|P63038|CH60_MOUSE	P63038	CH60_MOUSE	Hspd1	60 kDa heat shock protein, mitochondrial
20220226_MMB_Syt1_1.52501.52501.3	interact.pep.xml	TLSSSTQASLEIDSLFEGIDFYTSITR		R	A	27	3	6306.28	2980.47	2980.45	994.496	994.492	2980.46	994.492	-0.0002	0.101042	13.482	0	0.9578	2	0	273	299	0								FALSE	sp|P17879|HS71B_MOUSE	P17879	HS71B_MOUSE	Hspa1b	Heat shock 70 kDa protein 1B	Hspa1a	sp|Q61696|HS71A_MOUSE
20220226_MMB_Syt1_1.52576.52576.3	interact.pep.xml	TLSSSTQASLEIDSLFEGIDFYTSITR		R	A	27	3	6314.77	2980.46	2980.44	994.495	994.486	2980.46	994.492	-0.0175	0.0218273	15.144	0	0.9905	2	0	273	299	0								FALSE	sp|P17879|HS71B_MOUSE	P17879	HS71B_MOUSE	Hspa1b	Heat shock 70 kDa protein 1B	Hspa1a	sp|Q61696|HS71A_MOUSE
20220226_MMB_Syt1_1.52642.52642.4	interact.pep.xml	YSVWIGGSILASLSTFQQMWISKQEYDESGPSIVHR		K	K	36	4	6322.4	4099.03	4099.02	1025.76	1025.76	4099.02	1025.76	0	0.00222203	20.113	11.047	0.9945	2	1	337	372	0								FALSE	sp|P60710|ACTB_MOUSE	P60710	ACTB_MOUSE	Actb	Actin, cytoplasmic 1	Actg1	sp|P63260|ACTG_MOUSE
20220226_MMB_Syt1_1.52672.52672.3	interact.pep.xml	SVSFEDSLFEECYFEDVTSSNTFFR	SVSFEDSLFEECYFEDVTSSNTFFR	K	N	25	3	6325.6	3041.31	3041.29	1014.78	1014.77	3041.29	1014.77	-0.0041	0.0136694	15.957	0	0.9935	2	0	523	547	0	12C(57.0215)							TRUE	sp|Q9JIS5|SV2A_MOUSE	Q9JIS5	SV2A_MOUSE	Sv2a	Synaptic vesicle glycoprotein 2A
20220226_MMB_Syt1_1.52718.52718.4	interact.pep.xml	FQSSAVMALQEASEAYLVGLFEDTNLCAIHAK	FQSSAVMALQEASEAYLVGLFEDTNLCAIHAK	R	R	32	4	6330.74	3512.71	3512.69	879.185	879.181	3512.7	879.181	-0.0012	0	54.37	8.597	1	2	0	85	116	0	27C(57.0215)							TRUE	sp|P84228|H32_MOUSE	P84228	H32_MOUSE	H3c2	Histone H3.2
20220226_MMB_Syt1_1.52836.52836.4	interact.pep.xml	EIYCHMTCATDTNNIQVVFDAVTDIIIANNLR	EIYCHM[147]TCATDTNNIQVVFDAVTDIIIANNLR	K	G	32	4	6344.8	3739.78	3739.76	935.952	935.948	3739.76	935.948	-0.0022	0.278612	11.72	0	0.6425	2	0	318	349	0	4C(57.0215), 6M(15.9949), 8C(57.0215)							TRUE	sp|P18872|GNAO_MOUSE	P18872	GNAO_MOUSE	Gnao1	Guanine nucleotide-binding protein G(o) subunit alpha
20220226_MMB_Syt1_1.52870.52870.4	interact.pep.xml	LIGQIVSSITASLRFDGALNVDLTEFQTNLVPYPR		R	I	35	4	6348.74	3847.07	3847.05	962.775	962.77	3847.05	962.77	-0.0007	0.000726106	21.056	0	0.9966	2	1	230	264	0								FALSE	sp|P68369|TBA1A_MOUSE	P68369	TBA1A_MOUSE	Tuba1a	Tubulin alpha-1A chain	Tuba3a	sp|P05214|TBA3_MOUSE
20220226_MMB_Syt1_1.53131.53131.3	interact.pep.xml	ALMLQGVDLLADAVAVTMGPK		R	G	21	3	6382.37	2112.14	2112.13	705.054	705.051	2112.13	705.051	0	1.012e-11	44.356	12.083	1	2	0	38	58	0								TRUE	sp|P63038|CH60_MOUSE	P63038	CH60_MOUSE	Hspd1	60 kDa heat shock protein, mitochondrial
20220226_MMB_Syt1_1.53139.53139.3	interact.pep.xml	DLVILLYETALLSSGFSLEDPQTHANR		K	I	27	3	6383.15	3001.55	3001.54	1001.52	1001.52	3001.54	1001.52	0.0012	0.00529968	19.603	8.822	0.9958	2	0	662	688	0								TRUE	sp|P07901|HS90A_MOUSE	P07901	HS90A_MOUSE	Hsp90aa1	Heat shock protein HSP 90-alpha
20220226_MMB_Syt1_1.53155.53155.3	interact.pep.xml	IVAVIGAVVDVQFDEGLPPILNALEVQGR		R	D	29	3	6385.12	3030.69	3030.67	1011.24	1011.23	3030.68	1011.23	-0.0004	0.139396	10.923	0	0.9384	2	0	63	91	0								TRUE	sp|P56480|ATPB_MOUSE	P56480	ATPB_MOUSE	Atp5f1b	ATP synthase subunit beta, mitochondrial
20220226_MMB_Syt1_1.53157.53157.3	interact.pep.xml	PLVIIAEDVDGEALSTLVLNR		K	L	21	3	6385.37	2236.24	2236.23	746.42	746.417	2236.23	746.418	-0.0017	0.0517309	15.645	0	0.979	2	0	270	290	0								TRUE	sp|P63038|CH60_MOUSE	P63038	CH60_MOUSE	Hspd1	60 kDa heat shock protein, mitochondrial
20220226_MMB_Syt1_1.53185.53185.3	interact.pep.xml	IVAPELYIAVGISGAIQHLAGMK		K	D	23	3	6388.91	2350.32	2350.31	784.446	784.443	2350.31	784.443	-0.0009	3.45645e-08	20.357	9.018	1	2	0	269	291	0								TRUE	sp|Q99LC5|ETFA_MOUSE	Q99LC5	ETFA_MOUSE	Etfa	Electron transfer flavoprotein subunit alpha, mitochondrial
20220226_MMB_Syt1_1.53231.53231.3	interact.pep.xml	DNNPVVMLENELMYGVAFELPAEAQSK		R	D	27	3	6394.77	3007.44	3007.43	1003.49	1003.48	3007.43	1003.48	0.0007	0.135831	12.968	8.491	0.9404	2	0	193	219	0								TRUE	sp|Q9D051|ODPB_MOUSE	Q9D051	ODPB_MOUSE	Pdhb	Pyruvate dehydrogenase E1 component subunit beta, mitochondrial
20220226_MMB_Syt1_1.53234.53234.3	interact.pep.xml	VEAILVNIFGGIVNCAIIANGITK	VEAILVNIFGGIVNCAIIANGITK	K	A	24	3	6395.01	2498.4	2498.39	833.809	833.805	2498.39	833.805	0	0.00282488	17.696	0	0.9969	2	0	307	330	0	15C(57.0215)							FALSE	sp|Q9Z2I8-2|SUCB2_MOUSE	Q9Z2I8-2	SUCB2_MOUSE	Suclg2	Isoform 2 of Succinate--CoA ligase [GDP-forming] subunit beta, mitochondrial		sp|Q9Z2I8|SUCB2_MOUSE
20220226_MMB_Syt1_1.53359.53359.4	interact.pep.xml	RPIAQWHTLQVEEEVDAMLAVK		R	-	22	4	6409.75	2562.34	2562.33	641.591	641.589	2562.33	641.589	-0.0002	0.203236	12.268	0	0.7846	2	0	399	420	0								TRUE	sp|P46096|SYT1_MOUSE	P46096	SYT1_MOUSE	Syt1	Synaptotagmin-1
20220226_MMB_Syt1_1.53498.53498.3	interact.pep.xml	DLVILLYETALLSSGFSLEDPQTHANR		K	I	27	3	6426.92	3001.55	3001.54	1001.52	1001.52	3001.54	1001.52	0.0019	0.331894	12.416	0	0.7135	2	0	662	688	0								TRUE	sp|P07901|HS90A_MOUSE	P07901	HS90A_MOUSE	Hsp90aa1	Heat shock protein HSP 90-alpha
20220226_MMB_Syt1_1.53866.53866.3	interact.pep.xml	LAVSILTGINLLAYVSDLVYSTR		R	L	23	3	6471.4	2481.4	2481.39	828.142	828.138	2480.39	827.804	1.0039	0.0181829	16.063	10.196	0.9382	2	0	292	314	0		Mod1: First isotopic peak (PeakApex: 1.0036, Theoretical: 1.0024)						TRUE	sp|O35682|MYADM_MOUSE	O35682	MYADM_MOUSE	Myadm	Myeloid-associated differentiation marker
20220226_MMB_Syt1_1.53868.53868.3	interact.pep.xml	YDCGEEILITVLSAMTEEAAVAIK	YDCGEEILITVLSAMTEEAAVAIK	K	A	24	3	6471.57	2625.3	2625.29	876.108	876.104	2625.29	876.105	-0.0014	1.37e-12	27.393	11.002	1	2	0	127	150	0	3C(57.0215)							TRUE	sp|P63242|IF5A1_MOUSE	P63242	IF5A1_MOUSE	Eif5a	Eukaryotic translation initiation factor 5A-1
20220226_MMB_Syt1_1.53975.53975.3	interact.pep.xml	DCLIAEMEDKVLNVVKVLNGICDK	DCLIAEM[147]EDKVLNVVKVLNGICDK	K	T	24	3	6483.96	2790.4	2790.39	931.141	931.138	2790.4	931.139	-0.0043	0.169248	13.645	12.972	0.7771	2	2	170	193	0	22C(57.0215), 2C(57.0215), 7M(15.9949)							TRUE	sp|Q8BMA3|CNKR3_MOUSE	Q8BMA3	CNKR3_MOUSE	Cnksr3	Connector enhancer of kinase suppressor of ras 3
20220226_MMB_Syt1_1.53988.53988.4	interact.pep.xml	RPIAQWHTLQVEEEVDAMLAVK		R	-	22	4	6485.52	2562.33	2562.33	641.591	641.589	2562.33	641.589	-0.0009	0.140524	13.909	0	0.8696	2	0	399	420	0								TRUE	sp|P46096|SYT1_MOUSE	P46096	SYT1_MOUSE	Syt1	Synaptotagmin-1
20220226_MMB_Syt1_1.54076.54076.3	interact.pep.xml	SVSFEDSLFEECYFEDVTSSNTFFR	SVSFEDSLFEECYFEDVTSSNTFFR	K	N	25	3	6495.9	3041.3	3041.29	1014.77	1014.77	3041.29	1014.77	0.0002	0.103217	12.445	0	0.9568	2	0	523	547	0	12C(57.0215)							TRUE	sp|Q9JIS5|SV2A_MOUSE	Q9JIS5	SV2A_MOUSE	Sv2a	Synaptic vesicle glycoprotein 2A
20220226_MMB_Syt1_1.54081.54081.3	interact.pep.xml	PLVIIAEDVDGEALSTLVLNR		K	L	21	3	6496.4	2236.24	2236.23	746.42	746.417	2236.23	746.418	-0.0031	2.00217e-06	32.294	9.395	1	2	0	270	290	0								TRUE	sp|P63038|CH60_MOUSE	P63038	CH60_MOUSE	Hspd1	60 kDa heat shock protein, mitochondrial
20220226_MMB_Syt1_1.54097.54097.3	interact.pep.xml	DCLIAEMEDKVLNVVKVLNGICDK	DCLIAEMEDKVLNVVKVLNGICDK	K	T	24	3	6498.28	2774.41	2774.4	925.81	925.807	2774.4	925.808	-0.0026	0.0275668	15.021	11.665	0.9629	2	2	170	193	0	22C(57.0215), 2C(57.0215)							TRUE	sp|Q8BMA3|CNKR3_MOUSE	Q8BMA3	CNKR3_MOUSE	Cnksr3	Connector enhancer of kinase suppressor of ras 3
20220226_MMB_Syt1_1.54128.54128.3	interact.pep.xml	TGPVLSVSHGMGIPSISIMLHELIK	TGPVLSVSHGM[147]GIPSISIMLHELIK	K	L	25	3	6502.03	2631.43	2631.43	878.152	878.149	2631.41	878.145	0.0131	0.0525327	11.507	11.507	0.9787	2	0	106	130	0	11M(15.9949)							TRUE	sp|Q8CGR7|UPP2_MOUSE	Q8CGR7	UPP2_MOUSE	Upp2	Uridine phosphorylase 2
20220226_MMB_Syt1_1.54302.54302.3	interact.pep.xml	SVSFEDSLFEECYFEDVTSSNTFFR	SVSFEDSLFEECYFEDVTSSNTFFR	K	N	25	3	6522.29	3042.31	3042.3	1015.11	1015.11	3041.29	1014.77	1.0051	0.0273527	14.752	0	0.9145	2	0	523	547	0	12C(57.0215)	Mod1: First isotopic peak (PeakApex: 1.0036, Theoretical: 1.0024); Mod1: Unannotated mass-shift 1.0204 (PeakApex: 1.0142)						TRUE	sp|Q9JIS5|SV2A_MOUSE	Q9JIS5	SV2A_MOUSE	Sv2a	Synaptic vesicle glycoprotein 2A
20220226_MMB_Syt1_1.54395.54395.3	interact.pep.xml	IVAVIGAVVDVQFDEGLPPILNALEVQGR		R	D	29	3	6532.96	3031.69	3031.68	1011.57	1011.57	3030.68	1011.23	1.0043	0.20893	11.22	0	0.4943	2	0	63	91	0		Mod1: First isotopic peak (PeakApex: 1.0036, Theoretical: 1.0024); Mod1: Unannotated mass-shift 1.0204 (PeakApex: 1.0142)						TRUE	sp|P56480|ATPB_MOUSE	P56480	ATPB_MOUSE	Atp5f1b	ATP synthase subunit beta, mitochondrial
20220226_MMB_Syt1_1.54405.54405.4	interact.pep.xml	SIIPVVMAGIIAIYGLVVAVLIANSLTDGITLYR	SIIPVVM[147]AGIIAIYGLVVAVLIANSLTDGITLYR	K	S	34	4	6534.08	3544.05	3544.03	887.019	887.016	3544.04	887.016	-0.0009	0.00823664	17.837	0	0.9915	2	0	55	88	0	7M(15.9949)							TRUE	sp|P63082|VATL_MOUSE	P63082	VATL_MOUSE	Atp6v0c	V-type proton ATPase 16 kDa proteolipid subunit
20220226_MMB_Syt1_1.54427.54427.3	interact.pep.xml	SVSFEDSLFEECYFEDVTSSNTFFR	SVSFEDSLFEECYFEDVTSSNTFFR	K	N	25	3	6536.76	3041.3	3041.29	1014.77	1014.77	3041.29	1014.77	-0.0014	0.0220546	13.126	0	0.9905	2	0	523	547	0	12C(57.0215)							TRUE	sp|Q9JIS5|SV2A_MOUSE	Q9JIS5	SV2A_MOUSE	Sv2a	Synaptic vesicle glycoprotein 2A
20220226_MMB_Syt1_1.54440.54440.3	interact.pep.xml	TIHQEDELIEIQSDTGTWYQR		K	W	21	3	6537.94	2562.22	2562.21	855.081	855.078	2561.2	854.742	1.0085	0.174884	12.529	0	0.5745	2	0	399	419	0		Mod1: First isotopic peak (PeakApex: 1.0036, Theoretical: 1.0024); Mod1: Unannotated mass-shift 1.0204 (PeakApex: 1.0142)						TRUE	sp|Q9JIS5|SV2A_MOUSE	Q9JIS5	SV2A_MOUSE	Sv2a	Synaptic vesicle glycoprotein 2A
20220226_MMB_Syt1_1.54469.54469.3	interact.pep.xml	PLVIIAEDVDGEALSTLVLNR		K	L	21	3	6541.24	2236.24	2236.23	746.419	746.417	2236.23	746.418	-0.0019	3.28852e-05	27.432	8.18	1	2	0	270	290	0								TRUE	sp|P63038|CH60_MOUSE	P63038	CH60_MOUSE	Hspd1	60 kDa heat shock protein, mitochondrial
20220226_MMB_Syt1_1.54471.54471.3	interact.pep.xml	LFVGMILILIFAEVLGLYGLIVALILSTK	LFVGM[147]ILILIFAEVLGLYGLIVALILSTK	R	-	29	3	6541.44	3147.89	3147.88	1050.3	1050.3	3147.9	1050.31	-0.0202	0.0114025	9.272	0	0.9942	2	0	127	155	0	5M(15.9949)							TRUE	sp|P63082|VATL_MOUSE	P63082	VATL_MOUSE	Atp6v0c	V-type proton ATPase 16 kDa proteolipid subunit
20220226_MMB_Syt1_1.54503.54503.3	interact.pep.xml	LFVGMILILIFAEVLGLYGLIVALILSTK	LFVGM[147]ILILIFAEVLGLYGLIVALILSTK	R	-	29	3	6544.95	3147.91	3147.9	1050.31	1050.31	3147.9	1050.31	-0.0039	0.00461318	10.844	0	0.9959	2	0	127	155	0	5M(15.9949)							TRUE	sp|P63082|VATL_MOUSE	P63082	VATL_MOUSE	Atp6v0c	V-type proton ATPase 16 kDa proteolipid subunit
20220226_MMB_Syt1_1.54541.54541.3	interact.pep.xml	LFVGMILILIFAEVLGLYGLIVALILSTK	LFVGM[147]ILILIFAEVLGLYGLIVALILSTK	R	-	29	3	6549.17	3147.91	3147.9	1050.31	1050.31	3147.9	1050.31	-0.0034	0.00101976	13.466	0	0.9986	2	0	127	155	0	5M(15.9949)							TRUE	sp|P63082|VATL_MOUSE	P63082	VATL_MOUSE	Atp6v0c	V-type proton ATPase 16 kDa proteolipid subunit
20220226_MMB_Syt1_1.54636.54636.4	interact.pep.xml	GTAQQPRLFVGMILILIFAEVLGLYGLIVALILSTK	GTAQQPRLFVGM[147]ILILIFAEVLGLYGLIVALILSTK	R	-	36	4	6558.97	3886.29	3886.28	972.58	972.576	3886.28	972.577	-0.0004	3.8e-13	60.187	12.567	1	2	1	120	155	0	12M(15.9949)							TRUE	sp|P63082|VATL_MOUSE	P63082	VATL_MOUSE	Atp6v0c	V-type proton ATPase 16 kDa proteolipid subunit
20220226_MMB_Syt1_1.54685.54685.3	interact.pep.xml	PLVIIAEDVDGEALSTLVLNR		K	L	21	3	6564.26	2238.24	2238.24	747.088	747.086	2236.23	746.418	2.0051	8.03526e-05	25.88	0	1	2	0	270	290	0		Mod1: Second isotopic peak (PeakApex: 2.0060, Theoretical: 2.0047); Mod1: Second isotopic peak (PeakApex: 1.9974)						TRUE	sp|P63038|CH60_MOUSE	P63038	CH60_MOUSE	Hspd1	60 kDa heat shock protein, mitochondrial
20220226_MMB_Syt1_1.54696.54696.4	interact.pep.xml	SIIPVVMAGIIAIYGLVVAVLIANSLTDGITLYR		K	S	34	4	6565.21	3528.05	3528.04	883.021	883.018	3528.04	883.017	0.0022	0.0031641	19.499	0	0.9966	2	0	55	88	0								TRUE	sp|P63082|VATL_MOUSE	P63082	VATL_MOUSE	Atp6v0c	V-type proton ATPase 16 kDa proteolipid subunit
20220226_MMB_Syt1_1.54698.54698.3	interact.pep.xml	PLVIIAEDVDGEALSTLVLNR		K	L	21	3	6565.6	2236.24	2236.23	746.421	746.417	2236.23	746.418	-0.0014	5.63638e-06	30.496	8.324	1	2	0	270	290	0								TRUE	sp|P63038|CH60_MOUSE	P63038	CH60_MOUSE	Hspd1	60 kDa heat shock protein, mitochondrial
20220226_MMB_Syt1_1.54734.54734.3	interact.pep.xml	GTAQQPRLFVGMILILIFAEVLGLYGLIVALILSTK		R	-	36	3	6569.59	3870.29	3870.28	1291.11	1291.1	3870.28	1291.1	0.0012	7.82979e-06	29.925	8.182	1	2	1	120	155	0								TRUE	sp|P63082|VATL_MOUSE	P63082	VATL_MOUSE	Atp6v0c	V-type proton ATPase 16 kDa proteolipid subunit
20220226_MMB_Syt1_1.54753.54753.4	interact.pep.xml	GTAQQPRLFVGMILILIFAEVLGLYGLIVALILSTK		R	-	36	4	6571.67	3870.29	3870.28	968.58	968.577	3870.28	968.578	-0.0022	9.6272e-10	47.566	11.313	1	2	1	120	155	0								TRUE	sp|P63082|VATL_MOUSE	P63082	VATL_MOUSE	Atp6v0c	V-type proton ATPase 16 kDa proteolipid subunit
20220226_MMB_Syt1_1.55064.55064.3	interact.pep.xml	LFVGMILILIFAEVLGLYGLIVALILSTK	LFVGM[147]ILILIFAEVLGLYGLIVALILSTK	R	-	29	3	6604.75	3147.9	3147.9	1050.31	1050.31	3147.9	1050.31	-0.0034	0.454988	3.868	0	0.4893	2	0	127	155	0	5M(15.9949)							TRUE	sp|P63082|VATL_MOUSE	P63082	VATL_MOUSE	Atp6v0c	V-type proton ATPase 16 kDa proteolipid subunit
20220226_MMB_Syt1_1.55261.55261.3	interact.pep.xml	DCLIAEMEDKVLNVVKVLNGICDK	DCLIAEMEDKVLNVVKVLNGICDK	K	T	24	3	6625.4	2774.41	2774.4	925.809	925.807	2774.4	925.808	-0.0031	0.277882	12.165	10.139	0.5527	2	2	170	193	0	22C(57.0215), 2C(57.0215)							TRUE	sp|Q8BMA3|CNKR3_MOUSE	Q8BMA3	CNKR3_MOUSE	Cnksr3	Connector enhancer of kinase suppressor of ras 3
20220226_MMB_Syt1_1.55305.55305.3	interact.pep.xml	PLVIIAEDVDGEALSTLVLNR		K	L	21	3	6630.09	2236.24	2236.23	746.419	746.418	2236.23	746.418	0.0004	0.00592243	12.41	0	0.9956	2	0	270	290	0								TRUE	sp|P63038|CH60_MOUSE	P63038	CH60_MOUSE	Hspd1	60 kDa heat shock protein, mitochondrial
20220226_MMB_Syt1_1.55818.55818.3	interact.pep.xml	PLVIIAEDVDGEALSTLVLNR		K	L	21	3	6683.39	2237.24	2237.24	746.755	746.753	2236.23	746.418	1.0056	0.00384813	17.159	6.245	0.9694	2	0	270	290	0		Mod1: First isotopic peak (PeakApex: 1.0036, Theoretical: 1.0024); Mod1: Unannotated mass-shift 1.0204 (PeakApex: 1.0142)						TRUE	sp|P63038|CH60_MOUSE	P63038	CH60_MOUSE	Hspd1	60 kDa heat shock protein, mitochondrial
20220226_MMB_Syt1_1.55934.55934.3	interact.pep.xml	LFVGMILILIFAEVLGLYGLIVALILSTK	LFVGM[147]ILILIFAEVLGLYGLIVALILSTK	R	-	29	3	6695.3	3148.92	3148.9	1050.65	1050.64	3147.9	1050.31	1.0019	0.00878011	9.726	0	0.9611	2	0	127	155	0	5M(15.9949)	Mod1: First isotopic peak (PeakApex: 1.0036, Theoretical: 1.0024)						TRUE	sp|P63082|VATL_MOUSE	P63082	VATL_MOUSE	Atp6v0c	V-type proton ATPase 16 kDa proteolipid subunit
20220226_MMB_Syt1_1.56587.56587.3	interact.pep.xml	LFVGMILILIFAEVLGLYGLIVALILSTK	LFVGM[147]ILILIFAEVLGLYGLIVALILSTK	R	-	29	3	6758.42	3147.9	3147.9	1050.31	1050.31	3147.9	1050.31	0	0.134276	9.988	0	0.9413	2	0	127	155	0	5M(15.9949)							TRUE	sp|P63082|VATL_MOUSE	P63082	VATL_MOUSE	Atp6v0c	V-type proton ATPase 16 kDa proteolipid subunit
20220226_MMB_Syt1_1.56589.56589.3	interact.pep.xml	PLVIIAEDVDGEALSTLVLNR		K	L	21	3	6758.59	2237.24	2237.24	746.755	746.754	2236.23	746.418	1.0073	7.07131e-05	25.102	8.328	1	2	0	270	290	0		Mod1: First isotopic peak (PeakApex: 1.0036, Theoretical: 1.0024); Mod1: Unannotated mass-shift 1.0204 (PeakApex: 1.0142)						TRUE	sp|P63038|CH60_MOUSE	P63038	CH60_MOUSE	Hspd1	60 kDa heat shock protein, mitochondrial
20220226_MMB_Syt1_1.56659.56659.3	interact.pep.xml	PLVIIAEDVDGEALSTLVLNR		K	L	21	3	6765.35	2236.24	2236.24	746.422	746.42	2236.23	746.418	0.0083	0.000427563	19.976	0	0.9997	2	0	270	290	0								TRUE	sp|P63038|CH60_MOUSE	P63038	CH60_MOUSE	Hspd1	60 kDa heat shock protein, mitochondrial
20220226_MMB_Syt1_1.56668.56668.3	interact.pep.xml	LFVGMILILIFAEVLGLYGLIVALILSTK	LFVGM[147]ILILIFAEVLGLYGLIVALILSTK	R	-	29	3	6766.17	3149.91	3149.91	1050.98	1050.98	3147.9	1050.31	2.0073	0.000835122	16.813	0	0.94	2	0	127	155	0	5M(15.9949)	Mod1: Second isotopic peak (PeakApex: 2.0060, Theoretical: 2.0047); Mod1: First isotopic peak, Mod2: Unannotated mass-shift 1.0204 (PeakApex: 2.0152); Mod1: Second isotopic peak (PeakApex: 1.9974)						TRUE	sp|P63082|VATL_MOUSE	P63082	VATL_MOUSE	Atp6v0c	V-type proton ATPase 16 kDa proteolipid subunit
20220226_MMB_Syt1_1.56772.56772.3	interact.pep.xml	PLVIIAEDVDGEALSTLVLNR		K	L	21	3	6777.04	2238.25	2238.24	747.09	747.089	2236.23	746.418	2.0129	0.00277971	18.724	7.812	0.8255	2	0	270	290	0		Mod1: Second isotopic peak (PeakApex: 2.0060, Theoretical: 2.0047); Mod1: First isotopic peak, Mod2: Unannotated mass-shift 1.0204 (PeakApex: 2.0152)						TRUE	sp|P63038|CH60_MOUSE	P63038	CH60_MOUSE	Hspd1	60 kDa heat shock protein, mitochondrial
20220226_MMB_Syt1_2.03302.03302.2	interact.pep.xml	CDMEDER	CDMEDER	K	V	7	2	389.653	953.327	953.325	477.671	477.67	953.322	477.668	0.0027	0.227903	5.069	0	0.8721	2	0	137	143	0	1C(57.0215)							FALSE	sp|P63011|RAB3A_MOUSE	P63011	RAB3A_MOUSE	Rab3a	Ras-related protein Rab-3A	Rab3c	sp|P62823|RAB3C_MOUSE
20220226_MMB_Syt1_2.03356.03356.2	interact.pep.xml	KGEGAQNQGK		K	K	10	2	394.679	1015.5	1015.51	508.76	508.76	1015.5	508.76	0.0011	0.102153	11.463	7.185	0.9602	2	0	210	219	0								FALSE	sp|Q99PL5|RRBP1_MOUSE	Q99PL5	RRBP1_MOUSE	Rrbp1	Ribosome-binding protein 1		sp|Q99PL5-2|RRBP1_MOUSE, sp|Q99PL5-3|RRBP1_MOUSE, sp|Q99PL5-4|RRBP1_MOUSE, sp|Q99PL5-5|RRBP1_MOUSE, sp|Q99PL5-6|RRBP1_MOUSE, sp|Q99PL5-7|RRBP1_MOUSE
20220226_MMB_Syt1_2.03667.03667.2	interact.pep.xml	SGSPMAR	SGSPM[147]AR	R	-	7	2	424.988	720.325	720.325	361.17	361.17	720.322	361.168	0.0024	0.403645	8.076	5.353	0.5668	2	0	188	194	0	5M(15.9949)							FALSE	sp|P04370-4|MBP_MOUSE	P04370-4	MBP_MOUSE	Mbp	Isoform 4 of Myelin basic protein		sp|P04370-10|MBP_MOUSE, sp|P04370-11|MBP_MOUSE, sp|P04370-13|MBP_MOUSE, sp|P04370-14|MBP_MOUSE, sp|P04370-5|MBP_MOUSE, sp|P04370-6|MBP_MOUSE, sp|P04370-7|MBP_MOUSE, sp|P04370-8|MBP_MOUSE, sp|P04370-9|MBP_MOUSE, sp|P04370|MBP_MOUSE
20220226_MMB_Syt1_2.03677.03677.2	interact.pep.xml	QVHDTNMR	QVHDTNM[147]R	K	A	8	2	425.839	1016.44	1016.45	509.226	509.234	1015.45	508.733	1.0023	0.142561	9.884	2.417	0.462	2	0	376	383	0	7M(15.9949)	Mod1: First isotopic peak (PeakApex: 1.0036, Theoretical: 1.0024)						FALSE	sp|Q9JIS5|SV2A_MOUSE	Q9JIS5	SV2A_MOUSE	Sv2a	Synaptic vesicle glycoprotein 2A	Sv2b	sp|Q8BG39|SV2B_MOUSE
20220226_MMB_Syt1_2.03698.03698.2	interact.pep.xml	GTAQQPR		R	L	7	2	428.109	756.39	756.391	379.202	379.203	756.388	379.201	0.0028	0.359129	7.279	3.773	0.6538	2	0	120	126	0								FALSE	sp|P63082|VATL_MOUSE	P63082	VATL_MOUSE	Atp6v0c	V-type proton ATPase 16 kDa proteolipid subunit	Carmil3	sp|Q3UFQ8|CARL3_MOUSE
20220226_MMB_Syt1_2.04308.04308.2	interact.pep.xml	TPPPSQGK		R	G	8	2	487.363	810.427	810.427	406.221	406.221	810.423	406.219	0.0029	0.306373	8.555	0	0.7538	2	0	122	129	0								FALSE	sp|P04370-4|MBP_MOUSE	P04370-4	MBP_MOUSE	Mbp	Isoform 4 of Myelin basic protein		sp|P04370-10|MBP_MOUSE, sp|P04370-11|MBP_MOUSE, sp|P04370-13|MBP_MOUSE, sp|P04370-14|MBP_MOUSE, sp|P04370-5|MBP_MOUSE, sp|P04370-6|MBP_MOUSE, sp|P04370-7|MBP_MOUSE, sp|P04370-8|MBP_MOUSE, sp|P04370-9|MBP_MOUSE, sp|P04370|MBP_MOUSE
20220226_MMB_Syt1_2.04955.04955.2	interact.pep.xml	TPPPSQGK		R	G	8	2	551.615	810.426	810.426	406.22	406.22	810.423	406.219	0.0026	0.0887156	13.708	8.135	0.9659	2	0	122	129	0								FALSE	sp|P04370-4|MBP_MOUSE	P04370-4	MBP_MOUSE	Mbp	Isoform 4 of Myelin basic protein		sp|P04370-10|MBP_MOUSE, sp|P04370-11|MBP_MOUSE, sp|P04370-13|MBP_MOUSE, sp|P04370-14|MBP_MOUSE, sp|P04370-5|MBP_MOUSE, sp|P04370-6|MBP_MOUSE, sp|P04370-7|MBP_MOUSE, sp|P04370-8|MBP_MOUSE, sp|P04370-9|MBP_MOUSE, sp|P04370|MBP_MOUSE
20220226_MMB_Syt1_2.05601.05601.2	interact.pep.xml	TPPPSQGK		R	G	8	2	616.169	810.426	810.426	406.22	406.22	810.423	406.219	0.0026	0.0585464	13.43	6.694	0.9789	2	0	122	129	0								FALSE	sp|P04370-4|MBP_MOUSE	P04370-4	MBP_MOUSE	Mbp	Isoform 4 of Myelin basic protein		sp|P04370-10|MBP_MOUSE, sp|P04370-11|MBP_MOUSE, sp|P04370-13|MBP_MOUSE, sp|P04370-14|MBP_MOUSE, sp|P04370-5|MBP_MOUSE, sp|P04370-6|MBP_MOUSE, sp|P04370-7|MBP_MOUSE, sp|P04370-8|MBP_MOUSE, sp|P04370-9|MBP_MOUSE, sp|P04370|MBP_MOUSE
20220226_MMB_Syt1_2.05733.05733.2	interact.pep.xml	TGSQGQCTQVR	TGSQGQCTQVR	R	V	11	2	629.013	1220.56	1220.56	611.287	611.285	1220.56	611.286	-0.0004	0.0254097	10.88	4.173	0.9917	2	0	21	31	0	7C(57.0215)							TRUE	sp|P62858|RS28_MOUSE	P62858	RS28_MOUSE	Rps28	40S ribosomal protein S28
20220226_MMB_Syt1_2.06034.06034.2	interact.pep.xml	AGELTEDEVER		R	V	11	2	660.009	1246.57	1246.57	624.293	624.292	1246.57	624.291	0.0008	0.29768	6.605	1.73	0.7689	2	0	56	66	0								TRUE	sp|P62270|RS18_MOUSE	P62270	RS18_MOUSE	Rps18	40S ribosomal protein S18
20220226_MMB_Syt1_2.06233.06233.2	interact.pep.xml	TPPPSQGK		R	G	8	2	680.078	810.427	810.427	406.221	406.221	810.423	406.219	0.0032	0.0427809	13.975	6.651	0.9855	2	0	122	129	0								FALSE	sp|P04370-4|MBP_MOUSE	P04370-4	MBP_MOUSE	Mbp	Isoform 4 of Myelin basic protein		sp|P04370-10|MBP_MOUSE, sp|P04370-11|MBP_MOUSE, sp|P04370-13|MBP_MOUSE, sp|P04370-14|MBP_MOUSE, sp|P04370-5|MBP_MOUSE, sp|P04370-6|MBP_MOUSE, sp|P04370-7|MBP_MOUSE, sp|P04370-8|MBP_MOUSE, sp|P04370-9|MBP_MOUSE, sp|P04370|MBP_MOUSE
20220226_MMB_Syt1_2.06372.06372.2	interact.pep.xml	AQDQGEKENPMR	n[43]AQDQGEKENPMR	M	E	12	2	693.972	1443.65	1443.64	722.831	722.828	1443.64	722.828	0.0009	0.000312068	18.523	0	1	2	1	2	13	0	N-term(42.0106)							TRUE	sp|Q9CXW4|RL11_MOUSE	Q9CXW4	RL11_MOUSE	Rpl11	60S ribosomal protein L11
20220226_MMB_Syt1_2.06863.06863.2	interact.pep.xml	TPPPSQGK		R	G	8	2	743.626	810.426	810.426	406.22	406.22	810.423	406.219	0.0025	0.0152405	15.768	6.773	0.995	2	0	122	129	0								FALSE	sp|P04370-4|MBP_MOUSE	P04370-4	MBP_MOUSE	Mbp	Isoform 4 of Myelin basic protein		sp|P04370-10|MBP_MOUSE, sp|P04370-11|MBP_MOUSE, sp|P04370-13|MBP_MOUSE, sp|P04370-14|MBP_MOUSE, sp|P04370-5|MBP_MOUSE, sp|P04370-6|MBP_MOUSE, sp|P04370-7|MBP_MOUSE, sp|P04370-8|MBP_MOUSE, sp|P04370-9|MBP_MOUSE, sp|P04370|MBP_MOUSE
20220226_MMB_Syt1_2.07006.07006.2	interact.pep.xml	AQDQGEKENPMR	n[43]AQDQGEKENPMR	M	E	12	2	758.375	1443.65	1443.64	722.831	722.828	1443.64	722.828	-0.0003	0.000648634	16.252	0	1	2	1	2	13	0	N-term(42.0106)							TRUE	sp|Q9CXW4|RL11_MOUSE	Q9CXW4	RL11_MOUSE	Rpl11	60S ribosomal protein L11
20220226_MMB_Syt1_2.07477.07477.2	interact.pep.xml	TPPPSQGK		R	G	8	2	805.967	810.426	810.426	406.22	406.22	810.423	406.219	0.0024	0.0115754	15.748	7.056	0.9964	2	0	122	129	0								FALSE	sp|P04370-4|MBP_MOUSE	P04370-4	MBP_MOUSE	Mbp	Isoform 4 of Myelin basic protein		sp|P04370-10|MBP_MOUSE, sp|P04370-11|MBP_MOUSE, sp|P04370-13|MBP_MOUSE, sp|P04370-14|MBP_MOUSE, sp|P04370-5|MBP_MOUSE, sp|P04370-6|MBP_MOUSE, sp|P04370-7|MBP_MOUSE, sp|P04370-8|MBP_MOUSE, sp|P04370-9|MBP_MOUSE, sp|P04370|MBP_MOUSE
20220226_MMB_Syt1_2.07612.07612.2	interact.pep.xml	APPGAPEK		R	Q	8	2	819.805	765.405	765.405	383.71	383.71	765.402	383.708	0.0029	0.0328473	11.434	8.165	0.9892	2	0	236	243	0								TRUE	sp|Q62277|SYPH_MOUSE	Q62277	SYPH_MOUSE	Syp	Synaptophysin
20220226_MMB_Syt1_2.07637.07637.2	interact.pep.xml	AQDQGEKENPMR	n[43]AQDQGEKENPMR	M	E	12	2	822.155	1443.65	1443.64	722.831	722.828	1443.64	722.828	0.0002	0.00701455	12.116	0	0.9876	2	1	2	13	0	N-term(42.0106)							TRUE	sp|Q9CXW4|RL11_MOUSE	Q9CXW4	RL11_MOUSE	Rpl11	60S ribosomal protein L11
20220226_MMB_Syt1_2.07900.07900.2	interact.pep.xml	SAAPAYSEDK	n[43]SAAPAYSEDK	M	G	10	2	848.274	1079.48	1079.48	540.748	540.746	1079.48	540.746	0.0009	0.0124022	12.126	0	0.9961	2	0	2	11	0	N-term(42.0106)							TRUE	sp|Q9JME5|AP3B2_MOUSE	Q9JME5	AP3B2_MOUSE	Ap3b2	AP-3 complex subunit beta-2
20220226_MMB_Syt1_2.07971.07971.2	interact.pep.xml	SGSPMAR		R	-	7	2	855.569	704.33	704.331	353.172	353.173	704.328	353.171	0.0031	0.138039	10.94	0	0.9436	2	0	188	194	0								FALSE	sp|P04370-4|MBP_MOUSE	P04370-4	MBP_MOUSE	Mbp	Isoform 4 of Myelin basic protein		sp|P04370-10|MBP_MOUSE, sp|P04370-11|MBP_MOUSE, sp|P04370-13|MBP_MOUSE, sp|P04370-14|MBP_MOUSE, sp|P04370-5|MBP_MOUSE, sp|P04370-6|MBP_MOUSE, sp|P04370-7|MBP_MOUSE, sp|P04370-8|MBP_MOUSE, sp|P04370-9|MBP_MOUSE, sp|P04370|MBP_MOUSE
20220226_MMB_Syt1_2.08105.08105.2	interact.pep.xml	TPPPSQGK		R	G	8	2	869.27	810.427	810.427	406.221	406.221	810.423	406.219	0.0032	0.0370254	14.226	7.322	0.9877	2	0	122	129	0								FALSE	sp|P04370-4|MBP_MOUSE	P04370-4	MBP_MOUSE	Mbp	Isoform 4 of Myelin basic protein		sp|P04370-10|MBP_MOUSE, sp|P04370-11|MBP_MOUSE, sp|P04370-13|MBP_MOUSE, sp|P04370-14|MBP_MOUSE, sp|P04370-5|MBP_MOUSE, sp|P04370-6|MBP_MOUSE, sp|P04370-7|MBP_MOUSE, sp|P04370-8|MBP_MOUSE, sp|P04370-9|MBP_MOUSE, sp|P04370|MBP_MOUSE
20220226_MMB_Syt1_2.08237.08237.2	interact.pep.xml	APPGAPEK		R	Q	8	2	882.986	765.404	765.405	383.709	383.71	765.402	383.708	0.0031	0.0321736	11.47	8.124	0.9895	2	0	236	243	0								TRUE	sp|Q62277|SYPH_MOUSE	Q62277	SYPH_MOUSE	Syp	Synaptophysin
20220226_MMB_Syt1_2.08257.08257.2	interact.pep.xml	AQDQGEKENPMR	n[43]AQDQGEKENPMR	M	E	12	2	885.05	1443.65	1443.64	722.832	722.828	1443.64	722.828	0.0002	0.000267301	17.792	0	1	2	1	2	13	0	N-term(42.0106)							TRUE	sp|Q9CXW4|RL11_MOUSE	Q9CXW4	RL11_MOUSE	Rpl11	60S ribosomal protein L11
20220226_MMB_Syt1_2.08511.08511.2	interact.pep.xml	SAAPAYSEDK	n[43]SAAPAYSEDK	M	G	10	2	911.026	1079.48	1079.48	540.747	540.746	1079.48	540.746	0.0011	0.0376487	8.197	0	0.9875	2	0	2	11	0	N-term(42.0106)							TRUE	sp|Q9JME5|AP3B2_MOUSE	Q9JME5	AP3B2_MOUSE	Ap3b2	AP-3 complex subunit beta-2
20220226_MMB_Syt1_2.08565.08565.2	interact.pep.xml	SGSPMAR		R	-	7	2	916.746	704.33	704.33	353.172	353.173	704.328	353.171	0.0028	0.0458406	15.855	9.227	0.9843	2	0	188	194	0								FALSE	sp|P04370-4|MBP_MOUSE	P04370-4	MBP_MOUSE	Mbp	Isoform 4 of Myelin basic protein		sp|P04370-10|MBP_MOUSE, sp|P04370-11|MBP_MOUSE, sp|P04370-13|MBP_MOUSE, sp|P04370-14|MBP_MOUSE, sp|P04370-5|MBP_MOUSE, sp|P04370-6|MBP_MOUSE, sp|P04370-7|MBP_MOUSE, sp|P04370-8|MBP_MOUSE, sp|P04370-9|MBP_MOUSE, sp|P04370|MBP_MOUSE
20220226_MMB_Syt1_2.08704.08704.2	interact.pep.xml	TPPPSQGK		R	G	8	2	931.039	810.427	810.426	406.221	406.22	810.423	406.219	0.0026	0.0454203	13.871	6.305	0.9845	2	0	122	129	0								FALSE	sp|P04370-4|MBP_MOUSE	P04370-4	MBP_MOUSE	Mbp	Isoform 4 of Myelin basic protein		sp|P04370-10|MBP_MOUSE, sp|P04370-11|MBP_MOUSE, sp|P04370-13|MBP_MOUSE, sp|P04370-14|MBP_MOUSE, sp|P04370-5|MBP_MOUSE, sp|P04370-6|MBP_MOUSE, sp|P04370-7|MBP_MOUSE, sp|P04370-8|MBP_MOUSE, sp|P04370-9|MBP_MOUSE, sp|P04370|MBP_MOUSE
20220226_MMB_Syt1_2.08846.08846.2	interact.pep.xml	APPGAPEK		R	Q	8	2	945.598	765.404	765.404	383.709	383.709	765.402	383.708	0.0024	0.0661454	11.218	7.834	0.9756	2	0	236	243	0								TRUE	sp|Q62277|SYPH_MOUSE	Q62277	SYPH_MOUSE	Syp	Synaptophysin
20220226_MMB_Syt1_2.08863.08863.2	interact.pep.xml	AQDQGEKENPMR	n[43]AQDQGEKENPMR	M	E	12	2	947.304	1443.65	1443.64	722.831	722.828	1443.64	722.828	-0.0001	0.002718	13.763	0	0.9994	2	1	2	13	0	N-term(42.0106)							TRUE	sp|Q9CXW4|RL11_MOUSE	Q9CXW4	RL11_MOUSE	Rpl11	60S ribosomal protein L11
20220226_MMB_Syt1_2.09210.09210.2	interact.pep.xml	SGSPMAR		R	-	7	2	983.384	704.33	704.33	353.172	353.172	704.328	353.171	0.0021	0.061059	14.357	8.551	0.9778	2	0	188	194	0								FALSE	sp|P04370-4|MBP_MOUSE	P04370-4	MBP_MOUSE	Mbp	Isoform 4 of Myelin basic protein		sp|P04370-10|MBP_MOUSE, sp|P04370-11|MBP_MOUSE, sp|P04370-13|MBP_MOUSE, sp|P04370-14|MBP_MOUSE, sp|P04370-5|MBP_MOUSE, sp|P04370-6|MBP_MOUSE, sp|P04370-7|MBP_MOUSE, sp|P04370-8|MBP_MOUSE, sp|P04370-9|MBP_MOUSE, sp|P04370|MBP_MOUSE
20220226_MMB_Syt1_2.09462.09462.2	interact.pep.xml	TPPPSQGK		R	G	8	2	1010.56	810.427	810.426	406.221	406.22	810.423	406.219	0.0022	0.0813298	10.859	0	0.9691	2	0	122	129	0								FALSE	sp|P04370-4|MBP_MOUSE	P04370-4	MBP_MOUSE	Mbp	Isoform 4 of Myelin basic protein		sp|P04370-10|MBP_MOUSE, sp|P04370-11|MBP_MOUSE, sp|P04370-13|MBP_MOUSE, sp|P04370-14|MBP_MOUSE, sp|P04370-5|MBP_MOUSE, sp|P04370-6|MBP_MOUSE, sp|P04370-7|MBP_MOUSE, sp|P04370-8|MBP_MOUSE, sp|P04370-9|MBP_MOUSE, sp|P04370|MBP_MOUSE
20220226_MMB_Syt1_2.09488.09488.2	interact.pep.xml	APPGAPEK		R	Q	8	2	1013.38	765.405	765.404	383.71	383.709	765.402	383.708	0.0023	0.13591	9.967	6.817	0.9447	2	0	236	243	0								TRUE	sp|Q62277|SYPH_MOUSE	Q62277	SYPH_MOUSE	Syp	Synaptophysin
20220226_MMB_Syt1_2.10109.10109.2	interact.pep.xml	TPPPSQGK		R	G	8	2	1083.45	810.427	810.425	406.221	406.22	810.423	406.219	0.0015	0.224906	9.092	0	0.8753	2	0	122	129	0								FALSE	sp|P04370-4|MBP_MOUSE	P04370-4	MBP_MOUSE	Mbp	Isoform 4 of Myelin basic protein		sp|P04370-10|MBP_MOUSE, sp|P04370-11|MBP_MOUSE, sp|P04370-13|MBP_MOUSE, sp|P04370-14|MBP_MOUSE, sp|P04370-5|MBP_MOUSE, sp|P04370-6|MBP_MOUSE, sp|P04370-7|MBP_MOUSE, sp|P04370-8|MBP_MOUSE, sp|P04370-9|MBP_MOUSE, sp|P04370|MBP_MOUSE
20220226_MMB_Syt1_2.10699.10699.2	interact.pep.xml	TPPPSQGK		R	G	8	2	1155.15	810.426	810.423	406.22	406.219	810.423	406.219	0	0.0450298	14.886	7.676	0.9846	2	0	122	129	0								FALSE	sp|P04370-4|MBP_MOUSE	P04370-4	MBP_MOUSE	Mbp	Isoform 4 of Myelin basic protein		sp|P04370-10|MBP_MOUSE, sp|P04370-11|MBP_MOUSE, sp|P04370-13|MBP_MOUSE, sp|P04370-14|MBP_MOUSE, sp|P04370-5|MBP_MOUSE, sp|P04370-6|MBP_MOUSE, sp|P04370-7|MBP_MOUSE, sp|P04370-8|MBP_MOUSE, sp|P04370-9|MBP_MOUSE, sp|P04370|MBP_MOUSE
20220226_MMB_Syt1_2.10700.10700.2	interact.pep.xml	SGSPMAR		R	-	7	2	1155.23	704.33	704.328	353.172	353.171	704.328	353.171	0.0004	0.128603	12.063	0	0.9482	2	0	188	194	0								FALSE	sp|P04370-4|MBP_MOUSE	P04370-4	MBP_MOUSE	Mbp	Isoform 4 of Myelin basic protein		sp|P04370-10|MBP_MOUSE, sp|P04370-11|MBP_MOUSE, sp|P04370-13|MBP_MOUSE, sp|P04370-14|MBP_MOUSE, sp|P04370-5|MBP_MOUSE, sp|P04370-6|MBP_MOUSE, sp|P04370-7|MBP_MOUSE, sp|P04370-8|MBP_MOUSE, sp|P04370-9|MBP_MOUSE, sp|P04370|MBP_MOUSE
20220226_MMB_Syt1_2.10729.10729.2	interact.pep.xml	APPGAPEK		R	Q	8	2	1158.89	765.405	765.403	383.71	383.709	765.402	383.708	0.001	0.0534257	12.589	9.414	0.9811	2	0	236	243	0								TRUE	sp|Q62277|SYPH_MOUSE	Q62277	SYPH_MOUSE	Syp	Synaptophysin
20220226_MMB_Syt1_2.11253.11253.2	interact.pep.xml	TPPPSQGK		R	G	8	2	1218.13	810.426	810.423	406.22	406.219	810.423	406.219	-0.0006	0.0508745	14.674	7.657	0.9822	2	0	122	129	0								FALSE	sp|P04370-4|MBP_MOUSE	P04370-4	MBP_MOUSE	Mbp	Isoform 4 of Myelin basic protein		sp|P04370-10|MBP_MOUSE, sp|P04370-11|MBP_MOUSE, sp|P04370-13|MBP_MOUSE, sp|P04370-14|MBP_MOUSE, sp|P04370-5|MBP_MOUSE, sp|P04370-6|MBP_MOUSE, sp|P04370-7|MBP_MOUSE, sp|P04370-8|MBP_MOUSE, sp|P04370-9|MBP_MOUSE, sp|P04370|MBP_MOUSE
20220226_MMB_Syt1_2.11254.11254.2	interact.pep.xml	SGSPMAR		R	-	7	2	1218.21	704.33	704.328	353.172	353.171	704.328	353.171	0.0002	0.0827942	14.828	9.675	0.9685	2	0	188	194	0								FALSE	sp|P04370-4|MBP_MOUSE	P04370-4	MBP_MOUSE	Mbp	Isoform 4 of Myelin basic protein		sp|P04370-10|MBP_MOUSE, sp|P04370-11|MBP_MOUSE, sp|P04370-13|MBP_MOUSE, sp|P04370-14|MBP_MOUSE, sp|P04370-5|MBP_MOUSE, sp|P04370-6|MBP_MOUSE, sp|P04370-7|MBP_MOUSE, sp|P04370-8|MBP_MOUSE, sp|P04370-9|MBP_MOUSE, sp|P04370|MBP_MOUSE
20220226_MMB_Syt1_2.11278.11278.2	interact.pep.xml	APPGAPEK		R	Q	8	2	1221.3	765.405	765.403	383.71	383.709	765.402	383.708	0.0007	0.092098	11.643	10.304	0.9645	2	0	236	243	0								TRUE	sp|Q62277|SYPH_MOUSE	Q62277	SYPH_MOUSE	Syp	Synaptophysin
20220226_MMB_Syt1_2.11534.11534.2	interact.pep.xml	KVQHSNAK		K	N	8	2	1252.5	910.502	910.499	456.258	456.257	910.499	456.257	0.0006	0.0811428	10.863	0	0.9692	2	0	299	306	0								FALSE	sp|P17426-2|AP2A1_MOUSE	P17426-2	AP2A1_MOUSE	Ap2a1	Isoform B of AP-2 complex subunit alpha-1	Ap2a2	sp|P17426|AP2A1_MOUSE, sp|P17427|AP2A2_MOUSE
20220226_MMB_Syt1_2.11760.11760.2	interact.pep.xml	TPPPSQGK		R	G	8	2	1280.04	810.426	810.423	406.22	406.219	810.423	406.219	-0.0006	0.041044	15.047	8.057	0.9862	2	0	122	129	0								FALSE	sp|P04370-4|MBP_MOUSE	P04370-4	MBP_MOUSE	Mbp	Isoform 4 of Myelin basic protein		sp|P04370-10|MBP_MOUSE, sp|P04370-11|MBP_MOUSE, sp|P04370-13|MBP_MOUSE, sp|P04370-14|MBP_MOUSE, sp|P04370-5|MBP_MOUSE, sp|P04370-6|MBP_MOUSE, sp|P04370-7|MBP_MOUSE, sp|P04370-8|MBP_MOUSE, sp|P04370-9|MBP_MOUSE, sp|P04370|MBP_MOUSE
20220226_MMB_Syt1_2.11761.11761.2	interact.pep.xml	SGSPMAR		R	-	7	2	1280.16	704.33	704.327	353.172	353.171	704.328	353.171	0	0.092523	14.635	0	0.9643	2	0	188	194	0								FALSE	sp|P04370-4|MBP_MOUSE	P04370-4	MBP_MOUSE	Mbp	Isoform 4 of Myelin basic protein		sp|P04370-10|MBP_MOUSE, sp|P04370-11|MBP_MOUSE, sp|P04370-13|MBP_MOUSE, sp|P04370-14|MBP_MOUSE, sp|P04370-5|MBP_MOUSE, sp|P04370-6|MBP_MOUSE, sp|P04370-7|MBP_MOUSE, sp|P04370-8|MBP_MOUSE, sp|P04370-9|MBP_MOUSE, sp|P04370|MBP_MOUSE
20220226_MMB_Syt1_2.11819.11819.2	interact.pep.xml	TPPPSQGK		R	G	8	2	1287.04	810.411	810.422	406.213	406.219	810.423	406.219	-0.0011	0.0623017	15.322	9.434	0.9773	2	0	122	129	0								FALSE	sp|P04370-4|MBP_MOUSE	P04370-4	MBP_MOUSE	Mbp	Isoform 4 of Myelin basic protein		sp|P04370-10|MBP_MOUSE, sp|P04370-11|MBP_MOUSE, sp|P04370-13|MBP_MOUSE, sp|P04370-14|MBP_MOUSE, sp|P04370-5|MBP_MOUSE, sp|P04370-6|MBP_MOUSE, sp|P04370-7|MBP_MOUSE, sp|P04370-8|MBP_MOUSE, sp|P04370-9|MBP_MOUSE, sp|P04370|MBP_MOUSE
20220226_MMB_Syt1_2.11908.11908.2	interact.pep.xml	KPAVGKK		K	G	7	2	1298.25	726.478	726.476	364.246	364.245	726.475	364.245	0.0006	0.216895	14.155	11.039	0.884	2	0	378	384	0								TRUE	sp|Q9D8E6|RL4_MOUSE	Q9D8E6	RL4_MOUSE	Rpl4	60S ribosomal protein L4
20220226_MMB_Syt1_2.11996.11996.3	interact.pep.xml	HNSYTCEATHK	HNSYTCEATHK	R	T	11	3	1307.42	1346.57	1346.57	449.864	449.862	1346.57	449.863	-0.0019	0.00173281	20.545	8.028	0.9976	2	0	82	92	0	6C(57.0215)							TRUE	sp|P01837|IGKC_MOUSE	P01837	IGKC_MOUSE	Igkc	Immunoglobulin kappa constant
20220226_MMB_Syt1_2.12004.12004.3	interact.pep.xml	KSEVQAHSPSR		K	K	11	3	1308.28	1224.62	1224.63	409.215	409.218	1224.62	409.214	0.0112	0.104105	15.682	10.816	0.9564	2	0	1478	1488	0								TRUE	sp|P20357|MTAP2_MOUSE	P20357	MTAP2_MOUSE	Map2	Microtubule-associated protein 2
20220226_MMB_Syt1_2.12042.12042.2	interact.pep.xml	KFGQGSR		R	S	7	2	1312.74	778.411	778.405	390.213	390.21	778.409	390.212	-0.0032	0.20826	12.798	9.642	0.893	2	0	13	19	0								TRUE	sp|P62274|RS29_MOUSE	P62274	RS29_MOUSE	Rps29	40S ribosomal protein S29
20220226_MMB_Syt1_2.12043.12043.2	interact.pep.xml	KEPSTVSR		K	D	8	2	1312.8	902.485	902.485	452.25	452.25	902.482	452.248	0.0033	0.310633	14.239	11.412	0.7466	2	0	1453	1460	0								TRUE	sp|P20357|MTAP2_MOUSE	P20357	MTAP2_MOUSE	Map2	Microtubule-associated protein 2
20220226_MMB_Syt1_2.12051.12051.2	interact.pep.xml	KVNQAVDR		K	A	8	2	1313.38	928.512	928.503	465.263	465.259	928.509	465.262	-0.0058	0.0435384	16.916	11.401	0.9852	2	0	29	36	0								TRUE	sp|Q69ZS6|SV2C_MOUSE	Q69ZS6	SV2C_MOUSE	Sv2c	Synaptic vesicle glycoprotein 2C
20220226_MMB_Syt1_2.12052.12052.2	interact.pep.xml	QVHDTNMR		K	A	8	2	1313.46	1001.48	1001.46	501.748	501.738	999.456	500.735	2.0054	0.000591716	19.098	8.608	1	2	0	376	383	0		Mod1: Second isotopic peak (PeakApex: 2.0060, Theoretical: 2.0047); Mod1: First isotopic peak, Mod2: Unannotated mass-shift 1.0204 (PeakApex: 2.0152); Mod1: Second isotopic peak (PeakApex: 1.9974)						FALSE	sp|Q9JIS5|SV2A_MOUSE	Q9JIS5	SV2A_MOUSE	Sv2a	Synaptic vesicle glycoprotein 2A	Sv2b	sp|Q8BG39|SV2B_MOUSE
20220226_MMB_Syt1_2.12054.12054.2	interact.pep.xml	PAAQPSAR		R	R	8	2	1313.61	796.422	796.419	399.218	399.217	796.419	399.217	0	0.000848703	19.974	11.542	1	2	0	56	63	0								FALSE	sp|Q791T5-2|MTCH1_MOUSE	Q791T5-2	MTCH1_MOUSE	Mtch1	Isoform 2 of Mitochondrial carrier homolog 1		sp|Q791T5|MTCH1_MOUSE
20220226_MMB_Syt1_2.12064.12064.3	interact.pep.xml	GGGSGGTNHPSAPR		R	G	14	3	1314.7	1250.58	1250.58	417.867	417.866	1250.58	417.866	0.0022	0.0507608	11.52	8.103	0.9794	2	0	1065	1078	0								TRUE	sp|Q7TSC1|PRC2A_MOUSE	Q7TSC1	PRC2A_MOUSE	Prrc2a	Protein PRRC2A
20220226_MMB_Syt1_2.12079.12079.2	interact.pep.xml	QVHDTNMR		K	A	8	2	1316.01	999.458	999.455	500.736	500.735	999.456	500.735	-0.0009	0.000105017	17.562	9.53	1	2	0	376	383	0								FALSE	sp|Q9JIS5|SV2A_MOUSE	Q9JIS5	SV2A_MOUSE	Sv2a	Synaptic vesicle glycoprotein 2A	Sv2b	sp|Q8BG39|SV2B_MOUSE
20220226_MMB_Syt1_2.12083.12083.2	interact.pep.xml	MNTNPSR		R	G	7	2	1316.32	818.373	818.371	410.194	410.193	818.37	410.192	0.0009	0.0205366	13.226	8.148	0.9932	2	0	62	68	0								TRUE	sp|P19253|RL13A_MOUSE	P19253	RL13A_MOUSE	Rpl13a	60S ribosomal protein L13a
20220226_MMB_Syt1_2.12086.12086.2	interact.pep.xml	TGSQGQCTQVR	TGSQGQCTQVR	R	V	11	2	1316.55	1220.56	1220.56	611.287	611.285	1220.56	611.286	-0.0015	1.78377e-05	22.832	8.816	0.9997	2	0	21	31	0	7C(57.0215)							TRUE	sp|P62858|RS28_MOUSE	P62858	RS28_MOUSE	Rps28	40S ribosomal protein S28
20220226_MMB_Syt1_2.12090.12090.2	interact.pep.xml	NATSDDIKK		K	S	9	2	1316.84	990.5	990.495	496.258	496.255	990.498	496.256	-0.0031	0.00249916	21.315	12.636	1	2	0	25	33	0								TRUE	sp|P60904|DNJC5_MOUSE	P60904	DNJC5_MOUSE	Dnajc5	DnaJ homolog subfamily C member 5
20220226_MMB_Syt1_2.12091.12091.2	interact.pep.xml	FSSSGGGGGGGR		R	F	12	2	1316.92	981.429	981.428	491.722	491.721	981.426	491.721	0.0012	7.48353e-08	20.409	9.959	1	2	0	35	46	0								TRUE	sp|P35527|K1C9_HUMAN	P35527	K1C9_HUMAN	KRT9	Keratin, type I cytoskeletal 9
20220226_MMB_Syt1_2.12108.12108.2	interact.pep.xml	THFGGGK		R	T	7	2	1318.79	702.347	702.346	352.181	352.18	702.345	352.18	0.0006	0.13638	14.961	10.544	0.9444	2	0	62	68	0								FALSE	sp|P62849-2|RS24_MOUSE	P62849-2	RS24_MOUSE	Rps24	Isoform 2 of 40S ribosomal protein S24		sp|P62849-3|RS24_MOUSE, sp|P62849|RS24_MOUSE
20220226_MMB_Syt1_2.12110.12110.2	interact.pep.xml	TQHSTLSR		K	K	8	2	1318.92	928.475	928.472	465.245	465.243	928.473	465.244	-0.0002	0.039867	14.538	11.096	0.9866	2	0	117	124	0								FALSE	sp|P61264|STX1B_MOUSE	P61264	STX1B_MOUSE	Stx1b	Syntaxin-1B	Stx1a	sp|O35526|STX1A_MOUSE
20220226_MMB_Syt1_2.12112.12112.2	interact.pep.xml	VQNGSLHQK		K	D	9	2	1319.08	1010.52	1010.51	506.266	506.264	1009.53	505.772	0.9838	0.11275	15.878	11.09	0.5872	2	0	18	26	0		Mod1: Deamidation (PeakApex: 0.9842, Theoretical: 0.9840)						FALSE	sp|P59326|YTHD1_MOUSE	P59326	YTHD1_MOUSE	Ythdf1	YTH domain-containing family protein 1	Ythdf3	sp|Q8BYK6-2|YTHD3_MOUSE, sp|Q8BYK6-3|YTHD3_MOUSE, sp|Q8BYK6|YTHD3_MOUSE
20220226_MMB_Syt1_2.12113.12113.2	interact.pep.xml	AVETTAQSDNK		R	I	11	2	1319.16	1162.55	1162.55	582.282	582.283	1162.55	582.28	0.0041	6.76072e-05	23.346	11.764	1	2	0	554	564	0								TRUE	sp|P50516|VATA_MOUSE	P50516	VATA_MOUSE	Atp6v1a	V-type proton ATPase catalytic subunit A
20220226_MMB_Syt1_2.12115.12115.2	interact.pep.xml	HPELADK		K	N	7	2	1319.33	808.41	808.408	405.212	405.211	808.408	405.211	0.0001	0.00631907	18.736	12.485	0.9989	2	0	32	38	0								TRUE	sp|P63325|RS10_MOUSE	P63325	RS10_MOUSE	Rps10	40S ribosomal protein S10
20220226_MMB_Syt1_2.12118.12118.2	interact.pep.xml	SVNPNKPATK		R	D	10	2	1319.57	1054.58	1054.58	528.297	528.295	1054.58	528.296	-0.0004	0.000101727	21.081	9.124	1	2	1	114	123	0								FALSE	sp|P35922|FMR1_MOUSE	P35922	FMR1_MOUSE	Fmr1	Synaptic functional regulator FMR1		sp|P35922-10|FMR1_MOUSE, sp|P35922-11|FMR1_MOUSE, sp|P35922-12|FMR1_MOUSE, sp|P35922-2|FMR1_MOUSE, sp|P35922-3|FMR1_MOUSE, sp|P35922-4|FMR1_MOUSE, sp|P35922-5|FMR1_MOUSE, sp|P35922-6|FMR1_MOUSE, sp|P35922-7|FMR1_MOUSE, sp|P35922-8|FMR1_MOUSE, sp|P35922-9|FMR1_MOUSE
20220226_MMB_Syt1_2.12121.12121.2	interact.pep.xml	YSEEMKK		K	I	7	2	1319.81	913.425	913.422	457.72	457.718	913.422	457.718	0.0004	0.100758	10.499	7.379	0.9608	2	0	273	279	0								TRUE	sp|P42669|PURA_MOUSE	P42669	PURA_MOUSE	Pura	Transcriptional activator protein Pur-alpha
20220226_MMB_Syt1_2.12147.12147.2	interact.pep.xml	NFNAGGHK		K	V	8	2	1322.21	843.403	843.399	422.709	422.707	843.399	422.707	0.0001	0.0686252	13.639	10.261	0.9746	2	0	267	274	0								TRUE	sp|Q60931|VDAC3_MOUSE	Q60931	VDAC3_MOUSE	Vdac3	Voltage-dependent anion-selective channel protein 3
20220226_MMB_Syt1_2.12150.12150.2	interact.pep.xml	GGLSDGEGPPGGR		R	G	13	2	1322.43	1154.53	1154.53	578.275	578.273	1154.53	578.273	-0.0006	1.17586e-06	26.362	10.806	0.9994	2	0	124	136	0								TRUE	sp|Q9JIS5|SV2A_MOUSE	Q9JIS5	SV2A_MOUSE	Sv2a	Synaptic vesicle glycoprotein 2A
20220226_MMB_Syt1_2.12154.12154.2	interact.pep.xml	EKVEGGAGPR		K	G	10	2	1322.75	998.517	998.518	500.266	500.266	998.514	500.264	0.0034	0.024071	15.627	8.886	0.9354	2	1	107	116	0								FALSE	sp|Q80U28-15|MADD_MOUSE	Q80U28-15	MADD_MOUSE	Madd	Isoform 15 of MAP kinase-activating death domain protein		sp|Q80U28-10|MADD_MOUSE, sp|Q80U28-11|MADD_MOUSE, sp|Q80U28-12|MADD_MOUSE, sp|Q80U28-13|MADD_MOUSE, sp|Q80U28-14|MADD_MOUSE, sp|Q80U28-2|MADD_MOUSE, sp|Q80U28-3|MADD_MOUSE, sp|Q80U28-4|MADD_MOUSE, sp|Q80U28-5|MADD_MOUSE, sp|Q80U28-6|MADD_MOUSE, sp|Q80U28-7|MADD_MOUSE, sp|Q80U28-8|MADD_MOUSE, sp|Q80U28-9|MADD_MOUSE, sp|Q80U28|MADD_MOUSE
20220226_MMB_Syt1_2.12168.12168.2	interact.pep.xml	AHGNSGMVR		R	A	9	2	1324.27	927.437	927.434	464.726	464.724	927.434	464.724	-0.0009	0.000769272	23.174	10.805	1	2	0	77	85	0								TRUE	sp|O55142|RL35A_MOUSE	O55142	RL35A_MOUSE	Rpl35a	60S ribosomal protein L35a
20220226_MMB_Syt1_2.12171.12171.2	interact.pep.xml	NFNAGGHK		K	V	8	2	1324.8	843.401	843.399	422.708	422.707	843.399	422.707	0	0.0159926	15.031	10.583	0.9947	2	0	267	274	0								TRUE	sp|Q60931|VDAC3_MOUSE	Q60931	VDAC3_MOUSE	Vdac3	Voltage-dependent anion-selective channel protein 3
20220226_MMB_Syt1_2.12175.12175.2	interact.pep.xml	VQDEYSR		R	R	7	2	1325.1	895.406	895.403	448.71	448.709	895.404	448.709	-0.0004	0.277818	13.081	10.177	0.8022	2	0	37	43	0								TRUE	sp|Q9JIS5|SV2A_MOUSE	Q9JIS5	SV2A_MOUSE	Sv2a	Synaptic vesicle glycoprotein 2A
20220226_MMB_Syt1_2.12180.12180.2	interact.pep.xml	KEAPAPPK		K	A	8	2	1325.5	836.478	836.475	419.246	419.245	836.476	419.245	-0.0004	0.0189072	19.675	11.383	0.9937	2	0	7	14	0								TRUE	sp|P62751|RL23A_MOUSE	P62751	RL23A_MOUSE	Rpl23a	60S ribosomal protein L23a
20220226_MMB_Syt1_2.12185.12185.2	interact.pep.xml	GAHPSGGADDVAK		K	K	13	2	1325.9	1180.55	1180.55	591.283	591.282	1180.55	591.281	0.0014	0.00909521	19.274	11.737	0.9976	2	0	22	34	0								TRUE	sp|Q8BMK4|CKAP4_MOUSE	Q8BMK4	CKAP4_MOUSE	Ckap4	Cytoskeleton-associated protein 4
20220226_MMB_Syt1_2.12189.12189.4	interact.pep.xml	RSEGHEQTPAAHAQGTGPEGGK		R	G	22	4	1326.36	2201.03	2201.02	551.264	551.261	2201.02	551.263	-0.0048	5.10256e-09	34.567	12.095	1	2	0	385	406	0								FALSE	sp|Q7TSJ2|MAP6_MOUSE	Q7TSJ2	MAP6_MOUSE	Map6	Microtubule-associated protein 6		sp|Q7TSJ2-2|MAP6_MOUSE, sp|Q7TSJ2-3|MAP6_MOUSE
20220226_MMB_Syt1_2.12196.12196.2	interact.pep.xml	AQTSHANLR		R	A	9	2	1327.14	996.513	996.51	499.264	499.262	996.51	499.262	-0.0004	0.00402297	19.303	11.766	0.9997	2	0	1097	1105	0								TRUE	sp|Q99PL5|RRBP1_MOUSE	Q99PL5	RRBP1_MOUSE	Rrbp1	Ribosome-binding protein 1
20220226_MMB_Syt1_2.12197.12197.2	interact.pep.xml	EVLHGNQR		R	K	8	2	1327.22	951.491	951.488	476.753	476.751	951.489	476.752	-0.0003	0.0191074	17.596	10.665	0.9937	2	0	16	23	0								TRUE	sp|P53026|RL10A_MOUSE	P53026	RL10A_MOUSE	Rpl10a	60S ribosomal protein L10a
20220226_MMB_Syt1_2.12206.12206.2	interact.pep.xml	SSAATANASSASCSR	SSAATANASSASCSR	R	R	15	2	1327.94	1426.62	1426.61	714.315	714.313	1426.61	714.313	0.0003	0.00104292	22.427	8.434	1	2	0	67	81	0	13C(57.0215)							TRUE	sp|Q8BMK4|CKAP4_MOUSE	Q8BMK4	CKAP4_MOUSE	Ckap4	Cytoskeleton-associated protein 4
20220226_MMB_Syt1_2.12215.12215.2	interact.pep.xml	GHQDFSR		R	Q	7	2	1328.72	845.38	845.378	423.697	423.696	845.378	423.696	0	0.349542	12.326	10.109	0.6721	2	0	119	125	0								TRUE	sp|Q8BMK4|CKAP4_MOUSE	Q8BMK4	CKAP4_MOUSE	Ckap4	Cytoskeleton-associated protein 4
20220226_MMB_Syt1_2.12223.12223.3	interact.pep.xml	RQVQGMQSSQQR		R	N	12	3	1329.4	1431.7	1431.72	478.242	478.248	1431.7	478.241	0.0205	0.018067	17.916	10.54	0.9919	2	0	79	90	0								TRUE	sp|Q9WTT4|VATG2_MOUSE	Q9WTT4	VATG2_MOUSE	Atp6v1g2	V-type proton ATPase subunit G 2
20220226_MMB_Syt1_2.12234.12234.2	interact.pep.xml	SAAQAAAQTNSNAAGK		K	Q	16	2	1330.65	1459.69	1459.7	730.851	730.859	1459.7	730.858	0.0011	0.00750009	15.824	10.767	0.9983	2	0	53	68	0								FALSE	sp|Q9CY58-2|PAIRB_MOUSE	Q9CY58-2	PAIRB_MOUSE	Serbp1	Isoform 2 of Plasminogen activator inhibitor 1 RNA-binding protein		sp|Q9CY58-3|PAIRB_MOUSE, sp|Q9CY58-4|PAIRB_MOUSE, sp|Q9CY58|PAIRB_MOUSE
20220226_MMB_Syt1_2.12261.12261.2	interact.pep.xml	LSPNQQR		K	I	7	2	1333.28	841.443	841.441	421.729	421.728	841.441	421.728	0.0002	0.235392	11.942	8.544	0.8627	2	0	62	68	0								FALSE	sp|P13595|NCAM1_MOUSE	P13595	NCAM1_MOUSE	Ncam1	Neural cell adhesion molecule 1		sp|P13595-2|NCAM1_MOUSE, sp|P13595-3|NCAM1_MOUSE, sp|P13595-4|NCAM1_MOUSE
20220226_MMB_Syt1_2.12264.12264.2	interact.pep.xml	KIEQQVSK		R	A	8	2	1333.5	958.548	958.546	480.281	480.28	958.545	480.28	0.0014	0.0367152	18.809	12.035	0.9878	2	0	87	94	0								TRUE	sp|Q8R0X7|SGPL1_MOUSE	Q8R0X7	SGPL1_MOUSE	Sgpl1	Sphingosine-1-phosphate lyase 1
20220226_MMB_Syt1_2.12265.12265.2	interact.pep.xml	EVAMTEHK		K	M	8	2	1333.59	943.446	943.44	472.73	472.727	943.443	472.729	-0.0033	0.178532	11.681	7.658	0.9186	2	0	28	35	0								TRUE	sp|Q6PIC6|AT1A3_MOUSE	Q6PIC6	AT1A3_MOUSE	Atp1a3	Sodium/potassium-transporting ATPase subunit alpha-3
20220226_MMB_Syt1_2.12274.12274.2	interact.pep.xml	DKQVVSGQAAK		K	K	11	2	1334.3	1129.61	1129.61	565.813	565.811	1129.61	565.812	-0.0008	0.00271377	20.449	13.281	0.9994	2	1	528	538	0								FALSE	sp|Q7TSJ2|MAP6_MOUSE	Q7TSJ2	MAP6_MOUSE	Map6	Microtubule-associated protein 6		sp|Q7TSJ2-2|MAP6_MOUSE
20220226_MMB_Syt1_2.12296.12296.2	interact.pep.xml	KLTPQGQR		R	D	8	2	1336.45	926.533	926.529	464.274	464.272	926.53	464.272	-0.0004	0.0108398	20.37	11.77	0.9968	2	0	122	129	0								TRUE	sp|Q9CZX8|RS19_MOUSE	Q9CZX8	RS19_MOUSE	Rps19	40S ribosomal protein S19
20220226_MMB_Syt1_2.12301.12301.2	interact.pep.xml	AAAAATAATK		M	G	10	2	1336.82	845.463	845.46	423.739	423.737	845.461	423.738	-0.0007	0.000751513	18.26	10.012	1	2	0	2	11	0								TRUE	sp|Q9D3B1|HACD2_MOUSE	Q9D3B1	HACD2_MOUSE	Hacd2	Very-long-chain (3R)-3-hydroxyacyl-CoA dehydratase 2
20220226_MMB_Syt1_2.12303.12303.2	interact.pep.xml	SAAQAAAQTNSNAAGK		K	Q	16	2	1336.98	1459.71	1459.7	730.861	730.859	1459.7	730.858	0.0011	5.8126e-10	38.017	13.687	1	2	0	53	68	0								FALSE	sp|Q9CY58-2|PAIRB_MOUSE	Q9CY58-2	PAIRB_MOUSE	Serbp1	Isoform 2 of Plasminogen activator inhibitor 1 RNA-binding protein		sp|Q9CY58-3|PAIRB_MOUSE, sp|Q9CY58-4|PAIRB_MOUSE, sp|Q9CY58|PAIRB_MOUSE
20220226_MMB_Syt1_2.12314.12314.2	interact.pep.xml	HPELADK		K	N	7	2	1337.85	809.424	809.412	405.719	405.713	808.408	405.211	1.0036	0.00599367	16.944	10.259	0.9818	2	0	32	38	0		Mod1: First isotopic peak (PeakApex: 1.0036, Theoretical: 1.0024)						TRUE	sp|P63325|RS10_MOUSE	P63325	RS10_MOUSE	Rps10	40S ribosomal protein S10
20220226_MMB_Syt1_2.12315.12315.2	interact.pep.xml	IQAQQQATKPSK		R	E	12	2	1337.93	1326.73	1326.72	664.371	664.37	1326.73	664.37	-0.0006	0.000151558	22.797	12.494	1	2	1	1167	1178	0								FALSE	sp|Q9QWI6-2|SRCN1_MOUSE	Q9QWI6-2	SRCN1_MOUSE	Srcin1	Isoform 2 of SRC kinase signaling inhibitor 1		sp|Q9QWI6|SRCN1_MOUSE
20220226_MMB_Syt1_2.12324.12324.3	interact.pep.xml	LENNDNKPVTNSR		R	D	13	3	1338.92	1499.74	1499.73	500.92	500.918	1499.73	500.918	-0.0003	0.00155294	20.337	10.756	0.9921	2	1	494	506	0								FALSE	sp|P59326|YTHD1_MOUSE	P59326	YTHD1_MOUSE	Ythdf1	YTH domain-containing family protein 1	Ythdf3	sp|Q8BYK6-2|YTHD3_MOUSE, sp|Q8BYK6-3|YTHD3_MOUSE, sp|Q8BYK6|YTHD3_MOUSE
20220226_MMB_Syt1_2.12338.12338.2	interact.pep.xml	GGHVVVQK		R	A	8	2	1340.46	822.474	822.472	412.244	412.243	822.471	412.243	0.0007	0.0883605	17.126	14.688	0.9661	2	0	99	106	0								TRUE	sp|Q3TXX4|VGLU1_MOUSE	Q3TXX4	VGLU1_MOUSE	Slc17a7	Vesicular glutamate transporter 1
20220226_MMB_Syt1_2.12341.12341.2	interact.pep.xml	KAPPSQPPR		R	I	9	2	1340.7	976.547	976.544	489.281	489.279	976.545	489.28	-0.0015	0.267204	15.429	12.433	0.8194	2	0	904	912	0								TRUE	sp|P12960|CNTN1_MOUSE	P12960	CNTN1_MOUSE	Cntn1	Contactin-1
20220226_MMB_Syt1_2.12344.12344.2	interact.pep.xml	EAGGGGVGGPGAK		K	S	13	2	1340.95	1012.5	1012.49	507.256	507.254	1012.49	507.254	-0.0004	0.000488688	20.752	10.212	1	2	0	40	52	0								FALSE	sp|Q9CY58-2|PAIRB_MOUSE	Q9CY58-2	PAIRB_MOUSE	Serbp1	Isoform 2 of Plasminogen activator inhibitor 1 RNA-binding protein		sp|Q9CY58-3|PAIRB_MOUSE, sp|Q9CY58-4|PAIRB_MOUSE, sp|Q9CY58|PAIRB_MOUSE
20220226_MMB_Syt1_2.12366.12366.2	interact.pep.xml	KTAAHAIPK		R	L	9	2	1343.17	935.558	935.555	468.786	468.785	935.555	468.785	-0.0006	0.00140228	23.296	18.246	1	2	0	163	171	0								TRUE	sp|Q9JME5|AP3B2_MOUSE	Q9JME5	AP3B2_MOUSE	Ap3b2	AP-3 complex subunit beta-2
20220226_MMB_Syt1_2.12373.12373.2	interact.pep.xml	GSGGGSSGGSIGGR		R	G	14	2	1343.74	1091.5	1091.49	546.757	546.755	1091.5	546.755	-0.0009	5.30965e-05	24.769	10.823	1	2	0	603	616	0								TRUE	sp|P04264|K2C1_HUMAN	P04264	K2C1_HUMAN	KRT1	Keratin, type II cytoskeletal 1
20220226_MMB_Syt1_2.12389.12389.3	interact.pep.xml	GAAPPPAASGHR		K	E	12	3	1345.35	1087.55	1087.55	363.526	363.525	1087.55	363.525	0.0006	0.00995407	11.134	6.766	0.9947	2	0	734	745	0								FALSE	sp|Q9QYR6-2|MAP1A_MOUSE	Q9QYR6-2	MAP1A_MOUSE	Map1a	Isoform 2 of Microtubule-associated protein 1A		sp|Q9QYR6|MAP1A_MOUSE
20220226_MMB_Syt1_2.12395.12395.2	interact.pep.xml	SGSPMAR		R	-	7	2	1345.92	704.33	704.327	353.172	353.171	704.328	353.171	-0.0009	0.0359335	17.278	10.556	0.9881	2	0	188	194	0								FALSE	sp|P04370-4|MBP_MOUSE	P04370-4	MBP_MOUSE	Mbp	Isoform 4 of Myelin basic protein		sp|P04370-10|MBP_MOUSE, sp|P04370-11|MBP_MOUSE, sp|P04370-13|MBP_MOUSE, sp|P04370-14|MBP_MOUSE, sp|P04370-5|MBP_MOUSE, sp|P04370-6|MBP_MOUSE, sp|P04370-7|MBP_MOUSE, sp|P04370-8|MBP_MOUSE, sp|P04370-9|MBP_MOUSE, sp|P04370|MBP_MOUSE
20220226_MMB_Syt1_2.12398.12398.2	interact.pep.xml	SGTHNMYR		R	E	8	2	1346.19	964.421	964.418	483.218	483.216	964.418	483.216	-0.0009	0.00308852	18.541	6.56	0.9999	2	0	88	95	0								TRUE	sp|P62717|RL18A_MOUSE	P62717	RL18A_MOUSE	Rpl18a	60S ribosomal protein L18a
20220226_MMB_Syt1_2.12402.12402.2	interact.pep.xml	EMASGVNTR	EM[147]ASGVNTR	K	I	9	2	1346.51	979.442	979.439	490.728	490.727	979.439	490.727	-0.0001	0.109612	14.426	10.613	0.9569	2	0	256	264	0	2M(15.9949)							FALSE	sp|Q9Z1G4-2|VPP1_MOUSE	Q9Z1G4-2	VPP1_MOUSE	Atp6v0a1	Isoform A1-I of V-type proton ATPase 116 kDa subunit a1		sp|Q9Z1G4-3|VPP1_MOUSE, sp|Q9Z1G4|VPP1_MOUSE
20220226_MMB_Syt1_2.12424.12424.2	interact.pep.xml	APPGAPEK		R	Q	8	2	1348.73	765.404	765.402	383.709	383.708	765.402	383.708	0.0001	0.00245754	20.938	16.92	1	2	0	236	243	0								TRUE	sp|Q62277|SYPH_MOUSE	Q62277	SYPH_MOUSE	Syp	Synaptophysin
20220226_MMB_Syt1_2.12426.12426.2	interact.pep.xml	LTPQGQR		K	D	7	2	1348.88	798.437	798.435	400.226	400.225	798.435	400.225	0	0.085443	14.962	10.154	0.9673	2	0	123	129	0								TRUE	sp|Q9CZX8|RS19_MOUSE	Q9CZX8	RS19_MOUSE	Rps19	40S ribosomal protein S19
20220226_MMB_Syt1_2.12434.12434.2	interact.pep.xml	IQQTGNTSPR		R	A	10	2	1349.52	1100.58	1100.57	551.295	551.293	1100.56	551.286	0.0148	0.318967	11.203	8.801	0.7699	2	0	356	365	0								TRUE	sp|Q9JMK2|KC1E_MOUSE	Q9JMK2	KC1E_MOUSE	Csnk1e	Casein kinase I isoform epsilon
20220226_MMB_Syt1_2.12450.12450.2	interact.pep.xml	KVVVSQTK		K	K	8	2	1351.48	887.547	887.544	444.781	444.779	887.544	444.779	-0.0002	0.00877413	22.799	11.162	0.9977	2	0	63	70	0								TRUE	sp|P09405|NUCL_MOUSE	P09405	NUCL_MOUSE	Ncl	Nucleolin
20220226_MMB_Syt1_2.12455.12455.2	interact.pep.xml	IGQAHTVR		R	L	8	2	1352.26	880.491	880.487	441.253	441.251	880.488	441.251	-0.0004	0.00471845	15.556	9.6	0.9995	2	0	498	505	0								TRUE	sp|Q9R1C6|DGKE_MOUSE	Q9R1C6	DGKE_MOUSE	Dgke	Diacylglycerol kinase epsilon
20220226_MMB_Syt1_2.12459.12459.2	interact.pep.xml	LRPVNQNK		R	T	8	2	1352.57	967.559	967.557	484.787	484.786	967.556	484.785	0.0009	0.155456	15.797	12.606	0.6203	2	1	112	119	0								FALSE	sp|Q61584-3|FXR1_MOUSE	Q61584-3	FXR1_MOUSE	Fxr1	Isoform B of Fragile X mental retardation syndrome-related protein 1		sp|Q61584-2|FXR1_MOUSE, sp|Q61584-4|FXR1_MOUSE, sp|Q61584-5|FXR1_MOUSE, sp|Q61584-6|FXR1_MOUSE, sp|Q61584-7|FXR1_MOUSE, sp|Q61584|FXR1_MOUSE
20220226_MMB_Syt1_2.12480.12480.2	interact.pep.xml	TGCIGAK	TGCIGAK	R	H	7	2	1355.01	705.35	705.347	353.682	353.681	705.348	353.681	-0.0006	0.294273	12.625	9.514	0.775	2	0	148	154	0	3C(57.0215)							TRUE	sp|Q9CXW4|RL11_MOUSE	Q9CXW4	RL11_MOUSE	Rpl11	60S ribosomal protein L11
20220226_MMB_Syt1_2.12481.12481.2	interact.pep.xml	HNSYTCEATHK	HNSYTCEATHK	R	T	11	2	1355.08	1347.56	1347.56	674.785	674.789	1346.57	674.291	0.9962	5.09331e-05	24.672	6.229	1	2	0	82	92	0	6C(57.0215)	Mod1: First isotopic peak (PeakApex: 1.0036, Theoretical: 1.0024)						TRUE	sp|P01837|IGKC_MOUSE	P01837	IGKC_MOUSE	Igkc	Immunoglobulin kappa constant
20220226_MMB_Syt1_2.12483.12483.2	interact.pep.xml	SPYGGGRPGR		R	V	10	2	1355.53	1002.5	1002.5	502.259	502.256	1002.5	502.257	-0.0016	0.0606054	15.689	12.24	0.837	2	1	163	172	0								TRUE	sp|Q6ZWN5|RS9_MOUSE	Q6ZWN5	RS9_MOUSE	Rps9	40S ribosomal protein S9
20220226_MMB_Syt1_2.12486.12486.2	interact.pep.xml	KVHGSLAR		-	A	8	2	1355.8	866.511	866.509	434.263	434.262	866.509	434.262	0	0.022732	18.548	11.44	0.9925	2	0	1	8	0								TRUE	sp|P62862|RS30_MOUSE	P62862	RS30_MOUSE	Fau	40S ribosomal protein S30
20220226_MMB_Syt1_2.12505.12505.3	interact.pep.xml	SEGHEQTPAAHAQGTGPEGGK		R	G	21	3	1357.64	2044.92	2044.92	682.648	682.647	2044.92	682.647	-0.0003	0.336318	11.393	0	0.706	2	0	386	406	0								FALSE	sp|Q7TSJ2|MAP6_MOUSE	Q7TSJ2	MAP6_MOUSE	Map6	Microtubule-associated protein 6		sp|Q7TSJ2-2|MAP6_MOUSE, sp|Q7TSJ2-3|MAP6_MOUSE
20220226_MMB_Syt1_2.12541.12541.2	interact.pep.xml	VVDPTHK		K	-	7	2	1361.05	794.431	794.428	398.223	398.221	794.429	398.222	-0.0001	0.0110816	16.213	8.746	0.9967	2	0	407	413	0								FALSE	sp|P07758|A1AT1_MOUSE	P07758	A1AT1_MOUSE	Serpina1a	Alpha-1-antitrypsin 1-1	Serpina1b, Serpina1d, Serpina1e	sp|P22599|A1AT2_MOUSE, sp|Q00897|A1AT4_MOUSE, sp|Q00898|A1AT5_MOUSE
20220226_MMB_Syt1_2.12545.12545.2	interact.pep.xml	GSGGSFSK		R	A	8	2	1361.38	725.336	725.335	363.675	363.675	725.334	363.675	0.0001	0.122885	12.142	8.579	0.951	2	0	178	185	0								TRUE	sp|Q9JKD3|SCAM5_MOUSE	Q9JKD3	SCAM5_MOUSE	Scamp5	Secretory carrier-associated membrane protein 5
20220226_MMB_Syt1_2.12548.12548.2	interact.pep.xml	SAVPPGADK		R	K	9	2	1361.6	840.446	840.436	421.23	421.225	840.434	421.224	0.0018	0.00521955	12.411	7.09	0.9993	2	0	130	138	0								TRUE	sp|P63325|RS10_MOUSE	P63325	RS10_MOUSE	Rps10	40S ribosomal protein S10
20220226_MMB_Syt1_2.12552.12552.2	interact.pep.xml	CIEENNGVDKR	CIEENNGVDKR	K	I	11	2	1361.91	1332.61	1332.61	667.314	667.312	1332.61	667.312	0.0002	0.0452964	13.017	13.017	0.9824	2	0	375	385	0	1C(57.0215)							FALSE	sp|P56564|EAA1_MOUSE	P56564	EAA1_MOUSE	Slc1a3	Excitatory amino acid transporter 1	Slc1a4	sp|O35874|SATT_MOUSE
20220226_MMB_Syt1_2.12564.12564.2	interact.pep.xml	VTVAESSSDGR		R	G	11	2	1362.91	1106.5	1106.51	554.258	554.264	1106.52	554.267	-0.007	0.000139449	15.322	6.531	1	2	0	370	380	0								TRUE	sp|Q920N7|SYT12_MOUSE	Q920N7	SYT12_MOUSE	Syt12	Synaptotagmin-12
20220226_MMB_Syt1_2.12567.12567.3	interact.pep.xml	KEAPAPPKAEAK		K	A	12	3	1363.39	1235.69	1235.69	412.904	412.903	1235.69	412.903	0.0006	0.148587	14.754	9.545	0.7929	2	1	7	18	0								TRUE	sp|P62751|RL23A_MOUSE	P62751	RL23A_MOUSE	Rpl23a	60S ribosomal protein L23a
20220226_MMB_Syt1_2.12577.12577.2	interact.pep.xml	NNTVTPGGKPNK		K	T	12	2	1364.41	1225.63	1225.64	613.821	613.827	1225.64	613.828	-0.0029	0.00519239	13.987	7.126	0.9953	2	1	55	66	0								TRUE	sp|O55142|RL35A_MOUSE	O55142	RL35A_MOUSE	Rpl35a	60S ribosomal protein L35a
20220226_MMB_Syt1_2.12578.12578.2	interact.pep.xml	QVRPVTEK		R	L	8	2	1364.53	955.547	955.544	478.781	478.779	955.545	478.78	-0.0006	0.00805537	21.165	13.508	0.9835	2	1	213	220	0								FALSE	sp|P50516|VATA_MOUSE	P50516	VATA_MOUSE	Atp6v1a	V-type proton ATPase catalytic subunit A		sp|P50516-2|VATA_MOUSE
20220226_MMB_Syt1_2.12582.12582.2	interact.pep.xml	SAVPPGADK		R	K	9	2	1364.89	840.436	840.436	421.225	421.225	840.434	421.224	0.0015	0.33404	11.205	8.73	0.7027	2	0	130	138	0								TRUE	sp|P63325|RS10_MOUSE	P63325	RS10_MOUSE	Rps10	40S ribosomal protein S10
20220226_MMB_Syt1_2.12636.12636.2	interact.pep.xml	DLRPAGSK		R	T	8	2	1370.09	844.468	844.458	423.241	423.236	842.461	422.238	1.9973	0.0013513	16.133	14.166	0.9972	2	1	217	224	0		Mod1: Second isotopic peak (PeakApex: 2.0060, Theoretical: 2.0047); Mod1: First isotopic peak, Mod2: Deamidation (PeakApex: 1.9922); Mod1: Second isotopic peak (PeakApex: 1.9974)						TRUE	sp|Q9CY27|TECR_MOUSE	Q9CY27	TECR_MOUSE	Tecr	Very-long-chain enoyl-CoA reductase
20220226_MMB_Syt1_2.12638.12638.2	interact.pep.xml	APVSQPR		K	V	7	2	1370.29	753.416	753.413	377.715	377.714	753.413	377.714	0	0.236048	11.008	8.562	0.8619	2	0	271	277	0								TRUE	sp|P97379|G3BP2_MOUSE	P97379	G3BP2_MOUSE	G3bp2	Ras GTPase-activating protein-binding protein 2
20220226_MMB_Syt1_2.12662.12662.3	interact.pep.xml	SPAVASGHRPGAGGR		R	R	15	3	1372.35	1375.71	1375.71	459.578	459.576	1375.71	459.576	-0.0002	0.00364188	16.878	12.843	0.9862	2	1	74	88	0								TRUE	sp|Q9JKS5|HABP4_MOUSE	Q9JKS5	HABP4_MOUSE	Habp4	Intracellular hyaluronan-binding protein 4
20220226_MMB_Syt1_2.12699.12699.2	interact.pep.xml	LTSDDVK		K	E	7	2	1376.1	776.392	776.391	389.203	389.203	776.392	389.203	-0.0009	0.13339	14.947	11.214	0.946	2	0	28	34	0								TRUE	sp|P62301|RS13_MOUSE	P62301	RS13_MOUSE	Rps13	40S ribosomal protein S13
20220226_MMB_Syt1_2.12700.12700.2	interact.pep.xml	PGIGATHSSR		R	F	10	2	1376.18	981.502	981.499	491.758	491.757	981.499	491.757	-0.0004	9.14617e-08	26.38	9.879	1	2	0	131	140	0								TRUE	sp|P62843|RS15_MOUSE	P62843	RS15_MOUSE	Rps15	40S ribosomal protein S15
20220226_MMB_Syt1_2.12713.12713.2	interact.pep.xml	KEMASGVNTR		R	I	10	2	1377.21	1093.57	1093.55	547.791	547.782	1091.54	546.777	2.0096	0.0155852	18.862	12.393	0.5959	2	0	255	264	0		Mod1: Second isotopic peak (PeakApex: 2.0060, Theoretical: 2.0047); Mod1: First isotopic peak, Mod2: Unannotated mass-shift 1.0204 (PeakApex: 2.0152)						FALSE	sp|Q9Z1G4-2|VPP1_MOUSE	Q9Z1G4-2	VPP1_MOUSE	Atp6v0a1	Isoform A1-I of V-type proton ATPase 116 kDa subunit a1		sp|Q9Z1G4-3|VPP1_MOUSE, sp|Q9Z1G4|VPP1_MOUSE
20220226_MMB_Syt1_2.12714.12714.2	interact.pep.xml	KDVHMPK		K	H	7	2	1377.29	853.45	853.447	427.732	427.731	853.448	427.731	-0.0008	0.0336028	19.403	11.125	0.989	2	0	25	31	0								TRUE	sp|P63325|RS10_MOUSE	P63325	RS10_MOUSE	Rps10	40S ribosomal protein S10
20220226_MMB_Syt1_2.12728.12728.2	interact.pep.xml	AQDQGEKENPMR	n[43]AQDQGEKENPM[147]R	M	E	12	2	1378.89	1459.64	1459.64	730.828	730.826	1459.64	730.825	0.0017	0.00696626	19.128	9.945	0.9878	2	1	2	13	0	11M(15.9949), N-term(42.0106)							TRUE	sp|Q9CXW4|RL11_MOUSE	Q9CXW4	RL11_MOUSE	Rpl11	60S ribosomal protein L11
20220226_MMB_Syt1_2.12736.12736.2	interact.pep.xml	SYSEDDIHR		K	S	9	2	1379.53	1120.48	1120.48	561.249	561.246	1120.48	561.246	0	0.189017	11.394	5.591	0.9103	2	0	396	404	0								FALSE	sp|P59326|YTHD1_MOUSE	P59326	YTHD1_MOUSE	Ythdf1	YTH domain-containing family protein 1	Ythdf2, Ythdf3	sp|Q8BYK6-2|YTHD3_MOUSE, sp|Q8BYK6-3|YTHD3_MOUSE, sp|Q8BYK6|YTHD3_MOUSE, sp|Q91YT7|YTHD2_MOUSE
20220226_MMB_Syt1_2.12752.12752.2	interact.pep.xml	HPVVAGGSGEGR		R	K	12	2	1381.19	1121.56	1121.56	561.788	561.786	1121.56	561.786	-0.0007	8.73571e-05	20.757	13.431	1	2	0	1016	1027	0								FALSE	sp|Q6ZQ58|LARP1_MOUSE	Q6ZQ58	LARP1_MOUSE	Larp1	La-related protein 1		sp|Q6ZQ58-2|LARP1_MOUSE
20220226_MMB_Syt1_2.12754.12754.2	interact.pep.xml	ISKEEAMR		R	W	8	2	1381.36	962.488	962.487	482.251	482.251	962.486	482.25	0.0012	0.0873139	16.994	11.209	0.7691	2	1	157	164	0								TRUE	sp|Q9CXW4|RL11_MOUSE	Q9CXW4	RL11_MOUSE	Rpl11	60S ribosomal protein L11
20220226_MMB_Syt1_2.12757.12757.2	interact.pep.xml	QVQGMQSSQQR		R	N	11	2	1381.58	1275.6	1275.6	638.809	638.807	1275.6	638.807	-0.0003	4.56871e-05	24.057	9.45	1	2	0	80	90	0								TRUE	sp|Q9WTT4|VATG2_MOUSE	Q9WTT4	VATG2_MOUSE	Atp6v1g2	V-type proton ATPase subunit G 2
20220226_MMB_Syt1_2.12785.12785.2	interact.pep.xml	HPELADK		K	N	7	2	1384.19	808.411	808.408	405.213	405.211	808.408	405.211	0.0001	0.000333071	20.453	9.59	1	2	0	32	38	0								TRUE	sp|P63325|RS10_MOUSE	P63325	RS10_MOUSE	Rps10	40S ribosomal protein S10
20220226_MMB_Syt1_2.12786.12786.2	interact.pep.xml	FANNPSQK		K	T	8	2	1384.27	904.444	904.44	453.229	453.227	904.44	453.227	-0.0001	0.00116578	15.207	8.221	1	2	0	202	209	0								FALSE	sp|Q60899|ELAV2_MOUSE	Q60899	ELAV2_MOUSE	Elavl2	ELAV-like protein 2	Elavl3, Elavl4	sp|Q60900-2|ELAV3_MOUSE, sp|Q60900|ELAV3_MOUSE, sp|Q61701-10|ELAV4_MOUSE, sp|Q61701-11|ELAV4_MOUSE, sp|Q61701-2|ELAV4_MOUSE, sp|Q61701-4|ELAV4_MOUSE, sp|Q61701-5|ELAV4_MOUSE, sp|Q61701-6|ELAV4_MOUSE, sp|Q61701-7|ELAV4_MOUSE, sp|Q61701-9|ELAV4_MOUSE, sp|Q61701|ELAV4_MOUSE
20220226_MMB_Syt1_2.12787.12787.2	interact.pep.xml	MVSQSQPGSR		K	S	10	2	1384.35	1075.51	1075.51	538.763	538.761	1075.51	538.761	-0.0002	0.000131872	21.511	9.915	1	2	0	457	466	0								TRUE	sp|Q8BRT1|CLAP2_MOUSE	Q8BRT1	CLAP2_MOUSE	Clasp2	CLIP-associating protein 2
20220226_MMB_Syt1_2.12793.12793.2	interact.pep.xml	VTVAESSSDGR		R	G	11	2	1384.82	1106.53	1106.52	554.27	554.267	1106.52	554.267	-0.0008	0.00615886	15.342	5.912	0.9989	2	0	370	380	0								TRUE	sp|Q920N7|SYT12_MOUSE	Q920N7	SYT12_MOUSE	Syt12	Synaptotagmin-12
20220226_MMB_Syt1_2.12797.12797.2	interact.pep.xml	IIEGGAAHK		K	D	9	2	1385.14	894.513	894.494	448.264	448.254	894.492	448.253	0.0017	0.205873	11.486	8.065	0.8952	2	0	237	245	0								FALSE	sp|Q62108-2|DLG4_MOUSE	Q62108-2	DLG4_MOUSE	Dlg4	Isoform 2 of Disks large homolog 4	Dlg1	sp|Q62108-3|DLG4_MOUSE, sp|Q62108|DLG4_MOUSE, sp|Q811D0-2|DLG1_MOUSE, sp|Q811D0-3|DLG1_MOUSE, sp|Q811D0|DLG1_MOUSE
20220226_MMB_Syt1_2.12810.12810.2	interact.pep.xml	CIEENNGVDKR	CIEENNGVDKR	K	I	11	2	1386.23	1333.6	1333.6	667.807	667.807	1332.61	667.312	0.9902	0.0237322	14.897	14.897	0.8569	2	0	375	385	0	1C(57.0215)	Mod1: Deamidation (PeakApex: 0.9842, Theoretical: 0.9840)						FALSE	sp|P56564|EAA1_MOUSE	P56564	EAA1_MOUSE	Slc1a3	Excitatory amino acid transporter 1	Slc1a4	sp|O35874|SATT_MOUSE
20220226_MMB_Syt1_2.12814.12814.2	interact.pep.xml	KVQSLTK		K	E	7	2	1386.86	802.493	802.478	402.254	402.246	802.491	402.253	-0.0129	0.0256615	19.577	16.062	0.9916	2	0	32	38	0								TRUE	sp|P56564|EAA1_MOUSE	P56564	EAA1_MOUSE	Slc1a3	Excitatory amino acid transporter 1
20220226_MMB_Syt1_2.12816.12816.2	interact.pep.xml	GGLSDGEGPPGGR		R	G	13	2	1387.01	1154.53	1154.53	578.275	578.273	1154.53	578.273	-0.0007	4.84934e-05	24.838	11.989	1	2	0	124	136	0								TRUE	sp|Q9JIS5|SV2A_MOUSE	Q9JIS5	SV2A_MOUSE	Sv2a	Synaptic vesicle glycoprotein 2A
20220226_MMB_Syt1_2.12817.12817.2	interact.pep.xml	DLRPAGSK		R	T	8	2	1387.09	842.463	842.462	422.239	422.238	842.461	422.238	0.0005	0.0884022	16.585	12.667	0.7665	2	1	217	224	0								TRUE	sp|Q9CY27|TECR_MOUSE	Q9CY27	TECR_MOUSE	Tecr	Very-long-chain enoyl-CoA reductase
20220226_MMB_Syt1_2.12819.12819.2	interact.pep.xml	IIEGGAAHK		K	D	9	2	1387.25	894.495	894.494	448.255	448.254	894.492	448.253	0.0012	0.259204	12.991	9.701	0.8308	2	0	237	245	0								FALSE	sp|Q62108-2|DLG4_MOUSE	Q62108-2	DLG4_MOUSE	Dlg4	Isoform 2 of Disks large homolog 4	Dlg1	sp|Q62108-3|DLG4_MOUSE, sp|Q62108|DLG4_MOUSE, sp|Q811D0-2|DLG1_MOUSE, sp|Q811D0-3|DLG1_MOUSE, sp|Q811D0|DLG1_MOUSE
20220226_MMB_Syt1_2.12826.12826.2	interact.pep.xml	IISAHGCK	IISAHGCK	R	V	8	2	1387.8	886.453	886.456	444.234	444.235	884.454	443.234	2.0017	0.000981799	13.764	7.976	1	2	0	195	202	0	7C(57.0215)	Mod1: Second isotopic peak (PeakApex: 2.0060, Theoretical: 2.0047); Mod1: First isotopic peak, Mod2: Deamidation (PeakApex: 1.9922); Mod1: Second isotopic peak (PeakApex: 1.9974)						TRUE	sp|Q6PIC6|AT1A3_MOUSE	Q6PIC6	AT1A3_MOUSE	Atp1a3	Sodium/potassium-transporting ATPase subunit alpha-3
20220226_MMB_Syt1_2.12846.12846.2	interact.pep.xml	SMPEQTGEK		R	-	9	2	1390.06	1005.45	1005.44	503.73	503.729	1005.44	503.729	-0.0009	0.00196528	15.231	8.459	1	2	0	107	115	0								TRUE	sp|P62889|RL30_MOUSE	P62889	RL30_MOUSE	Rpl30	60S ribosomal protein L30
20220226_MMB_Syt1_2.12850.12850.2	interact.pep.xml	MHPQYSR		K	R	7	2	1390.38	917.42	917.426	459.717	459.72	917.418	459.716	0.0078	0.0549923	12.055	8.905	0.9804	2	0	419	425	0								FALSE	sp|P17710-3|HXK1_MOUSE	P17710-3	HXK1_MOUSE	Hk1	Isoform HK1 of Hexokinase-1		sp|P17710-2|HXK1_MOUSE, sp|P17710-4|HXK1_MOUSE, sp|P17710|HXK1_MOUSE
20220226_MMB_Syt1_2.12873.12873.2	interact.pep.xml	IISAHGCK	IISAHGCK	R	V	8	2	1393.04	884.456	884.454	443.235	443.234	884.454	443.234	0.0003	0.018861	16.779	12.201	0.9937	2	0	195	202	0	7C(57.0215)							TRUE	sp|Q6PIC6|AT1A3_MOUSE	Q6PIC6	AT1A3_MOUSE	Atp1a3	Sodium/potassium-transporting ATPase subunit alpha-3
20220226_MMB_Syt1_2.12875.12875.2	interact.pep.xml	VQDEYSR		R	R	7	2	1393.23	895.406	895.404	448.71	448.709	895.404	448.709	0.0001	0.116147	11.09	8.005	0.954	2	0	37	43	0								TRUE	sp|Q9JIS5|SV2A_MOUSE	Q9JIS5	SV2A_MOUSE	Sv2a	Synaptic vesicle glycoprotein 2A
20220226_MMB_Syt1_2.12897.12897.2	interact.pep.xml	TGTLTQNR		K	M	8	2	1395.36	889.464	889.462	445.74	445.738	889.462	445.738	0.0002	0.008162	16.329	10.623	0.998	2	0	368	375	0								FALSE	sp|Q6PIC6|AT1A3_MOUSE	Q6PIC6	AT1A3_MOUSE	Atp1a3	Sodium/potassium-transporting ATPase subunit alpha-3	Atp12a, Atp1a1, Atp1a2, Atp1a4, Atp4a	sp|Q64436|ATP4A_MOUSE, sp|Q6PIE5|AT1A2_MOUSE, sp|Q8VDN2|AT1A1_MOUSE, sp|Q9WV27|AT1A4_MOUSE, sp|Q9Z1W8|AT12A_MOUSE
20220226_MMB_Syt1_2.12898.12898.2	interact.pep.xml	FCADCQSK	FCADCQSK	K	G	8	2	1395.44	1014.39	1014.39	508.204	508.202	1014.39	508.202	-0.0011	0.1711	12.567	7.363	0.9239	2	0	27	34	0	2C(57.0215), 5C(57.0215)							FALSE	sp|Q7TN29|SMAP2_MOUSE	Q7TN29	SMAP2_MOUSE	Smap2	Stromal membrane-associated protein 2		sp|Q7TN29-2|SMAP2_MOUSE
20220226_MMB_Syt1_2.12914.12914.2	interact.pep.xml	AVPTDEAR		R	A	8	2	1397	857.427	857.426	429.721	429.72	857.424	429.719	0.0016	0.10309	12.693	9.482	0.9598	2	0	133	140	0								FALSE	sp|P46638|RB11B_MOUSE	P46638	RB11B_MOUSE	Rab11b	Ras-related protein Rab-11B	Rab11a	sp|P62492|RB11A_MOUSE
20220226_MMB_Syt1_2.12932.12932.2	interact.pep.xml	DLQSAEKEEQEK		R	L	12	2	1398.95	1432.67	1432.67	717.344	717.342	1432.67	717.341	0.0012	0.171455	15.47	12.387	0.5826	2	1	261	272	0								TRUE	sp|P46096|SYT1_MOUSE	P46096	SYT1_MOUSE	Syt1	Synaptotagmin-1
20220226_MMB_Syt1_2.12951.12951.2	interact.pep.xml	FSQHVSGSR		R	A	9	2	1400.81	1003.49	1003.48	502.751	502.75	1003.48	502.749	0.0011	6.46088e-07	23.982	10.803	0.9999	2	0	795	803	0								FALSE	sp|Q80U28-15|MADD_MOUSE	Q80U28-15	MADD_MOUSE	Madd	Isoform 15 of MAP kinase-activating death domain protein		sp|Q80U28-10|MADD_MOUSE, sp|Q80U28-11|MADD_MOUSE, sp|Q80U28-12|MADD_MOUSE, sp|Q80U28-13|MADD_MOUSE, sp|Q80U28-14|MADD_MOUSE, sp|Q80U28-2|MADD_MOUSE, sp|Q80U28-3|MADD_MOUSE, sp|Q80U28-4|MADD_MOUSE, sp|Q80U28-5|MADD_MOUSE, sp|Q80U28-6|MADD_MOUSE, sp|Q80U28-7|MADD_MOUSE, sp|Q80U28-8|MADD_MOUSE, sp|Q80U28-9|MADD_MOUSE, sp|Q80U28|MADD_MOUSE
20220226_MMB_Syt1_2.12954.12954.2	interact.pep.xml	DSHGVAQVR		R	F	9	2	1401.03	967.487	967.483	484.751	484.749	967.484	484.749	-0.0002	0.000412097	19.938	8.022	1	2	0	56	64	0								TRUE	sp|P62301|RS13_MOUSE	P62301	RS13_MOUSE	Rps13	40S ribosomal protein S13
20220226_MMB_Syt1_2.12957.12957.2	interact.pep.xml	SACGVCPGR	SACGVCPGR	K	L	9	2	1401.27	962.409	962.406	482.212	482.21	962.406	482.21	0	0.0161065	16.672	8.072	0.9947	2	0	44	52	0	3C(57.0215), 6C(57.0215)							TRUE	sp|Q9D1R9|RL34_MOUSE	Q9D1R9	RL34_MOUSE	Rpl34	60S ribosomal protein L34
20220226_MMB_Syt1_2.12969.12969.2	interact.pep.xml	QTETGEGSVCQR	QTETGEGSVCQR	R	T	12	2	1402.55	1350.59	1350.58	676.301	676.299	1350.58	676.299	-0.0006	0.0362243	16.264	8.798	0.988	2	0	754	765	0	10C(57.0215)							FALSE	sp|Q80U28-15|MADD_MOUSE	Q80U28-15	MADD_MOUSE	Madd	Isoform 15 of MAP kinase-activating death domain protein		sp|Q80U28-10|MADD_MOUSE, sp|Q80U28-11|MADD_MOUSE, sp|Q80U28-12|MADD_MOUSE, sp|Q80U28-13|MADD_MOUSE, sp|Q80U28-14|MADD_MOUSE, sp|Q80U28-2|MADD_MOUSE, sp|Q80U28-3|MADD_MOUSE, sp|Q80U28-4|MADD_MOUSE, sp|Q80U28-5|MADD_MOUSE, sp|Q80U28-6|MADD_MOUSE, sp|Q80U28-7|MADD_MOUSE, sp|Q80U28-8|MADD_MOUSE, sp|Q80U28-9|MADD_MOUSE, sp|Q80U28|MADD_MOUSE
20220226_MMB_Syt1_2.12988.12988.2	interact.pep.xml	KAAVPTPAKK		K	A	10	2	1404.85	1010.62	1010.62	506.315	506.318	1009.63	505.822	0.9935	0.0926741	17.298	13.743	0.591	2	0	71	80	0		Mod1: Deamidation (PeakApex: 0.9842, Theoretical: 0.9840); Mod1: First isotopic peak (Theoretical: 1.0024)						TRUE	sp|P09405|NUCL_MOUSE	P09405	NUCL_MOUSE	Ncl	Nucleolin
20220226_MMB_Syt1_2.13004.13004.2	interact.pep.xml	KVTAAMGK		R	K	8	2	1406.64	804.455	804.453	403.235	403.234	804.453	403.234	0.0001	0.00547155	21.297	12.285	0.9992	2	0	52	59	0								TRUE	sp|P61358|RL27_MOUSE	P61358	RL27_MOUSE	Rpl27	60S ribosomal protein L27
20220226_MMB_Syt1_2.13005.13005.2	interact.pep.xml	KTFNSVSK		K	I	8	2	1406.72	909.494	909.492	455.755	455.753	909.492	455.753	0.0002	0.00976341	15.963	10.236	0.9973	2	0	410	417	0								FALSE	sp|P62812|GBRA1_MOUSE	P62812	GBRA1_MOUSE	Gabra1	Gamma-aminobutyric acid receptor subunit alpha-1	Gabra2	sp|P26048|GBRA2_MOUSE
20220226_MMB_Syt1_2.13038.13038.2	interact.pep.xml	SGSPMAR		R	-	7	2	1409.89	704.33	704.327	353.172	353.171	704.328	353.171	-0.0007	0.0183231	17.448	12.208	0.9939	2	0	188	194	0								FALSE	sp|P04370-4|MBP_MOUSE	P04370-4	MBP_MOUSE	Mbp	Isoform 4 of Myelin basic protein		sp|P04370-10|MBP_MOUSE, sp|P04370-11|MBP_MOUSE, sp|P04370-13|MBP_MOUSE, sp|P04370-14|MBP_MOUSE, sp|P04370-5|MBP_MOUSE, sp|P04370-6|MBP_MOUSE, sp|P04370-7|MBP_MOUSE, sp|P04370-8|MBP_MOUSE, sp|P04370-9|MBP_MOUSE, sp|P04370|MBP_MOUSE
20220226_MMB_Syt1_2.13040.13040.2	interact.pep.xml	KFGGPGAR		K	A	8	2	1410.03	788.432	788.438	395.223	395.226	788.429	395.222	0.0086	0.0131223	19.27	11.099	0.9958	2	0	131	138	0								TRUE	sp|P14131|RS16_MOUSE	P14131	RS16_MOUSE	Rps16	40S ribosomal protein S16
20220226_MMB_Syt1_2.13042.13042.2	interact.pep.xml	GPTHEFSK		K	R	8	2	1410.19	901.432	901.429	451.723	451.722	901.429	451.722	-0.0005	0.0233552	14.401	8.515	0.9923	2	0	109	116	0								FALSE	sp|P28665|MUG1_MOUSE	P28665	MUG1_MOUSE	Mug1	Murinoglobulin-1	Mug2	sp|P28666|MUG2_MOUSE
20220226_MMB_Syt1_2.13044.13044.2	interact.pep.xml	GKPVPIHGSR		K	K	10	2	1410.35	1046.6	1046.6	524.309	524.306	1046.6	524.307	-0.0006	0.0390216	19.329	11.036	0.8973	2	1	400	409	0								FALSE	sp|P16330|CN37_MOUSE	P16330	CN37_MOUSE	Cnp	2',3'-cyclic-nucleotide 3'-phosphodiesterase		sp|P16330-2|CN37_MOUSE
20220226_MMB_Syt1_2.13053.13053.2	interact.pep.xml	SYSEDDIHR		K	S	9	2	1411.08	1120.48	1120.48	561.248	561.246	1120.48	561.246	-0.0003	0.0145378	15.85	7.451	0.9952	2	0	396	404	0								FALSE	sp|P59326|YTHD1_MOUSE	P59326	YTHD1_MOUSE	Ythdf1	YTH domain-containing family protein 1	Ythdf2, Ythdf3	sp|Q8BYK6-2|YTHD3_MOUSE, sp|Q8BYK6-3|YTHD3_MOUSE, sp|Q8BYK6|YTHD3_MOUSE, sp|Q91YT7|YTHD2_MOUSE
20220226_MMB_Syt1_2.13068.13068.2	interact.pep.xml	APPGAPEK		R	Q	8	2	1412.99	765.405	765.402	383.71	383.708	765.402	383.708	0	0.00255123	20.873	16.804	0.9999	2	0	236	243	0								TRUE	sp|Q62277|SYPH_MOUSE	Q62277	SYPH_MOUSE	Syp	Synaptophysin
20220226_MMB_Syt1_2.13071.13071.2	interact.pep.xml	IMHQTVK		R	E	7	2	1413.21	855.466	855.463	428.74	428.739	855.464	428.739	-0.0007	0.0433534	16.543	10.813	0.9853	2	0	874	880	0								FALSE	sp|P17710-3|HXK1_MOUSE	P17710-3	HXK1_MOUSE	Hk1	Isoform HK1 of Hexokinase-1		sp|P17710-2|HXK1_MOUSE, sp|P17710-4|HXK1_MOUSE, sp|P17710|HXK1_MOUSE
20220226_MMB_Syt1_2.13072.13072.2	interact.pep.xml	EGVTAMHK		R	V	8	2	1413.3	871.425	871.422	436.72	436.718	871.422	436.718	0.0001	0.138235	10.165	7.966	0.9435	2	0	386	393	0								FALSE	sp|Q925I1|ATAD3_MOUSE	Q925I1	ATAD3_MOUSE	Atad3	ATPase family AAA domain-containing protein 3		sp|Q925I1-2|ATAD3_MOUSE
20220226_MMB_Syt1_2.13085.13085.2	interact.pep.xml	MHDSHLSSDEPK		R	H	12	2	1414.33	1381.6	1381.59	691.807	691.804	1381.59	691.804	0	0.316957	13.496	11.289	0.7344	2	0	18	29	0								FALSE	sp|P43006|EAA2_MOUSE	P43006	EAA2_MOUSE	Slc1a2	Excitatory amino acid transporter 2		sp|P43006-2|EAA2_MOUSE, sp|P43006-3|EAA2_MOUSE
20220226_MMB_Syt1_2.13103.13103.2	interact.pep.xml	IHQTGLK		K	V	7	2	1416.24	795.463	795.461	398.739	398.738	795.46	398.737	0.0007	0.0775461	16.906	11.723	0.9707	2	0	529	535	0								FALSE	sp|Q9EPU0-2|RENT1_MOUSE	Q9EPU0-2	RENT1_MOUSE	Upf1	Isoform 2 of Regulator of nonsense transcripts 1		sp|Q9EPU0|RENT1_MOUSE
20220226_MMB_Syt1_2.13106.13106.2	interact.pep.xml	KAAVPTPAKK		K	A	10	2	1416.48	1009.63	1009.63	505.823	505.822	1009.63	505.822	0.0007	0.32434	14.456	12.452	0.7205	2	0	71	80	0								TRUE	sp|P09405|NUCL_MOUSE	P09405	NUCL_MOUSE	Ncl	Nucleolin
20220226_MMB_Syt1_2.13125.13125.3	interact.pep.xml	YHPDKNPDNPEAADK		K	F	15	3	1418.33	1709.77	1709.76	570.931	570.929	1709.76	570.929	-0.0002	0.0131657	17.911	9.066	0.9772	2	1	42	56	0								TRUE	sp|P60904|DNJC5_MOUSE	P60904	DNJC5_MOUSE	Dnajc5	DnaJ homolog subfamily C member 5
20220226_MMB_Syt1_2.13151.13151.2	interact.pep.xml	NPGPSGPQPR		R	D	10	2	1420.46	1005.5	1005.49	503.758	503.754	1005.5	503.757	-0.0053	0.357135	13.02	10.663	0.6575	2	0	11	20	0								TRUE	sp|Q9ER00|STX12_MOUSE	Q9ER00	STX12_MOUSE	Stx12	Syntaxin-12
20220226_MMB_Syt1_2.13164.13164.2	interact.pep.xml	YPGQGSPGGNR		R	Y	11	2	1421.77	1088.5	1088.5	545.259	545.257	1088.5	545.257	-0.0002	0.00019539	15.093	0	1	2	0	38	48	0								TRUE	sp|P04925|PRIO_MOUSE	P04925	PRIO_MOUSE	Prnp	Major prion protein
20220226_MMB_Syt1_2.13187.13187.2	interact.pep.xml	AQASAPAQAPK		K	G	11	2	1423.92	1038.55	1038.55	520.282	520.28	1038.55	520.28	-0.0006	6.67158e-07	28.21	12.119	0.9999	2	0	135	145	0								TRUE	sp|P47915|RL29_MOUSE	P47915	RL29_MOUSE	Rpl29	60S ribosomal protein L29
20220226_MMB_Syt1_2.13210.13210.3	interact.pep.xml	IAGQVAAANKK		R	-	11	3	1426.74	1070.63	1070.63	357.884	357.883	1069.62	357.549	1.0039	0.00448249	19.479	11.065	0.9682	2	0	134	144	0		Mod1: First isotopic peak (PeakApex: 1.0036, Theoretical: 1.0024)						TRUE	sp|Q9CZX8|RS19_MOUSE	Q9CZX8	RS19_MOUSE	Rps19	40S ribosomal protein S19
20220226_MMB_Syt1_2.13215.13215.2	interact.pep.xml	IAGQVAAANKK		R	-	11	2	1427.18	1069.63	1069.62	535.821	535.819	1069.62	535.819	0.0001	0.000878464	28.816	14.108	1	2	0	134	144	0								TRUE	sp|Q9CZX8|RS19_MOUSE	Q9CZX8	RS19_MOUSE	Rps19	40S ribosomal protein S19
20220226_MMB_Syt1_2.13223.13223.2	interact.pep.xml	VAPQQCSEPETK	VAPQQCSEPETK	R	W	12	2	1427.82	1372.63	1372.63	687.325	687.323	1372.63	687.322	0.0019	0.143699	12.716	9.476	0.9407	2	0	496	507	0	6C(57.0215)							TRUE	sp|Q5U3K5|RABL6_MOUSE	Q5U3K5	RABL6_MOUSE	Rabl6	Rab-like protein 6
20220226_MMB_Syt1_2.13231.13231.2	interact.pep.xml	CIEENNGVDKR	CIEENNGVDKR	K	I	11	2	1428.46	1332.61	1332.61	667.314	667.311	1332.61	667.312	-0.0026	0.145959	12.314	12.314	0.9316	2	0	375	385	0	1C(57.0215)							FALSE	sp|P56564|EAA1_MOUSE	P56564	EAA1_MOUSE	Slc1a3	Excitatory amino acid transporter 1	Slc1a4	sp|O35874|SATT_MOUSE
20220226_MMB_Syt1_2.13243.13243.2	interact.pep.xml	TAAHAIPK		K	L	8	2	1430.1	807.463	807.461	404.739	404.738	807.46	404.737	0.0003	0.000716989	21.012	12.281	1	2	0	164	171	0								TRUE	sp|Q9JME5|AP3B2_MOUSE	Q9JME5	AP3B2_MOUSE	Ap3b2	AP-3 complex subunit beta-2
20220226_MMB_Syt1_2.13279.13279.2	interact.pep.xml	HPTITDEER		K	R	9	2	1434.1	1096.52	1096.53	549.268	549.27	1096.51	549.265	0.0109	0.0163485	17.399	10.073	0.9946	2	0	271	279	0								TRUE	sp|Q8BLE7|VGLU2_MOUSE	Q8BLE7	VGLU2_MOUSE	Slc17a6	Vesicular glutamate transporter 2
20220226_MMB_Syt1_2.13280.13280.2	interact.pep.xml	FGGPVHHQAQR		R	F	11	2	1434.18	1232.62	1232.62	617.317	617.319	1232.62	617.315	0.0068	0.0940814	15.951	12.569	0.9636	2	0	207	217	0								TRUE	sp|P70372|ELAV1_MOUSE	P70372	ELAV1_MOUSE	Elavl1	ELAV-like protein 1
20220226_MMB_Syt1_2.13281.13281.2	interact.pep.xml	VVQTSPSAR		R	D	9	2	1434.26	943.511	943.509	472.763	472.762	943.509	472.762	0	0.227687	14.883	11.495	0.8723	2	0	815	823	0								TRUE	sp|Q80U49|C170B_MOUSE	Q80U49	C170B_MOUSE	Cep170b	Centrosomal protein of 170 kDa protein B
20220226_MMB_Syt1_2.13285.13285.2	interact.pep.xml	VQRPEPSCRPR	VQRPEPSCRPR	K	S	11	2	1434.58	1380.71	1380.71	691.362	691.36	1380.7	691.359	0.0013	0.133208	14.17	10.892	0.6693	2	2	128	138	0	8C(57.0215)							FALSE	sp|Q7TSJ2|MAP6_MOUSE	Q7TSJ2	MAP6_MOUSE	Map6	Microtubule-associated protein 6		sp|Q7TSJ2-2|MAP6_MOUSE
20220226_MMB_Syt1_2.13295.13295.3	interact.pep.xml	HGRPGIGATHSSR		K	F	13	3	1435.67	1331.69	1331.68	444.902	444.901	1331.68	444.901	0.0006	1.3602e-10	23.49	6.977	1	2	1	128	140	0								TRUE	sp|P62843|RS15_MOUSE	P62843	RS15_MOUSE	Rps15	40S ribosomal protein S15
20220226_MMB_Syt1_2.13313.13313.2	interact.pep.xml	KVGDDIAK		K	A	8	2	1437.83	844.468	844.458	423.241	423.236	844.465	423.24	-0.007	0.00527695	20.809	12.647	0.9993	2	0	41	48	0								TRUE	sp|P35979|RL12_MOUSE	P35979	RL12_MOUSE	Rpl12	60S ribosomal protein L12
20220226_MMB_Syt1_2.13331.13331.2	interact.pep.xml	SKPLAASPK		K	P	9	2	1440.05	897.531	897.529	449.773	449.772	897.528	449.771	0.0003	0.221367	11.895	8.593	0.4563	2	1	2261	2269	0								TRUE	sp|P14873|MAP1B_MOUSE	P14873	MAP1B_MOUSE	Map1b	Microtubule-associated protein 1B
20220226_MMB_Syt1_2.13337.13337.2	interact.pep.xml	MGPGATAGGAEK		R	S	12	2	1440.53	1045.49	1045.49	523.752	523.75	1045.49	523.75	0	0.00124209	19.571	12.791	1	2	0	176	187	0								TRUE	sp|P62821|RAB1A_MOUSE	P62821	RAB1A_MOUSE	Rab1A	Ras-related protein Rab-1A
20220226_MMB_Syt1_2.13357.13357.2	interact.pep.xml	LTSDDVK		K	E	7	2	1442.59	776.394	776.391	389.204	389.203	776.392	389.203	-0.0007	0.425925	14.294	12.074	0.5257	2	0	28	34	0								TRUE	sp|P62301|RS13_MOUSE	P62301	RS13_MOUSE	Rps13	40S ribosomal protein S13
20220226_MMB_Syt1_2.13393.13393.2	interact.pep.xml	EMASGVNTR		K	I	9	2	1446.66	963.447	963.443	482.731	482.729	963.444	482.729	-0.0012	0.00605888	17.646	9.21	0.999	2	0	256	264	0								FALSE	sp|Q9Z1G4-2|VPP1_MOUSE	Q9Z1G4-2	VPP1_MOUSE	Atp6v0a1	Isoform A1-I of V-type proton ATPase 116 kDa subunit a1		sp|Q9Z1G4-3|VPP1_MOUSE, sp|Q9Z1G4|VPP1_MOUSE
20220226_MMB_Syt1_2.13400.13400.2	interact.pep.xml	EKPVCGTTYK	EKPVCGTTYK	K	A	10	2	1447.22	1181.58	1181.57	591.797	591.794	1181.58	591.795	-0.0008	0.121759	13.158	7.873	0.6935	2	1	220	229	0	5C(57.0215)							TRUE	sp|Q60865|CAPR1_MOUSE	Q60865	CAPR1_MOUSE	Caprin1	Caprin-1
20220226_MMB_Syt1_2.13420.13420.2	interact.pep.xml	TMKDQALK		K	D	8	2	1449.85	933.498	933.495	467.757	467.755	933.495	467.755	0.0001	0.215489	14.669	12.777	0.4717	2	1	112	119	0								TRUE	sp|P46096|SYT1_MOUSE	P46096	SYT1_MOUSE	Syt1	Synaptotagmin-1
20220226_MMB_Syt1_2.13422.13422.2	interact.pep.xml	VTVAESSSDGR		R	G	11	2	1450.01	1106.52	1106.52	554.269	554.267	1106.52	554.267	0	0.0559348	18.361	8.834	0.98	2	0	370	380	0								TRUE	sp|Q920N7|SYT12_MOUSE	Q920N7	SYT12_MOUSE	Syt12	Synaptotagmin-12
20220226_MMB_Syt1_2.13423.13423.2	interact.pep.xml	LTEAKPVDK		R	V	9	2	1450.09	999.563	999.558	500.789	500.786	999.56	500.787	-0.0023	0.0967986	15.526	10.754	0.7474	2	1	137	145	0								TRUE	sp|Q9DB15|RM12_MOUSE	Q9DB15	RM12_MOUSE	Mrpl12	39S ribosomal protein L12, mitochondrial
20220226_MMB_Syt1_2.13440.13440.2	interact.pep.xml	RPQTLLR		R	V	7	2	1452.18	882.543	882.54	442.279	442.277	882.54	442.277	0.0004	0.197318	14.007	10.173	0.9033	2	0	23	29	0								TRUE	sp|Q8R191|SNG3_MOUSE	Q8R191	SNG3_MOUSE	Syngr3	Synaptogyrin-3
20220226_MMB_Syt1_2.13441.13441.2	interact.pep.xml	IIGDADRK		K	H	8	2	1452.26	886.49	886.487	444.252	444.251	886.487	444.251	-0.0002	0.141353	14.099	10.929	0.9419	2	0	103	110	0								TRUE	sp|Q8C163|EXOG_MOUSE	Q8C163	EXOG_MOUSE	Exog	Nuclease EXOG, mitochondrial
20220226_MMB_Syt1_2.13442.13442.2	interact.pep.xml	GGLSDGEGPPGGR		R	G	13	2	1452.37	1154.54	1154.53	578.275	578.274	1154.53	578.273	0.0009	3.37204e-06	24.03	9.523	0.9969	2	0	124	136	0								TRUE	sp|Q9JIS5|SV2A_MOUSE	Q9JIS5	SV2A_MOUSE	Sv2a	Synaptic vesicle glycoprotein 2A
20220226_MMB_Syt1_2.13443.13443.2	interact.pep.xml	TQLAPHSEQMR	TQLAPHSEQM[147]R	R	E	11	2	1452.45	1312.62	1312.62	657.32	657.317	1312.62	657.317	0.0008	0.000558704	20.342	9.472	1	2	0	184	194	0	10M(15.9949)							TRUE	sp|Q00623|APOA1_MOUSE	Q00623	APOA1_MOUSE	Apoa1	Apolipoprotein A-I
20220226_MMB_Syt1_2.13455.13455.2	interact.pep.xml	TADGSLQSASSEGSR		R	L	15	2	1453.41	1451.65	1451.65	726.834	726.833	1451.65	726.832	0.0023	0.217145	12.153	0	0.8838	2	0	572	586	0								FALSE	sp|P35922|FMR1_MOUSE	P35922	FMR1_MOUSE	Fmr1	Synaptic functional regulator FMR1		sp|P35922-2|FMR1_MOUSE, sp|P35922-3|FMR1_MOUSE, sp|P35922-7|FMR1_MOUSE, sp|P35922-8|FMR1_MOUSE, sp|P35922-9|FMR1_MOUSE
20220226_MMB_Syt1_2.13467.13467.2	interact.pep.xml	IGKNDAIGK		K	V	9	2	1455.01	914.521	914.517	458.268	458.266	914.519	458.267	-0.0011	0.00339025	23.511	16	0.9985	2	1	367	375	0								TRUE	sp|P46096|SYT1_MOUSE	P46096	SYT1_MOUSE	Syt1	Synaptotagmin-1
20220226_MMB_Syt1_2.13468.13468.2	interact.pep.xml	QGVLTHGR		K	V	8	2	1455.08	866.475	866.472	434.245	434.243	866.472	434.243	-0.0003	0.00110641	19.044	9.614	1	2	0	65	72	0								TRUE	sp|P62754|RS6_MOUSE	P62754	RS6_MOUSE	Rps6	40S ribosomal protein S6
20220226_MMB_Syt1_2.13470.13470.2	interact.pep.xml	DSDLSHVQNK		K	S	10	2	1455.24	1141.54	1141.54	571.777	571.775	1141.54	571.775	-0.0007	0.0383065	14.706	9.717	0.9872	2	0	82	91	0								FALSE	sp|Q7TMK9-2|HNRPQ_MOUSE	Q7TMK9-2	HNRPQ_MOUSE	Syncrip	Isoform 2 of Heterogeneous nuclear ribonucleoprotein Q		sp|Q7TMK9|HNRPQ_MOUSE
20220226_MMB_Syt1_2.13476.13476.2	interact.pep.xml	HVLTGSADNSCR	HVLTGSADNSCR	K	L	12	2	1455.72	1315.6	1315.59	658.806	658.803	1315.59	658.804	-0.0015	0.0283629	16.689	8.773	0.9907	2	0	66	77	0	11C(57.0215)							TRUE	sp|Q9QZD9|EIF3I_MOUSE	Q9QZD9	EIF3I_MOUSE	Eif3i	Eukaryotic translation initiation factor 3 subunit I
20220226_MMB_Syt1_2.13494.13494.2	interact.pep.xml	GHVQPIR		R	C	7	2	1457.58	805.458	805.456	403.736	403.735	805.456	403.735	0.0001	0.00505552	16.125	10.128	0.9994	2	0	16	22	0								TRUE	sp|P62855|RS26_MOUSE	P62855	RS26_MOUSE	Rps26	40S ribosomal protein S26
20220226_MMB_Syt1_2.13510.13510.2	interact.pep.xml	AQDQGEKENPMR	n[43]AQDQGEKENPMR	M	E	12	2	1458.91	1444.65	1444.67	723.33	723.341	1443.64	722.828	1.0253	0.0130843	19.033	10.151	0.5946	2	1	2	13	0	N-term(42.0106)	Mod1: Unannotated mass-shift 1.0312 (PeakApex: 1.0312); Mod1: Unannotated mass-shift 1.0204 (PeakApex: 1.0204)						TRUE	sp|Q9CXW4|RL11_MOUSE	Q9CXW4	RL11_MOUSE	Rpl11	60S ribosomal protein L11
20220226_MMB_Syt1_2.13529.13529.2	interact.pep.xml	AVELHQSR		K	A	8	2	1460.9	938.496	938.493	470.255	470.254	938.493	470.254	-0.0005	0.0223674	16.882	12.646	0.9926	2	0	1016	1023	0								TRUE	sp|Q8C3F2|F120C_MOUSE	Q8C3F2	F120C_MOUSE	Fam120c	Constitutive coactivator of PPAR-gamma-like protein 2
20220226_MMB_Syt1_2.13530.13530.2	interact.pep.xml	KPFSQHVR		K	R	8	2	1461.02	997.548	997.536	499.781	499.775	997.546	499.78	-0.0094	0.00701371	18.797	11.704	0.9986	2	0	139	146	0								TRUE	sp|P47911|RL6_MOUSE	P47911	RL6_MOUSE	Rpl6	60S ribosomal protein L6
20220226_MMB_Syt1_2.13531.13531.2	interact.pep.xml	FCADCQSK	FCADCQSK	K	G	8	2	1461.1	1014.39	1014.39	508.204	508.202	1014.39	508.202	0	0.037627	15.198	8.112	0.9875	2	0	27	34	0	2C(57.0215), 5C(57.0215)							FALSE	sp|Q7TN29|SMAP2_MOUSE	Q7TN29	SMAP2_MOUSE	Smap2	Stromal membrane-associated protein 2		sp|Q7TN29-2|SMAP2_MOUSE
20220226_MMB_Syt1_2.13539.13539.2	interact.pep.xml	TCHDVTSPTGTR	TCHDVTSPTGTR	K	V	12	2	1461.74	1330.6	1330.6	666.308	666.306	1330.59	666.304	0.0034	0.00983445	16.529	0	0.9972	2	0	364	375	0	2C(57.0215)							TRUE	sp|Q69ZU6|THS7A_MOUSE	Q69ZU6	THS7A_MOUSE	Thsd7a	Thrombospondin type-1 domain-containing protein 7A
20220226_MMB_Syt1_2.13551.13551.3	interact.pep.xml	IGKPHTVPCK	IGKPHTVPCK	K	V	10	3	1462.91	1135.62	1135.62	379.548	379.546	1135.62	379.546	-0.0007	0.286907	13.668	10.758	0.507	2	1	174	183	0	9C(57.0215)							TRUE	sp|P25444|RS2_MOUSE	P25444	RS2_MOUSE	Rps2	40S ribosomal protein S2
20220226_MMB_Syt1_2.13593.13593.2	interact.pep.xml	SACGVCPGR	SACGVCPGR	K	L	9	2	1467.68	962.409	962.406	482.212	482.21	962.406	482.21	-0.0001	0.00542313	20.563	11.643	0.9992	2	0	44	52	0	3C(57.0215), 6C(57.0215)							TRUE	sp|Q9D1R9|RL34_MOUSE	Q9D1R9	RL34_MOUSE	Rpl34	60S ribosomal protein L34
20220226_MMB_Syt1_2.13594.13594.2	interact.pep.xml	DSHGVAQVR		R	F	9	2	1467.76	967.486	967.484	484.75	484.749	967.484	484.749	0	8.82489e-06	21.508	8.399	0.9984	2	0	56	64	0								TRUE	sp|P62301|RS13_MOUSE	P62301	RS13_MOUSE	Rps13	40S ribosomal protein S13
20220226_MMB_Syt1_2.13598.13598.2	interact.pep.xml	VTIEHAR		R	A	7	2	1468.06	824.453	824.451	413.234	413.233	824.45	413.233	0.0009	0.0116886	16.01	11.196	0.9964	2	0	67	73	0								TRUE	sp|O35326|SRSF5_MOUSE	O35326	SRSF5_MOUSE	Srsf5	Serine/arginine-rich splicing factor 5
20220226_MMB_Syt1_2.13599.13599.2	interact.pep.xml	KTYVTPR		R	R	7	2	1468.14	863.489	863.486	432.752	432.75	863.486	432.75	-0.0004	0.0381258	17.221	12.363	0.9873	2	0	11	17	0								TRUE	sp|Q6ZWN5|RS9_MOUSE	Q6ZWN5	RS9_MOUSE	Rps9	40S ribosomal protein S9
20220226_MMB_Syt1_2.13601.13601.2	interact.pep.xml	STFHGGQVR		R	D	9	2	1468.31	987.492	987.49	494.753	494.752	987.489	494.752	0.0012	0.478576	12.359	9.19	0.4353	2	0	567	575	0								FALSE	sp|Q8CIP4-2|MARK4_MOUSE	Q8CIP4-2	MARK4_MOUSE	Mark4	Isoform 2 of MAP/microtubule affinity-regulating kinase 4		sp|Q8CIP4|MARK4_MOUSE
20220226_MMB_Syt1_2.13631.13631.2	interact.pep.xml	ISQHGGSSTSLSSTK		R	V	15	2	1471.89	1475.73	1475.72	738.87	738.869	1475.72	738.868	0.0014	3.383e-11	34.886	10.051	1	2	0	346	360	0								TRUE	sp|Q9JLM8|DCLK1_MOUSE	Q9JLM8	DCLK1_MOUSE	Dclk1	Serine/threonine-protein kinase DCLK1
20220226_MMB_Syt1_2.13632.13632.2	interact.pep.xml	KDDEVQVVR		R	G	9	2	1471.97	1086.57	1086.57	544.292	544.291	1086.57	544.291	-0.0001	0.00699969	17.413	8.833	0.9986	2	0	51	59	0								TRUE	sp|P61255|RL26_MOUSE	P61255	RL26_MOUSE	Rpl26	60S ribosomal protein L26
20220226_MMB_Syt1_2.13643.13643.2	interact.pep.xml	LHSGVPSR		R	F	8	2	1473.26	851.464	851.462	426.739	426.738	851.461	426.738	0.0003	0.00376487	18.197	10.388	0.9998	2	0	54	61	0								FALSE	sp|P01644|KV5AB_MOUSE	P01644	KV5AB_MOUSE		Ig kappa chain V-V region HP R16.7		sp|P01643|KV5AA_MOUSE, sp|P01645|KV5AC_MOUSE, sp|P01646|KV5AD_MOUSE, sp|P01647|KV5AE_MOUSE, sp|P01648|KV5AF_MOUSE, sp|P04946|KV5AM_MOUSE
20220226_MMB_Syt1_2.13644.13644.2	interact.pep.xml	TPVSEHVTK		K	C	9	2	1473.34	996.528	996.524	499.271	499.269	996.524	499.269	0.0004	3.17741e-05	26.88	14.559	1	2	0	491	499	0								TRUE	sp|P07724|ALBU_MOUSE	P07724	ALBU_MOUSE	Alb	Albumin
20220226_MMB_Syt1_2.13663.13663.2	interact.pep.xml	EDAQLPR		K	K	7	2	1475.06	827.417	827.414	414.716	414.714	827.414	414.714	0.0007	0.205735	13.244	10.086	0.8954	2	0	168	174	0								FALSE	sp|Q7TN29|SMAP2_MOUSE	Q7TN29	SMAP2_MOUSE	Smap2	Stromal membrane-associated protein 2		sp|Q7TN29-2|SMAP2_MOUSE
20220226_MMB_Syt1_2.13667.13667.3	interact.pep.xml	THPGPAPTPDHKPPK		K	A	15	3	1475.62	1575.8	1575.82	526.274	526.279	1575.82	526.279	-0.0002	0.0508791	10.486	6.236	0.9287	2	1	987	1001	0								FALSE	sp|Q9QWI6-2|SRCN1_MOUSE	Q9QWI6-2	SRCN1_MOUSE	Srcin1	Isoform 2 of SRC kinase signaling inhibitor 1		sp|Q9QWI6-3|SRCN1_MOUSE, sp|Q9QWI6|SRCN1_MOUSE
20220226_MMB_Syt1_2.13681.13681.2	interact.pep.xml	TSQGLQTEQR		K	A	10	2	1476.96	1146.57	1146.57	574.292	574.29	1146.56	574.289	0.0031	0.00135992	21.171	12.185	1	2	0	647	656	0								TRUE	sp|P01027|CO3_MOUSE	P01027	CO3_MOUSE	C3	Complement C3
20220226_MMB_Syt1_2.13717.13717.2	interact.pep.xml	SYSEDDIHR		K	S	9	2	1480.89	1120.48	1120.48	561.249	561.246	1120.48	561.246	0.0001	0.0186853	15.414	0	0.9938	2	0	396	404	0								FALSE	sp|P59326|YTHD1_MOUSE	P59326	YTHD1_MOUSE	Ythdf1	YTH domain-containing family protein 1	Ythdf2, Ythdf3	sp|Q8BYK6-2|YTHD3_MOUSE, sp|Q8BYK6-3|YTHD3_MOUSE, sp|Q8BYK6|YTHD3_MOUSE, sp|Q91YT7|YTHD2_MOUSE
20220226_MMB_Syt1_2.13733.13733.2	interact.pep.xml	SDHMVVQK		R	V	8	2	1482.91	942.463	942.459	472.239	472.237	942.459	472.237	0.0001	0.0693947	15.042	8.835	0.9742	2	0	1007	1014	0								TRUE	sp|Q9JME5|AP3B2_MOUSE	Q9JME5	AP3B2_MOUSE	Ap3b2	AP-3 complex subunit beta-2
20220226_MMB_Syt1_2.13734.13734.2	interact.pep.xml	SQKPVVVK		R	R	8	2	1483.03	883.552	883.549	442.784	442.782	883.549	442.782	0	0.0103739	22.096	12.816	0.9744	2	1	120	127	0								TRUE	sp|P41105|RL28_MOUSE	P41105	RL28_MOUSE	Rpl28	60S ribosomal protein L28
20220226_MMB_Syt1_2.13736.13736.2	interact.pep.xml	THVDSLR		R	T	7	2	1483.19	826.433	826.431	414.224	414.223	826.43	414.222	0.0009	0.0118752	16.473	10.117	0.9963	2	0	177	183	0								TRUE	sp|Q00623|APOA1_MOUSE	Q00623	APOA1_MOUSE	Apoa1	Apolipoprotein A-I
20220226_MMB_Syt1_2.13754.13754.2	interact.pep.xml	SAIGEGMTR	SAIGEGM[147]TR	K	K	9	2	1485.31	936.437	936.434	469.226	469.224	936.433	469.224	0.0003	0.201232	12.139	9.544	0.8996	2	0	404	412	0	7M(15.9949)							FALSE	sp|P62814|VATB2_MOUSE	P62814	VATB2_MOUSE	Atp6v1b2	V-type proton ATPase subunit B, brain isoform	Atp6v1b1	sp|Q91YH6|VATB1_MOUSE
20220226_MMB_Syt1_2.13755.13755.2	interact.pep.xml	YPGQGSPGGNR		R	Y	11	2	1485.43	1088.5	1088.5	545.259	545.257	1088.5	545.257	-0.0001	0.0106795	14.384	8.648	0.9968	2	0	38	48	0								TRUE	sp|P04925|PRIO_MOUSE	P04925	PRIO_MOUSE	Prnp	Major prion protein
20220226_MMB_Syt1_2.13780.13780.3	interact.pep.xml	QIGASSRPPPNR		R	T	12	3	1487.87	1278.68	1278.68	427.235	427.234	1278.68	427.234	0.0001	0.0694121	10.168	0	0.9041	2	1	442	453	0								FALSE	sp|P35922|FMR1_MOUSE	P35922	FMR1_MOUSE	Fmr1	Synaptic functional regulator FMR1		sp|P35922-2|FMR1_MOUSE, sp|P35922-3|FMR1_MOUSE, sp|P35922-7|FMR1_MOUSE, sp|P35922-8|FMR1_MOUSE, sp|P35922-9|FMR1_MOUSE
20220226_MMB_Syt1_2.13788.13788.2	interact.pep.xml	AQASAPAQAPK		K	G	11	2	1488.6	1038.55	1038.54	520.281	520.28	1038.55	520.28	-0.0009	1.30628e-07	30.078	11.938	1	2	0	135	145	0								TRUE	sp|P47915|RL29_MOUSE	P47915	RL29_MOUSE	Rpl29	60S ribosomal protein L29
20220226_MMB_Syt1_2.13796.13796.2	interact.pep.xml	AVPTDEAR		R	A	8	2	1489.23	857.427	857.425	429.721	429.72	857.424	429.719	0.0011	0.0150659	14.178	8.803	0.995	2	0	133	140	0								FALSE	sp|P46638|RB11B_MOUSE	P46638	RB11B_MOUSE	Rab11b	Ras-related protein Rab-11B	Rab11a	sp|P62492|RB11A_MOUSE
20220226_MMB_Syt1_2.13801.13801.2	interact.pep.xml	SPLPSHAR		R	S	8	2	1489.68	863.462	863.461	432.738	432.738	863.461	432.738	-0.0007	0.259811	14.143	10.403	0.8299	2	0	66	73	0								FALSE	sp|P04370-4|MBP_MOUSE	P04370-4	MBP_MOUSE	Mbp	Isoform 4 of Myelin basic protein		sp|P04370-11|MBP_MOUSE, sp|P04370-13|MBP_MOUSE, sp|P04370-6|MBP_MOUSE, sp|P04370-9|MBP_MOUSE
20220226_MMB_Syt1_2.13812.13812.3	interact.pep.xml	GPHHLDNSSPGPGSEAR		R	G	17	3	1490.93	1713.82	1713.81	572.28	572.276	1713.78	572.268	0.0246	0.124684	13.949	10.93	0.9395	2	0	381	397	0								FALSE	sp|Q7TQH0-2|ATX2L_MOUSE	Q7TQH0-2	ATX2L_MOUSE	Atxn2l	Isoform 2 of Ataxin-2-like protein		sp|Q7TQH0-3|ATX2L_MOUSE, sp|Q7TQH0|ATX2L_MOUSE
20220226_MMB_Syt1_2.13816.13816.3	interact.pep.xml	VRPNSDLSNSTGQSPHHK		K	G	18	3	1491.34	1959.96	1959.95	654.327	654.325	1959.95	654.324	0.0008	0.00952933	17.967	0	0.9788	2	1	387	404	0								FALSE	sp|Q03141-2|MARK3_MOUSE	Q03141-2	MARK3_MOUSE	Mark3	Isoform 2 of MAP/microtubule affinity-regulating kinase 3		sp|Q03141-3|MARK3_MOUSE, sp|Q03141|MARK3_MOUSE
20220226_MMB_Syt1_2.13842.13842.2	interact.pep.xml	SAVPPGADK		R	K	9	2	1494.21	840.437	840.436	421.226	421.225	840.434	421.224	0.0018	0.0168752	13.591	5.94	0.9944	2	0	130	138	0								TRUE	sp|P63325|RS10_MOUSE	P63325	RS10_MOUSE	Rps10	40S ribosomal protein S10
20220226_MMB_Syt1_2.13845.13845.2	interact.pep.xml	CLGNPER	CLGNPER	K	E	7	2	1494.73	844.407	844.393	423.211	423.204	844.386	423.2	0.0072	0.204852	14.211	11.258	0.8962	2	0	394	400	0	1C(57.0215)							FALSE	sp|P50516|VATA_MOUSE	P50516	VATA_MOUSE	Atp6v1a	V-type proton ATPase catalytic subunit A		sp|P50516-2|VATA_MOUSE
20220226_MMB_Syt1_2.13848.13848.2	interact.pep.xml	EAPAPPKAEAK		K	A	11	2	1495.03	1107.6	1107.59	554.805	554.803	1107.59	554.803	0.0002	3.93359e-05	20.198	11.225	0.9999	2	1	8	18	0								TRUE	sp|P62751|RL23A_MOUSE	P62751	RL23A_MOUSE	Rpl23a	60S ribosomal protein L23a
20220226_MMB_Syt1_2.13852.13852.2	interact.pep.xml	KPATSYVR		R	T	8	2	1495.42	920.51	920.508	461.262	461.261	920.508	461.261	0	0.0524371	17.575	11.809	0.9815	2	0	72	79	0								TRUE	sp|P41105|RL28_MOUSE	P41105	RL28_MOUSE	Rpl28	60S ribosomal protein L28
20220226_MMB_Syt1_2.13853.13853.2	interact.pep.xml	NAESNAELK		K	G	9	2	1495.5	974.47	974.468	488.242	488.241	974.467	488.241	0.001	0.00447669	17.116	10.523	0.9996	2	0	97	105	0								TRUE	sp|Q9CPR4|RL17_MOUSE	Q9CPR4	RL17_MOUSE	Rpl17	60S ribosomal protein L17
20220226_MMB_Syt1_2.13854.13854.2	interact.pep.xml	TSTWSGESK		K	T	9	2	1495.58	981.444	981.44	491.729	491.728	981.44	491.727	0.0001	0.198953	11.305	7.272	0.9018	2	0	479	487	0								TRUE	sp|P09405|NUCL_MOUSE	P09405	NUCL_MOUSE	Ncl	Nucleolin
20220226_MMB_Syt1_2.13874.13874.2	interact.pep.xml	MLSSCCK	MLSSCCK	R	M	7	2	1498.21	884.358	884.354	443.187	443.184	884.355	443.185	-0.0011	0.0630231	13.302	7.535	0.977	2	0	40	46	0	5C(57.0215), 6C(57.0215)							FALSE	sp|O08599-2|STXB1_MOUSE	O08599-2	STXB1_MOUSE	Stxbp1	Isoform 2 of Syntaxin-binding protein 1		sp|O08599|STXB1_MOUSE
20220226_MMB_Syt1_2.13882.13882.2	interact.pep.xml	PVSPAPGR		R	R	8	2	1498.95	779.432	779.429	390.723	390.722	779.429	390.722	0.0002	0.0815174	10.855	5.561	0.969	2	0	103	110	0								FALSE	sp|Q3UHD9-2|AGAP2_MOUSE	Q3UHD9-2	AGAP2_MOUSE	Agap2	Isoform 2 of Arf-GAP with GTPase, ANK repeat and PH domain-containing protein 2		sp|Q3UHD9|AGAP2_MOUSE
20220226_MMB_Syt1_2.13883.13883.2	interact.pep.xml	GKDSLYAQGK		K	R	10	2	1499.03	1066.53	1066.53	534.273	534.274	1065.55	533.78	0.9881	0.00402924	20.563	10.86	0.9518	2	1	29	38	0		Mod1: Deamidation (PeakApex: 0.9842, Theoretical: 0.9840)						TRUE	sp|P83882|RL36A_MOUSE	P83882	RL36A_MOUSE	Rpl36a	60S ribosomal protein L36a
20220226_MMB_Syt1_2.13886.13886.2	interact.pep.xml	GSPSLGASPHHSSTGEEK		K	A	18	2	1499.27	1763.81	1763.81	882.914	882.913	1763.81	882.911	0.0042	0.23537	11.013	8.333	0.8628	2	0	479	496	0								TRUE	sp|Q8R361|RFIP5_MOUSE	Q8R361	RFIP5_MOUSE	Rab11fip5	Rab11 family-interacting protein 5
20220226_MMB_Syt1_2.13887.13887.2	interact.pep.xml	HPIQVSR		R	R	7	2	1499.35	835.47	835.466	418.742	418.74	835.466	418.74	-0.0001	0.000445381	19.025	12.019	1	2	0	298	304	0								FALSE	sp|Q925I1|ATAD3_MOUSE	Q925I1	ATAD3_MOUSE	Atad3	ATPase family AAA domain-containing protein 3		sp|Q925I1-2|ATAD3_MOUSE
20220226_MMB_Syt1_2.13890.13890.3	interact.pep.xml	EMQNLSQHGR		R	K	10	3	1499.83	1198.55	1198.55	400.526	400.524	1198.55	400.524	-0.0012	0.149243	13.563	8.229	0.9242	2	0	107	116	0								TRUE	sp|Q8K021|SCAM1_MOUSE	Q8K021	SCAM1_MOUSE	Scamp1	Secretory carrier-associated membrane protein 1
20220226_MMB_Syt1_2.13906.13906.2	interact.pep.xml	DLQSAEKEEQEK		R	L	12	2	1501.51	1432.67	1432.67	717.342	717.342	1432.67	717.341	0.0012	0.00381119	22.026	10.205	0.9978	2	1	261	272	0								TRUE	sp|P46096|SYT1_MOUSE	P46096	SYT1_MOUSE	Syt1	Synaptotagmin-1
20220226_MMB_Syt1_2.13927.13927.2	interact.pep.xml	KVGDDIAK		K	A	8	2	1503.71	844.468	844.466	423.241	423.24	844.465	423.24	0.0001	0.0182421	19.084	14.003	0.9939	2	0	41	48	0								TRUE	sp|P35979|RL12_MOUSE	P35979	RL12_MOUSE	Rpl12	60S ribosomal protein L12
20220226_MMB_Syt1_2.13929.13929.2	interact.pep.xml	HMQEALK		K	V	7	2	1503.87	855.43	855.428	428.722	428.721	855.427	428.721	0.0003	0.000751055	20.161	8.342	1	2	0	907	913	0								FALSE	sp|Q9QYR6-2|MAP1A_MOUSE	Q9QYR6-2	MAP1A_MOUSE	Map1a	Isoform 2 of Microtubule-associated protein 1A		sp|Q9QYR6|MAP1A_MOUSE
20220226_MMB_Syt1_2.13937.13937.2	interact.pep.xml	AQDQGEKENPMR	n[43]AQDQGEKENPMR	M	E	12	2	1504.5	1443.65	1443.64	722.83	722.829	1443.64	722.828	0.0018	0.0466122	10.826	3.155	0.8761	2	1	2	13	0	N-term(42.0106)							TRUE	sp|Q9CXW4|RL11_MOUSE	Q9CXW4	RL11_MOUSE	Rpl11	60S ribosomal protein L11
20220226_MMB_Syt1_2.13939.13939.2	interact.pep.xml	VLQAAAK		R	N	7	2	1504.66	699.43	699.428	350.722	350.721	699.428	350.721	-0.0002	0.323035	16.463	16.092	0.7229	2	0	282	288	0								FALSE	sp|Q9Z1G4-2|VPP1_MOUSE	Q9Z1G4-2	VPP1_MOUSE	Atp6v0a1	Isoform A1-I of V-type proton ATPase 116 kDa subunit a1		sp|Q9Z1G4-3|VPP1_MOUSE, sp|Q9Z1G4|VPP1_MOUSE
20220226_MMB_Syt1_2.13945.13945.2	interact.pep.xml	ATSQVVAGTK		K	Y	10	2	1505.36	960.527	960.524	481.271	481.269	960.524	481.269	0.0003	0.00660708	15.91	9.584	0.9987	2	0	306	315	0								FALSE	sp|O08677-2|KNG1_MOUSE	O08677-2	KNG1_MOUSE	Kng1	Isoform LMW of Kininogen-1		sp|O08677-3|KNG1_MOUSE, sp|O08677|KNG1_MOUSE
20220226_MMB_Syt1_2.13957.13957.2	interact.pep.xml	MGPGATAGGAEK		R	S	12	2	1506.83	1045.49	1045.49	523.752	523.751	1045.49	523.75	0.0003	0.000104129	23.57	9.442	1	2	0	176	187	0								TRUE	sp|P62821|RAB1A_MOUSE	P62821	RAB1A_MOUSE	Rab1A	Ras-related protein Rab-1A
20220226_MMB_Syt1_2.13958.13958.2	interact.pep.xml	VTMQNLNDR	VTM[147]QNLNDR	K	L	9	2	1506.91	1105.52	1105.52	553.768	553.766	1105.52	553.767	-0.0003	0.169766	14.753	11.865	0.9249	2	0	148	156	0	3M(15.9949)							FALSE	sp|P13645|K1C10_HUMAN	P13645	K1C10_HUMAN	KRT10	Keratin, type I cytoskeletal 10	Krt10, Krt14, Krt15, Krt16, Krt25, Krt27	sp|P02535-2|K1C10_MOUSE, sp|P02535-3|K1C10_MOUSE, sp|P02535|K1C10_MOUSE, sp|Q61414|K1C15_MOUSE, sp|Q61781|K1C14_MOUSE, sp|Q8VCW2|K1C25_MOUSE, sp|Q9Z2K1|K1C16_MOUSE, sp|Q9Z320|K1C27_MOUSE
20220226_MMB_Syt1_2.13962.13962.2	interact.pep.xml	RLSYNTASNK		R	T	10	2	1507.23	1152.59	1152.59	577.303	577.302	1152.59	577.302	0.0007	0.00180537	19.635	11.533	1	2	0	10	19	0								TRUE	sp|Q9D1R9|RL34_MOUSE	Q9D1R9	RL34_MOUSE	Rpl34	60S ribosomal protein L34
20220226_MMB_Syt1_2.13974.13974.2	interact.pep.xml	IREEYPDR		K	I	8	2	1508.27	1076.53	1076.52	539.272	539.269	1076.52	539.27	-0.0006	0.0491866	11.218	8.249	0.8689	2	1	155	162	0								FALSE	sp|Q7TMM9|TBB2A_MOUSE	Q7TMM9	TBB2A_MOUSE	Tubb2a	Tubulin beta-2A chain	Tubb1, Tubb2b, Tubb4b, Tubb5, Tubb6	sp|A2AQ07|TBB1_MOUSE, sp|P68372|TBB4B_MOUSE, sp|P99024|TBB5_MOUSE, sp|Q922F4|TBB6_MOUSE, sp|Q9CWF2|TBB2B_MOUSE
20220226_MMB_Syt1_2.13988.13988.2	interact.pep.xml	ASTFVSHEK		R	L	9	2	1510.17	1004.5	1004.49	503.255	503.254	1004.49	503.254	0.0001	0.104147	16.598	12.516	0.9593	2	0	112	120	0								FALSE	sp|Q924L1-2|LTMD1_MOUSE	Q924L1-2	LTMD1_MOUSE	Letmd1	Isoform 2 of LETM1 domain-containing protein 1		sp|Q924L1-3|LTMD1_MOUSE, sp|Q924L1|LTMD1_MOUSE
20220226_MMB_Syt1_2.13990.13990.2	interact.pep.xml	LTSEPQPQR		R	E	9	2	1510.36	1054.54	1054.54	528.279	528.278	1054.54	528.278	-0.0002	0.0674192	14.641	10.152	0.9751	2	0	202	210	0								TRUE	sp|Q91V41|RAB14_MOUSE	Q91V41	RAB14_MOUSE	Rab14	Ras-related protein Rab-14
20220226_MMB_Syt1_2.13994.13994.2	interact.pep.xml	MGNLDNR		K	I	7	2	1510.7	818.373	818.371	410.194	410.193	818.37	410.192	0.0005	0.0385478	16.156	9.488	0.9872	2	0	175	181	0								TRUE	sp|P55096|ABCD3_MOUSE	P55096	ABCD3_MOUSE	Abcd3	ATP-binding cassette sub-family D member 3
20220226_MMB_Syt1_2.14000.14000.2	interact.pep.xml	ENEVQSLHSK		K	L	10	2	1511.23	1169.57	1169.57	585.792	585.791	1169.57	585.791	-0.0002	0.0280549	12.627	8.307	0.9908	2	0	529	538	0								FALSE	sp|Q61595-9|KTN1_MOUSE	Q61595-9	KTN1_MOUSE	Ktn1	Isoform 9 of Kinectin		sp|Q61595-10|KTN1_MOUSE, sp|Q61595-11|KTN1_MOUSE, sp|Q61595-12|KTN1_MOUSE, sp|Q61595-13|KTN1_MOUSE, sp|Q61595-14|KTN1_MOUSE, sp|Q61595-15|KTN1_MOUSE, sp|Q61595-16|KTN1_MOUSE, sp|Q61595-2|KTN1_MOUSE, sp|Q61595-3|KTN1_MOUSE, sp|Q61595-4|KTN1_MOUSE, sp|Q61595-5|KTN1_MOUSE, sp|Q61595-6|KTN1_MOUSE, sp|Q61595-7|KTN1_MOUSE, sp|Q61595-8|KTN1_MOUSE, sp|Q61595|KTN1_MOUSE
20220226_MMB_Syt1_2.14019.14019.2	interact.pep.xml	EMASGVNTR		K	I	9	2	1513.19	963.447	963.443	482.731	482.729	963.444	482.729	-0.0014	0.00164932	19.248	11.239	1	2	0	256	264	0								FALSE	sp|Q9Z1G4-2|VPP1_MOUSE	Q9Z1G4-2	VPP1_MOUSE	Atp6v0a1	Isoform A1-I of V-type proton ATPase 116 kDa subunit a1		sp|Q9Z1G4-3|VPP1_MOUSE, sp|Q9Z1G4|VPP1_MOUSE
20220226_MMB_Syt1_2.14021.14021.2	interact.pep.xml	AGVLAGHDNR		R	V	10	2	1513.34	1008.51	1008.51	505.264	505.262	1008.51	505.262	0	7.80632e-05	16.146	11.185	1	2	0	305	314	0								FALSE	sp|P62874|GBB1_MOUSE	P62874	GBB1_MOUSE	Gnb1	Guanine nucleotide-binding protein G(I)/G(S)/G(T) subunit beta-1	Gnb2	sp|P62880|GBB2_MOUSE
20220226_MMB_Syt1_2.14023.14023.2	interact.pep.xml	STVASCMHR	STVASCMHR	R	Q	9	2	1513.53	1047.46	1047.46	524.738	524.736	1047.46	524.737	-0.0007	0.291072	10.644	7.959	0.7807	2	0	275	283	0	6C(57.0215)							TRUE	sp|P11798|KCC2A_MOUSE	P11798	KCC2A_MOUSE	Camk2a	Calcium/calmodulin-dependent protein kinase type II subunit alpha
20220226_MMB_Syt1_2.14025.14025.2	interact.pep.xml	ENTHFSQPNSTK		K	V	12	2	1514	1388.64	1388.63	695.326	695.324	1388.63	695.323	0.0006	0.0271295	16.324	10.643	0.9928	2	0	360	371	0								FALSE	sp|P35922|FMR1_MOUSE	P35922	FMR1_MOUSE	Fmr1	Synaptic functional regulator FMR1		sp|P35922-10|FMR1_MOUSE, sp|P35922-11|FMR1_MOUSE, sp|P35922-12|FMR1_MOUSE, sp|P35922-2|FMR1_MOUSE, sp|P35922-3|FMR1_MOUSE, sp|P35922-4|FMR1_MOUSE, sp|P35922-5|FMR1_MOUSE, sp|P35922-6|FMR1_MOUSE, sp|P35922-7|FMR1_MOUSE, sp|P35922-8|FMR1_MOUSE, sp|P35922-9|FMR1_MOUSE
20220226_MMB_Syt1_2.14057.14057.2	interact.pep.xml	GGSISGGGYGSGGGK		K	H	15	2	1517.25	1196.55	1196.54	599.28	599.279	1196.54	599.278	0.0014	0.0141254	17.9	0	0.9954	2	0	581	595	0								TRUE	sp|P35908|K22E_HUMAN	P35908	K22E_HUMAN	KRT2	Keratin, type II cytoskeletal 2 epidermal
20220226_MMB_Syt1_2.14064.14064.3	interact.pep.xml	NGVRPSHFSR		R	G	10	3	1518.08	1155.59	1155.6	386.204	386.206	1155.59	386.204	0.0074	0.109779	13.364	9.715	0.8623	2	1	85	94	0								TRUE	sp|Q9CZX8|RS19_MOUSE	Q9CZX8	RS19_MOUSE	Rps19	40S ribosomal protein S19
20220226_MMB_Syt1_2.14073.14073.2	interact.pep.xml	GGLSDGEGPPGGR		R	G	13	2	1519.2	1154.54	1154.53	578.275	578.273	1154.53	578.273	0.0004	3.09659e-06	25.728	10.818	0.9971	2	0	124	136	0								TRUE	sp|Q9JIS5|SV2A_MOUSE	Q9JIS5	SV2A_MOUSE	Sv2a	Synaptic vesicle glycoprotein 2A
20220226_MMB_Syt1_2.14077.14077.2	interact.pep.xml	MGPGATAGGAEK		R	S	12	2	1519.52	1045.5	1045.49	523.757	523.75	1045.49	523.75	0.0001	2.61516e-06	22.656	7.605	0.9974	2	0	176	187	0								TRUE	sp|P62821|RAB1A_MOUSE	P62821	RAB1A_MOUSE	Rab1A	Ras-related protein Rab-1A
20220226_MMB_Syt1_2.14105.14105.2	interact.pep.xml	YLPHSAGR		K	Y	8	2	1522.37	899.463	899.461	450.739	450.738	899.461	450.738	-0.0001	0.0569452	12.918	8.886	0.9796	2	0	48	55	0								TRUE	sp|P97461|RS5_MOUSE	P97461	RS5_MOUSE	Rps5	40S ribosomal protein S5
20220226_MMB_Syt1_2.14106.14106.2	interact.pep.xml	YKEETIEK		K	M	8	2	1522.44	1038.53	1038.52	520.27	520.27	1038.52	520.269	0.0013	0.142481	15.877	11.346	0.6491	2	1	135	142	0								TRUE	sp|P61255|RL26_MOUSE	P61255	RL26_MOUSE	Rpl26	60S ribosomal protein L26
20220226_MMB_Syt1_2.14108.14108.2	interact.pep.xml	VTVAESSSDGR		R	G	11	2	1522.64	1106.52	1106.52	554.269	554.267	1106.52	554.267	-0.0002	0.00482851	20.298	10.728	0.9995	2	0	370	380	0								TRUE	sp|Q920N7|SYT12_MOUSE	Q920N7	SYT12_MOUSE	Syt12	Synaptotagmin-12
20220226_MMB_Syt1_2.14114.14114.2	interact.pep.xml	TISAQPSGPSHR		R	H	12	2	1523.18	1236.63	1236.63	619.32	619.321	1236.62	619.318	0.0069	0.029936	16.44	10.7	0.9902	2	0	1228	1239	0								FALSE	sp|Q6ZPQ6-2|PITM2_MOUSE	Q6ZPQ6-2	PITM2_MOUSE	Pitpnm2	Isoform 2 of Membrane-associated phosphatidylinositol transfer protein 2		sp|Q6ZPQ6|PITM2_MOUSE
20220226_MMB_Syt1_2.14117.14117.2	interact.pep.xml	TCVADESAANCDK	TCVADESAANCDK	K	S	13	2	1523.42	1439.57	1439.57	720.792	720.791	1439.57	720.79	0.0012	0.257929	9.854	0	0.8326	2	0	76	88	0	11C(57.0215), 2C(57.0215)							TRUE	sp|P07724|ALBU_MOUSE	P07724	ALBU_MOUSE	Alb	Albumin
20220226_MMB_Syt1_2.14123.14123.3	interact.pep.xml	LGNDFHTNKR		R	V	10	3	1524.19	1200.6	1200.6	401.208	401.208	1200.6	401.207	0.0019	0.0574636	13.31	8.465	0.9767	2	0	24	33	0								TRUE	sp|P63276|RS17_MOUSE	P63276	RS17_MOUSE	Rps17	40S ribosomal protein S17
20220226_MMB_Syt1_2.14137.14137.2	interact.pep.xml	SATSVDQRPK	n[43]SATSVDQRPK	M	G	10	2	1525.8	1129.58	1129.57	565.795	565.793	1129.57	565.794	-0.0012	1.11549e-07	23.473	14.354	1	2	1	2	11	0	N-term(42.0106)							FALSE	sp|Q8BYK6-3|YTHD3_MOUSE	Q8BYK6-3	YTHD3_MOUSE	Ythdf3	Isoform 3 of YTH domain-containing family protein 3		sp|Q8BYK6|YTHD3_MOUSE
20220226_MMB_Syt1_2.14149.14149.3	interact.pep.xml	FIHDQTSSNPK		K	Y	11	3	1527.21	1272.62	1272.61	425.212	425.21	1272.61	425.211	-0.0015	0.000475577	19.408	8.244	0.9996	2	0	150	160	0								TRUE	sp|Q8JZU2|TXTP_MOUSE	Q8JZU2	TXTP_MOUSE	Slc25a1	Tricarboxylate transport protein, mitochondrial
20220226_MMB_Syt1_2.14162.14162.2	interact.pep.xml	DLQSAEKEEQEK		R	L	12	2	1528.62	1432.67	1432.67	717.344	717.342	1432.67	717.341	0.0012	0.00191821	21.268	11.287	0.9999	2	1	261	272	0								TRUE	sp|P46096|SYT1_MOUSE	P46096	SYT1_MOUSE	Syt1	Synaptotagmin-1
20220226_MMB_Syt1_2.14163.14163.2	interact.pep.xml	HPTITDEER		K	R	9	2	1528.7	1097.52	1097.52	549.768	549.766	1096.51	549.265	1.0034	0.00259413	19.254	10.988	0.9989	2	0	271	279	0		Mod1: First isotopic peak (PeakApex: 1.0036, Theoretical: 1.0024)						TRUE	sp|Q8BLE7|VGLU2_MOUSE	Q8BLE7	VGLU2_MOUSE	Slc17a6	Vesicular glutamate transporter 2
20220226_MMB_Syt1_2.14188.14188.2	interact.pep.xml	VVPSDAQQAR		R	A	10	2	1531.19	1069.55	1069.55	535.785	535.783	1069.55	535.783	0.0001	0.00615502	17.069	7.005	0.9989	2	0	190	199	0								FALSE	sp|Q3UVX5|GRM5_MOUSE	Q3UVX5	GRM5_MOUSE	Grm5	Metabotropic glutamate receptor 5		sp|Q3UVX5-2|GRM5_MOUSE
20220226_MMB_Syt1_2.14191.14191.2	interact.pep.xml	STSTPTSPGPR		K	T	11	2	1531.43	1086.52	1086.52	544.265	544.269	1086.53	544.273	-0.0061	0.135035	12.873	7.891	0.9451	2	0	675	685	0								FALSE	sp|Q7TQH0-2|ATX2L_MOUSE	Q7TQH0-2	ATX2L_MOUSE	Atxn2l	Isoform 2 of Ataxin-2-like protein		sp|Q7TQH0-3|ATX2L_MOUSE, sp|Q7TQH0|ATX2L_MOUSE
20220226_MMB_Syt1_2.14195.14195.2	interact.pep.xml	RLDIQNKR		K	F	8	2	1531.76	1041.61	1041.6	521.811	521.809	1041.6	521.809	-0.0002	0.0173999	16.466	9.714	0.9942	2	0	50	57	0								TRUE	sp|O35295|PURB_MOUSE	O35295	PURB_MOUSE	Purb	Transcriptional activator protein Pur-beta
20220226_MMB_Syt1_2.14233.14233.3	interact.pep.xml	KIEISQHAK		K	Y	9	3	1536.11	1052.6	1052.6	351.874	351.873	1052.6	351.873	-0.0003	0.0818319	16.509	12.045	0.9664	2	0	28	36	0								TRUE	sp|P61514|RL37A_MOUSE	P61514	RL37A_MOUSE	Rpl37a	60S ribosomal protein L37a
20220226_MMB_Syt1_2.14236.14236.3	interact.pep.xml	EREMQNLSQHGR		R	K	12	3	1536.62	1483.7	1483.69	495.574	495.572	1483.69	495.572	-0.0002	0.0261794	16.681	8.158	0.9558	2	1	105	116	0								TRUE	sp|Q8K021|SCAM1_MOUSE	Q8K021	SCAM1_MOUSE	Scamp1	Secretory carrier-associated membrane protein 1
20220226_MMB_Syt1_2.14247.14247.2	interact.pep.xml	KDDEVQVVR		R	G	9	2	1537.55	1086.57	1086.57	544.292	544.29	1086.57	544.291	-0.0003	0.0146542	16.081	8.859	0.9952	2	0	51	59	0								TRUE	sp|P61255|RL26_MOUSE	P61255	RL26_MOUSE	Rpl26	60S ribosomal protein L26
20220226_MMB_Syt1_2.14273.14273.2	interact.pep.xml	KGDTAVLR		R	C	8	2	1540.86	858.495	858.492	430.255	430.253	858.492	430.253	-0.0003	0.147442	17.151	13.373	0.9385	2	0	46	53	0								TRUE	sp|Q80Z24|NEGR1_MOUSE	Q80Z24	NEGR1_MOUSE	Negr1	Neuronal growth regulator 1
20220226_MMB_Syt1_2.14275.14275.2	interact.pep.xml	VVTPGASR		K	L	8	2	1541.02	785.442	785.439	393.728	393.727	785.439	393.727	-0.0001	0.0831521	13.606	10.046	0.9683	2	0	1134	1141	0								FALSE	sp|Q9QWI6-2|SRCN1_MOUSE	Q9QWI6-2	SRCN1_MOUSE	Srcin1	Isoform 2 of SRC kinase signaling inhibitor 1		sp|Q9QWI6-3|SRCN1_MOUSE, sp|Q9QWI6|SRCN1_MOUSE
20220226_MMB_Syt1_2.14276.14276.2	interact.pep.xml	EDAQLPR		K	K	7	2	1541.1	827.416	827.414	414.715	414.714	827.414	414.714	0	0.147983	13.755	10.718	0.9382	2	0	168	174	0								FALSE	sp|Q7TN29|SMAP2_MOUSE	Q7TN29	SMAP2_MOUSE	Smap2	Stromal membrane-associated protein 2		sp|Q7TN29-2|SMAP2_MOUSE
20220226_MMB_Syt1_2.14280.14280.2	interact.pep.xml	EAAASNTNTLNR		K	K	12	2	1541.42	1260.6	1260.6	631.309	631.309	1260.61	631.31	-0.0019	0.000325143	23.526	12.203	1	2	0	407	418	0								TRUE	sp|Q8VHW2|CCG8_MOUSE	Q8VHW2	CCG8_MOUSE	Cacng8	Voltage-dependent calcium channel gamma-8 subunit
20220226_MMB_Syt1_2.14281.14281.2	interact.pep.xml	ENTHFSQPNSTK		K	V	12	2	1541.5	1389.64	1389.64	695.827	695.825	1388.63	695.323	1.0035	0.000134616	25.617	9.577	1	2	0	360	371	0		Mod1: First isotopic peak (PeakApex: 1.0036, Theoretical: 1.0024)						FALSE	sp|P35922|FMR1_MOUSE	P35922	FMR1_MOUSE	Fmr1	Synaptic functional regulator FMR1		sp|P35922-10|FMR1_MOUSE, sp|P35922-11|FMR1_MOUSE, sp|P35922-12|FMR1_MOUSE, sp|P35922-2|FMR1_MOUSE, sp|P35922-3|FMR1_MOUSE, sp|P35922-4|FMR1_MOUSE, sp|P35922-5|FMR1_MOUSE, sp|P35922-6|FMR1_MOUSE, sp|P35922-7|FMR1_MOUSE, sp|P35922-8|FMR1_MOUSE, sp|P35922-9|FMR1_MOUSE
20220226_MMB_Syt1_2.14302.14302.2	interact.pep.xml	KLSPTEPR		R	N	8	2	1544.38	926.522	926.519	464.268	464.267	926.519	464.267	0	0.051989	18.646	13.086	0.9817	2	0	76	83	0								TRUE	sp|O35609|SCAM3_MOUSE	O35609	SCAM3_MOUSE	Scamp3	Secretory carrier-associated membrane protein 3
20220226_MMB_Syt1_2.14308.14308.2	interact.pep.xml	AYGGSMCAK	AYGGSMCAK	R	C	9	2	1544.86	943.392	943.388	472.704	472.701	943.389	472.702	-0.0014	0.0251478	12.898	0	0.9918	2	0	77	85	0	7C(57.0215)							TRUE	sp|Q9D1R9|RL34_MOUSE	Q9D1R9	RL34_MOUSE	Rpl34	60S ribosomal protein L34
20220226_MMB_Syt1_2.14314.14314.3	interact.pep.xml	SRPGLCHMYK	SRPGLCHM[147]YK	R	D	10	3	1545.58	1263.59	1263.59	422.204	422.205	1263.59	422.202	0.0095	0.0482414	12.709	8.58	0.9322	2	1	74	83	0	6C(57.0215), 8M(15.9949)							FALSE	sp|P04370-4|MBP_MOUSE	P04370-4	MBP_MOUSE	Mbp	Isoform 4 of Myelin basic protein		sp|P04370-11|MBP_MOUSE, sp|P04370-13|MBP_MOUSE, sp|P04370-6|MBP_MOUSE, sp|P04370-9|MBP_MOUSE
20220226_MMB_Syt1_2.14331.14331.2	interact.pep.xml	VSNTLESR		K	L	8	2	1547.29	906.452	906.453	454.233	454.234	904.461	453.238	1.9915	0.0199907	17.404	12.839	0.5337	2	0	192	199	0		Mod1: First isotopic peak, Mod2: Deamidation (PeakApex: 1.9860); Mod1: First isotopic peak, Mod2: Deamidation (PeakApex: 1.9922); Mod1: Second isotopic peak (PeakApex: 1.9974)						FALSE	sp|P50518|VATE1_MOUSE	P50518	VATE1_MOUSE	Atp6v1e1	V-type proton ATPase subunit E 1	Atp6v1e2	sp|Q9D593|VATE2_MOUSE
20220226_MMB_Syt1_2.14334.14334.2	interact.pep.xml	SYSEDDIHR		K	S	9	2	1547.53	1120.48	1120.48	561.249	561.246	1120.48	561.246	-0.0001	0.0189562	15.389	7.214	0.9937	2	0	396	404	0								FALSE	sp|P59326|YTHD1_MOUSE	P59326	YTHD1_MOUSE	Ythdf1	YTH domain-containing family protein 1	Ythdf2, Ythdf3	sp|Q8BYK6-2|YTHD3_MOUSE, sp|Q8BYK6-3|YTHD3_MOUSE, sp|Q8BYK6|YTHD3_MOUSE, sp|Q91YT7|YTHD2_MOUSE
20220226_MMB_Syt1_2.14340.14340.2	interact.pep.xml	FSSPETDSHR		K	F	10	2	1548.04	1161.51	1161.5	581.761	581.759	1161.51	581.76	-0.0007	0.235098	12.015	0	0.8631	2	0	740	749	0								TRUE	sp|P97742|CPT1A_MOUSE	P97742	CPT1A_MOUSE	Cpt1a	Carnitine O-palmitoyltransferase 1, liver isoform
20220226_MMB_Syt1_2.14355.14355.2	interact.pep.xml	VSNTLESR		K	L	8	2	1549.61	904.464	904.462	453.239	453.238	904.461	453.238	0.0001	0.018641	17.7	13.223	0.9938	2	0	192	199	0								FALSE	sp|P50518|VATE1_MOUSE	P50518	VATE1_MOUSE	Atp6v1e1	V-type proton ATPase subunit E 1	Atp6v1e2	sp|Q9D593|VATE2_MOUSE
20220226_MMB_Syt1_2.14356.14356.2	interact.pep.xml	IVCTQPR	IVCTQPR	R	R	7	2	1549.73	872.456	872.453	437.235	437.234	872.454	437.234	-0.0012	0.129187	14.541	11.049	0.948	2	0	252	258	0	3C(57.0215)							FALSE	sp|Q8VHK9|DHX36_MOUSE	Q8VHK9	DHX36_MOUSE	Dhx36	ATP-dependent DNA/RNA helicase DHX36	Dhx29	sp|Q6PGC1|DHX29_MOUSE
20220226_MMB_Syt1_2.14359.14359.2	interact.pep.xml	VHLTDAEK		M	A	8	2	1550	911.474	911.471	456.744	456.743	911.471	456.743	0.0001	0.0537802	16.579	11.835	0.981	2	0	2	9	0								FALSE	sp|P02088|HBB1_MOUSE	P02088	HBB1_MOUSE	Hbb-b1	Hemoglobin subunit beta-1	Hbb-b2	sp|P02089|HBB2_MOUSE
20220226_MMB_Syt1_2.14364.14364.2	interact.pep.xml	LLASAGSNKEEK		K	G	12	2	1550.4	1245.66	1245.66	623.838	623.835	1245.66	623.836	-0.0007	0.000125351	19.006	9.192	1	2	1	886	897	0								TRUE	sp|Q8CCP0|NEMF_MOUSE	Q8CCP0	NEMF_MOUSE	Nemf	Nuclear export mediator factor Nemf
20220226_MMB_Syt1_2.14382.14382.2	interact.pep.xml	LMELHGEGGSSGK	LM[147]ELHGEGGSSGK	K	A	13	2	1552.66	1316.61	1316.6	659.311	659.308	1316.6	659.309	-0.0003	0.0020037	21.577	11.391	1	2	0	228	240	0	2M(15.9949)							TRUE	sp|P97351|RS3A_MOUSE	P97351	RS3A_MOUSE	Rps3a	40S ribosomal protein S3a
20220226_MMB_Syt1_2.14391.14391.2	interact.pep.xml	APGTPHSHTKPYVR		K	S	14	2	1553.38	1546.78	1546.79	774.399	774.404	1546.8	774.408	-0.0065	4.41147e-07	22.613	7.422	0.9999	2	1	155	168	0								TRUE	sp|P35980|RL18_MOUSE	P35980	RL18_MOUSE	Rpl18	60S ribosomal protein L18
20220226_MMB_Syt1_2.14403.14403.3	interact.pep.xml	APGTPHSHTKPYVR		K	S	14	3	1554.52	1546.81	1546.8	516.609	516.607	1546.8	516.607	-0.0003	0.00487242	18.464	9.313	0.985	2	1	155	168	0								TRUE	sp|P35980|RL18_MOUSE	P35980	RL18_MOUSE	Rpl18	60S ribosomal protein L18
20220226_MMB_Syt1_2.14418.14418.2	interact.pep.xml	VQSTITSR		K	V	8	2	1556.91	890.485	890.481	446.25	446.248	890.482	446.248	-0.0012	0.0182006	15.161	9.977	0.9939	2	0	77	84	0								TRUE	sp|Q61703|ITIH2_MOUSE	Q61703	ITIH2_MOUSE	Itih2	Inter-alpha-trypsin inhibitor heavy chain H2
20220226_MMB_Syt1_2.14420.14420.2	interact.pep.xml	KTVGVEPAADGK		R	G	12	2	1557.06	1170.63	1170.62	586.321	586.319	1170.62	586.319	0	1.7545e-05	26.875	10.276	0.9997	2	0	47	58	0								TRUE	sp|P41105|RL28_MOUSE	P41105	RL28_MOUSE	Rpl28	60S ribosomal protein L28
20220226_MMB_Syt1_2.14428.14428.2	interact.pep.xml	VSGTLETK		K	Y	8	2	1558.02	833.451	833.45	417.733	417.732	833.449	417.732	0.0002	0.0270779	17.09	15.621	0.9911	2	0	66	73	0								TRUE	sp|Q60930|VDAC2_MOUSE	Q60930	VDAC2_MOUSE	Vdac2	Voltage-dependent anion-selective channel protein 2
20220226_MMB_Syt1_2.14429.14429.2	interact.pep.xml	VIQQSVR		R	L	7	2	1558.14	828.484	828.482	415.249	415.248	828.482	415.248	0.0001	0.132786	15.053	11.338	0.9463	2	0	539	545	0								FALSE	sp|Q60875-4|ARHG2_MOUSE	Q60875-4	ARHG2_MOUSE	Arhgef2	Isoform 4 of Rho guanine nucleotide exchange factor 2		sp|Q60875-2|ARHG2_MOUSE, sp|Q60875-3|ARHG2_MOUSE, sp|Q60875-5|ARHG2_MOUSE, sp|Q60875|ARHG2_MOUSE
20220226_MMB_Syt1_2.14433.14433.2	interact.pep.xml	SAVPPGADK		R	K	9	2	1558.45	840.436	840.436	421.225	421.225	840.434	421.224	0.0017	0.159175	12.528	9.099	0.9317	2	0	130	138	0								TRUE	sp|P63325|RS10_MOUSE	P63325	RS10_MOUSE	Rps10	40S ribosomal protein S10
20220226_MMB_Syt1_2.14443.14443.2	interact.pep.xml	AVTEQGHELSNEER		K	N	14	2	1559.24	1597.74	1597.74	799.876	799.875	1597.73	799.874	0.0026	0.00888689	18.705	8.513	0.9977	2	0	28	41	0								FALSE	sp|Q9CQV8-2|1433B_MOUSE	Q9CQV8-2	1433B_MOUSE	Ywhab	Isoform Short of 14-3-3 protein beta/alpha		sp|Q9CQV8|1433B_MOUSE
20220226_MMB_Syt1_2.14490.14490.2	interact.pep.xml	IAEVGAGGNK		K	S	10	2	1565.89	914.485	914.482	458.25	458.248	914.482	458.248	0	0.000372584	23.557	13.104	1	2	0	87	96	0								TRUE	sp|P42669|PURA_MOUSE	P42669	PURA_MOUSE	Pura	Transcriptional activator protein Pur-alpha
20220226_MMB_Syt1_2.14491.14491.2	interact.pep.xml	EMGTPDVR	EM[147]GTPDVR	K	I	8	2	1565.96	919.41	919.407	460.712	460.711	919.407	460.711	0.0002	0.143963	11.867	8.301	0.9405	2	0	56	63	0	2M(15.9949)							TRUE	sp|P62900|RL31_MOUSE	P62900	RL31_MOUSE	Rpl31	60S ribosomal protein L31
20220226_MMB_Syt1_2.14494.14494.2	interact.pep.xml	SMSMSVGER	SM[147]SMSVGER	K	V	9	2	1566.2	998.419	998.417	500.217	500.216	998.416	500.215	0.0011	0.0896396	14.69	12.539	0.9655	2	0	39	47	0	2M(15.9949)							TRUE	sp|P01634|KV5A2_MOUSE	P01634	KV5A2_MOUSE		Ig kappa chain V-V region MOPC 21
20220226_MMB_Syt1_2.14501.14501.3	interact.pep.xml	VSSLPSDSSSGTNHSK		R	R	16	3	1567.04	1588.74	1588.73	530.586	530.585	1588.73	530.585	-0.0008	0.0404043	15.368	10.71	0.9813	2	0	736	751	0								FALSE	sp|Q3UTQ8|CDKL5_MOUSE	Q3UTQ8	CDKL5_MOUSE	Cdkl5	Cyclin-dependent kinase-like 5		sp|Q3UTQ8-2|CDKL5_MOUSE
20220226_MMB_Syt1_2.14507.14507.2	interact.pep.xml	HPTITDEER		K	R	9	2	1567.84	1096.52	1096.52	549.266	549.266	1096.51	549.265	0.0022	0.00502876	16.445	9.217	0.9994	2	0	271	279	0								TRUE	sp|Q8BLE7|VGLU2_MOUSE	Q8BLE7	VGLU2_MOUSE	Slc17a6	Vesicular glutamate transporter 2
20220226_MMB_Syt1_2.14508.14508.2	interact.pep.xml	LGHLVHR		R	K	7	2	1567.92	830.49	830.488	416.252	416.251	830.487	416.251	0.0003	0.000445371	19.034	10.745	1	2	0	190	196	0								TRUE	sp|P12970|RL7A_MOUSE	P12970	RL7A_MOUSE	Rpl7a	60S ribosomal protein L7a
20220226_MMB_Syt1_2.14509.14509.2	interact.pep.xml	GGAGVGSMTK		R	I	10	2	1568	863.42	863.417	432.717	432.716	863.417	432.716	-0.0003	0.0031353	20.628	12.493	0.9999	2	0	68	77	0								TRUE	sp|Q9CZX8|RS19_MOUSE	Q9CZX8	RS19_MOUSE	Rps19	40S ribosomal protein S19
20220226_MMB_Syt1_2.14511.14511.2	interact.pep.xml	KPVQSGPLK		K	I	9	2	1568.16	952.573	952.57	477.294	477.293	952.571	477.293	-0.0001	0.0012118	19.409	10.246	1	2	0	102	110	0								FALSE	sp|Q8CAQ8-2|MIC60_MOUSE	Q8CAQ8-2	MIC60_MOUSE	Immt	Isoform 2 of MIC		sp|Q8CAQ8-3|MIC60_MOUSE, sp|Q8CAQ8-4|MIC60_MOUSE, sp|Q8CAQ8-5|MIC60_MOUSE, sp|Q8CAQ8|MIC60_MOUSE
20220226_MMB_Syt1_2.14519.14519.2	interact.pep.xml	ARPPPTVAER		R	A	10	2	1569.21	1092.61	1092.59	547.311	547.304	1092.6	547.309	-0.0098	0.187251	12.495	9.832	0.5437	2	1	241	250	0								TRUE	sp|Q9DB72|BTBDH_MOUSE	Q9DB72	BTBDH_MOUSE	Btbd17	BTB/POZ domain-containing protein 17
20220226_MMB_Syt1_2.14533.14533.3	interact.pep.xml	VSSLPSDSSSGTNHSK		R	R	16	3	1571.05	1590.74	1590.74	531.254	531.253	1588.73	530.585	2.005	0.00837634	17.693	11.108	0.7438	2	0	736	751	0		Mod1: Second isotopic peak (PeakApex: 2.0060, Theoretical: 2.0047); Mod1: Second isotopic peak (PeakApex: 1.9974)						FALSE	sp|Q3UTQ8|CDKL5_MOUSE	Q3UTQ8	CDKL5_MOUSE	Cdkl5	Cyclin-dependent kinase-like 5		sp|Q3UTQ8-2|CDKL5_MOUSE
20220226_MMB_Syt1_2.14541.14541.2	interact.pep.xml	IAEVGAGGSK		K	S	10	2	1571.78	887.474	887.471	444.744	444.743	887.471	444.743	-0.0001	4.83882e-05	23.639	13.423	1	2	0	73	82	0								TRUE	sp|O35295|PURB_MOUSE	O35295	PURB_MOUSE	Purb	Transcriptional activator protein Pur-beta
20220226_MMB_Syt1_2.14564.14564.2	interact.pep.xml	IQSTPVK		K	Q	7	2	1574.47	771.451	771.449	386.733	386.732	771.449	386.732	-0.0003	0.10935	14.101	10.912	0.957	2	0	192	198	0								TRUE	sp|P62821|RAB1A_MOUSE	P62821	RAB1A_MOUSE	Rab1A	Ras-related protein Rab-1A
20220226_MMB_Syt1_2.14565.14565.2	interact.pep.xml	FSSSSGYGGGSSR		R	V	13	2	1574.55	1234.53	1234.52	618.27	618.268	1234.52	618.268	0.0003	0.0299399	15.595	7.909	0.9902	2	0	47	59	0								TRUE	sp|P35527|K1C9_HUMAN	P35527	K1C9_HUMAN	KRT9	Keratin, type I cytoskeletal 9
20220226_MMB_Syt1_2.14569.14569.2	interact.pep.xml	IREEYPDR		K	I	8	2	1574.87	1076.53	1076.53	539.271	539.27	1076.52	539.27	0.0014	0.010208	16.102	10.27	0.975	2	1	155	162	0								FALSE	sp|Q7TMM9|TBB2A_MOUSE	Q7TMM9	TBB2A_MOUSE	Tubb2a	Tubulin beta-2A chain	Tubb1, Tubb2b, Tubb4b, Tubb5, Tubb6	sp|A2AQ07|TBB1_MOUSE, sp|P68372|TBB4B_MOUSE, sp|P99024|TBB5_MOUSE, sp|Q922F4|TBB6_MOUSE, sp|Q9CWF2|TBB2B_MOUSE
20220226_MMB_Syt1_2.14573.14573.2	interact.pep.xml	AQDQGEKENPMR	n[43]AQDQGEKENPMR	M	E	12	2	1575.19	1443.65	1443.64	722.831	722.829	1443.64	722.828	0.0015	0.000492606	22.73	0	1	2	1	2	13	0	N-term(42.0106)							TRUE	sp|Q9CXW4|RL11_MOUSE	Q9CXW4	RL11_MOUSE	Rpl11	60S ribosomal protein L11
20220226_MMB_Syt1_2.14586.14586.2	interact.pep.xml	NNNLAVSSK		K	F	9	2	1576.7	945.478	945.477	473.747	473.746	945.488	473.751	-0.0107	0.298759	15.117	13.107	0.767	2	0	29	37	0								TRUE	sp|Q9Z1G3|VATC1_MOUSE	Q9Z1G3	VATC1_MOUSE	Atp6v1c1	V-type proton ATPase subunit C 1
20220226_MMB_Syt1_2.14588.14588.2	interact.pep.xml	KLQEAHLR		K	K	8	2	1576.86	993.574	993.572	497.794	497.793	993.572	497.793	-0.0001	0.145244	17.42	13.382	0.9398	2	0	3	10	0								TRUE	sp|Q6PGE7|SC6A7_MOUSE	Q6PGE7	SC6A7_MOUSE	Slc6a7	Sodium-dependent proline transporter
20220226_MMB_Syt1_2.14589.14589.2	interact.pep.xml	AAPDITGHK		K	R	9	2	1576.94	908.474	908.472	455.244	455.243	908.472	455.243	0	0.0327228	17.174	11.382	0.9893	2	0	119	127	0								FALSE	sp|P97300-3|NPTN_MOUSE	P97300-3	NPTN_MOUSE	Nptn	Isoform 3 of Neuroplastin		sp|P97300-1|NPTN_MOUSE, sp|P97300|NPTN_MOUSE
20220226_MMB_Syt1_2.14599.14599.2	interact.pep.xml	IAGQVAAANK		R	K	10	2	1578.08	941.532	941.53	471.773	471.772	941.529	471.772	0.0001	0.000335875	27.991	13.662	1	2	0	134	143	0								TRUE	sp|Q9CZX8|RS19_MOUSE	Q9CZX8	RS19_MOUSE	Rps19	40S ribosomal protein S19
20220226_MMB_Syt1_2.14608.14608.3	interact.pep.xml	KEMQPTHPIR		K	L	10	3	1579.28	1235.65	1235.64	412.89	412.888	1235.64	412.889	-0.0015	0.00891565	17.395	11.507	0.995	2	0	158	167	0								FALSE	sp|P63101|1433Z_MOUSE	P63101	1433Z_MOUSE	Ywhaz	14-3-3 protein zeta/delta	Ywhab, Ywhaq	sp|P68254-2|1433T_MOUSE, sp|P68254|1433T_MOUSE, sp|Q9CQV8-2|1433B_MOUSE, sp|Q9CQV8|1433B_MOUSE
20220226_MMB_Syt1_2.14648.14648.2	interact.pep.xml	GGLSDGEGPPGGR		R	G	13	2	1585.22	1154.54	1154.53	578.275	578.273	1154.53	578.273	0.0008	6.7022e-06	26.24	10.663	0.9976	2	0	124	136	0								TRUE	sp|Q9JIS5|SV2A_MOUSE	Q9JIS5	SV2A_MOUSE	Sv2a	Synaptic vesicle glycoprotein 2A
20220226_MMB_Syt1_2.14650.14650.2	interact.pep.xml	VPCGTSDEYR	VPCGTSDEYR	R	F	10	2	1585.38	1182.5	1182.5	592.258	592.256	1182.5	592.256	0.0002	0.010858	18.357	12.127	0.9968	2	0	1024	1033	0	3C(57.0215)							TRUE	sp|Q9JME5|AP3B2_MOUSE	Q9JME5	AP3B2_MOUSE	Ap3b2	AP-3 complex subunit beta-2
20220226_MMB_Syt1_2.14688.14688.2	interact.pep.xml	LMTHVDK		K	A	7	2	1591.03	842.434	842.432	422.224	422.223	842.432	422.223	0.0001	0.276467	12.42	9.839	0.8044	2	0	380	386	0								TRUE	sp|O54774|AP3D1_MOUSE	O54774	AP3D1_MOUSE	Ap3d1	AP-3 complex subunit delta-1
20220226_MMB_Syt1_2.14691.14691.2	interact.pep.xml	KAAVPTPAK		K	K	9	2	1591.3	881.536	881.535	441.775	441.775	881.533	441.774	0.0015	0.265356	13.689	10.901	0.8221	2	0	71	79	0								TRUE	sp|P09405|NUCL_MOUSE	P09405	NUCL_MOUSE	Ncl	Nucleolin
20220226_MMB_Syt1_2.14693.14693.2	interact.pep.xml	SATSVDQRPK	n[43]SATSVDQRPK	M	G	10	2	1591.46	1129.58	1129.57	565.795	565.793	1129.57	565.794	-0.0009	4.40403e-08	25.276	9.925	1	2	1	2	11	0	N-term(42.0106)							FALSE	sp|Q8BYK6-3|YTHD3_MOUSE	Q8BYK6-3	YTHD3_MOUSE	Ythdf3	Isoform 3 of YTH domain-containing family protein 3		sp|Q8BYK6|YTHD3_MOUSE
20220226_MMB_Syt1_2.14723.14723.3	interact.pep.xml	SQTSSIPQKPQTNK		R	S	14	3	1596.36	1542.81	1542.8	515.276	515.274	1542.8	515.274	0.0002	0.00736279	18.887	11.803	0.9832	2	1	1088	1101	0								FALSE	sp|Q80X50-5|UBP2L_MOUSE	Q80X50-5	UBP2L_MOUSE	Ubap2l	Isoform 5 of Ubiquitin-associated protein 2-like		sp|Q80X50|UBP2L_MOUSE
20220226_MMB_Syt1_2.14757.14757.3	interact.pep.xml	TGGGVPGSSSPHPGTGSR		R	R	18	3	1601.76	1593.75	1593.75	532.259	532.257	1593.75	532.257	-0.0007	1.159e-11	37.239	9.334	1	2	0	159	176	0								FALSE	sp|Q3UHD9-2|AGAP2_MOUSE	Q3UHD9-2	AGAP2_MOUSE	Agap2	Isoform 2 of Arf-GAP with GTPase, ANK repeat and PH domain-containing protein 2		sp|Q3UHD9|AGAP2_MOUSE
20220226_MMB_Syt1_2.14760.14760.3	interact.pep.xml	NGVRPSHFSR		R	G	10	3	1602.33	1156.58	1156.57	386.533	386.532	1155.59	386.204	0.9838	0.0335803	14.579	10.476	0.7294	2	1	85	94	0		Mod1: Deamidation (PeakApex: 0.9842, Theoretical: 0.9840)						TRUE	sp|Q9CZX8|RS19_MOUSE	Q9CZX8	RS19_MOUSE	Rps19	40S ribosomal protein S19
20220226_MMB_Syt1_2.14777.14777.2	interact.pep.xml	SVVPEKPK		K	K	8	2	1604.31	882.52	882.517	442.267	442.266	882.517	442.266	-0.0006	0.0262907	15.973	9.764	0.9301	2	1	347	354	0								TRUE	sp|P62812|GBRA1_MOUSE	P62812	GBRA1_MOUSE	Gabra1	Gamma-aminobutyric acid receptor subunit alpha-1
20220226_MMB_Syt1_2.14792.14792.2	interact.pep.xml	TFHVNSGNR		K	L	9	2	1606.88	1030.5	1030.5	516.256	516.255	1030.49	516.255	0.0008	0.012091	16.556	7.551	0.9962	2	0	1307	1315	0								TRUE	sp|Q61838|PZP_MOUSE	Q61838	PZP_MOUSE	Pzp	Pregnancy zone protein
20220226_MMB_Syt1_2.14794.14794.2	interact.pep.xml	HLQAVDYAAR		R	T	10	2	1607.04	1142.59	1142.58	572.301	572.299	1142.58	572.299	-0.0003	1.74692e-09	31.122	11.417	1	2	0	474	483	0								TRUE	sp|Q9JIS5|SV2A_MOUSE	Q9JIS5	SV2A_MOUSE	Sv2a	Synaptic vesicle glycoprotein 2A
20220226_MMB_Syt1_2.14797.14797.2	interact.pep.xml	IEISQHAK		K	Y	8	2	1607.28	924.506	924.503	463.26	463.259	924.503	463.259	0	0.0252081	17.8	12.158	0.9917	2	0	29	36	0								TRUE	sp|P61514|RL37A_MOUSE	P61514	RL37A_MOUSE	Rpl37a	60S ribosomal protein L37a
20220226_MMB_Syt1_2.14817.14817.2	interact.pep.xml	VYRDDIGR		R	N	8	2	1609.6	992.506	992.504	497.26	497.259	992.504	497.259	0	0.00223924	18.169	12.295	0.9997	2	1	19	26	0								TRUE	sp|P84091|AP2M1_MOUSE	P84091	AP2M1_MOUSE	Ap2m1	AP-2 complex subunit mu
20220226_MMB_Syt1_2.14821.14821.2	interact.pep.xml	EDAQLPR		K	K	7	2	1609.92	827.415	827.413	414.715	414.714	827.414	414.714	-0.0006	0.130956	11.008	8.651	0.9471	2	0	168	174	0								FALSE	sp|Q7TN29|SMAP2_MOUSE	Q7TN29	SMAP2_MOUSE	Smap2	Stromal membrane-associated protein 2		sp|Q7TN29-2|SMAP2_MOUSE
20220226_MMB_Syt1_2.14823.14823.2	interact.pep.xml	IGSTDNIK		K	Y	8	2	1610.07	846.447	846.445	424.231	424.23	846.445	424.23	0.0001	0.15891	16.038	12.215	0.9319	2	0	1678	1685	0								TRUE	sp|P20357|MTAP2_MOUSE	P20357	MTAP2_MOUSE	Map2	Microtubule-associated protein 2
20220226_MMB_Syt1_2.14825.14825.2	interact.pep.xml	TTGASFEK		R	A	8	2	1610.23	839.404	839.403	420.709	420.709	839.403	420.709	0	0.2252	10.342	7.75	0.875	2	0	291	298	0								TRUE	sp|Q8K021|SCAM1_MOUSE	Q8K021	SCAM1_MOUSE	Scamp1	Secretory carrier-associated membrane protein 1
20220226_MMB_Syt1_2.14834.14834.3	interact.pep.xml	KTEAATTAGKPEPNAVTK		K	A	18	3	1611.54	1812.96	1812.96	605.328	605.326	1812.96	605.327	-0.0022	0.21816	14.203	10.418	0.6636	2	1	932	949	0								FALSE	sp|P27546-2|MAP4_MOUSE	P27546-2	MAP4_MOUSE	Map4	Isoform 2 of Microtubule-associated protein 4		sp|P27546|MAP4_MOUSE
20220226_MMB_Syt1_2.14850.14850.3	interact.pep.xml	KGPGAASALDDSRR		K	D	14	3	1614.06	1399.72	1399.72	467.581	467.579	1399.72	467.579	-0.0015	0.000337901	21.297	13.5	0.9998	2	0	620	633	0								FALSE	sp|P17426-2|AP2A1_MOUSE	P17426-2	AP2A1_MOUSE	Ap2a1	Isoform B of AP-2 complex subunit alpha-1		sp|P17426|AP2A1_MOUSE
20220226_MMB_Syt1_2.14852.14852.3	interact.pep.xml	EHMQPTHPIR		K	L	10	3	1614.27	1244.61	1244.61	415.878	415.877	1244.61	415.877	-0.0004	7.83532e-05	20.641	9.541	1	2	0	163	172	0								FALSE	sp|P61982|1433G_MOUSE	P61982	1433G_MOUSE	Ywhag	14-3-3 protein gamma	Ywhah	sp|P68510|1433F_MOUSE
20220226_MMB_Syt1_2.14871.14871.3	interact.pep.xml	THPSATLHNPTR		R	V	12	3	1617.27	1330.68	1330.67	444.567	444.565	1330.67	444.565	0.0004	0.0130565	16.811	10.436	0.9937	2	0	285	296	0								FALSE	sp|Q9WV18|GABR1_MOUSE	Q9WV18	GABR1_MOUSE	Gabbr1	Gamma-aminobutyric acid type B receptor subunit 1		sp|Q9WV18-2|GABR1_MOUSE
20220226_MMB_Syt1_2.14901.14901.3	interact.pep.xml	KTVGVEPAADGK		R	G	12	3	1622.57	1170.63	1170.62	391.216	391.216	1170.62	391.215	0.0004	0.0349962	8.757	5.205	0.9856	2	0	47	58	0								TRUE	sp|P41105|RL28_MOUSE	P41105	RL28_MOUSE	Rpl28	60S ribosomal protein L28
20220226_MMB_Syt1_2.14907.14907.3	interact.pep.xml	RTPNNPGNPSNPGPPK		R	T	16	3	1623.6	1642.82	1642.82	548.615	548.613	1642.82	548.613	0.0006	0.0286272	11.454	6.525	0.988	2	0	1076	1091	0								TRUE	sp|P97445|CAC1A_MOUSE	P97445	CAC1A_MOUSE	Cacna1a	Voltage-dependent P/Q-type calcium channel subunit alpha-1A
20220226_MMB_Syt1_2.14924.14924.3	interact.pep.xml	ACEAPPTCHSYR	ACEAPPTCHSYR	K	W	12	3	1626.24	1447.6	1447.6	483.541	483.54	1447.6	483.54	0.0003	0.0244765	13.945	4.223	0.9896	2	0	812	823	0	2C(57.0215), 8C(57.0215)							TRUE	sp|Q69ZU6|THS7A_MOUSE	Q69ZU6	THS7A_MOUSE	Thsd7a	Thrombospondin type-1 domain-containing protein 7A
20220226_MMB_Syt1_2.14941.14941.2	interact.pep.xml	VEEIAAGK		K	C	8	2	1628.83	815.442	815.439	408.728	408.727	815.439	408.727	0.0005	0.0203386	18.813	11.984	0.9933	2	0	129	136	0								TRUE	sp|P62717|RL18A_MOUSE	P62717	RL18A_MOUSE	Rpl18a	60S ribosomal protein L18a
20220226_MMB_Syt1_2.14942.14942.2	interact.pep.xml	TTPGPGTAQAGDAAR		R	A	15	2	1628.91	1369.66	1369.66	685.839	685.837	1369.66	685.837	0.0008	4.78731e-07	27.656	9.151	1	2	0	133	147	0								TRUE	sp|Q8R191|SNG3_MOUSE	Q8R191	SNG3_MOUSE	Syngr3	Synaptogyrin-3
20220226_MMB_Syt1_2.14965.14965.3	interact.pep.xml	ESLKPATKPVASK		R	S	13	3	1632.46	1354.79	1354.78	452.602	452.601	1354.78	452.601	0.0003	0.0892155	16.105	10.629	0.8777	2	2	543	555	0								TRUE	sp|P14873|MAP1B_MOUSE	P14873	MAP1B_MOUSE	Map1b	Microtubule-associated protein 1B
20220226_MMB_Syt1_2.14986.14986.4	interact.pep.xml	HSSYSCQVTHEGHTVEK	HSSYSCQVTHEGHTVEK	R	S	17	4	1635.81	1984.88	1984.87	497.227	497.225	1984.87	497.225	-0.0002	0.000657658	23.228	9.434	0.9987	2	0	81	97	0	6C(57.0215)							TRUE	sp|P01843|LAC1_MOUSE	P01843	LAC1_MOUSE		Ig lambda-1 chain C region
20220226_MMB_Syt1_2.14987.14987.4	interact.pep.xml	HGPSSSHIHNTGADSPSCSNGVASTK	HGPSSSHIHNTGADSPSCSNGVASTK	R	N	26	4	1636.07	2592.14	2592.13	649.041	649.039	2591.14	648.793	0.9846	0.0556865	13.517	7.115	0.7359	2	0	372	397	0	18C(57.0215)	Mod1: Deamidation (PeakApex: 0.9842, Theoretical: 0.9840)						TRUE	sp|Q6VN19|RBP10_MOUSE	Q6VN19	RBP10_MOUSE	Ranbp10	Ran-binding protein 10
20220226_MMB_Syt1_2.14990.14990.3	interact.pep.xml	SGKGDSTLQVSSR		K	L	13	3	1636.37	1320.67	1320.66	441.23	441.226	1320.66	441.228	-0.0067	0.257517	14.092	10.857	0.575	2	1	261	273	0								TRUE	sp|Q80WJ7|LYRIC_MOUSE	Q80WJ7	LYRIC_MOUSE	Mtdh	Protein LYRIC
20220226_MMB_Syt1_2.14991.14991.3	interact.pep.xml	RYPGPLHHQAQR		R	F	12	3	1636.45	1458.76	1458.76	487.261	487.26	1458.76	487.26	-0.0024	0.0929802	12.634	9.897	0.9615	2	0	237	248	0								FALSE	sp|Q61701-10|ELAV4_MOUSE	Q61701-10	ELAV4_MOUSE	Elavl4	Isoform 9 of ELAV-like protein 4		sp|Q61701-11|ELAV4_MOUSE, sp|Q61701-2|ELAV4_MOUSE, sp|Q61701-4|ELAV4_MOUSE, sp|Q61701-5|ELAV4_MOUSE, sp|Q61701-6|ELAV4_MOUSE, sp|Q61701-7|ELAV4_MOUSE, sp|Q61701-9|ELAV4_MOUSE, sp|Q61701|ELAV4_MOUSE
20220226_MMB_Syt1_2.15004.15004.3	interact.pep.xml	HTNLVPHGTEK		K	D	11	3	1638.48	1231.63	1231.63	411.552	411.551	1231.63	411.551	0.0009	0.28652	13.329	9.663	0.7898	2	0	645	655	0								TRUE	sp|P28665|MUG1_MOUSE	P28665	MUG1_MOUSE	Mug1	Murinoglobulin-1
20220226_MMB_Syt1_2.15066.15066.3	interact.pep.xml	HRAEAPPLQR		R	E	10	3	1648.54	1173.64	1173.64	392.221	392.219	1173.64	392.219	-0.0002	0.00246469	14.471	8.13	0.9885	2	1	6	15	0								TRUE	sp|Q9WTX2|PRKRA_MOUSE	Q9WTX2	PRKRA_MOUSE	Prkra	Interferon-inducible double-stranded RNA-dependent protein kinase activator A
20220226_MMB_Syt1_2.15093.15093.2	interact.pep.xml	LSELDDR		K	A	7	2	1652.63	846.412	846.408	424.213	424.212	846.408	424.211	0.0001	0.0854185	15.391	11.719	0.9673	2	0	60	66	0								FALSE	sp|P63044|VAMP2_MOUSE	P63044	VAMP2_MOUSE	Vamp2	Vesicle-associated membrane protein 2	Serpina3m, Vamp1, Vamp3	sp|P63024|VAMP3_MOUSE, sp|Q03734|SPA3M_MOUSE, sp|Q62442-2|VAMP1_MOUSE, sp|Q62442|VAMP1_MOUSE
20220226_MMB_Syt1_2.15094.15094.2	interact.pep.xml	IASDGLK		K	G	7	2	1652.75	702.394	702.391	352.204	352.203	702.391	352.203	0.0001	0.310984	15.381	12.914	0.746	2	0	57	63	0								TRUE	sp|P97351|RS3A_MOUSE	P97351	RS3A_MOUSE	Rps3a	40S ribosomal protein S3a
20220226_MMB_Syt1_2.15095.15095.2	interact.pep.xml	GGAGVGSMTK		R	I	10	2	1652.83	863.42	863.417	432.717	432.716	863.417	432.716	-0.0002	0.000852364	22.85	11.426	1	2	0	68	77	0								TRUE	sp|Q9CZX8|RS19_MOUSE	Q9CZX8	RS19_MOUSE	Rps19	40S ribosomal protein S19
20220226_MMB_Syt1_2.15097.15097.2	interact.pep.xml	GGLSDGEGPPGGR		R	G	13	2	1652.99	1154.54	1154.53	578.275	578.273	1154.53	578.273	-0.0002	2.60334e-07	27.498	10.875	1	2	0	124	136	0								TRUE	sp|Q9JIS5|SV2A_MOUSE	Q9JIS5	SV2A_MOUSE	Sv2a	Synaptic vesicle glycoprotein 2A
20220226_MMB_Syt1_2.15100.15100.2	interact.pep.xml	MSQALGR		R	I	7	2	1653.23	761.389	761.386	381.702	381.7	761.385	381.7	0.0006	0.0467855	10.326	6.834	0.9839	2	0	367	373	0								TRUE	sp|P55096|ABCD3_MOUSE	P55096	ABCD3_MOUSE	Abcd3	ATP-binding cassette sub-family D member 3
20220226_MMB_Syt1_2.15102.15102.2	interact.pep.xml	VPCGTSDEYR	VPCGTSDEYR	R	F	10	2	1653.39	1182.5	1182.5	592.258	592.256	1182.5	592.256	0.0003	0.000510505	21.668	8.477	1	2	0	1024	1033	0	3C(57.0215)							TRUE	sp|Q9JME5|AP3B2_MOUSE	Q9JME5	AP3B2_MOUSE	Ap3b2	AP-3 complex subunit beta-2
20220226_MMB_Syt1_2.15104.15104.2	interact.pep.xml	KVVDYTTAK		K	E	9	2	1653.87	1023.56	1023.56	512.789	512.788	1023.56	512.787	0.0017	0.00524035	20.088	10.175	0.9993	2	0	132	140	0								TRUE	sp|P62821|RAB1A_MOUSE	P62821	RAB1A_MOUSE	Rab1A	Ras-related protein Rab-1A
20220226_MMB_Syt1_2.15165.15165.3	interact.pep.xml	TTHFVEGGDAGNR		K	E	13	3	1663.41	1359.63	1359.62	454.217	454.212	1359.62	454.213	-0.0008	0.0286766	14.699	9.216	0.988	2	0	246	258	0								TRUE	sp|P14148|RL7_MOUSE	P14148	RL7_MOUSE	Rpl7	60S ribosomal protein L7
20220226_MMB_Syt1_2.15167.15167.2	interact.pep.xml	LGNDFHTNK		R	R	9	2	1663.93	1044.5	1044.5	523.258	523.257	1044.5	523.257	0	0.000885022	21.642	11.209	1	2	0	24	32	0								TRUE	sp|P63276|RS17_MOUSE	P63276	RS17_MOUSE	Rps17	40S ribosomal protein S17
20220226_MMB_Syt1_2.15172.15172.3	interact.pep.xml	LSVECANK	LSVECAN[2070]K	R	T	8	3	1664.88	2875.18	2875.17	959.401	959.398	919.443	307.488	1955.73	0.00556545	15.518	8.333	0.9981	2	0	53	60	0	5C(57.0215), 7N(1955.7240)	HexNAc-5_Hex-4_Fuc-2	-6.5271	0	LSVECANK	11.6305	15.5182	TRUE	sp|Q62277|SYPH_MOUSE	Q62277	SYPH_MOUSE	Syp	Synaptophysin
20220226_MMB_Syt1_2.15178.15178.3	interact.pep.xml	TTHFVEGGDAGNR		K	E	13	3	1665.59	1359.62	1359.62	454.213	454.212	1359.62	454.213	-0.0009	0.00254556	17.262	9.637	0.9967	2	0	246	258	0								TRUE	sp|P14148|RL7_MOUSE	P14148	RL7_MOUSE	Rpl7	60S ribosomal protein L7
20220226_MMB_Syt1_2.15190.15190.3	interact.pep.xml	SKEEQELHDIHSTR		K	S	14	3	1667.89	1707.82	1707.82	570.281	570.28	1707.82	570.28	-0.0003	0.127333	15.444	10.149	0.825	2	1	256	269	0								TRUE	sp|P35802|GPM6A_MOUSE	P35802	GPM6A_MOUSE	Gpm6a	Neuronal membrane glycoprotein M6-a
20220226_MMB_Syt1_2.15199.15199.3	interact.pep.xml	RPPGVLHCTTK	RPPGVLHCTTK	K	F	11	3	1669.32	1264.67	1264.67	422.565	422.565	1264.67	422.564	0.0013	0.0254522	19.175	10.528	0.9892	2	0	244	254	0	8C(57.0215)							FALSE	sp|P16330|CN37_MOUSE	P16330	CN37_MOUSE	Cnp	2',3'-cyclic-nucleotide 3'-phosphodiesterase		sp|P16330-2|CN37_MOUSE
20220226_MMB_Syt1_2.15207.15207.3	interact.pep.xml	VPEVTESHTTR		K	D	11	3	1670.63	1254.63	1254.62	419.216	419.214	1254.62	419.214	0.0001	0.00322134	21.35	9.849	0.9963	2	0	2129	2139	0								FALSE	sp|Q9QYR6-2|MAP1A_MOUSE	Q9QYR6-2	MAP1A_MOUSE	Map1a	Isoform 2 of Microtubule-associated protein 1A		sp|Q9QYR6|MAP1A_MOUSE
20220226_MMB_Syt1_2.15214.15214.3	interact.pep.xml	HSELDPHPSGPR		R	D	12	3	1671.77	1327.63	1327.63	443.551	443.549	1327.63	443.55	-0.0008	0.0362493	13.772	7.959	0.9851	2	0	379	390	0								FALSE	sp|Q80U23-2|SNPH_MOUSE	Q80U23-2	SNPH_MOUSE	Snph	Isoform 2 of Syntaphilin		sp|Q80U23-3|SNPH_MOUSE, sp|Q80U23|SNPH_MOUSE
20220226_MMB_Syt1_2.15215.15215.3	interact.pep.xml	IHNAENIQPGEQK		K	Y	13	3	1671.85	1476.74	1476.73	493.253	493.252	1476.73	493.251	0.0007	0.0057289	18.071	10.501	0.9957	2	0	578	590	0								FALSE	sp|Q6NZJ6-2|IF4G1_MOUSE	Q6NZJ6-2	IF4G1_MOUSE	Eif4g1	Isoform 2 of Eukaryotic translation initiation factor 4 gamma 1		sp|Q6NZJ6|IF4G1_MOUSE
20220226_MMB_Syt1_2.15228.15228.3	interact.pep.xml	YLATASTMDHAR	YLATASTM[147]DHAR	K	H	12	3	1673.94	1351.62	1351.62	451.548	451.547	1351.62	451.547	-0.0002	3.32887e-07	18.894	6.014	1	2	0	13	24	0	8M(15.9949)							FALSE	sp|P04370-4|MBP_MOUSE	P04370-4	MBP_MOUSE	Mbp	Isoform 4 of Myelin basic protein		sp|P04370-10|MBP_MOUSE, sp|P04370-11|MBP_MOUSE, sp|P04370-13|MBP_MOUSE, sp|P04370-14|MBP_MOUSE, sp|P04370-2|MBP_MOUSE, sp|P04370-5|MBP_MOUSE, sp|P04370-6|MBP_MOUSE, sp|P04370-7|MBP_MOUSE, sp|P04370-8|MBP_MOUSE, sp|P04370-9|MBP_MOUSE, sp|P04370|MBP_MOUSE
20220226_MMB_Syt1_2.15231.15231.3	interact.pep.xml	LRSEIDNVKK		R	Q	10	3	1674.41	1200.69	1200.68	401.236	401.235	1200.68	401.235	0.0001	0.00601204	19.564	12.103	0.9842	2	1	408	417	0								FALSE	sp|P04264|K2C1_HUMAN	P04264	K2C1_HUMAN	KRT1	Keratin, type II cytoskeletal 1	Krt5	sp|Q922U2|K2C5_MOUSE
20220226_MMB_Syt1_2.15238.15238.3	interact.pep.xml	NAVSVHHALASK		K	A	12	3	1675.76	1232.67	1232.64	411.896	411.888	1232.66	411.895	-0.0214	0.108448	14.484	7.822	0.9543	2	0	832	843	0								FALSE	sp|Q2PFD7-2|PSD3_MOUSE	Q2PFD7-2	PSD3_MOUSE	Psd3	Isoform 2 of PH and SEC7 domain-containing protein 3		sp|Q2PFD7-3|PSD3_MOUSE, sp|Q2PFD7-4|PSD3_MOUSE, sp|Q2PFD7-5|PSD3_MOUSE, sp|Q2PFD7|PSD3_MOUSE
20220226_MMB_Syt1_2.15285.15285.3	interact.pep.xml	SKYLATASTMDHAR	SKYLATASTM[147]DHAR	R	H	14	3	1683.54	1566.75	1566.75	523.258	523.256	1566.75	523.256	0.0011	0.118515	15.265	10.142	0.8376	2	1	11	24	0	10M(15.9949)							FALSE	sp|P04370-4|MBP_MOUSE	P04370-4	MBP_MOUSE	Mbp	Isoform 4 of Myelin basic protein		sp|P04370-10|MBP_MOUSE, sp|P04370-11|MBP_MOUSE, sp|P04370-13|MBP_MOUSE, sp|P04370-14|MBP_MOUSE, sp|P04370-2|MBP_MOUSE, sp|P04370-5|MBP_MOUSE, sp|P04370-6|MBP_MOUSE, sp|P04370-7|MBP_MOUSE, sp|P04370-8|MBP_MOUSE, sp|P04370-9|MBP_MOUSE, sp|P04370|MBP_MOUSE
20220226_MMB_Syt1_2.15287.15287.3	interact.pep.xml	HMAAASAECQNYAK	HMAAASAECQNYAK	K	E	14	3	1683.71	1550.67	1550.66	517.896	517.894	1550.66	517.894	-0.0013	0.000140692	23.012	10.63	1	2	0	1407	1420	0	9C(57.0215)							TRUE	sp|Q99PL5|RRBP1_MOUSE	Q99PL5	RRBP1_MOUSE	Rrbp1	Ribosome-binding protein 1
20220226_MMB_Syt1_2.15290.15290.3	interact.pep.xml	FKDPVKDGEAK		K	I	11	3	1684.26	1232.64	1232.64	411.889	411.887	1232.64	411.887	0.0007	0.0174918	18.728	10.734	0.9719	2	2	586	596	0								TRUE	sp|P50516|VATA_MOUSE	P50516	VATA_MOUSE	Atp6v1a	V-type proton ATPase catalytic subunit A
20220226_MMB_Syt1_2.15319.15319.3	interact.pep.xml	EAAALGSHGSCSSEVEK	EAAALGSHGSCSSEVEK	K	E	17	3	1689.8	1717.76	1717.76	573.595	573.593	1717.76	573.593	-0.0001	0.0343137	16.552	10.262	0.9859	2	0	59	75	0	11C(57.0215)							TRUE	sp|Q9CR51|VATG1_MOUSE	Q9CR51	VATG1_MOUSE	Atp6v1g1	V-type proton ATPase subunit G 1
20220226_MMB_Syt1_2.15338.15338.3	interact.pep.xml	LFKPHQAPAR		K	M	10	3	1692.96	1163.66	1163.66	388.894	388.893	1163.66	388.893	0.0004	0.0910817	16.143	13.179	0.8753	2	1	304	313	0								TRUE	sp|Q91WK2|EIF3H_MOUSE	Q91WK2	EIF3H_MOUSE	Eif3h	Eukaryotic translation initiation factor 3 subunit H
20220226_MMB_Syt1_2.15361.15361.3	interact.pep.xml	KAQCPIVER	KAQCPIVER	R	L	9	3	1696.83	1099.58	1099.58	367.535	367.535	1099.58	367.534	0.0017	0.0075731	15.748	9.857	0.9953	2	0	63	71	0	4C(57.0215)							TRUE	sp|P97461|RS5_MOUSE	P97461	RS5_MOUSE	Rps5	40S ribosomal protein S5
20220226_MMB_Syt1_2.15382.15382.3	interact.pep.xml	HFSSDAAPQPR		K	F	11	3	1700.21	1211.57	1211.57	404.865	404.863	1211.57	404.863	0.0003	0.0735603	14.534	10.111	0.9699	2	0	921	931	0								FALSE	sp|A2AN08-3|UBR4_MOUSE	A2AN08-3	UBR4_MOUSE	Ubr4	Isoform 3 of E3 ubiquitin-protein ligase UBR4		sp|A2AN08-5|UBR4_MOUSE, sp|A2AN08|UBR4_MOUSE
20220226_MMB_Syt1_2.15392.15392.3	interact.pep.xml	HTQGAQPGLADQAAK		R	L	15	3	1701.83	1491.75	1491.74	498.257	498.255	1491.74	498.255	0.0007	9e-14	27.286	11.085	1	2	0	155	169	0								FALSE	sp|Q9QWI6-2|SRCN1_MOUSE	Q9QWI6-2	SRCN1_MOUSE	Srcin1	Isoform 2 of SRC kinase signaling inhibitor 1		sp|Q9QWI6-3|SRCN1_MOUSE, sp|Q9QWI6|SRCN1_MOUSE
20220226_MMB_Syt1_2.15423.15423.3	interact.pep.xml	VSEVKPTYR		R	N	9	3	1706.44	1077.59	1077.58	360.202	360.201	1077.58	360.201	0.0003	0.29426	13.715	11.046	0.4895	2	1	245	253	0								TRUE	sp|P42669|PURA_MOUSE	P42669	PURA_MOUSE	Pura	Transcriptional activator protein Pur-alpha
20220226_MMB_Syt1_2.15446.15446.3	interact.pep.xml	SNISSGHVPHGPR		K	T	13	3	1709.93	1343.67	1343.67	448.899	448.897	1343.67	448.897	0.0012	0.046308	14.632	11.85	0.9787	2	0	384	396	0								TRUE	sp|Q9Z108|STAU1_MOUSE	Q9Z108	STAU1_MOUSE	Stau1	Double-stranded RNA-binding protein Staufen homolog 1
20220226_MMB_Syt1_2.15487.15487.4	interact.pep.xml	GATYGKPVHHGVNQLK		K	F	16	4	1716.03	1704.91	1704.91	427.235	427.234	1704.91	427.234	-0.0003	0.000884906	22.68	10.216	0.996	2	1	78	93	0								TRUE	sp|Q9CZM2|RL15_MOUSE	Q9CZM2	RL15_MOUSE	Rpl15	60S ribosomal protein L15
20220226_MMB_Syt1_2.15514.15514.3	interact.pep.xml	ARPSQLPEQSSSAQQNAR		R	R	18	3	1720.98	1953.97	1953.96	652.33	652.328	1953.96	652.328	0.0001	1.13792e-09	33.648	9.048	1	2	1	90	107	0								TRUE	sp|P28740-2|KIF2A_MOUSE	P28740-2	KIF2A_MOUSE	Kif2a	Isoform 2 of Kinesin-like protein KIF2A
20220226_MMB_Syt1_2.15548.15548.3	interact.pep.xml	HVVQPGYPAHR		R	R	11	3	1725.88	1259.66	1259.65	420.893	420.892	1259.65	420.891	0.0006	0.042997	11.467	7.226	0.9825	2	0	37	47	0								TRUE	sp|Q8BHC4|DCAKD_MOUSE	Q8BHC4	DCAKD_MOUSE	Dcakd	Dephospho-CoA kinase domain-containing protein
20220226_MMB_Syt1_2.15556.15556.2	interact.pep.xml	LSELDDR		K	A	7	2	1727.04	846.411	846.408	424.213	424.211	846.408	424.211	0	0.0815455	15.309	12.819	0.969	2	0	60	66	0								FALSE	sp|P63044|VAMP2_MOUSE	P63044	VAMP2_MOUSE	Vamp2	Vesicle-associated membrane protein 2	Serpina3m, Vamp1, Vamp3	sp|P63024|VAMP3_MOUSE, sp|Q03734|SPA3M_MOUSE, sp|Q62442-2|VAMP1_MOUSE, sp|Q62442|VAMP1_MOUSE
20220226_MMB_Syt1_2.15558.15558.2	interact.pep.xml	SPVPVSGQK		R	R	9	2	1727.2	897.495	897.492	449.755	449.753	897.492	449.753	-0.0003	0.000452943	22.614	11.432	1	2	0	256	264	0								FALSE	sp|Q80U28-15|MADD_MOUSE	Q80U28-15	MADD_MOUSE	Madd	Isoform 15 of MAP kinase-activating death domain protein		sp|Q80U28-10|MADD_MOUSE, sp|Q80U28-11|MADD_MOUSE, sp|Q80U28-12|MADD_MOUSE, sp|Q80U28-13|MADD_MOUSE, sp|Q80U28-14|MADD_MOUSE, sp|Q80U28-2|MADD_MOUSE, sp|Q80U28-3|MADD_MOUSE, sp|Q80U28-4|MADD_MOUSE, sp|Q80U28-5|MADD_MOUSE, sp|Q80U28-6|MADD_MOUSE, sp|Q80U28-7|MADD_MOUSE, sp|Q80U28-8|MADD_MOUSE, sp|Q80U28-9|MADD_MOUSE, sp|Q80U28|MADD_MOUSE
20220226_MMB_Syt1_2.15560.15560.2	interact.pep.xml	LVGSEQAPGR		K	D	10	2	1727.67	1012.53	1012.53	507.274	507.273	1012.53	507.272	0.0022	0.0126989	14.727	8.948	0.996	2	0	8	17	0								TRUE	sp|Q5U3K5|RABL6_MOUSE	Q5U3K5	RABL6_MOUSE	Rabl6	Rab-like protein 6
20220226_MMB_Syt1_2.15561.15561.2	interact.pep.xml	GGLSDGEGPPGGR		R	G	13	2	1727.74	1154.54	1154.53	578.275	578.273	1154.53	578.273	0	1.93681e-07	27.617	12.789	1	2	0	124	136	0								TRUE	sp|Q9JIS5|SV2A_MOUSE	Q9JIS5	SV2A_MOUSE	Sv2a	Synaptic vesicle glycoprotein 2A
20220226_MMB_Syt1_2.15566.15566.3	interact.pep.xml	VLGQPHHELDSK		K	T	12	3	1728.23	1358.7	1358.69	453.907	453.905	1358.69	453.905	0.0001	0.00874426	18.231	12.05	0.995	2	0	78	89	0								FALSE	sp|Q920Q6-2|MSI2H_MOUSE	Q920Q6-2	MSI2H_MOUSE	Msi2	Isoform 2 of RNA-binding protein Musashi homolog 2		sp|Q920Q6-3|MSI2H_MOUSE, sp|Q920Q6|MSI2H_MOUSE
20220226_MMB_Syt1_2.15567.15567.3	interact.pep.xml	RFEKPLEEK		R	G	9	3	1728.49	1174.64	1174.63	392.553	392.552	1174.63	392.552	-0.0011	0.2571	10.384	7.813	0.5759	2	1	137	145	0								FALSE	sp|Q9CY58-2|PAIRB_MOUSE	Q9CY58-2	PAIRB_MOUSE	Serbp1	Isoform 2 of Plasminogen activator inhibitor 1 RNA-binding protein		sp|Q9CY58-3|PAIRB_MOUSE, sp|Q9CY58-4|PAIRB_MOUSE, sp|Q9CY58|PAIRB_MOUSE
20220226_MMB_Syt1_2.15572.15572.3	interact.pep.xml	VTAASGHCGAFSGSDSSR	VTAASGHCGAFSGSDSSR	R	T	18	3	1729.08	1752.75	1752.75	585.259	585.257	1752.75	585.257	-0.0002	1.04833e-08	41.418	0	1	2	0	910	927	0	8C(57.0215)							TRUE	sp|Q6A0A9|F120A_MOUSE	Q6A0A9	F120A_MOUSE	FAM120A	Constitutive coactivator of PPAR-gamma-like protein 1
20220226_MMB_Syt1_2.15581.15581.2	interact.pep.xml	TGVACSVSQAQK	TGVACSVSQAQK	R	D	12	2	1730.13	1234.6	1234.6	618.308	618.306	1234.6	618.306	0.0002	1.64247e-05	30.237	13.697	0.9996	2	0	130	141	0	5C(57.0215)							TRUE	sp|P51410|RL9_MOUSE	P51410	RL9_MOUSE	Rpl9	60S ribosomal protein L9
20220226_MMB_Syt1_2.15583.15583.2	interact.pep.xml	VVDYTTAK		K	E	8	2	1730.29	895.468	895.465	448.741	448.74	895.465	448.74	-0.0005	0.31545	13.399	10.724	0.7373	2	0	133	140	0								TRUE	sp|P62821|RAB1A_MOUSE	P62821	RAB1A_MOUSE	Rab1A	Ras-related protein Rab-1A
20220226_MMB_Syt1_2.15586.15586.2	interact.pep.xml	GCEVVVSGK	GCEVVVSGK	K	L	9	2	1730.53	933.461	933.458	467.738	467.736	933.459	467.737	-0.0006	7.81714e-05	14.858	6.123	1	2	0	133	141	0	2C(57.0215)							TRUE	sp|P62908|RS3_MOUSE	P62908	RS3_MOUSE	Rps3	40S ribosomal protein S3
20220226_MMB_Syt1_2.15590.15590.3	interact.pep.xml	ECHLNADTVSSK	ECHLNADTVSSK	K	L	12	3	1731.5	1359.61	1359.61	454.212	454.21	1359.61	454.21	-0.0002	0.164573	14.384	11.379	0.9229	2	0	870	881	0	2C(57.0215)							FALSE	sp|Q9DBG3-2|AP2B1_MOUSE	Q9DBG3-2	AP2B1_MOUSE	Ap2b1	Isoform 2 of AP-2 complex subunit beta		sp|Q9DBG3|AP2B1_MOUSE
20220226_MMB_Syt1_2.15602.15602.2	interact.pep.xml	MLSCAGADR	MLSCAGADR	K	L	9	2	1733.04	979.425	979.421	490.72	490.718	979.422	490.718	-0.0009	8.97533e-06	17.277	8.81	0.9984	2	0	102	110	0	4C(57.0215)							FALSE	sp|Q6ZWV3|RL10_MOUSE	Q6ZWV3	RL10_MOUSE	Rpl10	60S ribosomal protein L10	Rpl10l	sp|P86048|RL10L_MOUSE
20220226_MMB_Syt1_2.15606.15606.2	interact.pep.xml	KGAGSVFR		R	A	8	2	1733.37	820.458	820.456	411.236	411.235	820.456	411.235	0	0.00445021	20.196	12.426	0.9996	2	0	10	17	0								TRUE	sp|P62918|RL8_MOUSE	P62918	RL8_MOUSE	Rpl8	60S ribosomal protein L8
20220226_MMB_Syt1_2.15608.15608.2	interact.pep.xml	VANTSTQTMGPR		R	P	12	2	1733.53	1261.61	1261.61	631.814	631.812	1261.61	631.812	0.0007	0.305316	13.561	10.253	0.7924	2	0	482	493	0								TRUE	sp|P29341|PABP1_MOUSE	P29341	PABP1_MOUSE	Pabpc1	Polyadenylate-binding protein 1
20220226_MMB_Syt1_2.15611.15611.2	interact.pep.xml	GSSNSYAIK		K	K	9	2	1733.81	925.453	925.449	463.734	463.732	925.451	463.733	-0.001	0.000133617	17.249	12.061	1	2	0	183	191	0								TRUE	sp|P97461|RS5_MOUSE	P97461	RS5_MOUSE	Rps5	40S ribosomal protein S5
20220226_MMB_Syt1_2.15612.15612.2	interact.pep.xml	QLQSEQPQTAAAR		K	-	13	2	1733.9	1426.72	1426.72	714.368	714.366	1426.72	714.365	0.0011	2.51927e-05	26.962	9.828	0.9999	2	0	470	482	0								TRUE	sp|Q8BVE3|VATH_MOUSE	Q8BVE3	VATH_MOUSE	Atp6v1h	V-type proton ATPase subunit H
20220226_MMB_Syt1_2.15640.15640.3	interact.pep.xml	AASHTSDFNPNAGSDQR		R	V	17	3	1738.35	1773.77	1773.77	592.264	592.263	1773.77	592.263	0.0004	0.000549225	23.541	9.683	0.9995	2	0	497	513	0								FALSE	sp|O70305-2|ATX2_MOUSE	O70305-2	ATX2_MOUSE	Atxn2	Isoform 2 of Ataxin-2		sp|O70305-3|ATX2_MOUSE, sp|O70305|ATX2_MOUSE
20220226_MMB_Syt1_2.15646.15646.3	interact.pep.xml	SKEEQELHDIHSTR		K	S	14	3	1739.1	1707.83	1707.82	570.283	570.28	1707.82	570.28	0.0002	0.000559848	26.278	13.164	0.998	2	1	256	269	0								TRUE	sp|P35802|GPM6A_MOUSE	P35802	GPM6A_MOUSE	Gpm6a	Neuronal membrane glycoprotein M6-a
20220226_MMB_Syt1_2.15656.15656.3	interact.pep.xml	HQASINELKR		K	T	10	3	1740.79	1194.65	1194.66	399.224	399.229	1194.65	399.223	0.0178	0.129638	14.898	11.732	0.9437	2	0	507	516	0								FALSE	sp|Q9Z2H5|E41L1_MOUSE	Q9Z2H5	E41L1_MOUSE	Epb41l1	Band 4.1-like protein 1		sp|Q9Z2H5-2|E41L1_MOUSE, sp|Q9Z2H5-3|E41L1_MOUSE
20220226_MMB_Syt1_2.15676.15676.2	interact.pep.xml	GGQYFNDK		R	F	8	2	1743	927.412	927.409	464.713	464.712	927.409	464.712	0	0.0260607	16.066	10.029	0.9915	2	0	508	515	0								TRUE	sp|Q9JIS5|SV2A_MOUSE	Q9JIS5	SV2A_MOUSE	Sv2a	Synaptic vesicle glycoprotein 2A
20220226_MMB_Syt1_2.15677.15677.2	interact.pep.xml	IQQIAEGEK		R	V	9	2	1743.08	1014.54	1014.54	508.278	508.276	1014.53	508.275	0.0036	0.0206078	17.276	13.275	0.9932	2	0	297	305	0								FALSE	sp|Q60634-2|FLOT2_MOUSE	Q60634-2	FLOT2_MOUSE	Flot2	Isoform 2 of Flotillin-2		sp|Q60634-3|FLOT2_MOUSE, sp|Q60634|FLOT2_MOUSE
20220226_MMB_Syt1_2.15678.15678.2	interact.pep.xml	PGPTPSGTNVGSSGR		M	S	15	2	1743.16	1369.66	1369.66	685.839	685.837	1369.66	685.837	0.0004	1.5218e-10	37.38	8.149	1	2	0	2	16	0								TRUE	sp|Q9CQS8|SC61B_MOUSE	Q9CQS8	SC61B_MOUSE	Sec61b	Protein transport protein Sec61 subunit beta
20220226_MMB_Syt1_2.15684.15684.3	interact.pep.xml	TLLHHAVSTGSK		R	E	12	3	1744.2	1249.68	1249.68	417.568	417.566	1249.68	417.567	-0.0011	0.006434	20.035	11.713	0.9955	2	0	826	837	0								TRUE	sp|Q80UP3|DGKZ_MOUSE	Q80UP3	DGKZ_MOUSE	Dgkz	Diacylglycerol kinase zeta
20220226_MMB_Syt1_2.15718.15718.3	interact.pep.xml	FKDPVKDGEAK		K	I	11	3	1749.77	1232.64	1232.64	411.889	411.887	1232.64	411.887	0.0004	0.106929	15.199	10.998	0.8538	2	2	586	596	0								TRUE	sp|P50516|VATA_MOUSE	P50516	VATA_MOUSE	Atp6v1a	V-type proton ATPase catalytic subunit A
20220226_MMB_Syt1_2.15734.15734.2	interact.pep.xml	DVPNNQLR		K	H	8	2	1752.16	954.491	954.498	478.253	478.256	954.488	478.251	0.0098	0.0816389	13.386	8.847	0.9689	2	0	483	490	0								FALSE	sp|P59326|YTHD1_MOUSE	P59326	YTHD1_MOUSE	Ythdf1	YTH domain-containing family protein 1	Ythdf3	sp|Q8BYK6-2|YTHD3_MOUSE, sp|Q8BYK6-3|YTHD3_MOUSE, sp|Q8BYK6|YTHD3_MOUSE
20220226_MMB_Syt1_2.15736.15736.2	interact.pep.xml	IVQAEGEAEAAK		K	M	12	2	1752.32	1214.62	1214.61	608.315	608.314	1214.61	608.314	-0.0006	4.1373e-07	25.313	11.659	1	2	0	225	236	0								TRUE	sp|O35129|PHB2_MOUSE	O35129	PHB2_MOUSE	Phb2	Prohibitin-2
20220226_MMB_Syt1_2.15738.15738.2	interact.pep.xml	NVGGPGLSK		K	S	9	2	1752.49	827.453	827.45	414.734	414.732	827.45	414.732	-0.0001	0.00363518	13.961	7.798	0.9998	2	0	22	30	0								FALSE	sp|Q8R4E6|PURG_MOUSE	Q8R4E6	PURG_MOUSE	Purg	Purine-rich element-binding protein gamma		sp|Q8R4E6-2|PURG_MOUSE
20220226_MMB_Syt1_2.15745.15745.3	interact.pep.xml	KKPAPDAQAESGPGDGGGEPDGGVR		R	R	25	3	1753.35	2348.11	2348.1	783.709	783.708	2348.1	783.707	0.0019	0.00177404	15.842	10.271	0.991	2	1	26	50	0								TRUE	sp|Q6ZQ58|LARP1_MOUSE	Q6ZQ58	LARP1_MOUSE	Larp1	La-related protein 1
20220226_MMB_Syt1_2.15756.15756.2	interact.pep.xml	TVGVEPAADGK		K	G	11	2	1754.59	1042.53	1042.53	522.273	522.272	1042.53	522.272	0.0003	0.00010182	22.929	8.415	1	2	0	48	58	0								TRUE	sp|P41105|RL28_MOUSE	P41105	RL28_MOUSE	Rpl28	60S ribosomal protein L28
20220226_MMB_Syt1_2.15759.15759.2	interact.pep.xml	IMHDVIKK		K	V	8	2	1754.83	982.566	982.563	492.29	492.289	982.563	492.289	0.0001	0.00536469	20.709	11.252	0.9993	2	0	14	21	0								FALSE	sp|O08599-2|STXB1_MOUSE	O08599-2	STXB1_MOUSE	Stxbp1	Isoform 2 of Syntaxin-binding protein 1		sp|O08599|STXB1_MOUSE
20220226_MMB_Syt1_2.15760.15760.2	interact.pep.xml	KIMSSPLSK	KIM[147]SSPLSK	R	E	9	2	1754.9	1005.56	1005.55	503.785	503.784	1005.55	503.784	-0.0001	0.000976512	23.628	13.128	1	2	0	28	36	0	3M(15.9949)							TRUE	sp|P61255|RL26_MOUSE	P61255	RL26_MOUSE	Rpl26	60S ribosomal protein L26
20220226_MMB_Syt1_2.15762.15762.2	interact.pep.xml	FIMESGAK	FIM[147]ESGAK	R	G	8	2	1755.06	897.429	897.427	449.722	449.721	897.427	449.721	0.0009	0.0181941	14.287	8.451	0.9939	2	0	125	132	0	3M(15.9949)							TRUE	sp|P62908|RS3_MOUSE	P62908	RS3_MOUSE	Rps3	40S ribosomal protein S3
20220226_MMB_Syt1_2.15765.15765.2	interact.pep.xml	HQSVFTVTR		K	Q	9	2	1755.31	1073.56	1073.56	537.79	537.787	1073.56	537.788	-0.0028	3.89202e-05	19.536	9.657	1	2	0	119	127	0								TRUE	sp|Q02105|C1QC_MOUSE	Q02105	C1QC_MOUSE	C1qc	Complement C1q subcomponent subunit C
20220226_MMB_Syt1_2.15766.15766.2	interact.pep.xml	HLEELEEK		K	S	8	2	1755.39	1025.51	1025.5	513.76	513.759	1025.5	513.759	0.0003	0.000442465	19.623	14.374	1	2	0	217	224	0								FALSE	sp|P97379|G3BP2_MOUSE	P97379	G3BP2_MOUSE	G3bp2	Ras GTPase-activating protein-binding protein 2		sp|P97379-2|G3BP2_MOUSE
20220226_MMB_Syt1_2.15816.15816.3	interact.pep.xml	HIMSTTNVR		R	K	9	3	1762.5	1057.54	1057.53	353.52	353.519	1057.53	353.519	0.0001	0.0724765	14.257	10.461	0.9704	2	0	369	377	0								TRUE	sp|Q3TXX4|VGLU1_MOUSE	Q3TXX4	VGLU1_MOUSE	Slc17a7	Vesicular glutamate transporter 1
20220226_MMB_Syt1_2.15855.15855.2	interact.pep.xml	PGGWNTGGSR		K	Y	10	2	1767.5	987.455	987.452	494.735	494.733	987.452	494.733	0	0.0842364	14.798	9.999	0.9679	2	0	28	37	0								TRUE	sp|P04925|PRIO_MOUSE	P04925	PRIO_MOUSE	Prnp	Major prion protein
20220226_MMB_Syt1_2.15862.15862.2	interact.pep.xml	APEYLHR		K	F	7	2	1768.06	884.453	884.451	443.234	443.233	884.45	443.233	0.0005	0.0361529	16.314	12.742	0.988	2	0	26	32	0								FALSE	sp|P97379|G3BP2_MOUSE	P97379	G3BP2_MOUSE	G3bp2	Ras GTPase-activating protein-binding protein 2		sp|P97379-2|G3BP2_MOUSE
20220226_MMB_Syt1_2.15863.15863.2	interact.pep.xml	QLSALHR		R	A	7	2	1768.14	823.469	823.466	412.742	412.74	823.466	412.74	-0.0007	0.0958468	17.022	13.99	0.9629	2	0	32	38	0								TRUE	sp|Q9CZM2|RL15_MOUSE	Q9CZM2	RL15_MOUSE	Rpl15	60S ribosomal protein L15
20220226_MMB_Syt1_2.15880.15880.2	interact.pep.xml	EFNAEVHR		K	K	8	2	1770.62	1000.47	1000.47	501.245	501.243	1000.47	501.244	-0.0003	0.00176987	19.268	10.506	1	2	0	189	196	0								TRUE	sp|P47962|RL5_MOUSE	P47962	RL5_MOUSE	Rpl5	60S ribosomal protein L5
20220226_MMB_Syt1_2.15883.15883.2	interact.pep.xml	APQAQTTPGPGPAGAK		R	P	16	2	1771.12	1447.75	1447.74	724.88	724.878	1447.74	724.878	0.0003	0.122039	13.154	0	0.9514	2	0	3873	3888	0								FALSE	sp|O88737|BSN_MOUSE	O88737	BSN_MOUSE	Bsn	Protein bassoon		sp|O88737-2|BSN_MOUSE
20220226_MMB_Syt1_2.15893.15893.3	interact.pep.xml	HVDSIINKR		K	L	9	3	1772.26	1080.61	1080.6	361.21	361.209	1080.6	361.209	-0.0002	0.219897	13.728	8.781	0.876	2	0	263	271	0								TRUE	sp|A2AJI0|MA7D1_MOUSE	A2AJI0	MA7D1_MOUSE	Map7d1	MAP7 domain-containing protein 1
20220226_MMB_Syt1_2.15911.15911.3	interact.pep.xml	TVTISKPCGK	TVTISKPCGK	K	L	10	3	1775.09	1089.59	1089.57	364.203	364.198	1089.59	364.202	-0.014	0.0505595	13.95	8.264	0.9291	2	1	134	143	0	8C(57.0215)							TRUE	sp|P63089|PTN_MOUSE	P63089	PTN_MOUSE	Ptn	Pleiotrophin
20220226_MMB_Syt1_2.15913.15913.3	interact.pep.xml	TPLTSADEHNIHSK		R	L	14	3	1775.3	1548.76	1548.73	517.26	517.25	1548.75	517.258	-0.0247	5.50789e-06	29.23	11.038	1	2	0	1044	1057	0								TRUE	sp|Q6A065|CE170_MOUSE	Q6A065	CE170_MOUSE	Cep170	Centrosomal protein of 170 kDa
20220226_MMB_Syt1_2.15914.15914.3	interact.pep.xml	KYELGRPAANTK		R	I	12	3	1775.39	1346.73	1346.73	449.919	449.918	1346.73	449.918	0.0014	0.00916746	20.016	11.118	0.9816	2	1	26	37	0								TRUE	sp|P62242|RS8_MOUSE	P62242	RS8_MOUSE	Rps8	40S ribosomal protein S8
20220226_MMB_Syt1_2.15935.15935.3	interact.pep.xml	ANPFGGASHAK		K	G	11	3	1777.79	1055.52	1055.52	352.847	352.846	1055.51	352.846	0.0006	0.00262448	17.176	12.194	0.9967	2	0	38	48	0								TRUE	sp|P62267|RS23_MOUSE	P62267	RS23_MOUSE	Rps23	40S ribosomal protein S23
20220226_MMB_Syt1_2.15936.15936.3	interact.pep.xml	IYGESAEAVKK		R	A	11	3	1778.05	1193.63	1193.63	398.885	398.883	1193.63	398.884	-0.0023	0.298586	12.458	9.886	0.7702	2	0	264	274	0								FALSE	sp|Q61584-3|FXR1_MOUSE	Q61584-3	FXR1_MOUSE	Fxr1	Isoform B of Fragile X mental retardation syndrome-related protein 1		sp|Q61584-2|FXR1_MOUSE, sp|Q61584-4|FXR1_MOUSE, sp|Q61584-5|FXR1_MOUSE, sp|Q61584-6|FXR1_MOUSE, sp|Q61584-7|FXR1_MOUSE, sp|Q61584|FXR1_MOUSE
20220226_MMB_Syt1_2.15938.15938.3	interact.pep.xml	KGPGAASALDDSR		K	R	13	3	1778.27	1243.62	1243.62	415.547	415.546	1243.62	415.546	0.0003	5.61177e-05	24.835	11.17	1	2	0	620	632	0								FALSE	sp|P17426-2|AP2A1_MOUSE	P17426-2	AP2A1_MOUSE	Ap2a1	Isoform B of AP-2 complex subunit alpha-1		sp|P17426|AP2A1_MOUSE
20220226_MMB_Syt1_2.15955.15955.3	interact.pep.xml	AHSDGGDGVVSQVK		R	I	14	3	1780.66	1354.65	1354.65	452.558	452.557	1354.65	452.557	0.0001	0.19829	11.627	8.851	0.8969	2	0	980	993	0								TRUE	sp|P12960|CNTN1_MOUSE	P12960	CNTN1_MOUSE	Cntn1	Contactin-1
20220226_MMB_Syt1_2.15959.15959.3	interact.pep.xml	LFCTDKNER	LFCTDKNER	R	V	9	3	1781.27	1181.55	1181.55	394.859	394.857	1181.55	394.857	0	0.296142	10.614	7.109	0.485	2	1	716	724	0	3C(57.0215)							TRUE	sp|Q8CJG0|AGO2_MOUSE	Q8CJG0	AGO2_MOUSE	Ago2	Protein argonaute-2
20220226_MMB_Syt1_2.15974.15974.2	interact.pep.xml	KFVNEVR		R	R	7	2	1783.27	890.5	890.497	446.257	446.256	890.497	446.256	-0.0002	0.193824	17.676	13.886	0.9064	2	0	50	56	0								FALSE	sp|Q9Z1G4-2|VPP1_MOUSE	Q9Z1G4-2	VPP1_MOUSE	Atp6v0a1	Isoform A1-I of V-type proton ATPase 116 kDa subunit a1	Atp6v0a4	sp|Q920R6|VPP4_MOUSE, sp|Q9Z1G4-3|VPP1_MOUSE, sp|Q9Z1G4|VPP1_MOUSE
20220226_MMB_Syt1_2.15975.15975.2	interact.pep.xml	LASGVPAR		K	F	8	2	1783.34	769.447	769.445	385.731	385.73	769.445	385.73	0	0.0365094	15.095	11.127	0.9879	2	0	53	60	0								FALSE	sp|P01675|KV6A1_MOUSE	P01675	KV6A1_MOUSE		Ig kappa chain V-VI region XRPC 44		sp|P01676|KV6A2_MOUSE, sp|P01677|KV6A3_MOUSE, sp|P01678|KV6A4_MOUSE, sp|P01679|KV6A5_MOUSE, sp|P01680|KV4A1_MOUSE, sp|P04940|KV6A6_MOUSE, sp|P04941|KV6A7_MOUSE, sp|P04944|KV6AA_MOUSE
20220226_MMB_Syt1_2.15985.15985.3	interact.pep.xml	TTHYGSLPQK		R	S	10	3	1784.45	1130.57	1130.57	377.865	377.864	1130.57	377.865	-0.0009	0.00336019	20.222	10.027	0.9963	2	0	89	98	0								FALSE	sp|P04370-4|MBP_MOUSE	P04370-4	MBP_MOUSE	Mbp	Isoform 4 of Myelin basic protein		sp|P04370-10|MBP_MOUSE, sp|P04370-11|MBP_MOUSE, sp|P04370-13|MBP_MOUSE, sp|P04370-14|MBP_MOUSE, sp|P04370-5|MBP_MOUSE, sp|P04370-6|MBP_MOUSE, sp|P04370-7|MBP_MOUSE, sp|P04370-8|MBP_MOUSE, sp|P04370-9|MBP_MOUSE, sp|P04370|MBP_MOUSE
20220226_MMB_Syt1_2.16000.16000.2	interact.pep.xml	HPMDTEITK		K	A	9	2	1786.17	1070.51	1070.51	536.262	536.261	1070.51	536.261	0.0002	4.20932e-08	26.11	11.556	1	2	0	858	866	0								TRUE	sp|P17427|AP2A2_MOUSE	P17427	AP2A2_MOUSE	Ap2a2	AP-2 complex subunit alpha-2
20220226_MMB_Syt1_2.16001.16001.2	interact.pep.xml	LSSQLSEEK		K	W	9	2	1786.25	1019.52	1019.51	510.765	510.764	1019.51	510.764	-0.0001	0.00948662	20.844	18.583	0.9974	2	0	292	300	0								TRUE	sp|Q80WJ7|LYRIC_MOUSE	Q80WJ7	LYRIC_MOUSE	Mtdh	Protein LYRIC
20220226_MMB_Syt1_2.16002.16002.2	interact.pep.xml	EDAQLPR		K	K	7	2	1786.33	827.416	827.414	414.715	414.714	827.414	414.714	0.0001	0.170432	13.673	10.41	0.9244	2	0	168	174	0								FALSE	sp|Q7TN29|SMAP2_MOUSE	Q7TN29	SMAP2_MOUSE	Smap2	Stromal membrane-associated protein 2		sp|Q7TN29-2|SMAP2_MOUSE
20220226_MMB_Syt1_2.16003.16003.2	interact.pep.xml	LGPNEQYK		K	F	8	2	1786.41	947.474	947.471	474.744	474.743	947.471	474.743	-0.0006	0.0127421	17.658	11.95	0.9959	2	0	57	64	0								TRUE	sp|Q62425|NDUA4_MOUSE	Q62425	NDUA4_MOUSE	Ndufa4	Cytochrome c oxidase subunit NDUFA4
20220226_MMB_Syt1_2.16004.16004.2	interact.pep.xml	VLVNSASAQK		R	R	10	2	1786.49	1015.57	1015.57	508.792	508.79	1015.57	508.79	-0.0007	6.26928e-05	22.614	11.308	1	2	0	489	498	0								TRUE	sp|Q8BRT1|CLAP2_MOUSE	Q8BRT1	CLAP2_MOUSE	Clasp2	CLIP-associating protein 2
20220226_MMB_Syt1_2.16006.16006.2	interact.pep.xml	GSSPTSPCSSVQPSK	GSSPTSPCSSVQPSK	K	Q	15	2	1786.65	1504.69	1504.68	753.351	753.349	1504.68	753.349	0.0001	0.0371749	14.219	0	0.9877	2	0	484	498	0	8C(57.0215)							FALSE	sp|Q8CJ67|STAU2_MOUSE	Q8CJ67	STAU2_MOUSE	Stau2	Double-stranded RNA-binding protein Staufen homolog 2		sp|Q8CJ67-2|STAU2_MOUSE, sp|Q8CJ67-3|STAU2_MOUSE, sp|Q8CJ67-4|STAU2_MOUSE
20220226_MMB_Syt1_2.16008.16008.2	interact.pep.xml	AQDQGEKENPMR	n[43]AQDQGEKENPMR	M	E	12	2	1786.81	1443.65	1443.64	722.831	722.828	1443.64	722.828	0.0001	7.89769e-05	26.91	0	1	2	1	2	13	0	N-term(42.0106)							TRUE	sp|Q9CXW4|RL11_MOUSE	Q9CXW4	RL11_MOUSE	Rpl11	60S ribosomal protein L11
20220226_MMB_Syt1_2.16049.16049.3	interact.pep.xml	ILYRPDGQHDGK		K	L	12	3	1792.41	1397.71	1397.71	466.91	466.909	1397.71	466.909	0.0011	0.200687	13.417	10.928	0.6999	2	1	944	955	0								TRUE	sp|P12960|CNTN1_MOUSE	P12960	CNTN1_MOUSE	Cntn1	Contactin-1
20220226_MMB_Syt1_2.16056.16056.3	interact.pep.xml	EMQPTHPIR		K	L	9	3	1793.07	1107.55	1107.55	370.192	370.19	1107.55	370.19	-0.0002	0.142894	11.928	8.08	0.9365	2	0	159	167	0								FALSE	sp|P63101|1433Z_MOUSE	P63101	1433Z_MOUSE	Ywhaz	14-3-3 protein zeta/delta	Ywhab, Ywhaq	sp|P68254-2|1433T_MOUSE, sp|P68254|1433T_MOUSE, sp|Q9CQV8-2|1433B_MOUSE, sp|Q9CQV8|1433B_MOUSE
20220226_MMB_Syt1_2.16070.16070.3	interact.pep.xml	GSNSDSPPGHPAPAPSPER		R	R	19	3	1795	1855.85	1855.85	619.623	619.622	1855.84	619.622	0.0009	0.0388374	12.143	0	0.9841	2	0	188	206	0								TRUE	sp|A2ARS0|ANR63_MOUSE	A2ARS0	ANR63_MOUSE	Ankrd63	Ankyrin repeat domain-containing protein 63
20220226_MMB_Syt1_2.16073.16073.2	interact.pep.xml	GGLSDGEGPPGGR		R	G	13	2	1795.47	1154.53	1154.53	578.274	578.273	1154.53	578.273	0.0001	1.34544e-06	27.458	12.172	0.9991	2	0	124	136	0								TRUE	sp|Q9JIS5|SV2A_MOUSE	Q9JIS5	SV2A_MOUSE	Sv2a	Synaptic vesicle glycoprotein 2A
20220226_MMB_Syt1_2.16074.16074.2	interact.pep.xml	LSELDDR		K	A	7	2	1795.59	846.41	846.408	424.212	424.211	846.408	424.211	0	0.0354836	16.082	13.55	0.9883	2	0	60	66	0								FALSE	sp|P63044|VAMP2_MOUSE	P63044	VAMP2_MOUSE	Vamp2	Vesicle-associated membrane protein 2	Serpina3m, Vamp1, Vamp3	sp|P63024|VAMP3_MOUSE, sp|Q03734|SPA3M_MOUSE, sp|Q62442-2|VAMP1_MOUSE, sp|Q62442|VAMP1_MOUSE
20220226_MMB_Syt1_2.16075.16075.2	interact.pep.xml	HLPGVSR		K	V	7	2	1795.67	764.431	764.43	383.223	383.222	764.429	383.222	0.0007	0.128775	13.861	8.543	0.9482	2	0	162	168	0								FALSE	sp|Q8BX10-2|PGAM5_MOUSE	Q8BX10-2	PGAM5_MOUSE	Pgam5	Isoform 2 of Serine/threonine-protein phosphatase PGAM5, mitochondrial		sp|Q8BX10|PGAM5_MOUSE
20220226_MMB_Syt1_2.16100.16100.2	interact.pep.xml	GCEVVVSGK	GCEVVVSGK	K	L	9	2	1798.58	933.462	933.458	467.738	467.736	933.459	467.737	-0.0004	0.000249821	19.955	10.529	1	2	0	133	141	0	2C(57.0215)							TRUE	sp|P62908|RS3_MOUSE	P62908	RS3_MOUSE	Rps3	40S ribosomal protein S3
20220226_MMB_Syt1_2.16101.16101.2	interact.pep.xml	YEITEQR		K	K	7	2	1798.66	937.454	937.453	469.734	469.734	937.451	469.733	0.0025	0.188858	13.946	10.733	0.9104	2	0	248	254	0								TRUE	sp|P47911|RL6_MOUSE	P47911	RL6_MOUSE	Rpl6	60S ribosomal protein L6
20220226_MMB_Syt1_2.16107.16107.4	interact.pep.xml	HSQYHVDGSLEKDR		R	T	14	4	1799.17	1669.79	1669.78	418.454	418.452	1669.78	418.452	0.0001	2.57535e-05	20.324	9.48	1	2	1	104	117	0								FALSE	sp|Q8BX10-2|PGAM5_MOUSE	Q8BX10-2	PGAM5_MOUSE	Pgam5	Isoform 2 of Serine/threonine-protein phosphatase PGAM5, mitochondrial		sp|Q8BX10|PGAM5_MOUSE
20220226_MMB_Syt1_2.16110.16110.3	interact.pep.xml	LSEDVEQVKK		K	Q	10	3	1799.65	1173.63	1173.63	392.216	392.216	1173.62	392.215	0.0017	0.0420276	12.851	7.55	0.9829	2	0	46	55	0								TRUE	sp|P61264|STX1B_MOUSE	P61264	STX1B_MOUSE	Stx1b	Syntaxin-1B
20220226_MMB_Syt1_2.16111.16111.3	interact.pep.xml	LQHGSTETASPSIK		K	S	14	3	1799.73	1454.74	1454.74	485.921	485.919	1454.74	485.919	-0.0004	0.0176134	15.691	10.396	0.9921	2	0	1194	1207	0								FALSE	sp|Q8CH77-2|NAV1_MOUSE	Q8CH77-2	NAV1_MOUSE	Nav1	Isoform 2 of Neuron navigator 1		sp|Q8CH77|NAV1_MOUSE
20220226_MMB_Syt1_2.16113.16113.3	interact.pep.xml	GSNSDSPPGHPAPAPSPER		R	R	19	3	1799.89	1855.87	1855.85	619.63	619.622	1855.84	619.622	0.0007	0.0500034	12.704	0	0.9797	2	0	188	206	0								TRUE	sp|A2ARS0|ANR63_MOUSE	A2ARS0	ANR63_MOUSE	Ankrd63	Ankyrin repeat domain-containing protein 63
20220226_MMB_Syt1_2.16131.16131.2	interact.pep.xml	KDDEVQVVR		R	G	9	2	1801.67	1086.57	1086.57	544.292	544.292	1086.57	544.291	0.0018	0.000949899	23.944	10.99	1	2	0	51	59	0								TRUE	sp|P61255|RL26_MOUSE	P61255	RL26_MOUSE	Rpl26	60S ribosomal protein L26
20220226_MMB_Syt1_2.16132.16132.2	interact.pep.xml	TSTSPIVK		K	S	8	2	1801.75	831.472	831.469	416.743	416.742	831.47	416.742	-0.0007	0.0396491	18.148	12.288	0.9867	2	0	93	100	0								TRUE	sp|P01837|IGKC_MOUSE	P01837	IGKC_MOUSE	Igkc	Immunoglobulin kappa constant
20220226_MMB_Syt1_2.16133.16133.2	interact.pep.xml	GDSTLQVSSR		K	L	10	2	1801.83	1048.52	1048.52	525.266	525.265	1048.51	525.265	0.0003	0.000318504	20.603	10.975	1	2	0	264	273	0								TRUE	sp|Q80WJ7|LYRIC_MOUSE	Q80WJ7	LYRIC_MOUSE	Mtdh	Protein LYRIC
20220226_MMB_Syt1_2.16138.16138.3	interact.pep.xml	LLEQYKEESKK		K	A	11	3	1802.49	1393.75	1393.75	465.59	465.589	1393.75	465.589	0.0008	0.09763	16.506	12.574	0.8665	2	1	641	651	0								FALSE	sp|Q8VEK3-2|HNRPU_MOUSE	Q8VEK3-2	HNRPU_MOUSE	Hnrnpu	Isoform 2 of Heterogeneous nuclear ribonucleoprotein U		sp|Q8VEK3|HNRPU_MOUSE
20220226_MMB_Syt1_2.16143.16143.3	interact.pep.xml	HLQAVDYAAR		R	T	10	3	1803.24	1142.59	1142.58	381.87	381.868	1142.58	381.868	0.0006	0.0686046	16.764	12.084	0.972	2	0	474	483	0								TRUE	sp|Q9JIS5|SV2A_MOUSE	Q9JIS5	SV2A_MOUSE	Sv2a	Synaptic vesicle glycoprotein 2A
20220226_MMB_Syt1_2.16154.16154.3	interact.pep.xml	SVAHNMTMPNK	SVAHN[1493]MTMPNK	K	L	11	3	1804.66	2607.05	2607.04	870.024	870.022	1228.57	410.53	1378.48	7.96877e-09	35.641	16.277	1	2	0	133	143	0	5N(1378.4757)	HexNAc-2_Hex-6	2.6436	0	SVAHNMTMPNK	30.9645	35.6413	FALSE	sp|P62812|GBRA1_MOUSE	P62812	GBRA1_MOUSE	Gabra1	Gamma-aminobutyric acid receptor subunit alpha-1	Gabra2	sp|P26048|GBRA2_MOUSE
20220226_MMB_Syt1_2.16162.16162.3	interact.pep.xml	AGYTTDESSSSSLHTTR		K	T	17	3	1806.22	1798.8	1798.8	600.608	600.607	1798.8	600.606	0.0009	0.000890133	21.123	10.21	0.9989	2	0	409	425	0								TRUE	sp|Q9WVR4|FXR2_MOUSE	Q9WVR4	FXR2_MOUSE	Fxr2	Fragile X mental retardation syndrome-related protein 2
20220226_MMB_Syt1_2.16184.16184.4	interact.pep.xml	IHEGCEEPATHNALAK	IHEGCEEPATHNALAK	R	I	16	4	1808.67	1775.83	1775.83	444.965	444.964	1775.83	444.964	-0.0008	5.49725e-08	24.576	10.942	1	2	0	866	881	0	5C(57.0215)							TRUE	sp|Q68FD5|CLH1_MOUSE	Q68FD5	CLH1_MOUSE	Cltc	Clathrin heavy chain 1
20220226_MMB_Syt1_2.16186.16186.3	interact.pep.xml	QGPPQKPPGPAGPTR		R	Q	15	3	1809.06	1483.79	1483.79	495.605	495.604	1483.79	495.604	0.0006	0.118013	13.085	9.891	0.8383	2	1	588	602	0								FALSE	sp|O88935-1|SYN1_MOUSE	O88935-1	SYN1_MOUSE	Syn1	Isoform Ib of Synapsin-1		sp|O88935|SYN1_MOUSE
20220226_MMB_Syt1_2.16198.16198.3	interact.pep.xml	TKPQQPAGEPATQEQPTPESR		K	H	21	3	1810.56	2276.1	2276.1	759.709	759.708	2276.1	759.708	-0.0002	0.000791368	17.054	8.667	0.9965	2	1	172	192	0								TRUE	sp|P47708|RP3A_MOUSE	P47708	RP3A_MOUSE	Rph3a	Rabphilin-3A
20220226_MMB_Syt1_2.16199.16199.2	interact.pep.xml	ATLTVDK		K	S	7	2	1810.65	746.42	746.417	374.217	374.216	746.417	374.216	-0.0006	0.172642	15.236	11.072	0.9228	2	0	68	74	0								FALSE	sp|P01756|HVM12_MOUSE	P01756	HVM12_MOUSE		Ig heavy chain V region MOPC 104E	Ighv1-61, Ighv1-62-3, Ighv1-72	sp|P01749|HVM05_MOUSE, sp|P01750|HVM06_MOUSE, sp|P01754|HVM10_MOUSE, sp|P01757|HVM13_MOUSE, sp|P03980|HVM48_MOUSE, sp|P06328|HVM49_MOUSE, sp|P06329|HVM50_MOUSE, sp|P06330|HVM51_MOUSE
20220226_MMB_Syt1_2.16206.16206.2	interact.pep.xml	GGQYFNDK		R	F	8	2	1811.2	927.411	927.409	464.713	464.712	927.409	464.712	0	0.10292	14.45	8.675	0.9598	2	0	508	515	0								TRUE	sp|Q9JIS5|SV2A_MOUSE	Q9JIS5	SV2A_MOUSE	Sv2a	Synaptic vesicle glycoprotein 2A
20220226_MMB_Syt1_2.16207.16207.2	interact.pep.xml	HFELGGDKK		K	R	9	2	1811.28	1029.53	1029.52	515.771	515.769	1029.52	515.769	-0.0011	5.98555e-05	28.568	13.462	1	2	0	90	98	0								TRUE	sp|P83882|RL36A_MOUSE	P83882	RL36A_MOUSE	Rpl36a	60S ribosomal protein L36a
20220226_MMB_Syt1_2.16208.16208.2	interact.pep.xml	LNSNMVGK		R	I	8	2	1811.35	861.44	861.435	431.727	431.725	861.438	431.726	-0.0029	0.0170117	16.47	11.824	0.9943	2	0	136	143	0								FALSE	sp|P22723-2|GBRG2_MOUSE	P22723-2	GBRG2_MOUSE	Gabrg2	Isoform 2S of Gamma-aminobutyric acid receptor subunit gamma-2	Gabrg1	sp|P22723|GBRG2_MOUSE, sp|Q9R0Y8|GBRG1_MOUSE
20220226_MMB_Syt1_2.16216.16216.3	interact.pep.xml	GHLENNPALEK		R	L	11	3	1812.29	1220.62	1220.62	407.88	407.879	1220.61	407.879	0.0001	0.00243651	15.78	9.93	0.9968	2	0	67	77	0								TRUE	sp|P14869|RLA0_MOUSE	P14869	RLA0_MOUSE	Rplp0	60S acidic ribosomal protein P0
20220226_MMB_Syt1_2.16231.16231.2	interact.pep.xml	ITITNDK		K	G	7	2	1814.05	803.441	803.438	402.728	402.726	803.439	402.727	-0.0004	0.0691699	14.533	12.854	0.9743	2	0	501	507	0								FALSE	sp|P63017|HSP7C_MOUSE	P63017	HSP7C_MOUSE	Hspa8	Heat shock cognate 71 kDa protein	Hspa1a, Hspa1b, Hspa1l, Hspa2	sp|P16627|HS71L_MOUSE, sp|P17156|HSP72_MOUSE, sp|P17879|HS71B_MOUSE, sp|Q61696|HS71A_MOUSE
20220226_MMB_Syt1_2.16233.16233.2	interact.pep.xml	VQLQEAER		K	R	8	2	1814.22	971.506	971.507	486.76	486.761	971.504	486.759	0.0036	0.0650829	16.555	11.707	0.9761	2	0	491	498	0								FALSE	sp|Q61595-9|KTN1_MOUSE	Q61595-9	KTN1_MOUSE	Ktn1	Isoform 9 of Kinectin		sp|Q61595-10|KTN1_MOUSE, sp|Q61595-11|KTN1_MOUSE, sp|Q61595-12|KTN1_MOUSE, sp|Q61595-13|KTN1_MOUSE, sp|Q61595-14|KTN1_MOUSE, sp|Q61595-15|KTN1_MOUSE, sp|Q61595-16|KTN1_MOUSE, sp|Q61595-2|KTN1_MOUSE, sp|Q61595-3|KTN1_MOUSE, sp|Q61595-4|KTN1_MOUSE, sp|Q61595-5|KTN1_MOUSE, sp|Q61595-6|KTN1_MOUSE, sp|Q61595-7|KTN1_MOUSE, sp|Q61595-8|KTN1_MOUSE, sp|Q61595|KTN1_MOUSE
20220226_MMB_Syt1_2.16236.16236.2	interact.pep.xml	FIDTTSK		K	F	7	2	1814.45	810.414	810.412	406.214	406.213	810.412	406.213	-0.0003	0.111557	11.467	8.388	0.9561	2	0	367	373	0								TRUE	sp|P27659|RL3_MOUSE	P27659	RL3_MOUSE	Rpl3	60S ribosomal protein L3
20220226_MMB_Syt1_2.16241.16241.3	interact.pep.xml	KADIDLTKR		R	A	9	3	1815.14	1058.61	1058.61	353.878	353.877	1058.61	353.877	0	0.00297992	21.739	13.04	0.9965	2	0	47	55	0								TRUE	sp|P62270|RS18_MOUSE	P62270	RS18_MOUSE	Rps18	40S ribosomal protein S18
20220226_MMB_Syt1_2.16284.16284.3	interact.pep.xml	NTKPLLQSR		R	S	9	3	1821.41	1055.61	1055.61	352.878	352.877	1055.61	352.877	-0.0001	0.129479	16.726	12.411	0.8218	2	1	308	316	0								FALSE	sp|Q9JME5|AP3B2_MOUSE	Q9JME5	AP3B2_MOUSE	Ap3b2	AP-3 complex subunit beta-2	Ap3b1	sp|Q9Z1T1|AP3B1_MOUSE
20220226_MMB_Syt1_2.16288.16288.3	interact.pep.xml	VSTVTTHSSDSEVPSR		R	V	16	3	1822.08	1687.81	1687.8	563.609	563.609	1687.8	563.608	0.0036	2.314e-11	38.697	11.167	1	2	0	385	400	0								TRUE	sp|Q06890|CLUS_MOUSE	Q06890	CLUS_MOUSE	Clu	Clusterin
20220226_MMB_Syt1_2.16307.16307.3	interact.pep.xml	EINTNQEALKR		K	N	11	3	1824.65	1314.69	1314.69	439.238	439.237	1314.69	439.237	-0.0003	0.0874053	16.632	11.479	0.9639	2	0	110	120	0								FALSE	sp|Q9Z1G4-2|VPP1_MOUSE	Q9Z1G4-2	VPP1_MOUSE	Atp6v0a1	Isoform A1-I of V-type proton ATPase 116 kDa subunit a1		sp|Q9Z1G4-3|VPP1_MOUSE, sp|Q9Z1G4|VPP1_MOUSE
20220226_MMB_Syt1_2.16314.16314.3	interact.pep.xml	EAAALGSHGSCSSEVEKETR	EAAALGSHGSCSSEVEKETR	K	E	20	3	1825.48	2103.96	2103.95	702.326	702.324	2103.95	702.324	0	0.00213788	18.477	10.879	0.9895	2	1	59	78	0	11C(57.0215)							TRUE	sp|Q9CR51|VATG1_MOUSE	Q9CR51	VATG1_MOUSE	Atp6v1g1	V-type proton ATPase subunit G 1
20220226_MMB_Syt1_2.16316.16316.3	interact.pep.xml	HSPQEAPHVQYER		K	L	13	3	1825.99	1576.74	1576.74	526.588	526.587	1576.74	526.587	0.0006	0.103318	12.185	7.717	0.9568	2	0	25	37	0								TRUE	sp|O88507|CNTFR_MOUSE	O88507	CNTFR_MOUSE	Cntfr	Ciliary neurotrophic factor receptor subunit alpha
20220226_MMB_Syt1_2.16318.16318.3	interact.pep.xml	VDAKPEVQSQPPR		R	V	13	3	1826.15	1449.76	1449.76	484.262	484.26	1449.76	484.26	-0.0007	2.82645e-06	31.417	11.736	1	2	1	278	290	0								FALSE	sp|P97379|G3BP2_MOUSE	P97379	G3BP2_MOUSE	G3bp2	Ras GTPase-activating protein-binding protein 2		sp|P97379-2|G3BP2_MOUSE
20220226_MMB_Syt1_2.16331.16331.3	interact.pep.xml	EAAALGSHGSCSSEVEKETR	EAAALGSHGSCSSEVEKETR	K	E	20	3	1827.78	2103.96	2103.95	702.326	702.323	2103.95	702.324	-0.0004	4.272e-11	32.416	10.75	1	2	1	59	78	0	11C(57.0215)							TRUE	sp|Q9CR51|VATG1_MOUSE	Q9CR51	VATG1_MOUSE	Atp6v1g1	V-type proton ATPase subunit G 1
20220226_MMB_Syt1_2.16347.16347.2	interact.pep.xml	TVGVEPAADGK		K	G	11	2	1830.03	1042.53	1042.53	522.274	522.272	1042.53	522.272	0.0004	7.50167e-07	26.489	8.79	0.9999	2	0	48	58	0								TRUE	sp|P41105|RL28_MOUSE	P41105	RL28_MOUSE	Rpl28	60S ribosomal protein L28
20220226_MMB_Syt1_2.16348.16348.2	interact.pep.xml	FGHTFCK	FGHTFCK	K	Y	7	2	1830.15	895.404	895.4	448.709	448.707	895.401	448.708	-0.0007	0.00792476	17.957	10.148	0.9981	2	0	266	272	0	6C(57.0215)							TRUE	sp|P42669|PURA_MOUSE	P42669	PURA_MOUSE	Pura	Transcriptional activator protein Pur-alpha
20220226_MMB_Syt1_2.16349.16349.2	interact.pep.xml	AHLGTALK		K	A	8	2	1830.27	809.479	809.475	405.747	405.745	809.476	405.745	-0.0006	0.0181643	20.976	15.543	0.994	2	0	30	37	0								TRUE	sp|P62267|RS23_MOUSE	P62267	RS23_MOUSE	Rps23	40S ribosomal protein S23
20220226_MMB_Syt1_2.16357.16357.3	interact.pep.xml	GEATAERPGEAAVASSPSK		K	A	19	3	1831.2	1814.89	1814.88	605.97	605.969	1813.88	605.634	1.0037	0.0453781	15.632	9	0.6452	2	1	12	30	0		Mod1: First isotopic peak (PeakApex: 1.0036, Theoretical: 1.0024)						TRUE	sp|P26645|MARCS_MOUSE	P26645	MARCS_MOUSE	Marcks	Myristoylated alanine-rich C-kinase substrate
20220226_MMB_Syt1_2.16377.16377.4	interact.pep.xml	DVKPHNVMIDHEHR		R	K	14	4	1833.6	1725.84	1725.84	432.468	432.466	1725.84	432.466	-0.0007	0.0854729	14.864	10.351	0.8493	2	1	156	169	0								TRUE	sp|Q60737|CSK21_MOUSE	Q60737	CSK21_MOUSE	Csnk2a1	Casein kinase II subunit alpha
20220226_MMB_Syt1_2.16378.16378.3	interact.pep.xml	LSSTETSQSQSSHEEFR		R	Q	17	3	1833.86	1938.86	1938.86	647.294	647.294	1938.86	647.292	0.0046	0.00662598	19.215	0	0.9955	2	0	681	697	0								FALSE	sp|Q80YA9-2|CNKR2_MOUSE	Q80YA9-2	CNKR2_MOUSE	Cnksr2	Isoform 2 of Connector enhancer of kinase suppressor of ras 2		sp|Q80YA9|CNKR2_MOUSE
20220226_MMB_Syt1_2.16389.16389.2	interact.pep.xml	EHTALLK		R	I	7	2	1834.85	810.462	810.46	406.238	406.237	810.46	406.237	0.0003	0.0307867	17.809	12.772	0.9899	2	0	23	29	0								TRUE	sp|O55142|RL35A_MOUSE	O55142	RL35A_MOUSE	Rpl35a	60S ribosomal protein L35a
20220226_MMB_Syt1_2.16393.16393.2	interact.pep.xml	ISSVPGTSR		R	V	9	2	1835.15	902.485	902.482	452.25	452.248	902.482	452.248	0.0001	0.33766	12.036	9.959	0.6957	2	0	1648	1656	0								FALSE	sp|O88737|BSN_MOUSE	O88737	BSN_MOUSE	Bsn	Protein bassoon		sp|O88737-2|BSN_MOUSE
20220226_MMB_Syt1_2.16396.16396.2	interact.pep.xml	GVVVATGDR		R	T	9	2	1835.39	872.474	872.47	437.244	437.242	872.472	437.243	-0.0014	0.00759654	19.255	12.489	0.9983	2	0	246	254	0								TRUE	sp|Q6PIC6|AT1A3_MOUSE	Q6PIC6	AT1A3_MOUSE	Atp1a3	Sodium/potassium-transporting ATPase subunit alpha-3
20220226_MMB_Syt1_2.16398.16398.2	interact.pep.xml	AVPLNASK		K	Q	8	2	1835.56	798.462	798.46	400.238	400.237	798.46	400.237	-0.0003	0.179596	14.17	11.197	0.9324	2	0	147	154	0								TRUE	sp|Q9WV55|VAPA_MOUSE	Q9WV55	VAPA_MOUSE	Vapa	Vesicle-associated membrane protein-associated protein A
20220226_MMB_Syt1_2.16406.16406.2	interact.pep.xml	TSTSVTSVNQASTSR		K	L	15	2	1836.23	1524.74	1524.74	763.379	763.376	1524.74	763.376	-0.0001	1.5977e-07	27.239	9.326	1	2	0	772	786	0								TRUE	sp|Q80T41|GABR2_MOUSE	Q80T41	GABR2_MOUSE	Gabbr2	Gamma-aminobutyric acid type B receptor subunit 2
20220226_MMB_Syt1_2.16426.16426.3	interact.pep.xml	KPYVMDPDHR		R	L	10	3	1838.7	1256.6	1256.6	419.874	419.873	1256.6	419.873	0.0003	0.0776694	11.939	6.132	0.9682	2	0	294	303	0								TRUE	sp|Q9JME5|AP3B2_MOUSE	Q9JME5	AP3B2_MOUSE	Ap3b2	AP-3 complex subunit beta-2
20220226_MMB_Syt1_2.16429.16429.2	interact.pep.xml	NADVELQQR		R	A	9	2	1838.92	1071.55	1071.54	536.785	536.776	1071.53	536.773	0.0058	0.000284334	23.432	12.452	1	2	0	571	579	0								FALSE	sp|P17426-2|AP2A1_MOUSE	P17426-2	AP2A1_MOUSE	Ap2a1	Isoform B of AP-2 complex subunit alpha-1	Ap2a2	sp|P17426|AP2A1_MOUSE, sp|P17427|AP2A2_MOUSE
20220226_MMB_Syt1_2.16438.16438.3	interact.pep.xml	QRPPQTPLR		R	L	9	3	1839.74	1091.62	1091.62	364.882	364.881	1091.62	364.881	0.0001	0.00738914	18.999	10.75	0.9832	2	1	37	45	0								TRUE	sp|Q6A0A9|F120A_MOUSE	Q6A0A9	F120A_MOUSE	FAM120A	Constitutive coactivator of PPAR-gamma-like protein 1
20220226_MMB_Syt1_2.16444.16444.3	interact.pep.xml	KPYVMDPDHR		R	L	10	3	1840.7	1256.6	1256.6	419.874	419.873	1256.6	419.873	0.0003	0.0177419	15.504	6.445	0.992	2	0	294	303	0								TRUE	sp|Q9JME5|AP3B2_MOUSE	Q9JME5	AP3B2_MOUSE	Ap3b2	AP-3 complex subunit beta-2
20220226_MMB_Syt1_2.16448.16448.3	interact.pep.xml	SSEDKQEMLQTEGSQCAK	SSEDKQEMLQTEGSQCAK	R	T	18	3	1841.07	2055.9	2055.89	686.306	686.304	2054.89	685.97	1.0029	0.0197925	15.314	0	0.7954	2	1	58	75	0	16C(57.0215)	Mod1: First isotopic peak (PeakApex: 1.0036, Theoretical: 1.0024)						TRUE	sp|Q8BVE3|VATH_MOUSE	Q8BVE3	VATH_MOUSE	Atp6v1h	V-type proton ATPase subunit H
20220226_MMB_Syt1_2.16452.16452.2	interact.pep.xml	QPHTILR		R	V	7	2	1841.4	863.501	863.498	432.758	432.756	863.498	432.756	-0.0001	0.130303	13.614	9.541	0.9474	2	0	23	29	0								FALSE	sp|O55100-2|SNG1_MOUSE	O55100-2	SNG1_MOUSE	Syngr1	Isoform 1B of Synaptogyrin-1		sp|O55100|SNG1_MOUSE
20220226_MMB_Syt1_2.16454.16454.2	interact.pep.xml	LRPGLGER		R	V	8	2	1841.56	896.522	896.518	449.268	449.266	896.519	449.267	-0.0009	0.00693436	20.426	12.186	0.9879	2	1	56	63	0								FALSE	sp|P62812|GBRA1_MOUSE	P62812	GBRA1_MOUSE	Gabra1	Gamma-aminobutyric acid receptor subunit alpha-1	Gabra5	sp|Q8BHJ7|GBRA5_MOUSE
20220226_MMB_Syt1_2.16456.16456.2	interact.pep.xml	FMPESPR	FM[147]PESPR	K	F	7	2	1841.72	878.399	878.396	440.207	440.205	878.396	440.205	0	0.260465	9.837	6.339	0.829	2	0	296	302	0	2M(15.9949)							FALSE	sp|Q8BG39|SV2B_MOUSE	Q8BG39	SV2B_MOUSE	Sv2b	Synaptic vesicle glycoprotein 2B	Sv2c	sp|Q69ZS6|SV2C_MOUSE
20220226_MMB_Syt1_2.16460.16460.2	interact.pep.xml	IETNENNLESAK		K	G	12	2	1842.03	1360.65	1360.65	681.333	681.331	1360.65	681.331	0.0003	0.000566095	22.461	9.902	1	2	0	540	551	0								TRUE	sp|Q8BMK4|CKAP4_MOUSE	Q8BMK4	CKAP4_MOUSE	Ckap4	Cytoskeleton-associated protein 4
20220226_MMB_Syt1_2.16461.16461.2	interact.pep.xml	SKAEAESLYQSK		K	Y	12	2	1842.15	1339.67	1339.66	670.84	670.838	1339.66	670.838	0.0006	0.000374558	21.652	10.128	1	2	1	365	376	0								TRUE	sp|P04264|K2C1_HUMAN	P04264	K2C1_HUMAN	KRT1	Keratin, type II cytoskeletal 1
20220226_MMB_Syt1_2.16466.16466.2	interact.pep.xml	IQDKEGIPPDQQR		K	L	13	2	1842.55	1522.78	1522.77	762.397	762.394	1522.77	762.394	0.0002	0.00722481	20.675	8.487	0.9868	2	1	30	42	0								FALSE	sp|P62983|RS27A_MOUSE	P62983	RS27A_MOUSE	Rps27a	Ubiquitin-40S ribosomal protein S27a	RPS27A, Uba52, Ubb, Ubc	sp|P0CG49|UBB_MOUSE, sp|P0CG50|UBC_MOUSE, sp|P62979|RS27A_HUMAN, sp|P62984|RL40_MOUSE
20220226_MMB_Syt1_2.16485.16485.2	interact.pep.xml	TVGLQTR		K	T	7	2	1844.39	773.442	773.439	387.728	387.727	773.439	387.727	0	0.0694151	15.226	12.248	0.9742	2	0	262	268	0								FALSE	sp|O70503|DHB12_MOUSE	O70503	DHB12_MOUSE	Hsd17b12	Very-long-chain 3-oxoacyl-CoA reductase		sp|O70503-2|DHB12_MOUSE
20220226_MMB_Syt1_2.16487.16487.2	interact.pep.xml	GPGAASALDDSR		K	R	12	2	1844.55	1116.52	1116.52	559.269	559.267	1115.52	558.768	0.9993	0.0134989	19.293	11.199	0.9244	2	0	621	632	0		Mod1: First isotopic peak (PeakApex: 1.0036, Theoretical: 1.0024)						FALSE	sp|P17426-2|AP2A1_MOUSE	P17426-2	AP2A1_MOUSE	Ap2a1	Isoform B of AP-2 complex subunit alpha-1		sp|P17426|AP2A1_MOUSE
20220226_MMB_Syt1_2.16492.16492.2	interact.pep.xml	SVTEQGAELSNEER		K	N	14	2	1844.95	1547.71	1547.71	774.863	774.861	1547.71	774.86	0.0003	5.53218e-06	24.616	10.654	0.9972	2	0	28	41	0								TRUE	sp|P63101|1433Z_MOUSE	P63101	1433Z_MOUSE	Ywhaz	14-3-3 protein zeta/delta
20220226_MMB_Syt1_2.16494.16494.2	interact.pep.xml	GTPSQSPVVGR		K	S	11	2	1845.11	1083.57	1083.57	542.793	542.791	1083.57	542.791	0.0001	0.0026283	19.268	9.918	0.9999	2	0	176	186	0								FALSE	sp|Q8K2K6-1|AGFG1_MOUSE	Q8K2K6-1	AGFG1_MOUSE	Agfg1	Isoform 1 of Arf-GAP domain and FG repeat-containing protein 1		sp|Q8K2K6-2|AGFG1_MOUSE, sp|Q8K2K6-3|AGFG1_MOUSE, sp|Q8K2K6|AGFG1_MOUSE
20220226_MMB_Syt1_2.16495.16495.2	interact.pep.xml	TQSTVENLSK		R	R	10	2	1845.19	1105.56	1105.56	553.79	553.788	1105.56	553.788	0.0007	0.000946281	20.22	10.965	1	2	0	119	128	0								FALSE	sp|Q64516-1|GLPK_MOUSE	Q64516-1	GLPK_MOUSE	Gk	Isoform 1 of Glycerol kinase		sp|Q64516-2|GLPK_MOUSE, sp|Q64516|GLPK_MOUSE
20220226_MMB_Syt1_2.16504.16504.3	interact.pep.xml	HVPGGGNVQIQNK		K	K	13	3	1846.44	1346.71	1346.71	449.911	449.91	1346.71	449.909	0.0022	0.00169317	20.238	11.244	0.9976	2	0	989	1001	0								FALSE	sp|P27546-2|MAP4_MOUSE	P27546-2	MAP4_MOUSE	Map4	Isoform 2 of Microtubule-associated protein 4		sp|P27546-3|MAP4_MOUSE, sp|P27546|MAP4_MOUSE
20220226_MMB_Syt1_2.16512.16512.2	interact.pep.xml	LAQIQQAR		R	K	8	2	1847.51	926.532	926.528	464.273	464.271	926.53	464.272	-0.0014	0.0164634	16.723	11.274	0.9945	2	0	312	319	0								FALSE	sp|Q8CJ67|STAU2_MOUSE	Q8CJ67	STAU2_MOUSE	Stau2	Double-stranded RNA-binding protein Staufen homolog 2		sp|Q8CJ67-2|STAU2_MOUSE, sp|Q8CJ67-3|STAU2_MOUSE, sp|Q8CJ67-4|STAU2_MOUSE
20220226_MMB_Syt1_2.16514.16514.2	interact.pep.xml	SEGGLSAAPAR		K	A	11	2	1847.67	1014.51	1014.51	508.263	508.262	1014.51	508.262	0	0.000436635	22.346	11.841	1	2	0	150	160	0								TRUE	sp|Q8BSZ2|AP3S2_MOUSE	Q8BSZ2	AP3S2_MOUSE	Ap3s2	AP-3 complex subunit sigma-2
20220226_MMB_Syt1_2.16520.16520.2	interact.pep.xml	NPPEAATAPASPK		K	S	13	2	1848.15	1249.63	1249.63	625.824	625.822	1249.63	625.822	-0.0003	0.000415802	20.895	10.305	1	2	0	995	1007	0								TRUE	sp|P13595|NCAM1_MOUSE	P13595	NCAM1_MOUSE	Ncam1	Neural cell adhesion molecule 1
20220226_MMB_Syt1_2.16523.16523.2	interact.pep.xml	AGFAGDDAPR		K	A	10	2	1848.38	975.442	975.442	488.728	488.728	975.441	488.728	0.0007	0.287977	12.31	9.187	0.7863	2	0	19	28	0								FALSE	sp|P60710|ACTB_MOUSE	P60710	ACTB_MOUSE	Actb	Actin, cytoplasmic 1	Acta1, Acta2, Actc1, Actg1, Actg2	sp|P62737|ACTA_MOUSE, sp|P63260|ACTG_MOUSE, sp|P63268|ACTH_MOUSE, sp|P68033|ACTC_MOUSE, sp|P68134|ACTS_MOUSE
20220226_MMB_Syt1_2.16526.16526.2	interact.pep.xml	KLLADQAEAR		K	R	10	2	1848.62	1113.62	1113.61	557.816	557.814	1113.61	557.814	0.0003	0.000154348	24.702	12.392	1	2	0	153	162	0								TRUE	sp|P84099|RL19_MOUSE	P84099	RL19_MOUSE	Rpl19	60S ribosomal protein L19
20220226_MMB_Syt1_2.16533.16533.3	interact.pep.xml	RYTNHALSYDQAK		R	R	13	3	1849.46	1565.76	1565.76	522.928	522.927	1565.76	522.927	0.0001	0.00676188	15.355	7.312	0.9955	2	0	76	88	0								TRUE	sp|Q8C163|EXOG_MOUSE	Q8C163	EXOG_MOUSE	Exog	Nuclease EXOG, mitochondrial
20220226_MMB_Syt1_2.16546.16546.2	interact.pep.xml	NNASTDYDLSDK		K	S	12	2	1850.57	1341.57	1341.57	671.794	671.792	1341.57	671.792	0.0002	0.00320074	20.479	9.058	0.9999	2	0	301	312	0								TRUE	sp|P27659|RL3_MOUSE	P27659	RL3_MOUSE	Rpl3	60S ribosomal protein L3
20220226_MMB_Syt1_2.16547.16547.2	interact.pep.xml	VDSCASMYSR	VDSCASMYSR	R	S	10	2	1850.65	1174.48	1174.47	588.247	588.244	1174.47	588.245	-0.0006	0.000155418	22.734	9.728	1	2	0	1146	1155	0	4C(57.0215)							TRUE	sp|O54774|AP3D1_MOUSE	O54774	AP3D1_MOUSE	Ap3d1	AP-3 complex subunit delta-1
20220226_MMB_Syt1_2.16548.16548.2	interact.pep.xml	MQTNQTPPTYNK		R	T	12	2	1850.73	1421.67	1421.66	711.84	711.837	1421.66	711.838	-0.0003	5.38551e-09	28.659	9.656	1	2	0	355	366	0								FALSE	sp|Q9Z1G4-2|VPP1_MOUSE	Q9Z1G4-2	VPP1_MOUSE	Atp6v0a1	Isoform A1-I of V-type proton ATPase 116 kDa subunit a1		sp|Q9Z1G4-3|VPP1_MOUSE, sp|Q9Z1G4|VPP1_MOUSE
20220226_MMB_Syt1_2.16553.16553.2	interact.pep.xml	EDAQLPR		K	K	7	2	1851.13	827.433	827.416	414.724	414.715	827.414	414.714	0.002	0.239077	14.141	10.513	0.8581	2	0	168	174	0								FALSE	sp|Q7TN29|SMAP2_MOUSE	Q7TN29	SMAP2_MOUSE	Smap2	Stromal membrane-associated protein 2		sp|Q7TN29-2|SMAP2_MOUSE
20220226_MMB_Syt1_2.16557.16557.2	interact.pep.xml	HLEELEEK		K	S	8	2	1851.47	1025.51	1025.5	513.76	513.758	1025.5	513.759	-0.0008	0.100984	14.877	11.689	0.9607	2	0	217	224	0								FALSE	sp|P97379|G3BP2_MOUSE	P97379	G3BP2_MOUSE	G3bp2	Ras GTPase-activating protein-binding protein 2		sp|P97379-2|G3BP2_MOUSE
20220226_MMB_Syt1_2.16558.16558.2	interact.pep.xml	IIAPPERK		K	Y	8	2	1851.6	922.563	922.56	462.289	462.287	922.56	462.287	0	0.0139031	14.955	13.118	0.9955	2	0	329	336	0								FALSE	sp|P60710|ACTB_MOUSE	P60710	ACTB_MOUSE	Actb	Actin, cytoplasmic 1	Acta1, Acta2, Actbl2, Actc1, Actg1, Actg2	sp|P62737|ACTA_MOUSE, sp|P63260|ACTG_MOUSE, sp|P63268|ACTH_MOUSE, sp|P68033|ACTC_MOUSE, sp|P68134|ACTS_MOUSE, sp|Q8BFZ3|ACTBL_MOUSE
20220226_MMB_Syt1_2.16565.16565.3	interact.pep.xml	KLQDQPNIQR		K	T	10	3	1852.48	1238.68	1238.67	413.899	413.899	1238.67	413.898	0.0007	0.216695	13.471	10.409	0.8793	2	0	1417	1426	0								TRUE	sp|Q61838|PZP_MOUSE	Q61838	PZP_MOUSE	Pzp	Pregnancy zone protein
20220226_MMB_Syt1_2.16576.16576.2	interact.pep.xml	YTTTQQVVK		R	L	9	2	1853.55	1066.57	1066.57	534.292	534.291	1066.57	534.29	0.0015	0.010953	17.399	8.894	0.9967	2	0	3529	3537	0								FALSE	sp|A2AN08-3|UBR4_MOUSE	A2AN08-3	UBR4_MOUSE	Ubr4	Isoform 3 of E3 ubiquitin-protein ligase UBR4		sp|A2AN08-2|UBR4_MOUSE, sp|A2AN08-5|UBR4_MOUSE, sp|A2AN08|UBR4_MOUSE
20220226_MMB_Syt1_2.16578.16578.2	interact.pep.xml	ATGPAPGPSVDR		R	E	12	2	1853.71	1123.57	1123.56	562.79	562.788	1123.56	562.788	0.0003	4.50134e-08	27.898	10.548	1	2	0	78	89	0								FALSE	sp|Q7TSJ2|MAP6_MOUSE	Q7TSJ2	MAP6_MOUSE	Map6	Microtubule-associated protein 6		sp|Q7TSJ2-2|MAP6_MOUSE
20220226_MMB_Syt1_2.16580.16580.2	interact.pep.xml	AWNDIKK		K	V	7	2	1853.87	873.476	873.473	437.745	437.744	873.471	437.743	0.002	0.321922	14.483	11.62	0.725	2	0	176	182	0								TRUE	sp|Q9D8E6|RL4_MOUSE	Q9D8E6	RL4_MOUSE	Rpl4	60S ribosomal protein L4
20220226_MMB_Syt1_2.16581.16581.2	interact.pep.xml	HIMSTTNVR		R	K	9	2	1853.95	1058.52	1058.52	530.268	530.268	1057.53	529.774	0.9885	0.0444131	14.517	10.927	0.777	2	0	369	377	0		Mod1: Deamidation (PeakApex: 0.9842, Theoretical: 0.9840)						TRUE	sp|Q3TXX4|VGLU1_MOUSE	Q3TXX4	VGLU1_MOUSE	Slc17a7	Vesicular glutamate transporter 1
20220226_MMB_Syt1_2.16584.16584.2	interact.pep.xml	ALHTTASLR		K	C	9	2	1854.19	968.543	968.54	485.279	485.277	968.54	485.277	0	0.00829815	14.981	8.226	0.998	2	0	42	50	0								TRUE	sp|O54901|OX2G_MOUSE	O54901	OX2G_MOUSE	Cd200	OX-2 membrane glycoprotein
20220226_MMB_Syt1_2.16585.16585.2	interact.pep.xml	EDAQLPR		K	K	7	2	1854.27	827.416	827.414	414.715	414.714	827.414	414.714	0.0003	0.111539	14.426	10.769	0.9561	2	0	168	174	0								FALSE	sp|Q7TN29|SMAP2_MOUSE	Q7TN29	SMAP2_MOUSE	Smap2	Stromal membrane-associated protein 2		sp|Q7TN29-2|SMAP2_MOUSE
20220226_MMB_Syt1_2.16586.16586.2	interact.pep.xml	VGEAIETTQR		R	F	10	2	1854.35	1102.57	1102.56	552.29	552.288	1102.56	552.288	0.0007	7.28745e-05	22.308	9.428	1	2	0	307	316	0								TRUE	sp|Q6VN19|RBP10_MOUSE	Q6VN19	RBP10_MOUSE	Ranbp10	Ran-binding protein 10
20220226_MMB_Syt1_2.16588.16588.2	interact.pep.xml	EKFNVETR		K	T	8	2	1854.51	1021.52	1021.52	511.769	511.767	1021.52	511.767	0.0001	0.0715303	17.711	10.846	0.8079	2	1	96	103	0								TRUE	sp|O70503|DHB12_MOUSE	O70503	DHB12_MOUSE	Hsd17b12	Very-long-chain 3-oxoacyl-CoA reductase
20220226_MMB_Syt1_2.16589.16589.2	interact.pep.xml	HFNAPSHIR		R	R	9	2	1854.59	1077.56	1077.55	539.787	539.781	1077.55	539.781	0.0015	0.0936989	13.628	10.498	0.9638	2	0	18	26	0								TRUE	sp|P61255|RL26_MOUSE	P61255	RL26_MOUSE	Rpl26	60S ribosomal protein L26
20220226_MMB_Syt1_2.16611.16611.3	interact.pep.xml	HFNAPSHIR		R	R	9	3	1857.61	1077.57	1077.55	360.197	360.19	1077.55	360.19	0.0013	4.00364e-06	21.65	9.109	1	2	0	18	26	0								TRUE	sp|P61255|RL26_MOUSE	P61255	RL26_MOUSE	Rpl26	60S ribosomal protein L26
20220226_MMB_Syt1_2.16616.16616.3	interact.pep.xml	PSADLTNSSAPSPSHK		R	V	16	3	1858.24	1595.75	1595.76	532.923	532.928	1594.76	532.593	1.0037	1.53866e-07	20.803	7.46	1	2	0	379	394	0		Mod1: First isotopic peak (PeakApex: 1.0036, Theoretical: 1.0024)						FALSE	sp|Q05512|MARK2_MOUSE	Q05512	MARK2_MOUSE	Mark2	Serine/threonine-protein kinase MARK2		sp|Q05512-2|MARK2_MOUSE, sp|Q05512-3|MARK2_MOUSE, sp|Q05512-4|MARK2_MOUSE
20220226_MMB_Syt1_2.16618.16618.3	interact.pep.xml	ANQTALCGGGVQTR	AN[1330]QTALCGGGVQTR	R	E	14	3	1858.5	2649.12	2649.11	884.048	884.045	1431.69	478.237	1217.43	0.0310456	13.532	0	0.9707	2	0	438	451	0	7C(57.0215), 2N(1216.4229)	HexNAc-2_Hex-5	2.1845	0	AnQTALCGGGVQTR	13.5329	13.5329	TRUE	sp|Q69ZU6|THS7A_MOUSE	Q69ZU6	THS7A_MOUSE	Thsd7a	Thrombospondin type-1 domain-containing protein 7A
20220226_MMB_Syt1_2.16622.16622.3	interact.pep.xml	SEGHEEKPLPPAQSQTQEGGPAAGK		R	A	25	3	1859.3	2529.22	2529.21	844.081	844.077	2529.21	844.077	0.0007	0.213156	13.177	10.891	0.6747	2	1	294	318	0								FALSE	sp|Q7TSJ2|MAP6_MOUSE	Q7TSJ2	MAP6_MOUSE	Map6	Microtubule-associated protein 6		sp|Q7TSJ2-2|MAP6_MOUSE, sp|Q7TSJ2-3|MAP6_MOUSE
20220226_MMB_Syt1_2.16627.16627.3	interact.pep.xml	SQYEQLAEQNRK		R	D	12	3	1859.71	1493.74	1493.73	498.919	498.918	1492.73	498.583	1.004	0.0345827	14.402	9.736	0.896	2	0	323	334	0		Mod1: First isotopic peak (PeakApex: 1.0036, Theoretical: 1.0024)						TRUE	sp|P13645|K1C10_HUMAN	P13645	K1C10_HUMAN	KRT10	Keratin, type I cytoskeletal 10
20220226_MMB_Syt1_2.16643.16643.3	interact.pep.xml	KTTHFVEGGDAGNREDQINR		K	L	20	3	1861.41	2243.08	2243.07	748.7	748.697	2243.07	748.697	0.0012	4.2124e-10	36.216	11.197	1	2	1	245	264	0								TRUE	sp|P14148|RL7_MOUSE	P14148	RL7_MOUSE	Rpl7	60S ribosomal protein L7
20220226_MMB_Syt1_2.16644.16644.3	interact.pep.xml	PSADLTNSSAPSPSHK		R	V	16	3	1861.5	1594.76	1594.76	532.595	532.594	1594.76	532.593	0.0003	7.84e-11	32.425	9.665	1	2	0	379	394	0								FALSE	sp|Q05512|MARK2_MOUSE	Q05512	MARK2_MOUSE	Mark2	Serine/threonine-protein kinase MARK2		sp|Q05512-2|MARK2_MOUSE, sp|Q05512-3|MARK2_MOUSE, sp|Q05512-4|MARK2_MOUSE
20220226_MMB_Syt1_2.16646.16646.3	interact.pep.xml	NEGHEEKPLPPAQSQTQEGGPAAGK		R	A	25	3	1861.67	2556.23	2556.22	853.083	853.081	2556.22	853.081	0.0014	6.335e-11	26.279	8.22	1	2	1	248	272	0								FALSE	sp|Q7TSJ2|MAP6_MOUSE	Q7TSJ2	MAP6_MOUSE	Map6	Microtubule-associated protein 6		sp|Q7TSJ2-2|MAP6_MOUSE, sp|Q7TSJ2-3|MAP6_MOUSE
20220226_MMB_Syt1_2.16664.16664.3	interact.pep.xml	NEGHEEKPLPPAQSQTQEGGPAAGK		R	A	25	3	1864.88	2556.23	2556.22	853.084	853.081	2556.22	853.081	0.0014	1.41254e-06	29.9	5.409	1	2	1	248	272	0								FALSE	sp|Q7TSJ2|MAP6_MOUSE	Q7TSJ2	MAP6_MOUSE	Map6	Microtubule-associated protein 6		sp|Q7TSJ2-2|MAP6_MOUSE, sp|Q7TSJ2-3|MAP6_MOUSE
20220226_MMB_Syt1_2.16665.16665.3	interact.pep.xml	TKTPGPGAQSALR		R	A	13	3	1864.96	1282.7	1282.7	428.575	428.574	1282.7	428.574	0.0003	3.39965e-06	28.515	18.18	1	2	1	105	117	0								TRUE	sp|P62264|RS14_MOUSE	P62264	RS14_MOUSE	Rps14	40S ribosomal protein S14
20220226_MMB_Syt1_2.16666.16666.3	interact.pep.xml	SEGHEEKPLPPAQSQTQEGGPAAGK		R	A	25	3	1865.04	2529.22	2529.21	844.08	844.077	2529.21	844.077	0.0007	2.85647e-05	30.405	8.536	1	2	1	294	318	0								FALSE	sp|Q7TSJ2|MAP6_MOUSE	Q7TSJ2	MAP6_MOUSE	Map6	Microtubule-associated protein 6		sp|Q7TSJ2-2|MAP6_MOUSE, sp|Q7TSJ2-3|MAP6_MOUSE
20220226_MMB_Syt1_2.16677.16677.3	interact.pep.xml	SQYEQLAEQNRK		R	D	12	3	1866.6	1492.73	1492.73	498.585	498.583	1492.73	498.583	0.0009	1.25301e-05	21.544	9.408	1	2	0	323	334	0								TRUE	sp|P13645|K1C10_HUMAN	P13645	K1C10_HUMAN	KRT10	Keratin, type I cytoskeletal 10
20220226_MMB_Syt1_2.16684.16684.2	interact.pep.xml	NTLQLHR		R	Y	7	2	1867.2	880.491	880.488	441.253	441.251	880.488	441.251	0	0.0807235	15.872	11.809	0.9693	2	0	196	202	0								TRUE	sp|Q9CZM2|RL15_MOUSE	Q9CZM2	RL15_MOUSE	Rpl15	60S ribosomal protein L15
20220226_MMB_Syt1_2.16686.16686.2	interact.pep.xml	LSELDDR		K	A	7	2	1867.33	846.411	846.408	424.213	424.211	846.408	424.211	0	0.241802	16.435	13.898	0.8547	2	0	60	66	0								FALSE	sp|P63044|VAMP2_MOUSE	P63044	VAMP2_MOUSE	Vamp2	Vesicle-associated membrane protein 2	Serpina3m, Vamp1, Vamp3	sp|P63024|VAMP3_MOUSE, sp|Q03734|SPA3M_MOUSE, sp|Q62442-2|VAMP1_MOUSE, sp|Q62442|VAMP1_MOUSE
20220226_MMB_Syt1_2.16706.16706.3	interact.pep.xml	HKHIAEVSQEVTR		R	S	13	3	1870.37	1532.81	1532.8	511.945	511.942	1532.81	511.943	-0.0012	0.00247142	21.017	12.859	0.9885	2	1	293	305	0								FALSE	sp|O08599-2|STXB1_MOUSE	O08599-2	STXB1_MOUSE	Stxbp1	Isoform 2 of Syntaxin-binding protein 1		sp|O08599|STXB1_MOUSE
20220226_MMB_Syt1_2.16710.16710.3	interact.pep.xml	DQAVGAGGEFGGHDKPK		K	I	17	3	1871.01	1668.79	1668.81	557.27	557.277	1668.79	557.269	0.0227	0.261214	13.462	11.744	0.5665	2	1	99	115	0								FALSE	sp|O35633-2|VIAAT_MOUSE	O35633-2	VIAAT_MOUSE	Slc32a1	Isoform 2 of Vesicular inhibitory amino acid transporter		sp|O35633|VIAAT_MOUSE
20220226_MMB_Syt1_2.16712.16712.3	interact.pep.xml	YLATASTMDHAR	YLATASTM[147]DHAR	K	H	12	3	1871.17	1351.62	1351.62	451.548	451.547	1351.62	451.547	0.0001	0.0294442	14.624	0	0.9877	2	0	13	24	0	8M(15.9949)							FALSE	sp|P04370-4|MBP_MOUSE	P04370-4	MBP_MOUSE	Mbp	Isoform 4 of Myelin basic protein		sp|P04370-10|MBP_MOUSE, sp|P04370-11|MBP_MOUSE, sp|P04370-13|MBP_MOUSE, sp|P04370-14|MBP_MOUSE, sp|P04370-2|MBP_MOUSE, sp|P04370-5|MBP_MOUSE, sp|P04370-6|MBP_MOUSE, sp|P04370-7|MBP_MOUSE, sp|P04370-8|MBP_MOUSE, sp|P04370-9|MBP_MOUSE, sp|P04370|MBP_MOUSE
20220226_MMB_Syt1_2.16720.16720.3	interact.pep.xml	VITEKPSVQTQR		K	A	12	3	1872.22	1384.77	1384.77	462.596	462.596	1384.77	462.596	0.0004	0.00181923	19.459	9.614	0.9908	2	1	229	240	0								TRUE	sp|D3YVF0|AKAP5_MOUSE	D3YVF0	AKAP5_MOUSE	Akap5	A-kinase anchor protein 5
20220226_MMB_Syt1_2.16721.16721.3	interact.pep.xml	HKHIAEVSQEVTR		R	S	13	3	1872.34	1533.81	1533.81	512.278	512.276	1532.81	511.943	1.0007	0.00878663	17.875	13.127	0.8715	2	1	293	305	0		Mod1: First isotopic peak (PeakApex: 1.0036, Theoretical: 1.0024)						FALSE	sp|O08599-2|STXB1_MOUSE	O08599-2	STXB1_MOUSE	Stxbp1	Isoform 2 of Syntaxin-binding protein 1		sp|O08599|STXB1_MOUSE
20220226_MMB_Syt1_2.16725.16725.2	interact.pep.xml	GLHVGTPK		K	L	8	2	1872.75	807.462	807.46	404.738	404.737	807.46	404.737	0	0.0204802	16.733	12.215	0.9932	2	0	905	912	0								TRUE	sp|Q9JME5|AP3B2_MOUSE	Q9JME5	AP3B2_MOUSE	Ap3b2	AP-3 complex subunit beta-2
20220226_MMB_Syt1_2.16727.16727.2	interact.pep.xml	AGMTHIVR		K	E	8	2	1872.88	883.472	883.47	442.743	442.742	883.47	442.742	0.0005	0.00211785	22.375	11.77	1	2	0	51	58	0								TRUE	sp|P27659|RL3_MOUSE	P27659	RL3_MOUSE	Rpl3	60S ribosomal protein L3
20220226_MMB_Syt1_2.16730.16730.2	interact.pep.xml	LELQGSNSR		R	S	9	2	1873.11	1002.51	1002.51	502.263	502.262	1002.51	502.262	0.0006	0.00356899	20.929	13.079	0.9998	2	0	556	564	0								TRUE	sp|P09405|NUCL_MOUSE	P09405	NUCL_MOUSE	Ncl	Nucleolin
20220226_MMB_Syt1_2.16731.16731.2	interact.pep.xml	HFISGDEPK		R	E	9	2	1873.19	1028.5	1028.49	515.255	515.253	1028.49	515.254	-0.0007	6.43008e-05	22.889	9.283	1	2	0	224	232	0								FALSE	sp|P16330|CN37_MOUSE	P16330	CN37_MOUSE	Cnp	2',3'-cyclic-nucleotide 3'-phosphodiesterase		sp|P16330-2|CN37_MOUSE
20220226_MMB_Syt1_2.16733.16733.2	interact.pep.xml	TSTSPIVK		K	S	8	2	1873.35	831.472	831.469	416.743	416.742	831.47	416.742	-0.0007	0.0731368	13.983	10.259	0.9726	2	0	93	100	0								TRUE	sp|P01837|IGKC_MOUSE	P01837	IGKC_MOUSE	Igkc	Immunoglobulin kappa constant
20220226_MMB_Syt1_2.16736.16736.3	interact.pep.xml	VITEKPSVQTQR		K	A	12	3	1873.64	1384.77	1384.77	462.598	462.597	1384.77	462.596	0.0006	0.000724142	21.236	10.171	0.997	2	1	229	240	0								TRUE	sp|D3YVF0|AKAP5_MOUSE	D3YVF0	AKAP5_MOUSE	Akap5	A-kinase anchor protein 5
20220226_MMB_Syt1_2.16737.16737.3	interact.pep.xml	YTYGKPVPGHVK		K	I	12	3	1873.9	1344.72	1344.72	449.248	449.247	1344.72	449.247	-0.0009	0.0301362	16.827	9.141	0.9558	2	1	254	265	0								TRUE	sp|P28665|MUG1_MOUSE	P28665	MUG1_MOUSE	Mug1	Murinoglobulin-1
20220226_MMB_Syt1_2.16744.16744.3	interact.pep.xml	LSSQQFHEAASK		K	A	12	3	1874.82	1331.65	1331.65	444.891	444.89	1331.65	444.89	0.0006	0.00302629	12.24	7.384	0.9964	2	0	210	221	0								TRUE	sp|Q91VN4|MIC25_MOUSE	Q91VN4	MIC25_MOUSE	Chchd6	MIC
20220226_MMB_Syt1_2.16757.16757.2	interact.pep.xml	YETSGIGEAR		K	V	10	2	1876.44	1081.51	1081.5	541.761	541.76	1081.5	541.759	0.0004	1.43739e-05	19.027	7.476	0.9995	2	0	266	275	0								FALSE	sp|O08599-2|STXB1_MOUSE	O08599-2	STXB1_MOUSE	Stxbp1	Isoform 2 of Syntaxin-binding protein 1		sp|O08599|STXB1_MOUSE
20220226_MMB_Syt1_2.16764.16764.3	interact.pep.xml	IAENVEEVKR		K	K	10	3	1877.68	1185.64	1185.64	396.22	396.219	1185.64	396.219	0.0002	0.00985317	18.292	10.98	0.9947	2	0	47	56	0								TRUE	sp|O35526|STX1A_MOUSE	O35526	STX1A_MOUSE	Stx1a	Syntaxin-1A
20220226_MMB_Syt1_2.16765.16765.3	interact.pep.xml	SIEEQQKPLTDSQR		K	V	14	3	1877.75	1657.83	1657.83	553.618	553.616	1657.83	553.616	0.0001	1.63801e-07	18.246	9.233	1	2	1	243	256	0								TRUE	sp|Q8CJG0|AGO2_MOUSE	Q8CJG0	AGO2_MOUSE	Ago2	Protein argonaute-2
20220226_MMB_Syt1_2.16797.16797.3	interact.pep.xml	HLNPDTELKR		R	Y	10	3	1881.68	1222.65	1222.65	408.557	408.556	1221.65	408.223	0.9997	0.0308969	16.699	11.126	0.9055	2	0	184	193	0		Mod1: First isotopic peak (PeakApex: 1.0036, Theoretical: 1.0024)						FALSE	sp|Q8R3L2-2|TCF25_MOUSE	Q8R3L2-2	TCF25_MOUSE	Tcf25	Isoform 2 of Transcription factor 25		sp|Q8R3L2-3|TCF25_MOUSE, sp|Q8R3L2-4|TCF25_MOUSE, sp|Q8R3L2-5|TCF25_MOUSE, sp|Q8R3L2|TCF25_MOUSE
20220226_MMB_Syt1_2.16800.16800.2	interact.pep.xml	SRLDQELK		K	L	8	2	1881.9	987.538	987.535	494.776	494.775	987.535	494.775	0.0001	0.00295608	23.207	16.119	0.9991	2	1	23	30	0								TRUE	sp|Q6ZWN5|RS9_MOUSE	Q6ZWN5	RS9_MOUSE	Rps9	40S ribosomal protein S9
20220226_MMB_Syt1_2.16802.16802.2	interact.pep.xml	CGVISPR	CGVISPR	K	F	7	2	1882.06	787.403	787.401	394.709	394.708	787.401	394.708	0.0001	0.00025492	18.806	9.012	1	2	0	72	78	0	1C(57.0215)							TRUE	sp|P62245|RS15A_MOUSE	P62245	RS15A_MOUSE	Rps15a	40S ribosomal protein S15a
20220226_MMB_Syt1_2.16809.16809.2	interact.pep.xml	SEAGLAGAPAR		K	A	11	2	1882.65	998.518	998.514	500.266	500.264	998.514	500.264	-0.0002	0.000213503	22.231	8.9	1	2	0	150	160	0								TRUE	sp|Q9DCR2|AP3S1_MOUSE	Q9DCR2	AP3S1_MOUSE	Ap3s1	AP-3 complex subunit sigma-1
20220226_MMB_Syt1_2.16810.16810.2	interact.pep.xml	YEITEQR		K	K	7	2	1882.73	937.453	937.452	469.734	469.733	937.451	469.733	0.0016	0.00450362	13.971	8.635	0.9996	2	0	248	254	0								TRUE	sp|P47911|RL6_MOUSE	P47911	RL6_MOUSE	Rpl6	60S ribosomal protein L6
20220226_MMB_Syt1_2.16814.16814.2	interact.pep.xml	ERDIEALK		R	S	8	2	1883.05	972.527	972.523	487.271	487.269	972.524	487.269	-0.001	0.0774529	17.687	14.154	0.793	2	1	284	291	0								TRUE	sp|Q8BMK4|CKAP4_MOUSE	Q8BMK4	CKAP4_MOUSE	Ckap4	Cytoskeleton-associated protein 4
20220226_MMB_Syt1_2.16817.16817.3	interact.pep.xml	GAFGKPQGTVAR		R	V	12	3	1883.53	1187.65	1187.64	396.889	396.887	1187.64	396.888	-0.0003	0.0557863	18.067	11.806	0.9222	2	1	117	128	0								FALSE	sp|Q6ZWV3|RL10_MOUSE	Q6ZWV3	RL10_MOUSE	Rpl10	60S ribosomal protein L10	Rpl10l	sp|P86048|RL10L_MOUSE
20220226_MMB_Syt1_2.16838.16838.3	interact.pep.xml	ATAPQTQHVSPMR		R	Q	13	3	1886.75	1422.71	1422.7	475.243	475.242	1422.7	475.242	0.0008	0.000631052	17.23	9.627	0.9993	2	0	503	515	0								FALSE	sp|P57776-3|EF1D_MOUSE	P57776-3	EF1D_MOUSE	Eef1d	Isoform 3 of Elongation factor 1-delta		sp|P57776-2|EF1D_MOUSE, sp|P57776|EF1D_MOUSE
20220226_MMB_Syt1_2.16853.16853.3	interact.pep.xml	HNTYLQECTGQR	HNTYLQECTGQR	R	E	12	3	1888.05	1505.68	1505.67	502.899	502.897	1505.67	502.897	0.0003	0.136481	13.422	9.681	0.94	2	0	4912	4923	0	8C(57.0215)							FALSE	sp|A2AN08-3|UBR4_MOUSE	A2AN08-3	UBR4_MOUSE	Ubr4	Isoform 3 of E3 ubiquitin-protein ligase UBR4		sp|A2AN08-2|UBR4_MOUSE, sp|A2AN08-5|UBR4_MOUSE, sp|A2AN08|UBR4_MOUSE
20220226_MMB_Syt1_2.16860.16860.2	interact.pep.xml	NADVELQQR		R	A	9	2	1888.94	1071.53	1071.54	536.775	536.775	1071.53	536.773	0.0048	1.60016e-06	23.348	12.173	0.9987	2	0	571	579	0								FALSE	sp|P17426-2|AP2A1_MOUSE	P17426-2	AP2A1_MOUSE	Ap2a1	Isoform B of AP-2 complex subunit alpha-1	Ap2a2	sp|P17426|AP2A1_MOUSE, sp|P17427|AP2A2_MOUSE
20220226_MMB_Syt1_2.16862.16862.2	interact.pep.xml	RLVIQDK		K	N	7	2	1889.1	870.532	870.531	436.273	436.273	870.529	436.272	0.0019	0.060084	15.325	11.768	0.9782	2	0	35	41	0								TRUE	sp|P47962|RL5_MOUSE	P47962	RL5_MOUSE	Rpl5	60S ribosomal protein L5
20220226_MMB_Syt1_2.16880.16880.2	interact.pep.xml	LSVDYGKK		R	S	8	2	1891.4	908.5	908.497	455.257	455.256	908.497	455.256	0.0005	0.0690879	16.906	13.346	0.9743	2	0	157	164	0								FALSE	sp|P68369|TBA1A_MOUSE	P68369	TBA1A_MOUSE	Tuba1a	Tubulin alpha-1A chain	Tuba1b, Tuba1c, Tuba3a, Tuba4a	sp|P05213|TBA1B_MOUSE, sp|P05214|TBA3_MOUSE, sp|P68368|TBA4A_MOUSE, sp|P68373|TBA1C_MOUSE
20220226_MMB_Syt1_2.16885.16885.2	interact.pep.xml	LPAQQPGPQTAAK		K	V	13	2	1891.8	1305.71	1305.7	653.861	653.859	1305.7	653.859	-0.0011	3.22605e-08	24.502	9.711	1	2	0	355	367	0								FALSE	sp|Q9QYX7|PCLO_MOUSE	Q9QYX7	PCLO_MOUSE	Pclo	Protein piccolo		sp|Q9QYX7-2|PCLO_MOUSE
20220226_MMB_Syt1_2.16893.16893.3	interact.pep.xml	SWAQASVTHGAHGDGGR		K	A	17	3	1892.68	1692.78	1692.77	565.266	565.264	1692.77	565.264	-0.0006	0.000212217	20.082	9.6	1	2	0	141	157	0								TRUE	sp|Q7TSC1|PRC2A_MOUSE	Q7TSC1	PRC2A_MOUSE	Prrc2a	Protein PRRC2A
20220226_MMB_Syt1_2.16900.16900.3	interact.pep.xml	KGQPGYPSSADYSQSSR		K	A	17	3	1893.61	1813.83	1813.82	605.617	605.615	1813.82	605.615	0.0007	0.0850159	14.782	0	0.965	2	0	3703	3719	0								FALSE	sp|O88737|BSN_MOUSE	O88737	BSN_MOUSE	Bsn	Protein bassoon		sp|O88737-2|BSN_MOUSE
20220226_MMB_Syt1_2.16904.16904.2	interact.pep.xml	SGAPLTPGR		K	T	9	2	1894.23	854.463	854.462	428.239	428.238	854.461	428.238	0.0012	0.0622134	15.526	9.607	0.9773	2	0	22	30	0								FALSE	sp|Q9DB75-2|CDIP1_MOUSE	Q9DB75-2	CDIP1_MOUSE	Cdip1	Isoform 2 of Cell death-inducing p53-target protein 1		sp|Q9DB75|CDIP1_MOUSE
20220226_MMB_Syt1_2.16909.16909.2	interact.pep.xml	GAYDAQGTLSK		K	I	11	2	1894.63	1109.54	1109.54	555.776	555.775	1109.54	555.775	0.0001	0.220673	11.125	7.011	0.8799	2	0	167	177	0								FALSE	sp|P04370-4|MBP_MOUSE	P04370-4	MBP_MOUSE	Mbp	Isoform 4 of Myelin basic protein		sp|P04370-10|MBP_MOUSE, sp|P04370-5|MBP_MOUSE, sp|P04370-7|MBP_MOUSE, sp|P04370-9|MBP_MOUSE
20220226_MMB_Syt1_2.16915.16915.2	interact.pep.xml	GGAPLPPSGSK		R	D	11	2	1895.15	966.516	966.508	484.265	484.261	966.513	484.264	-0.0055	0.0103144	15.757	8.809	0.997	2	0	88	98	0								FALSE	sp|O35633-2|VIAAT_MOUSE	O35633-2	VIAAT_MOUSE	Slc32a1	Isoform 2 of Vesicular inhibitory amino acid transporter		sp|O35633|VIAAT_MOUSE
20220226_MMB_Syt1_2.16925.16925.3	interact.pep.xml	ESPRPPAAAEAPAGSDGEDGGRR		R	D	23	3	1896.82	2249.05	2249.04	750.69	750.688	2249.04	750.688	0.0007	0.172484	12.553	0	0.753	2	1	67	89	0								TRUE	sp|Q6ZQ58|LARP1_MOUSE	Q6ZQ58	LARP1_MOUSE	Larp1	La-related protein 1
20220226_MMB_Syt1_2.16941.16941.3	interact.pep.xml	KEQGKLTGMNEITEK	KEQGKLTGM[147]NEITEK	K	L	15	3	1898.86	1721.89	1721.88	574.972	574.967	1720.87	574.629	1.0131	0.0610175	15.639	10.829	0.5734	2	1	984	998	0	9M(15.9949)	Mod1: First isotopic peak (PeakApex: 1.0036); Mod1: Unannotated mass-shift 1.0204 (PeakApex: 1.0204); Mod1: Unannotated mass-shift 1.0204 (PeakApex: 1.0142)						TRUE	sp|Q9JME5|AP3B2_MOUSE	Q9JME5	AP3B2_MOUSE	Ap3b2	AP-3 complex subunit beta-2
20220226_MMB_Syt1_2.16962.16962.2	interact.pep.xml	VSGGPSLEQR		K	F	10	2	1901.52	1028.51	1028.52	515.261	515.266	1028.53	515.27	-0.0079	0.0576521	15.579	10.517	0.9793	2	0	144	153	0								TRUE	sp|Q8QZY1|EIF3L_MOUSE	Q8QZY1	EIF3L_MOUSE	Eif3l	Eukaryotic translation initiation factor 3 subunit L
20220226_MMB_Syt1_2.16963.16963.2	interact.pep.xml	LRPETNLR		K	N	8	2	1901.6	997.571	997.569	499.793	499.792	997.567	499.791	0.0023	0.0627976	13.755	9.207	0.831	2	1	343	350	0								TRUE	sp|Q3UVX5|GRM5_MOUSE	Q3UVX5	GRM5_MOUSE	Grm5	Metabotropic glutamate receptor 5
20220226_MMB_Syt1_2.16964.16964.2	interact.pep.xml	PGLGYGSR		R	S	8	2	1901.69	805.411	805.409	403.713	403.712	805.408	403.711	0.0004	0.00212209	17.57	13.036	1	2	0	142	149	0								TRUE	sp|Q9CPU4|MGST3_MOUSE	Q9CPU4	MGST3_MOUSE	Mgst3	Microsomal glutathione S-transferase 3
20220226_MMB_Syt1_2.16989.16989.3	interact.pep.xml	VEQATKPSFESGR		K	R	13	3	1905.69	1434.72	1434.71	479.246	479.245	1434.71	479.244	0.0029	0.205732	15.984	13.812	0.6896	2	1	81	93	0								FALSE	sp|Q91VM5|RMXL1_MOUSE	Q91VM5	RMXL1_MOUSE	Rbmxl1	RNA binding motif protein, X-linked-like-1	Rbmx	sp|Q9WV02-2|RBMX_MOUSE, sp|Q9WV02|RBMX_MOUSE
20220226_MMB_Syt1_2.17009.17009.2	interact.pep.xml	AQCPIVER	AQCPIVER	K	L	8	2	1908.21	971.489	971.486	486.752	486.75	971.486	486.75	-0.0001	0.0119198	16.771	10.638	0.9963	2	0	64	71	0	3C(57.0215)							TRUE	sp|P97461|RS5_MOUSE	P97461	RS5_MOUSE	Rps5	40S ribosomal protein S5
20220226_MMB_Syt1_2.17011.17011.4	interact.pep.xml	QLVMNHMHHEDQQVR		K	Y	15	4	1908.43	1900.89	1900.88	476.229	476.228	1900.88	476.227	0.0056	7.804e-11	24.823	7.83	1	2	0	435	449	0								TRUE	sp|Q8BVE3|VATH_MOUSE	Q8BVE3	VATH_MOUSE	Atp6v1h	V-type proton ATPase subunit H
20220226_MMB_Syt1_2.17014.17014.3	interact.pep.xml	HQEGEIFDTEKEK		R	Y	13	3	1908.91	1588.74	1588.74	530.588	530.586	1588.74	530.586	0.0001	0.0600704	13.079	7.749	0.9165	2	1	235	247	0								TRUE	sp|P47911|RL6_MOUSE	P47911	RL6_MOUSE	Rpl6	60S ribosomal protein L6
20220226_MMB_Syt1_2.17037.17037.4	interact.pep.xml	YHPDKNPDNPEAADKFK		K	E	17	4	1911.73	1984.94	1984.93	497.241	497.239	1984.93	497.239	0.0006	2.43004e-08	33.533	8.219	1	2	2	42	58	0								TRUE	sp|P60904|DNJC5_MOUSE	P60904	DNJC5_MOUSE	Dnajc5	DnaJ homolog subfamily C member 5
20220226_MMB_Syt1_2.17040.17040.3	interact.pep.xml	AVNTAPVPGQTPHDESDRR		K	T	19	3	1912.02	2046	2045.99	683.006	683.004	2045.99	683.003	0.0009	1.12586e-08	33.636	10.363	1	2	0	243	261	0								FALSE	sp|Q9R0N7-4|SYT7_MOUSE	Q9R0N7-4	SYT7_MOUSE	Syt7	Isoform 4 of Synaptotagmin-7		sp|Q9R0N7-2|SYT7_MOUSE, sp|Q9R0N7-3|SYT7_MOUSE, sp|Q9R0N7|SYT7_MOUSE
20220226_MMB_Syt1_2.17052.17052.2	interact.pep.xml	LMNPVTK	LM[147]NPVTK	K	F	7	2	1913.33	817.439	817.437	409.727	409.726	817.437	409.726	0.0003	0.0316112	16.717	14.744	0.9896	2	0	284	290	0	2M(15.9949)							TRUE	sp|Q3TXX4|VGLU1_MOUSE	Q3TXX4	VGLU1_MOUSE	Slc17a7	Vesicular glutamate transporter 1
20220226_MMB_Syt1_2.17053.17053.2	interact.pep.xml	LTGMNEITEK	LTGM[147]NEITEK	K	L	10	2	1913.41	1150.56	1150.55	576.286	576.283	1150.55	576.284	-0.003	0.164874	12.74	9.634	0.9281	2	0	989	998	0	4M(15.9949)							TRUE	sp|Q9JME5|AP3B2_MOUSE	Q9JME5	AP3B2_MOUSE	Ap3b2	AP-3 complex subunit beta-2
20220226_MMB_Syt1_2.17058.17058.2	interact.pep.xml	NADVELQQR		R	A	9	2	1913.81	1071.56	1071.54	536.785	536.776	1071.53	536.773	0.0073	0.0204409	14.258	6.969	0.9932	2	0	571	579	0								FALSE	sp|P17426-2|AP2A1_MOUSE	P17426-2	AP2A1_MOUSE	Ap2a1	Isoform B of AP-2 complex subunit alpha-1	Ap2a2	sp|P17426|AP2A1_MOUSE, sp|P17427|AP2A2_MOUSE
20220226_MMB_Syt1_2.17059.17059.2	interact.pep.xml	VSGGPSLEQR		K	F	10	2	1913.89	1028.53	1028.52	515.272	515.27	1028.53	515.27	-0.0001	2.53601e-05	22.049	10.395	0.9999	2	0	144	153	0								TRUE	sp|Q8QZY1|EIF3L_MOUSE	Q8QZY1	EIF3L_MOUSE	Eif3l	Eukaryotic translation initiation factor 3 subunit L
20220226_MMB_Syt1_2.17061.17061.2	interact.pep.xml	LECVEPNCR	LECVEPNCR	R	S	9	2	1914.05	1175.51	1175.51	588.762	588.76	1175.51	588.76	-0.0002	0.00212325	20.192	8.887	1	2	0	70	78	0	3C(57.0215), 8C(57.0215)							TRUE	sp|P83882|RL36A_MOUSE	P83882	RL36A_MOUSE	Rpl36a	60S ribosomal protein L36a
20220226_MMB_Syt1_2.17092.17092.4	interact.pep.xml	KVAHSDKPGSTSAVSFR		R	D	17	4	1917.59	1772.92	1772.92	444.237	444.237	1772.92	444.236	0.003	0.0100668	13.729	8.041	0.9782	2	1	205	221	0								TRUE	sp|Q9WV55|VAPA_MOUSE	Q9WV55	VAPA_MOUSE	Vapa	Vesicle-associated membrane protein-associated protein A
20220226_MMB_Syt1_2.17094.17094.3	interact.pep.xml	SRPGLCHMYK	SRPGLCHMYK	R	D	10	3	1917.98	1247.59	1247.59	416.872	416.87	1247.59	416.871	-0.0007	1.62558e-05	22.203	7.698	1	2	1	74	83	0	6C(57.0215)							FALSE	sp|P04370-4|MBP_MOUSE	P04370-4	MBP_MOUSE	Mbp	Isoform 4 of Myelin basic protein		sp|P04370-11|MBP_MOUSE, sp|P04370-13|MBP_MOUSE, sp|P04370-6|MBP_MOUSE, sp|P04370-9|MBP_MOUSE
20220226_MMB_Syt1_2.17116.17116.3	interact.pep.xml	LEHLENQVR		K	L	9	3	1920.84	1136.6	1136.59	379.873	379.872	1136.59	379.872	-0.0008	0.104486	15.563	11.01	0.9562	2	0	226	234	0								TRUE	sp|Q8BXV2|BRI3B_MOUSE	Q8BXV2	BRI3B_MOUSE	Bri3bp	BRI3-binding protein
20220226_MMB_Syt1_2.17117.17117.3	interact.pep.xml	SEPPESEAKPAPTEVK		K	T	16	3	1921.1	1694.84	1694.84	565.955	565.954	1694.84	565.953	0.0034	0.0425464	17.215	12.181	0.9397	2	1	1084	1099	0								FALSE	sp|P13595|NCAM1_MOUSE	P13595	NCAM1_MOUSE	Ncam1	Neural cell adhesion molecule 1		sp|P13595-2|NCAM1_MOUSE
20220226_MMB_Syt1_2.17120.17120.3	interact.pep.xml	HQEGEIFDTEKEK		R	Y	13	3	1921.39	1589.75	1589.74	530.923	530.92	1588.74	530.586	1.0022	0.00105519	15.408	6.641	0.9601	2	1	235	247	0		Mod1: First isotopic peak (PeakApex: 1.0036, Theoretical: 1.0024)						TRUE	sp|P47911|RL6_MOUSE	P47911	RL6_MOUSE	Rpl6	60S ribosomal protein L6
20220226_MMB_Syt1_2.17136.17136.2	interact.pep.xml	VLATVTK		K	T	7	2	1923.53	730.462	730.459	366.238	366.237	730.459	366.237	0	0.0518787	16.628	14.164	0.9818	2	0	96	102	0								TRUE	sp|P47911|RL6_MOUSE	P47911	RL6_MOUSE	Rpl6	60S ribosomal protein L6
20220226_MMB_Syt1_2.17182.17182.3	interact.pep.xml	HIHITQATETTTTR		K	H	14	3	1930.54	1608.83	1608.82	537.284	537.281	1608.82	537.281	-0.0008	0.000143432	18.268	9.174	1	2	0	269	282	0								FALSE	sp|Q99KN9-2|EPN4_MOUSE	Q99KN9-2	EPN4_MOUSE	Clint1	Isoform 2 of Clathrin interactor 1		sp|Q99KN9|EPN4_MOUSE
20220226_MMB_Syt1_2.17184.17184.3	interact.pep.xml	SLHRPFDDR		R	E	9	3	1930.79	1141.57	1141.56	381.529	381.529	1141.56	381.528	0.0009	0.0592546	15.777	8.922	0.9176	2	1	889	897	0								FALSE	sp|Q60875-4|ARHG2_MOUSE	Q60875-4	ARHG2_MOUSE	Arhgef2	Isoform 4 of Rho guanine nucleotide exchange factor 2		sp|Q60875-5|ARHG2_MOUSE, sp|Q60875|ARHG2_MOUSE
20220226_MMB_Syt1_2.17192.17192.3	interact.pep.xml	IPRPSVSQGCSR	IPRPSVSQGCSR	R	E	12	3	1932.01	1342.68	1342.68	448.568	448.567	1342.68	448.566	0.0011	0.0973307	14.547	9.774	0.8669	2	1	525	536	0	10C(57.0215)							TRUE	sp|Q8BRT1|CLAP2_MOUSE	Q8BRT1	CLAP2_MOUSE	Clasp2	CLIP-associating protein 2
20220226_MMB_Syt1_2.17197.17197.2	interact.pep.xml	SLESINSR		K	L	8	2	1932.46	904.464	904.461	453.239	453.238	904.461	453.238	0	0.0101277	18.242	18.158	0.9971	2	0	10	17	0								TRUE	sp|P62889|RL30_MOUSE	P62889	RL30_MOUSE	Rpl30	60S ribosomal protein L30
20220226_MMB_Syt1_2.17198.17198.2	interact.pep.xml	VTATANLGR		K	V	9	2	1932.53	901.501	901.501	451.758	451.758	901.498	451.756	0.0034	0.01789	19.948	13.43	0.9941	2	0	1015	1023	0								TRUE	sp|Q9JME5|AP3B2_MOUSE	Q9JME5	AP3B2_MOUSE	Ap3b2	AP-3 complex subunit beta-2
20220226_MMB_Syt1_2.17200.17200.2	interact.pep.xml	LFPHCGR	LFPHCGR	K	L	7	2	1932.68	885.431	885.428	443.723	443.721	885.428	443.721	-0.0002	0.0683878	13.18	9.481	0.9747	2	0	240	246	0	5C(57.0215)							TRUE	sp|P51863|VA0D1_MOUSE	P51863	VA0D1_MOUSE	Atp6v0d1	V-type proton ATPase subunit d 1
20220226_MMB_Syt1_2.17203.17203.2	interact.pep.xml	SGGGGGGGLGSGGSIR		R	S	16	2	1932.92	1231.59	1231.59	616.805	616.803	1231.59	616.803	0.0012	0.000163597	24.44	11.306	1	2	0	14	29	0								TRUE	sp|P35527|K1C9_HUMAN	P35527	K1C9_HUMAN	KRT9	Keratin, type I cytoskeletal 9
20220226_MMB_Syt1_2.17204.17204.2	interact.pep.xml	ANFTPQETR		K	G	9	2	1933	1062.51	1062.51	532.264	532.262	1062.51	532.262	-0.0003	0.00973789	15.426	9.385	0.9978	2	0	372	380	0								TRUE	sp|Q80YN3|BCAS1_MOUSE	Q80YN3	BCAS1_MOUSE	Bcas1	Breast carcinoma-amplified sequence 1 homolog
20220226_MMB_Syt1_2.17222.17222.2	interact.pep.xml	VDNSSLTGESEPQTR		K	S	15	2	1934.84	1618.75	1618.74	810.382	810.379	1618.74	810.379	0.0002	6.556e-11	34.275	10.539	1	2	0	203	217	0								FALSE	sp|Q6PIC6|AT1A3_MOUSE	Q6PIC6	AT1A3_MOUSE	Atp1a3	Sodium/potassium-transporting ATPase subunit alpha-3	Atp1a1, Atp1a2, Atp4a	sp|Q64436|ATP4A_MOUSE, sp|Q6PIE5|AT1A2_MOUSE, sp|Q8VDN2|AT1A1_MOUSE
20220226_MMB_Syt1_2.17223.17223.2	interact.pep.xml	NQSPVVPASTK		K	D	11	2	1934.92	1126.6	1126.6	564.308	564.306	1126.6	564.306	-0.0002	1.55481e-08	23.642	7.925	1	2	0	696	706	0								TRUE	sp|Q7TSJ2|MAP6_MOUSE	Q7TSJ2	MAP6_MOUSE	Map6	Microtubule-associated protein 6
20220226_MMB_Syt1_2.17226.17226.2	interact.pep.xml	AAVASVTPEK		R	Q	10	2	1935.16	971.532	971.529	486.773	486.772	971.529	486.772	0.0004	0.00144203	19.782	11.64	1	2	0	762	771	0								FALSE	sp|Q60875-4|ARHG2_MOUSE	Q60875-4	ARHG2_MOUSE	Arhgef2	Isoform 4 of Rho guanine nucleotide exchange factor 2		sp|Q60875-5|ARHG2_MOUSE, sp|Q60875|ARHG2_MOUSE
20220226_MMB_Syt1_2.17227.17227.2	interact.pep.xml	GEIEQKPTPASR	n[43]GEIEQKPTPASR	M	L	12	2	1935.24	1353.69	1353.69	677.854	677.852	1353.69	677.852	-0.0001	0.00272931	19.306	10.174	0.9994	2	1	2	13	0	N-term(42.0106)							TRUE	sp|F8VPU2|FARP1_MOUSE	F8VPU2	FARP1_MOUSE	Farp1	FERM, ARHGEF and pleckstrin domain-containing protein 1
20220226_MMB_Syt1_2.17228.17228.2	interact.pep.xml	VSSDVIDQK		R	V	9	2	1935.32	989.506	989.503	495.76	495.759	989.503	495.759	-0.0001	0.0223674	18.439	13.122	0.9926	2	0	79	87	0								TRUE	sp|Q8QZY1|EIF3L_MOUSE	Q8QZY1	EIF3L_MOUSE	Eif3l	Eukaryotic translation initiation factor 3 subunit L
20220226_MMB_Syt1_2.17229.17229.2	interact.pep.xml	IETNENNLESAK		K	G	12	2	1935.4	1360.65	1360.65	681.333	681.331	1360.65	681.331	0.0002	1.38362e-05	25.849	10.231	0.9994	2	0	540	551	0								TRUE	sp|Q8BMK4|CKAP4_MOUSE	Q8BMK4	CKAP4_MOUSE	Ckap4	Cytoskeleton-associated protein 4
20220226_MMB_Syt1_2.17233.17233.2	interact.pep.xml	GGGGGGGGPGGEQETQELASK		R	R	21	2	1935.73	1828.83	1828.82	915.42	915.417	1828.82	915.417	0.0002	0.000373465	25.211	11.871	1	2	0	29	49	0								TRUE	sp|O35295|PURB_MOUSE	O35295	PURB_MOUSE	Purb	Transcriptional activator protein Pur-beta
20220226_MMB_Syt1_2.17235.17235.2	interact.pep.xml	VPGLQNEQK		K	R	9	2	1935.89	1011.54	1011.53	506.776	506.775	1011.53	506.775	0.0001	0.0143868	14.719	9.872	0.9953	2	0	527	535	0								FALSE	sp|Q7TQH0-2|ATX2L_MOUSE	Q7TQH0-2	ATX2L_MOUSE	Atxn2l	Isoform 2 of Ataxin-2-like protein		sp|Q7TQH0-3|ATX2L_MOUSE, sp|Q7TQH0|ATX2L_MOUSE
20220226_MMB_Syt1_2.17240.17240.3	interact.pep.xml	KEETQPPVALKK		K	E	12	3	1936.38	1366.79	1366.78	456.603	456.602	1366.78	456.601	0.0014	0.00708879	21.392	13.854	0.9954	2	0	92	103	0								FALSE	sp|Q9CY58-2|PAIRB_MOUSE	Q9CY58-2	PAIRB_MOUSE	Serbp1	Isoform 2 of Plasminogen activator inhibitor 1 RNA-binding protein		sp|Q9CY58-3|PAIRB_MOUSE, sp|Q9CY58-4|PAIRB_MOUSE, sp|Q9CY58|PAIRB_MOUSE
20220226_MMB_Syt1_2.17245.17245.3	interact.pep.xml	GMIIEHEGDRPASK		R	T	14	3	1937.28	1538.76	1538.75	513.926	513.924	1538.75	513.924	0.0007	0.000250488	20.38	8.604	0.9997	2	1	270	283	0								TRUE	sp|P70414|NAC1_MOUSE	P70414	NAC1_MOUSE	Slc8a1	Sodium/calcium exchanger 1
20220226_MMB_Syt1_2.17257.17257.2	interact.pep.xml	VFSVTHIK		R	T	8	2	1938.62	929.536	929.533	465.775	465.774	929.534	465.774	0	0.00396327	15.703	11.716	0.9997	2	0	391	398	0								TRUE	sp|Q9JIS5|SV2A_MOUSE	Q9JIS5	SV2A_MOUSE	Sv2a	Synaptic vesicle glycoprotein 2A
20220226_MMB_Syt1_2.17258.17258.2	interact.pep.xml	KADIDLTK		R	R	8	2	1938.7	902.51	902.506	452.262	452.26	902.507	452.261	-0.0015	0.00119571	21.743	15.68	1	2	0	47	54	0								TRUE	sp|P62270|RS18_MOUSE	P62270	RS18_MOUSE	Rps18	40S ribosomal protein S18
20220226_MMB_Syt1_2.17262.17262.2	interact.pep.xml	EGEGGAGAPDSSSFSSK		R	V	17	2	1939.01	1568.66	1568.66	785.34	785.337	1568.66	785.337	0.0011	3.18236e-06	31.489	8.095	0.997	2	0	2112	2128	0								FALSE	sp|Q9QYR6-2|MAP1A_MOUSE	Q9QYR6-2	MAP1A_MOUSE	Map1a	Isoform 2 of Microtubule-associated protein 1A		sp|Q9QYR6|MAP1A_MOUSE
20220226_MMB_Syt1_2.17263.17263.2	interact.pep.xml	IMSSPLSK	IM[147]SSPLSK	K	E	8	2	1939.09	877.461	877.458	439.738	439.736	877.458	439.736	0	0.00611812	17.818	11.061	0.999	2	0	29	36	0	2M(15.9949)							TRUE	sp|P61255|RL26_MOUSE	P61255	RL26_MOUSE	Rpl26	60S ribosomal protein L26
20220226_MMB_Syt1_2.17264.17264.2	interact.pep.xml	LSELDDR		K	A	7	2	1939.17	846.411	846.408	424.213	424.211	846.408	424.211	0	0.114436	15.64	12.459	0.9548	2	0	60	66	0								FALSE	sp|P63044|VAMP2_MOUSE	P63044	VAMP2_MOUSE	Vamp2	Vesicle-associated membrane protein 2	Serpina3m, Vamp1, Vamp3	sp|P63024|VAMP3_MOUSE, sp|Q03734|SPA3M_MOUSE, sp|Q62442-2|VAMP1_MOUSE, sp|Q62442|VAMP1_MOUSE
20220226_MMB_Syt1_2.17265.17265.2	interact.pep.xml	NNASTDYDLSDK		K	S	12	2	1939.25	1341.57	1341.57	671.794	671.792	1341.57	671.792	0.0002	6.46398e-05	25.258	7.519	1	2	0	301	312	0								TRUE	sp|P27659|RL3_MOUSE	P27659	RL3_MOUSE	Rpl3	60S ribosomal protein L3
20220226_MMB_Syt1_2.17293.17293.3	interact.pep.xml	GKPSCGLGPKPLK	GKPSCGLGPKPLK	R	G	13	3	1943.78	1337.75	1337.75	446.925	446.924	1337.75	446.924	0.0011	0.147135	15.5	10.342	0.7952	2	2	730	742	0	5C(57.0215)							TRUE	sp|Q80TN4|DJC16_MOUSE	Q80TN4	DJC16_MOUSE	Dnajc16	DnaJ homolog subfamily C member 16
20220226_MMB_Syt1_2.17307.17307.3	interact.pep.xml	KEFVCTVTHR	KEFVCTVTHR	R	D	10	3	1946.14	1275.64	1275.64	426.221	426.221	1275.64	426.22	0.0009	0.00641824	20.014	10.798	0.9955	2	0	300	309	0	5C(57.0215)							FALSE	sp|P01872-2|IGHM_MOUSE	P01872-2	IGHM_MOUSE	Ighm	Isoform 2 of Immunoglobulin heavy constant mu		sp|P01872|IGHM_MOUSE
20220226_MMB_Syt1_2.17320.17320.2	interact.pep.xml	KIFVGTK		R	G	7	2	1947.86	791.493	791.491	396.754	396.753	791.49	396.752	0.0001	0.0595769	19.503	12.22	0.9785	2	0	128	134	0								TRUE	sp|P62702|RS4X_MOUSE	P62702	RS4X_MOUSE	Rps4x	40S ribosomal protein S4, X isoform
20220226_MMB_Syt1_2.17322.17322.2	interact.pep.xml	IHLMQNGK		K	R	8	2	1948.01	939.499	939.495	470.757	470.755	939.496	470.755	-0.0004	0.00373527	21.575	12.966	0.9997	2	0	314	321	0								FALSE	sp|P46096|SYT1_MOUSE	P46096	SYT1_MOUSE	Syt1	Synaptotagmin-1	Syt2	sp|P46097|SYT2_MOUSE
20220226_MMB_Syt1_2.17323.17323.2	interact.pep.xml	YTCSFCGK	YTCSFCGK	K	T	8	2	1948.09	1021.4	1021.4	511.709	511.707	1021.4	511.707	-0.0002	0.0503211	12.693	0	0.9824	2	0	37	44	0	3C(57.0215), 6C(57.0215)							TRUE	sp|P61514|RL37A_MOUSE	P61514	RL37A_MOUSE	Rpl37a	60S ribosomal protein L37a
20220226_MMB_Syt1_2.17324.17324.2	interact.pep.xml	SRLDQELK		K	L	8	2	1948.17	987.538	987.535	494.776	494.775	987.535	494.775	0	0.0182887	23.104	15.793	0.9496	2	1	23	30	0								TRUE	sp|Q6ZWN5|RS9_MOUSE	Q6ZWN5	RS9_MOUSE	Rps9	40S ribosomal protein S9
20220226_MMB_Syt1_2.17335.17335.4	interact.pep.xml	VGSLDNAHHVPGGGNVK		K	I	17	4	1949.37	1656.84	1656.84	415.217	415.216	1656.83	415.216	0.002	6.74536e-05	21.938	11.112	1	2	0	1741	1757	0								TRUE	sp|P20357|MTAP2_MOUSE	P20357	MTAP2_MOUSE	Map2	Microtubule-associated protein 2
20220226_MMB_Syt1_2.17356.17356.3	interact.pep.xml	SQDKLNQVSNNIK		R	E	13	3	1952.71	1487.77	1487.76	496.93	496.927	1486.77	496.599	0.9841	0.0526138	15.867	11.329	0.6104	2	1	83	95	0		Mod1: Deamidation (PeakApex: 0.9842, Theoretical: 0.9840)						TRUE	sp|O70503|DHB12_MOUSE	O70503	DHB12_MOUSE	Hsd17b12	Very-long-chain 3-oxoacyl-CoA reductase
20220226_MMB_Syt1_2.17368.17368.2	interact.pep.xml	SAIGEGMTR		K	K	9	2	1954.51	920.441	920.438	461.228	461.226	920.438	461.226	-0.0003	0.000493556	20.665	9.218	1	2	0	404	412	0								FALSE	sp|P62814|VATB2_MOUSE	P62814	VATB2_MOUSE	Atp6v1b2	V-type proton ATPase subunit B, brain isoform	Atp6v1b1	sp|Q91YH6|VATB1_MOUSE
20220226_MMB_Syt1_2.17369.17369.2	interact.pep.xml	KSHTFLPK		R	L	8	2	1954.59	956.547	956.544	479.281	479.279	956.544	479.279	0.0001	0.260815	14.693	11.47	0.8285	2	0	8	15	0								TRUE	sp|P16330|CN37_MOUSE	P16330	CN37_MOUSE	Cnp	2',3'-cyclic-nucleotide 3'-phosphodiesterase
20220226_MMB_Syt1_2.17377.17377.2	interact.pep.xml	LKGELESSDQVR		K	E	12	2	1955.27	1359.7	1359.7	680.859	680.857	1359.7	680.857	0.0002	8.0971e-05	27.353	10.062	1	2	1	1383	1394	0								TRUE	sp|Q99PL5|RRBP1_MOUSE	Q99PL5	RRBP1_MOUSE	Rrbp1	Ribosome-binding protein 1
20220226_MMB_Syt1_2.17380.17380.3	interact.pep.xml	KIEHSFEVK		K	E	9	3	1955.75	1115.6	1115.6	372.874	372.873	1115.6	372.873	0.0002	0.0227157	17.121	10.678	0.9902	2	0	212	220	0								TRUE	sp|Q61838|PZP_MOUSE	Q61838	PZP_MOUSE	Pzp	Pregnancy zone protein
20220226_MMB_Syt1_2.17385.17385.3	interact.pep.xml	YTNHALSYDQAK		R	R	12	3	1956.21	1409.66	1409.66	470.895	470.894	1409.66	470.893	0.0012	0.0123907	17.13	7.654	0.9939	2	0	77	88	0								TRUE	sp|Q8C163|EXOG_MOUSE	Q8C163	EXOG_MOUSE	Exog	Nuclease EXOG, mitochondrial
20220226_MMB_Syt1_2.17402.17402.2	interact.pep.xml	RPQTLLR		R	V	7	2	1957.71	882.543	882.54	442.279	442.277	882.54	442.277	-0.0001	0.0200691	19.676	10.132	0.9933	2	0	23	29	0								TRUE	sp|Q8R191|SNG3_MOUSE	Q8R191	SNG3_MOUSE	Syngr3	Synaptogyrin-3
20220226_MMB_Syt1_2.17403.17403.2	interact.pep.xml	AAVPDAVGK		R	C	9	2	1957.79	826.458	826.455	414.236	414.235	826.455	414.235	0.0003	0.00276312	18.747	11.943	0.9999	2	0	587	595	0								FALSE	sp|Q6PIC6|AT1A3_MOUSE	Q6PIC6	AT1A3_MOUSE	Atp1a3	Sodium/potassium-transporting ATPase subunit alpha-3	Atp1a1, Atp1a2	sp|Q6PIE5|AT1A2_MOUSE, sp|Q8VDN2|AT1A1_MOUSE
20220226_MMB_Syt1_2.17405.17405.2	interact.pep.xml	AVVVCPK	AVVVCPK	K	D	7	2	1957.95	771.434	771.429	386.724	386.722	771.431	386.723	-0.0022	0.343586	10.009	6.162	0.6838	2	0	579	585	0	5C(57.0215)							FALSE	sp|Q8VEK3-2|HNRPU_MOUSE	Q8VEK3-2	HNRPU_MOUSE	Hnrnpu	Isoform 2 of Heterogeneous nuclear ribonucleoprotein U		sp|Q8VEK3|HNRPU_MOUSE
20220226_MMB_Syt1_2.17409.17409.2	interact.pep.xml	MDNGMLSR	n[43]MDNGMLSR	-	F	8	2	1958.3	964.414	964.41	483.214	483.212	964.411	483.213	-0.0007	0.286418	10.672	7.304	0.7663	2	0	1	8	0	N-term(42.0106)							TRUE	sp|Q8BHJ7|GBRA5_MOUSE	Q8BHJ7	GBRA5_MOUSE	Gabra5	Gamma-aminobutyric acid receptor subunit alpha-5
20220226_MMB_Syt1_2.17424.17424.3	interact.pep.xml	HPSSQLAGPGVEGGEGTQKPR		R	D	21	3	1960.08	2089.05	2089.04	697.356	697.354	2088.03	697.019	1.0041	0.0418071	17.015	0	0.6635	2	1	252	272	0		Mod1: First isotopic peak (PeakApex: 1.0036, Theoretical: 1.0024)						TRUE	sp|E9PUL5|PRRT2_MOUSE	E9PUL5	PRRT2_MOUSE	Prrt2	Proline-rich transmembrane protein 2
20220226_MMB_Syt1_2.17429.17429.2	interact.pep.xml	SVTEQGAELSNEER		K	N	14	2	1960.78	1547.71	1547.71	774.863	774.861	1547.71	774.86	0.0008	2.08146e-08	30.75	10.215	1	2	0	28	41	0								TRUE	sp|P63101|1433Z_MOUSE	P63101	1433Z_MOUSE	Ywhaz	14-3-3 protein zeta/delta
20220226_MMB_Syt1_2.17430.17430.2	interact.pep.xml	GAYDAQGTLSK		K	I	11	2	1960.86	1109.54	1109.54	555.777	555.775	1109.54	555.775	0	0.000972789	18.001	7.61	1	2	0	167	177	0								FALSE	sp|P04370-4|MBP_MOUSE	P04370-4	MBP_MOUSE	Mbp	Isoform 4 of Myelin basic protein		sp|P04370-10|MBP_MOUSE, sp|P04370-5|MBP_MOUSE, sp|P04370-7|MBP_MOUSE, sp|P04370-9|MBP_MOUSE
20220226_MMB_Syt1_2.17433.17433.2	interact.pep.xml	VGQECQDVQPPEGR	VGQECQDVQPPEGR	K	S	14	2	1961.21	1597.72	1597.72	799.867	799.865	1597.72	799.865	-0.0002	0.000145965	23.843	7.351	1	2	0	77	90	0	5C(57.0215)							FALSE	sp|Q9QYE9-2|PKHB1_MOUSE	Q9QYE9-2	PKHB1_MOUSE	Plekhb1	Isoform 2 of Pleckstrin homology domain-containing family B member 1		sp|Q9QYE9-3|PKHB1_MOUSE, sp|Q9QYE9-4|PKHB1_MOUSE, sp|Q9QYE9|PKHB1_MOUSE
20220226_MMB_Syt1_2.17438.17438.3	interact.pep.xml	YELGRPAANTK		K	I	11	3	1961.85	1218.64	1218.64	407.22	407.219	1218.64	407.219	0	0.0213165	12.686	7.51	0.9671	2	1	27	37	0								TRUE	sp|P62242|RS8_MOUSE	P62242	RS8_MOUSE	Rps8	40S ribosomal protein S8
20220226_MMB_Syt1_2.17440.17440.3	interact.pep.xml	NSYSCSVVHEGLHNHHTTK	NSYSCSVVHEGLHNHHTTK	R	S	19	3	1962.07	2206	2205.99	736.341	736.338	2206	736.34	-0.0041	0.149796	11.798	0	0.9323	2	0	304	322	0	5C(57.0215)							FALSE	sp|P01863|GCAA_MOUSE	P01863	GCAA_MOUSE	Ighg	Ig gamma-2A chain C region, A allele	Igh-1a	sp|P01865|GCAM_MOUSE
20220226_MMB_Syt1_2.17452.17452.2	interact.pep.xml	LSQAEETTVAQAK		K	E	13	2	1963.47	1374.7	1374.7	688.359	688.357	1374.7	688.357	0.0002	8.7619e-06	25.013	11.327	0.9984	2	0	348	360	0								TRUE	sp|D3YVF0|AKAP5_MOUSE	D3YVF0	AKAP5_MOUSE	Akap5	A-kinase anchor protein 5
20220226_MMB_Syt1_2.17457.17457.2	interact.pep.xml	QTYSTEPNNLK		K	A	11	2	1964.22	1293.62	1293.62	647.819	647.817	1293.62	647.817	-0.0015	5.07568e-06	22.526	8.917	0.9971	2	0	23	33	0								TRUE	sp|P41105|RL28_MOUSE	P41105	RL28_MOUSE	Rpl28	60S ribosomal protein L28
20220226_MMB_Syt1_2.17459.17459.2	interact.pep.xml	LQSSEVEVK		K	S	9	2	1964.41	1017.54	1017.53	509.776	509.774	1017.53	509.774	0.0001	0.0647695	17.396	14.36	0.9762	2	0	1125	1133	0								TRUE	sp|Q99PL5|RRBP1_MOUSE	Q99PL5	RRBP1_MOUSE	Rrbp1	Ribosome-binding protein 1
20220226_MMB_Syt1_2.17477.17477.2	interact.pep.xml	TTHYGSLPQK		R	S	10	2	1966.76	1130.6	1130.58	566.306	566.296	1130.57	566.293	0.0063	0.000541349	20.884	19.12	1	2	0	89	98	0								FALSE	sp|P04370-4|MBP_MOUSE	P04370-4	MBP_MOUSE	Mbp	Isoform 4 of Myelin basic protein		sp|P04370-10|MBP_MOUSE, sp|P04370-11|MBP_MOUSE, sp|P04370-13|MBP_MOUSE, sp|P04370-14|MBP_MOUSE, sp|P04370-5|MBP_MOUSE, sp|P04370-6|MBP_MOUSE, sp|P04370-7|MBP_MOUSE, sp|P04370-8|MBP_MOUSE, sp|P04370-9|MBP_MOUSE, sp|P04370|MBP_MOUSE
20220226_MMB_Syt1_2.17480.17480.2	interact.pep.xml	KIPYPTK		R	N	7	2	1967	845.504	845.501	423.759	423.758	845.501	423.758	0	0.131355	16.115	11.114	0.9469	2	0	227	233	0								TRUE	sp|Q9CY27|TECR_MOUSE	Q9CY27	TECR_MOUSE	Tecr	Very-long-chain enoyl-CoA reductase
20220226_MMB_Syt1_2.17481.17481.2	interact.pep.xml	VAQFDYGKK		K	C	9	2	1967.08	1054.53	1054.53	528.272	528.27	1054.54	528.28	-0.0184	0.023914	15.592	9.506	0.9921	2	0	505	513	0								FALSE	sp|Q925I1|ATAD3_MOUSE	Q925I1	ATAD3_MOUSE	Atad3	ATPase family AAA domain-containing protein 3		sp|Q925I1-2|ATAD3_MOUSE
20220226_MMB_Syt1_2.17482.17482.2	interact.pep.xml	HFALSGK		R	Y	7	2	1967.16	758.411	758.403	380.213	380.209	758.408	380.211	-0.0048	0.000583405	17.832	8.73	1	2	0	605	611	0								FALSE	sp|O54781|SRPK2_MOUSE	O54781	SRPK2_MOUSE	Srpk2	SRSF protein kinase 2	Atp13a4	sp|Q5XF90-2|AT134_MOUSE, sp|Q5XF90-3|AT134_MOUSE, sp|Q5XF90-4|AT134_MOUSE, sp|Q5XF90|AT134_MOUSE
20220226_MMB_Syt1_2.17485.17485.2	interact.pep.xml	AGFAGDDAPR		K	A	10	2	1967.4	975.444	975.441	488.729	488.728	975.441	488.728	0	0.00588534	20.092	7.295	0.999	2	0	19	28	0								FALSE	sp|P60710|ACTB_MOUSE	P60710	ACTB_MOUSE	Actb	Actin, cytoplasmic 1	Acta1, Acta2, Actc1, Actg1, Actg2	sp|P62737|ACTA_MOUSE, sp|P63260|ACTG_MOUSE, sp|P63268|ACTH_MOUSE, sp|P68033|ACTC_MOUSE, sp|P68134|ACTS_MOUSE
20220226_MMB_Syt1_2.17486.17486.2	interact.pep.xml	HQSVFTVTR		K	Q	9	2	1967.48	1073.56	1073.56	537.789	537.786	1073.56	537.788	-0.0051	4.81381e-07	19.252	16.417	1	2	0	119	127	0								TRUE	sp|Q02105|C1QC_MOUSE	Q02105	C1QC_MOUSE	C1qc	Complement C1q subcomponent subunit C
20220226_MMB_Syt1_2.17492.17492.3	interact.pep.xml	KVLDANSCQSELHER	KVLDANSCQSELHER	R	Y	15	3	1968.26	1784.85	1784.85	595.959	595.957	1784.85	595.956	0.0019	2.32529e-07	30.461	11.028	1	2	0	704	718	0	8C(57.0215)							FALSE	sp|Q05512|MARK2_MOUSE	Q05512	MARK2_MOUSE	Mark2	Serine/threonine-protein kinase MARK2		sp|Q05512-2|MARK2_MOUSE, sp|Q05512-3|MARK2_MOUSE, sp|Q05512-4|MARK2_MOUSE
20220226_MMB_Syt1_2.17510.17510.4	interact.pep.xml	NSYSCSVVHEGLHNHHTTK	NSYSCSVVHEGLHNHHTTK	R	S	19	4	1970.77	2205.99	2206	552.504	552.506	2206	552.507	-0.0009	4.97451e-05	24.713	6.214	1	2	0	304	322	0	5C(57.0215)							FALSE	sp|P01863|GCAA_MOUSE	P01863	GCAA_MOUSE	Ighg	Ig gamma-2A chain C region, A allele	Igh-1a	sp|P01865|GCAM_MOUSE
20220226_MMB_Syt1_2.17530.17530.2	interact.pep.xml	VQVTSQEYSAR		R	L	11	2	1973.04	1266.62	1266.62	634.319	634.318	1266.62	634.317	0.0018	5.03293e-06	26.228	12.423	0.997	2	0	859	869	0								TRUE	sp|P12960|CNTN1_MOUSE	P12960	CNTN1_MOUSE	Cntn1	Contactin-1
20220226_MMB_Syt1_2.17537.17537.2	interact.pep.xml	ESFEGSVR		K	A	8	2	1973.6	909.422	909.419	455.718	455.717	909.419	455.717	-0.0001	0.0637782	14.916	9.381	0.9766	2	0	587	594	0								TRUE	sp|P09405|NUCL_MOUSE	P09405	NUCL_MOUSE	Ncl	Nucleolin
20220226_MMB_Syt1_2.17540.17540.3	interact.pep.xml	HQEGEIFDTEKEK		R	Y	13	3	1974.08	1588.74	1588.74	530.588	530.586	1588.74	530.586	0.0004	0.000378621	21.549	9.86	0.9991	2	1	235	247	0								TRUE	sp|P47911|RL6_MOUSE	P47911	RL6_MOUSE	Rpl6	60S ribosomal protein L6
20220226_MMB_Syt1_2.17544.17544.3	interact.pep.xml	GSSGGSGAKPSDTASEATRPATLNR		K	F	25	3	1974.77	2374.16	2374.15	792.393	792.389	2374.15	792.39	-0.0007	1.40117e-08	35.097	7.262	1	2	2	1086	1110	0								FALSE	sp|Q6NZJ6-2|IF4G1_MOUSE	Q6NZJ6-2	IF4G1_MOUSE	Eif4g1	Isoform 2 of Eukaryotic translation initiation factor 4 gamma 1		sp|Q6NZJ6|IF4G1_MOUSE
20220226_MMB_Syt1_2.17552.17552.2	interact.pep.xml	AVADALNR		R	Q	8	2	1975.54	828.448	828.446	415.231	415.23	828.445	415.23	0.0003	0.0157866	17.786	16.978	0.9948	2	0	409	416	0								FALSE	sp|Q7TSJ2|MAP6_MOUSE	Q7TSJ2	MAP6_MOUSE	Map6	Microtubule-associated protein 6		sp|Q7TSJ2-2|MAP6_MOUSE, sp|Q7TSJ2-3|MAP6_MOUSE
20220226_MMB_Syt1_2.17553.17553.2	interact.pep.xml	NYLSQPR		R	L	7	2	1975.62	876.448	876.446	439.231	439.23	876.445	439.23	0.0007	0.00435132	16.302	9.259	0.9996	2	0	38	44	0								TRUE	sp|P62814|VATB2_MOUSE	P62814	VATB2_MOUSE	Atp6v1b2	V-type proton ATPase subunit B, brain isoform
20220226_MMB_Syt1_2.17555.17555.2	interact.pep.xml	LLADQAEAR		K	R	9	2	1975.78	985.522	985.519	493.768	493.767	985.519	493.767	0.0001	0.000991578	20.127	11.113	1	2	0	154	162	0								TRUE	sp|P84099|RL19_MOUSE	P84099	RL19_MOUSE	Rpl19	60S ribosomal protein L19
20220226_MMB_Syt1_2.17557.17557.2	interact.pep.xml	VEFMDDTSR	VEFM[147]DDTSR	R	S	9	2	1975.95	1114.46	1114.46	558.239	558.237	1114.46	558.237	0.0001	0.00273212	20.754	9.339	0.9999	2	0	32	40	0	4M(15.9949)							TRUE	sp|P62858|RS28_MOUSE	P62858	RS28_MOUSE	Rps28	40S ribosomal protein S28
20220226_MMB_Syt1_2.17561.17561.2	interact.pep.xml	GPDPEPTQPGTVK		K	N	13	2	1976.27	1321.66	1321.65	661.835	661.833	1321.65	661.833	0.0009	0.000113589	18.031	11.206	1	2	0	982	994	0								TRUE	sp|P13595|NCAM1_MOUSE	P13595	NCAM1_MOUSE	Ncam1	Neural cell adhesion molecule 1
20220226_MMB_Syt1_2.17563.17563.2	interact.pep.xml	TDSFSCNVR	TDSFSCNVR	K	H	9	2	1976.43	1084.46	1084.46	543.239	543.238	1084.46	543.238	0.0004	0.00145044	21.854	0	1	2	0	308	316	0	6C(57.0215)							FALSE	sp|P01867-2|IGG2B_MOUSE	P01867-2	IGG2B_MOUSE	Igh-3	Isoform 2 of Ig gamma-2B chain C region		sp|P01867|IGG2B_MOUSE
20220226_MMB_Syt1_2.17569.17569.3	interact.pep.xml	VNTLIRPDGEKK		K	A	12	3	1977.14	1368.78	1368.77	457.266	457.265	1368.77	457.265	0	1.09857e-05	28.958	23.671	1	2	1	124	135	0								TRUE	sp|P62751|RL23A_MOUSE	P62751	RL23A_MOUSE	Rpl23a	60S ribosomal protein L23a
20220226_MMB_Syt1_2.17570.17570.3	interact.pep.xml	HGTSPVGDHGSLVR		R	I	14	3	1977.27	1417.71	1417.71	473.577	473.576	1417.71	473.576	0.0001	1.89999e-09	28.645	8.444	1	2	0	726	739	0								FALSE	sp|Q9Z351-12|KCNQ2_MOUSE	Q9Z351-12	KCNQ2_MOUSE	Kcnq2	Isoform 12 of Potassium voltage-gated channel subfamily KQT member 2		sp|Q9Z351-13|KCNQ2_MOUSE
20220226_MMB_Syt1_2.17577.17577.3	interact.pep.xml	RAGELTEDEVER		K	V	12	3	1977.84	1402.67	1402.67	468.565	468.564	1402.67	468.563	0.0007	7.63069e-06	19.818	11.297	1	2	0	55	66	0								TRUE	sp|P62270|RS18_MOUSE	P62270	RS18_MOUSE	Rps18	40S ribosomal protein S18
20220226_MMB_Syt1_2.17587.17587.2	interact.pep.xml	YNGLIHR		R	K	7	2	1978.67	871.468	871.467	436.741	436.741	871.466	436.74	0.0004	0.00768019	14.51	9.526	0.998	2	0	40	46	0								TRUE	sp|P41105|RL28_MOUSE	P41105	RL28_MOUSE	Rpl28	60S ribosomal protein L28
20220226_MMB_Syt1_2.17614.17614.2	interact.pep.xml	VHLLQGGK		K	K	8	2	1981.53	850.506	850.503	426.26	426.259	850.502	426.259	0.0004	0.00718206	18.842	10.378	0.9985	2	0	281	288	0								TRUE	sp|Q9R0N5|SYT5_MOUSE	Q9R0N5	SYT5_MOUSE	Syt5	Synaptotagmin-5
20220226_MMB_Syt1_2.17616.17616.2	interact.pep.xml	VRPQQLVK		K	H	8	2	1981.72	966.601	966.597	484.308	484.306	966.597	484.306	0	0.0214063	16.32	10.38	0.9418	2	1	163	170	0								FALSE	sp|A6X935-2|ITIH4_MOUSE	A6X935-2	ITIH4_MOUSE	Itih4	Isoform 2 of Inter alpha-trypsin inhibitor, heavy chain 4		sp|A6X935|ITIH4_MOUSE
20220226_MMB_Syt1_2.17623.17623.3	interact.pep.xml	RPPGQKPGPDLTSAPGR		R	G	17	3	1982.38	1729.93	1729.92	577.65	577.649	1729.92	577.648	0.0013	1.86435e-08	31.364	9.215	1	2	1	207	223	0								TRUE	sp|P47708|RP3A_MOUSE	P47708	RP3A_MOUSE	Rph3a	Rabphilin-3A
20220226_MMB_Syt1_2.17626.17626.3	interact.pep.xml	LAHFEPSQR		K	Q	9	3	1982.85	1083.55	1083.55	362.191	362.19	1083.55	362.189	0.0033	0.0880216	13.899	9.184	0.9637	2	0	318	326	0								FALSE	sp|O70133-2|DHX9_MOUSE	O70133-2	DHX9_MOUSE	Dhx9	Isoform 2 of ATP-dependent RNA helicase A		sp|O70133-3|DHX9_MOUSE, sp|O70133|DHX9_MOUSE
20220226_MMB_Syt1_2.17634.17634.2	interact.pep.xml	RVIEQLGGK		K	Q	9	2	1983.89	998.59	998.586	500.302	500.3	998.587	500.301	-0.0007	0.0163852	17.952	12.696	0.9946	2	0	426	434	0								TRUE	sp|Q8BVE3|VATH_MOUSE	Q8BVE3	VATH_MOUSE	Atp6v1h	V-type proton ATPase subunit H
20220226_MMB_Syt1_2.17636.17636.2	interact.pep.xml	VIPTPGK		K	K	7	2	1984.05	710.435	710.433	356.225	356.224	710.433	356.224	0.0006	0.406443	11.064	7.331	0.5614	2	0	103	109	0								FALSE	sp|P09405|NUCL_MOUSE	P09405	NUCL_MOUSE	Ncl	Nucleolin	Grhl3	sp|Q5FWH3|GRHL3_MOUSE
20220226_MMB_Syt1_2.17641.17641.2	interact.pep.xml	IIEVSGQK		R	I	8	2	1984.43	872.499	872.497	437.257	437.256	872.497	437.256	0.0003	0.0638411	17.676	13.154	0.9766	2	0	52	59	0								TRUE	sp|Q91V41|RAB14_MOUSE	Q91V41	RAB14_MOUSE	Rab14	Ras-related protein Rab-14
20220226_MMB_Syt1_2.17642.17642.2	interact.pep.xml	GQLQQLR		R	N	7	2	1984.51	841.48	841.477	421.747	421.746	841.477	421.746	0.0003	0.245071	13.174	10.3	0.8507	2	0	699	705	0								FALSE	sp|Q9QWI6-2|SRCN1_MOUSE	Q9QWI6-2	SRCN1_MOUSE	Srcin1	Isoform 2 of SRC kinase signaling inhibitor 1	Recql4	sp|Q75NR7-2|RECQ4_MOUSE, sp|Q75NR7|RECQ4_MOUSE, sp|Q9QWI6-3|SRCN1_MOUSE, sp|Q9QWI6|SRCN1_MOUSE
20220226_MMB_Syt1_2.17654.17654.3	interact.pep.xml	SHSEVITHLR		R	R	10	3	1985.69	1177.62	1177.62	393.549	393.548	1177.62	393.547	0.0006	0.000135168	22.374	11.144	1	2	0	101	110	0								FALSE	sp|Q924L1-2|LTMD1_MOUSE	Q924L1-2	LTMD1_MOUSE	Letmd1	Isoform 2 of LETM1 domain-containing protein 1		sp|Q924L1-3|LTMD1_MOUSE, sp|Q924L1|LTMD1_MOUSE
20220226_MMB_Syt1_2.17655.17655.3	interact.pep.xml	TGGPAYGPSSDPSTASETESEKR		R	E	23	3	1985.82	2310.03	2310.03	771.019	771.016	2310.02	771.015	0.0009	0.36686	12.242	0	0.6494	2	0	440	462	0								TRUE	sp|Q9WVR4|FXR2_MOUSE	Q9WVR4	FXR2_MOUSE	Fxr2	Fragile X mental retardation syndrome-related protein 2
20220226_MMB_Syt1_2.17676.17676.3	interact.pep.xml	VSIRPAPETAK		R	K	11	3	1988.71	1167.67	1167.66	390.229	390.228	1167.66	390.228	0.0009	0.128191	16.537	12.969	0.8237	2	1	1365	1375	0								FALSE	sp|P01027|CO3_MOUSE	P01027	CO3_MOUSE	C3	Complement C3		sp|P01027-2|CO3_MOUSE
20220226_MMB_Syt1_2.17680.17680.3	interact.pep.xml	SCNPPCSQPHSYCSEMK	SCNPPCSQPHSYCSEMK	R	T	17	3	1989.12	2067.8	2067.79	690.274	690.271	2067.79	690.271	0.0009	0.127571	13.077	0	0.9448	2	0	1504	1520	0	13C(57.0215), 2C(57.0215), 6C(57.0215)							TRUE	sp|Q69ZU6|THS7A_MOUSE	Q69ZU6	THS7A_MOUSE	Thsd7a	Thrombospondin type-1 domain-containing protein 7A
20220226_MMB_Syt1_2.17683.17683.3	interact.pep.xml	QHRPTPADLGPGDTSR		R	R	16	3	1989.67	1703.84	1703.84	568.954	568.952	1703.83	568.952	0.0011	0.0856538	15.653	11.293	0.8825	2	1	1004	1019	0								TRUE	sp|Q80U49|C170B_MOUSE	Q80U49	C170B_MOUSE	Cep170b	Centrosomal protein of 170 kDa protein B
20220226_MMB_Syt1_2.17689.17689.3	interact.pep.xml	TGGPAYGPSSDPSTASETESEKR		R	E	23	3	1990.47	2310.03	2310.03	771.019	771.016	2310.02	771.015	0.0007	0.0785236	13.92	0	0.9678	2	0	440	462	0								TRUE	sp|Q9WVR4|FXR2_MOUSE	Q9WVR4	FXR2_MOUSE	Fxr2	Fragile X mental retardation syndrome-related protein 2
20220226_MMB_Syt1_2.17692.17692.3	interact.pep.xml	HLQAVDYAAR		R	T	10	3	1990.71	1142.59	1142.58	381.87	381.869	1142.58	381.868	0.0012	0.290477	13.351	10.676	0.7836	2	0	474	483	0								TRUE	sp|Q9JIS5|SV2A_MOUSE	Q9JIS5	SV2A_MOUSE	Sv2a	Synaptic vesicle glycoprotein 2A
20220226_MMB_Syt1_2.17701.17701.3	interact.pep.xml	KGHDAGDHPPITPMK		R	S	15	3	1991.81	1599.79	1599.78	534.27	534.269	1599.78	534.268	0.0014	0.0154932	17.064	9.978	0.9928	2	0	380	394	0								TRUE	sp|Q9Z321|TOP3B_MOUSE	Q9Z321	TOP3B_MOUSE	Top3b	DNA topoisomerase 3-beta-1
20220226_MMB_Syt1_2.17706.17706.3	interact.pep.xml	ADFSEAYKR		R	L	9	3	1992.54	1085.52	1085.51	362.847	362.846	1085.51	362.845	0.0007	0.0626153	12.947	8.511	0.9745	2	0	94	102	0								FALSE	sp|P16330|CN37_MOUSE	P16330	CN37_MOUSE	Cnp	2',3'-cyclic-nucleotide 3'-phosphodiesterase		sp|P16330-2|CN37_MOUSE
20220226_MMB_Syt1_2.17715.17715.2	interact.pep.xml	LQDQPNIQR		K	T	9	2	1993.61	1110.58	1110.56	556.298	556.29	1110.58	556.296	-0.0134	0.0126367	16.507	13.92	0.996	2	0	1418	1426	0								TRUE	sp|Q61838|PZP_MOUSE	Q61838	PZP_MOUSE	Pzp	Pregnancy zone protein
20220226_MMB_Syt1_2.17718.17718.2	interact.pep.xml	KQCVPFR	KQCVPFR	K	R	7	2	1993.85	933.488	933.486	467.752	467.75	933.486	467.75	0.0001	0.0630238	16.703	11.169	0.977	2	0	55	61	0	3C(57.0215)							TRUE	sp|Q9CPR4|RL17_MOUSE	Q9CPR4	RL17_MOUSE	Rpl17	60S ribosomal protein L17
20220226_MMB_Syt1_2.17719.17719.2	interact.pep.xml	AQVIYTR		R	N	7	2	1993.93	849.474	849.471	425.744	425.743	849.471	425.743	-0.0001	0.00642835	17.599	8.929	0.9988	2	0	105	111	0								TRUE	sp|P62852|RS25_MOUSE	P62852	RS25_MOUSE	Rps25	40S ribosomal protein S25
20220226_MMB_Syt1_2.17720.17720.2	interact.pep.xml	EINTNQEALK		K	R	10	2	1994.01	1158.59	1158.59	580.303	580.301	1158.59	580.301	-0.0003	0.00888565	17.102	10.358	0.9977	2	0	110	119	0								FALSE	sp|Q9Z1G4-2|VPP1_MOUSE	Q9Z1G4-2	VPP1_MOUSE	Atp6v0a1	Isoform A1-I of V-type proton ATPase 116 kDa subunit a1		sp|Q9Z1G4-3|VPP1_MOUSE, sp|Q9Z1G4|VPP1_MOUSE
20220226_MMB_Syt1_2.17721.17721.2	interact.pep.xml	EHNIFQNK		K	M	8	2	1994.08	1028.51	1028.51	515.261	515.26	1028.5	515.259	0.0012	0.000649899	21.839	11.089	1	2	0	389	396	0								FALSE	sp|Q61595-9|KTN1_MOUSE	Q61595-9	KTN1_MOUSE	Ktn1	Isoform 9 of Kinectin		sp|Q61595-10|KTN1_MOUSE, sp|Q61595-11|KTN1_MOUSE, sp|Q61595-12|KTN1_MOUSE, sp|Q61595-13|KTN1_MOUSE, sp|Q61595-14|KTN1_MOUSE, sp|Q61595-15|KTN1_MOUSE, sp|Q61595-16|KTN1_MOUSE, sp|Q61595-2|KTN1_MOUSE, sp|Q61595-3|KTN1_MOUSE, sp|Q61595-4|KTN1_MOUSE, sp|Q61595-5|KTN1_MOUSE, sp|Q61595-6|KTN1_MOUSE, sp|Q61595-7|KTN1_MOUSE, sp|Q61595-8|KTN1_MOUSE, sp|Q61595|KTN1_MOUSE
20220226_MMB_Syt1_2.17722.17722.2	interact.pep.xml	DNPLNEGTDAAR		K	A	12	2	1994.17	1271.58	1271.57	636.797	636.794	1271.57	636.794	0.0003	3.79176e-05	25.472	10.272	1	2	0	137	148	0								FALSE	sp|O55100-2|SNG1_MOUSE	O55100-2	SNG1_MOUSE	Syngr1	Isoform 1B of Synaptogyrin-1		sp|O55100|SNG1_MOUSE
20220226_MMB_Syt1_2.17726.17726.5	interact.pep.xml	KPPAAPQQPQPPAPHPPQHPQNQAHR		K	G	26	5	1994.72	2850.47	2850.46	571.101	571.098	2850.45	571.098	0.0019	0.0357368	16.551	11.031	0.9754	2	0	35	60	0								TRUE	sp|Q8BMK4|CKAP4_MOUSE	Q8BMK4	CKAP4_MOUSE	Ckap4	Cytoskeleton-associated protein 4
20220226_MMB_Syt1_2.17728.17728.3	interact.pep.xml	VLLGETGKEK		R	L	10	3	1994.93	1072.62	1072.61	358.546	358.545	1072.61	358.545	-0.0007	0.0702765	15.978	11.907	0.903	2	1	23	32	0								TRUE	sp|P62281|RS11_MOUSE	P62281	RS11_MOUSE	Rps11	40S ribosomal protein S11
20220226_MMB_Syt1_2.17737.17737.3	interact.pep.xml	SPENISHADQLK		K	E	12	3	1995.97	1337.66	1337.66	446.894	446.892	1337.66	446.893	-0.0017	0.0858907	11.893	7.774	0.96	2	0	761	772	0								FALSE	sp|Q3UTQ8|CDKL5_MOUSE	Q3UTQ8	CDKL5_MOUSE	Cdkl5	Cyclin-dependent kinase-like 5		sp|Q3UTQ8-2|CDKL5_MOUSE
20220226_MMB_Syt1_2.17738.17738.3	interact.pep.xml	STSAPQMSPGSSDNQSSSPQPAQQK		K	L	25	3	1996.05	2531.13	2531.12	844.718	844.714	2531.12	844.714	0	0.000114551	24.264	7.004	1	2	0	485	509	0								FALSE	sp|Q80X50-5|UBP2L_MOUSE	Q80X50-5	UBP2L_MOUSE	Ubap2l	Isoform 5 of Ubiquitin-associated protein 2-like		sp|Q80X50-2|UBP2L_MOUSE, sp|Q80X50-3|UBP2L_MOUSE, sp|Q80X50-4|UBP2L_MOUSE, sp|Q80X50|UBP2L_MOUSE
20220226_MMB_Syt1_2.17746.17746.3	interact.pep.xml	VPQAQPAKPALK		K	S	12	3	1997.03	1247.75	1247.74	416.923	416.921	1246.74	416.587	1.0026	0.0388085	18.658	11.939	0.6795	2	1	266	277	0		Mod1: First isotopic peak (PeakApex: 1.0036, Theoretical: 1.0024)						TRUE	sp|Q9Z108|STAU1_MOUSE	Q9Z108	STAU1_MOUSE	Stau1	Double-stranded RNA-binding protein Staufen homolog 1
20220226_MMB_Syt1_2.17751.17751.3	interact.pep.xml	STSAPQMSPGSSDNQSSSPQPAQQK		K	L	25	3	1997.53	2531.13	2531.12	844.717	844.714	2531.12	844.714	0	0.000247885	22.923	7.927	0.9999	2	0	485	509	0								FALSE	sp|Q80X50-5|UBP2L_MOUSE	Q80X50-5	UBP2L_MOUSE	Ubap2l	Isoform 5 of Ubiquitin-associated protein 2-like		sp|Q80X50-2|UBP2L_MOUSE, sp|Q80X50-3|UBP2L_MOUSE, sp|Q80X50-4|UBP2L_MOUSE, sp|Q80X50|UBP2L_MOUSE
20220226_MMB_Syt1_2.17753.17753.3	interact.pep.xml	SHTTVIHQLDR		K	A	11	3	1997.92	1305.68	1305.68	436.235	436.233	1305.68	436.233	-0.0001	4.03781e-06	24.782	11.234	1	2	0	189	199	0								FALSE	sp|Q924L1-2|LTMD1_MOUSE	Q924L1-2	LTMD1_MOUSE	Letmd1	Isoform 2 of LETM1 domain-containing protein 1		sp|Q924L1-3|LTMD1_MOUSE, sp|Q924L1|LTMD1_MOUSE
20220226_MMB_Syt1_2.17759.17759.3	interact.pep.xml	ALGQAASDSSGPEDMKR		R	Q	17	3	1998.4	1718.8	1718.79	573.939	573.937	1718.79	573.937	-0.0002	1.80833e-06	22.822	10.256	1	2	0	1188	1204	0								TRUE	sp|Q6GQT9|NOMO1_MOUSE	Q6GQT9	NOMO1_MOUSE	Nomo1	Nodal modulator 1
20220226_MMB_Syt1_2.17783.17783.3	interact.pep.xml	SNLNIGAAGHR		R	N	11	3	2001.13	1108.58	1108.57	370.533	370.531	1108.57	370.532	-0.0009	0.0558087	8.526	5.581	0.9773	2	0	252	262	0								FALSE	sp|Q91W18|TDRD3_MOUSE	Q91W18	TDRD3_MOUSE	Tdrd3	Tudor domain-containing protein 3		sp|Q91W18-2|TDRD3_MOUSE, sp|Q91W18-3|TDRD3_MOUSE
20220226_MMB_Syt1_2.17799.17799.2	interact.pep.xml	KNAGSLLTR		R	S	9	2	2002.83	958.559	958.556	480.287	480.285	958.556	480.285	-0.0003	0.0258321	19.161	12.213	0.9915	2	0	156	164	0								TRUE	sp|Q9Z1G3|VATC1_MOUSE	Q9Z1G3	VATC1_MOUSE	Atp6v1c1	V-type proton ATPase subunit C 1
20220226_MMB_Syt1_2.17800.17800.2	interact.pep.xml	DIIHDPGR		K	G	8	2	2002.91	921.469	921.466	461.742	461.741	921.467	461.741	-0.0002	0.0261117	14.249	11.067	0.9915	2	0	47	54	0								TRUE	sp|P62918|RL8_MOUSE	P62918	RL8_MOUSE	Rpl8	60S ribosomal protein L8
20220226_MMB_Syt1_2.17802.17802.2	interact.pep.xml	GEIEQKPTPASR	n[43]GEIEQKPTPASR	M	L	12	2	2003.06	1353.69	1353.69	677.854	677.852	1353.69	677.852	-0.0001	0.00696261	13.752	8.14	0.9878	2	1	2	13	0	N-term(42.0106)							TRUE	sp|F8VPU2|FARP1_MOUSE	F8VPU2	FARP1_MOUSE	Farp1	FERM, ARHGEF and pleckstrin domain-containing protein 1
20220226_MMB_Syt1_2.17803.17803.2	interact.pep.xml	VDNSSLTGESEPQTR		K	S	15	2	2003.14	1618.75	1618.74	810.382	810.379	1618.74	810.379	0.0001	1.542e-10	36.662	10.608	1	2	0	203	217	0								FALSE	sp|Q6PIC6|AT1A3_MOUSE	Q6PIC6	AT1A3_MOUSE	Atp1a3	Sodium/potassium-transporting ATPase subunit alpha-3	Atp1a1, Atp1a2, Atp4a	sp|Q64436|ATP4A_MOUSE, sp|Q6PIE5|AT1A2_MOUSE, sp|Q8VDN2|AT1A1_MOUSE
20220226_MMB_Syt1_2.17805.17805.2	interact.pep.xml	STFHAGQLR		R	Q	9	2	2003.3	1015.52	1015.52	508.769	508.767	1015.52	508.767	0.0001	0.164896	14.117	10.659	0.9281	2	0	592	600	0								FALSE	sp|Q05512|MARK2_MOUSE	Q05512	MARK2_MOUSE	Mark2	Serine/threonine-protein kinase MARK2		sp|Q05512-2|MARK2_MOUSE, sp|Q05512-3|MARK2_MOUSE, sp|Q05512-4|MARK2_MOUSE
20220226_MMB_Syt1_2.17809.17809.3	interact.pep.xml	SQQLTVSAAQKPR		K	P	13	3	2003.68	1412.78	1412.78	471.933	471.932	1412.77	471.932	0.0019	0.000373609	22.996	10.667	0.9992	2	1	1070	1082	0								TRUE	sp|F6SEU4|SYGP1_MOUSE	F6SEU4	SYGP1_MOUSE	Syngap1	Ras/Rap GTPase-activating protein SynGAP
20220226_MMB_Syt1_2.17812.17812.3	interact.pep.xml	RGPEVTSQGVQTSSPACK	RGPEVTSQGVQTSSPACK	K	Q	18	3	2004.21	1887.92	1887.91	630.313	630.311	1887.91	630.311	-0.0001	1.9386e-09	29.988	10.449	1	2	0	777	794	0	17C(57.0215)							FALSE	sp|O70305-2|ATX2_MOUSE	O70305-2	ATX2_MOUSE	Atxn2	Isoform 2 of Ataxin-2		sp|O70305-3|ATX2_MOUSE, sp|O70305|ATX2_MOUSE
20220226_MMB_Syt1_2.17825.17825.2	interact.pep.xml	GGGGGGGGPGGEQETQELASK		R	R	21	2	2005.35	1828.82	1828.82	915.419	915.417	1828.82	915.417	0.0003	5.82439e-06	32.439	11.59	0.9973	2	0	29	49	0								TRUE	sp|O35295|PURB_MOUSE	O35295	PURB_MOUSE	Purb	Transcriptional activator protein Pur-beta
20220226_MMB_Syt1_2.17828.17828.2	interact.pep.xml	SQQLTVSAAQKPR		K	P	13	2	2005.59	1412.76	1412.75	707.385	707.384	1412.77	707.394	-0.0199	0.000538257	21.145	10.329	1	2	1	1070	1082	0								TRUE	sp|F6SEU4|SYGP1_MOUSE	F6SEU4	SYGP1_MOUSE	Syngap1	Ras/Rap GTPase-activating protein SynGAP
20220226_MMB_Syt1_2.17832.17832.2	interact.pep.xml	ILSHGGFR		R	K	8	2	2005.92	885.485	885.483	443.75	443.749	885.482	443.748	0.0009	0.00735818	16.134	9.512	0.9984	2	0	320	327	0								TRUE	sp|Q9CXY6|ILF2_MOUSE	Q9CXY6	ILF2_MOUSE	Ilf2	Interleukin enhancer-binding factor 2
20220226_MMB_Syt1_2.17833.17833.2	interact.pep.xml	YLATASTMDHAR	YLATASTM[147]DHAR	K	H	12	2	2006	1351.62	1351.62	676.819	676.817	1351.62	676.817	-0.0001	9.78519e-07	22.234	8.887	0.9996	2	0	13	24	0	8M(15.9949)							FALSE	sp|P04370-4|MBP_MOUSE	P04370-4	MBP_MOUSE	Mbp	Isoform 4 of Myelin basic protein		sp|P04370-10|MBP_MOUSE, sp|P04370-11|MBP_MOUSE, sp|P04370-13|MBP_MOUSE, sp|P04370-14|MBP_MOUSE, sp|P04370-2|MBP_MOUSE, sp|P04370-5|MBP_MOUSE, sp|P04370-6|MBP_MOUSE, sp|P04370-7|MBP_MOUSE, sp|P04370-8|MBP_MOUSE, sp|P04370-9|MBP_MOUSE, sp|P04370|MBP_MOUSE
20220226_MMB_Syt1_2.17838.17838.2	interact.pep.xml	NNASTDYDLSDK		K	S	12	2	2006.4	1341.57	1341.57	671.793	671.792	1341.57	671.792	0.0003	8.86136e-05	26.71	10.456	1	2	0	301	312	0								TRUE	sp|P27659|RL3_MOUSE	P27659	RL3_MOUSE	Rpl3	60S ribosomal protein L3
20220226_MMB_Syt1_2.17839.17839.2	interact.pep.xml	RVPPPALSR		R	D	9	2	2006.49	991.595	991.593	496.805	496.804	991.593	496.804	0.0001	0.0638631	15.279	9.54	0.9766	2	0	1293	1301	0								TRUE	sp|P23116|EIF3A_MOUSE	P23116	EIF3A_MOUSE	Eif3a	Eukaryotic translation initiation factor 3 subunit A
20220226_MMB_Syt1_2.17863.17863.2	interact.pep.xml	IEGVYAR		K	D	7	2	2009.2	806.431	806.429	404.223	404.222	806.429	404.222	0	0.125643	15.928	11.366	0.9497	2	0	30	36	0								TRUE	sp|O55142|RL35A_MOUSE	O55142	RL35A_MOUSE	Rpl35a	60S ribosomal protein L35a
20220226_MMB_Syt1_2.17864.17864.2	interact.pep.xml	KSLLVQTK		R	R	8	2	2009.28	915.578	915.575	458.796	458.795	915.575	458.795	0.0001	0.00123922	24.964	12.573	1	2	0	349	356	0								TRUE	sp|P27659|RL3_MOUSE	P27659	RL3_MOUSE	Rpl3	60S ribosomal protein L3
20220226_MMB_Syt1_2.17866.17866.2	interact.pep.xml	ADIQTER	n[43]ADIQTER	M	A	7	2	2009.44	873.422	873.42	437.718	437.717	873.419	437.717	0.0003	0.00749591	16.767	10.433	0.9983	2	0	2	8	0	N-term(42.0106)							TRUE	sp|P62281|RS11_MOUSE	P62281	RS11_MOUSE	Rps11	40S ribosomal protein S11
20220226_MMB_Syt1_2.17872.17872.3	interact.pep.xml	VFNGSGKPIDR		R	G	11	3	2010.3	1189.61	1189.61	397.545	397.544	1188.62	397.216	0.9846	0.0840345	15.629	10.727	0.4569	2	1	131	141	0		Mod1: Deamidation (PeakApex: 0.9842, Theoretical: 0.9840)						TRUE	sp|P62814|VATB2_MOUSE	P62814	VATB2_MOUSE	Atp6v1b2	V-type proton ATPase subunit B, brain isoform
20220226_MMB_Syt1_2.17887.17887.2	interact.pep.xml	IGQQEVEVK		K	A	9	2	2011.92	1028.55	1028.55	515.284	515.282	1028.55	515.282	-0.0008	0.00667399	18.859	12.909	0.9987	2	0	905	913	0								TRUE	sp|P01027|CO3_MOUSE	P01027	CO3_MOUSE	C3	Complement C3
20220226_MMB_Syt1_2.17894.17894.2	interact.pep.xml	SPATTLPK		R	R	8	2	2012.49	813.462	813.459	407.738	407.737	813.46	407.737	-0.0001	0.17446	14.34	12.12	0.9215	2	0	645	652	0								FALSE	sp|P27546-4|MAP4_MOUSE	P27546-4	MAP4_MOUSE	Map4	Isoform 4 of Microtubule-associated protein 4		sp|P27546-2|MAP4_MOUSE, sp|P27546-3|MAP4_MOUSE, sp|P27546|MAP4_MOUSE
20220226_MMB_Syt1_2.17912.17912.2	interact.pep.xml	RLDGAFR		K	S	7	2	2015.07	833.454	833.451	417.734	417.733	833.451	417.733	0.0003	0.000647766	19.747	14.467	1	2	0	420	426	0								TRUE	sp|P59326|YTHD1_MOUSE	P59326	YTHD1_MOUSE	Ythdf1	YTH domain-containing family protein 1
20220226_MMB_Syt1_2.17914.17914.2	interact.pep.xml	STESLQANVQR		K	L	11	2	2015.24	1231.62	1231.62	616.817	616.815	1231.62	616.815	-0.0002	2.92738e-07	28.331	13.349	1	2	0	106	116	0								TRUE	sp|P47963|RL13_MOUSE	P47963	RL13_MOUSE	Rpl13	60S ribosomal protein L13
20220226_MMB_Syt1_2.17915.17915.2	interact.pep.xml	VLAGQEYAAK		K	I	10	2	2015.32	1048.56	1048.56	525.287	525.285	1048.56	525.285	0.0003	5.71033e-06	22.138	10.092	0.9973	2	0	33	42	0								TRUE	sp|P11798|KCC2A_MOUSE	P11798	KCC2A_MOUSE	Camk2a	Calcium/calmodulin-dependent protein kinase type II subunit alpha
20220226_MMB_Syt1_2.17916.17916.2	interact.pep.xml	GLSATVTGGQK		K	G	11	2	2015.41	1017.55	1017.54	509.782	509.78	1017.55	509.78	-0.0009	1.42579e-05	25.159	13.118	0.9994	2	0	112	122	0								TRUE	sp|P60202|MYPR_MOUSE	P60202	MYPR_MOUSE	Plp1	Myelin proteolipid protein
20220226_MMB_Syt1_2.17918.17918.2	interact.pep.xml	AYAEELAK		K	R	8	2	2015.59	893.453	893.449	447.734	447.732	893.449	447.732	-0.0001	0.113208	13.055	8.528	0.9554	2	0	65	72	0								TRUE	sp|O70503|DHB12_MOUSE	O70503	DHB12_MOUSE	Hsd17b12	Very-long-chain 3-oxoacyl-CoA reductase
20220226_MMB_Syt1_2.17924.17924.3	interact.pep.xml	VRPDYTAQNLDHGR		R	A	14	3	2016.36	1640.81	1640.8	547.942	547.941	1640.8	547.941	-0.0006	3.5207e-10	32.038	10.874	1	2	1	100	113	0								TRUE	sp|Q9JIK9|RT34_MOUSE	Q9JIK9	RT34_MOUSE	Mrps34	28S ribosomal protein S34, mitochondrial
20220226_MMB_Syt1_2.17939.17939.2	interact.pep.xml	VFQEVAQK		R	V	8	2	2017.95	947.51	947.507	474.762	474.761	947.508	474.761	-0.0004	0.00193112	17.476	9.544	1	2	0	552	559	0								FALSE	sp|Q3UHD9-2|AGAP2_MOUSE	Q3UHD9-2	AGAP2_MOUSE	Agap2	Isoform 2 of Arf-GAP with GTPase, ANK repeat and PH domain-containing protein 2		sp|Q3UHD9|AGAP2_MOUSE
20220226_MMB_Syt1_2.17940.17940.2	interact.pep.xml	IIPGGAAAQDGR		K	L	12	2	2018.03	1124.6	1124.59	563.306	563.304	1124.59	563.304	0.0006	8.16735e-08	22.295	9.35	1	2	0	142	153	0								FALSE	sp|Q62108-2|DLG4_MOUSE	Q62108-2	DLG4_MOUSE	Dlg4	Isoform 2 of Disks large homolog 4		sp|Q62108-3|DLG4_MOUSE, sp|Q62108|DLG4_MOUSE
20220226_MMB_Syt1_2.17943.17943.2	interact.pep.xml	HFTEDIQTR		K	Q	9	2	2018.27	1145.55	1145.55	573.782	573.78	1145.55	573.78	-0.0001	1.27175e-05	22.948	13.572	0.9992	2	0	533	541	0								FALSE	sp|O54781|SRPK2_MOUSE	O54781	SRPK2_MOUSE	Srpk2	SRSF protein kinase 2	Srpk1, Srpk3	sp|O70551|SRPK1_MOUSE, sp|Q9Z0G2|SRPK3_MOUSE
20220226_MMB_Syt1_2.17970.17970.2	interact.pep.xml	LSSPATLNSR		K	V	10	2	2021.06	1044.56	1044.56	523.287	523.286	1044.56	523.285	0.0009	1.18428e-05	21.657	10.629	0.9991	2	0	98	107	0								TRUE	sp|P00761|TRYP_PIG	P00761	TRYP_PIG		Trypsin
20220226_MMB_Syt1_2.17971.17971.2	interact.pep.xml	VAGNPCPICR	VAGNPCPICR	K	D	10	2	2021.14	1142.54	1142.53	572.275	572.272	1142.53	572.274	-0.0026	0.0396565	12.351	8.514	0.9867	2	0	98	107	0	6C(57.0215), 9C(57.0215)							TRUE	sp|Q99N84|RT18B_MOUSE	Q99N84	RT18B_MOUSE	Mrps18b	28S ribosomal protein S18b, mitochondrial
20220226_MMB_Syt1_2.17978.17978.2	interact.pep.xml	RQEPGDFVK		R	Q	9	2	2021.69	1074.55	1074.56	538.283	538.285	1074.55	538.28	0.0103	0.151432	13.319	10.187	0.9363	2	0	34	42	0								TRUE	sp|P26049|GBRA3_MOUSE	P26049	GBRA3_MOUSE	Gabra3	Gamma-aminobutyric acid receptor subunit alpha-3
20220226_MMB_Syt1_2.17982.17982.3	interact.pep.xml	QEPERNECFLQHK	QEPERNECFLQHK	K	D	13	3	2022.38	1713.8	1713.79	572.274	572.27	1713.79	572.27	0.0003	0.0265809	15.533	10.104	0.9604	2	1	118	130	0	8C(57.0215)							FALSE	sp|P07724|ALBU_MOUSE	P07724	ALBU_MOUSE	Alb	Albumin	ALB	sp|P02768|ALBU_HUMAN
20220226_MMB_Syt1_2.17984.17984.3	interact.pep.xml	TTHFVEGGDAGNREDQINR		K	L	19	3	2022.54	2114.98	2114.97	706	705.998	2114.97	705.998	-0.0002	7.81152e-08	34.651	9.907	1	2	1	246	264	0								TRUE	sp|P14148|RL7_MOUSE	P14148	RL7_MOUSE	Rpl7	60S ribosomal protein L7
20220226_MMB_Syt1_2.17988.17988.3	interact.pep.xml	EHQAHLEALAR		R	A	11	3	2022.91	1273.66	1273.65	425.56	425.559	1273.65	425.558	0.0023	0.028678	13.142	9.954	0.988	2	0	579	589	0								TRUE	sp|Q3UHB8|CC177_MOUSE	Q3UHB8	CC177_MOUSE	Ccdc177	Coiled-coil domain-containing protein 177
20220226_MMB_Syt1_2.17991.17991.3	interact.pep.xml	KATVGQAEEATIDHTEK		K	V	17	3	2023.14	1827.91	1827.91	610.311	610.31	1826.9	609.974	1.0065	8.635e-11	21.871	7.056	1	2	0	377	393	0		Mod1: First isotopic peak (PeakApex: 1.0036, Theoretical: 1.0024); Mod1: Unannotated mass-shift 1.0204 (PeakApex: 1.0142)						TRUE	sp|D3YVF0|AKAP5_MOUSE	D3YVF0	AKAP5_MOUSE	Akap5	A-kinase anchor protein 5
20220226_MMB_Syt1_2.18006.18006.2	interact.pep.xml	EKVLATVTK		K	T	9	2	2024.69	987.599	987.597	494.807	494.806	987.596	494.805	0.0006	0.193227	17.334	10.71	0.529	2	1	94	102	0								TRUE	sp|P47911|RL6_MOUSE	P47911	RL6_MOUSE	Rpl6	60S ribosomal protein L6
20220226_MMB_Syt1_2.18013.18013.3	interact.pep.xml	GPTIKPCPPCK	GPTIKPCPPCK	R	C	11	3	2025.82	1253.63	1253.63	418.884	418.882	1253.63	418.883	-0.0006	0.0543076	17.043	8.967	0.9241	2	1	101	111	0	10C(57.0215), 7C(57.0215)							FALSE	sp|P01863|GCAA_MOUSE	P01863	GCAA_MOUSE	Ighg	Ig gamma-2A chain C region, A allele	Igh-1a	sp|P01865|GCAM_MOUSE, sp|P84751|HVM63_MOUSE
20220226_MMB_Syt1_2.18022.18022.3	interact.pep.xml	GAEGQKPGFGYGGR		W	A	14	3	2026.59	1380.66	1380.66	461.228	461.227	1379.66	460.893	1.0015	0.00473761	19.043	9.419	0.8917	1	1	141	154	0		Mod1: First isotopic peak (PeakApex: 1.0036, Theoretical: 1.0024)						FALSE	sp|P04370-4|MBP_MOUSE	P04370-4	MBP_MOUSE	Mbp	Isoform 4 of Myelin basic protein		sp|P04370-10|MBP_MOUSE, sp|P04370-5|MBP_MOUSE, sp|P04370-7|MBP_MOUSE, sp|P04370-9|MBP_MOUSE
20220226_MMB_Syt1_2.18025.18025.2	interact.pep.xml	SVTEQGAELSNEER		K	N	14	2	2026.87	1547.71	1547.71	774.863	774.861	1547.71	774.86	0.0007	2.58759e-09	30.543	9.701	1	2	0	28	41	0								TRUE	sp|P63101|1433Z_MOUSE	P63101	1433Z_MOUSE	Ywhaz	14-3-3 protein zeta/delta
20220226_MMB_Syt1_2.18029.18029.2	interact.pep.xml	SPTENVNTPVGK		R	D	12	2	2027.19	1241.63	1241.62	621.822	621.817	1241.63	621.82	-0.005	1.84744e-09	26.64	11.783	1	2	0	1058	1069	0								FALSE	sp|Q80U28-15|MADD_MOUSE	Q80U28-15	MADD_MOUSE	Madd	Isoform 15 of MAP kinase-activating death domain protein		sp|Q80U28-10|MADD_MOUSE, sp|Q80U28-11|MADD_MOUSE, sp|Q80U28-12|MADD_MOUSE, sp|Q80U28-13|MADD_MOUSE, sp|Q80U28-14|MADD_MOUSE, sp|Q80U28-2|MADD_MOUSE, sp|Q80U28-3|MADD_MOUSE, sp|Q80U28-4|MADD_MOUSE, sp|Q80U28-5|MADD_MOUSE, sp|Q80U28-6|MADD_MOUSE, sp|Q80U28-7|MADD_MOUSE, sp|Q80U28-8|MADD_MOUSE, sp|Q80U28-9|MADD_MOUSE, sp|Q80U28|MADD_MOUSE
20220226_MMB_Syt1_2.18034.18034.2	interact.pep.xml	SQGGVQPIPSQGGK		K	L	14	2	2027.59	1338.69	1338.69	670.354	670.352	1338.69	670.352	0.0002	9.3883e-10	26.909	7.507	1	2	0	931	944	0								TRUE	sp|Q6A0A9|F120A_MOUSE	Q6A0A9	F120A_MOUSE	FAM120A	Constitutive coactivator of PPAR-gamma-like protein 1
20220226_MMB_Syt1_2.18039.18039.3	interact.pep.xml	GAEGQKPGFGYGGR		W	A	14	3	2028.04	1379.66	1379.66	460.895	460.893	1379.66	460.893	-0.0009	0.00296639	21.115	9.911	0.9873	1	1	141	154	0								FALSE	sp|P04370-4|MBP_MOUSE	P04370-4	MBP_MOUSE	Mbp	Isoform 4 of Myelin basic protein		sp|P04370-10|MBP_MOUSE, sp|P04370-5|MBP_MOUSE, sp|P04370-7|MBP_MOUSE, sp|P04370-9|MBP_MOUSE
20220226_MMB_Syt1_2.18041.18041.3	interact.pep.xml	LKESQTQDNITVR		K	W	13	3	2028.44	1530.81	1530.81	511.276	511.278	1530.8	511.274	0.0109	0.00023532	23.157	12.307	0.9997	2	1	315	327	0								FALSE	sp|Q9EPU0-2|RENT1_MOUSE	Q9EPU0-2	RENT1_MOUSE	Upf1	Isoform 2 of Regulator of nonsense transcripts 1		sp|Q9EPU0|RENT1_MOUSE
20220226_MMB_Syt1_2.18043.18043.3	interact.pep.xml	KRPDEVPDAGPMK		R	T	13	3	2028.6	1438.73	1438.72	480.584	480.581	1438.72	480.582	-0.0013	1.0603e-06	24.541	12.114	1	2	1	247	259	0								TRUE	sp|P97300-3|NPTN_MOUSE	P97300-3	NPTN_MOUSE	Nptn	Isoform 3 of Neuroplastin
20220226_MMB_Syt1_2.18045.18045.3	interact.pep.xml	VPCKPETVMR	VPCKPETVMR	R	I	10	3	2028.76	1215.61	1215.61	406.212	406.211	1215.61	406.211	0	0.0618598	13.866	8.528	0.9142	2	1	150	159	0	3C(57.0215)							TRUE	sp|Q9EP89|LACTB_MOUSE	Q9EP89	LACTB_MOUSE	Lactb	Serine beta-lactamase-like protein LACTB, mitochondrial
20220226_MMB_Syt1_2.18047.18047.3	interact.pep.xml	KATVGQAEEATIDHTEK		K	V	17	3	2028.92	1826.91	1826.9	609.977	609.975	1826.9	609.974	0.0022	0.00193162	18.8	7.645	0.9973	2	0	377	393	0								TRUE	sp|D3YVF0|AKAP5_MOUSE	D3YVF0	AKAP5_MOUSE	Akap5	A-kinase anchor protein 5
20220226_MMB_Syt1_2.18056.18056.3	interact.pep.xml	LKIETDKENAEVK		K	F	13	3	2029.66	1516.82	1516.82	506.615	506.613	1515.81	506.279	1.0036	0.00178792	17.045	9.448	0.9316	2	2	274	286	0		Mod1: First isotopic peak (PeakApex: 1.0036, Theoretical: 1.0024)						FALSE	sp|Q61595-9|KTN1_MOUSE	Q61595-9	KTN1_MOUSE	Ktn1	Isoform 9 of Kinectin		sp|Q61595-10|KTN1_MOUSE, sp|Q61595-11|KTN1_MOUSE, sp|Q61595-12|KTN1_MOUSE, sp|Q61595-13|KTN1_MOUSE, sp|Q61595-14|KTN1_MOUSE, sp|Q61595-15|KTN1_MOUSE, sp|Q61595-16|KTN1_MOUSE, sp|Q61595-2|KTN1_MOUSE, sp|Q61595-3|KTN1_MOUSE, sp|Q61595-4|KTN1_MOUSE, sp|Q61595-5|KTN1_MOUSE, sp|Q61595-6|KTN1_MOUSE, sp|Q61595-7|KTN1_MOUSE, sp|Q61595-8|KTN1_MOUSE, sp|Q61595|KTN1_MOUSE
20220226_MMB_Syt1_2.18071.18071.3	interact.pep.xml	NTNFAHPAVR		K	Y	10	3	2031.37	1125.57	1125.57	376.197	376.197	1125.57	376.197	0.0007	0.168208	13.755	9.343	0.9205	2	0	107	116	0								FALSE	sp|Q9ER88|RT29_MOUSE	Q9ER88	RT29_MOUSE	Dap3	28S ribosomal protein S29, mitochondrial		sp|Q9ER88-2|RT29_MOUSE
20220226_MMB_Syt1_2.18072.18072.3	interact.pep.xml	LIEVDDERK		K	L	9	3	2031.51	1115.59	1115.58	372.869	372.868	1115.58	372.868	0.0008	0.145683	12.863	12.739	0.9348	2	0	15	23	0								TRUE	sp|P62754|RS6_MOUSE	P62754	RS6_MOUSE	Rps6	40S ribosomal protein S6
20220226_MMB_Syt1_2.18074.18074.3	interact.pep.xml	LKIETDKENAEVK		K	F	13	3	2031.67	1515.82	1515.82	506.281	506.279	1515.81	506.279	0.0015	0.000269439	24.676	13.861	0.9997	2	2	274	286	0								FALSE	sp|Q61595-9|KTN1_MOUSE	Q61595-9	KTN1_MOUSE	Ktn1	Isoform 9 of Kinectin		sp|Q61595-10|KTN1_MOUSE, sp|Q61595-11|KTN1_MOUSE, sp|Q61595-12|KTN1_MOUSE, sp|Q61595-13|KTN1_MOUSE, sp|Q61595-14|KTN1_MOUSE, sp|Q61595-15|KTN1_MOUSE, sp|Q61595-16|KTN1_MOUSE, sp|Q61595-2|KTN1_MOUSE, sp|Q61595-3|KTN1_MOUSE, sp|Q61595-4|KTN1_MOUSE, sp|Q61595-5|KTN1_MOUSE, sp|Q61595-6|KTN1_MOUSE, sp|Q61595-7|KTN1_MOUSE, sp|Q61595-8|KTN1_MOUSE, sp|Q61595|KTN1_MOUSE
20220226_MMB_Syt1_2.18076.18076.3	interact.pep.xml	ASQVKPGDSLPR		R	R	12	3	2031.83	1253.68	1253.67	418.899	418.899	1253.67	418.898	0.002	0.202584	13.937	9.358	0.696	2	1	338	349	0								TRUE	sp|Q01338|ADA2A_MOUSE	Q01338	ADA2A_MOUSE	Adra2a	Alpha-2A adrenergic receptor
20220226_MMB_Syt1_2.18077.18077.3	interact.pep.xml	KSQAQAQVHLQEVK		K	E	14	3	2031.91	1592.87	1592.86	531.963	531.962	1592.86	531.962	0.0006	0.247233	14.167	11.853	0.8451	2	0	62	75	0								TRUE	sp|Q9R0N5|SYT5_MOUSE	Q9R0N5	SYT5_MOUSE	Syt5	Synaptotagmin-5
20220226_MMB_Syt1_2.18079.18079.3	interact.pep.xml	YLATASTMDHAR		K	H	12	3	2032.08	1335.63	1335.63	446.217	446.216	1335.62	446.215	0.0019	7.28403e-05	16.76	7.195	1	2	0	13	24	0								FALSE	sp|P04370-4|MBP_MOUSE	P04370-4	MBP_MOUSE	Mbp	Isoform 4 of Myelin basic protein		sp|P04370-10|MBP_MOUSE, sp|P04370-11|MBP_MOUSE, sp|P04370-13|MBP_MOUSE, sp|P04370-14|MBP_MOUSE, sp|P04370-2|MBP_MOUSE, sp|P04370-5|MBP_MOUSE, sp|P04370-6|MBP_MOUSE, sp|P04370-7|MBP_MOUSE, sp|P04370-8|MBP_MOUSE, sp|P04370-9|MBP_MOUSE, sp|P04370|MBP_MOUSE
20220226_MMB_Syt1_2.18082.18082.3	interact.pep.xml	DDDAETGLTDGEEKEEPKEEEK		K	L	22	3	2032.36	2492.07	2492.06	831.696	831.693	2492.06	831.693	0	0.000279576	22.714	7.897	0.9996	2	2	120	141	0								TRUE	sp|P46096|SYT1_MOUSE	P46096	SYT1_MOUSE	Syt1	Synaptotagmin-1
20220226_MMB_Syt1_2.18093.18093.2	interact.pep.xml	NMMAACDPR	NMMAACDPR	K	H	9	2	2033.3	1064.42	1064.42	533.219	533.217	1064.42	533.217	-0.0012	0.000317322	21.494	0	1	2	0	298	306	0	6C(57.0215)							FALSE	sp|Q7TMM9|TBB2A_MOUSE	Q7TMM9	TBB2A_MOUSE	Tubb2a	Tubulin beta-2A chain	Tubb2b, Tubb3, Tubb4a, Tubb4b, Tubb5, Tubb6	sp|P68372|TBB4B_MOUSE, sp|P99024|TBB5_MOUSE, sp|Q922F4|TBB6_MOUSE, sp|Q9CWF2|TBB2B_MOUSE, sp|Q9D6F9|TBB4A_MOUSE, sp|Q9ERD7|TBB3_MOUSE
20220226_MMB_Syt1_2.18094.18094.2	interact.pep.xml	GNLQNLER		K	K	8	2	2033.38	942.491	942.485	472.253	472.25	942.488	472.251	-0.0031	0.114683	13.816	12.927	0.9547	2	0	148	155	0								TRUE	sp|Q9Z1G3|VATC1_MOUSE	Q9Z1G3	VATC1_MOUSE	Atp6v1c1	V-type proton ATPase subunit C 1
20220226_MMB_Syt1_2.18096.18096.2	interact.pep.xml	AFMGPLKK	AFM[147]GPLKK	K	D	8	2	2033.54	906.502	906.5	454.259	454.257	906.5	454.257	0.0002	0.0482651	14.527	10.369	0.9833	2	0	387	394	0	3M(15.9949)							TRUE	sp|P27659|RL3_MOUSE	P27659	RL3_MOUSE	Rpl3	60S ribosomal protein L3
20220226_MMB_Syt1_2.18097.18097.2	interact.pep.xml	LHLCAETR	LHLCAETR	R	D	8	2	2033.62	998.5	998.497	500.257	500.256	998.497	500.256	0.0004	0.00631893	20.706	12.962	0.9989	2	0	106	113	0	4C(57.0215)							FALSE	sp|Q9QYE9-2|PKHB1_MOUSE	Q9QYE9-2	PKHB1_MOUSE	Plekhb1	Isoform 2 of Pleckstrin homology domain-containing family B member 1		sp|Q9QYE9-3|PKHB1_MOUSE, sp|Q9QYE9-4|PKHB1_MOUSE, sp|Q9QYE9|PKHB1_MOUSE
20220226_MMB_Syt1_2.18098.18098.2	interact.pep.xml	GSTASQVLQR		K	L	10	2	2033.7	1045.55	1045.55	523.785	523.784	1045.55	523.783	0.0013	0.00012861	20.114	10.99	1	2	0	291	300	0								TRUE	sp|Q8VEM8|MPCP_MOUSE	Q8VEM8	MPCP_MOUSE	Slc25a3	Phosphate carrier protein, mitochondrial
20220226_MMB_Syt1_2.18100.18100.2	interact.pep.xml	GVTCHEPLYK	GVTCHEPLYK	K	E	10	2	2033.86	1202.6	1202.6	602.309	602.307	1202.58	602.295	0.0234	9.80828e-05	26.026	10.421	1	2	0	574	583	0	4C(57.0215)							TRUE	sp|O54991|CNTP1_MOUSE	O54991	CNTP1_MOUSE	Cntnap1	Contactin-associated protein 1
20220226_MMB_Syt1_2.18104.18104.3	interact.pep.xml	RPVSMWHPVR	RPVSM[147]WHPVR	R	R	10	3	2034.42	1279.66	1279.66	427.562	427.561	1279.66	427.561	0	0.0293289	15.153	10.585	0.9878	2	0	410	419	0	5M(15.9949)							TRUE	sp|Q920N7|SYT12_MOUSE	Q920N7	SYT12_MOUSE	Syt12	Synaptotagmin-12
20220226_MMB_Syt1_2.18108.18108.3	interact.pep.xml	QPQTQQQQQQQQQQQGLGQQAPQQAPSQAR		R	L	30	3	2035.1	3398.65	3398.65	1133.89	1133.89	3398.64	1133.89	0.0068	0.0023632	20.006	9.384	0.9969	2	0	3784	3813	0								FALSE	sp|O88737|BSN_MOUSE	O88737	BSN_MOUSE	Bsn	Protein bassoon		sp|O88737-2|BSN_MOUSE
20220226_MMB_Syt1_2.18117.18117.3	interact.pep.xml	RISAVSVAQR		R	V	10	3	2036.44	1085.63	1085.63	362.885	362.883	1085.63	362.884	-0.0022	0.00854966	16.885	9.983	0.9951	2	0	522	531	0								FALSE	sp|Q99PU8-3|DHX30_MOUSE	Q99PU8-3	DHX30_MOUSE	Dhx30	Isoform 3 of ATP-dependent RNA helicase DHX30		sp|Q99PU8-2|DHX30_MOUSE, sp|Q99PU8|DHX30_MOUSE
20220226_MMB_Syt1_2.18125.18125.4	interact.pep.xml	QPQTQQQQQQQQQQQGLGQQAPQQAPSQAR		R	L	30	4	2037.22	3398.65	3398.64	850.671	850.668	3398.64	850.668	0.0002	0.0479457	15.777	9.303	0.964	2	0	3784	3813	0								FALSE	sp|O88737|BSN_MOUSE	O88737	BSN_MOUSE	Bsn	Protein bassoon		sp|O88737-2|BSN_MOUSE
20220226_MMB_Syt1_2.18131.18131.3	interact.pep.xml	KHSAILASPNPDEK		R	T	14	3	2038.27	1505.79	1505.78	502.937	502.935	1505.78	502.935	0.0003	2.6737e-09	31.627	11.226	1	2	0	57	70	0								TRUE	sp|O35526|STX1A_MOUSE	O35526	STX1A_MOUSE	Stx1a	Syntaxin-1A
20220226_MMB_Syt1_2.18149.18149.3	interact.pep.xml	VITEEEKNFK		R	A	10	3	2039.8	1235.66	1235.64	412.896	412.888	1235.64	412.887	0.0014	0.162271	15.084	12.455	0.7706	2	1	168	177	0								TRUE	sp|P47963|RL13_MOUSE	P47963	RL13_MOUSE	Rpl13	60S ribosomal protein L13
20220226_MMB_Syt1_2.18152.18152.2	interact.pep.xml	CHTPPLYR	CHTPPLYR	K	M	8	2	2040.03	1042.51	1042.5	522.26	522.258	1042.5	522.258	-0.0001	1.69251e-05	20.249	9.602	0.9997	2	0	22	29	0	1C(57.0215)							TRUE	sp|P62717|RL18A_MOUSE	P62717	RL18A_MOUSE	Rpl18a	60S ribosomal protein L18a
20220226_MMB_Syt1_2.18166.18166.2	interact.pep.xml	TDSFSCNVR	TDSFSCNVR	K	H	9	2	2041.78	1084.46	1084.46	543.24	543.238	1084.46	543.238	0.0003	0.00375783	22.421	10.256	0.9998	2	0	308	316	0	6C(57.0215)							FALSE	sp|P01867-2|IGG2B_MOUSE	P01867-2	IGG2B_MOUSE	Igh-3	Isoform 2 of Ig gamma-2B chain C region		sp|P01867|IGG2B_MOUSE
20220226_MMB_Syt1_2.18167.18167.2	interact.pep.xml	SLQSVAEER		R	A	9	2	2041.86	1017.51	1017.51	509.764	509.762	1017.51	509.762	0.0003	0.00334656	17.582	11.576	0.9998	2	0	97	105	0								TRUE	sp|Q9CZM2|RL15_MOUSE	Q9CZM2	RL15_MOUSE	Rpl15	60S ribosomal protein L15
20220226_MMB_Syt1_2.18168.18168.2	interact.pep.xml	TSPPVSVR		R	D	8	2	2041.94	841.469	841.466	421.742	421.74	841.466	421.74	0	0.146571	12.256	9.515	0.939	2	0	52	59	0								FALSE	sp|Q80U23-2|SNPH_MOUSE	Q80U23-2	SNPH_MOUSE	Snph	Isoform 2 of Syntaphilin		sp|Q80U23|SNPH_MOUSE
20220226_MMB_Syt1_2.18171.18171.2	interact.pep.xml	SFQQSSLGR		K	D	9	2	2042.18	1008.5	1008.5	505.259	505.257	1008.5	505.257	0.0007	0.000481244	16.228	9.157	1	2	0	4	12	0								TRUE	sp|Q8K310|MATR3_MOUSE	Q8K310	MATR3_MOUSE	Matr3	Matrin-3
20220226_MMB_Syt1_2.18172.18172.2	interact.pep.xml	EVAAPDVGR		R	M	9	2	2042.26	912.469	912.466	457.242	457.241	912.466	457.24	0.0001	0.00410479	18.29	12.197	0.9997	2	0	136	144	0								FALSE	sp|Q60634-2|FLOT2_MOUSE	Q60634-2	FLOT2_MOUSE	Flot2	Isoform 2 of Flotillin-2		sp|Q60634-3|FLOT2_MOUSE, sp|Q60634|FLOT2_MOUSE
20220226_MMB_Syt1_2.18173.18173.2	interact.pep.xml	LTEGCSFR	LTEGCSFR	R	R	8	2	2042.34	968.442	968.439	485.228	485.227	968.438	485.226	0	0.0201188	17.049	11.607	0.9933	2	0	73	80	0	5C(57.0215)							FALSE	sp|Q6ZWU9|RS27_MOUSE	Q6ZWU9	RS27_MOUSE	Rps27	40S ribosomal protein S27	Rps27l	sp|Q6ZWY3|RS27L_MOUSE
20220226_MMB_Syt1_2.18175.18175.2	interact.pep.xml	YGEAYVEAK		K	L	9	2	2042.5	1028.49	1028.48	515.25	515.248	1028.48	515.248	0.0001	3.72977e-06	19.851	8.756	0.9969	2	0	66	74	0								TRUE	sp|Q920N7|SYT12_MOUSE	Q920N7	SYT12_MOUSE	Syt12	Synaptotagmin-12
20220226_MMB_Syt1_2.18177.18177.2	interact.pep.xml	TPGPGAQSALR		K	A	11	2	2042.66	1053.56	1053.56	527.787	527.786	1053.56	527.786	0.0001	1.07857e-08	21.38	10.206	1	2	0	107	117	0								TRUE	sp|P62264|RS14_MOUSE	P62264	RS14_MOUSE	Rps14	40S ribosomal protein S14
20220226_MMB_Syt1_2.18180.18180.2	interact.pep.xml	LSDPAVCGDR	LSDPAVCGDR	K	Q	10	2	2042.9	1088.5	1088.49	545.255	545.253	1088.49	545.253	0.0001	0.000358958	19.025	9.38	1	2	0	251	260	0	7C(57.0215)							FALSE	sp|Q80U23-2|SNPH_MOUSE	Q80U23-2	SNPH_MOUSE	Snph	Isoform 2 of Syntaphilin		sp|Q80U23-3|SNPH_MOUSE, sp|Q80U23|SNPH_MOUSE
20220226_MMB_Syt1_2.18181.18181.2	interact.pep.xml	IPSEQEQLR		K	A	9	2	2042.98	1098.57	1098.57	550.293	550.291	1098.57	550.291	0.0007	0.00306553	16.266	10.181	0.9999	2	0	240	248	0								FALSE	sp|Q9EPU0-2|RENT1_MOUSE	Q9EPU0-2	RENT1_MOUSE	Upf1	Isoform 2 of Regulator of nonsense transcripts 1		sp|Q9EPU0|RENT1_MOUSE
20220226_MMB_Syt1_2.18184.18184.3	interact.pep.xml	QAHLTNQYMQR		R	M	11	3	2043.28	1388.67	1388.66	463.896	463.895	1388.66	463.895	0.0001	2.15161e-06	24.733	10.643	1	2	0	375	385	0								TRUE	sp|P29341|PABP1_MOUSE	P29341	PABP1_MOUSE	Pabpc1	Polyadenylate-binding protein 1
20220226_MMB_Syt1_2.18186.18186.3	interact.pep.xml	EDSVKPGAHLTVK		R	K	13	3	2043.66	1379.74	1379.74	460.922	460.921	1379.74	460.921	0.0008	0.115359	13.805	9.678	0.8421	2	1	114	126	0								FALSE	sp|Q8BG05|ROA3_MOUSE	Q8BG05	ROA3_MOUSE	Hnrnpa3	Heterogeneous nuclear ribonucleoprotein A3		sp|Q8BG05-2|ROA3_MOUSE
20220226_MMB_Syt1_2.18190.18190.3	interact.pep.xml	KIVDQIRPDR		R	Q	10	3	2043.99	1238.71	1238.71	413.911	413.911	1238.71	413.91	0.0007	0.226982	14.291	10.599	0.6449	2	1	264	273	0								FALSE	sp|Q61656|DDX5_MOUSE	Q61656	DDX5_MOUSE	Ddx5	Probable ATP-dependent RNA helicase DDX5	Ddx17	sp|Q501J6-2|DDX17_MOUSE, sp|Q501J6|DDX17_MOUSE
20220226_MMB_Syt1_2.18207.18207.2	interact.pep.xml	FSGVPDR		R	F	7	2	2045.77	776.384	776.383	389.199	389.199	776.382	389.198	0.0013	0.353208	11.592	6.521	0.665	2	0	60	66	0								TRUE	sp|P01631|KV2A7_MOUSE	P01631	KV2A7_MOUSE		Ig kappa chain V-II region 26-10
20220226_MMB_Syt1_2.18211.18211.2	interact.pep.xml	TLQTLSSEK		R	K	9	2	2046.12	1005.54	1005.53	503.776	503.775	1005.53	503.774	0.0006	0.000638037	16.677	9.789	1	2	0	46	54	0								FALSE	sp|Q9JLM8|DCLK1_MOUSE	Q9JLM8	DCLK1_MOUSE	Dclk1	Serine/threonine-protein kinase DCLK1		sp|Q9JLM8-2|DCLK1_MOUSE
20220226_MMB_Syt1_2.18213.18213.4	interact.pep.xml	VAHSDKPGSTSAVSFR		K	D	16	4	2046.33	1644.83	1644.82	412.214	412.213	1644.82	412.213	0.0018	0.00737693	17.093	10.922	0.9822	2	1	206	221	0								TRUE	sp|Q9WV55|VAPA_MOUSE	Q9WV55	VAPA_MOUSE	Vapa	Vesicle-associated membrane protein-associated protein A
20220226_MMB_Syt1_2.18215.18215.3	interact.pep.xml	HIAEVSQEVTR		K	S	11	3	2046.73	1267.66	1267.65	423.559	423.558	1267.65	423.558	0.0006	1.88402e-05	27.778	12.009	1	2	0	295	305	0								FALSE	sp|O08599-2|STXB1_MOUSE	O08599-2	STXB1_MOUSE	Stxbp1	Isoform 2 of Syntaxin-binding protein 1		sp|O08599|STXB1_MOUSE
20220226_MMB_Syt1_2.18216.18216.3	interact.pep.xml	LMELHGEGGSSGK		K	A	13	3	2046.81	1300.61	1300.61	434.545	434.544	1300.61	434.543	0.0017	3.37238e-06	25.306	9.731	1	2	0	228	240	0								TRUE	sp|P97351|RS3A_MOUSE	P97351	RS3A_MOUSE	Rps3a	40S ribosomal protein S3a
20220226_MMB_Syt1_2.18229.18229.3	interact.pep.xml	SSSSSQESLNRPLSAK		R	R	16	3	2047.95	1676.84	1676.83	559.953	559.952	1676.83	559.952	0.0003	0.165931	13.942	10.382	0.7645	2	1	555	570	0								FALSE	sp|Q80TV8-2|CLAP1_MOUSE	Q80TV8-2	CLAP1_MOUSE	Clasp1	Isoform 2 of CLIP-associating protein 1		sp|Q80TV8|CLAP1_MOUSE
20220226_MMB_Syt1_2.18232.18232.2	interact.pep.xml	HSLSPDLK		R	Y	8	2	2048.19	895.479	895.477	448.747	448.746	895.476	448.745	0.0003	0.00535321	18.495	10.014	0.9993	2	0	131	138	0								TRUE	sp|Q6NXK7|DPP10_MOUSE	Q6NXK7	DPP10_MOUSE	Dpp10	Inactive dipeptidyl peptidase 10
20220226_MMB_Syt1_2.18233.18233.2	interact.pep.xml	IDNLDPR		K	G	7	2	2048.27	841.432	841.43	421.723	421.722	841.429	421.722	0.0002	0.378988	10.859	7.667	0.6144	2	0	757	763	0								TRUE	sp|Q6A0A9|F120A_MOUSE	Q6A0A9	F120A_MOUSE	FAM120A	Constitutive coactivator of PPAR-gamma-like protein 1
20220226_MMB_Syt1_2.18236.18236.2	interact.pep.xml	AMDNVTVR		K	Q	8	2	2048.55	904.446	904.443	453.23	453.229	904.444	453.229	-0.0006	0.00140993	17.096	12.456	1	2	0	41	48	0								TRUE	sp|Q99PJ0|NTRI_MOUSE	Q99PJ0	NTRI_MOUSE	Ntm	Neurotrimin
20220226_MMB_Syt1_2.18237.18237.2	interact.pep.xml	MQHLEQTLNK		K	E	10	2	2048.63	1240.63	1240.62	621.321	621.319	1240.62	621.319	-0.0007	1.40284e-06	29.805	11.874	0.999	2	0	278	287	0								FALSE	sp|P22599|A1AT2_MOUSE	P22599	A1AT2_MOUSE	Serpina1b	Alpha-1-antitrypsin 1-2	Serpina1d, Serpina1e	sp|Q00897|A1AT4_MOUSE, sp|Q00898|A1AT5_MOUSE
20220226_MMB_Syt1_2.18239.18239.2	interact.pep.xml	GSAITGPVAK		K	E	10	2	2048.79	899.511	899.508	450.763	450.761	899.508	450.761	0	0.00227056	21.299	13.629	1	2	0	114	123	0								TRUE	sp|P62830|RL23_MOUSE	P62830	RL23_MOUSE	Rpl23	60S ribosomal protein L23
20220226_MMB_Syt1_2.18246.18246.3	interact.pep.xml	AKPAAQSEEETATSPAASPTPQSAER		R	S	26	3	2049.96	2611.25	2611.24	871.423	871.42	2611.24	871.419	0.0012	0.00230941	19.046	0	0.989	2	1	62	87	0								TRUE	sp|Q8JZQ9|EIF3B_MOUSE	Q8JZQ9	EIF3B_MOUSE	Eif3b	Eukaryotic translation initiation factor 3 subunit B
20220226_MMB_Syt1_2.18255.18255.3	interact.pep.xml	GATGGSSSSGSGAGSCCLGAEGGADPR	GATGGSSSSGSGAGSCCLGAEGGADPR	R	G	27	3	2051.03	2368.97	2368.96	790.664	790.661	2368.96	790.661	0.0012	0.409968	8.049	0	0.5686	2	0	62	88	0	16C(57.0215), 17C(57.0215)							FALSE	sp|D3YWQ0-2|DGKI_MOUSE	D3YWQ0-2	DGKI_MOUSE	Dgki	Isoform 2 of Diacylglycerol kinase iota		sp|D3YWQ0|DGKI_MOUSE
20220226_MMB_Syt1_2.18265.18265.2	interact.pep.xml	VFTVSHIK		K	T	8	2	2051.92	929.537	929.534	465.776	465.774	929.534	465.774	0.0003	0.0942997	15.208	11.094	0.9635	2	0	334	341	0								TRUE	sp|Q8BG39|SV2B_MOUSE	Q8BG39	SV2B_MOUSE	Sv2b	Synaptic vesicle glycoprotein 2B
20220226_MMB_Syt1_2.18269.18269.3	interact.pep.xml	YALTGDEVKK		K	I	10	3	2052.52	1122.6	1122.59	375.206	375.205	1122.59	375.205	0.0004	0.100731	12.19	7.916	0.9579	2	0	54	63	0								TRUE	sp|P62702|RS4X_MOUSE	P62702	RS4X_MOUSE	Rps4x	40S ribosomal protein S4, X isoform
20220226_MMB_Syt1_2.18298.18298.3	interact.pep.xml	IHSGVGSCENIPAQQR	IHSGVGSCENIPAQQR	K	S	16	3	2055.59	1751.85	1751.84	584.956	584.954	1751.84	584.953	0.0015	0.035013	15.7	9.978	0.9856	2	0	342	357	0	8C(57.0215)							TRUE	sp|Q3UVC0|KSR2_MOUSE	Q3UVC0	KSR2_MOUSE	Ksr2	Kinase suppressor of Ras 2
20220226_MMB_Syt1_2.18304.18304.3	interact.pep.xml	HLIPAANTGESK		K	V	12	3	2056.13	1236.65	1236.65	413.225	413.223	1236.65	413.223	0.0004	0.0864849	14.964	12.389	0.9644	2	0	107	118	0								TRUE	sp|P62259|1433E_MOUSE	P62259	1433E_MOUSE	Ywhae	14-3-3 protein epsilon
20220226_MMB_Syt1_2.18309.18309.3	interact.pep.xml	HLQAVDYAAR		R	T	10	3	2056.8	1142.59	1142.58	381.87	381.869	1142.58	381.868	0.0015	0.115591	16.292	10.743	0.9509	2	0	474	483	0								TRUE	sp|Q9JIS5|SV2A_MOUSE	Q9JIS5	SV2A_MOUSE	Sv2a	Synaptic vesicle glycoprotein 2A
20220226_MMB_Syt1_2.18319.18319.2	interact.pep.xml	VATVPGTLKK		K	K	10	2	2057.87	1012.63	1012.63	507.323	507.321	1012.63	507.321	0	0.000432906	23.734	17.664	1	2	0	11	20	0								TRUE	sp|P14148|RL7_MOUSE	P14148	RL7_MOUSE	Rpl7	60S ribosomal protein L7
20220226_MMB_Syt1_2.18320.18320.2	interact.pep.xml	DYNPTASVK		R	M	9	2	2057.95	993.48	993.477	497.748	497.746	993.477	497.746	0.0003	0.0937884	12.941	9.044	0.9638	2	0	54	62	0								FALSE	sp|P17710-3|HXK1_MOUSE	P17710-3	HXK1_MOUSE	Hk1	Isoform HK1 of Hexokinase-1		sp|P17710-2|HXK1_MOUSE, sp|P17710-4|HXK1_MOUSE, sp|P17710|HXK1_MOUSE
20220226_MMB_Syt1_2.18321.18321.2	interact.pep.xml	ASGVEGADVVK		K	L	11	2	2058.03	1030.54	1030.53	516.275	516.272	1030.53	516.272	0.0001	1.62063e-05	24.28	18.16	0.9996	2	0	177	187	0								FALSE	sp|P17710-3|HXK1_MOUSE	P17710-3	HXK1_MOUSE	Hk1	Isoform HK1 of Hexokinase-1		sp|P17710-2|HXK1_MOUSE, sp|P17710-4|HXK1_MOUSE, sp|P17710|HXK1_MOUSE
20220226_MMB_Syt1_2.18323.18323.2	interact.pep.xml	QLCGGSQAAIER	QLCGGSQAAIER	R	M	12	2	2058.2	1288.62	1288.62	645.319	645.318	1288.62	645.317	0.0028	0.00016863	26.127	9.918	1	2	0	532	543	0	3C(57.0215)							FALSE	sp|P69566|RANB9_MOUSE	P69566	RANB9_MOUSE	Ranbp9	Ran-binding protein 9		sp|P69566-2|RANB9_MOUSE
20220226_MMB_Syt1_2.18326.18326.3	interact.pep.xml	SKPLAASPKPGALK		K	E	14	3	2058.71	1363.82	1363.82	455.615	455.613	1363.82	455.613	0	0.00248481	24.778	9.519	0.9884	2	2	2261	2274	0								TRUE	sp|P14873|MAP1B_MOUSE	P14873	MAP1B_MOUSE	Map1b	Microtubule-associated protein 1B
20220226_MMB_Syt1_2.18328.18328.4	interact.pep.xml	KPPAAPQQPQPPAPHPPQHPQNQAHR		K	G	26	4	2058.93	2850.45	2850.45	713.62	713.62	2850.45	713.621	-0.0017	0.140778	9.065	5.318	0.8693	2	0	35	60	0								TRUE	sp|Q8BMK4|CKAP4_MOUSE	Q8BMK4	CKAP4_MOUSE	Ckap4	Cytoskeleton-associated protein 4
20220226_MMB_Syt1_2.18330.18330.3	interact.pep.xml	LFQECCPHSTDR	LFQECCPHSTDR	K	V	12	3	2059.42	1548.65	1548.65	517.224	517.223	1548.64	517.222	0.0014	0.0043476	19.947	9.543	0.996	2	0	156	167	0	5C(57.0215), 6C(57.0215)							FALSE	sp|P61979-3|HNRPK_MOUSE	P61979-3	HNRPK_MOUSE	Hnrnpk	Isoform 3 of Heterogeneous nuclear ribonucleoprotein K		sp|P61979-2|HNRPK_MOUSE, sp|P61979|HNRPK_MOUSE
20220226_MMB_Syt1_2.18332.18332.3	interact.pep.xml	RPAEDMEEEQAFKR		K	S	14	3	2059.62	1734.81	1734.8	579.277	579.275	1734.8	579.274	0.003	0.0101334	19.288	9.162	0.9946	2	0	22	35	0								FALSE	sp|P61979-3|HNRPK_MOUSE	P61979-3	HNRPK_MOUSE	Hnrnpk	Isoform 3 of Heterogeneous nuclear ribonucleoprotein K		sp|P61979-2|HNRPK_MOUSE, sp|P61979|HNRPK_MOUSE
20220226_MMB_Syt1_2.18351.18351.3	interact.pep.xml	AGEQDASIHLK		K	V	11	3	2061.74	1167.59	1167.59	390.205	390.203	1167.59	390.203	-0.0002	0.0083793	11.825	7.13	0.9951	2	0	294	304	0								FALSE	sp|P13595|NCAM1_MOUSE	P13595	NCAM1_MOUSE	Ncam1	Neural cell adhesion molecule 1		sp|P13595-2|NCAM1_MOUSE, sp|P13595-3|NCAM1_MOUSE, sp|P13595-4|NCAM1_MOUSE
20220226_MMB_Syt1_2.18356.18356.3	interact.pep.xml	YIGNMHGNEAVGR		K	E	13	3	2062.2	1416.66	1416.66	473.227	473.226	1416.66	473.226	-0.0002	0.00303513	18.296	10.07	0.9964	2	0	109	121	0								TRUE	sp|Q00493|CBPE_MOUSE	Q00493	CBPE_MOUSE	Cpe	Carboxypeptidase E
20220226_MMB_Syt1_2.18364.18364.3	interact.pep.xml	AVNTAPVPGQTPHDESDR		K	R	18	3	2062.9	1889.89	1889.89	630.971	630.97	1889.89	630.97	0.0023	4.54752e-07	26.457	11.774	1	2	0	243	260	0								FALSE	sp|Q9R0N7-4|SYT7_MOUSE	Q9R0N7-4	SYT7_MOUSE	Syt7	Isoform 4 of Synaptotagmin-7		sp|Q9R0N7-2|SYT7_MOUSE, sp|Q9R0N7-3|SYT7_MOUSE, sp|Q9R0N7|SYT7_MOUSE
20220226_MMB_Syt1_2.18366.18366.2	interact.pep.xml	CGSVLVR	CGSVLVR	R	L	7	2	2063.06	789.419	789.417	395.717	395.716	789.417	395.716	0.0003	0.0146453	16.405	10.724	0.9952	2	0	188	194	0	1C(57.0215)							TRUE	sp|P25444|RS2_MOUSE	P25444	RS2_MOUSE	Rps2	40S ribosomal protein S2
20220226_MMB_Syt1_2.18368.18368.2	interact.pep.xml	IQLQDAGR		K	I	8	2	2063.22	899.474	899.476	450.744	450.745	899.482	450.748	-0.0062	0.204469	14.257	11.885	0.8966	2	0	129	136	0								FALSE	sp|Q9D6M3|GHC1_MOUSE	Q9D6M3	GHC1_MOUSE	Slc25a22	Mitochondrial glutamate carrier 1	Slc25a18	sp|Q9DB41-2|GHC2_MOUSE, sp|Q9DB41|GHC2_MOUSE
20220226_MMB_Syt1_2.18370.18370.2	interact.pep.xml	YMCENQATISSK	YMCENQATISSK	K	L	12	2	2063.36	1430.62	1430.62	716.318	716.316	1430.62	716.316	-0.0001	1.5972e-10	32.248	10.296	1	2	0	287	298	0	3C(57.0215)							TRUE	sp|P07724|ALBU_MOUSE	P07724	ALBU_MOUSE	Alb	Albumin
20220226_MMB_Syt1_2.18373.18373.2	interact.pep.xml	DNPLNEGTDAAR		K	A	12	2	2063.61	1271.58	1271.57	636.796	636.794	1271.57	636.794	0.0002	1.79183e-06	25.844	9.3	0.9984	2	0	137	148	0								FALSE	sp|O55100-2|SNG1_MOUSE	O55100-2	SNG1_MOUSE	Syngr1	Isoform 1B of Synaptogyrin-1		sp|O55100|SNG1_MOUSE
20220226_MMB_Syt1_2.18374.18374.2	interact.pep.xml	NSSNTGVGSPSNTIGR		K	T	16	2	2063.72	1546.74	1546.74	774.376	774.375	1546.73	774.374	0.0019	0.000489024	21.891	10.928	1	2	0	1109	1124	0								FALSE	sp|Q80TV8-2|CLAP1_MOUSE	Q80TV8-2	CLAP1_MOUSE	Clasp1	Isoform 2 of CLIP-associating protein 1		sp|Q80TV8|CLAP1_MOUSE
20220226_MMB_Syt1_2.18379.18379.2	interact.pep.xml	GPCGSLSGVR	GPCGSLSGVR	R	G	10	2	2064.19	988.478	988.477	495.247	495.246	988.476	495.245	0.0006	0.00228003	18.718	9.838	1	2	0	2738	2747	0	3C(57.0215)							TRUE	sp|Q3TLH4|PRC2C_MOUSE	Q3TLH4	PRC2C_MOUSE	Prrc2c	Protein PRRC2C
20220226_MMB_Syt1_2.18382.18382.3	interact.pep.xml	MGPGAASGGERPNLK		R	I	15	3	2064.63	1440.72	1440.71	481.247	481.245	1440.71	481.245	-0.0006	1.05274e-08	32.175	11.318	1	2	1	173	187	0								TRUE	sp|Q9D1G1|RAB1B_MOUSE	Q9D1G1	RAB1B_MOUSE	Rab1b	Ras-related protein Rab-1B
20220226_MMB_Syt1_2.18383.18383.3	interact.pep.xml	AVNTAPVPGQTPHDESDR		K	R	18	3	2064.89	1889.89	1889.89	630.972	630.97	1889.89	630.97	0.0024	5.52619e-07	28.241	9.674	1	2	0	243	260	0								FALSE	sp|Q9R0N7-4|SYT7_MOUSE	Q9R0N7-4	SYT7_MOUSE	Syt7	Isoform 4 of Synaptotagmin-7		sp|Q9R0N7-2|SYT7_MOUSE, sp|Q9R0N7-3|SYT7_MOUSE, sp|Q9R0N7|SYT7_MOUSE
20220226_MMB_Syt1_2.18384.18384.3	interact.pep.xml	AGAHGVGDPAAAVR		K	L	14	3	2065.07	1247.64	1247.64	416.888	416.887	1247.64	416.886	0.0018	0.0103031	19.222	12.013	0.9946	2	0	128	141	0								TRUE	sp|B9EHT4|CLIP3_MOUSE	B9EHT4	CLIP3_MOUSE	Clip3	CAP-Gly domain-containing linker protein 3
20220226_MMB_Syt1_2.18396.18396.3	interact.pep.xml	ENLRPASSAEPTVQK		K	L	15	3	2066.35	1625.84	1625.84	542.955	542.954	1625.84	542.953	0.0031	8.79982e-05	24.298	10.683	1	2	1	658	672	0								TRUE	sp|Q9ET77|JPH3_MOUSE	Q9ET77	JPH3_MOUSE	Jph3	Junctophilin-3
20220226_MMB_Syt1_2.18398.18398.2	interact.pep.xml	LATDLTK		K	V	7	2	2066.51	760.436	760.433	381.225	381.224	760.433	381.224	0.0001	0.328387	17.188	14.302	0.713	2	0	258	264	0								TRUE	sp|P07724|ALBU_MOUSE	P07724	ALBU_MOUSE	Alb	Albumin
20220226_MMB_Syt1_2.18399.18399.2	interact.pep.xml	YICDNQDTISSK	YICDNQDTISSK	K	L	12	2	2066.59	1442.64	1442.64	722.328	722.325	1442.63	722.325	0.0003	6.75293e-08	21.902	13.021	1	2	0	286	297	0	3C(57.0215)							TRUE	sp|P02769|ALBU_BOVIN	P02769	ALBU_BOVIN	ALB	Serum albumin
20220226_MMB_Syt1_2.18400.18400.2	interact.pep.xml	IAENVEEVK		K	R	9	2	2066.67	1029.54	1029.53	515.776	515.775	1029.53	515.774	0.0004	0.0161602	18.878	13.509	0.9946	2	0	47	55	0								TRUE	sp|O35526|STX1A_MOUSE	O35526	STX1A_MOUSE	Stx1a	Syntaxin-1A
20220226_MMB_Syt1_2.18404.18404.2	interact.pep.xml	IYGESAEAVK		R	K	10	2	2066.99	1065.54	1065.54	533.777	533.775	1065.53	533.774	0.0012	0.00318964	17.358	8.131	0.9999	2	0	264	273	0								FALSE	sp|Q61584-3|FXR1_MOUSE	Q61584-3	FXR1_MOUSE	Fxr1	Isoform B of Fragile X mental retardation syndrome-related protein 1		sp|Q61584-2|FXR1_MOUSE, sp|Q61584-4|FXR1_MOUSE, sp|Q61584-5|FXR1_MOUSE, sp|Q61584-6|FXR1_MOUSE, sp|Q61584-7|FXR1_MOUSE, sp|Q61584|FXR1_MOUSE
20220226_MMB_Syt1_2.18405.18405.2	interact.pep.xml	DTQEVPLEK		R	A	9	2	2067.07	1057.53	1057.53	529.774	529.772	1057.53	529.772	0.0002	0.0012051	18.992	11.273	1	2	0	507	515	0								FALSE	sp|P59326|YTHD1_MOUSE	P59326	YTHD1_MOUSE	Ythdf1	YTH domain-containing family protein 1	Ythdf2, Ythdf3	sp|Q8BYK6-2|YTHD3_MOUSE, sp|Q8BYK6-3|YTHD3_MOUSE, sp|Q8BYK6|YTHD3_MOUSE, sp|Q91YT7|YTHD2_MOUSE
20220226_MMB_Syt1_2.18409.18409.3	interact.pep.xml	DREEALHQFR		R	S	10	3	2067.71	1299.64	1299.63	434.22	434.217	1299.63	434.218	-0.0012	5.61575e-05	16.368	8.736	1	2	1	479	488	0								FALSE	sp|Q62167|DDX3X_MOUSE	Q62167	DDX3X_MOUSE	Ddx3x	ATP-dependent RNA helicase DDX3X	D1Pas1, Ddx3y	sp|P16381|DDX3L_MOUSE, sp|Q62095|DDX3Y_MOUSE
20220226_MMB_Syt1_2.18414.18414.3	interact.pep.xml	THDVGGYYYEK		R	T	11	3	2068.36	1330.59	1330.58	444.536	444.535	1330.58	444.535	0.0011	0.0729878	11.047	4.53	0.9702	2	0	1894	1904	0								TRUE	sp|P14873|MAP1B_MOUSE	P14873	MAP1B_MOUSE	Map1b	Microtubule-associated protein 1B
20220226_MMB_Syt1_2.18416.18416.3	interact.pep.xml	KTEPSAWTQDTGDTNANGK		R	D	19	3	2068.52	2019.92	2019.91	674.314	674.312	2019.91	674.312	0	0.267301	12.792	0	0.8331	2	0	313	331	0								TRUE	sp|Q80WJ7|LYRIC_MOUSE	Q80WJ7	LYRIC_MOUSE	Mtdh	Protein LYRIC
20220226_MMB_Syt1_2.18422.18422.2	interact.pep.xml	MVTGDNINTAR		R	A	11	2	2069.05	1190.58	1190.57	596.295	596.294	1190.57	596.293	0.0019	8.03496e-08	24.139	8.559	1	2	0	684	694	0								FALSE	sp|Q9R0K7|AT2B2_MOUSE	Q9R0K7	AT2B2_MOUSE	Atp2b2	Plasma membrane calcium-transporting ATPase 2	Atp2b1	sp|G5E829|AT2B1_MOUSE
20220226_MMB_Syt1_2.18424.18424.2	interact.pep.xml	IQLQDAGR		K	I	8	2	2069.21	899.486	899.477	450.75	450.746	899.482	450.748	-0.0056	0.0309344	17.04	11.466	0.9899	2	0	129	136	0								FALSE	sp|Q9D6M3|GHC1_MOUSE	Q9D6M3	GHC1_MOUSE	Slc25a22	Mitochondrial glutamate carrier 1	Slc25a18	sp|Q9DB41-2|GHC2_MOUSE, sp|Q9DB41|GHC2_MOUSE
20220226_MMB_Syt1_2.18425.18425.2	interact.pep.xml	LMEVEQDQR		R	I	9	2	2069.27	1146.54	1146.53	574.276	574.273	1146.53	574.274	-0.0022	8.13693e-05	20.629	9.629	1	2	0	266	274	0								TRUE	sp|Q3UHL1|CAMKV_MOUSE	Q3UHL1	CAMKV_MOUSE	Camkv	CaM kinase-like vesicle-associated protein
20220226_MMB_Syt1_2.18426.18426.2	interact.pep.xml	HFELGGDK		K	K	8	2	2069.36	902.427	902.429	452.221	452.222	901.429	451.722	0.9998	0.128186	17	14.929	0.4965	2	0	90	97	0		Mod1: First isotopic peak (PeakApex: 1.0036, Theoretical: 1.0024)						TRUE	sp|P83882|RL36A_MOUSE	P83882	RL36A_MOUSE	Rpl36a	60S ribosomal protein L36a
20220226_MMB_Syt1_2.18428.18428.2	interact.pep.xml	PAPAVPTGAR		R	E	10	2	2069.52	935.522	935.518	468.768	468.767	935.519	468.767	-0.0003	2.9794e-08	24.535	12.553	1	2	0	45	54	0								TRUE	sp|Q6PGC1|DHX29_MOUSE	Q6PGC1	DHX29_MOUSE	Dhx29	ATP-dependent RNA helicase DHX29
20220226_MMB_Syt1_2.18431.18431.2	interact.pep.xml	TPQASTYSYETSDR		K	C	14	2	2069.76	1604.7	1604.7	803.358	803.355	1604.7	803.355	0.0001	0.00115146	21.255	0	1	2	0	2047	2060	0								TRUE	sp|P14873|MAP1B_MOUSE	P14873	MAP1B_MOUSE	Map1b	Microtubule-associated protein 1B
20220226_MMB_Syt1_2.18433.18433.2	interact.pep.xml	GTLDPVEK		R	A	8	2	2069.92	857.452	857.456	429.733	429.735	857.449	429.732	0.0065	0.0767378	11.581	8.55	0.9711	2	0	312	319	0								TRUE	sp|P63017|HSP7C_MOUSE	P63017	HSP7C_MOUSE	Hspa8	Heat shock cognate 71 kDa protein
20220226_MMB_Syt1_2.18454.18454.2	interact.pep.xml	ITGINDPR		R	L	8	2	2072.24	884.475	884.473	443.245	443.244	884.472	443.243	0.0019	0.0773619	12.717	7.904	0.9708	2	0	664	671	0								FALSE	sp|P35438-2|NMDZ1_MOUSE	P35438-2	NMDZ1_MOUSE	Grin1	Isoform 2 of Glutamate receptor ionotropic, NMDA 1		sp|P35438|NMDZ1_MOUSE
20220226_MMB_Syt1_2.18456.18456.2	interact.pep.xml	AQEILAR		K	D	7	2	2072.4	799.458	799.455	400.736	400.735	799.455	400.735	-0.0001	0.253287	16.835	13.88	0.8392	2	0	58	64	0								TRUE	sp|Q6PIC6|AT1A3_MOUSE	Q6PIC6	AT1A3_MOUSE	Atp1a3	Sodium/potassium-transporting ATPase subunit alpha-3
20220226_MMB_Syt1_2.18460.18460.2	interact.pep.xml	YLSEVASGENK		R	Q	11	2	2072.72	1195.58	1195.57	598.795	598.793	1195.57	598.793	-0.0001	3.44642e-07	26.245	8.996	1	2	0	128	138	0								FALSE	sp|Q9CQV8-2|1433B_MOUSE	Q9CQV8-2	1433B_MOUSE	Ywhab	Isoform Short of 14-3-3 protein beta/alpha		sp|Q9CQV8|1433B_MOUSE
20220226_MMB_Syt1_2.18474.18474.3	interact.pep.xml	KGPSTVTDLEETKR		K	E	14	3	2074.17	1559.82	1559.82	520.947	520.946	1559.82	520.946	-0.0003	7.77189e-09	38.949	11.694	1	2	0	619	632	0								TRUE	sp|P17427|AP2A2_MOUSE	P17427	AP2A2_MOUSE	Ap2a2	AP-2 complex subunit alpha-2
20220226_MMB_Syt1_2.18475.18475.3	interact.pep.xml	GPHAASDFSQAAPTGK		K	S	16	3	2074.29	1540.73	1540.73	514.585	514.583	1540.73	514.583	0.0003	3.80824e-09	25.069	9.115	1	2	0	123	138	0								TRUE	sp|Q9QYH6|MAGD1_MOUSE	Q9QYH6	MAGD1_MOUSE	Maged1	Melanoma-associated antigen D1
20220226_MMB_Syt1_2.18477.18477.3	interact.pep.xml	RPANQFVPR		K	L	9	3	2074.45	1083.6	1083.59	362.206	362.205	1083.59	362.205	-0.0002	0.0397472	14.401	10.141	0.9838	2	0	178	186	0								TRUE	sp|P67871|CSK2B_MOUSE	P67871	CSK2B_MOUSE	Csnk2b	Casein kinase II subunit beta
20220226_MMB_Syt1_2.18480.18480.3	interact.pep.xml	TQDISPPAQGVDHR		R	Q	14	3	2074.73	1519.74	1519.74	507.588	507.587	1519.74	507.587	0.0004	0.128821	10.554	7.43	0.9442	2	0	619	632	0								FALSE	sp|Q7TPD3-2|ROBO2_MOUSE	Q7TPD3-2	ROBO2_MOUSE	Robo2	Isoform 2 of Roundabout homolog 2		sp|Q7TPD3|ROBO2_MOUSE
20220226_MMB_Syt1_2.18505.18505.3	interact.pep.xml	RSPPGPGVPRPPPR		R	G	14	3	2077.8	1465.83	1465.83	489.618	489.616	1465.83	489.616	-0.0002	0.00450305	20.855	13.206	0.9853	2	1	10	23	0								TRUE	sp|Q8C996|TM163_MOUSE	Q8C996	TM163_MOUSE	Tmem163	Transmembrane protein 163
20220226_MMB_Syt1_2.18516.18516.2	interact.pep.xml	HFELGGDK		K	K	8	2	2078.94	901.432	901.428	451.723	451.721	901.429	451.722	-0.0015	7.26671e-05	23.411	11.967	1	2	0	90	97	0								TRUE	sp|P83882|RL36A_MOUSE	P83882	RL36A_MOUSE	Rpl36a	60S ribosomal protein L36a
20220226_MMB_Syt1_2.18520.18520.2	interact.pep.xml	YDFTSSR		K	H	7	2	2079.26	874.385	874.383	438.2	438.199	874.382	438.198	0.0004	0.0817994	12.849	7.515	0.9689	2	0	117	123	0								TRUE	sp|Q9CY27|TECR_MOUSE	Q9CY27	TECR_MOUSE	Tecr	Very-long-chain enoyl-CoA reductase
20220226_MMB_Syt1_2.18526.18526.3	interact.pep.xml	KSQMSADSGVSLTSASQR	KSQM[147]SADSGVSLTSASQR	K	T	18	3	2080.16	1854.88	1854.87	619.301	619.299	1854.87	619.299	0.0004	2.705e-11	33.956	9.007	1	2	0	1155	1172	0	4M(15.9949)							FALSE	sp|Q80U28-15|MADD_MOUSE	Q80U28-15	MADD_MOUSE	Madd	Isoform 15 of MAP kinase-activating death domain protein		sp|Q80U28-11|MADD_MOUSE, sp|Q80U28-14|MADD_MOUSE, sp|Q80U28-2|MADD_MOUSE, sp|Q80U28-3|MADD_MOUSE, sp|Q80U28-4|MADD_MOUSE, sp|Q80U28-5|MADD_MOUSE, sp|Q80U28-6|MADD_MOUSE, sp|Q80U28-7|MADD_MOUSE, sp|Q80U28-8|MADD_MOUSE, sp|Q80U28-9|MADD_MOUSE, sp|Q80U28|MADD_MOUSE
20220226_MMB_Syt1_2.18528.18528.3	interact.pep.xml	SSSSASQSNHSCTSMPSSPATPASGTK	SSSSASQSNHSCTSMPSSPATPASGTK	R	V	27	3	2080.6	2638.14	2638.12	880.386	880.382	2638.12	880.382	0	0.0460257	12.848	0	0.9788	2	0	5173	5199	0	12C(57.0215)							FALSE	sp|Q9QXZ0-2|MACF1_MOUSE	Q9QXZ0-2	MACF1_MOUSE	Macf1	Isoform 2 of Microtubule-actin cross-linking factor 1		sp|Q9QXZ0-3|MACF1_MOUSE, sp|Q9QXZ0-4|MACF1_MOUSE, sp|Q9QXZ0|MACF1_MOUSE
20220226_MMB_Syt1_2.18539.18539.2	interact.pep.xml	EVQASMMSR		K	E	9	2	2081.89	1037.47	1037.46	519.741	519.739	1037.46	519.739	-0.0008	0.000214798	20.887	9.971	1	2	0	275	283	0								TRUE	sp|Q8BMK4|CKAP4_MOUSE	Q8BMK4	CKAP4_MOUSE	Ckap4	Cytoskeleton-associated protein 4
20220226_MMB_Syt1_2.18540.18540.2	interact.pep.xml	RQAMPFK		R	C	7	2	2081.96	876.467	876.47	439.241	439.242	876.464	439.239	0.0062	0.0223655	15.567	10.673	0.9926	2	0	47	53	0								TRUE	sp|Q9CR57|RL14_MOUSE	Q9CR57	RL14_MOUSE	Rpl14	60S ribosomal protein L14
20220226_MMB_Syt1_2.18541.18541.2	interact.pep.xml	GGQVQIVTK		K	K	9	2	2082.04	928.537	928.534	465.276	465.274	928.534	465.274	0.0001	0.00780751	20.236	12.484	0.9982	2	0	1690	1698	0								TRUE	sp|P20357|MTAP2_MOUSE	P20357	MTAP2_MOUSE	Map2	Microtubule-associated protein 2
20220226_MMB_Syt1_2.18542.18542.2	interact.pep.xml	AYAEELAK		K	R	8	2	2082.12	893.452	893.449	447.733	447.732	893.449	447.732	-0.0001	0.119269	14.888	12.228	0.9526	2	0	65	72	0								TRUE	sp|O70503|DHB12_MOUSE	O70503	DHB12_MOUSE	Hsd17b12	Very-long-chain 3-oxoacyl-CoA reductase
20220226_MMB_Syt1_2.18543.18543.2	interact.pep.xml	LSEDVEQVK		K	K	9	2	2082.2	1045.53	1045.53	523.774	523.773	1045.53	523.772	0.0017	0.00156771	19.476	11.552	1	2	0	46	54	0								TRUE	sp|P61264|STX1B_MOUSE	P61264	STX1B_MOUSE	Stx1b	Syntaxin-1B
20220226_MMB_Syt1_2.18549.18549.2	interact.pep.xml	AAAAATAATK	n[43]AAAAATAATK	M	G	10	2	2082.68	888.485	888.477	445.25	445.246	887.471	444.743	1.0053	0.000774607	15.881	7.83	1	2	0	2	11	0	N-term(42.0106)	Mod1: First isotopic peak (PeakApex: 1.0036, Theoretical: 1.0024); Mod1: Unannotated mass-shift 1.0204 (PeakApex: 1.0142)						TRUE	sp|Q9D3B1|HACD2_MOUSE	Q9D3B1	HACD2_MOUSE	Hacd2	Very-long-chain (3R)-3-hydroxyacyl-CoA dehydratase 2
20220226_MMB_Syt1_2.18551.18551.2	interact.pep.xml	EYTDGSFTNR		R	K	10	2	2082.84	1188.51	1188.51	595.262	595.26	1188.5	595.26	0.0007	0.0420001	16.007	0	0.9858	2	0	426	435	0								TRUE	sp|Q61147|CERU_MOUSE	Q61147	CERU_MOUSE	Cp	Ceruloplasmin
20220226_MMB_Syt1_2.18552.18552.2	interact.pep.xml	TLLEGEESR		R	M	9	2	2082.92	1032.51	1032.51	517.263	517.262	1032.51	517.262	0.0011	0.0791896	16.362	12.457	0.97	2	0	484	492	0								TRUE	sp|P04264|K2C1_HUMAN	P04264	K2C1_HUMAN	KRT1	Keratin, type II cytoskeletal 1
20220226_MMB_Syt1_2.18555.18555.3	interact.pep.xml	LSVAQEPETCRPHSTPAR	LSVAQEPETCRPHSTPAR	K	L	18	3	2083.39	2035	2034.99	679.34	679.337	2034.99	679.337	-0.0002	4.08863e-05	18.967	8.791	1	2	1	317	334	0	10C(57.0215)							TRUE	sp|Q8VCY8-2|PLPR2_MOUSE	Q8VCY8-2	PLPR2_MOUSE	Plppr2	Isoform 2 of Phospholipid phosphatase-related protein type 2
20220226_MMB_Syt1_2.18558.18558.3	interact.pep.xml	EAGPRPPGSGPGPGPTPGAK		K	T	20	3	2083.68	1782.91	1782.9	595.31	595.308	1782.9	595.308	0.0002	2.1309e-06	27.728	10.488	1	2	1	392	411	0								FALSE	sp|O88737|BSN_MOUSE	O88737	BSN_MOUSE	Bsn	Protein bassoon		sp|O88737-2|BSN_MOUSE
20220226_MMB_Syt1_2.18561.18561.3	interact.pep.xml	HLSNLPSSHPVVHQQPAR		K	S	18	3	2083.93	2003.05	2003.05	668.691	668.689	2003.04	668.689	0.0018	0.00161538	22.904	8.828	0.9977	2	0	489	506	0								FALSE	sp|Q8CCJ4-2|AMER2_MOUSE	Q8CCJ4-2	AMER2_MOUSE	Amer2	Isoform 2 of APC membrane recruitment protein 2		sp|Q8CCJ4|AMER2_MOUSE
20220226_MMB_Syt1_2.18566.18566.3	interact.pep.xml	KCTLTQDSQCSDGLCCK	KCTLTQDSQCSDGLCCK	K	K	17	3	2084.33	2059.85	2059.84	687.624	687.622	2059.84	687.622	0.0004	0.0213796	14.18	0	0.9907	2	0	474	490	0	10C(57.0215), 15C(57.0215), 16C(57.0215), 2C(57.0215)							FALSE	sp|Q9R1V6-10|ADA22_MOUSE	Q9R1V6-10	ADA22_MOUSE	Adam22	Isoform 8 of Disintegrin and metalloproteinase domain-containing protein 22		sp|Q9R1V6-11|ADA22_MOUSE, sp|Q9R1V6-12|ADA22_MOUSE, sp|Q9R1V6-13|ADA22_MOUSE, sp|Q9R1V6-14|ADA22_MOUSE, sp|Q9R1V6-15|ADA22_MOUSE, sp|Q9R1V6-16|ADA22_MOUSE, sp|Q9R1V6-17|ADA22_MOUSE, sp|Q9R1V6-18|ADA22_MOUSE, sp|Q9R1V6-19|ADA22_MOUSE, sp|Q9R1V6-1|ADA22_MOUSE, sp|Q9R1V6-20|ADA22_MOUSE, sp|Q9R1V6-21|ADA22_MOUSE, sp|Q9R1V6-2|ADA22_MOUSE, sp|Q9R1V6-4|ADA22_MOUSE, sp|Q9R1V6-5|ADA22_MOUSE, sp|Q9R1V6-6|ADA22_MOUSE, sp|Q9R1V6-7|ADA22_MOUSE, sp|Q9R1V6-8|ADA22_MOUSE, sp|Q9R1V6-9|ADA22_MOUSE, sp|Q9R1V6|ADA22_MOUSE
20220226_MMB_Syt1_2.18573.18573.2	interact.pep.xml	HLTPLGR		R	E	7	2	2084.94	792.463	792.46	397.239	397.237	792.461	397.238	-0.0004	0.00521317	16.339	9.987	0.9993	2	0	167	173	0								TRUE	sp|Q8BLK3|LSAMP_MOUSE	Q8BLK3	LSAMP_MOUSE	Lsamp	Limbic system-associated membrane protein
20220226_MMB_Syt1_2.18575.18575.2	interact.pep.xml	VTEVVVK		R	L	7	2	2085.1	772.472	772.47	387.243	387.242	772.469	387.242	0.0003	0.00705869	19.782	17.959	0.9985	2	0	401	407	0								TRUE	sp|Q06890|CLUS_MOUSE	Q06890	CLUS_MOUSE	Clu	Clusterin
20220226_MMB_Syt1_2.18576.18576.2	interact.pep.xml	IIGGSMDAK		R	G	9	2	2085.18	890.456	890.453	446.235	446.234	890.453	446.234	0.0003	0.00308761	18.964	11.393	0.9999	2	0	103	111	0								TRUE	sp|Q61646|HPT_MOUSE	Q61646	HPT_MOUSE	Hp	Haptoglobin
20220226_MMB_Syt1_2.18577.18577.2	interact.pep.xml	RGASGSIFSK		R	F	10	2	2085.26	1008.54	1008.53	505.277	505.274	1008.54	505.275	-0.0018	0.0759442	16.585	12.731	0.9714	2	0	625	634	0								FALSE	sp|Q05512|MARK2_MOUSE	Q05512	MARK2_MOUSE	Mark2	Serine/threonine-protein kinase MARK2		sp|Q05512-2|MARK2_MOUSE, sp|Q05512-3|MARK2_MOUSE, sp|Q05512-4|MARK2_MOUSE
20220226_MMB_Syt1_2.18578.18578.2	interact.pep.xml	VNVGQVGPK		R	K	9	2	2085.34	896.511	896.508	449.263	449.261	896.508	449.261	0.0001	6.29e-05	22.423	10.696	1	2	0	731	739	0								TRUE	sp|Q69ZU6|THS7A_MOUSE	Q69ZU6	THS7A_MOUSE	Thsd7a	Thrombospondin type-1 domain-containing protein 7A
20220226_MMB_Syt1_2.18582.18582.2	interact.pep.xml	VGAHGSEEGAVFK		K	D	13	2	2085.67	1286.63	1286.63	644.323	644.32	1286.63	644.32	0.0003	1.57834e-09	43.769	14.998	1	2	0	362	374	0								TRUE	sp|Q8BMK4|CKAP4_MOUSE	Q8BMK4	CKAP4_MOUSE	Ckap4	Cytoskeleton-associated protein 4
20220226_MMB_Syt1_2.18583.18583.2	interact.pep.xml	KSDALTLR		K	F	8	2	2085.75	902.521	902.518	452.268	452.266	902.519	452.267	-0.0008	0.0364136	15.801	12.322	0.9879	2	0	36	43	0								TRUE	sp|P57746|VATD_MOUSE	P57746	VATD_MOUSE	Atp6v1d	V-type proton ATPase subunit D
20220226_MMB_Syt1_2.18588.18588.4	interact.pep.xml	HLSNLPSSHPVVHQQPAR		K	S	18	4	2086.19	2003.05	2003.03	501.77	501.766	2003.04	501.769	-0.0117	0.00468269	19.578	9.839	0.9947	2	0	489	506	0								FALSE	sp|Q8CCJ4-2|AMER2_MOUSE	Q8CCJ4-2	AMER2_MOUSE	Amer2	Isoform 2 of APC membrane recruitment protein 2		sp|Q8CCJ4|AMER2_MOUSE
20220226_MMB_Syt1_2.18590.18590.3	interact.pep.xml	SGAPPPSGSAVSTAPQPK		R	P	18	3	2086.58	1634.83	1634.82	545.951	545.948	1634.83	545.949	-0.0025	0.0415673	15.782	12.379	0.9831	2	0	241	258	0								TRUE	sp|O70551|SRPK1_MOUSE	O70551	SRPK1_MOUSE	Srpk1	SRSF protein kinase 1
20220226_MMB_Syt1_2.18593.18593.3	interact.pep.xml	GGSGGSHGGGSGFGGESGGSYGGGEEASGSGGGYGGGSGK		R	S	40	3	2086.83	3222.28	3222.28	1075.1	1075.1	3222.27	1075.1	0.0041	0.000636063	14.286	0	0.9993	2	0	580	619	0								TRUE	sp|P35527|K1C9_HUMAN	P35527	K1C9_HUMAN	KRT9	Keratin, type I cytoskeletal 9
20220226_MMB_Syt1_2.18614.18614.2	interact.pep.xml	ERPGFPPR		R	G	8	2	2088.71	954.507	954.504	478.261	478.259	954.504	478.259	0.0002	0.04454	16.375	10.184	0.882	2	1	298	305	0								FALSE	sp|P97379|G3BP2_MOUSE	P97379	G3BP2_MOUSE	G3bp2	Ras GTPase-activating protein-binding protein 2		sp|P97379-2|G3BP2_MOUSE
20220226_MMB_Syt1_2.18617.18617.2	interact.pep.xml	NNPEPWNK		K	L	8	2	2088.95	997.464	997.462	499.739	499.738	997.462	499.738	0.0003	0.051793	14.527	10.573	0.9818	2	0	49	56	0								TRUE	sp|Q62425|NDUA4_MOUSE	Q62425	NDUA4_MOUSE	Ndufa4	Cytochrome c oxidase subunit NDUFA4
20220226_MMB_Syt1_2.18620.18620.3	interact.pep.xml	GGSGGSHGGGSGFGGESGGSYGGGEEASGSGGGYGGGSGK		R	S	40	3	2089.25	3222.29	3222.28	1075.1	1075.1	3222.27	1075.1	0.0041	3.98795e-05	19.097	0	1	2	0	580	619	0								TRUE	sp|P35527|K1C9_HUMAN	P35527	K1C9_HUMAN	KRT9	Keratin, type I cytoskeletal 9
20220226_MMB_Syt1_2.18622.18622.3	interact.pep.xml	RPAEDMEEEQAFKR		K	S	14	3	2089.64	1735.81	1735.8	579.61	579.608	1734.8	579.274	1.003	0.0771123	22.149	0	0.7924	2	0	22	35	0		Mod1: First isotopic peak (PeakApex: 1.0036, Theoretical: 1.0024)						FALSE	sp|P61979-3|HNRPK_MOUSE	P61979-3	HNRPK_MOUSE	Hnrnpk	Isoform 3 of Heterogeneous nuclear ribonucleoprotein K		sp|P61979-2|HNRPK_MOUSE, sp|P61979|HNRPK_MOUSE
20220226_MMB_Syt1_2.18633.18633.3	interact.pep.xml	KSLAASGAQQPDSPGGPQPPGQK		R	R	23	3	2090.58	2202.11	2202.1	735.045	735.042	2202.1	735.042	0.0009	0.0242941	12.958	0	0.9896	2	0	96	118	0								TRUE	sp|Q9JKS5|HABP4_MOUSE	Q9JKS5	HABP4_MOUSE	Habp4	Intracellular hyaluronan-binding protein 4
20220226_MMB_Syt1_2.18640.18640.2	interact.pep.xml	VIEQLGGK		R	Q	8	2	2091.48	842.489	842.486	422.252	422.25	842.486	422.25	0	0.0648497	16.608	12.702	0.9762	2	0	427	434	0								TRUE	sp|Q8BVE3|VATH_MOUSE	Q8BVE3	VATH_MOUSE	Atp6v1h	V-type proton ATPase subunit H
20220226_MMB_Syt1_2.18645.18645.2	interact.pep.xml	RNFAELK		R	V	7	2	2091.93	876.485	876.48	439.25	439.247	876.482	439.248	-0.0016	0.00415369	17.768	11.561	0.9997	2	0	45	51	0								TRUE	sp|P14148|RL7_MOUSE	P14148	RL7_MOUSE	Rpl7	60S ribosomal protein L7
20220226_MMB_Syt1_2.18652.18652.3	interact.pep.xml	ANGTTVHVGIHPSK		K	V	14	3	2093.01	1416.74	1416.73	473.254	473.25	1416.75	473.256	-0.0189	0.0555385	16.165	11.731	0.9745	2	0	90	103	0								TRUE	sp|P61255|RL26_MOUSE	P61255	RL26_MOUSE	Rpl26	60S ribosomal protein L26
20220226_MMB_Syt1_2.18653.18653.3	interact.pep.xml	KSLAASGAQQPDSPGGPQPPGQK		R	R	23	3	2093.09	2202.11	2202.1	735.043	735.042	2202.1	735.042	0.0009	0	23.446	0	1	2	0	96	118	0								TRUE	sp|Q9JKS5|HABP4_MOUSE	Q9JKS5	HABP4_MOUSE	Habp4	Intracellular hyaluronan-binding protein 4
20220226_MMB_Syt1_2.18657.18657.3	interact.pep.xml	LSQLQESHLEAHR		K	S	13	3	2093.42	1546.79	1546.79	516.604	516.602	1546.79	516.602	0.0001	7.76992e-05	25.585	15.142	1	2	0	545	557	0								FALSE	sp|Q60902|EP15R_MOUSE	Q60902	EP15R_MOUSE	Eps15l1	Epidermal growth factor receptor substrate 15-like 1		sp|Q60902-2|EP15R_MOUSE, sp|Q60902-3|EP15R_MOUSE, sp|Q60902-4|EP15R_MOUSE
20220226_MMB_Syt1_2.18666.18666.2	interact.pep.xml	SVTEQGAELSNEER		K	N	14	2	2094.24	1547.71	1547.71	774.863	774.861	1547.71	774.86	0.0003	7.13739e-08	30.894	11.229	1	2	0	28	41	0								TRUE	sp|P63101|1433Z_MOUSE	P63101	1433Z_MOUSE	Ywhaz	14-3-3 protein zeta/delta
20220226_MMB_Syt1_2.18667.18667.2	interact.pep.xml	SGNIPAGTTVDTK		K	I	13	2	2094.32	1259.64	1259.63	630.827	630.825	1259.64	630.825	-0.0009	6.90049e-06	23.568	10.937	0.9977	2	0	728	740	0								TRUE	sp|Q8CJG0|AGO2_MOUSE	Q8CJG0	AGO2_MOUSE	Ago2	Protein argonaute-2
20220226_MMB_Syt1_2.18670.18670.2	interact.pep.xml	GLQNSASDLR		R	G	10	2	2094.6	1060.54	1060.54	531.278	531.276	1059.53	530.773	1.0069	0.0253679	16.942	16.686	0.8648	2	0	689	698	0		Mod1: First isotopic peak (PeakApex: 1.0036, Theoretical: 1.0024); Mod1: Unannotated mass-shift 1.0204 (PeakApex: 1.0142)						FALSE	sp|Q9QWI6-2|SRCN1_MOUSE	Q9QWI6-2	SRCN1_MOUSE	Srcin1	Isoform 2 of SRC kinase signaling inhibitor 1		sp|Q9QWI6-3|SRCN1_MOUSE, sp|Q9QWI6|SRCN1_MOUSE
20220226_MMB_Syt1_2.18671.18671.2	interact.pep.xml	AEEILEK		K	G	7	2	2094.68	830.441	830.437	416.228	416.226	830.438	416.226	-0.0011	0.151908	16.151	15.482	0.936	2	0	79	85	0								TRUE	sp|Q9CXW4|RL11_MOUSE	Q9CXW4	RL11_MOUSE	Rpl11	60S ribosomal protein L11
20220226_MMB_Syt1_2.18676.18676.2	interact.pep.xml	ERPGFPPR		R	G	8	2	2095.08	954.506	954.504	478.26	478.259	954.504	478.259	0.0006	0.0101637	18.731	10.922	0.9752	2	1	298	305	0								FALSE	sp|P97379|G3BP2_MOUSE	P97379	G3BP2_MOUSE	G3bp2	Ras GTPase-activating protein-binding protein 2		sp|P97379-2|G3BP2_MOUSE
20220226_MMB_Syt1_2.18678.18678.2	interact.pep.xml	VSESLVR		R	H	7	2	2095.23	788.442	788.439	395.228	395.227	788.439	395.227	0.0002	0.110539	14.815	12.334	0.9565	2	0	1750	1756	0								FALSE	sp|A2AN08-3|UBR4_MOUSE	A2AN08-3	UBR4_MOUSE	Ubr4	Isoform 3 of E3 ubiquitin-protein ligase UBR4		sp|A2AN08-5|UBR4_MOUSE, sp|A2AN08|UBR4_MOUSE
20220226_MMB_Syt1_2.18683.18683.4	interact.pep.xml	HWTGADCGTHFPHNDDAK	HWTGADCGTHFPHNDDAK	R	T	18	4	2095.91	2064.86	2064.85	517.222	517.22	2064.85	517.22	0.0012	0.0294442	16.624	9.952	0.9787	2	0	703	720	0	7C(57.0215)							FALSE	sp|Q9R1V6-10|ADA22_MOUSE	Q9R1V6-10	ADA22_MOUSE	Adam22	Isoform 8 of Disintegrin and metalloproteinase domain-containing protein 22		sp|Q9R1V6-11|ADA22_MOUSE, sp|Q9R1V6-12|ADA22_MOUSE, sp|Q9R1V6-13|ADA22_MOUSE, sp|Q9R1V6-14|ADA22_MOUSE, sp|Q9R1V6-15|ADA22_MOUSE, sp|Q9R1V6-16|ADA22_MOUSE, sp|Q9R1V6-17|ADA22_MOUSE, sp|Q9R1V6-18|ADA22_MOUSE, sp|Q9R1V6-19|ADA22_MOUSE, sp|Q9R1V6-1|ADA22_MOUSE, sp|Q9R1V6-20|ADA22_MOUSE, sp|Q9R1V6-21|ADA22_MOUSE, sp|Q9R1V6-2|ADA22_MOUSE, sp|Q9R1V6-4|ADA22_MOUSE, sp|Q9R1V6-5|ADA22_MOUSE, sp|Q9R1V6-6|ADA22_MOUSE, sp|Q9R1V6-7|ADA22_MOUSE, sp|Q9R1V6-8|ADA22_MOUSE, sp|Q9R1V6-9|ADA22_MOUSE, sp|Q9R1V6|ADA22_MOUSE
20220226_MMB_Syt1_2.18690.18690.3	interact.pep.xml	TTHFVEGGDAGNREDQINR		K	L	19	3	2096.56	2115.96	2115.96	706.328	706.327	2114.97	705.998	0.9853	0.00475593	16.441	8.545	0.8916	2	1	246	264	0		Mod1: Deamidation (PeakApex: 0.9842, Theoretical: 0.9840)						TRUE	sp|P14148|RL7_MOUSE	P14148	RL7_MOUSE	Rpl7	60S ribosomal protein L7
20220226_MMB_Syt1_2.18691.18691.3	interact.pep.xml	VHELNEEIGK		R	L	10	3	2096.64	1166.6	1166.59	389.873	389.872	1166.59	389.872	0.0002	0.422676	13.322	10.628	0.546	2	0	126	135	0								FALSE	sp|Q7TNC4-2|LC7L2_MOUSE	Q7TNC4-2	LC7L2_MOUSE	Luc7l2	Isoform 2 of Putative RNA-binding protein Luc7-like 2	Luc7l	sp|Q7TNC4-3|LC7L2_MOUSE, sp|Q7TNC4-4|LC7L2_MOUSE, sp|Q7TNC4|LC7L2_MOUSE, sp|Q9CYI4-2|LUC7L_MOUSE, sp|Q9CYI4|LUC7L_MOUSE
20220226_MMB_Syt1_2.18723.18723.2	interact.pep.xml	IHGVGFK		R	K	7	2	2100.47	756.43	756.428	379.222	379.221	756.428	379.221	0.0001	0.231739	13.04	9.533	0.8674	2	0	33	39	0								TRUE	sp|P62900|RL31_MOUSE	P62900	RL31_MOUSE	Rpl31	60S ribosomal protein L31
20220226_MMB_Syt1_2.18724.18724.2	interact.pep.xml	LSNMMSAK		R	G	8	2	2100.53	880.417	880.413	441.216	441.214	880.415	441.215	-0.0012	0.0565047	13.151	9.424	0.9798	2	0	463	470	0								TRUE	sp|Q8R0X7|SGPL1_MOUSE	Q8R0X7	SGPL1_MOUSE	Sgpl1	Sphingosine-1-phosphate lyase 1
20220226_MMB_Syt1_2.18728.18728.2	interact.pep.xml	STTTGHLIYK		K	C	10	2	2101.12	1119.59	1119.59	560.805	560.803	1119.59	560.803	0.0001	1.79938e-05	24.418	11.915	0.9997	2	0	21	30	0								FALSE	sp|P10126|EF1A1_MOUSE	P10126	EF1A1_MOUSE	Eef1a1	Elongation factor 1-alpha 1	Eef1a2	sp|P62631|EF1A2_MOUSE
20220226_MMB_Syt1_2.18730.18730.2	interact.pep.xml	GAALQQTQAPEPR		R	A	13	2	2101.31	1365.7	1365.7	683.859	683.857	1365.7	683.857	-0.0007	3.53673e-08	35.527	11.83	1	2	0	1662	1674	0								FALSE	sp|Q9QYR6-2|MAP1A_MOUSE	Q9QYR6-2	MAP1A_MOUSE	Map1a	Isoform 2 of Microtubule-associated protein 1A		sp|Q9QYR6|MAP1A_MOUSE
20220226_MMB_Syt1_2.18733.18733.2	interact.pep.xml	RLVPDSDVR		R	F	9	2	2101.55	1055.57	1055.57	528.795	528.794	1055.57	528.793	0.0008	4.40994e-05	24.512	10.293	1	2	0	433	441	0								FALSE	sp|P17710-3|HXK1_MOUSE	P17710-3	HXK1_MOUSE	Hk1	Isoform HK1 of Hexokinase-1		sp|P17710-2|HXK1_MOUSE, sp|P17710-4|HXK1_MOUSE, sp|P17710|HXK1_MOUSE
20220226_MMB_Syt1_2.18735.18735.4	interact.pep.xml	GSPTPSGTRPTTGQATPQSQQPPKPPEQSR		K	R	30	4	2101.77	3099.56	3099.53	775.897	775.891	3099.53	775.891	0.0007	0.0309391	13.384	9.811	0.9501	2	2	812	841	0								FALSE	sp|Q9QYX7|PCLO_MOUSE	Q9QYX7	PCLO_MOUSE	Pclo	Protein piccolo		sp|Q9QYX7-2|PCLO_MOUSE
20220226_MMB_Syt1_2.18739.18739.3	interact.pep.xml	SIVDKEGVPR		K	F	10	3	2102.32	1098.61	1098.6	367.21	367.208	1098.6	367.208	-0.0002	0.137945	14.144	10.781	0.8093	2	1	95	104	0								TRUE	sp|Q8R1B4|EIF3C_MOUSE	Q8R1B4	EIF3C_MOUSE	Eif3c	Eukaryotic translation initiation factor 3 subunit C
20220226_MMB_Syt1_2.18744.18744.3	interact.pep.xml	HQPAASPVVVR		K	A	11	3	2103.11	1160.65	1160.65	387.892	387.892	1159.65	387.556	1.0067	0.00603871	19.457	15.465	0.9658	2	0	80	90	0		Mod1: First isotopic peak (PeakApex: 1.0036, Theoretical: 1.0024); Mod1: Unannotated mass-shift 1.0204 (PeakApex: 1.0142)						TRUE	sp|Q9D2P8|MOBP_MOUSE	Q9D2P8	MOBP_MOUSE	Mobp	Myelin-associated oligodendrocyte basic protein
20220226_MMB_Syt1_2.18745.18745.3	interact.pep.xml	KYNTDCVQGLTHSK	KYNTDCVQGLTHSK	R	A	14	3	2103.23	1649.79	1649.78	550.937	550.935	1649.78	550.935	0.0006	2.74701e-08	31.494	9.215	1	2	0	44	57	0	6C(57.0215)							TRUE	sp|Q6PIC6|AT1A3_MOUSE	Q6PIC6	AT1A3_MOUSE	Atp1a3	Sodium/potassium-transporting ATPase subunit alpha-3
20220226_MMB_Syt1_2.18754.18754.2	interact.pep.xml	KGTCSFPVR	KGTCSFPVR	R	Y	9	2	2104.24	1050.53	1050.53	526.273	526.271	1050.53	526.271	0.0004	0.0013293	20.694	12.144	1	2	0	75	83	0	4C(57.0215)							TRUE	sp|O08919|NUMBL_MOUSE	O08919	NUMBL_MOUSE	Numbl	Numb-like protein
20220226_MMB_Syt1_2.18755.18755.2	interact.pep.xml	LEGQMGEDGNSIK		K	V	13	2	2104.32	1376.63	1376.62	689.322	689.319	1376.62	689.319	-0.0002	0.000541562	23.591	9.26	1	2	0	607	619	0								FALSE	sp|P13595|NCAM1_MOUSE	P13595	NCAM1_MOUSE	Ncam1	Neural cell adhesion molecule 1		sp|P13595-2|NCAM1_MOUSE, sp|P13595-3|NCAM1_MOUSE
20220226_MMB_Syt1_2.18758.18758.2	interact.pep.xml	CVFNGNAGACR	CVFNGNAGACR	R	F	11	2	2104.56	1224.52	1224.51	613.266	613.264	1224.51	613.264	0.0006	0.00591561	17.412	0	0.9989	2	0	59	69	0	10C(57.0215), 1C(57.0215)							TRUE	sp|Q8R191|SNG3_MOUSE	Q8R191	SNG3_MOUSE	Syngr3	Synaptogyrin-3
20220226_MMB_Syt1_2.18779.18779.2	interact.pep.xml	SPVTNIAR		R	T	8	2	2107.03	856.48	856.479	429.247	429.247	856.477	429.246	0.002	0.0327489	19.377	13.865	0.9893	2	0	45	52	0								TRUE	sp|P84091|AP2M1_MOUSE	P84091	AP2M1_MOUSE	Ap2m1	AP-2 complex subunit mu
20220226_MMB_Syt1_2.18782.18782.2	interact.pep.xml	SLQSVAEER		R	A	9	2	2107.24	1017.51	1017.51	509.764	509.762	1017.51	509.762	0	0.022243	17.483	11.62	0.9927	2	0	97	105	0								TRUE	sp|Q9CZM2|RL15_MOUSE	Q9CZM2	RL15_MOUSE	Rpl15	60S ribosomal protein L15
20220226_MMB_Syt1_2.18785.18785.2	interact.pep.xml	AVADYVR		K	N	7	2	2107.49	792.416	792.414	397.215	397.215	792.413	397.214	0.0015	0.119494	12.565	8.811	0.9525	2	0	285	291	0								TRUE	sp|Q6A0A9|F120A_MOUSE	Q6A0A9	F120A_MOUSE	FAM120A	Constitutive coactivator of PPAR-gamma-like protein 1
20220226_MMB_Syt1_2.18786.18786.2	interact.pep.xml	LTNVATSVSNK		K	S	11	2	2107.57	1132.61	1132.61	567.314	567.312	1132.61	567.312	0.0007	6.60368e-05	28.307	11.708	1	2	0	9	19	0								FALSE	sp|O35633-2|VIAAT_MOUSE	O35633-2	VIAAT_MOUSE	Slc32a1	Isoform 2 of Vesicular inhibitory amino acid transporter		sp|O35633|VIAAT_MOUSE
20220226_MMB_Syt1_2.18791.18791.4	interact.pep.xml	RQEGAETLELSADGRPVTTHTR		K	D	22	4	2108.03	2423.22	2423.22	606.813	606.812	2423.22	606.811	0.0017	0.000702589	17.717	9.902	0.9968	2	1	26	47	0								TRUE	sp|Q3TXX4|VGLU1_MOUSE	Q3TXX4	VGLU1_MOUSE	Slc17a7	Vesicular glutamate transporter 1
20220226_MMB_Syt1_2.18796.18796.3	interact.pep.xml	RKPDTIEVQQMK		R	A	12	3	2108.67	1471.79	1471.78	491.603	491.601	1471.78	491.601	0.0009	0.0135816	18.236	11.517	0.9767	2	1	295	306	0								FALSE	sp|P26041|MOES_MOUSE	P26041	MOES_MOUSE	Msn	Moesin	Ezr, Rdx	sp|P26040|EZRI_MOUSE, sp|P26043|RADI_MOUSE
20220226_MMB_Syt1_2.18816.18816.2	interact.pep.xml	LPPPADYNK		R	E	9	2	2110.53	1013.52	1013.52	507.768	507.766	1013.52	507.766	-0.0002	0.0224697	17.154	9.543	0.9926	2	0	59	67	0								TRUE	sp|Q9WVR4|FXR2_MOUSE	Q9WVR4	FXR2_MOUSE	Fxr2	Fragile X mental retardation syndrome-related protein 2
20220226_MMB_Syt1_2.18817.18817.2	interact.pep.xml	IEAEEAIK		R	G	8	2	2110.61	901.479	901.475	451.747	451.745	901.476	451.745	-0.0011	0.0983635	15.628	12.829	0.9618	2	0	177	184	0								FALSE	sp|Q60899|ELAV2_MOUSE	Q60899	ELAV2_MOUSE	Elavl2	ELAV-like protein 2	Elavl3, Elavl4	sp|Q60900-2|ELAV3_MOUSE, sp|Q60900|ELAV3_MOUSE, sp|Q61701-10|ELAV4_MOUSE, sp|Q61701-11|ELAV4_MOUSE, sp|Q61701-2|ELAV4_MOUSE, sp|Q61701-4|ELAV4_MOUSE, sp|Q61701-5|ELAV4_MOUSE, sp|Q61701-6|ELAV4_MOUSE, sp|Q61701-7|ELAV4_MOUSE, sp|Q61701-9|ELAV4_MOUSE, sp|Q61701|ELAV4_MOUSE
20220226_MMB_Syt1_2.18818.18818.2	interact.pep.xml	NTLDCGLK	NTLDCGLK	R	I	8	2	2110.72	919.447	919.446	460.731	460.731	919.443	460.729	0.0031	0.0409891	13.567	10.216	0.9862	2	0	258	265	0	5C(57.0215)							TRUE	sp|Q8JZU2|TXTP_MOUSE	Q8JZU2	TXTP_MOUSE	Slc25a1	Tricarboxylate transport protein, mitochondrial
20220226_MMB_Syt1_2.18824.18824.3	interact.pep.xml	MQHLEQTLSK		K	E	10	3	2111.71	1213.62	1213.61	405.546	405.545	1213.61	405.545	0.0001	0.000961478	22.925	9.623	0.9987	2	0	278	287	0								FALSE	sp|P07758|A1AT1_MOUSE	P07758	A1AT1_MOUSE	Serpina1a	Alpha-1-antitrypsin 1-1	Serpina1c	sp|Q00896|A1AT3_MOUSE
20220226_MMB_Syt1_2.18826.18826.3	interact.pep.xml	VLDANSCQSELHER	VLDANSCQSELHER	K	Y	14	3	2111.87	1656.76	1656.76	553.26	553.259	1656.75	553.258	0.0033	2.91681e-06	25.021	9.914	1	2	0	705	718	0	7C(57.0215)							FALSE	sp|Q05512|MARK2_MOUSE	Q05512	MARK2_MOUSE	Mark2	Serine/threonine-protein kinase MARK2		sp|Q05512-2|MARK2_MOUSE, sp|Q05512-3|MARK2_MOUSE, sp|Q05512-4|MARK2_MOUSE
20220226_MMB_Syt1_2.18839.18839.2	interact.pep.xml	VQESTQVLR		R	E	9	2	2113.04	1058.58	1058.57	530.295	530.294	1058.57	530.293	0.0008	0.0009562	21.687	11.869	1	2	0	100	108	0								FALSE	sp|A2APV2-3|FMNL2_MOUSE	A2APV2-3	FMNL2_MOUSE	Fmnl2	Isoform 3 of Formin-like protein 2	Fmnl1	sp|A2APV2-2|FMNL2_MOUSE, sp|A2APV2|FMNL2_MOUSE, sp|Q9JL26-2|FMNL1_MOUSE, sp|Q9JL26|FMNL1_MOUSE
20220226_MMB_Syt1_2.18840.18840.2	interact.pep.xml	ISEVLQK		R	L	7	2	2113.12	815.478	815.475	408.746	408.745	815.475	408.745	-0.0007	0.466128	16.574	14.007	0.4555	2	0	179	185	0								TRUE	sp|Q8BMK4|CKAP4_MOUSE	Q8BMK4	CKAP4_MOUSE	Ckap4	Cytoskeleton-associated protein 4
20220226_MMB_Syt1_2.18845.18845.2	interact.pep.xml	EQEIAAVQAR		R	M	10	2	2113.84	1113.58	1113.58	557.798	557.796	1113.58	557.796	-0.0008	0.000629566	20.241	10.841	1	2	0	955	964	0								TRUE	sp|Q99PL5|RRBP1_MOUSE	Q99PL5	RRBP1_MOUSE	Rrbp1	Ribosome-binding protein 1
20220226_MMB_Syt1_2.18846.18846.2	interact.pep.xml	TPVSEDMLGR	TPVSEDM[147]LGR	R	V	10	2	2113.96	1119.53	1119.52	560.771	560.769	1119.52	560.769	-0.0001	1.25502e-05	23.64	10.273	0.9992	2	0	121	130	0	7M(15.9949)							FALSE	sp|P62814|VATB2_MOUSE	P62814	VATB2_MOUSE	Atp6v1b2	V-type proton ATPase subunit B, brain isoform	Atp6v1b1	sp|Q91YH6|VATB1_MOUSE
20220226_MMB_Syt1_2.18849.18849.3	interact.pep.xml	YLAEVAAGDDKK		R	G	12	3	2114.44	1278.65	1278.65	427.224	427.222	1278.65	427.222	-0.0003	1.23884e-06	24.732	9.526	1	2	0	128	139	0								TRUE	sp|P63101|1433Z_MOUSE	P63101	1433Z_MOUSE	Ywhaz	14-3-3 protein zeta/delta
20220226_MMB_Syt1_2.18850.18850.3	interact.pep.xml	EHVIEALRR		K	A	9	3	2114.57	1121.63	1121.63	374.885	374.885	1121.63	374.884	0.0018	0.000966021	20.079	10.449	0.9987	2	0	146	154	0								FALSE	sp|Q6ZWV3|RL10_MOUSE	Q6ZWV3	RL10_MOUSE	Rpl10	60S ribosomal protein L10	Rpl10l	sp|P86048|RL10L_MOUSE
20220226_MMB_Syt1_2.18851.18851.3	interact.pep.xml	SQTSTADSDLKEDGIPSRK		R	S	19	3	2114.65	2033.99	2033.99	679.005	679.004	2033.99	679.003	0.003	0.112331	14.298	0	0.8463	2	1	436	454	0								FALSE	sp|Q03141-2|MARK3_MOUSE	Q03141-2	MARK3_MOUSE	Mark3	Isoform 2 of MAP/microtubule affinity-regulating kinase 3		sp|Q03141-3|MARK3_MOUSE, sp|Q03141|MARK3_MOUSE
20220226_MMB_Syt1_2.18852.18852.3	interact.pep.xml	SKYLATASTMDHAR		R	H	14	3	2114.73	1550.76	1550.75	517.926	517.925	1550.75	517.924	0.0017	0.000167354	25.668	10.354	0.9999	2	1	11	24	0								FALSE	sp|P04370-4|MBP_MOUSE	P04370-4	MBP_MOUSE	Mbp	Isoform 4 of Myelin basic protein		sp|P04370-10|MBP_MOUSE, sp|P04370-11|MBP_MOUSE, sp|P04370-13|MBP_MOUSE, sp|P04370-14|MBP_MOUSE, sp|P04370-2|MBP_MOUSE, sp|P04370-5|MBP_MOUSE, sp|P04370-6|MBP_MOUSE, sp|P04370-7|MBP_MOUSE, sp|P04370-8|MBP_MOUSE, sp|P04370-9|MBP_MOUSE, sp|P04370|MBP_MOUSE
20220226_MMB_Syt1_2.18855.18855.3	interact.pep.xml	EITKPLRPMGK		R	A	11	3	2114.97	1268.73	1268.73	423.918	423.916	1268.73	423.916	-0.0003	0.256698	14.372	10.652	0.5769	2	2	1347	1357	0								FALSE	sp|Q6NZJ6-2|IF4G1_MOUSE	Q6NZJ6-2	IF4G1_MOUSE	Eif4g1	Isoform 2 of Eukaryotic translation initiation factor 4 gamma 1		sp|Q6NZJ6|IF4G1_MOUSE
20220226_MMB_Syt1_2.18856.18856.3	interact.pep.xml	ASSETPRPQPVDKLEK		K	I	16	3	2115.05	1780.93	1780.93	594.652	594.651	1780.93	594.651	0.0007	0.133375	14	10.833	0.8163	2	2	387	402	0								FALSE	sp|Q8BFU3-5|RN214_MOUSE	Q8BFU3-5	RN214_MOUSE	Rnf214	Isoform 5 of RING finger protein 214		sp|Q8BFU3-2|RN214_MOUSE, sp|Q8BFU3-3|RN214_MOUSE, sp|Q8BFU3-4|RN214_MOUSE, sp|Q8BFU3|RN214_MOUSE
20220226_MMB_Syt1_2.18868.18868.2	interact.pep.xml	HDIIGEFK		K	V	8	2	2116.42	957.495	957.493	479.755	479.754	957.492	479.753	0.0011	0.00150882	18.796	10.349	1	2	0	237	244	0								TRUE	sp|P46096|SYT1_MOUSE	P46096	SYT1_MOUSE	Syt1	Synaptotagmin-1
20220226_MMB_Syt1_2.18869.18869.2	interact.pep.xml	IDKPILK		R	A	7	2	2116.5	825.534	825.533	413.775	413.774	825.532	413.774	0.0003	0.21454	22.135	19.381	0.4743	2	1	175	181	0								TRUE	sp|P62918|RL8_MOUSE	P62918	RL8_MOUSE	Rpl8	60S ribosomal protein L8
20220226_MMB_Syt1_2.18880.18880.3	interact.pep.xml	KIENIHIGGK		R	G	10	3	2117.87	1107.64	1107.64	370.222	370.221	1107.64	370.221	0.0007	3.23425e-05	20.565	8.079	1	2	0	924	933	0								TRUE	sp|Q9Z1T1|AP3B1_MOUSE	Q9Z1T1	AP3B1_MOUSE	Ap3b1	AP-3 complex subunit beta-1
20220226_MMB_Syt1_2.18881.18881.3	interact.pep.xml	HEAPMQMASAQDAR		R	F	14	3	2117.95	1541.68	1541.67	514.899	514.897	1541.67	514.898	-0.0029	2.7885e-10	32.834	12.701	1	2	0	3	16	0								TRUE	sp|P62823|RAB3C_MOUSE	P62823	RAB3C_MOUSE	Rab3c	Ras-related protein Rab-3C
20220226_MMB_Syt1_2.18882.18882.3	interact.pep.xml	KHFSQAEGSQLDEVR		R	Q	15	3	2118.04	1729.84	1729.84	577.622	577.62	1729.84	577.62	0.0008	6.902e-11	29.016	11.349	1	2	0	223	237	0								FALSE	sp|Q4VC33-2|MAEA_MOUSE	Q4VC33-2	MAEA_MOUSE	Maea	Isoform 2 of E3 ubiquitin-protein transferase MAEA		sp|Q4VC33|MAEA_MOUSE
20220226_MMB_Syt1_2.18897.18897.2	interact.pep.xml	FRDPDLR		R	Q	7	2	2119.39	917.475	917.472	459.745	459.743	917.472	459.743	0	0.118411	14.233	11.337	0.7005	2	1	110	116	0								FALSE	sp|Q8BIF2-2|RFOX3_MOUSE	Q8BIF2-2	RFOX3_MOUSE	Rbfox3	Isoform 2 of RNA binding protein fox-1 homolog 3	Rbfox1, Rbfox2	sp|Q8BIF2-3|RFOX3_MOUSE, sp|Q8BIF2-4|RFOX3_MOUSE, sp|Q8BIF2-5|RFOX3_MOUSE, sp|Q8BIF2|RFOX3_MOUSE, sp|Q8BP71-2|RFOX2_MOUSE, sp|Q8BP71-3|RFOX2_MOUSE, sp|Q8BP71-4|RFOX2_MOUSE, sp|Q8BP71-5|RFOX2_MOUSE, sp|Q8BP71-6|RFOX2_MOUSE, sp|Q8BP71-7|RFOX2_MOUSE, sp|Q8BP71-8|RFOX2_MOUSE, sp|Q8BP71|RFOX2_MOUSE, sp|Q9JJ43-2|RFOX1_MOUSE, sp|Q9JJ43-3|RFOX1_MOUSE, sp|Q9JJ43-4|RFOX1_MOUSE, sp|Q9JJ43-5|RFOX1_MOUSE, sp|Q9JJ43-6|RFOX1_MOUSE, sp|Q9JJ43-7|RFOX1_MOUSE, sp|Q9JJ43|RFOX1_MOUSE
20220226_MMB_Syt1_2.18902.18902.2	interact.pep.xml	KPNDIETFK		R	I	9	2	2120.13	1090.57	1090.57	546.292	546.291	1090.57	546.29	0.0011	0.00253942	21.331	11.994	0.9999	2	0	331	339	0								TRUE	sp|Q9JIA1|LGI1_MOUSE	Q9JIA1	LGI1_MOUSE	Lgi1	Leucine-rich glioma-inactivated protein 1
20220226_MMB_Syt1_2.18908.18908.3	interact.pep.xml	TVDREELKPIR		R	L	11	3	2120.89	1354.76	1354.76	452.595	452.593	1354.76	452.593	0	1.58142e-07	31.231	10.617	1	2	2	285	295	0								TRUE	sp|P97742|CPT1A_MOUSE	P97742	CPT1A_MOUSE	Cpt1a	Carnitine O-palmitoyltransferase 1, liver isoform
20220226_MMB_Syt1_2.18921.18921.3	interact.pep.xml	MKPILLQGHER	M[147]KPILLQGHER	-	S	11	3	2122.11	1336.73	1336.73	446.585	446.583	1336.73	446.583	-0.0003	0.000329551	18.752	10.866	0.9994	2	1	1	11	0	1M(15.9949)							TRUE	sp|Q9QZD9|EIF3I_MOUSE	Q9QZD9	EIF3I_MOUSE	Eif3i	Eukaryotic translation initiation factor 3 subunit I
20220226_MMB_Syt1_2.18934.18934.3	interact.pep.xml	RPAEDMEEEQAFKR		K	S	14	3	2123.7	1734.81	1734.8	579.277	579.274	1734.8	579.274	0.0008	8.4976e-09	25.48	8.612	1	2	0	22	35	0								FALSE	sp|P61979-3|HNRPK_MOUSE	P61979-3	HNRPK_MOUSE	Hnrnpk	Isoform 3 of Heterogeneous nuclear ribonucleoprotein K		sp|P61979-2|HNRPK_MOUSE, sp|P61979|HNRPK_MOUSE
20220226_MMB_Syt1_2.18935.18935.3	interact.pep.xml	IQEHLQNSGLAQR		R	H	13	3	2123.83	1492.78	1492.78	498.601	498.599	1492.77	498.599	0.0011	8.57513e-05	19.529	9.989	1	2	0	2018	2030	0								FALSE	sp|P42859|HD_MOUSE	P42859	HD_MOUSE	Htt	Huntingtin		sp|P42859-2|HD_MOUSE
20220226_MMB_Syt1_2.18937.18937.3	interact.pep.xml	VRIEGDNENKLPR		R	E	13	3	2123.99	1538.82	1538.81	513.948	513.945	1538.82	513.946	-0.0028	0.00989274	16.7	10.426	0.9809	2	2	316	328	0								FALSE	sp|Q61584-3|FXR1_MOUSE	Q61584-3	FXR1_MOUSE	Fxr1	Isoform B of Fragile X mental retardation syndrome-related protein 1		sp|Q61584-2|FXR1_MOUSE, sp|Q61584-4|FXR1_MOUSE, sp|Q61584-5|FXR1_MOUSE, sp|Q61584-6|FXR1_MOUSE, sp|Q61584-7|FXR1_MOUSE, sp|Q61584|FXR1_MOUSE
20220226_MMB_Syt1_2.18939.18939.3	interact.pep.xml	DGVPEGTQLQAHR		K	N	13	3	2124.15	1406.7	1406.69	469.907	469.904	1406.69	469.904	0.0004	4.12126e-06	21.657	9.927	1	2	0	192	204	0								FALSE	sp|Q9JKB3-2|YBOX3_MOUSE	Q9JKB3-2	YBOX3_MOUSE	Ybx3	Isoform 2 of Y-box-binding protein 3		sp|Q9JKB3|YBOX3_MOUSE
20220226_MMB_Syt1_2.18941.18941.3	interact.pep.xml	MRHEAPMQMASAQDAR		-	F	16	3	2124.31	1828.82	1828.81	610.614	610.611	1828.81	610.612	-0.0004	1.7787e-10	34.925	9.168	1	2	1	1	16	0								TRUE	sp|P62823|RAB3C_MOUSE	P62823	RAB3C_MOUSE	Rab3c	Ras-related protein Rab-3C
20220226_MMB_Syt1_2.18942.18942.3	interact.pep.xml	DGNKVDVVGATQGQAGSCSR	DGNKVDVVGATQGQAGSCSR	K	G	20	3	2124.39	2004.95	2004.94	669.323	669.321	2004.93	669.317	0.0125	0.0377355	15.193	0	0.9459	2	1	526	545	0	18C(57.0215)							TRUE	sp|Q8BGD9|IF4B_MOUSE	Q8BGD9	IF4B_MOUSE	Eif4b	Eukaryotic translation initiation factor 4B
20220226_MMB_Syt1_2.18955.18955.2	interact.pep.xml	ILMEHIHK		R	L	8	2	2125.92	1019.56	1019.56	510.788	510.786	1019.56	510.787	-0.0003	0.00820894	16.592	11.745	0.998	2	0	137	144	0								TRUE	sp|P84099|RL19_MOUSE	P84099	RL19_MOUSE	Rpl19	60S ribosomal protein L19
20220226_MMB_Syt1_2.18958.18958.2	interact.pep.xml	YDQNYDIR		K	D	8	2	2126.15	1085.48	1085.48	543.748	543.746	1085.48	543.746	-0.0003	2.36017e-05	19.312	8.491	0.9999	2	0	569	576	0								FALSE	sp|Q9JME5|AP3B2_MOUSE	Q9JME5	AP3B2_MOUSE	Ap3b2	AP-3 complex subunit beta-2	Ap3b1	sp|Q9Z1T1|AP3B1_MOUSE
20220226_MMB_Syt1_2.18959.18959.2	interact.pep.xml	TAVAPIER		K	V	8	2	2126.23	855.484	855.482	428.749	428.748	855.481	428.748	0.0006	0.00212544	20.07	11.275	1	2	0	24	31	0								FALSE	sp|P51881|ADT2_MOUSE	P51881	ADT2_MOUSE	Slc25a5	ADP/ATP translocase 2	Slc25a31, Slc25a4	sp|P48962|ADT1_MOUSE, sp|Q3V132|ADT4_MOUSE
20220226_MMB_Syt1_2.18961.18961.3	interact.pep.xml	TRHDEYLEVTK		R	A	11	3	2126.48	1389.69	1389.69	464.238	464.237	1389.69	464.237	-0.0007	8.63139e-08	27.948	11.703	1	2	1	2410	2420	0								FALSE	sp|Q9QYR6-2|MAP1A_MOUSE	Q9QYR6-2	MAP1A_MOUSE	Map1a	Isoform 2 of Microtubule-associated protein 1A		sp|Q9QYR6|MAP1A_MOUSE
20220226_MMB_Syt1_2.18962.18962.3	interact.pep.xml	KEAPPMEKPEVVK		K	T	13	3	2126.74	1480.8	1480.8	494.608	494.606	1480.8	494.606	0.0001	4.23976e-06	34.035	12.19	1	2	1	65	77	0								TRUE	sp|P62843|RS15_MOUSE	P62843	RS15_MOUSE	Rps15	40S ribosomal protein S15
20220226_MMB_Syt1_2.18963.18963.3	interact.pep.xml	SPDCTHDNPLETR	SPDCTHDNPLETR	R	N	13	3	2126.87	1540.66	1540.66	514.562	514.561	1540.66	514.56	0.003	3.21129e-07	25.92	8.357	1	2	0	218	230	0	4C(57.0215)							TRUE	sp|Q6PIC6|AT1A3_MOUSE	Q6PIC6	AT1A3_MOUSE	Atp1a3	Sodium/potassium-transporting ATPase subunit alpha-3
20220226_MMB_Syt1_2.18971.18971.3	interact.pep.xml	QAKEEAQMEVEQYRR		K	E	15	3	2127.57	1893.91	1893.9	632.309	632.306	1893.9	632.307	-0.0039	0.0119283	16.907	10.733	0.9786	2	1	35	49	0								TRUE	sp|Q9WTT4|VATG2_MOUSE	Q9WTT4	VATG2_MOUSE	Atp6v1g2	V-type proton ATPase subunit G 2
20220226_MMB_Syt1_2.18987.18987.2	interact.pep.xml	MAQTIMK		R	A	7	2	2129.26	821.417	821.414	411.716	411.714	821.414	411.714	-0.0002	0.295488	13.459	10.959	0.7728	2	0	14	20	0								TRUE	sp|P57746|VATD_MOUSE	P57746	VATD_MOUSE	Atp6v1d	V-type proton ATPase subunit D
20220226_MMB_Syt1_2.18991.18991.3	interact.pep.xml	SQDKLNQVSNNIK		R	E	13	3	2129.81	1486.78	1486.77	496.6	496.598	1486.77	496.599	-0.0014	0.00012304	29.364	11.327	1	2	1	83	95	0								TRUE	sp|O70503|DHB12_MOUSE	O70503	DHB12_MOUSE	Hsd17b12	Very-long-chain 3-oxoacyl-CoA reductase
20220226_MMB_Syt1_2.18994.18994.3	interact.pep.xml	RPGIGTVGKPIK		R	L	12	3	2130.1	1221.76	1221.76	408.26	408.259	1221.76	408.259	0.0004	0.17368	14.541	0	0.7509	2	1	26	37	0								TRUE	sp|Q8CJG1|AGO1_MOUSE	Q8CJG1	AGO1_MOUSE	Ago1	Protein argonaute-1
20220226_MMB_Syt1_2.19011.19011.2	interact.pep.xml	ALVPTPGKK		K	G	9	2	2131.48	909.567	909.565	455.791	455.79	909.565	455.79	0.0002	0.00115982	18.09	9.632	1	2	0	117	125	0								TRUE	sp|P09405|NUCL_MOUSE	P09405	NUCL_MOUSE	Ncl	Nucleolin
20220226_MMB_Syt1_2.19013.19013.2	interact.pep.xml	DNPLNEGTDAAR		K	A	12	2	2131.65	1271.58	1271.57	636.796	636.794	1271.57	636.794	0.0002	3.77513e-08	25.746	21.852	1	2	0	137	148	0								FALSE	sp|O55100-2|SNG1_MOUSE	O55100-2	SNG1_MOUSE	Syngr1	Isoform 1B of Synaptogyrin-1		sp|O55100|SNG1_MOUSE
20220226_MMB_Syt1_2.19017.19017.2	interact.pep.xml	SPLMPAKPR		K	S	9	2	2131.97	995.561	995.559	498.788	498.787	995.559	498.787	0.0005	0.00361484	18.544	11.377	0.9981	2	1	98	106	0								TRUE	sp|Q9D2P8|MOBP_MOUSE	Q9D2P8	MOBP_MOUSE	Mobp	Myelin-associated oligodendrocyte basic protein
20220226_MMB_Syt1_2.19021.19021.4	interact.pep.xml	KEPSKEEPPQLSGPEAGR		K	K	18	4	2132.65	1934.98	1934.97	484.751	484.75	1934.97	484.75	0.0014	0.00150601	19.434	9.952	0.9953	2	1	886	903	0								TRUE	sp|Q7TSC1|PRC2A_MOUSE	Q7TSC1	PRC2A_MOUSE	Prrc2a	Protein PRRC2A
20220226_MMB_Syt1_2.19022.19022.3	interact.pep.xml	ACPDAVEKEPCSLNK	ACPDAVEKEPCSLNK	R	N	15	3	2132.92	1716.79	1716.81	573.269	573.276	1716.78	573.268	0.0241	9.47242e-06	16.646	5.853	1	2	1	1191	1205	0	11C(57.0215), 2C(57.0215)							TRUE	sp|Q69ZU6|THS7A_MOUSE	Q69ZU6	THS7A_MOUSE	Thsd7a	Thrombospondin type-1 domain-containing protein 7A
20220226_MMB_Syt1_2.19023.19023.3	interact.pep.xml	SNNYATHYAESVK		K	G	13	3	2133.05	1482.68	1482.67	495.234	495.232	1482.67	495.232	0.0001	0.0915551	16.301	10.13	0.9621	2	0	55	67	0								TRUE	sp|P01801|HVM32_MOUSE	P01801	HVM32_MOUSE		Ig heavy chain V-III region J606
20220226_MMB_Syt1_2.19030.19030.3	interact.pep.xml	SPSRPFQTTVPHGK		K	S	14	3	2133.62	1537.81	1537.8	513.609	513.607	1537.8	513.607	0.0007	0.00263399	20.109	12.595	0.988	2	1	280	293	0								FALSE	sp|Q5DQR4-2|STB5L_MOUSE	Q5DQR4-2	STB5L_MOUSE	Stxbp5l	Isoform 2 of Syntaxin-binding protein 5-like		sp|Q5DQR4-3|STB5L_MOUSE, sp|Q5DQR4-4|STB5L_MOUSE, sp|Q5DQR4-5|STB5L_MOUSE, sp|Q5DQR4-6|STB5L_MOUSE, sp|Q5DQR4|STB5L_MOUSE
20220226_MMB_Syt1_2.19036.19036.2	interact.pep.xml	AVDFAER		R	H	7	2	2134.13	806.395	806.392	404.205	404.203	806.392	404.203	0.0001	0.0207527	15.323	13.427	0.9931	2	0	31	37	0								TRUE	sp|P62918|RL8_MOUSE	P62918	RL8_MOUSE	Rpl8	60S ribosomal protein L8
20220226_MMB_Syt1_2.19037.19037.2	interact.pep.xml	DDEVQVVR		K	G	8	2	2134.21	958.475	958.472	480.245	480.243	958.472	480.243	0	0.000211354	19.77	12.38	1	2	0	52	59	0								TRUE	sp|P61255|RL26_MOUSE	P61255	RL26_MOUSE	Rpl26	60S ribosomal protein L26
20220226_MMB_Syt1_2.19042.19042.2	interact.pep.xml	SFAATVSR		R	S	8	2	2134.61	837.437	837.435	419.726	419.725	837.434	419.724	0.0005	0.00238625	14.948	9.96	1	2	0	2129	2136	0								FALSE	sp|A2AN08-3|UBR4_MOUSE	A2AN08-3	UBR4_MOUSE	Ubr4	Isoform 3 of E3 ubiquitin-protein ligase UBR4		sp|A2AN08-5|UBR4_MOUSE, sp|A2AN08|UBR4_MOUSE
20220226_MMB_Syt1_2.19043.19043.2	interact.pep.xml	EELPVNTSK		R	A	9	2	2134.69	1015.52	1015.52	508.768	508.767	1015.52	508.767	0.0001	0.0449857	14.862	9.916	0.9875	2	0	468	476	0								TRUE	sp|Q80WJ7|LYRIC_MOUSE	Q80WJ7	LYRIC_MOUSE	Mtdh	Protein LYRIC
20220226_MMB_Syt1_2.19048.19048.2	interact.pep.xml	TPSPPEPEPAGTAQK		K	N	15	2	2135.13	1505.74	1505.74	753.878	753.876	1505.74	753.875	0.0004	1.113e-11	38.088	11.042	1	2	0	523	537	0								TRUE	sp|Q80YN3|BCAS1_MOUSE	Q80YN3	BCAS1_MOUSE	Bcas1	Breast carcinoma-amplified sequence 1 homolog
20220226_MMB_Syt1_2.19056.19056.3	interact.pep.xml	ALVKPQAIKPK		K	M	11	3	2136.06	1191.77	1191.77	398.265	398.264	1191.77	398.264	0.0007	0.00214783	17.172	0	0.9895	2	2	74	84	0								TRUE	sp|P47915|RL29_MOUSE	P47915	RL29_MOUSE	Rpl29	60S ribosomal protein L29
20220226_MMB_Syt1_2.19057.19057.3	interact.pep.xml	LTTSPAQNAQQLHER		R	I	15	3	2136.14	1692.86	1692.84	565.294	565.289	1692.85	565.292	-0.0097	0.000562021	24.585	12.382	0.9995	2	0	77	91	0								FALSE	sp|Q8BPU7-3|ELMO1_MOUSE	Q8BPU7-3	ELMO1_MOUSE	Elmo1	Isoform 3 of Engulfment and cell motility protein 1		sp|Q8BPU7|ELMO1_MOUSE
20220226_MMB_Syt1_2.19083.19083.3	interact.pep.xml	AVAEQVLHSQSR		R	H	12	3	2139.2	1323.69	1323.69	442.238	442.237	1323.69	442.237	-0.0002	8.30412e-05	19.326	9.883	1	2	0	49	60	0								TRUE	sp|B2RRE7|OTUD4_MOUSE	B2RRE7	OTUD4_MOUSE	Otud4	OTU domain-containing protein 4
20220226_MMB_Syt1_2.19086.19086.3	interact.pep.xml	HQGVMVGMGQK		R	D	11	3	2139.44	1170.57	1170.56	391.196	391.195	1170.56	391.195	-0.0003	9.94038e-05	17.651	6.974	1	2	0	40	50	0								FALSE	sp|P60710|ACTB_MOUSE	P60710	ACTB_MOUSE	Actb	Actin, cytoplasmic 1	Acta1, Acta2, Actbl2, Actc1, Actg1, Actg2	sp|P62737|ACTA_MOUSE, sp|P63260|ACTG_MOUSE, sp|P63268|ACTH_MOUSE, sp|P68033|ACTC_MOUSE, sp|P68134|ACTS_MOUSE, sp|Q8BFZ3|ACTBL_MOUSE
20220226_MMB_Syt1_2.19105.19105.2	interact.pep.xml	FMNELHK		K	I	7	2	2141.58	917.445	917.444	459.73	459.729	917.443	459.729	0.0007	0.00210269	15.36	9.036	1	2	0	46	52	0								TRUE	sp|P46096|SYT1_MOUSE	P46096	SYT1_MOUSE	Syt1	Synaptotagmin-1
20220226_MMB_Syt1_2.19109.19109.3	interact.pep.xml	YYPTEDVPRK		R	L	10	3	2142.19	1266.63	1266.62	423.217	423.216	1266.62	423.215	0.0002	0.00782078	14.927	5.899	0.9952	2	0	123	132	0								TRUE	sp|P47911|RL6_MOUSE	P47911	RL6_MOUSE	Rpl6	60S ribosomal protein L6
20220226_MMB_Syt1_2.19117.19117.3	interact.pep.xml	AAHSIDTLGSASAR		K	K	14	3	2142.96	1355.68	1355.68	452.902	452.9	1355.68	452.9	0.0001	0.0015971	19.999	10.856	0.9977	2	0	690	703	0								TRUE	sp|Q80XL6|ACD11_MOUSE	Q80XL6	ACD11_MOUSE	Acad11	Acyl-CoA dehydrogenase family member 11
20220226_MMB_Syt1_2.19123.19123.2	interact.pep.xml	WKIDGSER		K	Q	8	2	2143.43	989.496	989.494	495.755	495.754	989.493	495.754	0.0007	0.00230944	18.677	9.593	0.9997	2	1	41	48	0								TRUE	sp|P01837|IGKC_MOUSE	P01837	IGKC_MOUSE	Igkc	Immunoglobulin kappa constant
20220226_MMB_Syt1_2.19126.19126.2	interact.pep.xml	SPAVPSSNTASGGMTR		K	R	16	2	2143.71	1518.71	1518.71	760.365	760.362	1518.71	760.362	-0.0001	9.31478e-05	20.324	7.245	1	2	0	489	504	0								FALSE	sp|Q03141-2|MARK3_MOUSE	Q03141-2	MARK3_MOUSE	Mark3	Isoform 2 of MAP/microtubule affinity-regulating kinase 3		sp|Q03141-3|MARK3_MOUSE, sp|Q03141|MARK3_MOUSE
20220226_MMB_Syt1_2.19127.19127.2	interact.pep.xml	LVSELNEK		R	T	8	2	2143.8	930.505	930.502	466.26	466.258	930.502	466.258	-0.0001	0.019919	16.811	14.005	0.9934	2	0	461	468	0								FALSE	sp|Q61595-9|KTN1_MOUSE	Q61595-9	KTN1_MOUSE	Ktn1	Isoform 9 of Kinectin		sp|Q61595-10|KTN1_MOUSE, sp|Q61595-11|KTN1_MOUSE, sp|Q61595-12|KTN1_MOUSE, sp|Q61595-13|KTN1_MOUSE, sp|Q61595-14|KTN1_MOUSE, sp|Q61595-15|KTN1_MOUSE, sp|Q61595-16|KTN1_MOUSE, sp|Q61595-2|KTN1_MOUSE, sp|Q61595-3|KTN1_MOUSE, sp|Q61595-4|KTN1_MOUSE, sp|Q61595-5|KTN1_MOUSE, sp|Q61595-6|KTN1_MOUSE, sp|Q61595-7|KTN1_MOUSE, sp|Q61595-8|KTN1_MOUSE, sp|Q61595|KTN1_MOUSE
20220226_MMB_Syt1_2.19130.19130.2	interact.pep.xml	VLSPSGQVEER		R	K	11	2	2144.04	1199.62	1199.61	600.816	600.814	1199.61	600.814	-0.0008	0.000139064	21.995	9.787	1	2	0	40	50	0								TRUE	sp|Q5ND52|MRM3_MOUSE	Q5ND52	MRM3_MOUSE	Mrm3	rRNA methyltransferase 3, mitochondrial
20220226_MMB_Syt1_2.19131.19131.2	interact.pep.xml	AAALGGGGGGLR		R	E	12	2	2144.12	957.516	957.513	479.765	479.764	955.52	478.767	1.9928	0.0177485	17.039	15.491	0.5627	2	0	66	77	0		Mod1: First isotopic peak, Mod2: Deamidation (PeakApex: 1.9860); Mod1: First isotopic peak, Mod2: Deamidation (PeakApex: 1.9922); Mod1: Second isotopic peak (PeakApex: 1.9974)						TRUE	sp|Q9JK45|KCNQ5_MOUSE	Q9JK45	KCNQ5_MOUSE	Kcnq5	Potassium voltage-gated channel subfamily KQT member 5
20220226_MMB_Syt1_2.19138.19138.2	interact.pep.xml	TIELDGK		R	T	7	2	2144.66	774.415	774.412	388.215	388.214	774.412	388.213	0.0001	0.114755	13.745	9.415	0.9547	2	0	52	58	0								FALSE	sp|P62821|RAB1A_MOUSE	P62821	RAB1A_MOUSE	Rab1A	Ras-related protein Rab-1A	Faim, Rab1b, Rab8a, Rab8b	sp|P55258|RAB8A_MOUSE, sp|P61028|RAB8B_MOUSE, sp|Q9D1G1|RAB1B_MOUSE, sp|Q9WUD8|FAIM1_MOUSE
20220226_MMB_Syt1_2.19140.19140.4	interact.pep.xml	KEPSKEEPPQLSGPEAGR		K	K	18	4	2144.88	1934.98	1934.97	484.752	484.75	1934.97	484.75	0.0015	0.0386735	16.227	11.195	0.9377	2	1	886	903	0								TRUE	sp|Q7TSC1|PRC2A_MOUSE	Q7TSC1	PRC2A_MOUSE	Prrc2a	Protein PRRC2A
20220226_MMB_Syt1_2.19145.19145.3	interact.pep.xml	LTNSMMMHGR		R	N	10	3	2145.52	1176.52	1176.52	393.182	393.18	1176.52	393.181	-0.0007	0.0141661	18.895	10.248	0.9933	2	0	72	81	0								TRUE	sp|P97461|RS5_MOUSE	P97461	RS5_MOUSE	Rps5	40S ribosomal protein S5
20220226_MMB_Syt1_2.19149.19149.3	interact.pep.xml	GSVPAAAAESPSMHR		K	K	15	3	2146.18	1466.7	1466.7	489.907	489.906	1466.69	489.905	0.002	0.00232541	21.034	9.986	0.9969	2	0	66	80	0								FALSE	sp|Q9QYX7|PCLO_MOUSE	Q9QYX7	PCLO_MOUSE	Pclo	Protein piccolo		sp|Q9QYX7-2|PCLO_MOUSE
20220226_MMB_Syt1_2.19167.19167.3	interact.pep.xml	EPHKDQGSVAPGLPK		K	G	15	3	2148.22	1558.81	1558.81	520.612	520.611	1558.81	520.611	0.0001	0.0101978	16.035	10.631	0.9806	2	1	587	601	0								TRUE	sp|Q7TSJ2|MAP6_MOUSE	Q7TSJ2	MAP6_MOUSE	Map6	Microtubule-associated protein 6
20220226_MMB_Syt1_2.19174.19174.3	interact.pep.xml	YLATASTMDHAR		K	H	12	3	2148.84	1335.63	1335.62	446.216	446.215	1335.62	446.215	-0.0003	8.71337e-07	21.273	7.27	1	2	0	13	24	0								FALSE	sp|P04370-4|MBP_MOUSE	P04370-4	MBP_MOUSE	Mbp	Isoform 4 of Myelin basic protein		sp|P04370-10|MBP_MOUSE, sp|P04370-11|MBP_MOUSE, sp|P04370-13|MBP_MOUSE, sp|P04370-14|MBP_MOUSE, sp|P04370-2|MBP_MOUSE, sp|P04370-5|MBP_MOUSE, sp|P04370-6|MBP_MOUSE, sp|P04370-7|MBP_MOUSE, sp|P04370-8|MBP_MOUSE, sp|P04370-9|MBP_MOUSE, sp|P04370|MBP_MOUSE
20220226_MMB_Syt1_2.19187.19187.2	interact.pep.xml	PAAAAAAATPAVR		R	T	13	2	2150.5	1136.63	1136.63	569.324	569.322	1136.63	569.322	0.0001	1.19516e-06	31.135	9.066	0.9994	2	0	494	506	0								TRUE	sp|P29341|PABP1_MOUSE	P29341	PABP1_MOUSE	Pabpc1	Polyadenylate-binding protein 1
20220226_MMB_Syt1_2.19195.19195.3	interact.pep.xml	TGSQHGPQNAAAATFQR		R	A	17	3	2151.42	1741.84	1741.84	581.62	581.619	1740.83	581.284	1.0058	0.0339291	9.253	3.812	0.8977	2	0	469	485	0		Mod1: First isotopic peak (PeakApex: 1.0036, Theoretical: 1.0024); Mod1: Unannotated mass-shift 1.0204 (PeakApex: 1.0142)						FALSE	sp|O35927-2|CTND2_MOUSE	O35927-2	CTND2_MOUSE	Ctnnd2	Isoform 2 of Catenin delta-2		sp|O35927|CTND2_MOUSE
20220226_MMB_Syt1_2.19203.19203.3	interact.pep.xml	YRDNYEGYAPSDGYYR		R	S	16	3	2152.38	1988.84	1988.84	663.955	663.954	1987.83	663.618	1.0064	0.00526623	17.614	0	0.8893	2	1	6	21	0		Mod1: First isotopic peak (PeakApex: 1.0036, Theoretical: 1.0024); Mod1: Unannotated mass-shift 1.0204 (PeakApex: 1.0142)						TRUE	sp|Q8BG39|SV2B_MOUSE	Q8BG39	SV2B_MOUSE	Sv2b	Synaptic vesicle glycoprotein 2B
20220226_MMB_Syt1_2.19211.19211.2	interact.pep.xml	RLASSVLR		K	C	8	2	2153.07	900.554	900.551	451.284	451.283	900.551	451.283	0	0.00762761	18.408	12.428	0.9983	2	0	9	16	0								TRUE	sp|P84099|RL19_MOUSE	P84099	RL19_MOUSE	Rpl19	60S ribosomal protein L19
20220226_MMB_Syt1_2.19213.19213.2	interact.pep.xml	YAHVVLR		R	K	7	2	2153.23	856.495	856.492	429.255	429.253	856.492	429.253	0.0006	0.000682521	19.969	10.253	1	2	0	40	46	0								TRUE	sp|P62270|RS18_MOUSE	P62270	RS18_MOUSE	Rps18	40S ribosomal protein S18
20220226_MMB_Syt1_2.19227.19227.3	interact.pep.xml	LGAPQQPGPGPPPPHSR		R	R	17	3	2154.63	1688.88	1688.87	563.967	563.966	1688.87	563.965	0.0002	3.37175e-07	30.203	11.881	1	2	0	129	145	0								TRUE	sp|Q6WVG3|KCD12_MOUSE	Q6WVG3	KCD12_MOUSE	Kctd12	BTB/POZ domain-containing protein KCTD12
20220226_MMB_Syt1_2.19231.19231.3	interact.pep.xml	AVGQPAAAAGHFQR		R	A	14	3	2154.96	1379.71	1379.71	460.911	460.91	1379.71	460.909	0.0023	0.000466147	18.806	11.057	0.9996	2	0	153	166	0								TRUE	sp|Q00558|HAP40_MOUSE	Q00558	HAP40_MOUSE	F8a1	40-kDa huntingtin-associated protein
20220226_MMB_Syt1_2.19241.19241.3	interact.pep.xml	GAAAGAPSGSGAHGVSGVVGGGSAPDKR		R	S	28	3	2156.16	2333.16	2333.15	778.726	778.723	2333.15	778.723	0.0009	0	55.222	11.687	1	2	0	181	208	0								FALSE	sp|Q50H33|KCTD8_MOUSE	Q50H33	KCTD8_MOUSE	Kctd8	BTB/POZ domain-containing protein KCTD8		sp|Q50H33-2|KCTD8_MOUSE
20220226_MMB_Syt1_2.19245.19245.3	interact.pep.xml	HYYEVSCHDQGLCR	HYYEVSCHDQGLCR	K	V	14	3	2156.74	1822.76	1822.75	608.593	608.591	1822.75	608.591	0.0002	0.00149882	20.797	9.056	0.9979	2	0	133	146	0	13C(57.0215), 7C(57.0215)							TRUE	sp|Q91VR5|DDX1_MOUSE	Q91VR5	DDX1_MOUSE	Ddx1	ATP-dependent RNA helicase DDX1
20220226_MMB_Syt1_2.19251.19251.4	interact.pep.xml	GAAAGAPSGSGAHGVSGVVGGGSAPDKR		R	S	28	4	2157.54	2333.16	2333.17	584.297	584.299	2333.15	584.294	0.0197	5.32277e-05	21.748	11.495	1	2	0	181	208	0								FALSE	sp|Q50H33|KCTD8_MOUSE	Q50H33	KCTD8_MOUSE	Kctd8	BTB/POZ domain-containing protein KCTD8		sp|Q50H33-2|KCTD8_MOUSE
20220226_MMB_Syt1_2.19252.19252.3	interact.pep.xml	AALRPLVKPK		M	I	10	3	2157.62	1091.72	1091.72	364.914	364.913	1091.72	364.913	0.0002	0.00718207	19.075	9.954	0.9834	2	2	2	11	0								FALSE	sp|P62911|RL32_MOUSE	P62911	RL32_MOUSE	Rpl32	60S ribosomal protein L32	Rpl32-ps	sp|P17932|RL32P_MOUSE
20220226_MMB_Syt1_2.19253.19253.3	interact.pep.xml	DLHTLDSHVR		R	G	10	3	2157.69	1191.6	1191.6	398.209	398.207	1191.6	398.207	0.0003	0.0433814	16.536	9.776	0.9823	2	0	3202	3211	0								FALSE	sp|A2AN08-3|UBR4_MOUSE	A2AN08-3	UBR4_MOUSE	Ubr4	Isoform 3 of E3 ubiquitin-protein ligase UBR4		sp|A2AN08-2|UBR4_MOUSE, sp|A2AN08-5|UBR4_MOUSE, sp|A2AN08|UBR4_MOUSE
20220226_MMB_Syt1_2.19254.19254.3	interact.pep.xml	YNDLGEQHFK		R	G	10	3	2157.77	1249.58	1249.57	417.533	417.531	1249.57	417.531	0.0001	0.00384161	13.944	7.978	0.9961	2	0	35	44	0								TRUE	sp|P07724|ALBU_MOUSE	P07724	ALBU_MOUSE	Alb	Albumin
20220226_MMB_Syt1_2.19260.19260.3	interact.pep.xml	EKPLSGGDSEVGAPQPSR		R	G	18	3	2158.24	1809.89	1809.9	604.305	604.307	1809.89	604.303	0.0148	0.00140933	20.884	10.209	0.9928	2	1	1456	1473	0								FALSE	sp|O88737|BSN_MOUSE	O88737	BSN_MOUSE	Bsn	Protein bassoon		sp|O88737-2|BSN_MOUSE
20220226_MMB_Syt1_2.19267.19267.2	interact.pep.xml	YHPGYFGK		K	V	8	2	2158.82	967.459	967.456	484.737	484.735	967.455	484.735	0.0004	0.0214281	16.94	11.354	0.9929	2	0	48	55	0								TRUE	sp|P14115|RL27A_MOUSE	P14115	RL27A_MOUSE	Rpl27a	60S ribosomal protein L27a
20220226_MMB_Syt1_2.19270.19270.2	interact.pep.xml	MEAVPEKK	n[43]MEAVPEKK	-	K	8	2	2159.04	972.498	972.495	487.256	487.255	972.495	487.255	0.0001	0.00316241	20.391	10.361	0.9999	2	0	1	8	0	N-term(42.0106)							TRUE	sp|P14148|RL7_MOUSE	P14148	RL7_MOUSE	Rpl7	60S ribosomal protein L7
20220226_MMB_Syt1_2.19271.19271.2	interact.pep.xml	PGFGYGGR		K	A	8	2	2159.12	809.385	809.382	405.7	405.698	809.382	405.698	0	0.000308776	20.123	7.647	1	2	0	147	154	0								FALSE	sp|P04370-4|MBP_MOUSE	P04370-4	MBP_MOUSE	Mbp	Isoform 4 of Myelin basic protein		sp|P04370-10|MBP_MOUSE, sp|P04370-5|MBP_MOUSE, sp|P04370-7|MBP_MOUSE, sp|P04370-9|MBP_MOUSE
20220226_MMB_Syt1_2.19272.19272.2	interact.pep.xml	CVFNGNAGACR	CVFNGNAGACR	R	F	11	2	2159.2	1225.5	1225.5	613.758	613.756	1224.51	613.264	0.9846	0.000823664	19.837	5.894	1	2	0	59	69	0	10C(57.0215), 1C(57.0215)	Mod1: Deamidation (PeakApex: 0.9842, Theoretical: 0.9840)						TRUE	sp|Q8R191|SNG3_MOUSE	Q8R191	SNG3_MOUSE	Syngr3	Synaptogyrin-3
20220226_MMB_Syt1_2.19273.19273.2	interact.pep.xml	ALEELQR		K	Q	7	2	2159.28	857.453	857.458	429.734	429.736	857.461	429.738	-0.0029	0.223188	15.768	15.707	0.8772	2	0	378	384	0								FALSE	sp|Q8BMK4|CKAP4_MOUSE	Q8BMK4	CKAP4_MOUSE	Ckap4	Cytoskeleton-associated protein 4	Palb2, Tubgcp3	sp|P58854|GCP3_MOUSE, sp|Q3U0P1-2|PALB2_MOUSE, sp|Q3U0P1|PALB2_MOUSE
20220226_MMB_Syt1_2.19274.19274.2	interact.pep.xml	LGKPSLVR		R	E	8	2	2159.36	868.552	868.55	435.283	435.282	868.549	435.282	0.0004	0.0403019	16.553	11.605	0.8937	2	1	278	285	0								FALSE	sp|Q925I1|ATAD3_MOUSE	Q925I1	ATAD3_MOUSE	Atad3	ATPase family AAA domain-containing protein 3		sp|Q925I1-2|ATAD3_MOUSE
20220226_MMB_Syt1_2.19276.19276.2	interact.pep.xml	YFQDEEYK		R	S	8	2	2159.52	1120.48	1120.47	561.245	561.243	1120.47	561.243	0.0002	0.110535	13.326	8.151	0.9565	2	0	417	424	0								TRUE	sp|Q8BG39|SV2B_MOUSE	Q8BG39	SV2B_MOUSE	Sv2b	Synaptic vesicle glycoprotein 2B
20220226_MMB_Syt1_2.19278.19278.2	interact.pep.xml	AAGAAQLTVNSEK		R	M	13	2	2159.68	1258.66	1258.65	630.335	630.333	1258.65	630.333	0.0002	2.44365e-08	34.455	11.72	1	2	0	1053	1065	0								TRUE	sp|Q9JME5|AP3B2_MOUSE	Q9JME5	AP3B2_MOUSE	Ap3b2	AP-3 complex subunit beta-2
20220226_MMB_Syt1_2.19280.19280.3	interact.pep.xml	YLATASTMDHAR		K	H	12	3	2159.94	1335.63	1335.62	446.218	446.215	1335.62	446.215	-0.0004	2.48431e-05	19.223	0	1	2	0	13	24	0								FALSE	sp|P04370-4|MBP_MOUSE	P04370-4	MBP_MOUSE	Mbp	Isoform 4 of Myelin basic protein		sp|P04370-10|MBP_MOUSE, sp|P04370-11|MBP_MOUSE, sp|P04370-13|MBP_MOUSE, sp|P04370-14|MBP_MOUSE, sp|P04370-2|MBP_MOUSE, sp|P04370-5|MBP_MOUSE, sp|P04370-6|MBP_MOUSE, sp|P04370-7|MBP_MOUSE, sp|P04370-8|MBP_MOUSE, sp|P04370-9|MBP_MOUSE, sp|P04370|MBP_MOUSE
20220226_MMB_Syt1_2.19283.19283.3	interact.pep.xml	KLSVSQVVHK		K	A	10	3	2160.46	1123.68	1123.67	375.566	375.565	1123.67	375.564	0.0007	0.00191034	22.805	11.001	0.9974	2	0	351	360	0								TRUE	sp|P07759|SPA3K_MOUSE	P07759	SPA3K_MOUSE	Serpina3k	Serine protease inhibitor A3K
20220226_MMB_Syt1_2.19330.19330.3	interact.pep.xml	AGNMGVGMEDGERPR		R	R	15	3	2166.22	1574.7	1574.69	525.906	525.905	1574.69	525.905	0.0007	0.00742591	18.017	7.369	0.9832	2	1	1222	1236	0								TRUE	sp|Q7TSC1|PRC2A_MOUSE	Q7TSC1	PRC2A_MOUSE	Prrc2a	Protein PRRC2A
20220226_MMB_Syt1_2.19339.19339.2	interact.pep.xml	ETSMVHELNR		R	Y	10	2	2166.99	1214.58	1214.57	608.295	608.293	1214.57	608.293	0.0003	0.00848164	15.728	7.487	0.9979	2	0	406	415	0								TRUE	sp|P61620|S61A1_MOUSE	P61620	S61A1_MOUSE	Sec61a1	Protein transport protein Sec61 subunit alpha isoform 1
20220226_MMB_Syt1_2.19340.19340.2	interact.pep.xml	LHGQLSSLR		R	G	9	2	2167.07	1009.57	1009.57	505.792	505.791	1009.57	505.791	0.0011	0.00419772	18.037	10.357	0.9996	2	0	487	495	0								FALSE	sp|Q3UHD9-2|AGAP2_MOUSE	Q3UHD9-2	AGAP2_MOUSE	Agap2	Isoform 2 of Arf-GAP with GTPase, ANK repeat and PH domain-containing protein 2		sp|Q3UHD9|AGAP2_MOUSE
20220226_MMB_Syt1_2.19341.19341.2	interact.pep.xml	LDMYGEK		R	Y	7	2	2167.15	854.387	854.385	428.201	428.2	854.384	428.2	0.0001	0.0257495	15.119	9.998	0.9916	2	0	392	398	0								FALSE	sp|Q8R2R9|AP3M2_MOUSE	Q8R2R9	AP3M2_MOUSE	Ap3m2	AP-3 complex subunit mu-2	Ap3m1	sp|Q9JKC8|AP3M1_MOUSE
20220226_MMB_Syt1_2.19342.19342.2	interact.pep.xml	HQSVFTVTR		K	Q	9	2	2167.23	1073.57	1073.56	537.79	537.788	1073.56	537.788	0.0001	0.00814214	18.839	9.941	0.998	2	0	119	127	0								TRUE	sp|Q02105|C1QC_MOUSE	Q02105	C1QC_MOUSE	C1qc	Complement C1q subcomponent subunit C
20220226_MMB_Syt1_2.19343.19343.2	interact.pep.xml	INISEGNCPER	INISEGNCPER	R	I	11	2	2167.31	1287.59	1287.59	644.803	644.801	1287.59	644.801	0	3.4602e-05	25.917	11.201	1	2	0	47	57	0	8C(57.0215)							FALSE	sp|Q61990-2|PCBP2_MOUSE	Q61990-2	PCBP2_MOUSE	Pcbp2	Isoform 2 of Poly(rC)-binding protein 2	Pcbp1, Pcbp3	sp|P57722-2|PCBP3_MOUSE, sp|P57722|PCBP3_MOUSE, sp|P60335|PCBP1_MOUSE, sp|Q61990-3|PCBP2_MOUSE, sp|Q61990|PCBP2_MOUSE
20220226_MMB_Syt1_2.19344.19344.2	interact.pep.xml	ISALESQPAR		R	K	10	2	2167.39	1070.58	1070.57	536.295	536.293	1070.57	536.293	-0.0001	0.000283088	24.558	14.64	1	2	0	887	896	0								FALSE	sp|Q3TLH4|PRC2C_MOUSE	Q3TLH4	PRC2C_MOUSE	Prrc2c	Protein PRRC2C		sp|Q3TLH4-5|PRC2C_MOUSE
20220226_MMB_Syt1_2.19346.19346.2	interact.pep.xml	LVDGVPSR		R	F	8	2	2167.55	841.468	841.466	421.741	421.74	841.466	421.74	0	0.0195256	14.69	9.923	0.9935	2	0	74	81	0								FALSE	sp|P01638|KV5A6_MOUSE	P01638	KV5A6_MOUSE		Ig kappa chain V-V region L6 (Fragment)		sp|P01637|KV5A5_MOUSE
20220226_MMB_Syt1_2.19347.19347.2	interact.pep.xml	IANPVEGSTDR		K	Q	11	2	2167.63	1157.57	1157.57	579.793	579.793	1157.57	579.791	0.0031	1.18268e-05	23.223	10.416	0.9991	2	0	289	299	0								FALSE	sp|Q61990-2|PCBP2_MOUSE	Q61990-2	PCBP2_MOUSE	Pcbp2	Isoform 2 of Poly(rC)-binding protein 2		sp|Q61990-3|PCBP2_MOUSE, sp|Q61990|PCBP2_MOUSE
20220226_MMB_Syt1_2.19348.19348.2	interact.pep.xml	TITSSYYR		R	G	8	2	2167.71	989.485	989.483	495.75	495.749	989.482	495.748	0.0009	0.000108547	17.254	14.494	1	2	0	75	82	0								FALSE	sp|P62821|RAB1A_MOUSE	P62821	RAB1A_MOUSE	Rab1A	Ras-related protein Rab-1A	Rab1b	sp|Q9D1G1|RAB1B_MOUSE
20220226_MMB_Syt1_2.19349.19349.2	interact.pep.xml	ILSYDEK		K	R	7	2	2167.83	866.442	866.439	434.228	434.227	866.438	434.226	0.0001	0.040607	9.665	6.986	0.9863	2	0	429	435	0								TRUE	sp|Q9Z218|DPP6_MOUSE	Q9Z218	DPP6_MOUSE	Dpp6	Dipeptidyl aminopeptidase-like protein 6
20220226_MMB_Syt1_2.19351.19351.2	interact.pep.xml	DTQEVPLEK		R	A	9	2	2167.99	1057.53	1057.53	529.774	529.772	1057.53	529.772	0.0007	0.00135787	17.149	10.463	1	2	0	507	515	0								FALSE	sp|P59326|YTHD1_MOUSE	P59326	YTHD1_MOUSE	Ythdf1	YTH domain-containing family protein 1	Ythdf2, Ythdf3	sp|Q8BYK6-2|YTHD3_MOUSE, sp|Q8BYK6-3|YTHD3_MOUSE, sp|Q8BYK6|YTHD3_MOUSE, sp|Q91YT7|YTHD2_MOUSE
20220226_MMB_Syt1_2.19355.19355.3	interact.pep.xml	EETQPPVALKK		K	E	11	3	2168.6	1238.69	1238.69	413.904	413.904	1238.69	413.903	0.002	0.073265	17.884	13.219	0.9701	2	0	93	103	0								FALSE	sp|Q9CY58-2|PAIRB_MOUSE	Q9CY58-2	PAIRB_MOUSE	Serbp1	Isoform 2 of Plasminogen activator inhibitor 1 RNA-binding protein		sp|Q9CY58-3|PAIRB_MOUSE, sp|Q9CY58-4|PAIRB_MOUSE, sp|Q9CY58|PAIRB_MOUSE
20220226_MMB_Syt1_2.19364.19364.3	interact.pep.xml	EPEPAPPYHSPEDSR		K	D	15	3	2169.61	1707.76	1707.76	570.26	570.262	1706.75	569.925	1.0096	0.149193	12.804	9.232	0.6329	2	0	664	678	0		Mod1: First isotopic peak (PeakApex: 1.0036, Theoretical: 1.0024); Mod1: Unannotated mass-shift 1.0204 (PeakApex: 1.0142)						FALSE	sp|Q9Z351-12|KCNQ2_MOUSE	Q9Z351-12	KCNQ2_MOUSE	Kcnq2	Isoform 12 of Potassium voltage-gated channel subfamily KQT member 2		sp|Q9Z351-13|KCNQ2_MOUSE, sp|Q9Z351-2|KCNQ2_MOUSE, sp|Q9Z351-3|KCNQ2_MOUSE, sp|Q9Z351-4|KCNQ2_MOUSE, sp|Q9Z351|KCNQ2_MOUSE
20220226_MMB_Syt1_2.19374.19374.2	interact.pep.xml	AEVGVIAK		K	A	8	2	2170.74	785.466	785.465	393.741	393.74	785.465	393.74	0	0.00623038	18.02	12.275	0.9989	2	0	335	342	0								TRUE	sp|Q9JME5|AP3B2_MOUSE	Q9JME5	AP3B2_MOUSE	Ap3b2	AP-3 complex subunit beta-2
20220226_MMB_Syt1_2.19375.19375.2	interact.pep.xml	LAHEVGWK		R	Y	8	2	2170.86	938.499	938.497	470.257	470.256	938.497	470.256	-0.0003	0.000134767	24.809	11.42	1	2	0	141	148	0								TRUE	sp|P19253|RL13A_MOUSE	P19253	RL13A_MOUSE	Rpl13a	60S ribosomal protein L13a
20220226_MMB_Syt1_2.19376.19376.2	interact.pep.xml	LSTGSELSPK		R	S	10	2	2170.93	1017.54	1017.53	509.775	509.774	1017.53	509.774	-0.0006	0.000423904	25.387	14.085	1	2	0	453	462	0								FALSE	sp|A2AJI0|MA7D1_MOUSE	A2AJI0	MA7D1_MOUSE	Map7d1	MAP7 domain-containing protein 1		sp|A2AJI0-2|MA7D1_MOUSE
20220226_MMB_Syt1_2.19378.19378.2	interact.pep.xml	LFEEPKPK		R	P	8	2	2171.09	986.546	986.543	494.28	494.279	986.544	494.279	-0.0001	0.118022	10.875	7.967	0.7014	2	1	318	325	0								TRUE	sp|F8VPU2|FARP1_MOUSE	F8VPU2	FARP1_MOUSE	Farp1	FERM, ARHGEF and pleckstrin domain-containing protein 1
20220226_MMB_Syt1_2.19380.19380.2	interact.pep.xml	VSPEEAIK		R	C	8	2	2171.28	871.467	871.466	436.741	436.74	871.465	436.74	0.0007	0.0390951	15.448	14.739	0.9869	2	0	90	97	0								TRUE	sp|Q6ZWX6|IF2A_MOUSE	Q6ZWX6	IF2A_MOUSE	Eif2s1	Eukaryotic translation initiation factor 2 subunit 1
20220226_MMB_Syt1_2.19385.19385.4	interact.pep.xml	PRPAPAIGEAEDKENQQAANGPNQPSAR		R	R	28	4	2171.96	2913.41	2913.41	729.359	729.361	2912.41	729.11	1.0004	0.000469944	17.898	10.179	0.9863	2	2	219	246	0		Mod1: First isotopic peak (PeakApex: 1.0036, Theoretical: 1.0024)						FALSE	sp|Q9JKB3-2|YBOX3_MOUSE	Q9JKB3-2	YBOX3_MOUSE	Ybx3	Isoform 2 of Y-box-binding protein 3		sp|Q9JKB3|YBOX3_MOUSE
20220226_MMB_Syt1_2.19389.19389.3	interact.pep.xml	LEAASLAHRPTPR		R	S	13	3	2172.29	1417.78	1417.78	473.602	473.601	1417.78	473.6	0.0008	0.105039	15.502	13.323	0.8564	2	1	354	366	0								TRUE	sp|P57776-3|EF1D_MOUSE	P57776-3	EF1D_MOUSE	Eef1d	Isoform 3 of Elongation factor 1-delta
20220226_MMB_Syt1_2.19406.19406.2	interact.pep.xml	ALEELQR		K	Q	7	2	2173.79	857.463	857.458	429.739	429.736	857.461	429.738	-0.0024	0.203245	15.481	15.404	0.8977	2	0	378	384	0								FALSE	sp|Q8BMK4|CKAP4_MOUSE	Q8BMK4	CKAP4_MOUSE	Ckap4	Cytoskeleton-associated protein 4	Palb2, Tubgcp3	sp|P58854|GCP3_MOUSE, sp|Q3U0P1-2|PALB2_MOUSE, sp|Q3U0P1|PALB2_MOUSE
20220226_MMB_Syt1_2.19426.19426.3	interact.pep.xml	KGHVSFKPSLDQQR		K	S	14	3	2176.06	1625.87	1625.86	542.963	542.962	1625.86	542.962	0.0012	0.00448778	21.693	10.809	0.9853	2	1	221	234	0								TRUE	sp|Q61704|ITIH3_MOUSE	Q61704	ITIH3_MOUSE	Itih3	Inter-alpha-trypsin inhibitor heavy chain H3
20220226_MMB_Syt1_2.19432.19432.2	interact.pep.xml	ALVDGPCTR	ALVDGPCTR	R	V	9	2	2176.55	987.483	987.48	494.749	494.747	987.481	494.748	-0.0007	0.000173265	21.231	10.239	1	2	0	36	44	0	7C(57.0215)							TRUE	sp|Q9CR57|RL14_MOUSE	Q9CR57	RL14_MOUSE	Rpl14	60S ribosomal protein L14
20220226_MMB_Syt1_2.19433.19433.2	interact.pep.xml	PSPPEVSGPADR		K	G	12	2	2176.66	1207.59	1207.58	604.801	604.799	1207.58	604.799	0	6.31945e-05	23.563	9.867	1	2	0	149	160	0								FALSE	sp|P97797-2|SHPS1_MOUSE	P97797-2	SHPS1_MOUSE	Sirpa	Isoform 2 of Tyrosine-protein phosphatase non-receptor type substrate 1		sp|P97797|SHPS1_MOUSE
20220226_MMB_Syt1_2.19434.19434.2	interact.pep.xml	MEGGAYGAGK	n[43]MEGGAYGAGK	-	A	10	2	2176.74	981.425	981.421	491.72	491.718	981.423	491.719	-0.002	0.00086347	26.004	8.361	1	2	0	1	10	0	N-term(42.0106)							FALSE	sp|O55100-2|SNG1_MOUSE	O55100-2	SNG1_MOUSE	Syngr1	Isoform 1B of Synaptogyrin-1		sp|O55100|SNG1_MOUSE
20220226_MMB_Syt1_2.19435.19435.2	interact.pep.xml	AGELTEDEVER		R	V	11	2	2176.82	1246.57	1246.57	624.293	624.291	1246.57	624.291	-0.0001	9.08533e-05	27.184	12.886	1	2	0	56	66	0								TRUE	sp|P62270|RS18_MOUSE	P62270	RS18_MOUSE	Rps18	40S ribosomal protein S18
20220226_MMB_Syt1_2.19438.19438.2	interact.pep.xml	SSGSVASLPQSDR		K	S	13	2	2177.03	1289.63	1289.62	645.82	645.818	1289.62	645.818	0.0002	1.29449e-06	30.418	10.113	0.9992	2	0	316	328	0								TRUE	sp|Q8BRT1|CLAP2_MOUSE	Q8BRT1	CLAP2_MOUSE	Clasp2	CLIP-associating protein 2
20220226_MMB_Syt1_2.19440.19440.2	interact.pep.xml	SCSPPPPPPEPTSEGR	SCSPPPPPPEPTSEGR	K	D	16	2	2177.19	1690.77	1690.76	846.391	846.388	1690.76	846.388	0.0002	0.000235776	22.01	0	1	2	0	388	403	0	2C(57.0215)							TRUE	sp|Q80YN3|BCAS1_MOUSE	Q80YN3	BCAS1_MOUSE	Bcas1	Breast carcinoma-amplified sequence 1 homolog
20220226_MMB_Syt1_2.19449.19449.3	interact.pep.xml	DNHLAPGQQTTLR		R	I	13	3	2178.44	1449.74	1449.73	484.253	484.252	1449.73	484.251	0.0002	3.19186e-05	22.569	8.319	1	2	0	571	583	0								TRUE	sp|P01027|CO3_MOUSE	P01027	CO3_MOUSE	C3	Complement C3
20220226_MMB_Syt1_2.19467.19467.2	interact.pep.xml	EDLTEIR		K	D	7	2	2179.92	875.453	875.45	438.734	438.733	874.44	438.227	1.0108	0.0812815	15.7	10.955	0.627	2	0	93	99	0		Mod1: First isotopic peak (PeakApex: 1.0036, Theoretical: 1.0024); Mod1: Unannotated mass-shift 1.0204 (PeakApex: 1.0204); Mod1: Unannotated mass-shift 1.0204 (PeakApex: 1.0142)						TRUE	sp|P14869|RLA0_MOUSE	P14869	RLA0_MOUSE	Rplp0	60S acidic ribosomal protein P0
20220226_MMB_Syt1_2.19468.19468.2	interact.pep.xml	QIEGLGAR		R	L	8	2	2180	842.464	842.462	422.239	422.238	842.461	422.238	0.0006	0.0757484	19.686	17.066	0.9715	2	0	385	392	0								TRUE	sp|Q8BMK4|CKAP4_MOUSE	Q8BMK4	CKAP4_MOUSE	Ckap4	Cytoskeleton-associated protein 4
20220226_MMB_Syt1_2.19469.19469.2	interact.pep.xml	EVQTVTSIQK		K	A	10	2	2180.08	1131.62	1131.61	566.816	566.814	1131.61	566.814	0.0003	0.0122104	16.717	11.634	0.9962	2	0	509	518	0								FALSE	sp|Q8CCP0|NEMF_MOUSE	Q8CCP0	NEMF_MOUSE	Nemf	Nuclear export mediator factor Nemf		sp|Q8CCP0-2|NEMF_MOUSE, sp|Q8CCP0-3|NEMF_MOUSE
20220226_MMB_Syt1_2.19470.19470.2	interact.pep.xml	LSVDYGK		R	K	7	2	2180.16	780.405	780.4	391.21	391.207	780.402	391.208	-0.0017	0.0504915	12.084	8.217	0.9823	2	0	157	163	0								FALSE	sp|P68369|TBA1A_MOUSE	P68369	TBA1A_MOUSE	Tuba1a	Tubulin alpha-1A chain	Tuba1b, Tuba1c, Tuba3a, Tuba4a	sp|P05213|TBA1B_MOUSE, sp|P05214|TBA3_MOUSE, sp|P68368|TBA4A_MOUSE, sp|P68373|TBA1C_MOUSE
20220226_MMB_Syt1_2.19471.19471.2	interact.pep.xml	SGQVLEVSGSK		R	A	11	2	2180.24	1089.57	1089.57	545.793	545.791	1089.57	545.79	0.0001	1.40943e-06	29.371	14.178	0.999	2	0	83	93	0								TRUE	sp|P62814|VATB2_MOUSE	P62814	VATB2_MOUSE	Atp6v1b2	V-type proton ATPase subunit B, brain isoform
20220226_MMB_Syt1_2.19472.19472.2	interact.pep.xml	HQEGEIFDTEK		R	E	11	2	2180.32	1331.6	1331.6	666.81	666.807	1331.6	666.807	0.0009	0.000998849	22.502	9.087	1	2	0	235	245	0								TRUE	sp|P47911|RL6_MOUSE	P47911	RL6_MOUSE	Rpl6	60S ribosomal protein L6
20220226_MMB_Syt1_2.19474.19474.2	interact.pep.xml	AASSSQVSEMK	n[43]AASSSQVSEMK	M	G	11	2	2180.48	1165.53	1165.53	583.774	583.77	1165.53	583.771	-0.0034	0.070054	12.128	8.301	0.9739	2	0	2	12	0	N-term(42.0106)							TRUE	sp|E9PUL5|PRRT2_MOUSE	E9PUL5	PRRT2_MOUSE	Prrt2	Proline-rich transmembrane protein 2
20220226_MMB_Syt1_2.19475.19475.2	interact.pep.xml	TLLEGEESR		R	M	9	2	2180.56	1032.51	1032.51	517.263	517.262	1032.51	517.262	0	0.000388961	17.144	10.056	1	2	0	484	492	0								TRUE	sp|P04264|K2C1_HUMAN	P04264	K2C1_HUMAN	KRT1	Keratin, type II cytoskeletal 1
20220226_MMB_Syt1_2.19479.19479.3	interact.pep.xml	LTQYIDGQGRPR		R	T	12	3	2181.17	1402.74	1402.73	468.586	468.584	1402.73	468.584	-0.0003	0.000772748	18.022	9.721	0.9966	2	1	498	509	0								FALSE	sp|P28652|KCC2B_MOUSE	P28652	KCC2B_MOUSE	Camk2b	Calcium/calmodulin-dependent protein kinase type II subunit beta	Camk2g	sp|Q923T9-2|KCC2G_MOUSE, sp|Q923T9-3|KCC2G_MOUSE, sp|Q923T9|KCC2G_MOUSE
20220226_MMB_Syt1_2.19480.19480.3	interact.pep.xml	EVHTAWTQPR		K	E	10	3	2181.25	1223.61	1223.61	408.877	408.876	1223.6	408.875	0.0004	0.00049358	18.598	9.924	0.9996	2	0	165	174	0								FALSE	sp|P03987-2|IGHG3_MOUSE	P03987-2	IGHG3_MOUSE		Isoform 2 of Ig gamma-3 chain C region		sp|P03987|IGHG3_MOUSE
20220226_MMB_Syt1_2.19496.19496.2	interact.pep.xml	EVDEQMLNVQNK	EVDEQM[147]LNVQNK	K	N	12	2	2182.85	1461.68	1461.68	731.848	731.845	1461.68	731.846	-0.0011	0.012894	17.166	10.752	0.9959	2	0	325	336	0	6M(15.9949)							FALSE	sp|Q7TMM9|TBB2A_MOUSE	Q7TMM9	TBB2A_MOUSE	Tubb2a	Tubulin beta-2A chain	Tubb2b, Tubb4b, Tubb5	sp|P68372|TBB4B_MOUSE, sp|P99024|TBB5_MOUSE, sp|Q9CWF2|TBB2B_MOUSE
20220226_MMB_Syt1_2.19498.19498.2	interact.pep.xml	HMLPSGFR	HM[147]LPSGFR	K	K	8	2	2183.01	959.468	959.465	480.741	480.74	959.465	480.74	0.0004	3.17409e-06	17.889	7.001	0.997	2	0	68	75	0	2M(15.9949)							TRUE	sp|P62911|RL32_MOUSE	P62911	RL32_MOUSE	Rpl32	60S ribosomal protein L32
20220226_MMB_Syt1_2.19504.19504.3	interact.pep.xml	LQEALGMHESK		R	Y	11	3	2183.78	1241.61	1241.61	414.878	414.877	1241.61	414.876	0.0003	0.127875	14.37	9.429	0.9447	2	0	717	727	0								FALSE	sp|Q99PU8-3|DHX30_MOUSE	Q99PU8-3	DHX30_MOUSE	Dhx30	Isoform 3 of ATP-dependent RNA helicase DHX30		sp|Q99PU8-2|DHX30_MOUSE, sp|Q99PU8|DHX30_MOUSE
20220226_MMB_Syt1_2.19506.19506.3	interact.pep.xml	SLTAHSISNVQQSR		K	N	14	3	2184.22	1526.79	1526.78	509.936	509.934	1526.78	509.934	0.0014	0.000184587	22.031	10.319	1	2	0	189	202	0								FALSE	sp|Q8K1N4|SPAS2_MOUSE	Q8K1N4	SPAS2_MOUSE	Spats2	Spermatogenesis-associated serine-rich protein 2		sp|Q8K1N4-2|SPAS2_MOUSE
20220226_MMB_Syt1_2.19511.19511.3	interact.pep.xml	TEHVPSGPLR		R	Q	10	3	2184.62	1091.58	1091.57	364.866	364.865	1091.57	364.865	0.0009	0.00243032	15.601	8.441	0.9968	2	0	1201	1210	0								FALSE	sp|Q3TLH4|PRC2C_MOUSE	Q3TLH4	PRC2C_MOUSE	Prrc2c	Protein PRRC2C		sp|Q3TLH4-5|PRC2C_MOUSE
20220226_MMB_Syt1_2.19521.19521.2	interact.pep.xml	TVSASSTGDLPK		R	T	12	2	2185.42	1161.59	1161.59	581.803	581.801	1161.59	581.801	0.0003	6.65597e-06	25.315	11.808	0.9976	2	0	485	496	0								TRUE	sp|O54781|SRPK2_MOUSE	O54781	SRPK2_MOUSE	Srpk2	SRSF protein kinase 2
20220226_MMB_Syt1_2.19523.19523.2	interact.pep.xml	VTMQNLNDR		K	L	9	2	2185.59	1089.53	1089.52	545.771	545.769	1089.52	545.769	-0.0007	0.0172749	18.785	12.198	0.9943	2	0	148	156	0								FALSE	sp|P13645|K1C10_HUMAN	P13645	K1C10_HUMAN	KRT10	Keratin, type I cytoskeletal 10	Krt10, Krt14, Krt15, Krt16, Krt25, Krt27	sp|P02535-2|K1C10_MOUSE, sp|P02535-3|K1C10_MOUSE, sp|P02535|K1C10_MOUSE, sp|Q61414|K1C15_MOUSE, sp|Q61781|K1C14_MOUSE, sp|Q8VCW2|K1C25_MOUSE, sp|Q9Z2K1|K1C16_MOUSE, sp|Q9Z320|K1C27_MOUSE
20220226_MMB_Syt1_2.19525.19525.2	interact.pep.xml	VITNANENYEPR		K	N	12	2	2185.73	1418.68	1418.68	710.35	710.346	1418.68	710.347	-0.0012	7.99068e-08	31.816	10.174	1	2	0	143	154	0								TRUE	sp|P14106|C1QB_MOUSE	P14106	C1QB_MOUSE	C1qb	Complement C1q subcomponent subunit B
20220226_MMB_Syt1_2.19528.19528.2	interact.pep.xml	TLASALHER		K	G	9	2	2185.97	996.539	996.535	499.277	499.275	996.535	499.275	0.0001	1.90175e-05	21.873	11.295	0.9998	2	0	40	48	0								TRUE	sp|Q64676|CGT_MOUSE	Q64676	CGT_MOUSE	Ugt8	2-hydroxyacylsphingosine 1-beta-galactosyltransferase
20220226_MMB_Syt1_2.19529.19529.2	interact.pep.xml	EDLTEIR		K	D	7	2	2186.05	874.443	874.44	438.229	438.227	874.44	438.227	0.0007	0.0425111	15.937	11.973	0.9856	2	0	93	99	0								TRUE	sp|P14869|RLA0_MOUSE	P14869	RLA0_MOUSE	Rplp0	60S acidic ribosomal protein P0
20220226_MMB_Syt1_2.19532.19532.2	interact.pep.xml	IPGTVVR		K	S	7	2	2186.33	740.457	740.454	371.236	371.234	740.455	371.235	-0.0006	0.419517	10.009	7.924	0.5374	2	0	368	374	0								FALSE	sp|O70228|ATP9A_MOUSE	O70228	ATP9A_MOUSE	Atp9a	Probable phospholipid-transporting ATPase IIA	Atp9b	sp|P98195-2|ATP9B_MOUSE, sp|P98195|ATP9B_MOUSE
20220226_MMB_Syt1_2.19533.19533.2	interact.pep.xml	GSSVVMYSNEK		K	Y	11	2	2186.41	1199.55	1199.55	600.784	600.782	1199.55	600.782	0.0007	1.05286e-06	21.304	11.882	0.9996	2	0	360	370	0								TRUE	sp|Q8R0X7|SGPL1_MOUSE	Q8R0X7	SGPL1_MOUSE	Sgpl1	Sphingosine-1-phosphate lyase 1
20220226_MMB_Syt1_2.19541.19541.3	interact.pep.xml	SPSGGLPVSTHPSK		R	S	14	3	2187.33	1349.7	1349.7	450.906	450.906	1349.69	450.905	0.0017	0.00679404	18.487	10.713	0.9955	2	0	2306	2319	0								FALSE	sp|Q9QYX7|PCLO_MOUSE	Q9QYX7	PCLO_MOUSE	Pclo	Protein piccolo		sp|Q9QYX7-2|PCLO_MOUSE
20220226_MMB_Syt1_2.19542.19542.3	interact.pep.xml	TNFISSHTEKPVR		R	I	13	3	2187.41	1514.79	1514.78	505.937	505.935	1514.78	505.935	0.0001	0.0436013	14.942	8.155	0.9382	2	1	1474	1486	0								FALSE	sp|E9PZJ8|ASCC3_MOUSE	E9PZJ8	ASCC3_MOUSE	Ascc3	Activating signal cointegrator 1 complex subunit 3		sp|E9PZJ8-2|ASCC3_MOUSE
20220226_MMB_Syt1_2.19550.19550.2	interact.pep.xml	EEVASTVSSSYR		R	N	12	2	2188.1	1313.61	1313.61	657.814	657.812	1313.61	657.812	0.0002	6.15513e-08	29.083	9.555	1	2	0	420	431	0								FALSE	sp|Q7TSJ2|MAP6_MOUSE	Q7TSJ2	MAP6_MOUSE	Map6	Microtubule-associated protein 6		sp|Q7TSJ2-2|MAP6_MOUSE, sp|Q7TSJ2-3|MAP6_MOUSE
20220226_MMB_Syt1_2.19552.19552.2	interact.pep.xml	ITMEYSSSGK		R	A	10	2	2188.26	1101.5	1101.5	551.76	551.759	1101.5	551.758	0.0031	0.00154081	20.749	9.996	1	2	0	428	437	0								TRUE	sp|Q8C5Q4|GRSF1_MOUSE	Q8C5Q4	GRSF1_MOUSE	Grsf1	G-rich sequence factor 1
20220226_MMB_Syt1_2.19555.19555.2	interact.pep.xml	DTTVTGLGR		K	G	9	2	2188.48	918.48	918.478	460.247	460.246	918.477	460.246	0.0011	0.176721	13.255	10.289	0.9199	2	0	391	399	0								TRUE	sp|Q8BMS1|ECHA_MOUSE	Q8BMS1	ECHA_MOUSE	Hadha	Trifunctional enzyme subunit alpha, mitochondrial
20220226_MMB_Syt1_2.19556.19556.2	interact.pep.xml	LEGFAQENSK		R	Y	10	2	2188.56	1121.54	1121.54	561.776	561.775	1121.54	561.775	0	0.000656833	16.463	8.204	1	2	0	366	375	0								TRUE	sp|Q3UVX5|GRM5_MOUSE	Q3UVX5	GRM5_MOUSE	Grm5	Metabotropic glutamate receptor 5
20220226_MMB_Syt1_2.19562.19562.3	interact.pep.xml	RQAVDVSPLRR		R	V	11	3	2189.57	1295.75	1295.74	432.923	432.921	1295.74	432.921	-0.0008	3.80393e-05	23.344	11.322	1	2	0	136	146	0								TRUE	sp|P97461|RS5_MOUSE	P97461	RS5_MOUSE	Rps5	40S ribosomal protein S5
20220226_MMB_Syt1_2.19572.19572.3	interact.pep.xml	NILENTPENHPDHSHLK		K	H	17	3	2190.79	1993.97	1993.96	665.664	665.661	1993.96	665.661	0.0006	1.25271e-05	22.951	10.386	1	2	0	1384	1400	0								TRUE	sp|Q9Z0R4|ITSN1_MOUSE	Q9Z0R4	ITSN1_MOUSE	Itsn1	Intersectin-1
20220226_MMB_Syt1_2.19574.19574.3	interact.pep.xml	RQAVDVSPLRR		R	V	11	3	2190.95	1297.75	1297.75	433.591	433.59	1295.74	432.921	2.0067	0.00694494	12.95	11.477	0.7797	2	0	136	146	0		Mod1: Second isotopic peak (PeakApex: 2.0060, Theoretical: 2.0047); Mod1: First isotopic peak, Mod2: Unannotated mass-shift 1.0204 (PeakApex: 2.0152); Mod1: Second isotopic peak (PeakApex: 1.9974)						TRUE	sp|P97461|RS5_MOUSE	P97461	RS5_MOUSE	Rps5	40S ribosomal protein S5
20220226_MMB_Syt1_2.19582.19582.2	interact.pep.xml	SGNILLHK		K	S	8	2	2191.68	880.516	880.513	441.265	441.264	880.513	441.264	0.0003	0.00141116	21.396	9.889	1	2	0	1081	1088	0								FALSE	sp|Q99PU8-3|DHX30_MOUSE	Q99PU8-3	DHX30_MOUSE	Dhx30	Isoform 3 of ATP-dependent RNA helicase DHX30		sp|Q99PU8-2|DHX30_MOUSE, sp|Q99PU8|DHX30_MOUSE
20220226_MMB_Syt1_2.19583.19583.2	interact.pep.xml	LETLTASQAK		K	L	10	2	2191.76	1060.58	1060.57	531.297	531.294	1060.58	531.295	-0.0022	0.00147589	18.77	12.495	1	2	0	411	420	0								FALSE	sp|Q5XG73-2|ACBD5_MOUSE	Q5XG73-2	ACBD5_MOUSE	Acbd5	Isoform 2 of Acyl-CoA-binding domain-containing protein 5		sp|Q5XG73-3|ACBD5_MOUSE, sp|Q5XG73|ACBD5_MOUSE
20220226_MMB_Syt1_2.19585.19585.2	interact.pep.xml	GYATDESTVSSVQGSR		K	S	16	2	2191.92	1642.75	1642.75	822.383	822.381	1642.74	822.379	0.004	3.7142e-10	31.519	0	1	2	0	395	410	0								FALSE	sp|Q61584-3|FXR1_MOUSE	Q61584-3	FXR1_MOUSE	Fxr1	Isoform B of Fragile X mental retardation syndrome-related protein 1		sp|Q61584-4|FXR1_MOUSE, sp|Q61584-7|FXR1_MOUSE, sp|Q61584|FXR1_MOUSE
20220226_MMB_Syt1_2.19586.19586.2	interact.pep.xml	ADFSEAYK		R	R	8	2	2192.01	929.417	929.413	465.716	465.714	929.413	465.714	-0.0002	0.104532	14.423	8.723	0.9592	2	0	94	101	0								FALSE	sp|P16330|CN37_MOUSE	P16330	CN37_MOUSE	Cnp	2',3'-cyclic-nucleotide 3'-phosphodiesterase		sp|P16330-2|CN37_MOUSE
20220226_MMB_Syt1_2.19590.19590.3	interact.pep.xml	GHAPSTAAPAPSPAPMSSSVQSDEER	GHAPSTAAPAPSPAPM[147]SSSVQSDEER	R	Q	26	3	2192.56	2579.16	2579.16	860.729	860.726	2579.16	860.726	0.0002	1.442e-11	37.462	9.753	1	2	0	24	49	0	16M(15.9949)							TRUE	sp|Q8C996|TM163_MOUSE	Q8C996	TM163_MOUSE	Tmem163	Transmembrane protein 163
20220226_MMB_Syt1_2.19593.19593.3	interact.pep.xml	VEEGMNHINQDMK		R	E	13	3	2192.85	1543.68	1543.68	515.568	515.567	1543.68	515.566	0.0023	0.181134	15.468	11.122	0.9111	2	0	60	72	0								TRUE	sp|P60879-2|SNP25_MOUSE	P60879-2	SNP25_MOUSE	Snap25	Isoform 2 of Synaptosomal-associated protein 25
20220226_MMB_Syt1_2.19612.19612.2	interact.pep.xml	MSNLASGVPDR	M[147]SNLASGVPDR	R	F	11	2	2194.74	1161.55	1161.54	581.782	581.779	1161.54	581.78	-0.0004	4.00261e-09	32.455	10.557	1	2	0	56	66	0	1M(15.9949)							FALSE	sp|P01630|KV2A6_MOUSE	P01630	KV2A6_MOUSE		Ig kappa chain V-II region 7S34.1		sp|P01629|KV2A4_MOUSE, sp|P03976|KV2A5_MOUSE
20220226_MMB_Syt1_2.19613.19613.2	interact.pep.xml	IGDVTTSAVK		K	T	10	2	2194.8	989.543	989.54	495.779	495.777	989.539	495.777	0.0005	2.35153e-05	24.204	18.589	0.9999	2	0	192	201	0								TRUE	sp|P59326|YTHD1_MOUSE	P59326	YTHD1_MOUSE	Ythdf1	YTH domain-containing family protein 1
20220226_MMB_Syt1_2.19616.19616.2	interact.pep.xml	GLLESSTR		R	L	8	2	2195.04	861.459	861.457	431.737	431.736	861.456	431.735	0.0012	0.00809929	16.06	11.119	0.998	2	0	67	74	0								TRUE	sp|Q8C996|TM163_MOUSE	Q8C996	TM163_MOUSE	Tmem163	Transmembrane protein 163
20220226_MMB_Syt1_2.19622.19622.3	interact.pep.xml	TPVASTHSISSATTPDR		R	I	17	3	2195.82	1726.85	1726.85	576.625	576.624	1726.85	576.623	0.0008	2.857e-11	39.585	12.328	1	2	0	536	552	0								FALSE	sp|Q03141-2|MARK3_MOUSE	Q03141-2	MARK3_MOUSE	Mark3	Isoform 2 of MAP/microtubule affinity-regulating kinase 3		sp|Q03141-3|MARK3_MOUSE, sp|Q03141|MARK3_MOUSE
20220226_MMB_Syt1_2.19623.19623.3	interact.pep.xml	HGGGGGGFGGGGFGSR		R	S	16	3	2195.9	1319.58	1319.58	440.867	440.866	1319.58	440.866	0.0001	4.11623e-05	26.042	8.947	1	2	0	46	61	0								TRUE	sp|P35908|K22E_HUMAN	P35908	K22E_HUMAN	KRT2	Keratin, type II cytoskeletal 2 epidermal
20220226_MMB_Syt1_2.19624.19624.3	interact.pep.xml	EEAQMEVEQYRR		K	E	12	3	2195.98	1566.71	1566.71	523.245	523.244	1566.71	523.244	0.0003	0.00196972	17.872	10.186	0.9973	2	0	38	49	0								TRUE	sp|Q9WTT4|VATG2_MOUSE	Q9WTT4	VATG2_MOUSE	Atp6v1g2	V-type proton ATPase subunit G 2
20220226_MMB_Syt1_2.19627.19627.3	interact.pep.xml	GADYTEPDSPREPPGGAHDPAPR		R	S	23	3	2196.22	2388.09	2388.08	797.036	797.033	2388.07	797.032	0.0026	0.119743	11.187	0	0.8358	2	1	2295	2317	0								TRUE	sp|P97445|CAC1A_MOUSE	P97445	CAC1A_MOUSE	Cacna1a	Voltage-dependent P/Q-type calcium channel subunit alpha-1A
20220226_MMB_Syt1_2.19640.19640.2	interact.pep.xml	DNPLNEGTDAAR		K	A	12	2	2197.86	1271.58	1271.57	636.797	636.794	1271.57	636.794	0.0002	5.41611e-09	28.331	8.786	1	2	0	137	148	0								FALSE	sp|O55100-2|SNG1_MOUSE	O55100-2	SNG1_MOUSE	Syngr1	Isoform 1B of Synaptogyrin-1		sp|O55100|SNG1_MOUSE
20220226_MMB_Syt1_2.19646.19646.4	interact.pep.xml	VPSPRPDNSFHENNVSTR		R	V	18	4	2198.7	2051.99	2051.98	514.004	514.002	2051.98	514.002	0.0024	0.0228505	16.392	11.029	0.9276	2	1	718	735	0								FALSE	sp|Q3UTQ8|CDKL5_MOUSE	Q3UTQ8	CDKL5_MOUSE	Cdkl5	Cyclin-dependent kinase-like 5		sp|Q3UTQ8-2|CDKL5_MOUSE
20220226_MMB_Syt1_2.19650.19650.3	interact.pep.xml	RVALEEMENKPR		K	K	12	3	2199.25	1470.77	1470.76	491.264	491.261	1470.76	491.261	0.0004	1.36819e-07	29.492	12.332	1	2	1	4834	4845	0								FALSE	sp|A2AN08-3|UBR4_MOUSE	A2AN08-3	UBR4_MOUSE	Ubr4	Isoform 3 of E3 ubiquitin-protein ligase UBR4		sp|A2AN08-2|UBR4_MOUSE, sp|A2AN08-5|UBR4_MOUSE, sp|A2AN08|UBR4_MOUSE
20220226_MMB_Syt1_2.19651.19651.3	interact.pep.xml	LDDPSCPRPECYR	LDDPSCPRPECYR	K	S	13	3	2199.33	1663.71	1663.71	555.578	555.577	1663.71	555.577	0.0004	0.000678813	22.173	8.591	0.9973	2	1	91	103	0	11C(57.0215), 6C(57.0215)							TRUE	sp|Q9Z0N1|IF2G_MOUSE	Q9Z0N1	IF2G_MOUSE	Eif2s3x	Eukaryotic translation initiation factor 2 subunit 3, X-linked
20220226_MMB_Syt1_2.19657.19657.3	interact.pep.xml	RSQTSTADSDLKEDGIPSR		K	K	19	3	2199.87	2062	2061.99	688.341	688.338	2061.99	688.338	-0.0002	0.000938566	21.162	11.423	0.9956	2	1	435	453	0								FALSE	sp|Q03141-2|MARK3_MOUSE	Q03141-2	MARK3_MOUSE	Mark3	Isoform 2 of MAP/microtubule affinity-regulating kinase 3		sp|Q03141-3|MARK3_MOUSE, sp|Q03141|MARK3_MOUSE
20220226_MMB_Syt1_2.19659.19659.3	interact.pep.xml	KEDGDTICSGPGMSDPR	KEDGDTICSGPGMSDPR	K	A	17	3	2200.03	1820.77	1820.77	607.932	607.929	1820.77	607.929	0	5.85127e-06	28.431	0	1	2	0	961	977	0	8C(57.0215)							TRUE	sp|Q8BRT1|CLAP2_MOUSE	Q8BRT1	CLAP2_MOUSE	Clasp2	CLIP-associating protein 2
20220226_MMB_Syt1_2.19671.19671.3	interact.pep.xml	KPPCCVLSNPDQK	KPPCCVLSNPDQK	K	G	13	3	2201.35	1541.74	1541.73	514.92	514.918	1541.73	514.918	-0.0013	0.0063728	20.117	11.248	0.9956	2	0	99	111	0	4C(57.0215), 5C(57.0215)							FALSE	sp|Q02780-2|NFIA_MOUSE	Q02780-2	NFIA_MOUSE	Nfia	Isoform 1 of Nuclear factor 1 A-type	Nfix	sp|P70257-1|NFIX_MOUSE, sp|P70257-2|NFIX_MOUSE, sp|P70257|NFIX_MOUSE, sp|Q02780-3|NFIA_MOUSE, sp|Q02780-4|NFIA_MOUSE, sp|Q02780-5|NFIA_MOUSE, sp|Q02780-6|NFIA_MOUSE, sp|Q02780-7|NFIA_MOUSE, sp|Q02780|NFIA_MOUSE
20220226_MMB_Syt1_2.19676.19676.3	interact.pep.xml	SKLTNVATSVSNK		R	S	13	3	2201.99	1347.74	1347.74	450.254	450.252	1347.74	450.252	0.0001	0.00561835	18.957	11.21	0.9845	2	1	7	19	0								FALSE	sp|O35633-2|VIAAT_MOUSE	O35633-2	VIAAT_MOUSE	Slc32a1	Isoform 2 of Vesicular inhibitory amino acid transporter		sp|O35633|VIAAT_MOUSE
20220226_MMB_Syt1_2.19677.19677.3	interact.pep.xml	KGHAVGDIPGVR		R	F	12	3	2202.12	1204.67	1204.67	402.565	402.563	1204.67	402.563	-0.0001	9.67284e-08	30.83	11.569	1	2	0	108	119	0								TRUE	sp|P62267|RS23_MOUSE	P62267	RS23_MOUSE	Rps23	40S ribosomal protein S23
20220226_MMB_Syt1_2.19678.19678.3	interact.pep.xml	LTNSMMMHGR		R	N	10	3	2202.2	1177.51	1177.5	393.51	393.509	1176.52	393.181	0.9842	0.0764344	17.137	11.304	0.7939	2	0	72	81	0		Mod1: Deamidation (PeakApex: 0.9842, Theoretical: 0.9840)						TRUE	sp|P97461|RS5_MOUSE	P97461	RS5_MOUSE	Rps5	40S ribosomal protein S5
20220226_MMB_Syt1_2.19680.19680.3	interact.pep.xml	KRDEATLNPPDTDIR		K	D	15	3	2202.36	1740.9	1740.89	581.307	581.304	1739.88	580.967	1.009	0.0473335	13.448	12.232	0.6353	2	1	158	172	0		Mod1: First isotopic peak (PeakApex: 1.0036, Theoretical: 1.0024); Mod1: Unannotated mass-shift 1.0204 (PeakApex: 1.0142)						TRUE	sp|Q69ZK9|NLGN2_MOUSE	Q69ZK9	NLGN2_MOUSE	Nlgn2	Neuroligin-2
20220226_MMB_Syt1_2.19683.19683.3	interact.pep.xml	CMIDQAHQEERPIR	CMIDQAHQEERPIR	K	Q	14	3	2202.63	1781.84	1781.83	594.953	594.951	1781.83	594.951	0.0009	0.00294527	16.723	0	0.9873	2	1	87	100	0	1C(57.0215)							FALSE	sp|Q9DBZ5|EIF3K_MOUSE	Q9DBZ5	EIF3K_MOUSE	Eif3k	Eukaryotic translation initiation factor 3 subunit K		sp|Q9DBZ5-2|EIF3K_MOUSE
20220226_MMB_Syt1_2.19687.19687.3	interact.pep.xml	IYTTALSDRDQAGSSTGHPASR		R	N	22	3	2203.27	2290.1	2290.1	764.375	764.372	2290.09	764.372	0.0014	3.44964e-05	19.026	9.573	1	2	1	80	101	0								FALSE	sp|Q7TPH6-2|MYCB2_MOUSE	Q7TPH6-2	MYCB2_MOUSE	Mycbp2	Isoform 2 of E3 ubiquitin-protein ligase MYCBP2		sp|Q7TPH6|MYCB2_MOUSE
20220226_MMB_Syt1_2.19688.19688.3	interact.pep.xml	ACVIHGTDLK	ACVIHGTDLK	K	D	10	3	2203.35	1112.57	1112.56	371.864	371.862	1112.56	371.862	-0.0007	0.0321158	13.105	9.678	0.9867	2	0	652	661	0	2C(57.0215)							TRUE	sp|Q6PIC6|AT1A3_MOUSE	Q6PIC6	AT1A3_MOUSE	Atp1a3	Sodium/potassium-transporting ATPase subunit alpha-3
20220226_MMB_Syt1_2.19723.19723.2	interact.pep.xml	MMNTDLSR		K	I	8	2	2207.67	966.429	966.427	484.222	484.221	966.426	484.22	0.0005	0.00122025	18.555	9.731	1	2	0	284	291	0								TRUE	sp|Q9D8E6|RL4_MOUSE	Q9D8E6	RL4_MOUSE	Rpl4	60S ribosomal protein L4
20220226_MMB_Syt1_2.19726.19726.3	interact.pep.xml	HREEEQLLVQR		R	E	11	3	2208.15	1435.76	1435.75	479.593	479.592	1435.75	479.592	0.0006	5.41021e-05	22.361	11.127	1	2	1	2412	2422	0								FALSE	sp|O88737|BSN_MOUSE	O88737	BSN_MOUSE	Bsn	Protein bassoon		sp|O88737-2|BSN_MOUSE
20220226_MMB_Syt1_2.19727.19727.3	interact.pep.xml	GNTSGSHIVNHLVR		R	A	14	3	2208.29	1489.78	1489.78	497.601	497.599	1489.77	497.599	0.0008	2.935e-10	30.101	11.681	1	2	0	144	157	0								FALSE	sp|Q9EPU0-2|RENT1_MOUSE	Q9EPU0-2	RENT1_MOUSE	Upf1	Isoform 2 of Regulator of nonsense transcripts 1		sp|Q9EPU0|RENT1_MOUSE
20220226_MMB_Syt1_2.19730.19730.3	interact.pep.xml	KAWGNNQDGVVASQPAR		K	V	17	3	2208.53	1796.9	1796.89	599.973	599.972	1796.89	599.971	0.0015	4.38084e-09	35.946	11.101	1	2	0	103	119	0								FALSE	sp|P60879-2|SNP25_MOUSE	P60879-2	SNP25_MOUSE	Snap25	Isoform 2 of Synaptosomal-associated protein 25		sp|P60879|SNP25_MOUSE
20220226_MMB_Syt1_2.19734.19734.3	interact.pep.xml	TSIRDPCAGPVCDCK	TSIRDPCAGPVCDCK	K	R	15	3	2209.15	1734.76	1734.75	579.26	579.256	1734.75	579.257	-0.0012	0.000829373	23.825	10.107	0.9963	2	1	816	830	0	12C(57.0215), 14C(57.0215), 7C(57.0215)							FALSE	sp|O08532-5|CA2D1_MOUSE	O08532-5	CA2D1_MOUSE	Cacna2d1	Isoform 2E of Voltage-dependent calcium channel subunit alpha-2/delta-1		sp|O08532-2|CA2D1_MOUSE, sp|O08532-3|CA2D1_MOUSE, sp|O08532-4|CA2D1_MOUSE, sp|O08532|CA2D1_MOUSE
20220226_MMB_Syt1_2.19738.19738.3	interact.pep.xml	RYPGPLAQQAQR		R	F	12	3	2209.48	1383.74	1383.74	462.254	462.253	1383.74	462.253	0	0.000246469	19.861	7.723	0.9999	2	0	225	236	0								TRUE	sp|Q60899|ELAV2_MOUSE	Q60899	ELAV2_MOUSE	Elavl2	ELAV-like protein 2
20220226_MMB_Syt1_2.19758.19758.3	interact.pep.xml	RPGAISTGDIAR		R	V	12	3	2211.72	1212.66	1212.66	405.228	405.226	1212.66	405.226	-0.0001	2.82267e-06	23.687	12.283	1	2	0	239	250	0								TRUE	sp|Q99N95|RM03_MOUSE	Q99N95	RM03_MOUSE	Mrpl3	39S ribosomal protein L3, mitochondrial
20220226_MMB_Syt1_2.19764.19764.3	interact.pep.xml	ASVASEVSTTSSTSKPPTGR		K	R	20	3	2212.48	1948.98	1948.97	650.667	650.664	1948.97	650.664	-0.0003	2.50051e-07	25.697	9.896	1	2	1	1112	1131	0								TRUE	sp|Q6A065|CE170_MOUSE	Q6A065	CE170_MOUSE	Cep170	Centrosomal protein of 170 kDa
20220226_MMB_Syt1_2.19775.19775.2	interact.pep.xml	LITEDVQGK		K	N	9	2	2213.73	1001.54	1001.54	501.779	501.777	1001.54	501.777	-0.0001	0.0062306	21.489	12.019	0.9989	2	0	86	94	0								TRUE	sp|P97351|RS3A_MOUSE	P97351	RS3A_MOUSE	Rps3a	40S ribosomal protein S3a
20220226_MMB_Syt1_2.19776.19776.2	interact.pep.xml	VDISDVK		K	I	7	2	2213.79	774.415	774.413	388.215	388.214	774.412	388.213	0.0001	0.145041	16.448	16.16	0.9399	2	0	209	215	0								TRUE	sp|P47911|RL6_MOUSE	P47911	RL6_MOUSE	Rpl6	60S ribosomal protein L6
20220226_MMB_Syt1_2.19779.19779.3	interact.pep.xml	KIDLSHVTSK		K	C	10	3	2214.27	1126.64	1126.64	376.553	376.553	1126.63	376.552	0.0012	0.00698076	20.85	10.605	0.9954	2	0	1699	1708	0								TRUE	sp|P20357|MTAP2_MOUSE	P20357	MTAP2_MOUSE	Map2	Microtubule-associated protein 2
20220226_MMB_Syt1_2.19780.19780.3	interact.pep.xml	SQGPALTASQSVHEQPTK		K	G	18	3	2214.4	1864.93	1864.93	622.652	622.65	1864.93	622.65	-0.0008	4.01138e-09	31.551	10.341	1	2	0	571	588	0								FALSE	sp|P83510|TNIK_MOUSE	P83510	TNIK_MOUSE	Tnik	Traf2 and NCK-interacting protein kinase		sp|P83510-2|TNIK_MOUSE
20220226_MMB_Syt1_2.19781.19781.3	interact.pep.xml	EMAKDVIEEHGPSEK		K	A	15	3	2214.48	1697.8	1697.79	566.94	566.938	1697.79	566.938	-0.0002	8.0593e-05	25.158	10.11	1	2	1	620	634	0								FALSE	sp|Q61584-3|FXR1_MOUSE	Q61584-3	FXR1_MOUSE	Fxr1	Isoform B of Fragile X mental retardation syndrome-related protein 1		sp|Q61584-4|FXR1_MOUSE, sp|Q61584-5|FXR1_MOUSE, sp|Q61584-6|FXR1_MOUSE, sp|Q61584-7|FXR1_MOUSE, sp|Q61584|FXR1_MOUSE
20220226_MMB_Syt1_2.19782.19782.3	interact.pep.xml	ESSLRPDDDRIPR		R	R	13	3	2214.56	1554.78	1554.78	519.267	519.266	1554.77	519.266	0.0018	1.83745e-08	26.221	9.792	1	2	2	947	959	0								TRUE	sp|P23116|EIF3A_MOUSE	P23116	EIF3A_MOUSE	Eif3a	Eukaryotic translation initiation factor 3 subunit A
20220226_MMB_Syt1_2.19783.19783.3	interact.pep.xml	HRDTGILDSIGR		R	F	12	3	2214.64	1338.7	1338.7	447.241	447.24	1338.7	447.241	-0.0023	0.0705516	13.22	10.337	0.9026	2	1	31	42	0								FALSE	sp|P04370-4|MBP_MOUSE	P04370-4	MBP_MOUSE	Mbp	Isoform 4 of Myelin basic protein		sp|P04370-10|MBP_MOUSE, sp|P04370-11|MBP_MOUSE, sp|P04370-13|MBP_MOUSE, sp|P04370-14|MBP_MOUSE, sp|P04370-2|MBP_MOUSE, sp|P04370-5|MBP_MOUSE, sp|P04370-6|MBP_MOUSE, sp|P04370-7|MBP_MOUSE, sp|P04370-8|MBP_MOUSE, sp|P04370-9|MBP_MOUSE, sp|P04370|MBP_MOUSE
20220226_MMB_Syt1_2.19785.19785.3	interact.pep.xml	HMYHSLYLK	HM[147]YHSLYLK	R	V	9	3	2214.8	1206.59	1206.58	403.204	403.2	1206.59	403.202	-0.0078	0.123027	13.147	8.61	0.9472	2	0	118	126	0	2M(15.9949)							TRUE	sp|P84099|RL19_MOUSE	P84099	RL19_MOUSE	Rpl19	60S ribosomal protein L19
20220226_MMB_Syt1_2.19786.19786.3	interact.pep.xml	AGAPPPSGSAVSTAPQQKPIGK		K	I	22	3	2214.88	2045.09	2045.09	682.703	682.704	2045.09	682.704	-0.0004	0.00600141	19.029	10.381	0.9843	2	1	240	261	0								TRUE	sp|O54781|SRPK2_MOUSE	O54781	SRPK2_MOUSE	Srpk2	SRSF protein kinase 2
20220226_MMB_Syt1_2.19792.19792.3	interact.pep.xml	VPESACPVSSSSAGSHNPVDR	VPESACPVSSSSAGSHNPVDR	R	V	21	3	2215.37	2138.97	2138.96	713.997	713.995	2138.97	713.996	-0.0012	0.32285	11.464	0	0.7292	2	0	237	257	0	6C(57.0215)							FALSE	sp|Q2PFD7-2|PSD3_MOUSE	Q2PFD7-2	PSD3_MOUSE	Psd3	Isoform 2 of PH and SEC7 domain-containing protein 3		sp|Q2PFD7-4|PSD3_MOUSE, sp|Q2PFD7-5|PSD3_MOUSE, sp|Q2PFD7|PSD3_MOUSE
20220226_MMB_Syt1_2.19803.19803.2	interact.pep.xml	LYLTNSK		K	Q	7	2	2216.3	837.462	837.46	419.738	419.737	837.46	419.737	0.0001	0.105136	13.371	9.997	0.9589	2	0	548	554	0								FALSE	sp|Q9JME5|AP3B2_MOUSE	Q9JME5	AP3B2_MOUSE	Ap3b2	AP-3 complex subunit beta-2	Ap3b1	sp|Q9Z1T1|AP3B1_MOUSE
20220226_MMB_Syt1_2.19804.19804.2	interact.pep.xml	KVGLIAAR		R	R	8	2	2216.37	826.542	826.539	414.278	414.277	826.539	414.277	0.0003	0.0549224	18.541	13.348	0.9805	2	0	234	241	0								TRUE	sp|P62918|RL8_MOUSE	P62918	RL8_MOUSE	Rpl8	60S ribosomal protein L8
20220226_MMB_Syt1_2.19807.19807.2	interact.pep.xml	SSNSSENQQFLK		R	E	12	2	2216.6	1367.64	1367.63	684.826	684.823	1367.63	684.823	-0.0008	3.02009e-06	27.674	11.481	0.9976	2	0	934	945	0								FALSE	sp|Q80U28-15|MADD_MOUSE	Q80U28-15	MADD_MOUSE	Madd	Isoform 15 of MAP kinase-activating death domain protein		sp|Q80U28-10|MADD_MOUSE, sp|Q80U28-11|MADD_MOUSE, sp|Q80U28-12|MADD_MOUSE, sp|Q80U28-13|MADD_MOUSE, sp|Q80U28-14|MADD_MOUSE, sp|Q80U28-2|MADD_MOUSE, sp|Q80U28-3|MADD_MOUSE, sp|Q80U28-4|MADD_MOUSE, sp|Q80U28-5|MADD_MOUSE, sp|Q80U28-6|MADD_MOUSE, sp|Q80U28-7|MADD_MOUSE, sp|Q80U28-8|MADD_MOUSE, sp|Q80U28-9|MADD_MOUSE, sp|Q80U28|MADD_MOUSE
20220226_MMB_Syt1_2.19808.19808.2	interact.pep.xml	LSSPATLNSR		K	V	10	2	2216.68	1044.56	1044.56	523.287	523.285	1044.56	523.285	-0.0002	5.91449e-06	23.467	12.937	0.9973	2	0	98	107	0								TRUE	sp|P00761|TRYP_PIG	P00761	TRYP_PIG		Trypsin
20220226_MMB_Syt1_2.19810.19810.2	interact.pep.xml	AAGAAQLTVNSEK		R	M	13	2	2216.84	1259.64	1259.64	630.827	630.825	1258.65	630.333	0.9838	0.000197101	22.786	17.138	1	2	0	1053	1065	0		Mod1: Deamidation (PeakApex: 0.9842, Theoretical: 0.9840)						TRUE	sp|Q9JME5|AP3B2_MOUSE	Q9JME5	AP3B2_MOUSE	Ap3b2	AP-3 complex subunit beta-2
20220226_MMB_Syt1_2.19813.19813.3	interact.pep.xml	SSSSSQESLNRPFSSK		R	W	16	3	2217.32	1726.82	1726.81	576.613	576.612	1726.81	576.611	0.0008	3.55991e-08	34.865	10.662	1	2	1	329	344	0								TRUE	sp|Q8BRT1|CLAP2_MOUSE	Q8BRT1	CLAP2_MOUSE	Clasp2	CLIP-associating protein 2
20220226_MMB_Syt1_2.19814.19814.3	interact.pep.xml	LHSSPVSSTLTSK		K	E	13	3	2217.45	1342.71	1342.71	448.579	448.576	1342.71	448.577	-0.0031	0.00121536	20.508	11.234	0.9983	2	0	1367	1379	0								FALSE	sp|O88737|BSN_MOUSE	O88737	BSN_MOUSE	Bsn	Protein bassoon		sp|O88737-2|BSN_MOUSE
20220226_MMB_Syt1_2.19816.19816.3	interact.pep.xml	AGAPPPSGSAVSTAPQQKPIGK		K	I	22	3	2217.62	2046.1	2046.09	683.041	683.038	2045.09	682.704	1.003	1.71287e-06	29.411	10.484	1	2	1	240	261	0		Mod1: First isotopic peak (PeakApex: 1.0036, Theoretical: 1.0024)						TRUE	sp|O54781|SRPK2_MOUSE	O54781	SRPK2_MOUSE	Srpk2	SRSF protein kinase 2
20220226_MMB_Syt1_2.19832.19832.2	interact.pep.xml	LINNAIK		R	N	7	2	2218.9	784.483	784.48	393.249	393.247	784.481	393.248	-0.0004	0.0297278	16.572	11.778	0.9903	2	0	111	117	0								FALSE	sp|P17426-2|AP2A1_MOUSE	P17426-2	AP2A1_MOUSE	Ap2a1	Isoform B of AP-2 complex subunit alpha-1	Ap2a2	sp|P17426|AP2A1_MOUSE, sp|P17427|AP2A2_MOUSE
20220226_MMB_Syt1_2.19833.19833.2	interact.pep.xml	LLRPNSLK		K	L	8	2	2218.97	939.59	939.586	470.802	470.8	939.587	470.8	-0.0001	0.0144996	21.455	12.917	0.9602	2	1	807	814	0								FALSE	sp|Q80U28-15|MADD_MOUSE	Q80U28-15	MADD_MOUSE	Madd	Isoform 15 of MAP kinase-activating death domain protein		sp|Q80U28-10|MADD_MOUSE, sp|Q80U28-11|MADD_MOUSE, sp|Q80U28-12|MADD_MOUSE, sp|Q80U28-13|MADD_MOUSE, sp|Q80U28-14|MADD_MOUSE, sp|Q80U28-2|MADD_MOUSE, sp|Q80U28-3|MADD_MOUSE, sp|Q80U28-4|MADD_MOUSE, sp|Q80U28-5|MADD_MOUSE, sp|Q80U28-6|MADD_MOUSE, sp|Q80U28-7|MADD_MOUSE, sp|Q80U28-8|MADD_MOUSE, sp|Q80U28-9|MADD_MOUSE, sp|Q80U28|MADD_MOUSE
20220226_MMB_Syt1_2.19836.19836.2	interact.pep.xml	FGQGGAGPVGGQGPR		R	G	15	2	2219.49	1340.66	1340.66	671.339	671.337	1340.66	671.337	0.0004	1.26857e-07	25.151	8.425	1	2	0	659	673	0								TRUE	sp|Q8VIJ6|SFPQ_MOUSE	Q8VIJ6	SFPQ_MOUSE	Sfpq	Splicing factor, proline- and glutamine-rich
20220226_MMB_Syt1_2.19844.19844.4	interact.pep.xml	SKSEEAHAEDSVMDHHFR		K	K	18	4	2220.37	2110.92	2110.91	528.738	528.735	2110.91	528.735	-0.0004	8.77506e-06	30.727	10.598	1	2	1	312	329	0								FALSE	sp|Q9CY58-2|PAIRB_MOUSE	Q9CY58-2	PAIRB_MOUSE	Serbp1	Isoform 2 of Plasminogen activator inhibitor 1 RNA-binding protein		sp|Q9CY58-3|PAIRB_MOUSE, sp|Q9CY58|PAIRB_MOUSE
20220226_MMB_Syt1_2.19846.19846.3	interact.pep.xml	VPSEAPSPMPTHR		K	S	13	3	2220.59	1404.69	1404.68	469.236	469.235	1404.68	469.235	0.0004	8.412e-11	31.113	12.494	1	2	0	680	692	0								TRUE	sp|Q8BJI1|S6A17_MOUSE	Q8BJI1	S6A17_MOUSE	Slc6a17	Sodium-dependent neutral amino acid transporter SLC6A17
20220226_MMB_Syt1_2.19847.19847.3	interact.pep.xml	EAIEGTYIDKK		K	C	11	3	2220.67	1265.65	1265.65	422.892	422.891	1265.65	422.891	0.0006	0.00644605	15.703	10.536	0.9955	2	0	49	59	0								TRUE	sp|P62281|RS11_MOUSE	P62281	RS11_MOUSE	Rps11	40S ribosomal protein S11
20220226_MMB_Syt1_2.19848.19848.3	interact.pep.xml	YELISETGGSHDKR		K	F	14	3	2220.74	1590.77	1590.76	531.264	531.262	1590.76	531.262	-0.0001	0.315244	13.464	10.644	0.7427	2	0	554	567	0								FALSE	sp|Q9Z1X4-2|ILF3_MOUSE	Q9Z1X4-2	ILF3_MOUSE	Ilf3	Isoform 2 of Interleukin enhancer-binding factor 3	Strbp	sp|Q91WM1-2|STRBP_MOUSE, sp|Q91WM1|STRBP_MOUSE, sp|Q9Z1X4-3|ILF3_MOUSE, sp|Q9Z1X4|ILF3_MOUSE
20220226_MMB_Syt1_2.19870.19870.2	interact.pep.xml	IIAPPER		K	K	7	2	2222.88	794.467	794.465	398.241	398.24	794.465	398.24	0.0002	0.0571479	15.472	9.742	0.9795	2	0	329	335	0								FALSE	sp|P60710|ACTB_MOUSE	P60710	ACTB_MOUSE	Actb	Actin, cytoplasmic 1	Acta1, Acta2, Actbl2, Actc1, Actg1, Actg2	sp|P62737|ACTA_MOUSE, sp|P63260|ACTG_MOUSE, sp|P63268|ACTH_MOUSE, sp|P68033|ACTC_MOUSE, sp|P68134|ACTS_MOUSE, sp|Q8BFZ3|ACTBL_MOUSE
20220226_MMB_Syt1_2.19874.19874.3	interact.pep.xml	RADQLADESLESTRR		R	M	15	3	2223.22	1745.87	1745.87	582.964	582.963	1745.87	582.962	0.0004	4e-13	46.564	11.955	1	2	0	17	31	0								FALSE	sp|P60879-2|SNP25_MOUSE	P60879-2	SNP25_MOUSE	Snap25	Isoform 2 of Synaptosomal-associated protein 25		sp|P60879|SNP25_MOUSE
20220226_MMB_Syt1_2.19876.19876.3	interact.pep.xml	YLATASTMDHAR		K	H	12	3	2223.62	1335.63	1335.62	446.217	446.215	1335.62	446.215	-0.0006	0.00731139	16.044	6.753	0.9954	2	0	13	24	0								FALSE	sp|P04370-4|MBP_MOUSE	P04370-4	MBP_MOUSE	Mbp	Isoform 4 of Myelin basic protein		sp|P04370-10|MBP_MOUSE, sp|P04370-11|MBP_MOUSE, sp|P04370-13|MBP_MOUSE, sp|P04370-14|MBP_MOUSE, sp|P04370-2|MBP_MOUSE, sp|P04370-5|MBP_MOUSE, sp|P04370-6|MBP_MOUSE, sp|P04370-7|MBP_MOUSE, sp|P04370-8|MBP_MOUSE, sp|P04370-9|MBP_MOUSE, sp|P04370|MBP_MOUSE
20220226_MMB_Syt1_2.19878.19878.3	interact.pep.xml	KAWENSPNLR		R	E	10	3	2223.78	1213.62	1213.62	405.549	405.547	1213.62	405.547	-0.0017	0.407329	12.024	9.873	0.5735	2	0	2207	2216	0								FALSE	sp|Q3TLH4|PRC2C_MOUSE	Q3TLH4	PRC2C_MOUSE	Prrc2c	Protein PRRC2C		sp|Q3TLH4-5|PRC2C_MOUSE
20220226_MMB_Syt1_2.19894.19894.2	interact.pep.xml	MEAVPEKK	n[43]MEAVPEKK	-	K	8	2	2225.37	972.498	972.495	487.256	487.255	972.495	487.255	0.0001	0.00362635	20.378	10.562	0.9998	2	0	1	8	0	N-term(42.0106)							TRUE	sp|P14148|RL7_MOUSE	P14148	RL7_MOUSE	Rpl7	60S ribosomal protein L7
20220226_MMB_Syt1_2.19895.19895.2	interact.pep.xml	GTSGLPGDPGPR		R	G	12	2	2225.45	1109.55	1109.55	555.782	555.781	1109.55	555.78	0.0011	6.67782e-08	18.53	6.193	1	2	0	92	103	0								TRUE	sp|Q02105|C1QC_MOUSE	Q02105	C1QC_MOUSE	C1qc	Complement C1q subcomponent subunit C
20220226_MMB_Syt1_2.19897.19897.2	interact.pep.xml	KYGLNMCR	KYGLNMCR	R	Q	8	2	2225.61	1040.49	1040.49	521.254	521.252	1040.49	521.252	-0.0002	0.00969272	18.868	14.196	0.9973	2	0	33	40	0	7C(57.0215)							TRUE	sp|P62274|RS29_MOUSE	P62274	RS29_MOUSE	Rps29	40S ribosomal protein S29
20220226_MMB_Syt1_2.19898.19898.2	interact.pep.xml	SNIGTVYER		R	W	9	2	2225.73	1037.52	1037.51	519.766	519.764	1037.51	519.764	-0.0002	0.00019588	22.406	21.851	1	2	0	1462	1470	0								FALSE	sp|Q80U28-15|MADD_MOUSE	Q80U28-15	MADD_MOUSE	Madd	Isoform 15 of MAP kinase-activating death domain protein		sp|Q80U28-10|MADD_MOUSE, sp|Q80U28-11|MADD_MOUSE, sp|Q80U28-14|MADD_MOUSE, sp|Q80U28-2|MADD_MOUSE, sp|Q80U28-3|MADD_MOUSE, sp|Q80U28-4|MADD_MOUSE, sp|Q80U28-5|MADD_MOUSE, sp|Q80U28-6|MADD_MOUSE, sp|Q80U28-7|MADD_MOUSE, sp|Q80U28-8|MADD_MOUSE, sp|Q80U28-9|MADD_MOUSE, sp|Q80U28|MADD_MOUSE
20220226_MMB_Syt1_2.19899.19899.2	interact.pep.xml	GQISEPLK		R	T	8	2	2225.8	870.484	870.481	436.249	436.248	870.481	436.248	0.0001	0.0124336	15.966	11.376	0.9961	2	0	770	777	0								FALSE	sp|P17710-3|HXK1_MOUSE	P17710-3	HXK1_MOUSE	Hk1	Isoform HK1 of Hexokinase-1		sp|P17710-2|HXK1_MOUSE, sp|P17710-4|HXK1_MOUSE, sp|P17710|HXK1_MOUSE
20220226_MMB_Syt1_2.19900.19900.2	interact.pep.xml	ATEQYYAMK		K	I	9	2	2225.88	1103.5	1103.5	552.757	552.755	1103.5	552.755	0.0004	0.309208	11.539	8.587	0.749	2	0	52	60	0								FALSE	sp|P68181-2|KAPCB_MOUSE	P68181-2	KAPCB_MOUSE	Prkacb	Isoform 2 of cAMP-dependent protein kinase catalytic subunit beta		sp|P68181-3|KAPCB_MOUSE, sp|P68181-4|KAPCB_MOUSE, sp|P68181|KAPCB_MOUSE
20220226_MMB_Syt1_2.19901.19901.2	interact.pep.xml	FPGYDSESK		R	E	9	2	2226	1028.45	1028.45	515.232	515.23	1028.45	515.23	0	0.00183866	20.442	8.958	1	2	0	180	188	0								TRUE	sp|P47962|RL5_MOUSE	P47962	RL5_MOUSE	Rpl5	60S ribosomal protein L5
20220226_MMB_Syt1_2.19910.19910.3	interact.pep.xml	NSATSADEQPHIGNYR		R	L	16	3	2227.05	1758.8	1758.79	587.273	587.271	1758.79	587.271	0	7.43454e-05	22.574	11.184	1	2	0	39	54	0								FALSE	sp|Q05512|MARK2_MOUSE	Q05512	MARK2_MOUSE	Mark2	Serine/threonine-protein kinase MARK2		sp|Q05512-2|MARK2_MOUSE, sp|Q05512-3|MARK2_MOUSE, sp|Q05512-4|MARK2_MOUSE
20220226_MMB_Syt1_2.19920.19920.2	interact.pep.xml	QVNITVQK		R	K	8	2	2228.16	928.537	928.533	465.276	465.274	928.534	465.274	-0.0014	0.0314562	18.483	13.88	0.9916	2	0	77	84	0								TRUE	sp|Q8K2C9|HACD3_MOUSE	Q8K2C9	HACD3_MOUSE	Hacd3	Very-long-chain (3R)-3-hydroxyacyl-CoA dehydratase 3
20220226_MMB_Syt1_2.19922.19922.2	interact.pep.xml	DLSSSDLSTASK		R	I	12	2	2228.3	1209.58	1209.57	605.796	605.793	1209.57	605.793	0.0001	2.48364e-05	23.539	9.405	0.9999	2	0	1240	1251	0								TRUE	sp|Q61838|PZP_MOUSE	Q61838	PZP_MOUSE	Pzp	Pregnancy zone protein
20220226_MMB_Syt1_2.19928.19928.2	interact.pep.xml	TAQGSLSLK		K	A	9	2	2228.77	903.505	903.503	452.76	452.759	903.503	452.759	0	0.00081894	19.06	10.946	1	2	0	157	165	0								TRUE	sp|Q91WK2|EIF3H_MOUSE	Q91WK2	EIF3H_MOUSE	Eif3h	Eukaryotic translation initiation factor 3 subunit H
20220226_MMB_Syt1_2.19929.19929.2	interact.pep.xml	HYEVEIR		K	D	7	2	2228.85	944.475	944.472	473.245	473.243	944.472	473.243	0.0004	0.000162507	19.32	12.538	1	2	0	3	9	0								TRUE	sp|Q9CY27|TECR_MOUSE	Q9CY27	TECR_MOUSE	Tecr	Very-long-chain enoyl-CoA reductase
20220226_MMB_Syt1_2.19936.19936.3	interact.pep.xml	SQQQLHSPALSPAHSPAK		K	Q	18	3	2229.74	1882.97	1882.97	628.664	628.663	1882.96	628.662	0.0013	8.06771e-06	30.873	13.628	1	2	0	235	252	0								FALSE	sp|O88737|BSN_MOUSE	O88737	BSN_MOUSE	Bsn	Protein bassoon		sp|O88737-2|BSN_MOUSE
20220226_MMB_Syt1_2.19938.19938.3	interact.pep.xml	HQGGWTDGGSGSGGGYQDGAYR		K	D	22	3	2229.9	2168.9	2168.89	723.973	723.971	2168.89	723.97	0.0002	3.75405e-08	39.202	0	1	2	0	378	399	0								TRUE	sp|Q3TJZ6|FA98A_MOUSE	Q3TJZ6	FA98A_MOUSE	Fam98a	Protein FAM98A
20220226_MMB_Syt1_2.19950.19950.2	interact.pep.xml	QLEITGR		R	T	7	2	2230.94	815.453	815.45	408.734	408.732	815.45	408.732	-0.0001	0.119465	17	13.158	0.9525	2	0	151	157	0								FALSE	sp|P61264|STX1B_MOUSE	P61264	STX1B_MOUSE	Stx1b	Syntaxin-1B	Stx1a, Stx2	sp|O35526|STX1A_MOUSE, sp|Q00262|STX2_MOUSE
20220226_MMB_Syt1_2.19952.19952.2	interact.pep.xml	VGTLTQDVQR		R	F	10	2	2231.1	1115.6	1115.59	558.806	558.804	1115.59	558.804	-0.0004	4.63669e-05	22.948	11.267	1	2	0	197	206	0								TRUE	sp|Q80T41|GABR2_MOUSE	Q80T41	GABR2_MOUSE	Gabbr2	Gamma-aminobutyric acid type B receptor subunit 2
20220226_MMB_Syt1_2.19953.19953.2	interact.pep.xml	LLVSASQDGK		R	L	10	2	2231.18	1016.55	1016.55	509.284	509.282	1016.55	509.282	-0.0001	7.61276e-06	25.264	15.188	0.998	2	0	69	78	0								FALSE	sp|P62874|GBB1_MOUSE	P62874	GBB1_MOUSE	Gnb1	Guanine nucleotide-binding protein G(I)/G(S)/G(T) subunit beta-1	Gnb2, Gnb3, Gnb4	sp|P29387|GBB4_MOUSE, sp|P62880|GBB2_MOUSE, sp|Q61011|GBB3_MOUSE
20220226_MMB_Syt1_2.19955.19955.2	interact.pep.xml	ILQEGVDPK		R	K	9	2	2231.34	997.548	997.545	499.781	499.78	997.544	499.779	0.0005	0.0192303	14.375	8.15	0.9936	2	0	561	569	0								TRUE	sp|Q8BMS1|ECHA_MOUSE	Q8BMS1	ECHA_MOUSE	Hadha	Trifunctional enzyme subunit alpha, mitochondrial
20220226_MMB_Syt1_2.19958.19958.2	interact.pep.xml	MIETAQVDER		R	A	10	2	2231.59	1190.56	1190.56	596.289	596.287	1190.56	596.287	-0.0002	4.47521e-05	20.715	11.14	1	2	0	178	187	0								TRUE	sp|P35282|RAB21_MOUSE	P35282	RAB21_MOUSE	Rab21	Ras-related protein Rab-21
20220226_MMB_Syt1_2.19959.19959.2	interact.pep.xml	AVALQEPR		R	K	8	2	2231.67	882.495	882.492	442.255	442.253	882.492	442.253	0.0001	0.0101207	16.627	10.996	0.9971	2	0	603	610	0								TRUE	sp|Q8BWW4|LARP4_MOUSE	Q8BWW4	LARP4_MOUSE	Larp4	La-related protein 4
20220226_MMB_Syt1_2.19965.19965.2	interact.pep.xml	AEEEFNIEK		K	G	9	2	2232.19	1107.51	1107.51	554.764	554.762	1107.51	554.761	0.0009	0.0431972	17.17	9.874	0.9853	2	0	34	42	0								FALSE	sp|P50518|VATE1_MOUSE	P50518	VATE1_MOUSE	Atp6v1e1	V-type proton ATPase subunit E 1	Atp6v1e2	sp|Q9D593|VATE2_MOUSE
20220226_MMB_Syt1_2.19994.19994.2	interact.pep.xml	IVAMIAR	IVAM[147]IAR	R	G	7	2	2235.14	788.46	788.458	395.237	395.236	788.458	395.236	-0.0001	0.00620391	14.016	8.273	0.9989	2	0	61	67	0	4M(15.9949)							TRUE	sp|Q9JME5|AP3B2_MOUSE	Q9JME5	AP3B2_MOUSE	Ap3b2	AP-3 complex subunit beta-2
20220226_MMB_Syt1_2.19998.19998.4	interact.pep.xml	GHQQLYWSHPR		M	K	11	4	2235.7	1407.69	1407.68	352.929	352.927	1407.68	352.927	-0.0006	5.00647e-06	16.408	0	1	2	0	2	12	0								TRUE	sp|P62274|RS29_MOUSE	P62274	RS29_MOUSE	Rps29	40S ribosomal protein S29
20220226_MMB_Syt1_2.20003.20003.3	interact.pep.xml	MKHYEVEIR		-	D	9	3	2236.16	1203.61	1203.61	402.211	402.212	1203.61	402.21	0.0068	0.0890271	13.127	10.431	0.878	2	1	1	9	0								TRUE	sp|Q9CY27|TECR_MOUSE	Q9CY27	TECR_MOUSE	Tecr	Very-long-chain enoyl-CoA reductase
20220226_MMB_Syt1_2.20004.20004.3	interact.pep.xml	SCPIIVHCSDGAGR	SCPIIVHCSDGAGR	R	S	14	3	2236.24	1527.7	1527.69	510.24	510.238	1527.69	510.238	0.0006	0.0113474	19.589	9.955	0.9942	2	0	924	937	0	2C(57.0215), 8C(57.0215)							FALSE	sp|P80560|PTPR2_MOUSE	P80560	PTPR2_MOUSE	Ptprn2	Receptor-type tyrosine-protein phosphatase N2	Ptprn	sp|Q60673|PTPRN_MOUSE
20220226_MMB_Syt1_2.20011.20011.3	interact.pep.xml	MLQADPNKVSPR		R	A	12	3	2236.89	1354.71	1354.7	452.576	452.575	1354.7	452.575	0.0003	0.102592	14.275	10.075	0.8596	2	1	199	210	0								TRUE	sp|Q99LF4|RTCB_MOUSE	Q99LF4	RTCB_MOUSE	Rtcb	RNA-splicing ligase RtcB homolog
20220226_MMB_Syt1_2.20023.20023.2	interact.pep.xml	IGVITNR		R	E	7	2	2238.29	771.463	771.46	386.739	386.737	771.46	386.737	-0.0003	0.329355	16.615	13.675	0.7112	2	0	192	198	0								TRUE	sp|P62702|RS4X_MOUSE	P62702	RS4X_MOUSE	Rps4x	40S ribosomal protein S4, X isoform
20220226_MMB_Syt1_2.20026.20026.4	interact.pep.xml	VKDAQQVEPEGQEKPSPAVVR		K	S	21	4	2238.77	2290.2	2290.19	573.558	573.555	2290.19	573.555	0	1.45e-12	41.057	10.588	1	2	2	2080	2100	0								FALSE	sp|Q3TLH4|PRC2C_MOUSE	Q3TLH4	PRC2C_MOUSE	Prrc2c	Protein PRRC2C		sp|Q3TLH4-5|PRC2C_MOUSE
20220226_MMB_Syt1_2.20027.20027.3	interact.pep.xml	SSRPDTLLSSEQRPGK		R	S	16	3	2238.9	1756.91	1756.91	586.645	586.643	1756.91	586.643	-0.0003	3.90289e-09	32.4	11.655	1	2	2	2602	2617	0								FALSE	sp|Q9QYR6-2|MAP1A_MOUSE	Q9QYR6-2	MAP1A_MOUSE	Map1a	Isoform 2 of Microtubule-associated protein 1A		sp|Q9QYR6|MAP1A_MOUSE
20220226_MMB_Syt1_2.20029.20029.3	interact.pep.xml	AAHLMDVAGNK		K	T	11	3	2239.07	1125.56	1125.57	376.195	376.196	1125.56	376.194	0.0068	0.407437	12.839	9.106	0.5733	2	0	977	987	0								TRUE	sp|Q8K370|ACD10_MOUSE	Q8K370	ACD10_MOUSE	Acad10	Acyl-CoA dehydrogenase family member 10
20220226_MMB_Syt1_2.20031.20031.3	interact.pep.xml	GGGGGGGGGPGGFQPAPR		R	G	18	3	2239.23	1438.67	1438.67	480.566	480.564	1438.67	480.564	0.0008	0	39.107	8.019	1	2	0	11	28	0								TRUE	sp|O35295|PURB_MOUSE	O35295	PURB_MOUSE	Purb	Transcriptional activator protein Pur-beta
20220226_MMB_Syt1_2.20033.20033.3	interact.pep.xml	CTASSLAEHQANLR	CTASSLAEHQANLR	K	M	14	3	2239.65	1556.74	1556.74	519.921	519.919	1556.74	519.919	-0.0004	3.15464e-09	30.047	10.515	1	2	0	531	544	0	1C(57.0215)							TRUE	sp|F6SEU4|SYGP1_MOUSE	F6SEU4	SYGP1_MOUSE	Syngap1	Ras/Rap GTPase-activating protein SynGAP
20220226_MMB_Syt1_2.20045.20045.2	interact.pep.xml	FMPESPR		K	F	7	2	2240.62	862.403	862.4	432.209	432.207	862.401	432.208	-0.0008	0.0732001	12.367	8.911	0.9726	2	0	296	302	0								FALSE	sp|Q8BG39|SV2B_MOUSE	Q8BG39	SV2B_MOUSE	Sv2b	Synaptic vesicle glycoprotein 2B	Sv2c	sp|Q69ZS6|SV2C_MOUSE
20220226_MMB_Syt1_2.20046.20046.2	interact.pep.xml	SHTFLPK		K	L	7	2	2240.69	828.452	828.449	415.233	415.232	828.449	415.232	-0.0002	0.198545	11.206	8.297	0.9022	2	0	9	15	0								TRUE	sp|P16330|CN37_MOUSE	P16330	CN37_MOUSE	Cnp	2',3'-cyclic-nucleotide 3'-phosphodiesterase
20220226_MMB_Syt1_2.20047.20047.2	interact.pep.xml	NAPTPQEFK		K	E	9	2	2240.77	1030.51	1030.52	516.263	516.268	1030.51	516.261	0.0127	0.000775207	18.47	11.026	1	2	0	122	130	0								FALSE	sp|P13595|NCAM1_MOUSE	P13595	NCAM1_MOUSE	Ncam1	Neural cell adhesion molecule 1		sp|P13595-2|NCAM1_MOUSE, sp|P13595-3|NCAM1_MOUSE, sp|P13595-4|NCAM1_MOUSE
20220226_MMB_Syt1_2.20049.20049.2	interact.pep.xml	GVDLQESNPASR		R	S	12	2	2240.93	1271.61	1271.61	636.815	636.812	1271.61	636.812	-0.0001	1.14798e-06	25.246	10.774	0.9994	2	0	199	210	0								TRUE	sp|P35278|RAB5C_MOUSE	P35278	RAB5C_MOUSE	Rab5c	Ras-related protein Rab-5C
20220226_MMB_Syt1_2.20050.20050.2	interact.pep.xml	LWDCETGK	LWDCETGK	R	Q	8	2	2241.05	1007.44	1007.44	504.728	504.725	1007.44	504.726	-0.0021	0.128012	14.071	9.648	0.9485	2	0	78	85	0	4C(57.0215)							TRUE	sp|Q9QZD9|EIF3I_MOUSE	Q9QZD9	EIF3I_MOUSE	Eif3i	Eukaryotic translation initiation factor 3 subunit I
20220226_MMB_Syt1_2.20051.20051.2	interact.pep.xml	DTQEVPLEK		R	A	9	2	2241.13	1057.53	1057.53	529.774	529.772	1057.53	529.772	0.0006	0.0013515	18.648	11.494	1	2	0	507	515	0								FALSE	sp|P59326|YTHD1_MOUSE	P59326	YTHD1_MOUSE	Ythdf1	YTH domain-containing family protein 1	Ythdf2, Ythdf3	sp|Q8BYK6-2|YTHD3_MOUSE, sp|Q8BYK6-3|YTHD3_MOUSE, sp|Q8BYK6|YTHD3_MOUSE, sp|Q91YT7|YTHD2_MOUSE
20220226_MMB_Syt1_2.20052.20052.2	interact.pep.xml	EMLDTNKDSLK		K	L	11	2	2241.21	1292.63	1292.63	647.324	647.321	1292.63	647.321	-0.0006	2.68506e-05	23.763	12.495	0.9995	2	1	44	54	0								TRUE	sp|Q9JME5|AP3B2_MOUSE	Q9JME5	AP3B2_MOUSE	Ap3b2	AP-3 complex subunit beta-2
20220226_MMB_Syt1_2.20055.20055.4	interact.pep.xml	SHNSFTCQVTHEGDTVEK	SHNSFTCQVTHEGDTVEK	R	S	18	4	2241.75	2074.91	2074.9	519.735	519.733	2074.9	519.733	0.0012	0.00588783	16.441	7.655	0.9934	2	0	79	96	0	7C(57.0215)							FALSE	sp|P01844|LAC2_MOUSE	P01844	LAC2_MOUSE	Iglc2	Ig lambda-2 chain C region	Iglc3	sp|P01845|LAC3_MOUSE
20220226_MMB_Syt1_2.20073.20073.2	interact.pep.xml	VITNANENYEPR		K	N	12	2	2243.56	1419.67	1419.66	710.841	710.839	1418.68	710.347	0.9845	1.24218e-06	21.445	0	0.9869	2	0	143	154	0		Mod1: Deamidation (PeakApex: 0.9842, Theoretical: 0.9840)						TRUE	sp|P14106|C1QB_MOUSE	P14106	C1QB_MOUSE	C1qb	Complement C1q subcomponent subunit B
20220226_MMB_Syt1_2.20074.20074.2	interact.pep.xml	HLEDIVEK		K	L	8	2	2243.64	981.515	981.513	491.765	491.764	981.513	491.764	-0.0003	0.000247285	24.323	11.795	1	2	0	1375	1382	0								TRUE	sp|Q99PL5|RRBP1_MOUSE	Q99PL5	RRBP1_MOUSE	Rrbp1	Ribosome-binding protein 1
20220226_MMB_Syt1_2.20077.20077.2	interact.pep.xml	STAGDTHLGGEDFDNR		K	M	16	2	2243.88	1690.72	1690.72	846.369	846.366	1690.72	846.366	-0.0001	3.96278e-06	30.108	0	0.9969	2	0	221	236	0								FALSE	sp|P63017|HSP7C_MOUSE	P63017	HSP7C_MOUSE	Hspa8	Heat shock cognate 71 kDa protein	Hspa2	sp|P17156|HSP72_MOUSE
20220226_MMB_Syt1_2.20085.20085.3	interact.pep.xml	GHQFSCVCLHGDR	GHQFSCVCLHGDR	K	K	13	3	2244.75	1571.68	1571.67	524.9	524.898	1571.67	524.898	0.0008	0.00011695	24.228	0	1	2	0	537	549	0	6C(57.0215), 8C(57.0215)							TRUE	sp|Q91VR5|DDX1_MOUSE	Q91VR5	DDX1_MOUSE	Ddx1	ATP-dependent RNA helicase DDX1
20220226_MMB_Syt1_2.20087.20087.3	interact.pep.xml	AREEQTPLHIASR		R	L	13	3	2244.97	1506.8	1506.79	503.273	503.271	1506.79	503.271	0.0003	0.0993529	15.38	10.633	0.8641	2	1	490	502	0								FALSE	sp|Q8C8R3-2|ANK2_MOUSE	Q8C8R3-2	ANK2_MOUSE	Ank2	Isoform 2 of Ankyrin-2		sp|Q8C8R3-4|ANK2_MOUSE, sp|Q8C8R3-5|ANK2_MOUSE, sp|Q8C8R3|ANK2_MOUSE
20220226_MMB_Syt1_2.20106.20106.2	interact.pep.xml	VLVVTQGSNAK		K	A	11	2	2246.87	1114.64	1114.63	558.327	558.324	1114.63	558.324	0	1.51918e-05	26.981	10.933	0.9995	2	0	388	398	0								TRUE	sp|P01027|CO3_MOUSE	P01027	CO3_MOUSE	C3	Complement C3
20220226_MMB_Syt1_2.20108.20108.2	interact.pep.xml	FMSTSVGDR		K	V	9	2	2247.03	998.453	998.448	500.234	500.231	998.449	500.232	-0.0006	2.99293e-05	19.005	6.33	1	2	0	51	59	0								TRUE	sp|P01633|KV5A1_MOUSE	P01633	KV5A1_MOUSE	Igk-V19-17	Ig kappa chain V19-17
20220226_MMB_Syt1_2.20109.20109.2	interact.pep.xml	AYGENIGYSEK		K	D	11	2	2247.11	1229.56	1229.56	615.788	615.785	1229.56	615.785	0.0002	1.5218e-06	21.127	7.559	0.9989	2	0	279	289	0								TRUE	sp|P14094|AT1B1_MOUSE	P14094	AT1B1_MOUSE	Atp1b1	Sodium/potassium-transporting ATPase subunit beta-1
20220226_MMB_Syt1_2.20110.20110.2	interact.pep.xml	FFETSAK		E	D	7	2	2247.2	828.405	828.402	415.21	415.208	828.402	415.208	0.0003	0.0118346	10.371	6.535	0.9963	1	0	169	175	0								FALSE	sp|P62823|RAB3C_MOUSE	P62823	RAB3C_MOUSE	Rab3c	Ras-related protein Rab-3C	Rab10, Rab13	sp|P61027|RAB10_MOUSE, sp|Q9DD03|RAB13_MOUSE
20220226_MMB_Syt1_2.20115.20115.3	interact.pep.xml	PAPAIGEAEDKENQQAANGPNQPSAR		R	R	26	3	2247.83	2660.25	2660.25	887.758	887.757	2659.26	887.427	0.9899	0.0118782	16.201	7.754	0.8635	2	1	221	246	0		Mod1: Deamidation (PeakApex: 0.9842, Theoretical: 0.9840)						FALSE	sp|Q9JKB3-2|YBOX3_MOUSE	Q9JKB3-2	YBOX3_MOUSE	Ybx3	Isoform 2 of Y-box-binding protein 3		sp|Q9JKB3|YBOX3_MOUSE
20220226_MMB_Syt1_2.20118.20118.3	interact.pep.xml	APEPNNHTEYASIETGK		R	V	17	3	2248.13	1856.86	1856.86	619.961	619.959	1856.85	619.959	0.0013	2.13457e-05	24.475	11.893	1	2	0	451	467	0								FALSE	sp|P97797-2|SHPS1_MOUSE	P97797-2	SHPS1_MOUSE	Sirpa	Isoform 2 of Tyrosine-protein phosphatase non-receptor type substrate 1		sp|P97797-3|SHPS1_MOUSE, sp|P97797-4|SHPS1_MOUSE, sp|P97797|SHPS1_MOUSE
20220226_MMB_Syt1_2.20122.20122.3	interact.pep.xml	ATVAAFAASEGHSHPR		K	V	16	3	2248.47	1607.78	1607.78	536.936	536.934	1607.78	536.934	0.0002	1.24664e-07	20.109	6.377	1	2	0	77	92	0								FALSE	sp|O88952|LIN7C_MOUSE	O88952	LIN7C_MOUSE	Lin7c	Protein lin-7 homolog C	Lin7a	sp|Q8JZS0|LIN7A_MOUSE
20220226_MMB_Syt1_2.20132.20132.3	interact.pep.xml	VDNDENEHQLSLR		K	T	13	3	2249.42	1567.76	1567.72	523.593	523.582	1567.72	523.581	0.002	0.113698	14.119	9.659	0.9518	2	0	33	45	0								TRUE	sp|Q61937|NPM_MOUSE	Q61937	NPM_MOUSE	Npm1	Nucleophosmin
20220226_MMB_Syt1_2.20137.20137.2	interact.pep.xml	AHSIQIMK		R	V	8	2	2249.82	926.504	926.501	464.259	464.258	926.501	464.258	0.0006	0.0279462	19.234	11.106	0.9909	2	0	121	128	0								TRUE	sp|P62717|RL18A_MOUSE	P62717	RL18A_MOUSE	Rpl18a	60S ribosomal protein L18a
20220226_MMB_Syt1_2.20138.20138.2	interact.pep.xml	MEGGAYGAGK	n[43]MEGGAYGAGK	-	A	10	2	2249.89	981.426	981.421	491.72	491.718	981.423	491.719	-0.002	2.39789e-05	21.356	9.102	0.9999	2	0	1	10	0	N-term(42.0106)							FALSE	sp|O55100-2|SNG1_MOUSE	O55100-2	SNG1_MOUSE	Syngr1	Isoform 1B of Synaptogyrin-1		sp|O55100|SNG1_MOUSE
20220226_MMB_Syt1_2.20140.20140.2	interact.pep.xml	QQSLQQPLSQNQQGR		R	Q	15	2	2250.36	1738.88	1738.87	870.446	870.444	1738.87	870.443	0.0015	8.294e-11	32.949	8.926	1	2	0	105	119	0								TRUE	sp|Q9R0N7-4|SYT7_MOUSE	Q9R0N7-4	SYT7_MOUSE	Syt7	Isoform 4 of Synaptotagmin-7
20220226_MMB_Syt1_2.20141.20141.2	interact.pep.xml	GFSSGSAVVSGGSR		R	R	14	2	2250.44	1253.6	1253.6	627.809	627.807	1253.6	627.807	0.0001	1.49423e-07	25.563	9.392	1	2	0	21	34	0								FALSE	sp|P35908|K22E_HUMAN	P35908	K22E_HUMAN	KRT2	Keratin, type II cytoskeletal 2 epidermal	Krt2	sp|Q3TTY5|K22E_MOUSE
20220226_MMB_Syt1_2.20150.20150.3	interact.pep.xml	EQQPEAEVGGQPGPSQDSTSHASDTVAR		R	L	28	3	2251.72	2864.29	2864.28	955.771	955.768	2864.28	955.768	0.0004	0.0262875	15.821	0	0.9889	2	0	1031	1058	0								TRUE	sp|Q0KK55|KNDC1_MOUSE	Q0KK55	KNDC1_MOUSE	Kndc1	Kinase non-catalytic C-lobe domain-containing protein 1
20220226_MMB_Syt1_2.20151.20151.3	interact.pep.xml	SSFSHYSGLK		R	H	10	3	2251.81	1111.53	1111.53	371.519	371.517	1111.53	371.517	-0.0002	0.00233395	11.175	5.328	0.9969	2	0	202	211	0								FALSE	sp|Q9CY58-2|PAIRB_MOUSE	Q9CY58-2	PAIRB_MOUSE	Serbp1	Isoform 2 of Plasminogen activator inhibitor 1 RNA-binding protein		sp|Q9CY58-4|PAIRB_MOUSE, sp|Q9CY58|PAIRB_MOUSE
20220226_MMB_Syt1_2.20152.20152.3	interact.pep.xml	RDPHLACVAYER	RDPHLACVAYER	K	G	12	3	2251.93	1485.72	1485.71	496.248	496.245	1485.71	496.245	-0.0008	2.04113e-07	28.161	11.934	1	2	0	912	923	0	7C(57.0215)							TRUE	sp|Q68FD5|CLH1_MOUSE	Q68FD5	CLH1_MOUSE	Cltc	Clathrin heavy chain 1
20220226_MMB_Syt1_2.20167.20167.2	interact.pep.xml	VAPAPAVVK		K	K	9	2	2253.16	850.531	850.528	426.273	426.271	850.528	426.271	-0.0001	0.000288902	25.657	10.948	1	2	0	12	20	0								TRUE	sp|P12970|RL7A_MOUSE	P12970	RL7A_MOUSE	Rpl7a	60S ribosomal protein L7a
20220226_MMB_Syt1_2.20168.20168.2	interact.pep.xml	IYIDSNNNPER		K	F	11	2	2253.23	1333.63	1333.62	667.823	667.816	1333.63	667.82	-0.0078	1.11358e-06	24.252	14.355	0.9995	2	0	882	892	0								TRUE	sp|Q68FD5|CLH1_MOUSE	Q68FD5	CLH1_MOUSE	Cltc	Clathrin heavy chain 1
20220226_MMB_Syt1_2.20178.20178.3	interact.pep.xml	SVSESSPGDSPVKPPEGSSGAAR		K	S	23	3	2254.36	2184.04	2184.03	729.02	729.017	2184.03	729.017	-0.0009	0.0549541	11.54	9.341	0.9233	2	1	423	445	0								FALSE	sp|Q6P9K8-2|CSKI1_MOUSE	Q6P9K8-2	CSKI1_MOUSE	Caskin1	Isoform 2 of Caskin-1		sp|Q6P9K8-3|CSKI1_MOUSE, sp|Q6P9K8|CSKI1_MOUSE
20220226_MMB_Syt1_2.20180.20180.3	interact.pep.xml	SQGSFEYQDTQDHDYGGR		R	A	18	3	2254.53	2088.85	2088.84	697.29	697.288	2088.84	697.288	0.0002	1.59772e-05	28.686	9.437	1	2	0	1233	1250	0								FALSE	sp|O88737|BSN_MOUSE	O88737	BSN_MOUSE	Bsn	Protein bassoon		sp|O88737-2|BSN_MOUSE
20220226_MMB_Syt1_2.20187.20187.3	interact.pep.xml	RDTANLFPHK		R	S	10	3	2255.18	1197.61	1197.61	400.212	400.212	1197.63	400.216	-0.0106	0.236716	14.037	9.542	0.8574	2	0	667	676	0								TRUE	sp|Q61147|CERU_MOUSE	Q61147	CERU_MOUSE	Cp	Ceruloplasmin
20220226_MMB_Syt1_2.20195.20195.2	interact.pep.xml	SMSMSVGER		K	V	9	2	2255.85	982.424	982.423	492.219	492.219	982.421	492.218	0.0017	0.000249126	20.046	17.464	1	2	0	39	47	0								TRUE	sp|P01634|KV5A2_MOUSE	P01634	KV5A2_MOUSE		Ig kappa chain V-V region MOPC 21
20220226_MMB_Syt1_2.20198.20198.2	interact.pep.xml	FAAPAQPEEER		R	R	11	2	2256.05	1243.59	1243.58	622.801	622.799	1243.58	622.799	0.0003	0.000176172	23.542	8.25	1	2	0	1317	1327	0								TRUE	sp|P20357|MTAP2_MOUSE	P20357	MTAP2_MOUSE	Map2	Microtubule-associated protein 2
20220226_MMB_Syt1_2.20203.20203.2	interact.pep.xml	ADGYVLEGK		R	E	9	2	2256.45	950.474	950.471	476.244	476.243	950.471	476.243	0	0.000903069	21.542	8.681	1	2	0	185	193	0								TRUE	sp|P62242|RS8_MOUSE	P62242	RS8_MOUSE	Rps8	40S ribosomal protein S8
20220226_MMB_Syt1_2.20207.20207.3	interact.pep.xml	KLTDNQTSTMIR		K	A	12	3	2257.01	1406.72	1406.72	469.915	469.914	1406.72	469.913	0.0003	0.0171341	16.479	9.817	0.9912	2	0	356	367	0								TRUE	sp|Q8CJG0|AGO2_MOUSE	Q8CJG0	AGO2_MOUSE	Ago2	Protein argonaute-2
20220226_MMB_Syt1_2.20209.20209.3	interact.pep.xml	IRPHITTLR		K	K	9	3	2257.22	1105.68	1105.67	369.566	369.565	1105.67	369.565	0.0001	0.118032	10.212	5.83	0.8383	2	1	943	951	0								FALSE	sp|Q80U58-2|PUM2_MOUSE	Q80U58-2	PUM2_MOUSE	Pum2	Isoform 2 of Pumilio homolog 2		sp|Q80U58-3|PUM2_MOUSE, sp|Q80U58|PUM2_MOUSE
20220226_MMB_Syt1_2.20210.20210.3	interact.pep.xml	SLYSDHELR		R	A	9	3	2257.3	1118.54	1118.54	373.854	373.852	1118.54	373.852	-0.0002	0.250292	12.345	9.454	0.8409	2	0	80	88	0								TRUE	sp|Q9EQI8|RM46_MOUSE	Q9EQI8	RM46_MOUSE	Mrpl46	39S ribosomal protein L46, mitochondrial
20220226_MMB_Syt1_2.20213.20213.3	interact.pep.xml	KKVPAVPETLK		K	K	11	3	2257.54	1208.75	1208.75	403.925	403.924	1208.75	403.924	0.0003	0.00163776	23.643	11.73	0.9917	2	1	31	41	0								TRUE	sp|P14148|RL7_MOUSE	P14148	RL7_MOUSE	Rpl7	60S ribosomal protein L7
20220226_MMB_Syt1_2.20222.20222.3	interact.pep.xml	RGGTVETEDHMGGIPAR		R	N	17	3	2258.36	1782.86	1782.86	595.293	595.292	1781.85	594.957	1.0073	4.12597e-06	19.965	10.732	1	2	0	359	375	0		Mod1: First isotopic peak (PeakApex: 1.0036, Theoretical: 1.0024); Mod1: Unannotated mass-shift 1.0204 (PeakApex: 1.0142)						FALSE	sp|P70182-3|PI51A_MOUSE	P70182-3	PI51A_MOUSE	Pip5k1a	Isoform 3 of Phosphatidylinositol 4-phosphate 5-kinase type-1 alpha		sp|P70182|PI51A_MOUSE
20220226_MMB_Syt1_2.20228.20228.2	interact.pep.xml	IDPTLCR	IDPTLCR	K	A	7	2	2258.93	873.44	873.437	437.727	437.726	873.438	437.726	-0.0011	0.0165126	15.914	11.205	0.9945	2	0	343	349	0	6C(57.0215)							FALSE	sp|Q9Z0N1|IF2G_MOUSE	Q9Z0N1	IF2G_MOUSE	Eif2s3x	Eukaryotic translation initiation factor 2 subunit 3, X-linked	Eif2s3y	sp|Q9Z0N2|IF2H_MOUSE
20220226_MMB_Syt1_2.20229.20229.2	interact.pep.xml	MSVEEVCR	MSVEEVCR	K	K	8	2	2259.01	1008.44	1008.44	505.227	505.226	1008.44	505.226	0.0011	0.00680753	17.787	15.568	0.9986	2	0	36	43	0	7C(57.0215)							TRUE	sp|Q6PIC6|AT1A3_MOUSE	Q6PIC6	AT1A3_MOUSE	Atp1a3	Sodium/potassium-transporting ATPase subunit alpha-3
20220226_MMB_Syt1_2.20230.20230.2	interact.pep.xml	VDPEIQNVK		K	A	9	2	2259.09	1040.55	1040.55	521.284	521.283	1040.55	521.282	0.0013	0.00933534	18.705	12.29	0.9975	2	0	167	175	0								FALSE	sp|P35908|K22E_HUMAN	P35908	K22E_HUMAN	KRT2	Keratin, type II cytoskeletal 2 epidermal	Krt2	sp|Q3TTY5|K22E_MOUSE
20220226_MMB_Syt1_2.20231.20231.2	interact.pep.xml	MMEIMTR	M[147]MEIMTR	K	E	7	2	2259.17	926.405	926.403	464.21	464.209	926.402	464.208	0.0001	0.344747	12.35	12.35	0.6815	2	0	168	174	0	1M(15.9949)							TRUE	sp|P97351|RS3A_MOUSE	P97351	RS3A_MOUSE	Rps3a	40S ribosomal protein S3a
20220226_MMB_Syt1_2.20233.20233.2	interact.pep.xml	NVEVIESAK		R	E	9	2	2259.33	987.527	987.523	494.771	494.769	987.524	494.769	-0.0006	0.0158507	16.94	11.268	0.9948	2	0	651	659	0								TRUE	sp|Q9Z1T1|AP3B1_MOUSE	Q9Z1T1	AP3B1_MOUSE	Ap3b1	AP-3 complex subunit beta-1
20220226_MMB_Syt1_2.20234.20234.2	interact.pep.xml	DLMACAQTGSGK	DLMACAQTGSGK	R	T	12	2	2259.45	1237.55	1237.54	619.781	619.779	1237.54	619.779	0.0008	0.00816583	17.852	7.929	0.998	2	0	219	230	0	5C(57.0215)							FALSE	sp|Q62167|DDX3X_MOUSE	Q62167	DDX3X_MOUSE	Ddx3x	ATP-dependent RNA helicase DDX3X	D1Pas1, Ddx3y, Ddx4	sp|P16381|DDX3L_MOUSE, sp|Q61496|DDX4_MOUSE, sp|Q62095|DDX3Y_MOUSE
20220226_MMB_Syt1_2.20240.20240.3	interact.pep.xml	VPAASPSAHSISASTPDR		R	T	18	3	2260.23	1749.87	1749.88	584.297	584.301	1749.86	584.295	0.0161	6.836e-11	38.348	10.403	1	2	0	584	601	0								TRUE	sp|Q8VHJ5|MARK1_MOUSE	Q8VHJ5	MARK1_MOUSE	Mark1	Serine/threonine-protein kinase MARK1
20220226_MMB_Syt1_2.20241.20241.3	interact.pep.xml	GPSTVTDLEETKR		K	E	13	3	2260.31	1431.73	1431.72	478.249	478.248	1431.72	478.247	0.0001	0.000168744	23.466	12.3	1	2	0	620	632	0								TRUE	sp|P17427|AP2A2_MOUSE	P17427	AP2A2_MOUSE	Ap2a2	AP-2 complex subunit alpha-2
20220226_MMB_Syt1_2.20242.20242.3	interact.pep.xml	VDKLDASESLR		K	K	11	3	2260.39	1231.64	1231.64	411.555	411.554	1231.64	411.554	0.0007	0.0010061	22.285	12.119	0.9952	2	1	1610	1620	0								TRUE	sp|Q68FD5|CLH1_MOUSE	Q68FD5	CLH1_MOUSE	Cltc	Clathrin heavy chain 1
20220226_MMB_Syt1_2.20249.20249.3	interact.pep.xml	PAPAIGEAEDKENQQAANGPNQPSAR		R	R	26	3	2261.22	2659.28	2659.26	887.433	887.427	2659.26	887.427	-0.0007	3.90856e-07	25.018	7.383	1	2	1	221	246	0								FALSE	sp|Q9JKB3-2|YBOX3_MOUSE	Q9JKB3-2	YBOX3_MOUSE	Ybx3	Isoform 2 of Y-box-binding protein 3		sp|Q9JKB3|YBOX3_MOUSE
20220226_MMB_Syt1_2.20251.20251.3	interact.pep.xml	RGDEVWIEKDPAK		R	G	13	3	2261.38	1541.79	1541.78	514.937	514.935	1541.78	514.935	-0.0001	0.0352547	15.962	10.426	0.9492	2	1	211	223	0								TRUE	sp|P98086|C1QA_MOUSE	P98086	C1QA_MOUSE	C1qa	Complement C1q subcomponent subunit A
20220226_MMB_Syt1_2.20267.20267.3	interact.pep.xml	QTAQQIVSHVQNK		R	G	13	3	2263.73	1479.78	1479.78	494.269	494.267	1479.78	494.267	0.0001	0.00595935	19.846	10.811	0.9956	2	0	117	129	0								TRUE	sp|Q6A0A9|F120A_MOUSE	Q6A0A9	F120A_MOUSE	FAM120A	Constitutive coactivator of PPAR-gamma-like protein 1
20220226_MMB_Syt1_2.20270.20270.3	interact.pep.xml	RHWGGNVLGPK		R	S	11	3	2264.01	1219.66	1219.66	407.561	407.56	1219.66	407.56	0.0007	0.231274	14.491	11.03	0.8638	2	0	235	245	0								TRUE	sp|P12970|RL7A_MOUSE	P12970	RL7A_MOUSE	Rpl7a	60S ribosomal protein L7a
20220226_MMB_Syt1_2.20291.20291.4	interact.pep.xml	THDKEGVSEAELGGTGLKR		K	T	19	4	2266.33	1983.01	1983	496.76	496.758	1983	496.758	0.0008	0.112285	13.028	9.973	0.7983	2	1	903	921	0								TRUE	sp|E1U8D0|SOGA1_MOUSE	E1U8D0	SOGA1_MOUSE	Soga1	Protein SOGA1
20220226_MMB_Syt1_2.20292.20292.3	interact.pep.xml	SQAQAQVHLQEVK		K	E	13	3	2266.41	1464.77	1464.77	489.265	489.262	1464.77	489.263	-0.0028	0.000210473	23.427	11.924	1	2	0	63	75	0								TRUE	sp|Q9R0N5|SYT5_MOUSE	Q9R0N5	SYT5_MOUSE	Syt5	Synaptotagmin-5
20220226_MMB_Syt1_2.20295.20295.3	interact.pep.xml	YNDLGEQHFK		R	G	10	3	2266.69	1250.56	1250.56	417.861	417.86	1249.57	417.531	0.9848	0.192642	10.361	6.68	0.533	2	0	35	44	0		Mod1: Deamidation (PeakApex: 0.9842, Theoretical: 0.9840)						TRUE	sp|P07724|ALBU_MOUSE	P07724	ALBU_MOUSE	Alb	Albumin
20220226_MMB_Syt1_2.20311.20311.2	interact.pep.xml	KGDIVDIK		K	G	8	2	2268.37	886.515	886.512	444.265	444.263	886.512	444.263	0	0.0143013	23.087	15.539	0.9953	2	0	36	43	0								TRUE	sp|O09167|RL21_MOUSE	O09167	RL21_MOUSE	Rpl21	60S ribosomal protein L21
20220226_MMB_Syt1_2.20318.20318.3	interact.pep.xml	TVLTGASGHLR		K	S	11	3	2269.52	1110.62	1110.61	371.213	371.212	1110.61	371.212	0.0002	9.38009e-05	15.73	8.733	1	2	0	75	85	0								TRUE	sp|P01027|CO3_MOUSE	P01027	CO3_MOUSE	C3	Complement C3
20220226_MMB_Syt1_2.20319.20319.3	interact.pep.xml	SGGASHSELIHNLR		K	K	14	3	2269.64	1476.75	1476.74	493.257	493.255	1476.74	493.255	0.0013	1.14335e-06	23.238	9.201	1	2	0	5	18	0								FALSE	sp|P23506-2|PIMT_MOUSE	P23506-2	PIMT_MOUSE	Pcmt1	Isoform 2 of Protein-L-isoaspartate(D-aspartate) O-methyltransferase		sp|P23506|PIMT_MOUSE
20220226_MMB_Syt1_2.20320.20320.3	interact.pep.xml	GQAGEYECVTHNGVNSAPDSR	GQAGEYECVTHNGVNSAPDSR	R	R	21	3	2269.73	2247.95	2247.94	750.325	750.322	2246.96	749.994	0.9831	0.00776247	16.94	0	0.9665	2	0	188	208	0	8C(57.0215)	Mod1: Deamidation (PeakApex: 0.9842, Theoretical: 0.9840)						TRUE	sp|Q8HW98|IGLO5_MOUSE	Q8HW98	IGLO5_MOUSE	Iglon5	IgLON family member 5
20220226_MMB_Syt1_2.20321.20321.3	interact.pep.xml	PAPSGPGGGSGGGSGGGQPPPLQR		R	G	24	3	2269.81	2027.98	2027.98	677.002	677	2027.98	677	-0.0001	0.281514	10.702	7.957	0.7971	2	0	1044	1067	0								TRUE	sp|F6SEU4|SYGP1_MOUSE	F6SEU4	SYGP1_MOUSE	Syngap1	Ras/Rap GTPase-activating protein SynGAP
20220226_MMB_Syt1_2.20338.20338.2	interact.pep.xml	MSNLASGVPDR	M[147]SNLASGVPDR	R	F	11	2	2271.27	1161.55	1161.54	581.782	581.78	1161.54	581.78	0.0002	5.82827e-07	29.096	9.872	0.9999	2	0	56	66	0	1M(15.9949)							FALSE	sp|P01630|KV2A6_MOUSE	P01630	KV2A6_MOUSE		Ig kappa chain V-II region 7S34.1		sp|P01629|KV2A4_MOUSE, sp|P03976|KV2A5_MOUSE
20220226_MMB_Syt1_2.20339.20339.2	interact.pep.xml	MTIMEQK		K	Y	7	2	2271.35	879.422	879.418	440.718	440.716	879.419	440.717	-0.0011	0.0870215	15.595	10.546	0.9666	2	0	254	260	0								TRUE	sp|P55096|ABCD3_MOUSE	P55096	ABCD3_MOUSE	Abcd3	ATP-binding cassette sub-family D member 3
20220226_MMB_Syt1_2.20340.20340.2	interact.pep.xml	SCSGVEFSTSGSSNTDTGK	SCSGVEFSTSGSSNTDTGK	K	V	19	2	2271.41	1906.79	1906.78	954.403	954.399	1906.79	954.4	-0.0012	8.36565e-08	38.81	9.243	1	2	0	47	65	0	2C(57.0215)							TRUE	sp|Q60930|VDAC2_MOUSE	Q60930	VDAC2_MOUSE	Vdac2	Voltage-dependent anion-selective channel protein 2
20220226_MMB_Syt1_2.20343.20343.2	interact.pep.xml	QVLNQIDK		K	V	8	2	2271.7	956.532	956.528	479.273	479.271	956.529	479.272	-0.0009	0.166624	15.061	11.481	0.927	2	0	58	65	0								TRUE	sp|P29699|FETUA_MOUSE	P29699	FETUA_MOUSE	Ahsg	Alpha-2-HS-glycoprotein
20220226_MMB_Syt1_2.20345.20345.3	interact.pep.xml	VNRLDMYGEK		K	Y	10	3	2271.91	1223.6	1223.6	408.874	408.873	1223.6	408.873	0.0002	0.0137591	19.043	11.21	0.9765	2	1	389	398	0								FALSE	sp|Q8R2R9|AP3M2_MOUSE	Q8R2R9	AP3M2_MOUSE	Ap3m2	AP-3 complex subunit mu-2	Ap3m1	sp|Q9JKC8|AP3M1_MOUSE
20220226_MMB_Syt1_2.20357.20357.2	interact.pep.xml	VHAIPLR		K	S	7	2	2273.09	804.5	804.497	403.257	403.256	804.497	403.256	0	0.00634085	17.778	14.204	0.9989	2	0	90	96	0								FALSE	sp|P62874|GBB1_MOUSE	P62874	GBB1_MOUSE	Gnb1	Guanine nucleotide-binding protein G(I)/G(S)/G(T) subunit beta-1	Gnb2, Gnb3	sp|P62880|GBB2_MOUSE, sp|Q61011|GBB3_MOUSE
20220226_MMB_Syt1_2.20360.20360.2	interact.pep.xml	HYPYISTR		K	S	8	2	2273.33	1035.52	1035.52	518.766	518.765	1035.51	518.764	0.0014	7.44068e-06	18.022	0	0.9979	2	0	498	505	0								FALSE	sp|O08599-2|STXB1_MOUSE	O08599-2	STXB1_MOUSE	Stxbp1	Isoform 2 of Syntaxin-binding protein 1		sp|O08599|STXB1_MOUSE
20220226_MMB_Syt1_2.20361.20361.2	interact.pep.xml	SPSPSPTSPGSLR		K	K	13	2	2273.41	1268.64	1268.64	635.327	635.325	1268.64	635.325	0	2.79063e-05	33.058	14.662	1	2	0	330	342	0								FALSE	sp|Q9JLM8|DCLK1_MOUSE	Q9JLM8	DCLK1_MOUSE	Dclk1	Serine/threonine-protein kinase DCLK1		sp|Q9JLM8-2|DCLK1_MOUSE
20220226_MMB_Syt1_2.20362.20362.2	interact.pep.xml	DAVSNTTNQLESK		R	Q	13	2	2273.49	1405.67	1405.67	703.844	703.841	1405.67	703.841	0	5.01145e-05	23.681	11.253	1	2	0	434	446	0								FALSE	sp|Q61595-9|KTN1_MOUSE	Q61595-9	KTN1_MOUSE	Ktn1	Isoform 9 of Kinectin		sp|Q61595-10|KTN1_MOUSE, sp|Q61595-11|KTN1_MOUSE, sp|Q61595-12|KTN1_MOUSE, sp|Q61595-13|KTN1_MOUSE, sp|Q61595-14|KTN1_MOUSE, sp|Q61595-15|KTN1_MOUSE, sp|Q61595-16|KTN1_MOUSE, sp|Q61595-2|KTN1_MOUSE, sp|Q61595-3|KTN1_MOUSE, sp|Q61595-4|KTN1_MOUSE, sp|Q61595-5|KTN1_MOUSE, sp|Q61595-6|KTN1_MOUSE, sp|Q61595-7|KTN1_MOUSE, sp|Q61595-8|KTN1_MOUSE, sp|Q61595|KTN1_MOUSE
20220226_MMB_Syt1_2.20363.20363.2	interact.pep.xml	HSAILASPNPDEK		K	T	13	2	2273.58	1377.69	1377.69	689.854	689.851	1377.69	689.852	-0.0002	1.6993e-10	41.25	12.519	1	2	0	58	70	0								TRUE	sp|O35526|STX1A_MOUSE	O35526	STX1A_MOUSE	Stx1a	Syntaxin-1A
20220226_MMB_Syt1_2.20365.20365.2	interact.pep.xml	EDLTEIR		K	D	7	2	2273.74	874.442	874.441	438.228	438.228	874.44	438.227	0.0012	0.108838	14.558	11.352	0.9573	2	0	93	99	0								TRUE	sp|P14869|RLA0_MOUSE	P14869	RLA0_MOUSE	Rplp0	60S acidic ribosomal protein P0
20220226_MMB_Syt1_2.20367.20367.2	interact.pep.xml	YDDMASAMK		R	A	9	2	2273.9	1030.41	1030.41	516.214	516.212	1030.41	516.212	0.0006	0.0014971	17.799	13.468	1	2	0	20	28	0								TRUE	sp|P68510|1433F_MOUSE	P68510	1433F_MOUSE	Ywhah	14-3-3 protein eta
20220226_MMB_Syt1_2.20384.20384.3	interact.pep.xml	ERELQHVALGGAGTR		R	Q	15	3	2275.64	1592.84	1592.84	531.955	531.953	1592.84	531.953	-0.0003	5.276e-11	34.019	11.627	1	2	1	119	133	0								TRUE	sp|O35609|SCAM3_MOUSE	O35609	SCAM3_MOUSE	Scamp3	Secretory carrier-associated membrane protein 3
20220226_MMB_Syt1_2.20396.20396.2	interact.pep.xml	QALNEIETR		K	H	9	2	2277.05	1072.55	1072.55	537.284	537.283	1072.55	537.283	0.0011	0.00093812	21.209	11.648	1	2	0	189	197	0								TRUE	sp|P61264|STX1B_MOUSE	P61264	STX1B_MOUSE	Stx1b	Syntaxin-1B
20220226_MMB_Syt1_2.20397.20397.2	interact.pep.xml	FGLGQSGR		R	I	8	2	2277.13	820.421	820.418	411.218	411.216	820.419	411.217	-0.0007	0.0155725	13.654	8.019	0.9949	2	0	794	801	0								FALSE	sp|Q80TV8-2|CLAP1_MOUSE	Q80TV8-2	CLAP1_MOUSE	Clasp1	Isoform 2 of CLIP-associating protein 1		sp|Q80TV8|CLAP1_MOUSE
20220226_MMB_Syt1_2.20400.20400.2	interact.pep.xml	VPQLGPR		R	A	7	2	2277.37	765.452	765.449	383.733	383.732	765.45	383.732	-0.0001	0.021208	18.194	10.551	0.993	2	0	1087	1093	0								FALSE	sp|Q80U28-15|MADD_MOUSE	Q80U28-15	MADD_MOUSE	Madd	Isoform 15 of MAP kinase-activating death domain protein		sp|Q80U28-10|MADD_MOUSE, sp|Q80U28-11|MADD_MOUSE, sp|Q80U28-12|MADD_MOUSE, sp|Q80U28-13|MADD_MOUSE, sp|Q80U28-14|MADD_MOUSE, sp|Q80U28-2|MADD_MOUSE, sp|Q80U28-3|MADD_MOUSE, sp|Q80U28-4|MADD_MOUSE, sp|Q80U28-5|MADD_MOUSE, sp|Q80U28-6|MADD_MOUSE, sp|Q80U28-7|MADD_MOUSE, sp|Q80U28-8|MADD_MOUSE, sp|Q80U28-9|MADD_MOUSE, sp|Q80U28|MADD_MOUSE
20220226_MMB_Syt1_2.20412.20412.3	interact.pep.xml	SAPPTLAQAQGSQGESPHSVK		K	S	21	3	2278.77	2076.03	2076.02	693.017	693.015	2076.02	693.015	0.0002	0.00023811	16.481	9.011	0.9999	2	0	325	345	0								TRUE	sp|Q80TK0|K1107_MOUSE	Q80TK0	K1107_MOUSE	Kiaa1107	AP2-interacting clathrin-endocytosis protein
20220226_MMB_Syt1_2.20417.20417.3	interact.pep.xml	SPPGPGVPRPPPR		R	G	13	3	2279.28	1309.73	1309.73	437.584	437.582	1309.73	437.582	0.0003	0.113773	13.972	10.365	0.8443	2	1	11	23	0								TRUE	sp|Q8C996|TM163_MOUSE	Q8C996	TM163_MOUSE	Tmem163	Transmembrane protein 163
20220226_MMB_Syt1_2.20420.20420.2	interact.pep.xml	NAVDAFR		R	V	7	2	2279.53	791.395	791.393	396.705	396.704	791.393	396.704	0	0.00456717	17.361	15.203	0.9995	2	0	27	33	0								TRUE	sp|P84091|AP2M1_MOUSE	P84091	AP2M1_MOUSE	Ap2m1	AP-2 complex subunit mu
20220226_MMB_Syt1_2.20421.20421.2	interact.pep.xml	TVNQQSVAAPTVK		K	E	13	2	2279.61	1341.73	1341.72	671.872	671.87	1341.73	671.87	-0.0001	1.81051e-07	28.83	12.231	1	2	0	1094	1106	0								FALSE	sp|Q3TLH4|PRC2C_MOUSE	Q3TLH4	PRC2C_MOUSE	Prrc2c	Protein PRRC2C		sp|Q3TLH4-5|PRC2C_MOUSE
20220226_MMB_Syt1_2.20424.20424.2	interact.pep.xml	FEEASTMPCR	FEEASTMPCR	R	L	10	2	2279.84	1226.51	1226.51	614.262	614.26	1226.51	614.26	-0.0008	0.000806771	20.873	0	1	2	0	322	331	0	9C(57.0215)							TRUE	sp|Q9R099|TBL2_MOUSE	Q9R099	TBL2_MOUSE	Tbl2	Transducin beta-like protein 2
20220226_MMB_Syt1_2.20425.20425.2	interact.pep.xml	KIMSSPLSK		R	E	9	2	2279.92	989.561	989.558	495.788	495.786	989.558	495.786	0.0001	0.000755371	23.759	13.17	1	2	0	28	36	0								TRUE	sp|P61255|RL26_MOUSE	P61255	RL26_MOUSE	Rpl26	60S ribosomal protein L26
20220226_MMB_Syt1_2.20435.20435.3	interact.pep.xml	KAESEELEVQKPQVK		K	L	15	3	2280.83	1740.93	1740.93	581.318	581.316	1740.93	581.316	0.0006	3.47467e-05	22.323	11.249	1	2	1	1073	1087	0								FALSE	sp|Q9QWI6-2|SRCN1_MOUSE	Q9QWI6-2	SRCN1_MOUSE	Srcin1	Isoform 2 of SRC kinase signaling inhibitor 1		sp|Q9QWI6-3|SRCN1_MOUSE, sp|Q9QWI6|SRCN1_MOUSE
20220226_MMB_Syt1_2.20436.20436.3	interact.pep.xml	VVASDKETYELR		R	Y	12	3	2281.09	1408.72	1408.72	470.582	470.581	1408.72	470.58	0.0009	0.00010428	23.712	11.078	1	2	1	95	106	0								FALSE	sp|Q9D7S7-2|RL22L_MOUSE	Q9D7S7-2	RL22L_MOUSE	Rpl22l1	Isoform 2 of 60S ribosomal protein L22-like 1		sp|Q9D7S7|RL22L_MOUSE
20220226_MMB_Syt1_2.20442.20442.3	interact.pep.xml	NDTKEDVFVHQTAIKK		R	N	16	3	2281.72	1871.98	1871.97	624.999	624.999	1871.97	624.999	-0.0003	0.00199352	23.51	11.78	0.9888	2	1	76	91	0								FALSE	sp|P62960|YBOX1_MOUSE	P62960	YBOX1_MOUSE	Ybx1	Y-box-binding protein 1	Ybx3	sp|Q9JKB3-2|YBOX3_MOUSE, sp|Q9JKB3|YBOX3_MOUSE
20220226_MMB_Syt1_2.20444.20444.2	interact.pep.xml	LSSPATLNSR		K	V	10	2	2281.93	1044.56	1044.56	523.288	523.286	1044.56	523.285	0.0004	0.000127694	21.399	10.264	1	2	0	98	107	0								TRUE	sp|P00761|TRYP_PIG	P00761	TRYP_PIG		Trypsin
20220226_MMB_Syt1_2.20445.20445.2	interact.pep.xml	VLNTNIDGR		R	R	9	2	2281.99	1000.53	1000.53	501.274	501.273	1000.53	501.272	0.001	0.0114617	19.263	11.494	0.9965	2	0	15	23	0								TRUE	sp|P62270|RS18_MOUSE	P62270	RS18_MOUSE	Rps18	40S ribosomal protein S18
20220226_MMB_Syt1_2.20459.20459.2	interact.pep.xml	VDHGAEIITQSPSR		R	S	14	2	2283.11	1508.76	1508.76	755.389	755.386	1508.76	755.386	0.0002	5.63e-12	39.453	7.714	1	2	0	1773	1786	0								TRUE	sp|P20357|MTAP2_MOUSE	P20357	MTAP2_MOUSE	Map2	Microtubule-associated protein 2
20220226_MMB_Syt1_2.20463.20463.2	interact.pep.xml	SSNSSENQQFLK		R	E	12	2	2283.42	1368.62	1368.63	685.318	685.323	1367.63	684.823	0.9993	0.00529294	18.073	11.472	0.9893	2	0	934	945	0		Mod1: First isotopic peak (PeakApex: 1.0036, Theoretical: 1.0024)						FALSE	sp|Q80U28-15|MADD_MOUSE	Q80U28-15	MADD_MOUSE	Madd	Isoform 15 of MAP kinase-activating death domain protein		sp|Q80U28-10|MADD_MOUSE, sp|Q80U28-11|MADD_MOUSE, sp|Q80U28-12|MADD_MOUSE, sp|Q80U28-13|MADD_MOUSE, sp|Q80U28-14|MADD_MOUSE, sp|Q80U28-2|MADD_MOUSE, sp|Q80U28-3|MADD_MOUSE, sp|Q80U28-4|MADD_MOUSE, sp|Q80U28-5|MADD_MOUSE, sp|Q80U28-6|MADD_MOUSE, sp|Q80U28-7|MADD_MOUSE, sp|Q80U28-8|MADD_MOUSE, sp|Q80U28-9|MADD_MOUSE, sp|Q80U28|MADD_MOUSE
20220226_MMB_Syt1_2.20465.20465.2	interact.pep.xml	ENYGELADCCTK	ENYGELADCCTK	R	Q	12	2	2283.59	1458.58	1458.58	730.298	730.295	1458.58	730.295	-0.0001	0.00991403	18.515	9.276	0.9972	2	0	106	117	0	10C(57.0215), 9C(57.0215)							TRUE	sp|P07724|ALBU_MOUSE	P07724	ALBU_MOUSE	Alb	Albumin
20220226_MMB_Syt1_2.20467.20467.5	interact.pep.xml	NSSYVHGGVDASGKPQEAVYGQNDIHHK		R	V	28	5	2283.85	2993.41	2993.4	599.689	599.687	2993.4	599.688	-0.0009	7.47629e-06	26.491	8.975	1	2	1	37	64	0								FALSE	sp|P97379|G3BP2_MOUSE	P97379	G3BP2_MOUSE	G3bp2	Ras GTPase-activating protein-binding protein 2		sp|P97379-2|G3BP2_MOUSE
20220226_MMB_Syt1_2.20469.20469.4	interact.pep.xml	SEEAHAEDSVMDHHFR		K	K	16	4	2284.3	1895.79	1895.79	474.955	474.954	1895.79	474.954	0.0003	0.0510799	14.667	8.342	0.9613	2	0	314	329	0								FALSE	sp|Q9CY58-2|PAIRB_MOUSE	Q9CY58-2	PAIRB_MOUSE	Serbp1	Isoform 2 of Plasminogen activator inhibitor 1 RNA-binding protein		sp|Q9CY58-3|PAIRB_MOUSE, sp|Q9CY58|PAIRB_MOUSE
20220226_MMB_Syt1_2.20470.20470.3	interact.pep.xml	QVLQLQASHK		K	E	10	3	2284.38	1150.65	1150.65	384.557	384.556	1150.65	384.556	-0.0002	0.174649	12.146	9.064	0.9158	2	0	1068	1077	0								TRUE	sp|Q99PL5|RRBP1_MOUSE	Q99PL5	RRBP1_MOUSE	Rrbp1	Ribosome-binding protein 1
20220226_MMB_Syt1_2.20471.20471.3	interact.pep.xml	MQSSGIPDGGHIR		K	Q	13	3	2284.45	1353.65	1353.65	452.224	452.223	1353.65	452.223	0.0002	0.00329607	16.957	11.371	0.9963	2	0	2749	2761	0								FALSE	sp|A2AN08-3|UBR4_MOUSE	A2AN08-3	UBR4_MOUSE	Ubr4	Isoform 3 of E3 ubiquitin-protein ligase UBR4		sp|A2AN08-5|UBR4_MOUSE, sp|A2AN08|UBR4_MOUSE
20220226_MMB_Syt1_2.20480.20480.2	interact.pep.xml	VAQFDYGK		K	K	8	2	2285.24	926.453	926.449	464.234	464.232	926.45	464.232	-0.0007	0.00848709	18.28	9.935	0.9979	2	0	505	512	0								FALSE	sp|Q925I1|ATAD3_MOUSE	Q925I1	ATAD3_MOUSE	Atad3	ATPase family AAA domain-containing protein 3		sp|Q925I1-2|ATAD3_MOUSE
20220226_MMB_Syt1_2.20482.20482.2	interact.pep.xml	VHPAVVIR		K	Q	8	2	2285.4	889.553	889.549	445.784	445.782	889.55	445.782	-0.0004	0.0031135	18.191	9.197	0.9999	2	0	76	83	0								TRUE	sp|P62830|RL23_MOUSE	P62830	RL23_MOUSE	Rpl23	60S ribosomal protein L23
20220226_MMB_Syt1_2.20483.20483.2	interact.pep.xml	PNAQFDATAPR		K	G	11	2	2285.48	1187.57	1187.57	594.793	594.791	1186.57	594.294	0.9952	0.052144	12.639	11.448	0.7414	2	0	267	277	0		Mod1: First isotopic peak (PeakApex: 1.0036, Theoretical: 1.0024)						TRUE	sp|P58158|B3GA3_MOUSE	P58158	B3GA3_MOUSE	B3gat3	Galactosylgalactosylxylosylprotein 3-beta-glucuronosyltransferase 3
20220226_MMB_Syt1_2.20485.20485.2	interact.pep.xml	VPSAESGGGLQSSAVK		K	E	16	2	2285.65	1472.75	1472.75	737.384	737.381	1472.75	737.381	0.0007	0	45.724	10.595	1	2	0	107	122	0								TRUE	sp|Q91VN4|MIC25_MOUSE	Q91VN4	MIC25_MOUSE	Chchd6	MIC
20220226_MMB_Syt1_2.20491.20491.2	interact.pep.xml	HDEAWMVLK	HDEAWM[147]VLK	K	Q	9	2	2286.14	1143.54	1143.54	572.778	572.775	1143.54	572.776	-0.0028	0.234549	13.563	10.517	0.8638	2	0	367	375	0	6M(15.9949)							TRUE	sp|Q9JIS5|SV2A_MOUSE	Q9JIS5	SV2A_MOUSE	Sv2a	Synaptic vesicle glycoprotein 2A
20220226_MMB_Syt1_2.20494.20494.5	interact.pep.xml	NSSYVHGGVDASGKPQEAVYGQNDIHHK		R	V	28	5	2286.44	2993.41	2993.4	599.69	599.687	2993.4	599.688	-0.0009	2.21915e-06	29.268	9.702	1	2	1	37	64	0								FALSE	sp|P97379|G3BP2_MOUSE	P97379	G3BP2_MOUSE	G3bp2	Ras GTPase-activating protein-binding protein 2		sp|P97379-2|G3BP2_MOUSE
20220226_MMB_Syt1_2.20495.20495.4	interact.pep.xml	TGVHHYSGNNIELGTACGK	TGVHHYSGNNIELGTACGK	K	Y	19	4	2286.7	2013.94	2013.93	504.493	504.49	2013.93	504.49	-0.0001	4.561e-11	37.086	10.364	1	2	0	69	87	0	17C(57.0215)							TRUE	sp|P62889|RL30_MOUSE	P62889	RL30_MOUSE	Rpl30	60S ribosomal protein L30
20220226_MMB_Syt1_2.20496.20496.3	interact.pep.xml	TMQYVPNSHDVK		K	M	12	3	2286.94	1417.67	1417.67	473.564	473.563	1417.67	473.563	0.0006	0.00423168	18.269	9.452	0.996	2	0	430	441	0								TRUE	sp|P08607|C4BPA_MOUSE	P08607	C4BPA_MOUSE	C4bpa	C4b-binding protein
20220226_MMB_Syt1_2.20498.20498.3	interact.pep.xml	HGEASSANSAGGPTSDAGAAVAPNPGPR		R	S	28	3	2287.1	2502.16	2502.15	835.06	835.057	2502.15	835.057	0	1.90217e-06	30.383	0	1	2	0	35	62	0								TRUE	sp|Q80W04|TMCC2_MOUSE	Q80W04	TMCC2_MOUSE	Tmcc2	Transmembrane and coiled-coil domains protein 2
20220226_MMB_Syt1_2.20504.20504.3	interact.pep.xml	SKYPQHALALR		K	G	11	3	2287.59	1282.72	1282.72	428.581	428.579	1282.71	428.579	0.0013	0.00771454	13.444	7.549	0.983	2	1	89	99	0								FALSE	sp|Q9QWI6-2|SRCN1_MOUSE	Q9QWI6-2	SRCN1_MOUSE	Srcin1	Isoform 2 of SRC kinase signaling inhibitor 1		sp|Q9QWI6-3|SRCN1_MOUSE, sp|Q9QWI6|SRCN1_MOUSE
20220226_MMB_Syt1_2.20524.20524.3	interact.pep.xml	TSFRPVEVAGQHGGR		R	S	15	3	2290.08	1596.82	1596.82	533.28	533.281	1596.81	533.278	0.0105	0.0456855	13.288	9.018	0.9355	2	1	321	335	0								TRUE	sp|Q8K3W3|CASC3_MOUSE	Q8K3W3	CASC3_MOUSE	Casc3	Protein CASC3
20220226_MMB_Syt1_2.20526.20526.3	interact.pep.xml	DTEQPTLGHLDSKPSSK		R	S	17	3	2290.25	1838.91	1838.9	613.977	613.974	1838.9	613.974	0.0004	6.214e-08	29.478	10.16	1	2	1	15	31	0								FALSE	sp|Q05512|MARK2_MOUSE	Q05512	MARK2_MOUSE	Mark2	Serine/threonine-protein kinase MARK2		sp|Q05512-2|MARK2_MOUSE, sp|Q05512-3|MARK2_MOUSE, sp|Q05512-4|MARK2_MOUSE
20220226_MMB_Syt1_2.20535.20535.2	interact.pep.xml	HDIIGEVK		K	V	8	2	2291.57	909.495	909.492	455.755	455.753	909.492	455.753	0.0002	5.34946e-05	26.487	20.49	1	2	0	238	245	0								TRUE	sp|P46097|SYT2_MOUSE	P46097	SYT2_MOUSE	Syt2	Synaptotagmin-2
20220226_MMB_Syt1_2.20540.20540.2	interact.pep.xml	QAASSLQQASLK		R	L	12	2	2291.97	1230.66	1230.66	616.338	616.336	1230.66	616.336	0	0.0896572	14.104	11.639	0.9655	2	0	635	646	0								TRUE	sp|P38647|GRP75_MOUSE	P38647	GRP75_MOUSE	Hspa9	Stress-70 protein, mitochondrial
20220226_MMB_Syt1_2.20548.20548.3	interact.pep.xml	GIPHLVTHDAR		K	T	11	3	2292.89	1214.66	1214.65	405.892	405.891	1214.65	405.891	-0.0001	0.00695291	17.232	10.379	0.9954	2	0	135	145	0								TRUE	sp|P62702|RS4X_MOUSE	P62702	RS4X_MOUSE	Rps4x	40S ribosomal protein S4, X isoform
20220226_MMB_Syt1_2.20549.20549.3	interact.pep.xml	RGLDDDRGPWR		R	N	11	3	2293.02	1341.66	1341.65	448.227	448.225	1341.65	448.225	0.0002	0.0479516	13.447	8.435	0.9325	2	1	1081	1091	0								TRUE	sp|P23116|EIF3A_MOUSE	P23116	EIF3A_MOUSE	Eif3a	Eukaryotic translation initiation factor 3 subunit A
20220226_MMB_Syt1_2.20550.20550.3	interact.pep.xml	VPVASPSAHNISSSSGAPDR		R	T	20	3	2293.1	1934.95	1934.95	645.992	645.989	1934.94	645.989	0.0006	0	53.25	10.316	1	2	0	562	581	0								FALSE	sp|Q05512|MARK2_MOUSE	Q05512	MARK2_MOUSE	Mark2	Serine/threonine-protein kinase MARK2		sp|Q05512-2|MARK2_MOUSE, sp|Q05512-3|MARK2_MOUSE, sp|Q05512-4|MARK2_MOUSE
20220226_MMB_Syt1_2.20562.20562.2	interact.pep.xml	TPGTPGTPSYPR		R	T	12	2	2294.11	1229.61	1229.62	615.812	615.815	1229.6	615.809	0.0116	0.000272092	27.626	25.428	1	2	0	1617	1628	0								TRUE	sp|P20357|MTAP2_MOUSE	P20357	MTAP2_MOUSE	Map2	Microtubule-associated protein 2
20220226_MMB_Syt1_2.20565.20565.2	interact.pep.xml	LMNPVTK		K	F	7	2	2294.33	801.444	801.441	401.729	401.728	801.442	401.728	-0.0006	0.024555	14.225	12.16	0.9919	2	0	284	290	0								TRUE	sp|Q3TXX4|VGLU1_MOUSE	Q3TXX4	VGLU1_MOUSE	Slc17a7	Vesicular glutamate transporter 1
20220226_MMB_Syt1_2.20566.20566.2	interact.pep.xml	SGQGAFGNMCR	SGQGAFGNMCR	R	G	11	2	2294.41	1183.49	1183.49	592.752	592.75	1183.49	592.75	-0.0009	2.13796e-05	28.18	8.738	0.9999	2	0	87	97	0	10C(57.0215)							TRUE	sp|Q9D8E6|RL4_MOUSE	Q9D8E6	RL4_MOUSE	Rpl4	60S ribosomal protein L4
20220226_MMB_Syt1_2.20568.20568.2	interact.pep.xml	ANSFLGQK		K	A	8	2	2294.58	863.453	863.451	432.734	432.733	863.45	432.732	0.0004	0.255033	12.768	9.801	0.8367	2	0	1171	1178	0								TRUE	sp|P01029|CO4B_MOUSE	P01029	CO4B_MOUSE	C4b	Complement C4-B
20220226_MMB_Syt1_2.20571.20571.2	interact.pep.xml	GGGPVAVAPSQPR		K	V	13	2	2294.82	1191.64	1191.64	596.827	596.825	1191.64	596.825	0.0003	1.35434e-07	28.312	16.101	1	2	0	524	536	0								TRUE	sp|Q7TPB0|PLPR3_MOUSE	Q7TPB0	PLPR3_MOUSE	Plppr3	Phospholipid phosphatase-related protein type 3
20220226_MMB_Syt1_2.20578.20578.2	interact.pep.xml	WNSVPPASAGK		K	R	11	2	2295.43	1112.56	1112.56	557.289	557.288	1112.56	557.288	-0.0003	0.000608916	19.007	10.832	1	2	0	301	311	0								TRUE	sp|Q80WJ7|LYRIC_MOUSE	Q80WJ7	LYRIC_MOUSE	Mtdh	Protein LYRIC
20220226_MMB_Syt1_2.20597.20597.3	interact.pep.xml	IRPHIATLR		K	K	9	3	2297.61	1075.66	1075.66	359.562	359.561	1075.66	359.561	0.0001	0.226334	11.081	6.934	0.6462	2	1	1144	1152	0								FALSE	sp|Q80U78-2|PUM1_MOUSE	Q80U78-2	PUM1_MOUSE	Pum1	Isoform 2 of Pumilio homolog 1		sp|Q80U78-3|PUM1_MOUSE, sp|Q80U78|PUM1_MOUSE
20220226_MMB_Syt1_2.20599.20599.2	interact.pep.xml	TPVLPGR		K	A	7	2	2297.77	738.441	738.438	370.228	370.226	738.439	370.227	-0.0007	0.395139	8.113	5.362	0.5836	2	0	1086	1092	0								TRUE	sp|Q8C419|GP158_MOUSE	Q8C419	GP158_MOUSE	Gpr158	Probable G-protein coupled receptor 158
20220226_MMB_Syt1_2.20601.20601.2	interact.pep.xml	VEIIANDQGNR		K	T	11	2	2297.93	1227.62	1227.62	614.819	614.818	1227.62	614.818	-0.0001	1.3139e-05	27.19	11.71	0.9993	2	0	26	36	0								FALSE	sp|P63017|HSP7C_MOUSE	P63017	HSP7C_MOUSE	Hspa8	Heat shock cognate 71 kDa protein	Hspa1a, Hspa1b, Hspa1l, Hspa2, Hspa5	sp|P16627|HS71L_MOUSE, sp|P17156|HSP72_MOUSE, sp|P17879|HS71B_MOUSE, sp|P20029|BIP_MOUSE, sp|Q61696|HS71A_MOUSE
20220226_MMB_Syt1_2.20610.20610.4	interact.pep.xml	HHEYYLHMDGR		K	G	11	4	2298.75	1456.64	1456.63	365.166	365.165	1456.63	365.165	0.0004	0.0428835	10.71	8.551	0.9684	2	0	632	642	0								TRUE	sp|P55096|ABCD3_MOUSE	P55096	ABCD3_MOUSE	Abcd3	ATP-binding cassette sub-family D member 3
20220226_MMB_Syt1_2.20615.20615.3	interact.pep.xml	KLDYGQHVVAGTPGR		R	V	15	3	2299.39	1596.84	1596.82	533.288	533.282	1596.84	533.286	-0.0136	0.0539835	15.327	10.229	0.9781	2	0	152	166	0								TRUE	sp|Q91VC3|IF4A3_MOUSE	Q91VC3	IF4A3_MOUSE	Eif4a3	Eukaryotic initiation factor 4A-III
20220226_MMB_Syt1_2.20617.20617.3	interact.pep.xml	KEETQPPVALK		K	K	11	3	2299.56	1238.69	1238.69	413.904	413.903	1238.69	413.903	0.0006	0.00725752	18.422	12.176	0.9954	2	0	92	102	0								FALSE	sp|Q9CY58-2|PAIRB_MOUSE	Q9CY58-2	PAIRB_MOUSE	Serbp1	Isoform 2 of Plasminogen activator inhibitor 1 RNA-binding protein		sp|Q9CY58-3|PAIRB_MOUSE, sp|Q9CY58-4|PAIRB_MOUSE, sp|Q9CY58|PAIRB_MOUSE
20220226_MMB_Syt1_2.20621.20621.3	interact.pep.xml	EHINKPADVIQAR		K	G	13	3	2299.87	1489.8	1489.8	497.609	497.607	1489.8	497.607	0	0.000323899	23.942	9.65	0.9994	2	1	329	341	0								TRUE	sp|Q80TN4|DJC16_MOUSE	Q80TN4	DJC16_MOUSE	Dnajc16	DnaJ homolog subfamily C member 16
20220226_MMB_Syt1_2.20635.20635.2	interact.pep.xml	SEITPPPPQPK		K	D	11	2	2300.98	1189.64	1189.63	595.826	595.825	1189.63	595.824	0.0004	0.000240864	22.981	10.718	1	2	0	223	233	0								TRUE	sp|P53395|ODB2_MOUSE	P53395	ODB2_MOUSE	Dbt	Lipoamide acyltransferase component of branched-chain alpha-keto acid dehydrogenase complex, mitochondrial
20220226_MMB_Syt1_2.20636.20636.2	interact.pep.xml	LGSLVENNER		K	V	10	2	2301.06	1129.58	1129.57	565.795	565.794	1129.57	565.794	0.0008	0.000331125	24.845	11.385	1	2	0	861	870	0								TRUE	sp|Q8R1B4|EIF3C_MOUSE	Q8R1B4	EIF3C_MOUSE	Eif3c	Eukaryotic translation initiation factor 3 subunit C
20220226_MMB_Syt1_2.20638.20638.2	interact.pep.xml	YDDMAACMK	YDDMAACMK	R	S	9	2	2301.54	1103.41	1103.41	552.713	552.711	1103.41	552.712	-0.0006	0.00164721	18.633	7.643	1	2	0	19	27	0	7C(57.0215)							TRUE	sp|P63101|1433Z_MOUSE	P63101	1433Z_MOUSE	Ywhaz	14-3-3 protein zeta/delta
20220226_MMB_Syt1_2.20647.20647.3	interact.pep.xml	QEYDESGPSIVHR		K	K	13	3	2302.6	1515.7	1515.7	506.242	506.239	1515.7	506.239	0.0003	0.00035204	21.524	9.604	0.9998	2	0	360	372	0								FALSE	sp|P60710|ACTB_MOUSE	P60710	ACTB_MOUSE	Actb	Actin, cytoplasmic 1	Actg1	sp|P63260|ACTG_MOUSE
20220226_MMB_Syt1_2.20653.20653.3	interact.pep.xml	FVQLQHNDIDKR		R	V	12	3	2303.43	1511.79	1511.78	504.937	504.935	1511.78	504.935	-0.0003	9.73088e-05	19.255	11.085	1	2	0	622	633	0								FALSE	sp|Q7TN99-2|CPEB3_MOUSE	Q7TN99-2	CPEB3_MOUSE	Cpeb3	Isoform 2 of Cytoplasmic polyadenylation element-binding protein 3		sp|Q7TN99-3|CPEB3_MOUSE, sp|Q7TN99-4|CPEB3_MOUSE, sp|Q7TN99-6|CPEB3_MOUSE, sp|Q7TN99|CPEB3_MOUSE
20220226_MMB_Syt1_2.20662.20662.3	interact.pep.xml	HMDPPPAPMQDR		K	S	12	3	2304.25	1390.61	1390.61	464.546	464.544	1390.61	464.545	-0.0009	0.0256596	16.863	0	0.9891	2	0	2193	2204	0								TRUE	sp|P14873|MAP1B_MOUSE	P14873	MAP1B_MOUSE	Map1b	Microtubule-associated protein 1B
